## Supplementary Table 1 for "Temporal genome-wide fitness analysis of *Mycobacterium marinum* during infection reveals genetic requirement for virulence and survival in amoebae and microglial cells" (part 13 of 52)

### Sheet: Dd_count_raw (continued)
Locus	Locus2	TA site	BBB017	BBB019	BBB024	BBB029	BBB034	BBB038	BBB043	BBB022	BBB027	BBB032	BBB039	BBB040	BBB044	BBB045	BBB023	BBB028	BBB033	BBB037	BBB041	BBB042	BBB046	BBB047	BBB048	BBB049	BBB050	BBB051	BBB052	BBB053	BBB054	BBB055	BBB056	BBB057	BBB058	BBB059	BBB060	BBB061	BBB062	BBB063	BBB064	BBB065	BBB066
MMAR_RS26080	MMAR_5197	6280177	0	0	0	0	0	0	0	0	0	0	0	0	0	0	0	0	0	0	0	0	0	0	0	0	0	0	0	0	0	0	0	0	0	0	0	0	0	0	0	0	0
MMAR_RS26080	MMAR_5197	6280215	0	3	2	0	10	2	4	12	0	0	0	3	0	3	6	5	0	0	1	4	4	7	0	0	2	1	2	0	1	0	0	1	0	4	0	5	1	0	6	14	8
MMAR_RS26080	MMAR_5197	6280341	10	8	2	3	9	13	18	14	1	20	16	12	8	12	4	16	4	4	11	11	15	9	6	9	17	7	5	32	2	0	2	19	0	9	0	7	3	0	9	12	14
MMAR_RS26080	MMAR_5197	6280446	0	0	0	0	0	0	0	0	0	0	0	0	0	0	0	0	0	0	0	0	0	0	0	0	0	0	0	0	0	0	0	0	0	0	0	0	0	0	0	0	0
MMAR_RS26080	MMAR_5197	6280498	0	0	0	0	0	0	0	0	0	0	0	0	0	0	0	0	0	0	0	0	0	0	0	0	0	0	0	0	0	0	0	0	0	0	0	0	0	0	0	0	0
MMAR_RS26080	MMAR_5197	6280587	11	1	1	0	0	0	3	9	0	1	4	0	2	3	6	1	5	5	0	0	1	0	2	2	1	0	0	4	0	0	0	0	0	0	0	2	0	0	0	0	0
MMAR_RS26080	MMAR_5197	6280589	2	2	1	4	0	0	0	0	0	0	0	1	2	1	0	4	1	0	0	4	0	0	0	0	3	0	2	0	0	0	0	0	0	0	0	0	0	0	0	0	0
MMAR_RS26080	MMAR_5197	6280644	20	27	17	14	17	18	17	63	5	6	18	21	16	14	21	27	11	16	23	10	16	11	7	24	8	3	4	5	5	3	16	15	0	17	2	4	4	0	20	4	13
MMAR_RS26080	MMAR_5197	6280818	18	23	26	8	5	10	16	74	5	3	6	12	11	13	23	38	4	14	22	7	13	10	10	12	7	15	10	2	9	2	0	11	0	12	0	10	14	0	25	7	5
MMAR_RS26080	MMAR_5197	6280820	28	40	33	19	13	9	21	59	13	22	18	24	11	19	27	37	19	16	20	16	10	10	9	16	23	6	19	9	14	1	1	10	1	12	2	27	13	0	32	14	12
MMAR_RS26080	MMAR_5197	6280860	11	15	16	6	4	5	7	19	1	29	13	5	5	13	22	9	8	13	10	5	8	13	4	4	3	1	2	2	7	12	6	8	0	11	0	5	1	0	7	9	21
MMAR_RS26080	MMAR_5197	6281010	35	37	23	17	41	19	26	57	13	26	44	27	29	33	38	29	14	34	59	51	27	32	15	27	37	44	28	38	21	13	1	26	1	51	2	34	21	0	41	36	33
MMAR_RS26085	MMAR_5198	6281084	7	11	21	3	4	14	25	11	3	9	19	27	18	15	30	14	1	11	10	15	22	25	9	21	13	6	2	2	19	8	1	12	1	7	0	24	8	0	26	19	20
MMAR_RS26085	MMAR_5198	6281273	8	16	12	1	4	31	41	20	2	13	19	32	26	40	10	22	2	26	18	25	29	25	28	21	19	45	7	0	10	7	11	17	0	17	7	13	6	0	13	21	26
MMAR_RS26085	MMAR_5198	6281337	16	13	22	5	12	18	29	23	4	3	13	24	11	34	29	12	6	19	7	16	17	14	9	25	13	18	7	2	23	100	7	7	0	13	0	20	7	0	19	24	10
MMAR_RS26085	MMAR_5198	6281339	150	128	133	54	219	196	290	289	38	54	240	194	280	282	128	127	85	210	192	237	212	204	146	186	171	187	119	109	90	79	163	116	29	158	49	172	158	0	354	202	219
MMAR_RS26085	MMAR_5198	6281463	141	81	90	38	89	125	131	207	23	70	113	101	85	160	116	69	75	111	102	137	108	119	39	108	120	98	45	39	75	39	132	95	124	109	25	136	104	0	233	96	133
MMAR_RS26085	MMAR_5198	6281478	32	36	31	18	37	39	45	70	8	27	31	37	37	60	54	31	17	43	53	46	60	63	24	21	39	22	38	1	43	20	58	26	4	34	2	94	38	0	82	38	46
NA	NA	6281559	0	0	0	0	0	1	4	5	0	0	0	2	0	2	3	0	8	1	0	0	2	0	0	1	2	0	0	0	1	0	8	0	0	1	0	2	0	0	0	0	0
NA	NA	6281588	150	86	122	76	107	182	220	290	41	98	229	136	191	234	145	118	53	170	188	257	180	164	105	166	128	162	102	82	128	99	148	159	287	164	79	217	175	0	260	159	191
NA	NA	6281596	100	54	95	37	116	103	186	249	26	59	114	118	142	186	70	89	48	124	97	149	131	98	79	101	89	127	89	100	66	14	89	63	107	162	13	107	94	0	207	184	103
NA	NA	6281608	18	12	16	4	17	12	24	59	3	13	29	16	19	26	21	10	7	24	14	15	30	17	9	14	24	10	5	11	21	10	4	6	6	49	1	35	36	0	29	12	20
MMAR_RS26090	MMAR_5199	6281689	0	0	0	0	0	0	0	0	0	0	0	0	0	0	0	0	0	0	0	0	0	0	0	0	0	0	0	0	0	0	0	0	0	0	0	0	0	0	0	0	0
MMAR_RS26090	MMAR_5199	6281722	0	0	0	0	0	0	0	0	0	0	0	0	0	0	0	0	0	0	0	0	0	0	0	0	0	0	0	0	0	0	0	0	0	0	0	0	0	0	0	0	0
MMAR_RS26090	MMAR_5199	6281737	0	0	0	0	0	0	0	0	0	0	0	0	0	0	0	0	0	0	0	0	0	0	0	0	0	0	0	0	0	0	0	0	0	0	0	0	0	0	0	0	0
MMAR_RS26090	MMAR_5199	6281752	0	0	0	0	0	0	0	1	0	0	0	0	0	0	0	0	0	0	2	0	0	0	0	0	0	0	0	0	0	0	0	0	0	0	0	0	0	0	0	0	0
MMAR_RS26090	MMAR_5199	6281773	0	0	0	0	0	0	0	0	0	0	0	0	0	0	0	0	0	0	0	0	0	0	0	0	0	0	0	0	0	0	0	0	0	0	0	0	0	0	0	0	0
MMAR_RS26090	MMAR_5199	6281791	0	0	0	0	0	0	0	0	0	0	0	0	0	0	0	0	0	0	0	0	0	0	0	0	0	0	0	0	0	0	0	0	0	0	0	0	0	0	0	0	0
MMAR_RS26090	MMAR_5199	6281809	0	0	0	0	0	0	0	0	0	0	0	0	0	0	0	0	0	0	0	0	0	0	0	0	0	0	0	0	0	0	0	0	0	0	0	0	0	0	0	0	0
MMAR_RS26090	MMAR_5199	6281830	0	0	0	0	0	0	0	0	0	0	0	0	0	0	0	0	0	0	0	0	0	0	0	0	0	0	0	0	0	0	0	0	0	0	0	0	0	0	0	0	0
MMAR_RS26090	MMAR_5199	6281851	0	0	0	0	0	0	0	0	0	0	0	0	0	0	0	0	0	0	0	0	0	0	0	0	0	0	0	0	0	0	0	0	0	0	0	0	0	0	0	0	0
MMAR_RS26090	MMAR_5199	6281869	0	0	0	0	0	0	0	0	0	0	0	0	0	0	0	0	0	0	0	0	0	0	0	0	0	0	0	0	0	0	0	0	0	0	0	0	0	0	0	0	0
MMAR_RS26090	MMAR_5199	6281890	0	0	0	0	0	0	0	0	0	0	0	0	0	0	0	0	0	0	0	0	0	0	0	0	0	0	0	0	0	0	0	0	0	0	0	0	0	0	0	0	0
MMAR_RS26090	MMAR_5199	6281908	0	0	0	0	0	0	0	0	0	0	0	0	0	0	0	0	0	0	0	0	0	0	0	0	0	0	0	0	0	0	0	0	0	0	0	0	1	0	0	0	0
MMAR_RS26090	MMAR_5199	6281929	0	0	0	0	0	0	0	0	0	0	0	0	0	0	0	0	0	0	0	0	0	0	0	0	0	0	0	0	0	0	0	0	0	0	0	0	0	0	0	0	0
MMAR_RS26090	MMAR_5199	6282022	0	3	0	0	0	3	2	0	1	0	0	0	0	0	1	5	0	0	0	0	0	0	0	1	0	0	0	0	0	0	0	1	0	3	0	0	0	0	0	0	0
MMAR_RS26090	MMAR_5199	6282242	19	10	15	3	4	11	11	4	4	1	14	7	9	9	6	5	1	13	3	11	8	9	6	7	4	5	3	2	9	6	1	13	0	14	0	11	2	0	15	12	8
MMAR_RS26090	MMAR_5199	6282269	3	1	1	1	0	2	0	3	0	0	0	0	0	4	0	0	3	0	0	0	0	0	0	0	1	1	1	0	0	0	0	1	0	0	0	0	0	0	0	0	3
MMAR_RS26090	MMAR_5199	6282484	18	10	12	9	19	7	33	47	8	6	15	18	11	54	22	23	15	15	24	27	36	19	16	23	11	13	11	7	21	2	43	12	0	22	10	23	18	0	56	34	52
MMAR_RS26090	MMAR_5199	6282490	25	29	34	12	31	48	62	52	10	26	45	24	48	32	28	31	8	20	41	49	48	28	18	48	15	18	23	19	28	24	10	24	7	39	0	49	74	0	60	49	43
MMAR_RS26090	MMAR_5199	6282575	0	0	0	0	0	0	0	0	0	0	0	0	0	0	0	0	0	0	0	0	0	0	0	0	0	0	0	0	0	0	0	0	0	0	0	0	0	0	0	0	0
MMAR_RS26090	MMAR_5199	6282680	9	14	16	3	11	11	22	24	4	0	10	11	19	32	14	14	7	3	6	20	18	12	8	16	8	3	5	0	9	0	35	9	2	16	0	12	15	0	8	7	11
MMAR_RS26090	MMAR_5199	6282717	45	43	44	19	41	47	118	99	8	26	44	41	54	103	69	50	21	58	64	64	65	62	55	60	50	42	27	24	50	23	21	59	3	60	4	70	42	0	118	44	52
MMAR_RS26090	MMAR_5199	6282774	0	0	0	0	0	0	0	0	0	0	0	0	0	0	0	0	0	0	0	0	0	0	0	0	0	0	0	0	0	0	0	0	0	0	0	0	0	0	0	0	0
MMAR_RS26090	MMAR_5199	6282811	8	6	16	1	12	14	8	22	4	8	10	12	10	4	13	4	2	20	13	19	18	14	7	13	13	16	6	17	18	6	1	15	26	10	3	15	16	0	26	15	20
MMAR_RS26090	MMAR_5199	6282925	34	27	32	15	29	59	35	66	7	15	55	35	20	76	30	39	13	48	51	44	51	64	25	43	45	50	65	13	24	46	36	42	0	39	6	59	32	0	51	25	77
MMAR_RS26095	MMAR_5200	6283007	0	0	0	0	0	0	0	0	0	0	0	0	0	0	0	0	0	0	0	0	0	0	0	0	0	0	0	0	0	0	0	0	0	0	0	0	0	0	0	0	0
MMAR_RS26095	MMAR_5200	6283017	30	16	26	10	24	44	47	54	8	33	19	30	33	49	22	12	5	36	14	22	31	29	14	18	9	14	7	2	17	6	11	24	0	24	5	31	20	0	24	64	32
MMAR_RS26095	MMAR_5200	6283071	4	3	11	3	13	9	13	18	0	4	12	8	3	9	13	5	1	14	4	10	8	16	5	10	5	5	4	1	7	11	1	9	0	12	2	15	10	0	9	6	9
MMAR_RS26095	MMAR_5200	6283126	33	32	42	10	31	32	29	64	12	27	70	29	49	57	54	37	9	60	68	76	56	50	29	37	30	49	15	18	32	16	18	42	1	88	9	66	61	0	69	93	41
MMAR_RS26095	MMAR_5200	6283132	11	6	10	6	13	10	18	26	3	3	23	10	12	24	4	11	2	10	18	15	11	10	6	7	7	9	9	28	8	0	12	8	16	17	0	15	7	0	24	8	7
MMAR_RS26095	MMAR_5200	6283186	105	82	136	66	118	127	178	183	32	62	120	125	170	157	121	106	76	123	137	169	152	123	94	147	89	101	72	68	67	38	116	117	143	200	31	133	155	0	225	140	135
MMAR_RS26095	MMAR_5200	6283190	104	73	122	41	90	91	135	196	30	103	109	109	124	130	83	90	58	90	119	99	133	107	74	99	104	65	72	46	58	40	95	78	61	118	9	108	63	0	165	157	115
MMAR_RS26095	MMAR_5200	6283209	4	0	0	1	1	0	7	0	0	0	3	0	7	3	0	0	0	3	1	0	1	2	0	1	0	1	0	0	0	0	0	3	0	1	0	0	0	0	0	0	0
MMAR_RS26095	MMAR_5200	6283269	14	32	31	6	13	22	37	56	3	4	29	18	13	35	17	16	17	24	43	27	40	31	19	31	30	10	3	9	14	12	12	25	56	19	187	23	24	0	32	16	31
MMAR_RS26095	MMAR_5200	6283413	16	12	12	4	11	20	22	27	7	31	8	15	24	14	11	10	5	4	12	18	15	33	10	27	8	9	7	8	2	5	4	14	1	6	16	15	23	0	5	11	19
MMAR_RS26095	MMAR_5200	6283464	24	13	16	6	19	30	42	54	8	29	18	16	32	27	27	22	20	24	50	17	29	39	22	25	17	20	19	21	6	26	4	22	8	17	1	14	16	0	29	43	47
MMAR_RS26095	MMAR_5200	6283494	0	0	0	0	0	0	0	0	0	0	0	0	0	0	0	0	0	0	0	0	0	0	0	0	0	0	0	0	0	0	0	0	0	0	0	0	0	0	0	0	0
MMAR_RS26100	MMAR_5201	6283706	77	50	98	13	40	58	123	126	13	25	77	52	77	109	78	59	15	76	93	70	110	90	53	69	45	27	51	16	44	43	70	65	14	79	19	94	91	0	106	169	133
MMAR_RS26100	MMAR_5201	6283866	1	1	1	0	0	0	0	0	0	0	0	0	0	0	0	0	0	0	0	0	0	0	0	2	0	0	0	0	0	0	0	0	0	0	0	0	0	0	0	0	0
MMAR_RS26100	MMAR_5201	6283886	90	86	89	46	81	110	178	184	37	70	143	148	118	141	101	80	39	108	102	205	137	145	71	114	88	121	121	71	72	47	81	93	21	148	96	119	96	0	251	232	204
MMAR_RS26100	MMAR_5201	6283905	3	0	1	0	7	1	8	0	0	3	0	0	5	0	2	3	2	2	0	1	5	0	2	2	0	0	2	0	1	0	0	0	1	0	0	1	1	0	0	0	1
MMAR_RS26100	MMAR_5201	6284087	0	0	0	0	0	0	0	0	0	0	0	0	0	0	0	0	0	0	0	0	0	0	0	0	0	0	0	0	0	0	0	0	0	0	0	0	0	0	0	0	0
MMAR_RS26100	MMAR_5201	6284123	5	4	5	1	4	7	7	2	1	1	13	4	11	6	14	7	0	14	3	14	5	4	5	4	10	4	3	0	1	3	8	2	0	10	0	13	10	0	6	1	32
MMAR_RS26100	MMAR_5201	6284144	3	3	4	0	8	3	1	5	2	0	11	2	4	9	3	1	0	3	2	1	1	1	4	3	1	0	3	0	0	1	0	0	0	4	0	2	0	0	1	4	1
MMAR_RS26100	MMAR_5201	6284273	14	18	17	10	13	19	29	15	9	5	8	12	28	27	25	14	18	16	12	27	15	15	7	13	20	7	10	0	8	4	7	3	0	20	3	28	33	1	36	14	31
MMAR_RS26100	MMAR_5201	6284483	20	15	18	6	20	30	35	35	10	12	15	23	28	37	15	13	10	28	29	26	26	37	15	18	27	24	12	2	8	16	2	27	0	14	5	22	15	0	79	29	37
MMAR_RS26100	MMAR_5201	6284547	0	0	0	0	0	0	0	0	0	0	0	0	0	0	0	0	0	0	0	0	0	0	0	0	0	0	0	0	0	1	0	0	0	0	0	0	0	0	0	0	0
MMAR_RS26100	MMAR_5201	6284633	53	49	62	18	26	46	87	145	14	54	49	39	77	76	50	42	30	101	78	62	52	52	53	62	41	41	40	28	38	10	96	44	23	71	15	58	35	0	90	84	61
MMAR_RS26100	MMAR_5201	6284642	21	17	32	8	24	19	24	20	11	25	20	17	24	17	28	17	16	24	30	24	27	32	18	13	13	20	14	0	13	3	36	17	0	16	4	15	17	0	29	21	23
MMAR_RS26100	MMAR_5201	6284682	34	29	29	18	43	33	45	43	7	25	25	41	48	37	25	25	8	50	60	30	64	45	23	26	22	48	12	4	22	2	17	20	5	39	4	24	22	0	61	32	44
MMAR_RS26105	MMAR_5202	6284798	19	18	13	6	25	26	22	30	2	6	38	32	25	36	7	15	6	15	15	10	27	25	8	29	16	20	6	3	6	1	4	23	11	15	4	11	8	0	44	51	19
MMAR_RS26105	MMAR_5202	6284882	17	24	27	10	21	46	52	33	5	15	17	42	65	52	42	15	4	45	51	45	80	52	22	44	22	30	39	6	31	2	10	26	25	37	4	35	17	0	68	33	44
MMAR_RS26105	MMAR_5202	6285016	7	11	11	3	3	15	18	17	0	8	12	7	13	13	10	6	8	10	10	18	19	16	4	26	5	2	10	0	9	12	4	16	1	4	1	17	4	0	18	17	26
MMAR_RS26105	MMAR_5202	6285220	0	0	1	0	2	1	0	0	0	0	0	0	0	0	1	2	0	6	2	3	3	2	0	0	6	0	2	0	0	0	0	0	0	0	0	0	1	0	0	0	1
MMAR_RS26105	MMAR_5202	6285232	34	25	55	18	50	63	60	75	17	21	33	49	52	82	38	34	7	51	44	92	60	63	21	43	27	48	16	15	22	6	8	30	2	39	41	50	42	0	80	67	64
MMAR_RS26105	MMAR_5202	6285445	34	23	48	22	14	42	42	53	4	31	21	34	56	42	36	28	12	31	42	39	37	41	21	33	21	11	11	21	16	14	32	41	0	47	15	40	15	0	101	21	33
MMAR_RS26105	MMAR_5202	6285488	1	1	0	0	1	0	0	0	0	0	1	0	9	3	3	1	2	2	1	0	6	5	2	3	0	2	0	0	2	2	7	7	0	0	0	4	0	0	1	6	1
MMAR_RS26105	MMAR_5202	6285554	0	0	0	0	0	0	0	0	0	0	0	0	0	0	0	0	0	0	0	0	0	0	0	0	0	0	0	0	0	0	0	0	0	0	0	0	0	0	0	0	0
MMAR_RS26105	MMAR_5202	6285568	35	33	36	23	27	66	68	92	15	21	63	28	47	55	51	44	11	60	57	78	46	53	47	52	26	61	22	24	32	7	22	33	53	58	9	55	55	0	63	46	55
MMAR_RS26105	MMAR_5202	6285709	0	0	0	0	0	0	0	0	0	0	0	0	0	0	0	0	0	0	0	0	0	0	0	0	0	0	0	0	0	0	0	0	0	0	0	0	0	0	0	0	0
MMAR_RS26110	MMAR_5203	6285870	0	0	0	0	0	0	0	0	0	0	0	0	0	0	0	0	0	0	0	0	0	0	0	0	0	0	0	0	0	0	0	0	0	0	0	0	0	0	0	0	0
MMAR_RS26110	MMAR_5203	6285887	11	11	2	4	20	7	14	33	1	4	4	5	11	13	15	14	4	6	7	10	17	16	8	14	3	7	6	0	2	9	15	9	0	10	0	14	2	0	5	5	13
MMAR_RS26110	MMAR_5203	6286022	1	1	1	1	1	0	0	0	0	0	0	2	0	0	3	3	0	1	0	2	1	0	0	0	0	1	1	0	1	0	0	0	0	3	0	3	3	0	0	0	0
MMAR_RS26110	MMAR_5203	6286177	1	3	2	1	0	3	0	7	0	0	6	5	1	4	6	3	2	5	2	1	3	0	0	4	1	0	22	0	0	0	3	4	0	0	0	1	2	0	4	6	7
MMAR_RS26110	MMAR_5203	6286196	3	4	2	1	8	5	11	3	1	8	1	3	2	3	5	11	1	3	3	4	10	10	4	2	0	0	0	0	0	0	0	5	0	2	0	6	4	0	11	7	13
MMAR_RS26110	MMAR_5203	6286296	65	42	55	18	50	68	111	105	21	61	60	64	87	122	87	80	38	61	92	75	64	90	43	50	60	75	52	26	25	88	46	37	12	58	25	85	76	0	119	76	113
MMAR_RS26110	MMAR_5203	6286396	3	8	5	4	2	3	4	17	2	0	10	3	9	7	2	3	4	10	29	14	16	10	0	12	2	6	14	0	1	2	0	1	0	10	0	4	0	0	5	5	3
MMAR_RS26110	MMAR_5203	6286786	4	5	13	1	3	7	3	10	0	6	12	1	9	5	6	8	13	8	8	12	5	8	6	3	5	7	6	8	0	5	3	7	0	2	0	13	6	0	14	7	5
MMAR_RS26110	MMAR_5203	6286875	64	52	44	25	69	84	82	144	27	76	89	66	90	101	89	58	47	90	73	101	65	80	45	68	31	73	39	24	40	34	72	47	4	101	60	69	51	0	96	97	86
MMAR_RS26110	MMAR_5203	6287001	2	0	0	0	0	1	0	1	0	0	1	0	5	0	0	1	0	0	0	2	0	2	0	1	1	0	3	0	0	0	1	0	0	0	0	1	0	0	2	0	0
MMAR_RS26110	MMAR_5203	6287031	11	17	23	11	22	24	20	47	8	8	18	20	37	26	27	12	20	35	32	49	30	32	12	13	28	26	29	7	11	3	9	23	0	47	5	23	16	0	63	31	30
MMAR_RS26115	MMAR_5204	6287073	0	0	0	0	0	2	0	2	0	1	0	0	0	0	1	0	1	0	0	0	0	0	0	0	0	0	0	0	0	0	0	0	0	0	0	0	0	0	0	0	0
MMAR_RS26115	MMAR_5204	6287114	17	5	27	4	22	18	17	36	7	22	23	7	14	44	18	13	8	22	21	22	33	15	15	8	23	17	7	8	7	13	8	31	1	21	24	13	20	0	58	31	23
MMAR_RS26115	MMAR_5204	6287123	32	10	21	10	12	38	44	30	2	11	31	7	24	28	16	21	5	27	31	40	28	38	15	25	21	27	12	3	14	0	36	23	4	20	15	33	22	0	41	52	24
MMAR_RS26115	MMAR_5204	6287218	7	5	9	3	6	8	5	11	1	1	10	13	10	13	6	10	1	3	5	13	2	10	6	18	11	28	7	7	2	1	14	6	0	4	8	2	7	0	10	30	34
MMAR_RS26115	MMAR_5204	6287585	15	13	11	6	10	15	27	21	0	8	26	11	34	48	12	16	1	11	22	47	34	26	6	15	7	14	6	20	7	2	3	7	0	13	1	7	14	0	22	12	23
MMAR_RS26115	MMAR_5204	6287588	37	21	34	16	44	49	70	85	10	17	50	39	65	60	50	17	23	29	48	63	68	46	24	46	27	19	21	6	31	27	33	43	0	39	3	41	37	0	100	38	63
MMAR_RS26115	MMAR_5204	6287661	0	0	0	0	0	0	0	0	0	0	0	0	0	0	0	0	0	0	0	0	0	0	0	0	0	0	0	0	0	0	0	0	0	0	0	0	0	0	0	0	0
MMAR_RS26115	MMAR_5204	6287741	4	4	3	1	12	9	11	6	0	2	4	0	1	13	12	4	0	1	12	2	9	4	1	20	0	0	0	1	2	0	3	2	0	5	0	9	6	0	5	5	6
MMAR_RS26115	MMAR_5204	6287787	32	22	26	17	13	26	50	35	7	5	34	30	45	59	24	23	11	26	22	67	41	31	29	40	22	25	32	8	16	16	9	11	231	28	29	43	46	0	63	59	30
MMAR_RS26115	MMAR_5204	6287887	6	1	2	0	8	11	9	11	0	0	1	1	4	4	7	9	2	0	0	9	7	1	3	9	2	2	0	1	4	6	7	0	0	2	0	15	8	0	1	1	17
MMAR_RS26115	MMAR_5204	6287905	0	0	0	0	0	0	0	0	0	0	0	0	0	0	0	0	0	0	0	0	0	0	0	0	0	0	0	0	0	0	0	0	0	0	0	0	0	0	0	0	0
MMAR_RS26115	MMAR_5204	6287915	32	25	23	20	51	32	38	46	5	22	40	38	28	24	17	22	23	32	17	30	37	39	23	43	21	28	41	12	9	79	29	29	5	24	16	21	20	0	53	33	30
MMAR_RS26115	MMAR_5204	6287971	12	10	7	3	24	23	38	25	4	14	16	24	24	23	11	9	10	26	19	18	16	25	10	13	17	14	7	8	14	3	22	21	0	30	3	7	15	0	17	16	25
NA	NA	6288041	3	2	4	0	0	2	2	1	0	0	2	3	2	4	0	3	1	3	6	9	2	1	3	8	5	4	3	5	0	0	6	0	0	8	0	0	0	0	12	1	8
NA	NA	6288121	10	3	4	0	4	12	8	16	0	0	9	8	11	12	12	6	7	23	7	15	11	6	9	5	3	0	2	1	0	3	4	4	6	19	0	12	12	0	12	9	11
NA	NA	6288134	58	60	68	33	71	102	199	118	23	84	93	101	87	133	115	52	34	110	104	143	92	119	42	92	48	84	71	106	77	54	67	75	19	116	835	93	102	0	159	114	132
MMAR_RS26120	MMAR_5205	6288148	0	0	0	0	0	0	0	0	1	0	0	0	0	0	0	0	0	0	0	0	0	0	0	0	0	0	0	0	0	0	0	0	0	0	0	0	0	0	0	0	0
MMAR_RS26120	MMAR_5205	6288196	0	0	0	0	0	0	0	0	0	0	0	0	0	0	0	0	0	0	0	0	0	0	0	0	0	0	0	0	0	0	0	0	0	0	0	0	0	0	0	0	0
MMAR_RS26120	MMAR_5205	6288243	26	13	24	12	29	33	60	66	5	10	40	13	53	46	28	24	16	48	46	35	53	40	16	30	11	29	8	4	16	18	26	30	1	23	0	38	26	0	42	41	53
MMAR_RS26120	MMAR_5205	6288345	0	0	0	0	0	0	0	0	0	0	0	0	0	0	0	0	0	0	0	0	0	0	0	0	0	0	0	0	0	0	0	1	0	0	0	0	0	0	0	0	0
MMAR_RS26120	MMAR_5205	6288526	11	7	10	7	10	16	15	25	0	8	7	6	17	4	3	8	0	10	14	24	7	5	8	9	7	11	4	45	5	0	0	11	0	9	42	4	1	0	14	1	3
MMAR_RS26120	MMAR_5205	6288747	6	1	6	1	0	2	3	4	0	2	6	3	1	10	2	5	14	3	5	0	1	0	4	2	0	0	0	1	2	2	46	0	0	1	0	2	0	0	3	0	1
MMAR_RS26120	MMAR_5205	6288829	0	0	0	0	0	0	0	0	0	0	0	0	0	0	1	0	0	0	0	0	0	0	0	0	0	0	0	0	0	0	0	0	0	0	0	0	0	0	0	0	0
NA	NA	6289085	15	18	40	42	23	33	37	63	7	47	34	35	25	51	44	16	15	19	38	54	21	31	21	21	34	39	11	5	25	19	31	25	10	25	2	66	57	0	79	37	32
NA	NA	6289100	0	0	0	0	0	0	0	0	0	0	0	0	0	0	0	0	0	0	0	0	0	0	0	0	0	0	0	0	0	0	0	0	0	0	0	0	0	0	0	0	0
NA	NA	6289102	0	0	0	0	0	0	0	0	0	0	0	0	0	0	0	0	0	0	0	0	0	0	0	0	0	0	0	0	0	0	0	0	0	0	0	0	0	0	0	0	0
NA	NA	6289114	0	0	10	1	0	0	0	1	1	0	0	0	0	3	0	0	0	0	1	1	0	0	1	4	0	0	0	0	0	0	1	0	0	1	0	0	0	0	2	0	0
NA	NA	6289121	0	0	0	0	0	0	0	0	0	0	0	0	0	0	0	0	0	0	0	0	0	0	0	0	0	0	0	0	0	0	0	0	0	0	0	0	0	0	0	0	0
NA	NA	6289123	0	0	0	0	0	0	0	0	0	0	0	0	0	0	0	0	0	0	0	0	0	0	0	0	0	0	0	0	0	0	0	0	0	0	0	0	0	0	0	0	0
NA	NA	6289161	149	128	229	128	147	195	221	323	69	211	238	208	267	313	203	169	124	192	200	216	239	199	162	210	136	204	123	92	170	90	180	137	53	201	80	392	256	1	469	190	252
MMAR_RS26125	MMAR_5206	6289262	23	16	11	14	15	10	24	60	2	7	15	13	8	12	16	11	14	12	9	9	15	21	4	5	0	6	5	8	16	6	28	9	0	14	6	30	16	0	37	25	25
MMAR_RS26125	MMAR_5206	6289507	0	0	0	0	0	0	0	0	0	0	0	0	0	0	0	0	0	0	0	0	0	0	0	0	0	0	0	0	0	0	0	0	0	2	0	0	0	0	0	0	0
MMAR_RS26125	MMAR_5206	6289573	10	13	30	14	11	15	9	20	3	74	13	8	28	12	20	17	49	11	12	16	29	13	10	12	16	6	2	8	11	6	116	25	5	13	0	18	28	0	54	25	22
MMAR_RS26125	MMAR_5206	6289776	3	1	6	3	8	6	21	9	3	52	9	0	8	24	0	0	4	0	2	4	5	1	0	2	0	0	1	0	0	0	0	0	0	2	0	0	0	0	3	1	0
MMAR_RS26125	MMAR_5206	6289855	64	66	97	54	50	78	128	119	26	132	103	92	93	164	80	65	57	100	101	92	74	86	88	88	64	87	39	59	85	32	123	104	5	102	49	193	137	0	203	117	180
NA	NA	6289883	12	15	22	11	10	17	15	64	7	6	31	29	26	39	26	18	12	41	17	18	18	20	17	31	22	16	11	5	16	4	2	28	2	14	0	34	18	0	32	26	40
NA	NA	6289898	5	10	20	15	18	7	19	33	10	52	12	16	22	24	16	10	4	27	11	13	15	11	13	29	6	6	6	17	13	14	1	11	0	3	6	46	5	1	28	14	15
NA	NA	6289911	48	51	52	38	77	57	59	80	19	88	56	82	72	98	62	35	45	81	92	86	89	69	51	72	74	60	32	24	99	24	65	53	400	52	12	202	98	0	217	40	135
NA	NA	6289915	414	319	448	488	486	399	811	1132	159	956	536	501	682	889	509	342	450	591	488	552	637	578	383	639	460	664	477	473	651	714	1043	436	490	587	213	1186	849	1	1703	860	1054
NA	NA	6289928	11	10	21	6	17	30	11	26	0	2	17	25	23	26	18	7	4	27	21	41	26	13	10	21	23	43	26	13	3	0	2	13	0	31	12	6	14	0	53	18	16
NA	NA	6289962	21	15	26	15	21	12	39	38	3	5	19	29	24	28	27	16	16	19	20	18	27	30	18	30	14	16	14	1	24	1	45	20	1	26	8	25	40	0	69	18	49
NA	NA	6289982	8	4	7	14	11	6	3	20	1	0	29	24	7	4	6	1	9	4	11	10	4	4	6	7	7	11	5	5	16	3	14	9	0	12	0	27	17	0	49	12	15
MMAR_RS26130	MMAR_5207	6290044	63	36	63	52	43	57	80	152	23	243	77	122	102	140	78	51	65	85	88	94	65	74	51	43	46	103	26	41	86	33	80	62	1	105	26	143	96	1	249	65	137
MMAR_RS26130	MMAR_5207	6290151	0	0	0	0	0	0	0	0	0	0	0	0	0	0	0	0	0	0	0	0	0	0	0	0	0	0	0	0	0	0	0	0	0	0	0	0	0	0	0	0	0
MMAR_RS26130	MMAR_5207	6290185	2	4	2	2	10	8	6	3	2	0	10	8	3	11	1	0	2	5	4	3	4	3	1	3	1	4	3	0	3	5	0	13	3	7	3	2	0	0	7	14	8
MMAR_RS26130	MMAR_5207	6290220	0	0	0	0	0	0	0	0	0	0	0	0	0	0	0	0	0	0	0	0	0	0	0	0	0	0	0	0	0	0	0	0	0	0	0	0	0	0	0	0	0
MMAR_RS26130	MMAR_5207	6290260	11	7	2	0	1	1	6	3	3	1	12	2	5	1	5	8	1	6	7	4	12	8	4	3	0	1	6	2	2	1	6	28	0	4	0	1	2	0	0	1	9
MMAR_RS26130	MMAR_5207	6290376	0	0	0	0	0	0	0	0	0	0	0	0	0	0	0	0	0	0	0	0	0	0	0	0	0	0	0	0	0	0	0	0	0	0	0	0	0	0	0	0	0
MMAR_RS26130	MMAR_5207	6290409	0	0	0	0	0	0	0	0	0	0	0	0	0	0	0	0	0	0	0	0	0	0	0	0	0	0	0	0	0	0	0	0	0	0	0	0	0	0	0	0	0
MMAR_RS26130	MMAR_5207	6290564	0	0	0	0	0	0	0	0	0	0	0	0	0	0	0	1	0	0	0	0	0	0	0	0	0	0	0	0	0	0	0	0	0	0	0	0	0	0	0	0	0
MMAR_RS26130	MMAR_5207	6290847	1	1	0	1	1	3	0	10	3	2	0	0	0	0	7	3	0	0	0	2	0	0	3	0	0	0	4	0	1	0	0	0	0	2	0	0	0	0	0	0	1
MMAR_RS26130	MMAR_5207	6290884	13	12	15	8	1	7	6	27	6	6	3	5	7	6	20	22	11	0	7	4	5	8	3	9	1	3	2	4	4	4	1	1	0	0	3	3	3	0	6	0	2
MMAR_RS26130	MMAR_5207	6291342	3	2	0	6	0	1	1	1	0	72	0	0	3	10	4	0	0	0	17	7	1	0	0	0	4	0	1	0	4	0	0	0	0	2	2	15	10	0	14	0	4
MMAR_RS26130	MMAR_5207	6291425	38	19	18	36	8	7	41	55	8	52	15	21	9	22	37	24	10	24	8	17	18	19	24	23	12	15	15	10	58	41	58	21	15	26	64	94	65	0	61	17	36
MMAR_RS26130	MMAR_5207	6291557	0	0	0	0	0	0	0	0	0	0	0	0	0	0	0	0	0	0	0	0	0	0	0	0	0	0	0	0	0	0	0	0	0	0	0	0	0	0	0	0	0
MMAR_RS26130	MMAR_5207	6291606	0	0	0	0	0	0	0	0	0	0	0	0	0	0	0	0	0	0	0	0	0	0	0	0	0	0	0	0	0	0	0	0	0	0	0	0	0	0	0	0	0
MMAR_RS26130	MMAR_5207	6291651	0	0	0	0	0	0	0	0	0	0	0	0	0	0	0	0	0	0	0	0	0	0	0	0	0	0	0	0	0	0	0	0	0	0	0	0	0	0	0	0	0
MMAR_RS26130	MMAR_5207	6291725	0	0	0	0	0	0	0	1	0	0	0	0	0	0	0	0	1	0	0	0	0	0	0	0	0	0	0	0	0	0	0	0	0	0	0	0	0	0	0	0	0
MMAR_RS26130	MMAR_5207	6291789	0	0	0	0	0	0	0	0	0	0	0	0	0	0	0	0	0	0	0	0	0	0	0	0	0	0	0	0	0	0	0	0	0	0	0	0	0	0	0	0	0
MMAR_RS26130	MMAR_5207	6291818	13	6	15	7	7	3	7	53	3	1	11	14	14	4	17	17	4	4	10	6	2	5	7	10	2	4	3	0	8	8	2	4	0	1	1	12	5	0	29	5	9
MMAR_RS26130	MMAR_5207	6291975	0	0	0	0	0	0	0	0	0	0	0	0	0	0	0	0	0	0	0	0	0	0	0	0	0	0	0	0	0	0	0	0	0	0	0	0	0	0	0	0	0
MMAR_RS26130	MMAR_5207	6292042	9	10	3	6	2	5	14	32	6	86	7	12	3	4	7	15	12	11	12	6	7	10	7	6	9	5	8	22	0	11	7	1	5	3	0	1	2	0	6	3	14
MMAR_RS26130	MMAR_5207	6292138	0	1	3	4	1	2	2	8	0	0	6	3	8	2	1	4	1	8	0	0	5	0	3	5	2	4	0	0	1	0	0	0	0	0	0	3	6	0	0	1	0
MMAR_RS26130	MMAR_5207	6292314	2	3	0	4	3	3	0	8	1	0	0	3	4	7	17	0	0	0	1	3	2	4	1	8	2	4	1	2	4	7	0	1	0	0	0	35	15	0	0	2	0
MMAR_RS26130	MMAR_5207	6292405	41	36	42	51	15	9	23	77	8	91	27	26	17	41	63	28	24	18	29	19	24	21	21	33	12	15	7	5	39	58	30	19	0	11	13	77	29	1	83	19	34
MMAR_RS26130	MMAR_5207	6292576	0	0	0	0	0	0	0	0	1	0	0	0	0	0	0	0	0	0	0	0	0	0	0	0	0	0	0	0	0	0	0	0	0	0	0	0	0	0	0	0	0
MMAR_RS26135	MMAR_5208	6292587	0	1	3	2	1	6	9	7	2	7	2	1	0	6	9	9	2	4	0	7	0	3	2	3	0	2	4	12	5	0	0	7	0	0	0	25	6	0	7	1	3
MMAR_RS26135	MMAR_5208	6292641	0	1	0	0	0	0	1	0	2	0	0	0	0	0	0	0	0	0	0	0	1	0	0	0	0	0	0	0	0	0	0	0	0	0	0	0	0	0	0	0	0
MMAR_RS26135	MMAR_5208	6292755	36	15	13	51	10	8	30	63	10	42	16	3	71	51	55	16	18	32	6	19	20	18	25	53	36	123	5	0	126	5	50	12	70	14	4	441	263	0	122	12	158
MMAR_RS26135	MMAR_5208	6292932	15	6	1	31	28	3	10	68	1	0	7	4	1	15	23	9	1	10	2	3	8	10	9	19	2	5	1	0	24	0	12	6	0	1	0	94	65	0	32	2	21
MMAR_RS26135	MMAR_5208	6293025	37	23	21	84	11	8	13	98	16	166	31	7	123	85	38	22	21	24	13	24	50	31	32	84	15	94	22	89	91	12	54	27	3	23	3	319	135	0	299	13	376
MMAR_RS26135	MMAR_5208	6293061	60	40	33	78	32	8	34	245	11	275	44	39	87	88	134	29	17	25	17	31	78	78	35	124	29	150	11	355	274	54	83	52	28	35	10	948	631	0	167	19	458
MMAR_RS26135	MMAR_5208	6293141	0	0	0	0	0	0	0	0	0	0	0	0	0	0	0	0	0	0	0	0	0	0	0	0	0	0	0	0	0	0	0	0	0	0	0	0	0	0	0	0	0
MMAR_RS26135	MMAR_5208	6293165	0	0	0	0	0	0	0	0	0	0	0	0	0	0	0	0	0	0	0	0	0	0	0	0	0	0	0	0	0	0	0	0	0	0	0	0	0	0	0	0	0
MMAR_RS26135	MMAR_5208	6293171	0	0	0	0	0	0	0	0	0	0	0	0	0	0	0	0	0	0	0	0	0	0	0	0	0	0	0	0	0	0	0	0	0	0	0	0	0	0	0	0	0
MMAR_RS26135	MMAR_5208	6293190	10	10	9	17	7	2	16	74	5	75	12	20	17	9	30	10	0	4	6	9	3	12	8	38	5	33	3	7	102	15	23	11	0	8	14	446	237	0	72	6	81
MMAR_RS26135	MMAR_5208	6293217	41	38	26	54	24	18	51	205	18	90	10	10	74	101	68	29	19	42	18	20	40	49	37	81	41	69	5	55	112	43	62	57	95	22	0	736	283	4	173	84	371
MMAR_RS26135	MMAR_5208	6293298	70	56	34	91	40	27	56	321	24	472	78	50	167	190	101	29	27	36	62	58	84	65	48	107	32	102	75	136	232	25	43	74	178	44	797	864	441	1	259	63	548
MMAR_RS26135	MMAR_5208	6293381	54	50	30	64	31	15	31	171	11	145	45	96	67	141	123	27	33	45	41	53	57	63	62	103	57	200	42	476	287	23	173	28	4	74	23	898	415	0	271	50	210
MMAR_RS26135	MMAR_5208	6293421	4	0	1	0	3	1	0	8	0	0	0	0	0	0	11	0	2	0	0	0	3	0	0	0	0	0	0	0	33	14	3	0	0	0	0	141	107	0	0	2	1
MMAR_RS26135	MMAR_5208	6293617	0	0	0	0	0	0	0	0	0	0	0	0	0	0	0	0	0	0	0	0	0	0	0	0	0	0	0	0	0	0	0	0	0	0	0	0	0	0	0	0	0
MMAR_RS26135	MMAR_5208	6293703	21	20	23	25	12	5	21	101	9	45	20	18	96	34	21	12	32	7	12	13	23	21	32	59	6	49	2	68	49	3	115	23	0	8	4	207	91	0	107	9	126
MMAR_RS26135	MMAR_5208	6293814	60	64	44	102	32	12	101	260	20	72	61	56	147	138	114	30	24	55	77	20	82	83	47	105	14	95	19	32	197	36	109	42	24	50	28	920	485	2	374	87	339
MMAR_RS26135	MMAR_5208	6293817	0	0	0	0	0	0	0	0	0	0	0	0	0	0	0	0	0	0	0	0	0	0	0	0	0	0	0	0	0	0	0	0	0	0	0	0	0	0	0	0	0
MMAR_RS26135	MMAR_5208	6293887	2	0	0	2	0	0	0	0	0	0	3	0	14	0	0	4	12	0	0	0	0	0	4	12	0	0	0	0	0	0	31	0	0	0	0	0	0	0	0	0	0
MMAR_RS26135	MMAR_5208	6294089	91	71	62	172	60	37	79	384	32	244	86	88	206	292	157	65	64	115	144	81	111	117	82	166	68	254	49	209	340	26	186	84	22	84	17	1123	518	1	539	50	434
NA	NA	6294145	46	40	23	60	23	28	40	174	14	76	26	58	66	87	94	19	22	38	53	60	28	41	24	52	59	47	31	207	168	33	46	41	47	43	5	643	383	0	130	35	354
NA	NA	6294163	33	22	23	34	12	11	45	228	4	88	23	16	27	67	13	8	4	14	6	17	8	19	20	17	4	14	2	68	12	8	14	27	5	14	0	78	29	0	18	5	93
NA	NA	6294196	0	0	0	0	0	0	0	0	0	0	0	0	0	0	0	0	0	0	0	0	0	0	0	0	0	0	0	0	0	0	0	0	0	0	0	0	0	0	0	0	0
NA	NA	6294226	0	0	0	0	0	0	0	0	0	0	0	0	0	0	0	0	0	0	0	0	0	0	0	0	0	0	0	0	0	0	0	0	0	0	0	0	0	0	0	0	0
NA	NA	6294245	0	0	0	0	0	0	0	0	0	0	0	0	0	0	0	0	0	0	0	0	0	0	0	0	0	0	0	0	0	0	0	0	0	0	0	0	0	0	0	0	0
MMAR_RS26140	MMAR_5209	6294274	147	112	162	222	148	155	324	379	54	424	240	235	322	416	236	117	156	238	285	187	166	178	189	347	147	279	100	191	297	146	291	177	17	162	55	729	452	0	978	201	356
MMAR_RS26140	MMAR_5209	6294298	26	10	11	16	12	17	29	48	2	62	32	12	30	24	32	12	10	25	26	34	26	18	13	25	6	14	3	7	33	5	36	38	0	15	3	94	63	0	58	12	25
MMAR_RS26140	MMAR_5209	6294317	178	130	181	218	196	244	336	540	47	264	279	366	376	465	309	104	197	278	221	292	195	208	200	358	240	383	148	183	411	119	578	162	59	253	58	878	509	2	1224	258	550
MMAR_RS26140	MMAR_5209	6294418	0	0	1	0	0	0	0	0	0	0	0	0	0	0	0	0	0	0	0	0	0	0	0	0	0	0	0	0	0	0	0	0	0	0	0	0	0	0	0	0	0
MMAR_RS26140	MMAR_5209	6294442	24	6	14	6	24	33	29	36	4	0	21	20	9	34	11	11	3	18	6	22	13	13	18	23	30	27	4	9	2	10	0	15	0	14	3	19	11	0	35	37	30
MMAR_RS26140	MMAR_5209	6294472	0	0	0	0	0	0	0	0	0	0	0	0	2	0	0	0	2	0	1	0	0	0	0	0	0	0	0	0	0	0	0	0	3	0	0	0	0	0	2	4	5
MMAR_RS26140	MMAR_5209	6294498	0	0	0	0	0	0	0	0	0	0	0	0	0	0	0	0	0	0	0	0	0	0	0	0	0	0	0	0	0	0	0	0	0	0	0	0	0	0	0	0	0
MMAR_RS26140	MMAR_5209	6294537	0	0	0	0	0	0	0	0	0	0	0	0	0	0	0	0	0	0	0	0	0	0	0	0	0	0	0	0	0	0	0	0	0	0	0	0	0	0	0	0	0
MMAR_RS26140	MMAR_5209	6294563	37	28	31	27	21	66	68	55	12	32	74	71	83	80	63	30	40	73	67	55	60	54	18	38	48	41	34	109	41	40	103	51	11	43	816	61	35	0	102	87	142
MMAR_RS26140	MMAR_5209	6294691	20	11	21	9	25	30	45	27	5	8	39	25	27	49	24	9	12	12	30	22	18	34	16	22	14	18	15	8	20	3	3	25	4	36	0	16	14	0	42	24	31
MMAR_RS26140	MMAR_5209	6294747	0	1	0	0	0	1	0	5	0	0	1	0	2	1	0	2	1	0	0	1	0	2	2	1	0	0	1	0	0	0	0	0	0	0	0	0	0	0	0	0	0
MMAR_RS26140	MMAR_5209	6294813	4	0	2	2	0	5	4	0	1	1	0	7	0	0	0	0	1	1	2	0	0	0	0	0	1	0	1	0	1	0	0	5	0	0	0	4	2	0	4	3	3
MMAR_RS26140	MMAR_5209	6294916	0	0	0	0	0	0	0	0	0	0	0	0	0	0	0	0	0	0	0	0	0	0	0	0	0	0	0	0	0	0	0	0	0	0	0	0	0	0	0	0	0
MMAR_RS26140	MMAR_5209	6294963	11	5	7	1	6	9	10	11	2	0	6	4	6	5	5	3	6	13	8	7	6	8	6	4	4	6	3	79	1	0	5	7	3	4	1	4	0	0	15	10	25
MMAR_RS26140	MMAR_5209	6295081	7	2	4	2	2	4	3	6	2	1	15	0	9	1	2	4	3	3	12	6	13	7	4	5	10	11	4	0	2	0	1	2	0	13	0	4	1	0	9	5	10
MMAR_RS26140	MMAR_5209	6295189	0	0	0	0	0	0	0	0	0	0	0	0	0	0	0	0	0	0	0	0	0	0	0	0	0	0	0	0	0	0	0	0	0	0	0	0	0	0	0	0	0
MMAR_RS26140	MMAR_5209	6295210	24	8	22	5	17	21	46	39	4	5	19	20	41	38	16	21	6	15	39	68	36	25	16	21	22	18	15	6	9	6	3	8	0	21	14	9	4	0	34	12	25
MMAR_RS26140	MMAR_5209	6295306	32	27	24	10	30	43	47	54	5	13	42	65	28	49	37	23	14	43	42	33	49	44	25	23	23	31	14	26	6	8	14	34	8	22	3	25	8	0	19	51	37
MMAR_RS26140	MMAR_5209	6295309	14	14	13	6	4	22	24	36	3	6	19	23	24	26	11	17	0	21	20	26	17	27	8	10	6	9	8	7	2	0	4	11	7	10	4	15	0	0	25	10	13
MMAR_RS26140	MMAR_5209	6295371	0	0	0	0	0	0	0	0	0	0	0	0	0	0	0	0	0	0	0	0	0	0	0	0	0	0	0	0	0	0	0	0	0	0	0	0	0	0	0	0	0
MMAR_RS26140	MMAR_5209	6295405	13	6	28	13	22	21	41	35	4	10	41	33	29	37	31	20	9	20	35	33	25	36	25	34	9	22	8	2	15	5	2	10	40	27	3	24	26	0	23	21	22
MMAR_RS26140	MMAR_5209	6295669	1	0	0	5	0	2	4	3	0	5	1	3	2	3	3	1	3	1	2	7	5	8	2	6	1	0	1	6	2	0	3	5	0	1	0	3	0	0	1	3	3
MMAR_RS26140	MMAR_5209	6295700	21	17	26	6	19	36	19	56	6	29	45	30	27	59	19	37	12	41	37	57	37	49	30	16	18	30	22	27	11	41	4	27	6	34	3	27	22	0	48	27	44
MMAR_RS26140	MMAR_5209	6295704	76	54	72	27	70	85	136	152	18	36	115	124	116	109	72	60	29	99	99	213	121	112	72	82	96	99	63	60	68	36	38	44	17	119	4	90	79	0	106	54	77
MMAR_RS26140	MMAR_5209	6295715	1	0	1	0	1	0	0	2	0	0	0	0	4	0	0	0	2	0	0	0	0	4	1	0	0	0	0	0	0	0	2	4	0	3	0	0	0	0	1	2	1
MMAR_RS26140	MMAR_5209	6295726	15	8	23	4	15	17	19	16	4	3	20	11	31	24	21	12	1	26	38	41	17	17	23	23	19	18	15	15	9	7	7	19	20	30	1	16	27	0	29	21	18
MMAR_RS26145	MMAR_5210	6295772	20	17	27	6	13	17	53	46	6	6	25	35	16	50	23	34	3	28	37	46	32	32	24	33	23	16	18	3	16	6	0	14	16	19	7	19	28	0	52	33	10
MMAR_RS26145	MMAR_5210	6295813	4	6	0	1	0	0	0	1	0	1	6	8	5	13	8	3	2	10	2	2	5	1	2	0	0	5	2	0	2	0	0	7	0	6	0	5	0	0	1	1	4
MMAR_RS26145	MMAR_5210	6295895	3	1	2	4	3	9	10	9	0	0	11	8	4	6	3	6	2	5	6	9	2	7	9	7	2	2	0	4	5	0	0	0	0	1	0	2	0	0	5	0	0
MMAR_RS26145	MMAR_5210	6295931	5	4	11	4	18	10	10	20	5	3	14	12	7	16	14	14	1	10	14	14	16	20	12	2	19	9	6	6	10	2	50	1	0	7	0	12	14	0	19	5	10
MMAR_RS26145	MMAR_5210	6295978	1	2	4	0	4	3	13	10	4	3	5	6	4	9	10	7	1	8	2	0	4	5	5	4	5	5	1	0	2	4	1	7	0	2	0	9	13	0	10	5	4
MMAR_RS26145	MMAR_5210	6296051	0	0	0	0	0	0	0	0	0	0	0	0	0	0	0	0	0	0	0	0	0	0	0	0	0	0	0	0	0	0	0	0	0	0	0	0	0	0	0	0	0
MMAR_RS26145	MMAR_5210	6296135	4	6	3	2	7	9	10	13	1	0	2	7	1	7	16	5	2	1	11	5	6	6	1	2	0	5	2	0	3	9	3	6	5	3	0	9	4	0	21	5	7
MMAR_RS26145	MMAR_5210	6296177	25	27	29	10	14	39	31	33	10	5	33	29	38	56	14	23	14	45	24	24	40	35	22	16	13	18	7	5	4	5	309	21	6	29	55	33	15	0	33	52	65
MMAR_RS26145	MMAR_5210	6296276	54	49	56	33	54	65	130	108	20	38	122	68	99	103	75	57	22	111	75	106	73	54	55	65	51	82	34	60	54	13	11	71	6	94	616	73	58	1	135	63	122
MMAR_RS26145	MMAR_5210	6296411	12	15	23	2	7	19	16	29	3	10	11	11	21	19	8	18	14	12	22	14	25	19	11	10	4	9	8	6	4	0	4	4	1	7	0	14	8	0	14	11	7
MMAR_RS26150	MMAR_5211	6296458	4	5	5	5	0	5	2	7	2	12	9	9	15	31	16	1	1	9	7	3	17	8	0	0	4	3	4	2	12	11	6	5	170	9	0	36	17	0	14	25	41
MMAR_RS26150	MMAR_5211	6296524	0	0	0	0	0	0	3	1	0	0	5	3	0	1	0	0	1	0	5	1	2	0	0	0	0	1	0	0	0	0	0	0	0	0	0	0	0	0	1	0	0
MMAR_RS26150	MMAR_5211	6296546	7	3	15	4	12	8	16	24	4	0	11	3	10	13	13	17	7	8	3	13	11	13	17	18	5	5	2	0	11	6	2	9	0	13	0	26	18	0	23	9	21
MMAR_RS26150	MMAR_5211	6296592	12	14	17	6	10	28	31	14	1	3	23	15	16	15	26	23	3	24	16	28	16	19	8	9	14	16	10	1	10	2	49	13	33	16	0	14	16	0	32	11	18
MMAR_RS26150	MMAR_5211	6296621	0	0	0	0	0	0	0	0	0	0	0	0	0	0	0	0	0	0	0	0	0	0	0	0	0	0	0	0	0	0	0	0	0	0	0	0	0	0	0	0	0
MMAR_RS26150	MMAR_5211	6296674	0	1	6	1	2	1	8	4	0	0	4	14	5	4	9	3	0	1	14	2	2	1	2	0	0	1	7	0	5	0	0	0	0	3	0	1	8	0	8	4	2
MMAR_RS26150	MMAR_5211	6296790	1	6	5	1	6	6	2	19	3	25	3	9	6	6	6	6	17	4	3	8	8	7	6	8	0	6	0	0	4	2	2	0	0	10	0	3	6	0	18	5	25
MMAR_RS26150	MMAR_5211	6296813	0	0	0	0	0	0	0	0	0	0	0	0	0	0	0	0	0	0	0	0	0	0	0	0	0	0	0	0	0	0	0	0	0	0	0	0	0	0	0	0	0
MMAR_RS26150	MMAR_5211	6296839	0	0	0	0	0	0	0	0	0	0	0	0	0	0	0	0	0	0	0	0	0	0	0	0	0	0	0	0	0	0	0	0	0	0	0	0	0	0	0	0	0
MMAR_RS26150	MMAR_5211	6297003	15	19	17	10	20	29	28	31	8	17	19	17	39	37	11	17	2	17	22	29	30	15	22	14	22	14	5	1	11	2	25	15	0	21	0	6	9	0	39	18	14
MMAR_RS26150	MMAR_5211	6297032	15	14	18	9	13	16	20	22	7	4	16	21	9	30	8	10	8	13	15	22	24	21	9	6	7	16	6	4	6	0	3	23	0	12	5	7	4	0	19	13	13
MMAR_RS26150	MMAR_5211	6297183	0	0	1	0	4	0	4	6	0	0	3	4	0	0	2	0	2	0	4	1	0	0	0	0	0	1	2	0	1	0	0	0	0	1	0	3	0	0	1	0	0
MMAR_RS26150	MMAR_5211	6297279	3	3	1	0	1	5	4	10	0	0	6	0	2	4	0	1	1	4	6	11	9	9	2	3	1	0	1	1	0	0	1	1	0	5	0	0	0	0	8	7	10
MMAR_RS26150	MMAR_5211	6297456	24	23	32	6	21	38	27	47	1	17	19	25	18	26	27	17	16	22	32	29	33	28	8	14	7	15	13	28	10	2	16	10	6	20	2	6	7	0	34	17	27
MMAR_RS26150	MMAR_5211	6297479	5	1	7	0	2	0	6	4	0	0	1	1	10	4	1	0	0	2	2	4	6	2	0	0	10	6	1	0	0	0	0	0	0	9	0	2	1	0	3	3	0
MMAR_RS26155	MMAR_5212	6297857	0	0	0	0	0	0	0	0	0	0	0	0	0	0	0	0	0	0	0	0	0	0	0	0	0	0	0	0	0	0	0	0	0	0	0	0	0	0	0	0	0
MMAR_RS26155	MMAR_5212	6297950	7	13	21	5	11	17	17	38	3	3	17	20	20	22	11	9	2	17	7	17	10	17	5	6	5	6	20	0	9	10	0	5	4	4	0	11	6	0	9	12	10
MMAR_RS26155	MMAR_5212	6297997	0	0	0	1	0	0	0	0	0	4	0	0	0	0	1	5	2	0	0	0	0	0	0	0	0	0	0	0	0	0	0	0	0	0	0	0	0	0	0	0	0
MMAR_RS26155	MMAR_5212	6298178	1	1	0	0	0	1	0	1	0	0	1	0	0	0	6	0	0	0	0	0	0	0	0	0	0	0	0	0	0	0	0	0	0	0	0	0	0	0	0	0	1
MMAR_RS26155	MMAR_5212	6298267	4	5	2	2	1	0	0	2	0	2	5	0	2	0	8	2	0	16	4	2	4	2	0	2	1	2	2	0	1	1	0	4	0	5	1	10	2	0	1	2	1
MMAR_RS26155	MMAR_5212	6298302	8	6	4	1	4	9	11	11	0	2	13	8	6	6	6	2	3	4	12	10	14	11	2	4	6	9	0	0	6	0	0	13	0	3	0	2	6	0	16	6	4
MMAR_RS26155	MMAR_5212	6298397	4	4	3	3	2	5	1	3	0	0	0	3	1	6	1	0	0	5	6	3	6	7	2	1	3	4	4	5	0	0	0	1	0	5	0	0	0	0	2	0	12
MMAR_RS26155	MMAR_5212	6298400	5	8	9	3	13	9	12	12	4	0	22	25	18	18	7	20	6	19	15	10	10	14	10	14	14	5	12	12	3	1	0	1	0	13	4	4	9	0	12	13	17
MMAR_RS26155	MMAR_5212	6298451	0	1	0	0	0	0	0	1	1	0	1	0	1	1	0	4	0	0	0	1	1	0	0	2	0	0	0	0	0	0	0	5	0	0	0	0	0	0	0	0	1
MMAR_RS26155	MMAR_5212	6298523	0	0	0	0	0	0	0	0	0	0	0	0	0	0	0	0	0	0	0	0	0	0	0	0	0	0	0	0	0	0	0	0	0	0	0	0	0	0	0	0	0
MMAR_RS26155	MMAR_5212	6298552	0	0	0	0	0	0	0	0	0	0	0	0	0	0	0	0	0	0	0	0	0	0	0	0	0	0	0	0	0	0	0	0	0	0	0	0	0	0	0	0	0
MMAR_RS26160	MMAR_5213	6298601	3	2	3	1	0	3	0	0	0	1	4	0	1	4	0	1	0	3	0	3	1	2	0	0	0	8	0	5	0	0	0	4	0	3	0	0	0	0	2	0	0
MMAR_RS26160	MMAR_5213	6298669	1	1	0	1	4	2	2	4	0	0	0	0	5	0	0	1	0	0	0	6	5	6	0	2	2	4	0	0	4	0	0	3	0	1	0	1	0	0	4	0	4
MMAR_RS26160	MMAR_5213	6298733	0	0	0	0	0	0	0	0	0	0	0	0	0	0	0	0	0	0	0	0	0	0	0	0	0	0	0	0	0	0	0	0	0	0	0	0	0	0	0	0	0
MMAR_RS26160	MMAR_5213	6298772	0	0	0	0	0	0	0	0	0	0	0	0	0	0	0	0	0	0	0	0	0	0	0	0	0	0	0	0	0	0	0	0	0	0	0	0	0	0	0	0	0
MMAR_RS26160	MMAR_5213	6298875	26	22	27	13	18	33	21	46	5	8	11	29	36	28	19	13	19	17	44	29	15	10	10	10	10	8	4	6	7	10	6	16	5	12	0	28	13	0	42	7	32
MMAR_RS26160	MMAR_5213	6298902	6	11	5	9	5	4	14	33	1	17	9	13	1	17	10	6	2	10	3	9	11	14	2	4	5	4	2	1	7	0	4	13	1	2	0	22	4	0	13	70	9
MMAR_RS26160	MMAR_5213	6298922	0	0	0	0	0	0	0	0	0	0	0	0	0	0	0	0	0	0	0	0	0	0	0	0	0	0	0	0	0	0	0	0	0	0	0	0	0	0	0	0	0
MMAR_RS26160	MMAR_5213	6299087	0	0	0	0	0	0	0	0	0	0	0	0	0	0	0	0	0	0	0	0	0	0	0	0	0	0	0	0	0	0	0	0	0	0	0	0	0	0	0	0	0
MMAR_RS26160	MMAR_5213	6299188	1	0	3	0	2	0	0	0	0	2	4	0	0	5	4	0	1	3	2	0	0	0	0	0	0	0	0	0	1	0	0	0	0	0	0	2	0	0	1	0	0
MMAR_RS26160	MMAR_5213	6299209	7	3	15	0	4	7	0	7	2	2	0	4	10	17	8	0	0	1	1	6	5	15	3	0	7	3	1	1	6	1	2	12	0	4	0	15	17	0	8	5	3
MMAR_RS26165	MMAR_5214	6299334	0	0	0	0	0	0	0	1	0	0	0	0	0	0	0	0	0	0	0	0	0	0	0	0	0	0	0	0	0	0	0	0	0	0	0	0	0	0	0	0	0
MMAR_RS26165	MMAR_5214	6299412	0	3	0	2	1	0	1	2	0	0	0	0	4	2	0	2	0	1	0	6	2	2	0	3	2	0	0	0	0	0	0	0	1	0	0	1	1	0	1	0	3
MMAR_RS26165	MMAR_5214	6299439	0	2	2	1	6	0	0	0	0	0	0	0	2	2	0	0	0	3	1	2	0	0	2	0	0	0	1	0	0	0	0	0	0	1	0	0	0	0	1	0	0
MMAR_RS26165	MMAR_5214	6299448	19	10	20	8	18	22	19	42	8	25	25	39	12	29	19	25	3	13	27	30	52	38	17	24	15	12	43	27	25	5	16	18	0	20	0	35	35	0	61	27	35
MMAR_RS26165	MMAR_5214	6299532	0	0	0	0	0	0	0	0	0	0	0	0	0	0	0	0	0	0	0	0	0	0	1	0	0	0	0	0	0	0	0	0	0	0	0	0	0	0	0	0	0
MMAR_RS26165	MMAR_5214	6299553	0	0	1	0	0	0	0	0	0	0	0	0	0	0	0	0	0	0	0	0	0	0	0	0	0	0	0	0	0	0	0	0	0	0	0	0	0	0	0	0	0
MMAR_RS26165	MMAR_5214	6299646	0	0	0	0	0	0	0	0	0	0	0	0	0	0	0	0	0	0	0	0	0	0	0	0	0	0	0	0	0	0	0	0	0	0	0	0	0	0	0	0	0
MMAR_RS26165	MMAR_5214	6299711	0	0	0	0	0	0	0	0	0	0	0	0	0	0	0	0	0	0	0	0	0	0	0	0	0	0	0	0	0	0	0	0	0	0	0	0	0	0	0	0	0
MMAR_RS26165	MMAR_5214	6299736	5	8	4	3	5	10	4	3	1	8	6	11	15	11	11	5	3	6	11	4	10	12	9	5	2	10	2	0	5	10	4	0	0	5	0	18	3	0	10	10	9
MMAR_RS26165	MMAR_5214	6299754	27	18	21	6	32	49	27	66	2	6	30	29	30	25	39	15	7	32	28	48	40	34	17	21	26	37	30	50	21	7	25	14	0	60	6	46	37	0	24	36	62
MMAR_RS26165	MMAR_5214	6299799	0	0	0	0	0	0	0	0	0	0	0	0	0	0	0	0	0	0	0	0	0	0	0	0	0	0	0	0	0	0	0	0	0	0	0	0	0	0	0	0	0
MMAR_RS26165	MMAR_5214	6299910	6	1	2	1	3	15	2	7	0	0	1	0	6	4	1	5	0	2	2	3	4	5	3	2	3	1	0	1	0	64	1	0	0	4	0	1	5	0	1	2	1
MMAR_RS26165	MMAR_5214	6300021	5	0	3	2	6	5	1	5	0	3	7	1	9	5	0	7	0	4	4	14	8	6	3	0	4	2	4	34	2	0	5	6	0	4	0	1	5	0	14	22	1
MMAR_RS26165	MMAR_5214	6300034	0	0	0	0	0	0	0	0	0	0	0	0	0	0	0	0	0	0	0	0	0	0	0	0	0	0	0	0	0	0	0	0	0	0	0	0	0	0	0	0	0
MMAR_RS26165	MMAR_5214	6300074	2	5	4	5	3	2	6	7	2	2	6	3	10	3	1	3	1	8	4	6	8	8	2	5	3	6	2	4	1	2	0	5	1	4	0	3	3	0	4	8	3
MMAR_RS26165	MMAR_5214	6300282	3	3	3	3	4	1	5	1	1	10	10	0	7	8	6	3	6	5	0	9	3	3	2	2	0	3	2	0	2	1	3	4	0	1	0	8	5	0	1	2	6
MMAR_RS26165	MMAR_5214	6300354	3	1	2	0	0	2	0	0	0	0	2	8	1	0	0	1	2	0	2	0	1	1	3	0	0	2	0	0	0	0	0	15	0	0	0	0	0	0	5	3	0
MMAR_RS26165	MMAR_5214	6300410	7	9	7	2	3	15	17	20	4	1	21	16	15	25	6	15	0	16	8	25	14	11	10	18	15	18	9	1	2	6	6	8	0	34	0	3	7	0	31	13	22
MMAR_RS26165	MMAR_5214	6300439	0	0	0	0	0	0	0	0	0	0	0	0	0	0	0	0	0	0	0	0	0	0	0	0	0	0	0	0	0	0	0	0	0	0	0	0	0	0	0	0	0
MMAR_RS26165	MMAR_5214	6300480	15	9	22	6	8	29	41	24	6	9	11	12	24	32	21	4	7	27	12	23	22	17	13	3	22	11	9	4	15	0	15	4	0	15	0	10	13	0	20	17	28
MMAR_RS26170	MMAR_5215	6300674	41	36	48	16	34	26	21	62	10	6	30	26	48	41	37	28	8	20	33	36	55	32	17	26	18	27	21	31	19	1	10	21	60	23	36	28	13	0	39	35	39
MMAR_RS26170	MMAR_5215	6300920	0	0	0	0	0	0	0	0	0	0	0	0	0	0	0	0	0	0	0	0	0	0	0	0	0	0	0	0	0	0	0	0	0	0	0	0	0	0	0	0	0
MMAR_RS26170	MMAR_5215	6300977	16	12	7	6	27	16	24	25	2	1	8	9	7	16	6	3	3	12	3	14	20	12	7	15	11	5	5	0	6	2	0	8	0	15	3	17	1	0	18	14	6
MMAR_RS26170	MMAR_5215	6300992	30	13	43	16	36	39	37	56	8	2	34	22	33	50	37	27	10	31	30	23	34	38	25	33	14	28	12	16	39	9	25	20	32	34	4	46	61	0	49	23	21
MMAR_RS26170	MMAR_5215	6301112	13	9	10	4	20	16	32	20	6	11	24	8	17	19	13	14	11	21	9	11	26	24	6	15	13	13	8	21	6	4	5	17	0	14	9	9	4	0	15	14	15
MMAR_RS26170	MMAR_5215	6301421	2	2	1	1	4	3	6	9	0	1	3	3	8	9	1	0	0	1	7	8	9	2	2	2	3	5	3	0	0	0	0	2	0	10	2	1	0	0	21	10	13
MMAR_RS26170	MMAR_5215	6301579	5	3	2	0	4	4	2	11	0	0	1	0	2	6	2	3	8	6	4	19	10	1	3	3	9	0	1	0	1	1	1	0	0	1	3	5	2	0	2	0	4
MMAR_RS26170	MMAR_5215	6301700	10	6	7	3	6	14	24	20	2	0	11	22	10	17	15	6	10	21	11	12	13	6	5	1	11	7	4	9	11	6	18	13	0	14	0	10	19	0	20	6	23
MMAR_RS26170	MMAR_5215	6301769	24	18	32	5	22	32	34	30	6	11	42	38	40	47	28	29	7	13	46	55	28	24	23	25	28	19	26	26	14	8	36	18	2	47	2	21	17	0	63	29	57
MMAR_RS26170	MMAR_5215	6301863	54	51	63	41	73	78	76	152	15	24	95	101	97	128	82	54	29	107	104	83	85	88	48	68	54	55	51	50	52	35	63	71	13	83	10	73	58	0	153	79	114
NA	NA	6301897	0	0	0	0	0	0	0	0	0	0	0	0	0	0	0	0	0	0	0	0	0	0	0	0	0	0	0	0	0	0	0	0	0	0	0	0	0	0	0	0	0
NA	NA	6301909	0	0	0	0	0	0	0	0	0	0	0	0	0	0	0	0	0	0	0	0	0	0	0	0	0	0	0	0	0	0	0	0	0	0	0	0	0	0	0	0	0
NA	NA	6301957	61	27	48	16	43	57	54	85	12	8	66	47	39	83	48	37	33	64	51	60	59	63	29	41	22	23	20	10	18	3	54	40	34	45	1	52	43	0	107	71	74
NA	NA	6301993	0	0	0	0	0	0	0	0	0	0	0	0	0	0	0	0	0	0	0	0	0	0	0	0	0	0	0	0	0	0	0	0	0	0	0	0	0	0	0	0	0
MMAR_RS26175	MMAR_5216	6302012	20	15	23	11	23	31	27	86	6	9	25	33	30	28	24	23	18	20	36	32	37	24	31	41	15	27	8	276	24	2	23	37	2	38	1	20	23	0	100	37	11
MMAR_RS26175	MMAR_5216	6302178	0	0	0	0	0	0	0	0	0	0	0	0	0	0	0	0	0	0	0	0	0	0	0	0	0	0	0	1	0	0	0	0	0	0	0	0	0	0	0	0	0
MMAR_RS26175	MMAR_5216	6302320	14	11	11	3	7	19	21	14	4	3	29	16	8	15	30	9	0	22	21	25	16	14	6	9	16	19	11	8	15	14	1	10	39	28	0	32	18	0	26	13	26
MMAR_RS26175	MMAR_5216	6302342	39	51	59	16	50	76	63	99	13	39	65	64	68	113	42	77	17	61	75	58	66	77	46	81	37	45	48	12	32	18	35	58	6	31	12	62	28	0	97	64	106
MMAR_RS26175	MMAR_5216	6302376	10	6	7	8	11	12	15	11	3	9	9	38	28	23	9	15	3	31	4	16	9	11	12	7	12	7	8	1	6	1	6	11	0	10	0	10	2	0	13	8	9
MMAR_RS26175	MMAR_5216	6302413	26	24	38	10	22	35	48	68	5	6	23	27	45	25	28	27	12	45	25	33	28	23	23	30	20	17	7	2	20	17	14	13	0	38	3	44	16	0	32	23	26
MMAR_RS26175	MMAR_5216	6302422	0	0	0	0	0	0	0	0	0	0	0	0	0	0	0	0	0	0	0	0	0	0	0	0	0	0	0	0	0	0	0	0	0	0	0	0	0	0	0	0	0
MMAR_RS26175	MMAR_5216	6302442	47	30	38	16	43	43	75	74	15	35	53	64	62	77	27	33	11	18	73	68	53	47	20	26	64	49	11	8	31	14	11	39	24	38	0	39	32	0	105	55	50
MMAR_RS26175	MMAR_5216	6302455	18	6	11	5	10	19	25	20	7	9	18	13	10	25	15	7	6	8	25	14	18	28	9	15	10	8	14	45	2	1	13	8	1	15	1	16	9	0	51	7	19
MMAR_RS26175	MMAR_5216	6302468	10	9	11	2	6	10	14	6	1	6	15	9	9	14	7	0	1	16	4	15	21	17	4	10	8	9	5	3	15	3	4	13	38	8	0	14	7	1	19	7	14
MMAR_RS26175	MMAR_5216	6302523	8	6	6	8	7	14	4	19	3	0	16	9	9	22	10	1	2	19	20	9	12	7	6	6	12	9	3	3	9	2	18	7	0	11	0	29	0	0	21	12	15
MMAR_RS26175	MMAR_5216	6302555	4	0	0	0	0	0	0	1	0	0	1	0	0	0	0	0	0	1	0	0	0	0	0	0	0	0	0	7	0	0	0	0	0	1	0	1	0	0	6	0	0
MMAR_RS26180	MMAR_5217	6302773	0	0	0	0	0	0	0	0	0	0	0	0	0	0	0	0	0	0	0	0	0	0	0	0	0	0	0	0	0	0	0	0	0	0	0	0	0	0	0	0	0
MMAR_RS26180	MMAR_5217	6302926	6	1	5	3	16	8	10	20	2	1	7	11	34	27	11	5	4	13	8	23	7	7	11	11	16	9	1	0	5	2	3	11	1	13	1	2	21	0	35	11	9
MMAR_RS26180	MMAR_5217	6303004	56	59	87	20	96	96	137	142	23	66	116	108	135	156	95	66	18	100	83	141	99	113	58	93	70	44	86	19	61	41	60	82	105	116	28	130	106	0	88	114	121
MMAR_RS26180	MMAR_5217	6303019	62	29	36	16	42	53	46	56	13	25	52	35	50	57	70	32	16	41	69	64	53	36	33	36	32	59	30	63	45	26	34	36	3	68	6	75	66	0	142	31	98
MMAR_RS26180	MMAR_5217	6303021	0	0	0	0	0	0	0	0	0	0	0	0	0	0	0	0	0	0	0	0	0	0	0	0	0	0	0	0	0	0	0	0	0	0	0	0	0	0	0	0	0
MMAR_RS26180	MMAR_5217	6303067	23	15	24	4	16	29	22	35	8	5	26	17	20	31	26	15	4	10	24	10	26	16	18	21	10	12	12	0	18	5	66	22	0	7	4	35	18	0	24	18	31
MMAR_RS26180	MMAR_5217	6303071	50	32	25	24	45	54	77	77	14	48	83	48	76	76	65	54	16	59	52	79	63	69	52	50	35	55	38	16	37	8	51	29	6	68	11	59	36	0	75	74	81
MMAR_RS26180	MMAR_5217	6303084	0	0	0	0	0	0	0	0	0	0	0	0	0	0	0	0	0	0	0	0	0	0	0	0	0	0	0	0	0	0	0	0	0	0	0	0	0	0	0	0	0
MMAR_RS26180	MMAR_5217	6303112	0	0	0	0	0	0	0	0	0	0	0	0	0	0	0	0	0	0	0	0	0	0	0	0	0	0	0	0	0	0	0	0	0	0	0	0	0	0	0	0	0
MMAR_RS26180	MMAR_5217	6303148	0	0	0	0	0	0	0	0	0	0	0	0	0	0	0	0	0	0	0	0	0	0	0	0	0	0	0	0	0	0	0	0	0	0	0	0	0	0	0	0	0
MMAR_RS26180	MMAR_5217	6303194	0	0	0	0	0	0	0	0	0	0	0	0	0	0	0	0	0	0	0	0	0	0	0	0	0	0	0	0	0	0	0	0	0	0	0	0	0	0	0	0	0
MMAR_RS26180	MMAR_5217	6303247	5	3	4	0	0	4	0	7	0	0	3	10	2	6	3	0	0	5	8	12	8	0	1	3	3	5	9	0	0	0	0	3	0	7	0	4	3	0	6	2	7
MMAR_RS26180	MMAR_5217	6303298	0	0	0	0	0	0	0	0	0	0	0	0	0	0	0	0	0	0	0	0	0	0	0	0	0	0	0	0	0	0	0	0	0	0	0	0	0	0	0	0	0
MMAR_RS26180	MMAR_5217	6303346	0	0	0	0	0	0	0	0	0	0	0	0	0	0	1	0	0	0	0	0	0	0	0	0	0	0	0	0	0	0	0	0	0	0	0	0	0	0	0	0	0
MMAR_RS26180	MMAR_5217	6303424	16	2	8	1	3	11	3	16	0	1	7	3	10	12	2	2	1	3	9	14	1	8	1	2	8	3	6	9	10	0	0	8	0	9	0	1	2	0	15	6	9
MMAR_RS26180	MMAR_5217	6303442	3	4	0	2	0	2	4	2	0	1	1	6	10	9	0	3	0	8	3	0	3	1	3	2	2	1	1	0	0	0	0	1	18	0	1	4	1	0	1	6	1
MMAR_RS26180	MMAR_5217	6303455	0	0	0	0	0	0	0	0	0	0	0	0	0	0	0	0	0	0	0	0	0	0	0	0	0	0	0	0	0	0	0	0	0	0	0	0	0	0	0	0	0
MMAR_RS26180	MMAR_5217	6303520	34	30	23	17	24	46	54	72	13	13	31	51	49	43	42	22	3	40	38	63	49	59	21	34	39	47	20	7	25	41	17	10	63	41	5	34	24	0	91	29	60
MMAR_RS26180	MMAR_5217	6303562	52	34	56	14	63	54	59	86	12	10	68	77	107	70	38	30	13	77	47	50	80	87	56	51	40	44	18	18	29	14	31	49	9	49	6	39	60	0	80	78	69
MMAR_RS26180	MMAR_5217	6303577	0	0	0	0	0	0	0	0	0	0	0	0	0	0	0	0	0	0	0	0	0	0	0	0	0	0	0	0	0	0	0	0	0	0	0	0	0	0	0	0	0
MMAR_RS26180	MMAR_5217	6303811	15	14	22	3	18	26	31	18	7	0	16	29	13	25	23	19	5	31	13	47	22	30	11	21	28	23	8	46	12	12	15	14	58	32	0	30	26	0	22	13	26
MMAR_RS26180	MMAR_5217	6303937	22	19	10	0	12	27	28	27	4	4	27	32	19	29	11	5	2	12	24	22	17	37	25	19	13	3	12	13	12	1	41	17	8	21	0	17	7	0	24	24	17
MMAR_RS26180	MMAR_5217	6304051	10	8	9	6	8	13	16	29	4	3	12	8	16	14	8	11	5	6	19	22	10	18	4	12	2	18	2	0	1	2	10	11	0	6	1	5	9	0	25	15	18
MMAR_RS26180	MMAR_5217	6304141	5	7	12	5	6	7	13	11	2	4	10	6	3	13	4	3	1	16	24	13	8	22	2	5	4	18	5	0	6	0	1	8	0	10	0	9	10	0	15	9	9
NA	NA	6304234	0	0	0	0	0	0	0	0	0	0	0	0	0	0	0	0	0	0	0	0	0	0	0	0	0	0	0	0	0	0	0	0	0	0	0	0	0	0	0	0	0
NA	NA	6304247	5	3	1	6	4	1	19	2	1	18	4	12	11	3	9	5	7	2	22	0	5	5	0	5	3	5	1	0	0	0	0	2	0	4	0	5	2	0	9	5	9
NA	NA	6304269	0	0	0	0	0	0	0	0	0	0	0	0	0	0	0	0	0	0	0	0	0	0	0	0	0	0	0	0	0	0	0	0	0	0	0	0	0	0	0	0	0
NA	NA	6304279	50	39	48	21	42	47	67	83	5	46	40	44	40	58	49	43	22	31	58	61	63	60	25	30	40	29	31	7	28	12	14	42	11	54	6	37	40	0	82	31	43
NA	NA	6304283	2	2	2	0	4	2	0	1	2	0	2	2	0	2	3	3	0	2	3	0	4	2	1	1	1	6	0	0	3	0	0	0	0	1	0	2	2	0	0	0	0
NA	NA	6304289	9	10	5	5	3	13	8	15	3	9	17	10	12	7	5	5	3	2	13	6	13	18	2	11	6	15	9	0	0	1	3	8	1	11	0	4	12	0	18	13	10
MMAR_RS26185	MMAR_5218	6304330	0	0	0	0	0	0	0	0	0	0	0	0	0	0	0	0	0	0	0	0	0	0	0	0	0	0	0	0	0	0	0	0	0	0	0	0	0	0	0	0	0
MMAR_RS26185	MMAR_5218	6304529	0	0	0	0	0	0	0	0	0	0	0	0	0	0	0	0	0	0	0	0	0	0	0	0	0	0	0	0	0	0	0	0	0	0	0	0	0	0	0	0	0
MMAR_RS26185	MMAR_5218	6304672	0	2	0	1	0	0	0	2	0	0	0	0	3	2	5	0	0	6	0	0	0	0	0	0	0	0	0	0	2	0	0	0	0	0	0	5	0	0	0	0	1
MMAR_RS26185	MMAR_5218	6304721	0	0	0	0	0	0	0	0	0	0	0	0	0	0	0	0	0	0	0	0	0	0	0	0	0	0	0	0	0	0	0	0	0	0	0	0	0	0	0	0	0
NA	NA	6304775	4	7	21	4	9	16	2	22	5	2	5	11	12	20	13	15	6	15	10	3	10	21	8	8	9	8	12	17	2	1	5	9	0	5	0	20	13	0	7	22	7
NA	NA	6304798	1	0	0	0	0	0	0	1	0	0	0	0	0	0	1	0	0	0	1	0	1	1	0	0	0	0	1	0	4	0	0	2	0	0	0	0	0	0	0	0	0
NA	NA	6304835	20	11	10	4	15	17	27	38	5	8	17	12	26	23	9	18	6	17	15	19	27	16	18	31	6	6	7	3	12	22	4	15	63	17	0	40	24	0	25	20	18
NA	NA	6304866	0	0	0	0	0	0	0	0	0	0	0	0	0	0	0	0	0	0	0	0	0	0	0	0	0	0	0	0	0	0	0	0	0	0	0	0	0	0	0	0	0
MMAR_RS26190	MMAR_5219	6304886	0	0	0	0	0	0	0	0	0	0	0	0	0	0	0	0	0	0	0	0	0	0	0	0	0	0	0	0	0	0	0	0	0	0	0	0	0	0	0	0	0
MMAR_RS26190	MMAR_5219	6305061	4	5	11	3	2	2	3	8	2	3	4	3	13	12	1	4	2	6	7	5	8	4	2	14	13	2	1	0	0	0	2	0	0	7	1	6	2	0	18	0	1
NA	NA	6305248	7	4	4	4	4	10	8	13	2	4	11	25	6	22	6	4	4	10	25	5	6	12	2	4	8	5	8	0	4	0	4	8	1	2	1	4	3	0	12	1	2
NA	NA	6305259	24	10	15	8	29	32	39	31	3	9	31	19	33	53	28	25	18	23	25	36	12	32	12	26	40	24	13	29	21	12	32	8	5	31	7	39	21	0	44	47	41
NA	NA	6305269	1	6	1	0	4	5	1	4	2	3	3	1	8	3	4	3	2	2	3	2	4	2	0	2	0	0	1	0	2	0	2	4	0	3	0	7	2	0	7	0	0
NA	NA	6305276	95	55	110	49	98	149	235	203	24	80	139	94	161	193	90	68	46	182	169	168	146	128	72	94	148	122	64	68	78	33	53	139	6	150	24	140	88	0	201	154	141
NA	NA	6305280	415	232	454	180	360	479	622	742	110	264	499	447	566	721	363	348	161	542	546	690	507	457	352	482	305	378	283	326	332	180	330	391	351	539	237	636	471	0	765	590	559
NA	NA	6305284	59	42	48	15	60	81	73	126	18	53	100	127	77	113	35	66	29	73	94	96	109	115	54	83	81	83	55	215	29	54	39	61	39	126	12	66	50	0	155	72	99
NA	NA	6305291	92	95	81	79	92	148	194	155	22	67	153	114	136	177	133	100	52	122	131	167	155	122	76	113	110	113	85	45	71	39	88	98	65	174	14	109	96	0	211	93	135
NA	NA	6305339	14	6	5	4	14	6	13	14	0	2	15	8	26	4	5	5	0	12	15	14	20	22	5	18	8	16	4	0	2	5	2	11	0	13	0	0	12	0	24	15	10
NA	NA	6305348	35	29	48	20	52	76	78	74	11	23	59	56	59	78	41	39	29	46	60	77	51	60	37	40	36	47	43	73	37	17	53	44	3	56	9	75	51	0	88	82	42
NA	NA	6305351	27	16	24	10	25	43	34	23	7	17	25	37	17	42	29	11	13	31	32	23	24	31	7	15	14	15	4	7	27	9	20	24	16	20	1	24	21	0	32	19	24
MMAR_RS26195	MMAR_5220	6305415	0	0	0	0	0	0	0	0	0	0	0	0	0	0	0	0	0	0	0	0	0	0	0	0	0	0	0	0	0	0	0	0	0	0	0	0	0	0	0	0	0
MMAR_RS26195	MMAR_5220	6305459	0	0	0	0	0	0	0	0	0	0	0	0	0	0	0	0	0	0	0	0	0	0	0	0	0	0	0	0	0	0	0	0	0	0	0	0	0	0	0	0	0
MMAR_RS26195	MMAR_5220	6305496	54	48	57	29	58	78	84	122	10	61	60	49	68	98	94	52	25	83	77	58	81	96	50	58	63	58	67	9	62	32	71	54	15	63	2	121	69	0	52	85	80
MMAR_RS26195	MMAR_5220	6305505	0	1	0	0	0	0	0	0	0	0	0	0	0	0	0	0	0	0	0	0	0	0	0	0	0	0	0	0	0	0	0	0	0	0	0	0	0	0	0	0	0
MMAR_RS26195	MMAR_5220	6305661	1	4	5	4	8	5	8	7	2	1	8	14	12	11	8	13	4	4	9	5	13	6	4	6	8	8	1	8	7	0	10	2	0	1	0	2	0	0	15	19	9
MMAR_RS26195	MMAR_5220	6305817	1	2	0	1	13	0	2	0	1	0	4	5	4	0	2	1	0	1	0	4	0	0	1	2	0	0	0	0	4	0	0	1	0	0	2	2	0	0	4	4	0
MMAR_RS26195	MMAR_5220	6305862	129	129	132	57	108	180	205	243	36	49	187	181	210	263	156	117	74	205	156	189	200	206	102	160	104	132	100	96	107	64	98	121	36	146	49	222	165	0	238	125	176
MMAR_RS26195	MMAR_5220	6305904	122	94	108	56	109	140	165	208	33	55	149	105	115	190	129	111	47	150	125	231	141	156	96	148	126	109	219	85	81	68	108	95	66	162	49	128	120	1	225	94	160
MMAR_RS26195	MMAR_5220	6305907	15	11	13	9	14	22	27	35	7	18	21	8	24	25	10	9	10	13	28	33	17	15	1	17	10	10	3	2	10	1	3	17	2	22	2	17	7	0	42	32	29
MMAR_RS26195	MMAR_5220	6305940	0	1	0	0	0	0	0	8	0	0	0	0	2	1	0	0	0	0	0	0	0	0	0	0	0	0	0	0	0	0	0	0	0	0	0	0	0	0	0	0	14
MMAR_RS26195	MMAR_5220	6306054	48	36	25	3	39	51	104	98	6	6	41	59	38	75	54	29	21	33	47	37	53	49	24	38	24	26	16	4	35	21	17	29	28	50	6	56	39	0	68	41	77
MMAR_RS26195	MMAR_5220	6306156	9	7	12	3	11	16	6	11	1	4	12	7	14	9	10	3	4	18	21	4	11	7	2	5	14	6	2	0	11	0	1	3	0	2	0	15	13	0	27	7	7
MMAR_RS26195	MMAR_5220	6306216	20	10	13	8	12	11	10	24	0	5	9	9	18	15	4	8	12	12	25	5	17	20	9	10	3	17	1	0	2	1	17	7	0	12	0	13	4	0	25	12	4
MMAR_RS26195	MMAR_5220	6306253	1	0	3	0	4	2	3	8	0	5	4	0	2	2	0	8	1	8	5	3	6	9	3	2	0	3	1	0	0	0	0	0	0	1	0	0	0	0	2	0	8
MMAR_RS26195	MMAR_5220	6306324	19	22	11	15	13	32	41	50	3	5	23	27	37	50	15	17	10	22	32	63	28	29	12	12	17	37	10	36	21	5	6	33	3	17	3	17	9	0	47	37	25
MMAR_RS26195	MMAR_5220	6306463	0	0	0	0	0	0	0	0	0	0	0	0	0	0	0	0	0	0	0	0	0	0	0	0	0	0	0	0	0	0	0	0	0	0	0	0	0	0	0	0	0
NA	NA	6306515	27	22	39	14	26	23	46	74	10	7	39	34	35	50	28	27	14	28	35	35	35	33	22	36	29	25	22	23	12	5	19	25	3	38	2	41	22	0	36	43	35
MMAR_RS26200	MMAR_5221	6306807	0	0	0	0	0	0	0	0	0	0	0	0	0	0	0	0	0	0	0	0	0	0	0	0	0	0	0	0	0	0	0	0	0	0	0	0	0	0	0	0	0
MMAR_RS26200	MMAR_5221	6306821	0	0	0	0	0	0	0	0	0	0	0	0	0	0	0	0	0	0	0	0	0	0	0	0	0	0	0	0	0	0	0	0	0	0	0	0	0	0	0	0	0
MMAR_RS26200	MMAR_5221	6306961	0	0	0	0	0	0	0	0	0	0	0	0	0	0	0	0	0	0	0	0	0	0	0	0	0	0	0	0	0	0	0	0	0	0	0	0	0	0	0	0	0
MMAR_RS26200	MMAR_5221	6307073	0	0	0	0	0	0	0	0	0	0	0	0	0	0	0	0	0	0	0	0	0	0	0	0	0	0	0	0	0	0	0	0	0	0	0	0	0	0	0	0	0
MMAR_RS26200	MMAR_5221	6307090	0	0	0	0	0	0	0	0	0	0	0	0	0	0	0	0	0	0	0	0	0	0	0	0	0	0	0	0	0	0	0	0	0	0	0	0	0	0	0	0	0
MMAR_RS26200	MMAR_5221	6307271	0	0	0	0	0	0	0	0	0	0	0	0	0	0	0	0	0	0	0	0	0	0	0	0	0	0	0	0	0	0	0	0	0	0	0	0	0	0	0	0	0
MMAR_RS26200	MMAR_5221	6307548	0	0	0	0	0	0	0	0	0	0	0	0	0	0	0	0	0	0	0	0	0	0	0	0	0	0	0	0	0	0	0	0	0	0	0	0	0	0	0	0	0
MMAR_RS26205	MMAR_5222	6307598	0	0	0	0	0	0	0	0	0	0	0	0	0	0	0	0	0	0	0	0	0	0	0	0	0	0	0	0	0	0	0	0	0	0	0	0	0	0	0	0	0
MMAR_RS26205	MMAR_5222	6307826	0	0	0	0	0	0	0	0	0	0	0	0	0	0	0	0	0	0	0	0	0	0	0	0	0	0	0	0	0	0	0	0	0	0	0	0	0	0	0	0	0
MMAR_RS26205	MMAR_5222	6308012	0	0	0	0	0	0	0	0	0	0	0	0	0	0	0	0	0	0	0	0	0	0	0	0	0	0	0	0	0	0	0	0	0	0	0	0	0	0	0	0	0
MMAR_RS26205	MMAR_5222	6308029	0	0	0	0	0	0	0	0	0	0	0	0	0	0	0	0	0	0	0	0	0	0	0	0	0	0	0	0	0	0	0	0	0	0	0	0	0	0	0	0	0
MMAR_RS26205	MMAR_5222	6308097	0	0	0	0	0	0	0	0	0	0	0	0	0	0	0	0	0	0	0	0	0	0	0	0	0	0	0	0	0	0	0	0	0	0	0	0	0	0	0	0	0
MMAR_RS26205	MMAR_5222	6308101	0	0	0	0	0	0	0	0	0	0	0	0	0	0	0	0	0	0	0	0	0	0	0	0	0	0	0	0	0	0	0	0	0	0	0	0	0	0	0	0	0
MMAR_RS26205	MMAR_5222	6308147	0	0	0	0	0	0	0	0	0	0	0	0	0	0	0	0	0	0	0	0	0	0	0	0	0	0	0	0	0	0	0	0	0	0	0	0	0	0	0	0	0
MMAR_RS26205	MMAR_5222	6308189	0	0	0	0	0	0	0	0	0	0	0	0	0	0	0	0	0	0	0	0	0	0	0	0	0	0	0	0	0	0	0	0	0	0	0	0	0	0	0	0	0
MMAR_RS26205	MMAR_5222	6308327	0	0	0	0	0	0	0	0	0	0	0	0	0	0	0	0	0	0	0	0	0	0	0	0	0	0	0	0	0	0	0	0	0	0	0	0	0	0	0	0	0
MMAR_RS26205	MMAR_5222	6308665	0	0	0	0	0	0	0	0	0	0	0	0	0	0	0	0	0	0	0	0	0	0	0	0	0	0	0	0	0	0	0	0	0	0	0	0	0	0	0	0	0
MMAR_RS26205	MMAR_5222	6308822	0	0	0	0	0	0	0	0	0	0	0	0	0	0	0	0	0	0	0	0	0	0	0	0	0	0	0	0	0	0	0	0	0	0	0	0	0	0	0	0	0
NA	NA	6308859	7	4	3	3	7	3	12	8	2	1	7	15	8	17	4	3	2	9	21	10	6	5	4	1	4	5	0	6	6	6	3	6	0	5	0	10	6	0	32	5	9
NA	NA	6308888	45	47	62	19	41	58	118	83	13	47	76	66	71	110	60	45	25	56	65	114	94	72	36	79	64	107	57	87	39	23	45	54	6	68	10	109	63	0	126	81	94
NA	NA	6308890	24	13	18	11	17	20	51	48	5	5	21	32	61	53	16	25	4	16	37	56	50	19	21	43	29	37	14	18	20	17	46	39	2	59	19	41	53	0	48	50	57
NA	NA	6308906	87	49	76	20	108	86	120	130	16	34	143	160	105	109	106	62	20	127	138	154	87	104	72	107	81	93	58	138	77	44	26	108	30	113	20	161	114	0	228	98	138
NA	NA	6308927	14	15	18	4	26	16	15	33	1	3	31	22	23	17	30	12	16	27	27	31	14	22	23	14	21	22	11	21	12	18	14	6	357	39	2	34	20	0	36	9	38
NA	NA	6309000	25	16	16	6	22	25	52	50	4	8	24	24	17	63	22	10	19	24	19	22	41	35	18	30	13	15	16	4	9	14	12	8	0	19	23	17	18	0	32	21	31
MMAR_RS26210	MMAR_5223	6309229	20	19	16	12	29	15	52	66	11	10	24	26	35	32	19	16	9	41	23	39	33	36	13	15	15	19	6	14	12	1	11	24	0	36	0	14	18	0	18	24	47
MMAR_RS26210	MMAR_5223	6309241	0	0	0	0	0	0	0	0	0	0	0	0	0	0	0	0	0	0	0	0	0	0	0	0	0	0	0	0	0	0	0	0	0	0	0	0	0	0	0	0	0
MMAR_RS26210	MMAR_5223	6309329	64	43	39	22	70	95	91	101	12	22	72	66	81	125	52	32	15	53	76	100	63	73	37	56	64	58	40	51	29	23	17	45	5	62	13	46	41	0	108	99	82
MMAR_RS26210	MMAR_5223	6309406	21	20	20	7	21	39	48	31	14	20	30	22	33	26	15	16	7	20	25	44	33	40	13	18	17	26	18	8	11	6	10	17	0	34	1	15	10	0	47	50	12
MMAR_RS26210	MMAR_5223	6309433	17	3	17	6	15	28	26	15	10	9	28	32	32	20	20	11	12	3	22	21	14	15	11	15	18	8	10	0	19	8	5	14	0	12	0	11	16	0	47	20	24
MMAR_RS26210	MMAR_5223	6309621	8	3	5	2	2	19	11	26	4	5	16	5	10	28	5	11	1	10	5	7	13	13	6	13	3	1	1	0	3	2	4	41	16	2	0	4	3	0	2	12	12
MMAR_RS26210	MMAR_5223	6309662	0	0	0	0	0	0	0	0	0	0	0	0	0	0	0	0	0	0	0	0	0	0	0	0	0	0	0	0	0	0	0	0	0	0	0	0	0	0	0	0	0
MMAR_RS26210	MMAR_5223	6309686	45	39	64	19	70	72	106	107	9	34	80	64	99	112	57	43	25	83	65	67	87	73	51	56	63	42	19	14	38	18	55	44	2	42	0	63	30	0	106	75	89
MMAR_RS26210	MMAR_5223	6309740	0	0	0	0	0	0	0	0	0	0	0	0	0	0	0	0	0	0	0	0	0	0	0	0	0	0	0	0	0	0	0	0	0	0	0	0	0	0	0	0	0
MMAR_RS26210	MMAR_5223	6309880	16	13	8	7	16	28	23	18	2	3	24	12	18	15	21	19	13	20	13	11	23	17	25	28	14	6	13	22	18	3	2	6	17	11	20	29	5	0	12	5	20
MMAR_RS26210	MMAR_5223	6309899	0	0	0	0	0	0	0	0	0	0	0	0	0	0	0	0	0	0	0	0	0	0	0	0	0	0	0	0	0	0	0	0	0	0	0	0	0	0	0	0	0
MMAR_RS26210	MMAR_5223	6309916	81	43	71	24	69	107	125	121	12	33	49	66	48	108	50	64	23	86	66	93	74	57	56	61	57	36	33	11	37	27	32	46	7	37	3	89	62	0	94	35	78
MMAR_RS26210	MMAR_5223	6310190	7	2	3	3	1	5	10	13	2	4	2	2	7	25	1	0	0	1	3	0	8	7	1	1	2	0	0	0	8	0	5	2	6	0	0	6	2	0	2	0	6
MMAR_RS26210	MMAR_5223	6310222	4	5	0	1	0	6	2	2	0	0	3	0	0	5	2	2	0	0	4	5	5	5	0	4	1	5	1	3	3	2	1	0	0	0	0	4	0	0	12	3	1
MMAR_RS26210	MMAR_5223	6310253	24	36	46	15	37	60	46	73	16	19	65	44	47	64	33	50	11	77	50	45	49	39	25	38	21	28	7	22	25	6	28	43	0	50	3	35	36	0	67	38	66
MMAR_RS26210	MMAR_5223	6310345	3	5	8	3	2	2	6	16	0	5	4	1	7	17	7	11	1	4	2	1	7	9	10	10	0	0	0	0	13	3	0	3	0	2	0	10	9	0	13	5	1
MMAR_RS26210	MMAR_5223	6310422	0	0	0	0	0	0	0	0	0	0	0	0	0	0	0	0	0	0	0	0	0	0	0	0	0	0	0	0	0	0	0	0	0	0	0	0	0	0	0	0	0
MMAR_RS26210	MMAR_5223	6310464	58	29	45	13	18	19	50	59	13	20	29	52	47	61	54	34	12	35	48	53	35	32	25	49	13	21	18	28	42	50	10	27	9	45	3	38	27	0	68	32	73
MMAR_RS26210	MMAR_5223	6310483	5	5	4	0	3	6	3	5	5	8	4	5	2	8	2	0	2	6	1	8	7	11	4	3	8	1	5	1	1	9	0	3	20	1	0	5	3	0	14	4	26
MMAR_RS26210	MMAR_5223	6310539	1	3	7	3	2	3	5	5	4	2	7	2	5	1	1	1	2	2	5	6	2	1	1	0	4	1	1	3	3	0	0	5	0	10	0	2	0	0	12	5	2
MMAR_RS26210	MMAR_5223	6310557	21	23	33	12	14	34	40	52	2	22	32	44	50	34	30	19	7	21	23	36	49	35	13	32	16	21	19	2	10	18	27	16	1	23	1	31	7	1	48	57	42
MMAR_RS26210	MMAR_5223	6310573	0	0	0	0	0	0	0	0	0	0	0	0	0	0	0	0	0	0	0	0	0	0	0	0	0	0	0	0	0	0	0	0	0	0	0	0	0	0	0	0	0
MMAR_RS26210	MMAR_5223	6310839	0	0	0	0	0	0	0	0	0	0	0	0	0	0	0	0	0	0	0	0	0	0	0	0	0	0	0	0	0	0	0	0	0	0	0	0	0	0	0	0	0
MMAR_RS26210	MMAR_5223	6310859	10	7	4	4	15	22	4	7	0	0	5	4	13	8	2	6	3	0	3	3	5	10	4	11	5	16	5	1	1	0	4	1	0	4	0	3	2	0	13	2	6
MMAR_RS26210	MMAR_5223	6310879	0	0	0	0	0	0	0	0	0	0	0	0	0	0	0	0	0	0	0	0	0	0	0	0	0	0	0	0	0	0	0	0	0	0	0	0	0	0	0	0	0
MMAR_RS26210	MMAR_5223	6310889	2	5	2	3	4	5	6	14	3	3	2	3	10	6	7	4	2	2	9	1	11	3	3	3	0	3	5	0	5	2	0	0	0	4	0	4	2	0	5	1	0
MMAR_RS26210	MMAR_5223	6310917	2	3	5	5	0	6	22	10	1	1	5	5	2	5	16	8	4	10	4	2	5	8	7	11	20	5	2	2	7	9	0	2	0	2	0	21	16	0	3	2	9
MMAR_RS26210	MMAR_5223	6311081	6	2	4	0	1	3	15	11	2	1	4	3	8	5	5	2	2	14	4	1	4	3	2	3	0	3	1	0	1	2	0	2	0	0	2	14	9	0	1	1	4
MMAR_RS26210	MMAR_5223	6311133	0	0	1	1	4	0	4	2	0	0	3	4	0	3	0	9	0	2	2	2	2	7	4	1	4	0	0	0	0	0	0	2	0	0	0	0	0	0	3	4	8
MMAR_RS26210	MMAR_5223	6311291	9	5	21	9	17	11	39	54	15	6	17	12	25	24	18	21	5	22	11	29	18	23	25	12	20	27	7	5	9	8	8	13	1	18	8	24	5	0	27	18	51
MMAR_RS26210	MMAR_5223	6311318	0	0	1	0	0	0	0	0	0	0	0	0	0	0	0	0	2	0	0	1	0	1	0	0	0	0	0	0	0	0	1	0	0	0	0	0	0	0	0	0	0
MMAR_RS26210	MMAR_5223	6311355	0	0	0	0	1	0	3	0	0	0	0	9	0	0	0	1	0	0	0	0	0	1	0	0	0	0	0	0	0	0	2	0	0	0	0	0	0	0	0	0	0
MMAR_RS26210	MMAR_5223	6311375	26	51	47	15	49	66	53	68	13	61	70	58	73	98	48	28	14	72	60	64	74	80	24	36	32	65	25	27	35	11	42	37	0	88	5	75	34	0	141	97	97
MMAR_RS26210	MMAR_5223	6311557	11	3	6	6	10	5	7	14	0	19	10	14	10	9	12	3	2	5	8	10	18	8	4	4	0	1	22	0	4	0	9	5	4	12	0	4	1	0	7	8	12
MMAR_RS26210	MMAR_5223	6311608	11	7	34	1	14	26	19	31	5	1	20	12	19	19	15	6	1	18	9	16	18	31	10	25	11	11	2	0	17	5	7	9	1	11	24	13	9	0	25	25	41
MMAR_RS26210	MMAR_5223	6311638	5	6	10	0	4	3	5	23	2	1	20	2	8	4	3	2	1	2	7	5	18	8	4	2	7	3	2	4	5	0	0	9	0	7	0	10	0	0	1	6	10
MMAR_RS26210	MMAR_5223	6311650	10	12	10	7	2	11	11	27	2	3	21	11	16	13	14	5	1	8	7	6	14	4	6	8	2	2	4	0	9	19	0	10	0	5	0	26	6	0	15	15	16
MMAR_RS26210	MMAR_5223	6311654	3	8	16	5	15	9	10	45	1	9	5	3	8	24	13	13	4	3	20	10	15	13	20	7	3	4	5	0	8	0	31	16	0	2	0	15	9	0	5	16	16
MMAR_RS26210	MMAR_5223	6311668	8	9	11	5	6	3	12	16	4	3	10	8	29	18	10	13	3	10	12	20	17	25	23	14	8	3	3	2	15	3	0	6	0	8	0	8	10	0	15	11	18
MMAR_RS26210	MMAR_5223	6311689	0	0	0	0	0	0	0	0	0	0	0	0	0	0	0	0	0	0	0	0	0	0	0	0	0	0	0	0	0	0	0	0	0	0	0	0	0	0	0	0	0
MMAR_RS26210	MMAR_5223	6311731	0	0	0	0	0	0	0	0	0	0	0	0	0	0	0	0	0	0	0	0	0	0	0	0	0	0	0	0	0	0	0	0	0	0	0	0	0	0	0	0	0
MMAR_RS26210	MMAR_5223	6311744	6	8	6	3	8	15	15	26	5	0	14	17	14	32	11	17	4	14	8	10	8	5	9	15	3	3	4	0	3	7	1	22	0	4	0	4	5	0	32	18	38
MMAR_RS26210	MMAR_5223	6311750	0	0	0	0	0	0	0	0	0	0	0	0	0	0	0	0	0	0	0	0	0	0	0	0	0	0	0	0	0	0	0	0	0	0	0	0	0	0	0	0	0
MMAR_RS26210	MMAR_5223	6311801	5	7	11	2	9	7	6	20	7	0	24	22	7	9	17	7	0	13	5	8	11	7	9	17	6	1	2	1	10	6	2	2	0	11	0	17	10	0	6	11	14
MMAR_RS26210	MMAR_5223	6311839	71	51	101	44	88	118	134	171	19	78	116	97	106	136	87	73	63	119	108	144	104	83	56	104	58	86	47	124	45	50	52	79	24	99	9	79	59	0	156	206	131
MMAR_RS26210	MMAR_5223	6311848	27	36	62	25	49	56	88	62	9	8	55	42	53	66	48	43	15	86	52	55	63	52	36	49	22	32	15	31	30	19	18	27	9	35	9	51	36	0	95	46	33
MMAR_RS26210	MMAR_5223	6311902	14	9	22	11	13	15	22	30	4	13	19	16	14	22	16	14	13	16	16	22	28	26	11	12	11	12	8	0	12	5	3	6	8	24	1	33	10	0	25	18	12
MMAR_RS26210	MMAR_5223	6312031	0	0	0	0	0	0	0	0	0	0	0	0	0	0	0	0	0	0	0	0	0	0	0	0	0	0	0	0	0	0	0	0	0	0	0	0	0	0	0	0	0
MMAR_RS26210	MMAR_5223	6312157	50	35	34	21	49	54	102	70	9	16	37	47	55	84	59	36	23	40	70	60	43	66	37	60	37	41	60	91	33	6	37	58	7	56	4	65	31	0	98	71	84
MMAR_RS26210	MMAR_5223	6312213	0	0	0	0	0	0	0	0	0	0	0	0	0	0	0	0	0	0	0	0	0	0	0	0	0	0	0	0	0	0	0	0	0	0	0	0	0	0	0	0	0
MMAR_RS26210	MMAR_5223	6312223	0	0	0	0	0	0	0	0	0	0	0	0	0	0	0	0	0	0	0	0	0	0	0	0	0	0	0	0	0	0	0	0	0	0	0	0	0	0	0	0	0
MMAR_RS26210	MMAR_5223	6312259	84	51	78	32	47	104	95	115	30	32	88	109	86	160	88	43	40	92	85	91	96	92	55	60	42	67	30	26	52	16	63	62	0	56	12	62	72	0	125	92	118
MMAR_RS26210	MMAR_5223	6312263	64	65	100	37	80	112	146	143	33	32	117	111	111	155	106	83	24	98	93	118	106	131	76	71	67	78	67	16	69	27	62	58	5	115	13	111	68	1	160	133	151
MMAR_RS26210	MMAR_5223	6312295	12	14	30	3	16	35	15	26	6	6	21	17	23	27	11	7	11	30	39	27	30	18	12	15	9	18	14	19	5	1	15	10	1	29	0	18	8	0	28	22	15
MMAR_RS26210	MMAR_5223	6312385	2	3	21	5	3	15	7	14	4	2	3	3	1	33	14	12	3	10	7	5	15	13	15	10	4	3	7	2	3	10	1	6	0	21	0	18	20	1	10	8	13
MMAR_RS26210	MMAR_5223	6312519	0	0	0	0	0	0	0	0	0	0	0	0	0	0	0	0	0	0	0	0	0	0	0	0	0	0	0	0	0	0	0	0	0	0	0	0	0	0	0	0	0
MMAR_RS26210	MMAR_5223	6312611	10	5	4	2	3	2	6	9	1	0	4	6	2	12	2	6	3	0	0	8	3	2	6	7	10	7	12	0	4	0	0	1	0	2	0	3	2	0	4	9	8
MMAR_RS26210	MMAR_5223	6312671	30	25	30	21	27	30	58	64	2	52	41	13	36	48	31	30	26	32	39	42	41	39	38	48	19	22	11	21	24	3	9	26	5	33	3	35	29	0	56	39	33
MMAR_RS26210	MMAR_5223	6312691	26	22	27	13	16	34	43	39	6	19	35	20	36	33	21	27	9	18	20	27	36	41	15	28	12	13	19	3	17	4	9	15	4	23	0	15	18	0	30	19	35
MMAR_RS26210	MMAR_5223	6312799	3	8	6	3	4	5	3	3	3	0	2	2	1	1	5	1	4	3	4	6	4	5	9	10	7	0	0	2	5	19	26	2	0	4	1	13	1	0	6	5	4
MMAR_RS26215	MMAR_5224	6312854	74	61	62	37	73	67	137	154	18	52	122	105	111	142	93	52	22	90	129	80	91	84	38	63	71	35	40	30	49	28	54	71	165	79	7	138	60	0	162	83	98
MMAR_RS26215	MMAR_5224	6312917	2	0	1	0	0	1	0	9	1	0	1	3	0	2	3	0	0	0	3	0	3	1	0	0	1	0	1	0	0	4	0	0	0	0	0	1	1	0	0	1	0
MMAR_RS26215	MMAR_5224	6312962	14	11	17	5	24	29	42	32	4	30	34	18	31	44	21	16	7	26	19	27	45	34	14	22	14	17	12	20	29	10	52	5	9	23	5	39	30	0	19	19	24
MMAR_RS26215	MMAR_5224	6313105	0	0	0	0	0	0	0	0	0	0	0	0	0	0	0	0	0	0	0	0	0	0	0	0	0	0	0	0	0	0	0	0	0	0	0	0	0	0	0	0	0
MMAR_RS26215	MMAR_5224	6313283	38	23	27	14	52	57	38	67	7	8	60	42	36	73	32	39	12	43	41	85	55	33	29	44	41	57	25	57	35	11	15	29	0	58	3	30	15	0	61	39	57
MMAR_RS26215	MMAR_5224	6313373	0	0	0	0	0	0	0	0	0	0	0	0	0	3	0	0	0	0	0	0	0	0	0	0	0	0	0	0	0	0	0	0	0	0	0	0	0	0	0	0	0
MMAR_RS26215	MMAR_5224	6313563	16	16	12	3	24	35	31	35	6	12	29	51	31	43	15	22	4	19	19	46	32	27	13	32	24	23	20	2	5	3	0	12	8	36	4	14	13	0	42	71	22
MMAR_RS26215	MMAR_5224	6313580	15	12	15	3	5	19	19	24	2	15	12	10	12	18	26	9	2	32	8	10	15	21	9	18	27	6	4	0	18	6	3	8	0	10	1	24	24	0	19	24	10
MMAR_RS26215	MMAR_5224	6313668	2	5	11	2	1	1	4	6	0	3	4	6	1	0	5	1	0	3	3	11	9	3	1	5	4	11	2	31	1	0	5	0	0	12	0	8	0	0	0	4	3
MMAR_RS26215	MMAR_5224	6313846	25	18	17	9	27	34	31	32	2	8	41	15	46	63	25	15	15	35	28	48	22	15	25	19	31	44	10	2	15	7	9	26	6	28	4	20	12	0	47	32	64
MMAR_RS26215	MMAR_5224	6314021	81	61	79	41	97	111	133	173	27	46	114	104	126	118	87	72	56	155	143	152	141	113	76	79	109	140	116	141	49	30	40	52	13	102	103	101	91	1	192	68	96
MMAR_RS26215	MMAR_5224	6314138	42	39	51	18	57	54	90	91	16	29	41	53	68	145	78	64	25	82	65	95	66	47	62	90	43	32	40	7	47	42	36	61	10	71	0	92	54	0	52	54	91
MMAR_RS26215	MMAR_5224	6314206	3	3	6	1	18	3	7	11	3	0	9	9	4	14	9	2	1	10	6	2	7	8	1	1	0	8	2	0	3	3	1	7	0	4	0	10	8	0	2	7	6
MMAR_RS26215	MMAR_5224	6314244	54	46	79	30	49	64	113	125	22	36	85	73	80	95	68	69	37	69	110	128	120	107	70	72	54	70	48	65	40	24	98	76	4	70	29	79	38	0	167	99	140
MMAR_RS26215	MMAR_5224	6314276	32	39	24	11	39	26	68	56	8	24	43	51	81	63	52	39	11	48	49	58	38	60	18	37	38	40	50	22	29	20	58	28	0	87	11	54	34	0	107	51	50
MMAR_RS26215	MMAR_5224	6314329	15	14	7	1	13	18	25	7	4	18	21	16	27	26	14	7	6	15	27	37	13	25	13	7	24	41	11	16	8	5	26	14	0	33	6	13	1	0	45	11	17
MMAR_RS26215	MMAR_5224	6314437	5	11	11	14	10	23	40	22	6	1	24	22	18	33	7	14	12	14	19	25	23	37	12	25	5	19	7	16	6	3	9	30	1	17	29	17	14	0	20	23	33
MMAR_RS26215	MMAR_5224	6314450	34	15	29	16	27	38	55	45	4	13	28	33	30	32	10	26	10	40	28	42	52	45	19	11	22	32	14	4	11	8	5	30	1	40	15	18	12	0	68	51	79
MMAR_RS26215	MMAR_5224	6314486	29	16	34	20	32	53	59	70	9	12	43	45	40	86	31	32	20	54	47	46	55	43	21	39	22	38	7	11	23	17	16	51	5	45	5	45	39	0	56	43	46
MMAR_RS26215	MMAR_5224	6314518	0	0	0	0	0	0	0	0	0	0	0	0	0	0	0	0	0	0	0	0	0	0	0	0	0	0	0	0	0	0	0	0	0	0	0	0	0	0	0	0	0
MMAR_RS26215	MMAR_5224	6314584	0	0	0	0	0	0	0	0	0	0	0	0	0	0	0	0	0	0	0	0	0	0	0	0	0	0	0	0	0	0	0	0	0	0	0	0	0	0	0	0	0
MMAR_RS26215	MMAR_5224	6314604	0	0	0	0	0	0	0	0	0	0	0	0	0	0	0	0	0	0	0	0	0	0	0	0	0	0	0	0	0	0	0	0	0	0	0	0	0	0	0	0	0
MMAR_RS26215	MMAR_5224	6314617	13	7	9	3	9	9	17	41	2	1	8	0	11	39	4	0	2	14	15	7	10	12	2	5	5	12	2	0	3	0	1	10	157	11	0	4	6	0	21	15	3
MMAR_RS26215	MMAR_5224	6314644	0	0	0	0	0	0	0	0	0	0	0	0	0	0	0	0	0	0	0	0	0	0	0	0	0	0	0	0	0	0	0	0	0	0	0	0	0	0	0	0	0
MMAR_RS26215	MMAR_5224	6314650	43	48	51	18	39	70	75	90	7	42	32	20	62	85	50	47	27	54	47	51	62	63	32	44	39	52	29	16	36	11	40	29	6	38	12	85	48	0	48	58	86
MMAR_RS26215	MMAR_5224	6314672	0	0	0	0	0	0	0	0	0	0	0	0	0	0	0	0	0	0	0	0	0	0	0	0	0	1	0	0	0	0	0	0	0	0	0	0	0	0	0	0	0
NA	NA	6314728	0	0	0	0	0	0	0	3	0	0	0	0	0	0	0	0	0	0	0	0	0	0	0	0	0	0	0	0	0	0	0	0	0	0	0	0	0	0	0	0	0
NA	NA	6314734	28	22	26	17	21	36	40	48	4	16	42	40	50	43	18	23	2	52	37	42	33	44	22	42	15	28	23	6	36	1	19	29	8	48	12	20	17	0	101	32	39
NA	NA	6314743	18	10	11	1	16	28	9	17	1	1	52	21	11	19	22	6	11	14	6	22	24	12	14	25	8	14	14	5	17	3	9	17	0	10	4	6	11	0	36	29	19
NA	NA	6314752	25	14	39	11	19	30	45	36	6	37	51	53	44	64	23	24	9	49	30	53	25	48	25	28	25	55	13	9	23	17	23	21	0	27	4	29	30	0	37	38	49
NA	NA	6314806	0	2	1	0	4	0	1	0	2	0	2	1	0	2	1	3	0	1	1	1	1	4	0	0	0	0	0	0	1	0	0	0	0	0	0	0	1	0	3	1	0
NA	NA	6314834	22	21	31	6	21	37	51	25	6	8	33	52	36	63	53	25	15	17	44	50	36	48	13	22	70	40	16	19	48	19	28	32	10	44	14	45	38	1	44	25	60
NA	NA	6314837	32	21	24	4	10	24	35	43	7	28	52	33	14	35	33	20	15	21	29	37	38	23	16	37	29	11	12	21	11	9	3	20	1	29	10	20	25	0	27	17	22
NA	NA	6314873	0	0	0	0	0	0	0	0	0	0	0	0	0	0	0	0	0	0	0	0	0	0	0	0	0	0	0	0	0	0	0	0	0	0	0	0	0	0	0	0	0
NA	NA	6314921	2	1	0	4	0	3	3	9	0	0	7	0	4	1	0	2	1	0	6	10	7	3	1	0	2	6	1	1	0	0	0	3	0	10	0	0	0	0	1	2	0
NA	NA	6314934	32	2	1	1	7	6	6	23	1	1	9	2	3	11	10	2	1	3	3	4	15	11	11	11	3	1	2	0	3	5	0	17	0	0	0	23	6	0	6	21	6
NA	NA	6314969	8	5	1	2	3	6	9	4	4	5	8	6	17	19	1	13	3	8	13	11	14	6	8	6	5	10	28	0	1	0	0	4	0	14	3	2	0	0	15	11	7
NA	NA	6315190	17	19	15	6	24	22	35	43	2	7	8	13	24	17	17	18	11	22	15	24	17	23	18	14	8	15	10	1	14	47	8	5	10	15	0	30	12	0	20	42	16
NA	NA	6315319	3	6	5	4	0	2	0	1	1	0	4	0	3	1	1	6	3	1	0	2	4	1	0	0	0	0	0	3	0	0	0	0	0	0	0	0	0	0	0	0	0
MMAR_RS26220	MMAR_5225	6315458	0	0	0	0	0	0	0	0	0	0	0	0	0	0	0	0	0	0	0	0	0	0	0	0	0	0	0	0	0	0	0	0	0	0	0	0	0	0	0	0	0
MMAR_RS26220	MMAR_5225	6315496	0	0	0	0	0	0	0	0	0	0	0	0	0	0	0	0	1	0	0	0	0	0	0	0	0	0	0	0	0	0	0	0	0	0	0	0	0	0	0	0	0
MMAR_RS26220	MMAR_5225	6315627	0	0	0	0	0	0	0	0	0	0	0	0	0	0	0	0	0	0	0	0	0	0	0	0	0	0	0	0	0	0	0	0	0	0	0	0	0	0	0	0	0
MMAR_RS26220	MMAR_5225	6315641	0	0	0	0	0	0	0	0	0	0	0	0	0	0	0	0	0	0	0	0	0	0	0	0	0	0	0	0	0	0	0	0	0	0	0	0	0	0	0	0	0
MMAR_RS26220	MMAR_5225	6315827	0	0	0	0	0	0	0	0	0	0	0	0	0	0	0	0	0	0	0	0	0	0	0	0	0	0	0	0	0	0	0	0	0	0	0	0	0	0	0	0	0
MMAR_RS26220	MMAR_5225	6315885	0	0	0	0	0	0	0	0	0	0	0	0	0	0	0	0	0	0	0	0	0	0	0	0	0	0	0	0	0	0	0	0	0	0	0	0	0	0	0	0	0
MMAR_RS26220	MMAR_5225	6315938	0	0	0	0	0	0	0	0	0	0	0	0	0	0	0	0	0	0	0	0	0	0	0	0	0	0	0	0	0	0	0	0	0	0	0	0	0	0	0	0	0
MMAR_RS26220	MMAR_5225	6315965	0	0	0	0	0	0	0	0	0	0	0	0	0	0	0	0	0	0	0	0	0	0	0	0	0	0	0	0	0	0	0	0	0	0	0	0	0	0	0	0	0
MMAR_RS26220	MMAR_5225	6315980	0	0	0	0	0	0	0	0	0	0	0	0	0	0	0	0	0	0	0	0	0	0	0	0	0	0	0	0	0	0	0	0	0	0	0	0	0	0	0	0	0
MMAR_RS26220	MMAR_5225	6316001	0	0	0	0	0	0	0	0	0	0	0	0	0	0	0	0	0	0	0	0	0	0	0	0	0	0	0	0	0	0	0	0	0	0	0	0	0	0	0	0	0
MMAR_RS26220	MMAR_5225	6316109	0	0	0	0	0	0	0	0	0	0	0	0	0	0	0	0	0	0	0	0	0	0	0	0	0	0	0	0	0	0	0	0	0	0	0	0	0	0	0	0	0
MMAR_RS26220	MMAR_5225	6316382	0	0	0	0	0	0	0	0	0	0	0	0	0	0	0	0	0	0	0	0	0	0	0	0	0	0	0	0	0	0	0	0	0	0	0	0	0	0	0	0	0
MMAR_RS26220	MMAR_5225	6316418	0	0	0	0	0	0	0	0	0	0	0	0	0	0	0	0	0	0	0	0	0	0	0	0	0	0	0	0	0	0	0	0	0	0	0	0	0	0	0	0	0
MMAR_RS26220	MMAR_5225	6316436	0	0	0	0	0	0	0	0	0	0	0	0	0	0	0	0	0	0	0	0	0	0	0	0	0	0	0	0	0	0	0	0	0	0	0	0	0	0	0	0	0
MMAR_RS26220	MMAR_5225	6316550	0	0	0	0	0	0	0	0	0	0	0	0	0	0	0	0	0	0	0	0	0	0	0	0	0	0	0	0	0	0	0	0	0	0	0	0	0	0	0	0	0
MMAR_RS26220	MMAR_5225	6316586	0	0	0	0	0	0	0	0	0	0	0	0	0	0	0	0	0	0	0	0	0	0	0	0	0	0	0	0	0	0	0	0	0	0	0	0	0	0	0	0	0
MMAR_RS26220	MMAR_5225	6316637	0	0	0	0	0	0	0	0	0	0	0	0	0	0	0	0	0	0	0	0	0	0	0	0	0	0	0	0	0	0	0	0	0	0	0	0	0	0	0	0	0
MMAR_RS26220	MMAR_5225	6316784	0	0	0	0	0	0	0	0	0	0	0	0	0	0	0	0	0	0	0	0	0	0	0	0	0	0	0	0	0	0	0	0	0	0	0	0	0	0	0	0	0
MMAR_RS26220	MMAR_5225	6316982	0	0	0	0	0	0	0	0	0	0	0	0	0	0	0	0	0	0	0	0	0	0	0	0	0	0	0	0	0	0	0	0	0	0	0	0	0	0	0	0	0
MMAR_RS26220	MMAR_5225	6317030	0	0	0	0	0	0	0	0	0	0	0	0	0	0	0	0	0	0	0	0	0	0	0	0	0	0	0	0	0	0	0	0	0	0	0	0	0	0	0	0	0
MMAR_RS26220	MMAR_5225	6317141	9	21	16	8	6	10	20	24	3	5	27	22	30	28	23	20	6	19	24	20	28	27	14	14	7	10	34	9	5	4	26	5	1	18	0	17	19	0	31	42	13
MMAR_RS26225	MMAR_5226	6317153	6	6	7	12	37	18	17	27	10	33	13	8	19	26	8	7	3	23	11	18	21	16	6	2	6	11	22	0	11	2	28	11	1	18	0	11	10	0	12	21	17
MMAR_RS26225	MMAR_5226	6317161	2	4	2	1	0	0	9	4	0	0	1	2	4	4	1	4	4	11	3	0	2	1	2	7	0	0	0	0	0	1	1	10	0	1	0	7	1	0	0	4	1
MMAR_RS26225	MMAR_5226	6317225	29	39	48	11	48	57	68	71	19	39	77	58	59	66	39	44	21	59	52	37	45	60	31	58	48	41	23	42	22	29	15	40	6	63	4	65	39	0	66	50	72
MMAR_RS26225	MMAR_5226	6317567	34	22	18	4	17	47	42	46	9	10	33	40	43	62	21	25	11	25	39	56	39	23	9	18	20	27	21	6	12	11	46	45	0	36	6	34	25	0	37	22	28
MMAR_RS26225	MMAR_5226	6317622	91	70	91	24	77	109	85	133	10	40	128	111	145	162	70	64	18	79	110	128	90	89	58	87	79	81	45	16	32	27	41	69	4	87	7	91	59	0	179	96	98
MMAR_RS26230	MMAR_5227	6317713	2	4	2	1	7	8	2	2	2	2	1	7	10	9	5	2	0	5	0	12	1	4	1	3	0	6	6	0	2	4	0	0	0	2	0	10	4	0	2	0	4
MMAR_RS26230	MMAR_5227	6317749	20	19	25	16	69	42	77	59	12	22	45	22	31	48	19	32	17	45	33	62	33	30	21	23	34	48	46	6	11	7	66	27	7	52	48	37	6	0	49	49	35
MMAR_RS26230	MMAR_5227	6317770	41	34	30	19	38	59	103	94	11	28	49	42	63	78	33	49	20	27	51	86	59	71	28	40	61	37	23	34	22	42	48	43	138	53	1	54	24	0	79	40	40
MMAR_RS26230	MMAR_5227	6317821	65	57	43	13	44	91	63	115	14	42	61	101	81	125	48	38	30	86	82	88	76	69	45	40	50	71	244	18	39	125	33	63	2	75	3	70	76	0	118	62	101
MMAR_RS26230	MMAR_5227	6317830	341	270	297	148	350	382	577	688	88	257	475	390	473	642	332	264	163	470	400	574	453	455	281	370	322	346	346	195	236	66	269	340	132	438	189	488	288	0	660	406	422
MMAR_RS26230	MMAR_5227	6317849	14	2	0	0	0	1	10	10	0	4	2	3	8	2	3	3	1	9	1	3	3	5	2	3	2	8	3	6	2	0	0	2	0	1	0	10	3	0	4	4	10
MMAR_RS26230	MMAR_5227	6317860	11	9	8	6	12	23	31	38	6	11	11	16	18	34	11	6	15	20	9	14	32	26	16	8	12	14	6	4	8	0	12	29	0	16	0	11	4	0	41	20	23
MMAR_RS26230	MMAR_5227	6317947	166	91	137	51	150	221	255	264	40	104	194	190	197	263	119	118	78	210	191	220	237	208	112	133	143	153	225	94	110	98	154	145	17	204	42	227	146	0	253	183	245
MMAR_RS26230	MMAR_5227	6317995	34	31	13	22	51	44	81	114	18	35	79	88	78	79	53	23	35	70	99	82	54	73	28	41	43	62	39	17	41	31	27	47	1	45	20	44	68	1	181	52	72
MMAR_RS26230	MMAR_5227	6318031	4	1	1	1	7	7	3	5	0	7	10	0	6	4	0	4	0	4	13	7	1	0	4	5	2	3	8	9	0	0	5	13	0	18	10	0	0	0	5	5	7
MMAR_RS26230	MMAR_5227	6318088	31	19	23	11	38	35	36	53	9	4	27	22	28	53	13	21	14	39	29	27	43	16	22	35	16	14	25	2	14	6	29	25	1	17	7	26	49	0	34	28	13
MMAR_RS26230	MMAR_5227	6318103	4	5	8	7	14	6	12	8	0	2	7	14	10	14	5	6	1	17	10	13	16	13	1	8	16	13	3	1	2	0	8	4	0	4	2	8	4	0	8	12	15
MMAR_RS26230	MMAR_5227	6318129	0	0	0	0	0	0	0	0	0	0	0	0	0	0	0	0	0	0	0	0	0	0	0	0	0	0	0	0	0	0	0	0	0	0	0	0	0	0	0	0	0
MMAR_RS26230	MMAR_5227	6318132	0	0	0	0	0	0	0	0	0	0	0	0	0	0	0	0	0	0	0	0	0	0	0	0	0	0	0	0	0	0	0	0	0	0	0	0	0	0	0	0	0
MMAR_RS26230	MMAR_5227	6318140	3	2	3	0	3	7	6	4	0	7	3	2	5	2	1	6	0	9	5	22	4	1	0	4	0	4	0	0	1	0	2	3	0	4	9	0	3	0	2	2	0
MMAR_RS26230	MMAR_5227	6318146	0	0	0	0	0	0	0	0	0	0	0	0	0	0	0	0	0	0	0	0	0	0	0	0	0	0	0	0	0	0	0	0	0	0	0	0	0	0	0	0	0
NA	NA	6318163	21	17	16	5	16	27	31	39	1	5	18	14	27	47	15	23	6	19	31	21	36	34	18	19	25	17	2	41	21	22	14	11	20	25	5	13	2	0	51	22	19
NA	NA	6318169	55	39	41	23	67	51	69	53	13	15	51	40	50	90	36	29	18	78	86	66	62	72	28	52	31	51	77	9	31	19	65	47	5	92	7	71	34	0	74	41	85
NA	NA	6318177	0	0	0	0	0	0	0	0	0	0	0	0	0	0	0	0	0	0	0	0	0	0	0	0	0	0	0	0	0	0	0	0	0	0	0	0	0	0	0	0	0
MMAR_RS26235	MMAR_5228	6318303	8	6	2	0	14	12	9	14	2	0	23	10	13	24	1	5	0	13	7	19	11	6	6	7	3	9	7	0	2	0	1	20	0	1	0	9	0	0	10	5	9
MMAR_RS26235	MMAR_5228	6318335	13	6	10	10	12	8	22	17	5	0	10	19	12	40	12	11	6	21	9	9	19	20	14	19	3	6	0	1	7	3	2	11	0	5	0	20	16	0	5	35	39
MMAR_RS26235	MMAR_5228	6318407	15	10	15	5	4	8	23	18	4	0	7	8	14	17	28	2	4	6	20	27	24	19	4	6	31	16	10	14	17	0	26	11	0	6	0	37	23	1	21	19	28
MMAR_RS26235	MMAR_5228	6318478	0	0	0	0	0	0	0	0	0	0	0	0	0	0	0	0	0	0	0	0	0	0	0	0	0	0	0	0	0	0	0	0	0	0	0	0	0	0	0	0	0
MMAR_RS26235	MMAR_5228	6318515	13	17	16	12	12	16	31	33	7	12	35	36	16	44	26	6	15	35	23	29	24	24	2	11	9	21	21	1	11	5	21	27	1	19	2	27	20	0	71	18	25
MMAR_RS26235	MMAR_5228	6318533	8	5	3	3	2	9	8	27	2	1	10	4	9	16	3	3	3	7	10	5	3	14	3	5	2	4	4	0	3	4	3	3	0	2	1	4	3	0	21	11	21
MMAR_RS26235	MMAR_5228	6318875	10	11	13	2	10	4	11	27	3	0	16	21	18	23	11	7	2	4	28	27	14	12	6	8	14	7	11	5	3	5	21	12	0	20	1	10	12	0	27	16	30
MMAR_RS26235	MMAR_5228	6318919	55	69	54	25	76	89	94	132	21	45	81	80	88	157	68	60	29	92	134	87	124	114	53	100	71	59	60	29	46	37	63	61	0	76	9	71	58	0	161	78	97
NA	NA	6319267	0	0	0	0	0	0	0	1	0	0	1	1	0	1	1	4	0	0	6	0	0	0	1	5	0	0	0	0	0	0	0	0	0	0	0	0	0	0	0	0	0
NA	NA	6319322	3	1	7	0	0	1	2	2	0	0	0	5	1	2	4	3	0	1	2	6	2	1	0	0	5	1	6	0	2	0	0	1	0	1	0	3	1	0	1	0	1
MMAR_RS26240	MMAR_5229	6319338	0	0	0	0	0	0	0	0	0	0	0	0	0	0	0	0	0	0	0	0	0	0	0	0	0	0	0	0	0	0	0	0	0	0	0	0	0	0	0	0	0
MMAR_RS26240	MMAR_5229	6319356	0	0	0	0	0	0	0	0	0	0	0	0	0	0	0	0	0	0	0	0	0	0	0	0	0	0	0	0	0	0	0	0	0	0	0	0	0	0	0	0	0
MMAR_RS26240	MMAR_5229	6319856	0	0	0	0	0	0	0	0	0	0	0	0	0	0	0	0	0	0	0	0	0	0	0	0	0	0	0	0	0	0	0	0	0	0	0	0	0	0	0	0	0
MMAR_RS26240	MMAR_5229	6319964	0	0	0	0	0	0	0	0	0	0	0	0	0	0	0	0	0	0	0	0	0	0	0	0	0	0	0	0	0	0	0	0	0	0	0	0	0	0	0	0	0
MMAR_RS26240	MMAR_5229	6320027	0	0	0	0	0	0	0	0	0	0	0	0	0	0	0	0	0	0	0	0	0	0	0	0	0	0	0	0	0	0	0	0	0	0	0	0	0	0	0	0	0
MMAR_RS26240	MMAR_5229	6320186	0	0	0	0	0	0	0	0	0	0	0	0	0	0	0	0	0	0	0	0	0	0	0	0	0	0	0	0	0	0	0	0	0	0	0	0	0	0	0	0	0
MMAR_RS26240	MMAR_5229	6320441	0	0	0	0	0	0	0	0	0	0	0	0	0	0	0	0	0	0	0	0	0	0	0	0	0	0	0	0	0	0	0	0	0	0	0	0	0	0	0	0	0
MMAR_RS26240	MMAR_5229	6320528	0	0	0	0	0	0	0	0	0	0	0	0	0	0	0	0	0	0	0	0	0	0	0	0	0	0	0	0	0	0	0	0	0	0	0	0	0	0	0	0	0
MMAR_RS26245	MMAR_5230	6320618	0	0	0	0	0	0	0	0	0	0	0	0	0	0	0	0	0	0	0	0	0	0	0	0	0	0	0	0	0	0	0	0	0	0	0	0	0	0	0	0	0
MMAR_RS26245	MMAR_5230	6320622	0	0	0	0	0	0	0	0	0	0	0	0	0	0	0	0	0	0	0	0	0	0	0	0	0	0	0	0	0	0	0	0	0	0	0	0	0	0	0	0	0
MMAR_RS26245	MMAR_5230	6320662	0	0	0	0	0	0	0	0	0	0	0	0	0	0	0	0	0	0	0	0	0	0	0	0	0	0	0	0	0	0	0	0	0	0	0	0	0	0	0	0	0
MMAR_RS26245	MMAR_5230	6320716	0	0	0	0	0	0	0	0	0	0	0	0	0	0	0	0	0	0	0	0	0	0	0	0	0	0	0	0	0	0	0	0	0	0	0	0	0	0	0	0	0
MMAR_RS26245	MMAR_5230	6320736	0	0	0	0	0	0	0	0	0	0	0	0	0	0	0	0	0	0	0	0	0	0	0	0	0	0	0	0	0	0	0	0	0	0	0	0	0	0	0	0	0
MMAR_RS26245	MMAR_5230	6320760	0	0	0	0	0	0	0	0	0	0	0	0	0	0	0	0	0	0	0	0	0	0	0	0	0	0	0	0	0	0	0	0	0	0	0	0	0	0	0	0	0
MMAR_RS26245	MMAR_5230	6320863	0	0	0	0	0	0	0	0	0	0	0	0	0	0	0	1	0	0	0	0	0	0	0	0	0	0	0	0	0	0	0	0	0	0	0	0	0	0	0	0	0
MMAR_RS26245	MMAR_5230	6320877	0	0	0	0	0	0	0	0	0	0	0	0	0	0	0	0	0	0	0	0	0	0	0	0	0	0	0	0	0	0	0	0	0	0	0	0	0	0	0	0	0
MMAR_RS26245	MMAR_5230	6321032	0	0	0	0	0	0	0	0	0	0	0	0	0	0	0	0	0	0	0	0	0	0	0	0	0	0	0	0	0	0	0	0	0	0	0	0	0	0	0	0	0
MMAR_RS26245	MMAR_5230	6321141	0	0	0	0	0	0	0	0	0	0	0	0	0	0	0	0	0	0	0	0	0	0	0	0	0	0	0	0	0	0	0	0	0	0	0	0	0	0	0	0	0
MMAR_RS26245	MMAR_5230	6321229	0	0	0	0	0	0	0	0	0	0	0	0	0	0	0	0	0	0	0	0	0	0	0	0	0	0	0	0	0	0	0	0	0	0	0	0	0	0	0	0	0
MMAR_RS26245	MMAR_5230	6321273	0	0	0	0	0	0	0	0	0	0	0	0	0	0	0	0	0	0	0	0	0	0	0	0	0	0	0	0	0	0	0	0	0	0	0	0	0	0	0	0	0
MMAR_RS26250	MMAR_5231	6321430	2	4	0	1	3	2	4	2	4	0	1	0	2	2	1	6	3	4	0	1	5	1	0	0	0	2	0	7	0	0	1	0	0	0	0	0	4	0	0	0	0
MMAR_RS26250	MMAR_5231	6321455	1	0	0	0	0	0	0	0	0	0	0	4	0	0	0	0	0	0	1	0	0	0	0	0	1	0	0	0	0	0	0	0	0	0	0	0	0	0	0	0	0
MMAR_RS26250	MMAR_5231	6321488	0	0	0	0	0	2	0	0	0	0	0	0	0	0	0	0	0	0	0	0	0	3	0	0	0	0	0	0	0	0	0	0	2	0	0	0	0	0	0	0	0
MMAR_RS26250	MMAR_5231	6321595	0	0	0	0	1	0	6	0	3	0	0	0	0	0	0	1	0	0	0	0	0	0	0	0	0	0	0	0	2	0	0	0	0	0	0	0	0	0	0	0	0
MMAR_RS26250	MMAR_5231	6321607	0	4	0	0	0	2	4	2	0	0	0	1	4	1	0	0	0	0	1	1	3	0	0	0	0	0	1	0	0	0	0	1	0	0	0	0	0	0	0	0	0
MMAR_RS26255	MMAR_5232	6321946	1	2	0	0	0	1	3	3	1	5	0	1	1	0	3	0	0	0	0	3	3	2	0	0	0	0	0	0	1	0	0	1	0	0	0	2	0	0	0	0	0
MMAR_RS26255	MMAR_5232	6321973	6	7	12	1	3	4	3	12	1	5	2	2	4	1	2	5	0	2	1	4	5	2	0	0	4	2	0	4	1	0	1	0	0	2	0	1	3	0	0	1	1
MMAR_RS26255	MMAR_5232	6322157	1	1	0	0	0	0	0	0	0	1	0	0	0	0	0	2	0	1	0	1	0	0	0	0	0	0	2	0	0	0	0	0	0	0	0	0	0	0	0	0	0
MMAR_RS26255	MMAR_5232	6322259	0	0	0	0	0	0	0	0	0	0	0	0	1	0	0	0	0	0	0	0	0	0	0	0	0	0	0	0	0	0	0	0	0	0	0	0	0	0	0	0	0
MMAR_RS26255	MMAR_5232	6322295	0	0	0	0	0	0	0	0	0	0	0	0	0	0	0	0	0	0	0	1	0	0	0	0	0	0	0	0	0	0	0	2	0	0	0	0	0	0	0	0	0
NA	NA	6322368	0	0	0	0	0	0	0	0	0	0	0	0	0	0	0	0	0	0	0	0	0	0	0	0	0	0	0	0	0	0	0	0	0	1	3	0	0	0	0	0	0
NA	NA	6322405	16	14	25	9	25	35	45	42	10	34	41	15	25	44	16	13	17	28	23	16	36	26	8	27	23	14	16	1	18	2	62	30	1	12	0	6	18	0	26	15	33
NA	NA	6322429	0	0	0	0	0	0	0	0	0	0	0	0	0	0	0	0	0	0	0	0	0	0	0	0	0	0	0	0	0	0	0	0	0	0	0	0	0	0	0	0	0
NA	NA	6322444	0	0	0	0	0	0	0	0	0	0	0	0	0	0	0	0	0	0	0	0	0	0	0	0	0	0	0	0	0	0	0	0	0	0	0	0	0	0	0	0	0
NA	NA	6322463	35	18	31	17	22	38	56	27	5	21	25	47	28	58	35	38	9	32	35	39	34	45	18	24	30	32	11	1	15	3	21	22	14	18	1	40	16	0	41	21	37
MMAR_RS26260	MMAR_5233	6322511	4	6	5	1	4	5	8	4	0	0	2	2	11	2	6	3	0	14	5	5	6	3	1	1	2	10	5	3	5	0	0	1	0	10	0	3	0	0	8	1	0
MMAR_RS26260	MMAR_5233	6322693	0	0	0	0	0	0	0	0	0	0	0	0	0	0	0	0	0	0	0	0	0	0	0	0	0	0	0	0	0	0	0	0	0	0	0	0	0	0	0	0	0
MMAR_RS26260	MMAR_5233	6322760	4	6	7	2	3	10	5	16	2	2	12	7	22	4	13	5	4	12	8	7	10	7	6	7	2	2	6	0	5	8	4	3	0	11	0	13	1	0	8	11	21
MMAR_RS26260	MMAR_5233	6322838	22	30	27	3	23	30	38	34	2	30	29	32	42	38	33	27	5	19	33	55	30	22	23	21	15	10	10	0	15	7	19	10	2	12	0	17	26	0	44	27	41
MMAR_RS26260	MMAR_5233	6322909	32	15	30	10	11	28	30	49	5	17	21	50	55	52	23	19	8	44	25	42	26	23	14	8	16	9	8	0	14	3	0	17	5	20	0	26	10	0	36	27	30
MMAR_RS26260	MMAR_5233	6322995	13	19	9	7	5	13	17	18	1	10	5	4	11	11	14	12	4	11	7	13	6	3	4	3	8	3	6	0	11	0	1	1	0	5	0	23	17	0	6	3	9
MMAR_RS26260	MMAR_5233	6323011	45	44	47	18	52	57	55	103	14	45	47	45	68	72	69	30	22	47	46	59	46	55	29	24	22	14	88	3	24	18	6	36	2	46	0	39	35	0	66	45	41
MMAR_RS26260	MMAR_5233	6323032	6	8	13	3	11	10	5	13	3	0	9	3	28	11	23	14	6	16	8	9	18	10	7	4	6	10	2	1	5	0	1	4	0	3	0	18	7	0	5	5	9
MMAR_RS26260	MMAR_5233	6323071	0	0	0	0	0	0	0	0	0	0	0	0	0	0	0	0	0	0	0	0	0	0	0	0	0	0	0	0	0	0	0	0	0	0	0	0	0	0	0	0	0
MMAR_RS26260	MMAR_5233	6323155	14	15	26	10	16	21	46	14	5	16	20	11	30	19	20	26	3	26	15	18	35	25	15	17	19	10	23	4	8	2	1	22	4	7	7	23	17	0	13	16	26
MMAR_RS26260	MMAR_5233	6323215	10	10	0	0	1	7	5	7	3	2	5	12	7	20	2	0	1	6	2	9	23	22	4	2	12	9	2	9	7	2	1	11	0	4	0	8	2	0	18	7	17
MMAR_RS26265	MMAR_5234	6323530	10	9	20	0	7	25	25	32	9	16	16	12	25	17	15	15	11	19	22	22	30	19	11	21	7	19	49	4	9	5	4	13	3	7	0	27	13	0	22	24	18
MMAR_RS26265	MMAR_5234	6323539	10	14	13	3	25	17	28	13	3	6	29	18	51	44	17	9	12	16	16	14	15	19	12	33	4	5	5	0	12	0	24	18	0	21	0	5	4	0	15	18	12
MMAR_RS26265	MMAR_5234	6323575	3	1	3	0	0	7	5	14	0	0	5	6	7	4	2	13	2	3	4	3	1	4	6	6	3	0	0	0	3	0	0	6	5	5	0	3	3	0	0	9	0
MMAR_RS26270	MMAR_5235	6323721	20	14	32	7	15	28	47	45	4	12	39	22	23	45	29	18	11	34	22	33	21	21	18	37	14	27	19	39	19	14	7	17	3	37	1	34	6	0	49	15	15
MMAR_RS26270	MMAR_5235	6323726	126	139	186	71	152	188	178	221	39	77	210	182	201	274	181	118	108	204	192	190	208	172	109	136	108	162	74	118	107	63	82	112	38	175	27	172	114	0	292	184	183
MMAR_RS26270	MMAR_5235	6323728	242	169	220	115	234	332	386	431	69	103	275	276	395	467	245	214	107	301	370	354	352	302	167	286	192	291	205	193	171	153	170	213	7	304	78	323	236	0	488	383	407
MMAR_RS26270	MMAR_5235	6323742	16	21	26	9	14	25	23	34	5	4	29	8	27	28	17	22	6	34	19	48	29	21	28	17	23	21	43	6	9	7	9	15	4	31	0	28	4	0	39	11	39
MMAR_RS26270	MMAR_5235	6323777	10	5	2	0	6	0	2	8	1	0	4	2	3	10	12	2	6	5	11	3	17	13	0	4	3	1	7	0	4	0	5	0	0	0	0	4	12	0	8	5	9
MMAR_RS26270	MMAR_5235	6323793	31	20	27	11	26	40	58	71	7	9	54	39	28	55	25	38	13	47	38	71	34	42	18	23	27	24	41	192	9	14	94	23	0	44	0	21	34	0	64	34	45
MMAR_RS26270	MMAR_5235	6323797	21	21	11	16	15	20	28	32	5	35	30	30	32	38	23	23	6	22	41	26	36	30	31	40	10	22	12	0	11	4	46	10	6	30	62	35	9	0	50	9	22
MMAR_RS26270	MMAR_5235	6323965	57	53	69	18	71	73	93	123	13	40	79	89	94	110	98	69	28	83	103	124	83	99	53	68	64	60	59	29	60	16	47	67	28	89	15	53	90	0	110	75	44
MMAR_RS26270	MMAR_5235	6324036	32	21	16	16	38	26	60	64	3	19	58	34	40	50	46	22	12	37	25	42	51	69	26	44	37	15	18	63	25	21	39	43	5	33	3	61	34	0	79	25	67
MMAR_RS26270	MMAR_5235	6324066	0	0	0	0	0	0	0	0	0	0	0	0	0	0	0	0	0	0	0	0	0	0	0	0	0	0	0	0	0	0	0	0	0	0	0	0	0	0	0	0	0
MMAR_RS26270	MMAR_5235	6324155	0	0	0	0	0	0	0	0	0	0	0	0	0	0	0	0	0	0	0	0	0	0	0	0	0	0	0	0	0	0	0	0	0	0	0	0	0	0	0	0	0
MMAR_RS26270	MMAR_5235	6324181	0	0	0	0	0	0	0	0	0	0	0	0	0	0	0	0	0	0	0	0	0	0	0	0	0	0	0	0	0	0	0	0	0	0	0	0	0	0	0	0	0
MMAR_RS26270	MMAR_5235	6324202	5	0	1	1	0	7	0	0	0	0	1	4	2	0	1	2	0	2	4	1	3	1	1	4	0	0	0	0	0	0	0	0	0	6	0	4	4	0	0	1	2
MMAR_RS26270	MMAR_5235	6324217	0	0	0	0	0	0	0	0	0	0	0	0	0	0	0	0	0	0	0	0	0	0	0	0	0	0	0	0	0	0	0	0	0	0	0	0	0	0	0	0	0
MMAR_RS26270	MMAR_5235	6324330	0	0	0	0	0	0	0	0	0	0	0	0	0	0	0	0	0	0	0	0	0	0	0	0	0	0	0	0	0	0	0	0	0	0	0	0	0	0	0	0	0
MMAR_RS26270	MMAR_5235	6324361	18	24	20	10	37	20	31	22	1	4	30	19	40	49	30	16	3	41	24	41	13	24	25	27	29	27	23	48	25	21	13	13	1	27	209	20	25	0	38	21	37
MMAR_RS26270	MMAR_5235	6324397	82	69	78	21	62	109	153	110	28	37	121	103	99	161	106	62	44	97	111	150	109	124	68	82	56	122	63	131	104	40	36	65	5	83	24	132	107	0	171	105	120
MMAR_RS26270	MMAR_5235	6324445	3	1	3	1	1	0	10	0	1	0	0	2	0	12	2	3	2	10	2	11	2	9	4	10	11	3	1	6	2	5	6	0	0	1	0	3	0	0	8	2	5
MMAR_RS26270	MMAR_5235	6324463	112	80	79	27	81	116	184	135	24	80	129	116	162	140	109	85	68	143	119	141	126	125	53	65	74	89	70	35	69	105	72	99	19	120	10	103	83	0	199	126	134
MMAR_RS26270	MMAR_5235	6324466	4	2	3	6	10	6	9	25	0	5	5	4	8	10	7	3	7	6	4	7	3	4	11	10	7	13	6	5	6	0	3	7	9	18	0	11	3	0	2	4	6
MMAR_RS26270	MMAR_5235	6324523	11	22	37	14	51	41	35	53	4	25	50	26	36	30	33	27	13	25	36	31	22	29	23	25	19	23	8	13	20	39	29	14	24	31	2	41	40	0	35	23	22
MMAR_RS26270	MMAR_5235	6324613	0	0	0	0	0	0	0	0	0	0	0	0	0	0	0	0	0	0	0	0	0	0	0	0	0	0	0	0	0	0	0	0	0	0	0	0	0	0	0	0	0
MMAR_RS26270	MMAR_5235	6324631	0	0	0	0	0	0	0	0	0	0	0	0	0	0	0	0	0	0	0	0	0	0	0	0	0	0	0	0	0	0	0	0	0	0	0	0	0	0	0	0	0
MMAR_RS26270	MMAR_5235	6324782	0	0	0	0	0	0	0	0	0	0	0	0	0	0	0	0	0	0	0	0	0	0	0	0	0	0	0	0	0	0	0	0	0	0	0	0	0	0	0	0	0
MMAR_RS26270	MMAR_5235	6324844	0	0	0	0	0	0	0	0	0	0	0	0	0	0	0	0	0	0	0	0	0	0	0	0	0	0	0	0	0	0	0	0	0	0	0	0	0	0	0	0	0
MMAR_RS26270	MMAR_5235	6324868	41	24	35	18	37	44	56	100	8	45	27	52	63	69	67	31	7	58	53	46	69	70	23	44	18	45	15	7	38	14	26	43	10	28	3	67	62	0	45	35	55
MMAR_RS26270	MMAR_5235	6324876	0	0	0	0	0	0	0	0	0	0	0	0	0	0	0	0	0	0	0	0	0	0	0	0	0	0	0	0	0	0	0	0	0	0	0	0	0	0	0	0	0
MMAR_RS26270	MMAR_5235	6324935	2	3	2	2	2	5	14	6	0	0	4	9	6	2	11	6	12	0	7	8	7	8	1	6	11	11	3	0	3	1	2	3	2	3	0	7	0	0	18	4	13
MMAR_RS26270	MMAR_5235	6324976	14	12	18	12	11	34	30	57	3	7	22	24	41	38	25	12	15	15	46	47	34	42	20	28	20	7	18	3	20	2	26	18	1	35	2	46	25	0	27	32	39
MMAR_RS26270	MMAR_5235	6324988	118	82	127	47	93	144	168	147	32	85	186	146	180	170	114	109	67	141	132	141	141	172	81	132	96	106	74	95	72	38	69	97	14	139	7	95	84	0	196	186	186
MMAR_RS26270	MMAR_5235	6324991	29	20	39	7	40	26	42	51	2	10	59	31	35	44	19	22	15	17	37	48	34	39	17	26	31	32	23	44	18	6	2	21	4	26	0	21	30	0	66	55	27
MMAR_RS26270	MMAR_5235	6325018	24	26	30	13	28	33	49	42	11	17	30	41	38	35	13	23	20	42	44	52	43	27	24	30	19	35	10	4	14	17	15	28	0	45	9	10	15	0	102	29	36
MMAR_RS26270	MMAR_5235	6325033	29	26	34	11	32	40	45	28	6	32	24	39	43	71	41	19	10	35	72	40	58	45	23	30	30	22	37	4	32	10	12	31	15	29	1	57	50	0	64	39	35
MMAR_RS26270	MMAR_5235	6325054	19	13	19	11	28	27	25	34	7	8	40	29	14	24	32	14	7	35	27	56	23	22	22	22	25	80	19	10	14	12	13	2	0	38	9	15	25	0	86	16	41
MMAR_RS26270	MMAR_5235	6325084	4	3	2	1	2	7	4	1	0	2	18	8	13	8	3	2	1	5	16	11	13	4	6	6	6	5	5	0	0	1	0	1	0	9	3	0	0	0	10	3	9
MMAR_RS26275	MMAR_5236	6325163	23	19	28	2	19	31	26	49	4	14	50	42	32	27	21	23	7	13	52	37	41	33	9	27	20	25	13	30	24	5	33	17	0	27	5	39	25	0	81	21	29
MMAR_RS26275	MMAR_5236	6325224	14	16	12	8	16	20	10	39	2	8	25	24	22	24	15	11	4	22	24	30	22	23	16	17	6	26	11	5	9	6	12	26	0	28	2	12	3	0	20	16	32
MMAR_RS26275	MMAR_5236	6325296	20	28	30	18	36	40	52	59	9	21	43	52	43	46	21	43	9	37	27	26	53	33	34	32	30	39	18	78	15	3	13	38	0	41	0	28	10	2	53	62	84
MMAR_RS26275	MMAR_5236	6325338	30	12	22	10	20	29	52	55	7	16	26	35	21	38	25	8	8	30	19	39	36	25	13	25	12	32	36	34	13	1	19	29	2	44	3	39	26	0	22	35	66
MMAR_RS26275	MMAR_5236	6325342	6	1	3	2	4	10	13	6	6	3	14	13	5	3	11	5	1	1	13	4	4	2	4	9	4	6	1	0	1	0	0	14	0	6	0	10	5	0	17	8	5
MMAR_RS26275	MMAR_5236	6325354	27	19	135	10	14	35	47	40	4	5	45	68	39	56	29	23	10	23	44	64	38	36	15	25	33	33	16	28	16	7	24	37	1	45	4	29	35	0	74	29	68
MMAR_RS26275	MMAR_5236	6325386	0	0	0	0	0	0	0	0	0	0	0	0	0	0	0	0	0	0	0	0	0	0	0	0	0	0	0	0	0	0	0	0	0	0	0	0	0	0	0	0	0
MMAR_RS26275	MMAR_5236	6325590	7	7	5	6	3	6	7	7	3	4	5	7	9	14	9	7	2	7	8	26	15	5	6	9	8	18	10	0	5	42	1	5	13	16	0	15	6	0	22	15	9
MMAR_RS26275	MMAR_5236	6325611	34	21	25	6	18	16	54	33	14	8	28	18	54	41	36	29	5	18	38	24	23	17	22	23	20	35	12	0	8	36	43	16	0	21	0	30	26	0	26	36	17
MMAR_RS26275	MMAR_5236	6325641	39	32	38	21	57	54	51	86	16	37	52	50	65	72	51	55	14	73	37	89	53	35	31	43	64	66	49	55	21	7	43	41	8	51	42	51	43	0	67	53	102
MMAR_RS26275	MMAR_5236	6325643	25	42	47	13	38	35	58	86	8	28	32	36	29	47	58	46	14	44	35	39	37	48	23	41	17	23	20	6	30	4	37	41	4	28	0	74	58	0	57	38	54
MMAR_RS26275	MMAR_5236	6325656	1	2	2	1	0	3	0	5	0	2	1	9	3	13	5	3	2	5	0	3	5	1	5	3	1	5	0	0	0	0	4	2	0	1	0	5	2	0	4	4	3
MMAR_RS26275	MMAR_5236	6325701	14	29	19	12	26	29	31	32	7	9	20	18	31	28	43	13	2	25	22	43	28	22	12	17	21	36	23	37	14	3	10	20	2	41	4	29	19	0	40	196	19
MMAR_RS26275	MMAR_5236	6325747	0	0	0	1	0	0	0	1	0	0	0	5	0	0	2	0	0	0	0	0	0	0	0	0	0	0	0	0	0	0	0	0	0	0	0	0	0	0	0	0	0
MMAR_RS26275	MMAR_5236	6325785	9	8	3	1	11	9	8	1	1	0	9	2	16	5	4	2	2	2	9	6	4	4	2	9	2	11	18	1	2	0	1	3	0	3	0	2	0	0	30	3	28
MMAR_RS26275	MMAR_5236	6325908	0	0	0	0	0	0	0	0	0	0	0	0	0	0	0	0	0	0	0	0	0	0	0	0	0	0	0	0	0	0	0	0	0	0	0	0	0	0	0	0	0
MMAR_RS26275	MMAR_5236	6325983	25	19	31	5	21	43	46	66	5	3	72	38	32	63	40	27	17	28	31	38	39	47	23	53	27	18	20	8	30	19	118	28	3	35	1	67	30	0	68	56	38
MMAR_RS26275	MMAR_5236	6325992	28	38	43	13	36	36	34	67	14	20	32	20	25	64	48	29	26	35	55	64	47	56	10	25	33	40	32	17	39	7	40	39	1	51	4	74	43	0	37	43	47
MMAR_RS26275	MMAR_5236	6326035	15	12	7	5	12	17	24	40	2	10	13	12	15	38	11	16	9	15	12	22	19	26	18	24	15	17	5	0	3	3	10	18	3	17	0	15	11	0	29	164	19
MMAR_RS26275	MMAR_5236	6326103	46	35	39	15	41	43	63	55	4	14	74	49	58	63	46	33	30	44	44	55	50	61	42	37	59	61	22	13	30	23	38	48	3	70	8	69	56	0	70	73	72
MMAR_RS26275	MMAR_5236	6326205	4	1	3	1	1	7	14	8	2	0	22	3	6	12	0	2	0	5	3	8	11	1	4	0	5	6	1	1	2	6	0	8	0	1	6	1	0	0	1	13	8
MMAR_RS26275	MMAR_5236	6326293	33	26	35	13	36	48	54	66	10	29	26	70	46	61	54	39	8	43	66	60	44	37	38	64	17	40	30	8	42	17	73	26	32	40	14	52	48	0	77	41	38
MMAR_RS26275	MMAR_5236	6326304	102	85	102	41	82	145	216	212	27	90	111	93	150	193	144	90	37	113	119	109	134	133	87	100	56	78	63	95	85	223	112	88	45	140	8	177	103	0	173	184	128
MMAR_RS26275	MMAR_5236	6326404	1	3	1	1	5	2	2	11	1	2	9	6	9	11	6	1	6	0	9	5	2	0	2	0	4	0	5	0	3	0	0	2	0	1	0	9	13	0	7	0	5
MMAR_RS26275	MMAR_5236	6326424	11	3	10	2	5	8	10	10	1	2	9	9	10	19	8	1	1	13	3	3	4	3	5	2	13	2	8	0	4	0	0	0	1	10	0	6	15	0	2	7	3
NA	NA	6326438	38	31	49	34	65	63	86	109	17	18	42	69	79	106	63	36	22	66	73	83	64	67	42	42	45	49	25	17	36	12	21	53	14	52	8	94	59	1	81	72	49
MMAR_RS26280	MMAR_5237	6326497	8	5	10	6	9	15	15	24	3	0	20	7	17	28	13	8	2	16	34	9	3	8	8	21	6	23	1	0	10	4	15	8	0	37	5	16	16	0	27	13	7
NA	NA	6326715	27	23	35	9	24	42	33	50	11	20	25	48	40	43	43	28	21	23	27	62	43	44	15	37	34	30	17	12	22	12	20	34	0	57	11	44	34	0	54	28	39
MMAR_RS26285	MMAR_5238	6326790	8	13	16	5	19	9	27	23	3	5	16	15	11	42	7	12	9	17	6	34	23	17	21	29	7	20	10	5	8	4	8	17	0	19	5	18	12	0	24	15	29
MMAR_RS26285	MMAR_5238	6326811	0	0	0	0	0	0	0	0	0	0	0	0	0	0	0	0	0	0	0	0	0	0	0	0	0	0	0	0	0	0	0	0	0	0	0	0	0	0	0	0	0
MMAR_RS26285	MMAR_5238	6326943	6	4	3	0	13	12	14	13	2	0	7	5	5	3	5	11	4	5	7	16	5	13	15	6	3	4	4	0	2	0	4	7	0	16	3	14	3	0	7	9	13
MMAR_RS26285	MMAR_5238	6327117	0	0	0	0	0	0	0	0	0	0	0	0	0	0	0	0	0	0	0	0	0	0	0	0	0	0	0	0	0	0	0	0	0	0	0	0	0	0	0	0	0
MMAR_RS26290	MMAR_5239	6327299	26	14	12	4	19	18	34	20	6	10	24	19	21	50	14	14	5	19	15	33	27	18	12	19	17	31	13	7	12	5	14	37	1	35	7	18	18	0	29	18	25
MMAR_RS26290	MMAR_5239	6327331	18	25	32	16	22	45	51	57	11	27	61	28	25	70	67	23	2	37	28	23	47	38	8	39	18	22	14	30	31	13	12	40	0	18	0	74	72	0	45	107	42
MMAR_RS26290	MMAR_5239	6327361	12	10	11	1	9	11	24	22	2	8	15	5	12	20	15	10	4	14	18	18	19	13	13	23	26	21	9	2	11	3	2	20	5	16	2	33	19	0	38	11	12
MMAR_RS26290	MMAR_5239	6327439	57	50	62	31	70	79	106	125	20	38	62	68	83	139	53	50	28	105	59	89	93	88	58	75	48	71	39	1	37	16	68	55	6	62	6	117	48	1	88	78	70
MMAR_RS26290	MMAR_5239	6327527	1	0	0	0	0	0	0	0	0	0	0	0	0	0	0	0	0	0	0	0	0	0	0	0	1	0	3	0	0	0	0	0	0	0	0	0	0	0	0	0	0
MMAR_RS26290	MMAR_5239	6327548	2	2	4	4	4	6	5	13	1	0	13	11	2	8	0	5	0	6	8	1	5	6	2	5	2	7	5	2	2	0	0	2	0	4	0	1	0	0	9	4	3
MMAR_RS26290	MMAR_5239	6327639	0	0	0	0	0	0	0	0	0	0	0	0	0	0	0	0	0	0	0	0	0	0	0	0	0	0	0	0	0	0	0	0	0	0	0	0	0	0	0	0	0
MMAR_RS26290	MMAR_5239	6327652	4	4	0	1	4	3	0	17	1	0	3	3	5	3	4	9	1	2	5	1	3	7	1	3	4	0	0	0	7	9	1	0	0	4	0	6	5	0	3	5	1
MMAR_RS26295	MMAR_5240	6328078	0	0	0	0	0	0	0	0	0	0	0	0	0	0	0	0	0	0	0	0	0	0	0	0	0	0	0	0	0	0	0	0	0	0	0	0	0	0	0	0	0
MMAR_RS26295	MMAR_5240	6328486	0	0	0	0	0	0	0	0	0	0	0	0	0	0	0	0	0	0	0	0	0	0	0	0	0	0	0	0	0	0	0	0	0	0	0	0	0	0	0	0	0
MMAR_RS26295	MMAR_5240	6328498	0	0	0	0	0	0	0	0	0	0	0	0	0	0	0	0	0	0	0	0	0	0	0	0	0	0	0	0	0	0	0	0	0	0	0	0	0	0	0	0	0
MMAR_RS26295	MMAR_5240	6328639	0	0	0	0	0	0	0	0	0	0	0	0	0	0	0	0	0	0	0	0	0	0	0	0	0	0	0	0	0	0	0	0	0	0	0	0	0	0	0	0	0
MMAR_RS26295	MMAR_5240	6328652	0	0	0	0	0	0	0	0	0	0	0	0	0	0	0	0	0	0	0	0	0	0	0	0	0	0	0	0	0	0	0	0	0	0	0	0	0	0	0	0	0
MMAR_RS26295	MMAR_5240	6328946	0	0	0	0	0	0	0	0	0	0	0	0	0	0	0	0	0	0	0	0	0	0	0	0	0	0	0	0	0	0	0	0	0	0	0	0	0	0	0	0	0
MMAR_RS26295	MMAR_5240	6329042	0	0	0	0	0	0	0	0	0	0	0	0	0	0	0	0	0	0	0	0	0	0	0	0	0	0	0	0	0	0	0	0	0	0	0	0	0	0	0	0	0
MMAR_RS26295	MMAR_5240	6329062	0	0	0	0	0	0	0	0	0	0	0	0	0	0	0	0	0	0	0	0	0	0	0	0	0	0	0	0	0	0	0	0	0	0	0	0	0	0	0	0	0
MMAR_RS26295	MMAR_5240	6329132	0	0	0	0	0	0	0	0	0	0	0	0	0	0	0	0	0	0	0	0	0	0	0	0	0	0	0	0	0	0	0	0	0	0	0	0	0	0	0	0	0
MMAR_RS26295	MMAR_5240	6329291	0	0	0	0	0	0	0	0	0	0	0	0	0	0	0	0	0	0	0	0	0	0	0	0	0	0	0	0	0	0	0	0	0	0	0	0	0	0	0	0	0
MMAR_RS26295	MMAR_5240	6329312	0	0	0	0	0	0	0	0	0	0	0	0	0	0	0	0	0	0	0	0	0	0	0	0	0	0	0	0	0	0	0	0	0	0	0	0	0	0	0	0	0
MMAR_RS26295	MMAR_5240	6329534	0	0	0	0	0	0	0	0	0	0	0	0	0	0	0	0	0	0	0	0	0	0	0	0	0	0	0	0	0	0	0	0	0	0	0	0	0	0	0	0	0
MMAR_RS26295	MMAR_5240	6329627	0	0	0	0	0	0	0	0	0	0	0	0	0	0	0	0	0	0	0	0	0	0	0	0	0	0	0	0	0	0	0	0	0	0	0	0	0	0	0	0	0
MMAR_RS26295	MMAR_5240	6329636	0	0	0	0	0	0	0	0	0	0	0	0	0	0	0	0	0	0	0	0	0	0	0	0	0	0	0	0	0	0	0	0	0	0	0	0	0	0	0	0	0
NA	NA	6329658	25	23	33	9	22	29	48	32	3	9	27	30	40	47	31	27	9	36	27	42	37	20	29	30	39	30	6	35	11	15	19	29	0	47	2	39	20	0	54	31	37
NA	NA	6329675	0	0	0	0	3	0	0	0	2	0	2	0	0	0	0	3	0	0	0	0	3	4	0	4	2	0	0	0	0	0	0	0	0	0	0	0	0	0	0	2	0
MMAR_RS26300	MMAR_5241	6329706	30	21	24	14	31	26	84	49	10	12	51	36	39	63	52	27	16	34	59	47	53	58	20	62	25	17	52	13	24	20	32	61	4	21	70	75	32	0	22	37	41
MMAR_RS26300	MMAR_5241	6329841	0	0	0	0	0	0	0	0	0	0	0	0	0	0	0	0	0	0	0	0	0	0	0	0	0	0	0	0	0	0	0	0	0	0	0	0	0	0	0	0	0
MMAR_RS26300	MMAR_5241	6329943	0	0	0	0	0	0	0	0	0	0	0	0	0	0	0	0	0	0	0	0	0	0	0	0	0	0	0	0	0	0	0	0	0	0	0	0	0	0	0	0	0
MMAR_RS26300	MMAR_5241	6330035	0	0	0	0	0	0	0	0	0	0	0	0	0	0	0	0	0	0	0	0	0	0	0	0	0	0	0	0	0	0	0	0	0	0	0	0	0	0	0	0	0
MMAR_RS26300	MMAR_5241	6330055	0	0	0	0	0	0	0	0	0	0	0	0	0	0	0	0	0	0	0	0	0	0	0	0	0	0	0	0	0	0	0	0	0	0	0	0	0	0	0	0	0
MMAR_RS26300	MMAR_5241	6330065	0	0	0	0	0	0	0	0	0	0	0	0	0	0	0	0	0	0	0	0	0	0	0	0	0	0	0	0	0	0	0	0	0	0	0	0	0	0	0	0	0
MMAR_RS26300	MMAR_5241	6330144	0	0	0	0	0	0	0	0	0	0	0	0	0	0	0	0	0	0	0	0	0	0	0	0	0	0	0	0	0	0	0	0	0	0	0	0	0	0	0	0	0
MMAR_RS26300	MMAR_5241	6330153	0	0	0	0	0	0	0	0	0	0	0	0	0	0	0	0	0	0	0	0	0	0	0	0	0	0	0	0	0	0	0	0	0	0	0	0	0	0	0	0	0
MMAR_RS26300	MMAR_5241	6330237	0	0	0	0	0	0	0	0	0	0	0	0	0	0	0	0	0	0	0	0	0	0	0	0	0	0	0	0	0	0	0	0	0	0	0	0	0	0	0	0	0
MMAR_RS26300	MMAR_5241	6330324	0	0	0	0	0	0	0	0	0	0	0	0	0	0	0	0	0	0	0	0	0	0	0	0	0	0	0	0	0	0	0	0	0	0	0	0	0	0	0	0	0
MMAR_RS26300	MMAR_5241	6330402	0	0	0	0	0	0	0	0	0	0	0	0	0	0	0	0	0	0	0	0	0	0	0	0	0	0	0	0	0	0	0	0	0	0	0	0	0	0	0	0	0
MMAR_RS26300	MMAR_5241	6330434	0	0	0	0	0	0	0	0	0	0	0	0	0	0	0	0	0	0	0	0	0	0	0	0	0	0	0	0	0	0	0	0	0	0	0	0	0	0	0	0	0
MMAR_RS26300	MMAR_5241	6330570	0	0	0	0	0	0	0	0	0	0	0	0	0	0	0	0	0	0	0	0	0	0	0	0	0	0	0	0	0	0	0	0	0	0	0	0	0	0	0	0	0
MMAR_RS26300	MMAR_5241	6330645	0	0	0	0	0	0	0	0	0	0	0	0	0	0	0	0	0	0	0	0	0	0	0	0	0	0	0	0	0	0	0	0	0	0	0	0	0	0	0	0	0
MMAR_RS26300	MMAR_5241	6330780	0	0	0	0	0	0	0	0	0	0	0	0	0	0	0	0	0	0	0	0	0	0	0	0	0	0	0	0	0	0	0	0	0	0	0	0	0	0	0	0	0
MMAR_RS26300	MMAR_5241	6330813	0	0	0	0	0	0	0	0	0	0	0	0	0	0	0	0	0	0	0	0	0	0	0	0	0	0	0	0	0	0	0	0	0	0	0	0	0	0	0	0	0
MMAR_RS26300	MMAR_5241	6330907	0	0	0	0	0	0	0	0	0	0	0	0	0	0	0	0	0	0	0	0	0	0	0	0	0	0	0	0	0	0	0	0	0	0	0	0	0	0	0	0	0
MMAR_RS26300	MMAR_5241	6330924	0	0	0	0	0	0	0	0	0	0	0	0	0	0	0	0	0	0	0	0	0	0	0	0	0	0	0	0	0	0	0	0	0	0	0	0	0	0	0	0	0
MMAR_RS26300	MMAR_5241	6330956	0	0	0	0	0	0	0	0	0	0	0	0	0	0	0	0	0	0	0	0	0	0	0	0	0	0	0	0	0	0	0	0	0	0	0	0	0	0	0	0	0
NA	NA	6331164	0	0	0	0	0	0	0	0	0	0	0	0	0	0	0	0	0	0	0	0	0	0	0	0	0	0	0	0	0	0	0	0	0	0	0	0	0	0	0	0	0
NA	NA	6331194	13	26	21	6	10	19	40	34	8	5	18	39	37	17	17	10	9	14	6	46	3	14	6	3	10	5	5	2	1	0	12	19	2	22	0	13	6	0	15	8	3
NA	NA	6331197	0	0	0	0	0	0	0	0	0	0	0	0	0	0	0	0	0	0	0	0	0	0	0	0	0	0	0	0	0	0	0	0	0	0	0	0	0	0	0	0	0
NA	NA	6331253	0	1	0	0	0	0	1	0	0	1	1	2	0	1	1	0	0	2	9	3	0	2	0	0	0	1	0	0	0	0	0	0	1	0	0	0	0	0	0	0	0
NA	NA	6331258	0	0	0	0	0	0	0	0	0	0	0	0	0	0	0	0	0	0	0	0	0	0	0	0	0	0	0	0	0	0	0	0	0	0	0	0	0	0	0	0	0
NA	NA	6331277	0	0	0	0	0	0	0	0	0	0	0	0	0	0	0	0	0	0	0	0	0	0	0	0	0	0	0	0	0	0	0	0	0	0	0	0	0	0	0	0	0
NA	NA	6331285	0	0	0	0	0	0	0	0	0	0	0	0	0	0	0	0	0	0	0	0	0	0	0	0	0	0	0	0	0	0	0	0	0	0	0	0	0	0	0	0	0
NA	NA	6331315	0	0	0	0	0	0	0	0	0	0	0	0	0	0	0	0	0	0	0	0	0	0	0	0	0	0	0	0	0	0	0	0	0	0	0	0	0	0	0	0	0
NA	NA	6331318	0	0	0	0	0	0	0	0	0	0	0	0	0	0	0	0	0	0	0	0	0	0	0	0	0	0	0	0	0	0	0	0	0	0	0	0	0	0	0	0	0
NA	NA	6331423	27	10	21	10	21	28	12	53	4	5	19	22	22	29	10	14	10	13	14	26	16	27	5	11	16	7	5	0	11	0	16	6	0	27	0	17	11	0	36	16	23
NA	NA	6331435	87	42	49	24	49	76	70	131	20	78	87	86	109	77	64	56	23	60	49	60	72	94	44	70	35	25	25	50	61	35	46	55	4	110	17	132	86	0	114	76	63
MMAR_RS26310	MMAR_5242	6331496	127	81	80	31	91	107	95	184	15	49	137	129	93	120	148	65	39	79	122	155	47	54	39	48	148	89	39	101	87	41	88	39	12	135	40	129	63	0	189	60	92
MMAR_RS26310	MMAR_5242	6331540	0	0	0	0	0	0	0	0	0	0	0	0	0	0	0	0	0	0	0	0	0	0	0	0	0	0	0	0	0	0	0	0	0	0	0	0	0	0	0	0	0
MMAR_RS26310	MMAR_5242	6331630	0	0	0	0	0	0	0	0	0	0	0	0	0	0	0	0	0	0	0	0	0	0	0	0	0	0	0	0	0	0	0	0	0	0	0	0	0	0	0	0	0
MMAR_RS26310	MMAR_5242	6331662	5	1	2	0	2	3	2	17	0	0	2	0	5	0	2	0	0	4	0	3	1	3	0	1	2	3	6	0	2	0	1	0	0	4	0	1	0	0	0	10	0
MMAR_RS26310	MMAR_5242	6331668	0	0	0	0	0	0	0	0	0	0	0	0	0	0	0	0	0	0	0	0	0	0	0	0	0	0	0	0	0	0	0	0	0	0	0	0	0	0	0	0	0
MMAR_RS26310	MMAR_5242	6331787	98	30	45	15	30	68	57	71	9	11	101	99	44	62	34	33	21	34	82	105	19	18	15	23	70	99	32	93	38	16	13	17	0	91	235	39	24	0	130	29	28
MMAR_RS26310	MMAR_5242	6331812	7	8	9	1	5	14	8	24	5	2	3	10	10	25	4	10	15	12	9	20	18	9	5	11	16	8	2	0	1	0	8	5	0	7	0	5	4	0	14	8	9
MMAR_RS26310	MMAR_5242	6331832	69	61	55	41	94	89	142	153	19	35	74	82	129	130	84	58	24	90	100	107	96	100	65	82	85	107	59	86	57	30	51	65	4	125	45	95	74	0	152	87	131
MMAR_RS26310	MMAR_5242	6332124	4	3	5	0	5	5	8	0	3	0	8	5	7	8	3	2	0	0	4	5	3	4	7	15	5	2	0	0	6	0	0	2	0	4	0	9	1	0	17	3	1
MMAR_RS26310	MMAR_5242	6332276	53	60	65	16	49	52	95	113	14	11	70	67	65	117	53	44	20	75	97	101	56	73	51	86	69	61	39	51	45	10	69	41	96	99	4	78	57	0	124	61	97
NA	NA	6332304	0	0	0	0	0	0	0	0	0	0	0	0	0	0	0	0	0	0	0	0	0	0	0	0	0	0	0	0	0	0	0	0	0	0	0	0	0	0	0	0	0
MMAR_RS26315	MMAR_5243	6332335	0	0	0	0	0	0	0	0	0	0	0	0	0	0	0	0	0	0	0	0	0	0	0	0	0	0	0	0	0	0	0	0	0	0	0	0	0	0	0	0	0
MMAR_RS26315	MMAR_5243	6332396	0	0	0	0	0	0	0	0	0	0	0	0	0	0	0	0	0	0	0	0	0	0	0	0	0	0	0	0	0	0	0	0	0	0	0	0	0	0	0	0	0
MMAR_RS26315	MMAR_5243	6332458	1	3	0	3	0	7	2	0	0	0	8	1	4	9	8	0	0	2	0	2	5	1	2	3	2	4	0	2	3	1	1	4	0	2	0	5	10	0	4	3	9
MMAR_RS26315	MMAR_5243	6332474	12	2	3	0	1	8	19	17	2	2	4	5	5	25	2	4	7	2	2	1	2	6	6	8	4	4	0	7	5	0	4	10	0	4	0	2	2	0	2	6	8
MMAR_RS26315	MMAR_5243	6332572	3	2	7	0	2	6	7	20	3	2	5	4	5	13	8	1	5	7	7	13	2	1	1	6	7	19	6	15	2	0	35	1	0	18	3	3	6	0	24	9	10
MMAR_RS26315	MMAR_5243	6332620	0	0	0	0	0	0	0	0	0	0	0	0	0	0	0	0	0	0	0	0	0	0	0	0	0	0	0	0	0	0	0	0	0	0	0	0	0	0	0	0	0
MMAR_RS26315	MMAR_5243	6332774	0	0	0	0	0	0	0	0	0	0	0	0	0	0	0	0	0	0	0	0	0	0	0	0	0	0	0	0	0	0	0	0	0	0	0	0	0	0	0	0	0
MMAR_RS26315	MMAR_5243	6332785	0	0	0	0	0	0	0	0	0	0	0	0	0	0	0	0	0	0	0	0	0	0	0	0	0	0	0	0	0	0	0	0	0	0	0	0	0	0	0	0	0
MMAR_RS26315	MMAR_5243	6332814	0	0	0	0	0	0	0	0	0	0	0	0	0	0	0	0	0	0	0	0	0	0	0	0	0	0	0	0	1	0	0	0	0	0	0	0	0	0	0	0	0
MMAR_RS26315	MMAR_5243	6332837	30	12	20	3	18	16	31	63	6	10	30	34	35	37	24	16	9	30	32	25	22	18	24	21	14	16	7	1	12	5	14	10	9	20	2	17	16	0	20	15	30
MMAR_RS26315	MMAR_5243	6332839	64	64	54	38	69	71	119	101	17	34	87	95	110	87	67	44	19	100	103	95	80	80	57	91	49	63	43	21	47	13	46	60	6	95	39	100	63	0	164	105	122
MMAR_RS26315	MMAR_5243	6332907	5	2	1	3	0	6	11	9	0	0	4	4	6	18	7	2	2	4	4	2	10	3	2	0	0	0	2	0	0	1	6	13	0	2	0	6	3	0	3	3	4
MMAR_RS26315	MMAR_5243	6333030	0	1	0	0	0	0	0	1	1	0	3	0	5	1	0	0	1	1	0	0	0	2	1	0	1	4	0	0	0	0	0	0	0	5	0	0	0	0	4	0	0
NA	NA	6333087	26	15	17	13	9	26	22	28	5	13	14	19	27	29	21	22	9	31	27	58	31	20	20	28	10	16	32	12	13	8	10	32	1	37	7	29	11	0	46	35	27
NA	NA	6333100	1	1	1	1	7	2	7	9	2	2	7	6	2	5	5	1	0	5	0	8	2	4	4	0	6	2	8	0	2	0	34	12	0	9	0	5	4	0	4	17	6
NA	NA	6333119	55	54	53	29	50	76	78	158	15	34	66	91	45	107	59	59	42	77	77	99	106	76	33	73	63	53	25	92	55	25	48	57	15	57	17	115	90	0	113	53	80
NA	NA	6333123	45	51	36	21	38	81	75	107	14	15	77	80	69	98	46	55	28	54	55	90	87	64	51	65	95	65	66	41	24	25	56	31	7	93	30	49	56	0	140	44	71
MMAR_RS26320	MMAR_5244	6333183	0	0	0	0	0	0	0	0	3	7	1	0	0	0	0	3	0	0	0	0	0	0	0	0	0	0	0	0	0	0	0	1	0	0	0	0	0	0	0	0	0
MMAR_RS26320	MMAR_5244	6333381	0	0	0	0	0	0	0	0	0	0	0	0	0	0	0	0	0	0	0	0	0	0	0	0	0	0	0	0	0	0	0	0	0	0	0	0	0	0	0	0	0
MMAR_RS26320	MMAR_5244	6333547	31	23	34	7	26	29	52	65	6	6	38	26	33	40	22	16	11	21	35	31	33	50	20	25	29	45	24	1	18	10	9	24	9	49	24	41	33	0	56	42	61
NA	NA	6333714	47	31	32	9	44	53	70	97	7	34	44	61	62	85	59	21	14	51	54	42	49	57	29	36	48	43	16	8	46	13	62	56	332	131	18	82	43	0	76	60	93
MMAR_RS26325	MMAR_5245	6333859	2	6	5	2	3	12	20	12	4	13	6	5	8	10	12	6	3	14	9	14	18	8	11	3	3	13	7	4	3	0	8	9	0	13	1	11	13	0	16	3	2
MMAR_RS26325	MMAR_5245	6333882	30	37	36	17	45	52	69	68	10	26	47	25	91	84	43	36	12	44	51	49	47	43	27	41	31	59	17	79	33	7	20	41	24	28	0	44	33	0	56	38	39
MMAR_RS26325	MMAR_5245	6333951	25	18	23	8	24	30	22	37	8	11	32	13	10	23	27	15	21	21	24	23	13	30	14	29	18	12	10	13	19	7	10	14	1	12	0	18	18	0	32	30	49
MMAR_RS26325	MMAR_5245	6333997	7	17	12	5	26	18	7	18	0	14	21	21	14	11	11	5	5	12	18	28	6	12	9	5	17	19	15	25	2	1	3	6	0	5	3	9	5	0	19	3	2
MMAR_RS26325	MMAR_5245	6334038	4	1	0	2	3	7	0	2	1	0	0	3	4	0	2	0	0	6	1	2	0	3	0	0	0	2	0	0	2	0	1	0	0	1	0	0	0	0	1	0	0
MMAR_RS26325	MMAR_5245	6334228	12	6	28	8	6	16	28	14	1	15	11	6	15	19	8	2	7	7	24	23	25	22	3	5	8	33	11	8	7	4	5	19	0	36	0	2	17	0	31	97	19
MMAR_RS26325	MMAR_5245	6334305	14	6	13	6	11	7	40	32	3	9	14	23	21	21	11	18	3	21	14	14	19	6	16	16	5	2	4	0	2	2	6	10	2	12	1	16	14	0	11	16	11
MMAR_RS26325	MMAR_5245	6334326	15	18	22	10	17	33	40	48	8	34	29	32	32	34	30	11	11	29	37	33	22	25	20	15	36	34	28	3	17	3	14	26	0	32	17	17	17	0	64	41	56
MMAR_RS26325	MMAR_5245	6334341	3	5	0	0	1	6	7	3	0	0	4	1	0	4	2	1	0	10	4	0	7	0	2	3	2	2	0	0	0	0	3	5	0	3	1	1	0	0	3	3	8
MMAR_RS26325	MMAR_5245	6334435	1	2	1	0	1	4	3	9	0	4	4	8	6	3	1	8	0	1	1	4	1	9	11	5	2	2	10	0	1	3	1	3	0	2	0	4	0	0	8	4	2
MMAR_RS26325	MMAR_5245	6334456	0	0	0	0	0	0	0	0	0	0	0	0	0	0	0	0	0	0	0	0	0	0	0	0	0	0	0	0	0	0	0	0	0	0	0	0	0	0	0	0	0
MMAR_RS26325	MMAR_5245	6334542	0	0	0	0	0	0	0	0	0	0	0	0	0	0	0	0	0	0	0	0	0	0	0	0	0	0	0	0	0	0	0	0	0	0	0	0	0	0	0	0	0
MMAR_RS26325	MMAR_5245	6334578	13	10	10	6	10	19	15	12	2	0	15	7	9	8	2	11	2	13	10	11	20	14	8	21	3	18	34	32	3	3	6	2	4	6	70	1	0	0	10	10	22
MMAR_RS26325	MMAR_5245	6334589	0	0	0	0	0	0	0	0	0	0	0	0	0	0	0	0	0	0	0	0	0	0	0	0	0	0	0	0	0	0	0	0	0	0	0	0	0	0	0	0	0
MMAR_RS26325	MMAR_5245	6334711	0	0	0	0	0	0	0	0	0	0	0	0	0	0	0	0	0	0	0	0	0	0	0	0	0	0	0	0	0	0	0	0	0	0	0	0	0	0	0	0	0
MMAR_RS26325	MMAR_5245	6334806	0	0	0	0	0	0	0	0	0	0	0	0	0	0	0	0	0	0	0	0	0	0	0	0	0	0	0	0	0	0	0	0	0	0	0	0	0	0	0	0	0
MMAR_RS26325	MMAR_5245	6334968	2	2	3	2	1	11	6	15	1	1	7	11	5	6	2	2	0	6	0	15	5	11	8	6	1	2	3	1	2	0	0	4	0	1	0	6	1	0	5	2	2
MMAR_RS26325	MMAR_5245	6335046	0	0	0	0	0	0	0	0	0	0	0	0	0	0	0	0	0	0	0	0	0	0	0	0	0	0	0	0	0	0	0	0	0	0	0	0	0	0	0	0	0
MMAR_RS26325	MMAR_5245	6335144	0	0	0	0	0	0	0	0	0	0	0	0	0	0	0	0	0	0	0	0	0	0	0	0	0	0	0	0	0	0	0	0	0	0	0	0	0	0	0	0	0
MMAR_RS26325	MMAR_5245	6335172	3	0	1	0	3	2	2	8	3	1	0	0	7	2	1	0	0	0	0	4	3	1	0	5	1	0	1	0	1	0	1	0	0	3	0	6	2	0	4	2	0
MMAR_RS26325	MMAR_5245	6335195	6	0	0	0	1	1	3	2	1	0	0	0	3	1	0	0	1	3	0	2	0	0	0	0	0	10	0	0	0	0	0	2	0	0	0	0	0	0	1	0	5
MMAR_RS26325	MMAR_5245	6335385	0	0	0	0	0	0	0	0	0	0	0	0	0	0	0	0	0	0	0	0	0	0	0	0	0	0	0	0	0	0	0	0	0	0	0	0	0	0	0	0	0
MMAR_RS26325	MMAR_5245	6335409	0	0	0	0	0	0	0	0	0	0	0	0	0	0	0	0	0	0	0	0	0	0	0	0	0	0	0	0	0	0	0	0	0	0	0	0	0	0	0	0	0
MMAR_RS26330	MMAR_5246	6335492	0	0	0	0	0	0	0	0	0	0	0	0	0	0	0	0	0	0	0	0	0	0	0	0	0	0	0	0	0	0	0	0	0	0	0	0	0	0	0	0	0
MMAR_RS26330	MMAR_5246	6335516	11	4	5	0	5	1	8	15	0	0	13	16	5	12	12	8	7	2	9	9	3	0	2	3	4	4	17	1	13	5	4	4	0	7	1	16	11	0	14	8	9
MMAR_RS26330	MMAR_5246	6335616	0	0	0	0	0	0	0	0	0	0	0	0	0	0	0	0	0	0	0	0	0	0	0	0	0	0	0	0	0	0	0	0	0	0	0	0	0	0	0	0	0
MMAR_RS26330	MMAR_5246	6335727	6	5	15	2	5	9	12	23	6	7	5	18	13	14	6	15	9	6	10	14	24	25	18	20	7	6	3	19	2	0	1	6	0	9	16	8	12	0	32	10	13
MMAR_RS26330	MMAR_5246	6335793	19	17	15	5	17	19	32	27	4	10	16	31	12	20	21	19	5	3	20	22	21	42	11	23	15	8	14	0	12	13	5	26	0	26	0	16	17	0	23	17	20
MMAR_RS26330	MMAR_5246	6335960	0	0	0	0	0	0	0	0	0	0	0	0	0	0	0	0	0	0	0	0	0	0	0	0	0	0	0	0	0	0	0	0	0	0	0	0	0	0	0	0	0
MMAR_RS26330	MMAR_5246	6335972	0	0	0	0	0	0	0	0	0	0	0	0	0	0	0	0	0	0	0	0	0	0	0	0	0	0	0	0	0	0	0	0	0	0	0	0	0	0	0	0	0
MMAR_RS26330	MMAR_5246	6336078	3	1	16	0	9	8	8	9	0	3	2	8	14	1	12	3	2	10	4	8	10	9	6	9	5	4	0	1	5	7	0	5	2	12	0	13	4	0	2	10	3
MMAR_RS26330	MMAR_5246	6336305	12	10	17	7	12	28	21	40	4	4	10	11	9	25	31	8	9	21	15	33	17	24	16	23	14	15	57	2	16	3	6	11	5	6	0	30	7	0	23	23	28
MMAR_RS26330	MMAR_5246	6336331	0	0	0	0	0	0	0	0	0	0	0	0	0	0	0	0	0	0	0	0	0	0	0	0	0	0	0	0	0	0	0	0	0	0	0	0	0	0	0	0	0
MMAR_RS26330	MMAR_5246	6336387	0	0	0	0	0	0	0	0	0	0	0	0	0	0	0	0	0	0	0	0	0	0	0	0	0	0	0	0	0	0	0	0	0	0	0	0	0	0	0	0	0
MMAR_RS26330	MMAR_5246	6336506	8	2	1	1	0	4	5	3	0	10	4	10	1	10	16	3	0	7	4	8	8	8	0	0	0	2	1	13	9	2	0	5	0	0	0	16	25	0	6	4	7
MMAR_RS26330	MMAR_5246	6336605	1	0	1	0	0	2	0	0	0	0	0	0	6	0	0	0	0	0	0	0	1	0	0	0	0	0	0	0	0	0	0	1	0	0	0	0	0	0	3	0	2
MMAR_RS26330	MMAR_5246	6336720	0	0	0	0	0	0	0	0	0	0	0	0	0	0	0	0	0	0	0	0	0	0	0	0	0	0	0	0	0	0	0	0	0	0	0	0	0	0	0	0	0
MMAR_RS26330	MMAR_5246	6336785	24	19	26	7	26	25	42	50	8	12	21	40	31	59	34	16	11	20	50	41	22	34	8	27	27	25	14	3	17	5	11	23	1	41	39	23	10	0	93	23	45
MMAR_RS26335	MMAR_5247	6336869	10	14	8	5	21	10	18	16	1	9	17	25	7	21	8	13	4	18	26	30	37	14	6	8	25	11	6	3	4	0	14	8	0	23	9	17	9	0	23	11	19
MMAR_RS26335	MMAR_5247	6336977	7	8	17	1	10	9	11	5	1	0	8	25	21	13	21	7	2	4	10	8	26	13	4	4	6	7	1	3	11	4	0	6	0	14	0	25	9	0	39	8	33
MMAR_RS26335	MMAR_5247	6337081	0	0	0	0	0	0	0	0	0	0	0	0	0	0	0	0	0	0	0	0	0	0	0	0	0	0	0	0	0	0	0	0	0	0	0	0	0	0	0	0	0
MMAR_RS26335	MMAR_5247	6337128	0	0	0	0	0	0	0	0	0	0	0	0	0	0	0	0	0	0	0	0	0	0	0	0	0	0	0	0	0	0	0	0	0	0	0	0	0	0	0	0	0
MMAR_RS26335	MMAR_5247	6337212	4	4	9	0	15	7	12	14	2	2	21	24	2	15	13	4	4	18	19	13	5	13	7	5	5	16	3	1	19	3	6	3	0	5	0	21	7	0	5	8	9
MMAR_RS26335	MMAR_5247	6337276	0	0	0	0	0	0	0	0	0	0	0	0	0	0	0	0	0	0	0	0	0	0	0	0	0	0	0	0	0	0	0	0	0	0	0	0	0	0	0	0	0
NA	NA	6337304	0	0	0	0	0	0	0	0	0	0	0	0	0	0	0	0	0	0	0	0	0	0	0	0	0	0	0	0	0	0	0	0	0	0	0	0	0	0	0	0	0
NA	NA	6337325	17	12	20	5	17	37	29	50	2	9	15	19	20	32	39	19	2	20	52	32	36	34	12	23	21	32	17	6	20	8	2	29	8	24	1	33	18	0	38	40	39
NA	NA	6337331	1	2	0	0	1	2	0	2	2	1	7	2	6	12	2	3	0	3	7	9	13	0	0	3	1	1	4	0	3	0	4	1	0	3	0	10	6	0	8	0	0
NA	NA	6337349	0	0	0	0	0	0	0	0	0	0	0	0	0	0	0	0	0	0	0	0	0	0	0	0	0	0	0	0	0	0	0	0	0	0	0	0	0	0	0	0	0
MMAR_RS26340	MMAR_5248	6337392	9	10	3	5	2	6	4	15	2	3	15	0	7	22	11	6	14	22	2	10	12	11	6	9	2	5	14	13	5	4	9	7	7	6	0	15	7	0	9	13	10
MMAR_RS26340	MMAR_5248	6337550	0	0	0	0	0	0	0	0	0	0	0	0	0	0	0	0	0	0	0	0	0	0	0	0	0	0	0	0	0	0	0	0	0	0	0	0	0	0	0	0	0
MMAR_RS26340	MMAR_5248	6337615	0	0	0	0	0	0	0	0	0	0	0	0	0	0	0	0	0	0	0	0	0	0	0	0	0	0	0	0	0	0	0	0	0	0	0	0	0	0	0	0	0
MMAR_RS26340	MMAR_5248	6337623	0	0	0	0	0	0	0	1	0	0	0	0	0	0	0	0	0	0	0	0	0	0	0	0	0	0	0	0	0	0	0	0	0	0	0	0	0	0	0	0	0
MMAR_RS26340	MMAR_5248	6337706	2	2	3	2	7	12	11	8	0	0	7	8	12	4	3	0	1	6	0	8	4	3	4	13	2	3	0	0	7	0	2	4	0	1	0	6	7	0	13	1	10
MMAR_RS26340	MMAR_5248	6337838	0	0	0	0	0	0	0	0	0	0	0	0	0	0	0	0	0	0	0	0	0	0	0	0	0	0	0	0	0	0	0	0	0	0	0	0	0	0	0	0	0
MMAR_RS26340	MMAR_5248	6337860	0	0	0	0	0	0	0	0	0	0	0	0	0	0	0	0	0	0	0	0	0	0	0	0	0	0	0	0	0	0	0	0	0	0	0	0	0	0	0	0	0
MMAR_RS26340	MMAR_5248	6337870	0	0	0	0	0	0	0	0	0	0	0	0	0	0	0	0	0	0	0	0	0	0	0	0	0	0	0	0	0	0	0	0	0	0	0	0	0	0	0	0	0
MMAR_RS26340	MMAR_5248	6338045	12	4	2	0	7	2	7	6	3	2	11	4	19	4	1	4	0	2	10	4	7	2	3	6	5	2	6	3	1	0	0	5	0	1	0	1	4	0	12	6	3
MMAR_RS26340	MMAR_5248	6338097	0	0	0	0	0	0	0	0	0	0	0	0	0	0	0	0	0	0	0	0	0	0	0	0	0	0	0	0	0	0	0	0	0	0	0	0	0	0	0	0	0
MMAR_RS26340	MMAR_5248	6338199	0	0	0	0	0	0	0	0	0	0	0	0	0	0	0	0	0	0	0	0	0	0	0	0	0	0	0	0	0	0	0	0	0	0	0	0	0	0	0	0	0
MMAR_RS26340	MMAR_5248	6338211	0	0	0	0	0	0	0	0	0	0	0	0	0	0	0	0	0	0	0	0	0	0	0	0	0	0	0	0	0	0	0	0	0	0	0	0	0	0	0	0	0
MMAR_RS26340	MMAR_5248	6338253	0	0	0	0	0	0	0	0	0	0	0	0	0	0	0	0	0	0	0	0	0	0	0	0	0	0	0	0	0	0	0	0	0	0	0	0	0	0	0	0	0
MMAR_RS26340	MMAR_5248	6338387	0	0	0	0	0	0	0	0	0	0	0	0	0	0	0	0	0	0	0	0	0	0	0	0	0	0	0	0	0	0	0	0	0	0	0	0	0	0	0	0	0
MMAR_RS26340	MMAR_5248	6338418	0	0	0	0	0	0	0	0	0	0	0	0	0	0	0	0	0	0	0	0	0	0	0	0	0	0	0	0	0	0	0	0	0	0	0	0	0	0	0	0	0
MMAR_RS26340	MMAR_5248	6338432	14	14	11	4	12	23	14	21	0	9	19	23	24	40	8	13	14	29	17	38	25	18	14	7	17	22	10	1	10	0	16	14	0	30	14	7	10	0	43	14	1
MMAR_RS26340	MMAR_5248	6338453	13	4	2	3	12	9	13	13	4	24	25	11	11	35	10	3	5	12	20	9	6	12	9	11	8	7	5	4	3	0	0	9	8	6	0	4	4	0	19	22	23
MMAR_RS26340	MMAR_5248	6338516	0	0	0	0	0	0	0	0	0	0	0	0	0	0	0	0	0	0	0	0	0	0	0	0	0	0	0	0	0	0	0	0	0	0	0	0	0	0	0	0	0
MMAR_RS26340	MMAR_5248	6338528	0	0	0	0	0	0	0	1	0	0	0	0	0	0	0	0	0	0	0	0	0	0	0	0	0	0	0	0	0	0	0	0	0	0	0	0	0	0	0	0	0
MMAR_RS26340	MMAR_5248	6338610	0	0	0	0	0	0	0	0	0	0	0	0	0	0	0	0	0	0	0	0	0	0	0	0	0	0	0	0	0	0	0	0	0	0	0	0	0	0	0	0	0
MMAR_RS26345	MMAR_5249	6338699	0	0	0	0	0	0	0	0	0	0	0	0	0	0	0	0	0	0	0	0	0	0	0	0	0	0	0	0	0	0	0	0	0	0	0	0	0	0	0	0	0
MMAR_RS26345	MMAR_5249	6339352	11	6	5	1	3	5	8	8	4	10	9	6	9	15	4	8	1	8	9	6	3	9	0	4	6	1	5	0	2	3	14	5	0	4	0	3	0	0	13	2	10
MMAR_RS26345	MMAR_5249	6339437	0	0	0	0	0	0	0	0	0	0	0	0	0	0	0	0	0	0	0	0	0	0	0	0	0	0	0	0	0	0	0	0	0	0	0	0	0	0	0	0	0
MMAR_RS26345	MMAR_5249	6339449	0	0	0	0	0	0	0	0	0	0	0	0	0	0	0	0	0	0	0	0	0	0	0	0	0	0	0	0	0	0	0	0	0	0	0	0	0	0	0	0	0
MMAR_RS26345	MMAR_5249	6339710	0	0	0	0	0	0	0	0	0	0	0	0	0	0	0	0	0	0	0	0	0	0	0	0	0	0	0	0	0	0	0	0	0	0	0	0	0	0	0	0	0
MMAR_RS26345	MMAR_5249	6339838	0	0	0	0	0	0	0	1	0	0	0	0	0	0	0	0	0	0	0	0	0	0	0	0	0	0	0	0	0	0	0	0	0	0	0	0	0	0	0	0	0
NA	NA	6339872	12	6	11	3	5	5	1	6	0	3	13	5	13	3	0	12	4	1	0	7	11	11	2	12	2	2	1	0	3	0	1	4	0	2	0	4	1	0	5	7	3
MMAR_RS26350	MMAR_5250	6339896	0	0	0	0	0	0	0	0	0	0	0	0	0	0	0	0	0	0	0	0	0	0	0	0	0	0	0	0	0	0	0	0	0	0	0	0	0	0	0	0	0
MMAR_RS26350	MMAR_5250	6339986	40	33	63	25	39	72	50	73	23	31	61	51	81	93	62	38	43	54	89	86	75	67	48	50	29	52	46	12	31	31	51	39	2	82	12	65	40	0	112	38	95
MMAR_RS26350	MMAR_5250	6340109	22	17	18	6	21	17	38	39	5	3	16	31	13	46	28	15	14	24	23	31	33	37	5	11	14	15	12	8	17	21	3	22	0	18	0	20	15	0	43	32	11
MMAR_RS26350	MMAR_5250	6340373	7	13	6	7	2	6	17	21	2	9	7	4	3	12	5	8	0	7	9	13	14	20	5	6	14	5	8	7	3	0	0	5	1	14	2	6	2	0	4	18	3
MMAR_RS26350	MMAR_5250	6340747	5	6	8	1	4	10	20	16	2	7	17	5	8	28	5	6	3	6	13	14	16	7	5	11	11	25	4	1	0	3	11	6	0	10	7	10	3	0	19	15	2
MMAR_RS26350	MMAR_5250	6340778	2	3	4	0	18	3	1	0	0	4	5	6	4	1	5	0	3	9	7	7	2	3	1	0	3	1	0	0	2	1	2	0	0	5	0	2	0	0	16	0	0
MMAR_RS26350	MMAR_5250	6340892	73	48	75	38	59	114	139	115	22	33	105	90	82	98	75	84	39	80	110	108	113	111	55	87	56	93	61	36	69	18	51	56	11	92	16	103	74	0	127	104	89
MMAR_RS26350	MMAR_5250	6340894	5	2	5	3	2	4	3	3	0	0	17	0	4	9	7	0	1	6	0	1	1	2	0	0	3	4	0	0	1	0	0	0	0	0	0	8	3	0	3	4	6
NA	NA	6340998	15	10	13	12	15	14	29	40	3	1	19	9	25	23	33	6	11	27	17	25	20	25	6	17	10	4	4	9	21	9	5	21	3	17	3	54	38	0	44	27	46
NA	NA	6341051	0	0	0	0	0	0	0	0	0	0	0	0	0	0	0	0	0	0	0	0	0	0	0	0	0	0	0	0	0	0	0	0	0	0	0	0	0	0	0	0	0
NA	NA	6341078	28	28	47	17	35	74	83	91	8	3	49	48	57	71	57	38	24	69	34	80	60	52	27	48	39	40	96	9	25	11	67	28	7	65	28	58	38	0	56	114	75
NA	NA	6341089	40	21	22	16	19	31	42	57	10	17	59	24	33	74	27	18	11	26	34	50	35	32	17	22	23	30	22	63	24	6	35	12	42	37	16	32	49	0	51	78	45
MMAR_RS26355	MMAR_5251	6341146	0	0	0	0	0	0	0	0	0	0	0	0	0	0	0	0	0	0	0	0	0	0	0	0	0	0	0	0	0	0	0	0	0	0	0	0	0	0	0	0	0
MMAR_RS26355	MMAR_5251	6341249	0	0	0	0	0	0	0	0	0	0	0	0	0	0	0	0	0	0	0	0	0	0	0	0	0	0	0	0	0	0	0	0	0	0	0	0	0	0	0	0	0
MMAR_RS26355	MMAR_5251	6341294	0	0	0	0	0	0	0	0	0	0	0	0	0	0	0	0	0	0	0	0	0	0	0	0	0	0	0	0	0	0	0	0	0	0	0	0	0	0	0	0	0
MMAR_RS26355	MMAR_5251	6341319	4	5	13	2	7	6	7	15	2	1	11	6	17	2	11	1	2	7	6	7	14	12	7	10	2	3	1	1	9	3	2	6	0	2	4	10	2	0	27	6	2
MMAR_RS26355	MMAR_5251	6341331	10	8	16	7	13	19	8	17	5	6	8	14	13	19	10	13	2	23	24	13	32	10	7	13	5	9	6	16	17	4	13	16	4	10	8	25	2	0	45	15	21
MMAR_RS26355	MMAR_5251	6341408	14	23	31	6	19	29	24	47	5	12	33	14	31	43	15	17	18	19	14	29	25	16	17	21	12	14	6	2	14	10	24	18	9	20	1	27	13	0	31	24	15
MMAR_RS26355	MMAR_5251	6341460	0	0	0	0	0	0	0	0	0	0	0	0	0	0	0	0	0	0	0	0	0	0	0	0	0	0	0	0	0	0	0	0	0	0	0	0	0	0	0	0	0
MMAR_RS26355	MMAR_5251	6341487	4	8	8	3	9	19	27	13	6	3	18	16	8	20	20	7	2	11	16	24	23	18	4	16	10	13	2	3	18	2	0	16	0	13	8	26	19	0	24	14	14
MMAR_RS26355	MMAR_5251	6341506	0	0	0	0	0	0	0	0	0	0	0	0	0	0	0	0	0	0	0	0	0	0	0	0	0	0	0	0	0	0	0	0	0	0	0	0	0	0	0	0	0
MMAR_RS26355	MMAR_5251	6341619	2	3	2	0	1	1	7	0	0	0	1	0	0	0	0	3	4	0	0	1	2	0	0	6	1	0	1	1	2	0	4	0	0	4	0	2	0	0	6	0	0
MMAR_RS26355	MMAR_5251	6341639	0	0	0	0	0	0	0	0	0	0	0	0	0	0	0	0	0	0	0	0	0	0	0	0	0	0	0	0	0	0	0	0	0	0	0	0	0	0	0	0	0
MMAR_RS26355	MMAR_5251	6341652	31	30	31	21	34	32	53	35	13	9	27	64	58	44	19	21	18	25	23	44	38	21	14	18	32	23	22	1	12	1	14	19	0	30	4	35	16	0	30	28	48
MMAR_RS26355	MMAR_5251	6341733	7	8	7	3	1	10	13	7	3	0	2	9	18	15	8	6	2	0	5	8	6	7	13	8	2	3	2	0	3	4	37	14	1	4	6	4	4	0	26	18	13
MMAR_RS26355	MMAR_5251	6341787	0	0	0	0	0	0	0	0	0	0	0	0	0	0	0	0	0	0	0	2	0	0	0	0	0	0	0	0	0	0	0	0	0	0	0	2	0	0	0	0	0
MMAR_RS26360	MMAR_5252	6341868	5	1	0	0	5	4	16	3	1	0	0	0	4	0	1	3	0	2	1	1	4	4	1	8	1	2	0	0	2	0	4	2	0	1	3	4	1	0	0	2	1
MMAR_RS26360	MMAR_5252	6342198	11	13	34	5	20	23	22	40	2	7	26	27	20	26	26	12	9	19	12	29	30	10	5	10	12	7	5	4	18	1	142	22	23	15	1	23	32	0	16	17	13
MMAR_RS26360	MMAR_5252	6342268	0	0	0	0	0	0	0	0	0	0	0	0	0	0	0	0	0	0	0	0	0	0	0	0	0	0	0	0	0	0	0	0	0	0	0	0	0	0	0	0	0
MMAR_RS26360	MMAR_5252	6342298	10	6	11	5	6	15	10	10	1	2	18	8	6	14	19	4	4	27	12	12	16	6	4	7	4	2	5	15	9	1	0	16	0	12	0	21	20	0	12	14	21
MMAR_RS26360	MMAR_5252	6342343	7	3	7	1	3	2	5	5	0	0	3	0	13	5	6	3	1	1	2	5	3	0	2	0	2	2	5	0	2	0	1	3	0	8	0	5	5	0	5	2	7
MMAR_RS26360	MMAR_5252	6342526	85	84	87	37	82	93	114	164	23	43	115	116	107	148	86	60	36	87	88	106	110	87	56	81	66	90	44	88	41	33	144	106	6	83	22	148	67	0	168	116	177
MMAR_RS26360	MMAR_5252	6342599	5	4	6	1	11	6	2	10	1	1	0	1	3	10	4	3	2	0	17	10	8	1	3	1	10	16	7	11	1	0	0	1	51	12	2	4	0	0	23	12	11
MMAR_RS26360	MMAR_5252	6342667	21	21	10	6	6	20	59	45	9	9	37	16	38	21	10	20	10	29	34	42	11	17	20	43	12	34	7	11	20	5	2	10	46	35	0	10	5	0	53	22	93
MMAR_RS26360	MMAR_5252	6342709	83	80	99	35	88	104	128	184	21	83	117	104	114	159	126	87	28	125	139	147	113	132	88	129	114	92	51	28	90	65	54	86	30	119	172	144	165	0	236	121	194
MMAR_RS26360	MMAR_5252	6342712	72	47	68	38	60	75	95	98	18	45	90	74	98	128	71	55	45	76	74	117	83	74	38	65	73	95	55	32	34	16	21	45	4	84	21	75	50	0	123	100	99
MMAR_RS26360	MMAR_5252	6342769	27	9	19	2	21	18	25	20	1	16	19	22	11	26	11	13	7	23	28	38	21	32	11	22	20	25	16	25	3	7	5	13	0	13	6	8	13	0	20	21	21
MMAR_RS26360	MMAR_5252	6342820	0	0	0	0	0	0	0	0	0	0	0	0	0	0	0	0	0	0	0	0	0	0	0	0	0	0	0	0	0	0	0	0	0	0	0	0	0	0	0	0	0
NA	NA	6342972	39	23	38	8	23	24	30	38	5	40	24	23	34	51	33	13	4	32	29	28	46	31	20	24	23	31	37	2	30	5	40	9	0	24	2	58	27	0	26	65	55
NA	NA	6342990	82	74	100	28	111	132	210	174	28	62	105	130	154	210	91	73	34	117	150	157	134	94	85	105	104	119	98	72	63	39	134	90	92	130	5	124	88	0	161	127	112
MMAR_RS26365	MMAR_5253	6343020	0	0	0	0	0	0	0	0	0	0	0	0	0	0	0	0	0	0	0	0	0	0	0	0	0	0	0	0	0	0	0	0	0	0	0	0	0	0	0	0	0
MMAR_RS26365	MMAR_5253	6343086	19	23	20	9	23	28	38	40	12	3	31	45	19	42	35	4	8	36	42	63	41	36	22	15	23	31	20	33	13	5	12	44	10	33	19	20	21	0	52	31	32
MMAR_RS26365	MMAR_5253	6343104	13	13	16	13	20	34	24	40	3	13	26	39	35	29	32	13	13	12	27	24	21	34	15	19	17	35	18	19	15	12	18	20	3	30	5	33	33	0	40	25	38
MMAR_RS26365	MMAR_5253	6343110	29	18	11	9	6	19	12	43	4	22	24	49	22	27	26	16	18	24	26	32	26	36	20	13	26	22	40	17	18	46	16	13	0	41	0	24	9	0	30	86	19
MMAR_RS26365	MMAR_5253	6343131	23	14	15	9	8	16	48	22	3	13	20	17	19	18	14	15	18	20	14	24	22	27	11	20	26	21	7	107	9	3	14	15	0	11	0	15	6	0	22	16	35
MMAR_RS26365	MMAR_5253	6343237	53	75	79	27	74	73	116	116	20	57	75	58	85	111	81	47	44	75	85	93	82	73	52	86	82	75	71	29	48	28	44	45	4	84	3	89	60	0	158	60	102
MMAR_RS26365	MMAR_5253	6343321	0	0	1	0	0	0	0	0	0	0	2	0	0	0	0	2	0	1	0	2	0	2	0	0	2	5	0	0	0	0	0	0	0	0	0	0	0	0	2	0	0
MMAR_RS26365	MMAR_5253	6343365	37	28	27	15	24	38	77	70	7	25	25	42	57	110	40	15	7	44	71	63	59	44	30	31	14	43	24	45	29	13	51	50	22	37	5	62	36	1	67	77	45
NA	NA	6343432	9	7	11	6	9	13	21	23	2	7	17	15	19	24	14	11	10	9	9	16	24	23	19	12	15	13	2	0	8	3	1	19	2	31	8	4	10	0	27	13	9
NA	NA	6343441	9	11	12	5	20	17	12	22	0	11	37	20	39	17	32	8	19	23	10	26	17	14	6	12	9	22	11	1	9	3	6	13	0	18	3	20	14	0	11	6	17
NA	NA	6343461	7	4	4	0	5	11	6	7	6	1	4	6	3	11	7	6	6	4	23	6	0	0	7	4	1	5	1	3	10	8	3	5	1	3	0	18	19	0	3	2	8
NA	NA	6343480	41	39	40	21	58	55	95	122	13	9	70	67	66	88	52	46	7	38	70	60	58	51	39	56	47	25	30	52	37	22	65	37	6	58	22	56	65	0	101	76	84
MMAR_RS26370	MMAR_5254	6343567	36	13	25	10	18	19	39	29	9	3	31	29	28	50	19	15	14	19	26	30	21	28	15	19	13	26	196	113	21	5	35	8	5	28	1	22	24	1	22	27	36
MMAR_RS26370	MMAR_5254	6343588	4	8	2	0	4	9	10	4	3	1	2	1	1	9	2	1	1	5	3	6	4	4	2	1	3	2	1	0	4	0	7	1	0	6	0	8	0	0	1	1	1
MMAR_RS26370	MMAR_5254	6343686	0	0	0	0	0	0	0	0	0	0	0	0	0	0	0	0	0	0	0	0	0	0	0	0	0	0	0	0	0	0	0	0	0	0	0	0	0	0	0	0	0
MMAR_RS26370	MMAR_5254	6343788	37	31	37	12	33	31	51	102	6	39	28	47	63	46	56	43	24	31	47	45	47	45	35	51	36	35	28	38	33	12	59	24	0	42	19	73	34	0	59	34	38
MMAR_RS26370	MMAR_5254	6343804	0	1	0	0	0	0	1	0	0	0	0	0	0	0	1	2	0	0	0	0	0	0	2	2	0	0	0	0	1	0	0	0	0	0	0	1	0	0	0	2	0
MMAR_RS26370	MMAR_5254	6343836	0	0	0	0	0	0	0	0	0	0	0	0	0	0	0	0	0	0	0	0	0	0	0	0	0	0	0	0	0	0	0	0	0	0	0	0	0	0	0	0	0
MMAR_RS26370	MMAR_5254	6343882	28	26	20	5	24	30	36	69	8	25	54	42	39	57	35	19	9	48	25	29	41	42	25	39	45	22	10	79	15	0	8	36	1	28	0	27	15	0	62	75	34
MMAR_RS26370	MMAR_5254	6343915	1	4	0	3	0	0	1	5	0	0	2	3	0	0	0	1	0	0	0	0	1	3	0	0	0	0	0	0	0	0	0	0	0	11	0	0	0	0	0	0	0
MMAR_RS26370	MMAR_5254	6343943	0	0	0	0	0	0	0	0	0	0	0	0	0	0	0	0	0	0	0	0	0	0	0	0	0	0	0	0	0	0	0	0	0	0	0	0	0	0	0	0	0
MMAR_RS26370	MMAR_5254	6343954	18	13	33	7	33	22	33	66	4	6	29	39	42	34	27	27	18	39	32	48	35	19	18	26	16	29	14	10	21	0	9	24	6	25	0	31	15	0	28	44	30
MMAR_RS26370	MMAR_5254	6343960	0	0	0	0	0	0	0	0	0	0	0	0	0	0	0	0	0	0	0	0	0	0	0	0	0	0	0	0	0	0	0	0	0	0	0	0	0	0	0	0	0
MMAR_RS26370	MMAR_5254	6344067	1	6	0	0	0	3	1	0	0	0	6	0	0	6	0	0	0	1	4	1	5	3	0	0	0	10	2	0	0	0	0	3	0	5	0	0	0	0	2	2	23
MMAR_RS26370	MMAR_5254	6344088	0	0	0	0	0	0	0	0	0	0	0	0	0	0	0	0	0	0	0	0	0	0	0	0	0	0	0	0	0	0	0	0	0	0	0	0	0	0	0	0	0
MMAR_RS26370	MMAR_5254	6344124	0	0	0	0	0	0	0	0	0	0	0	0	0	0	0	0	0	0	0	0	0	0	0	0	0	0	0	0	0	0	0	0	0	0	0	0	0	0	0	0	0
MMAR_RS26370	MMAR_5254	6344161	26	18	22	6	16	29	44	60	8	8	28	18	22	28	19	28	22	24	35	62	32	33	17	30	17	30	25	73	12	3	17	14	5	39	26	21	18	0	42	32	34
MMAR_RS26370	MMAR_5254	6344239	14	7	8	3	5	19	12	10	2	1	8	17	21	26	7	7	0	4	10	18	13	13	5	4	4	20	8	15	10	1	2	12	0	15	1	11	8	0	38	17	24
MMAR_RS26370	MMAR_5254	6344494	4	6	5	4	13	17	24	16	0	1	21	6	18	22	8	8	2	16	30	31	7	10	7	6	16	12	11	0	13	0	22	10	0	21	0	20	15	0	45	13	14
MMAR_RS26370	MMAR_5254	6344620	0	2	0	0	0	0	1	0	0	0	0	0	1	1	0	0	0	0	0	2	0	0	1	0	1	0	1	5	0	0	1	0	0	3	0	0	0	0	0	0	0
MMAR_RS26370	MMAR_5254	6344682	0	0	0	0	0	0	0	0	0	0	0	0	0	0	0	0	0	0	0	0	0	0	0	0	0	0	0	0	0	0	0	0	0	0	0	0	0	0	0	0	0
MMAR_RS26370	MMAR_5254	6344779	0	0	0	0	0	0	0	0	0	0	0	0	0	0	0	0	0	0	0	0	0	0	0	0	0	0	0	0	0	0	0	0	0	0	0	0	0	0	0	0	0
MMAR_RS26370	MMAR_5254	6344889	23	21	42	8	28	40	42	67	14	15	48	30	37	44	27	21	14	26	40	55	40	43	18	33	13	38	14	21	17	7	69	31	0	53	14	35	28	0	36	24	66
MMAR_RS26370	MMAR_5254	6344923	11	9	13	3	13	11	19	26	8	3	8	18	13	18	8	6	2	19	18	11	23	7	5	11	12	4	5	0	4	8	2	13	1	4	0	14	10	0	21	17	5
MMAR_RS26370	MMAR_5254	6344959	2	1	7	3	4	1	4	11	0	5	6	2	0	7	0	7	2	3	5	2	4	9	5	2	2	2	2	0	0	0	15	2	0	6	0	0	5	0	4	3	1
MMAR_RS26370	MMAR_5254	6345075	0	0	0	0	0	0	0	0	0	0	0	0	0	0	0	0	0	0	0	0	0	0	0	0	0	0	0	0	0	0	0	0	0	0	0	0	0	0	0	0	0
MMAR_RS26370	MMAR_5254	6345193	18	21	17	5	20	24	19	58	9	3	23	16	27	53	10	21	6	19	39	32	36	28	16	15	28	17	33	8	0	3	8	4	3	25	0	17	14	0	38	22	38
MMAR_RS26370	MMAR_5254	6345418	0	0	0	0	0	0	0	0	0	0	0	0	0	1	0	0	0	0	0	0	0	0	0	0	0	0	0	0	0	0	0	0	0	0	0	0	0	0	0	0	0
MMAR_RS26370	MMAR_5254	6345430	11	7	6	13	10	6	3	20	2	12	14	8	13	12	13	11	3	5	4	12	15	26	11	17	7	9	12	6	2	15	7	7	0	2	2158	4	1	0	1	12	3
MMAR_RS26370	MMAR_5254	6345808	58	57	46	26	35	63	95	140	15	53	75	54	77	124	103	68	34	55	68	80	120	84	27	68	52	55	109	9	50	30	48	45	46	64	13	94	68	1	90	104	86
MMAR_RS26370	MMAR_5254	6345885	0	0	0	0	0	0	0	0	0	0	0	0	0	0	0	0	0	0	0	0	0	0	0	0	0	0	0	0	0	0	0	0	0	0	0	0	0	0	0	0	0
MMAR_RS26370	MMAR_5254	6345995	0	0	0	0	0	0	0	0	0	0	0	0	0	0	0	0	0	0	0	0	0	0	0	0	0	0	0	0	0	0	0	0	0	0	0	0	0	0	0	0	0
MMAR_RS26370	MMAR_5254	6346201	14	12	26	10	17	20	26	22	3	2	35	16	22	28	11	14	7	21	19	13	19	27	10	14	16	18	11	14	7	9	21	29	0	18	2	8	7	0	22	30	27
MMAR_RS26370	MMAR_5254	6346221	34	28	27	12	27	33	42	75	8	9	42	40	48	32	32	33	24	36	27	39	68	55	36	43	30	27	39	7	17	9	48	24	0	51	16	46	19	0	74	40	40
MMAR_RS26370	MMAR_5254	6346435	2	0	0	1	0	0	0	5	1	0	0	2	0	8	4	0	0	0	0	0	0	0	0	0	0	0	0	0	3	0	0	0	8	0	0	3	3	0	1	0	0
MMAR_RS26370	MMAR_5254	6346564	65	63	83	34	51	85	125	124	24	77	89	96	87	143	85	66	40	106	85	100	102	79	85	111	44	47	47	45	59	22	39	80	11	76	25	78	59	0	123	97	101
MMAR_RS26370	MMAR_5254	6346577	8	9	17	8	4	9	23	13	4	6	12	5	13	14	7	10	8	8	10	14	21	11	9	15	10	8	11	0	8	3	3	8	0	15	0	3	7	0	21	24	8
MMAR_RS26370	MMAR_5254	6346662	8	10	8	5	9	15	34	17	3	30	12	10	20	21	15	16	2	14	16	7	14	12	5	4	4	18	9	3	25	1	8	1	0	9	0	18	18	0	3	12	19
NA	NA	6346721	3	10	13	3	6	11	10	14	1	1	15	4	16	8	2	11	3	14	12	17	23	9	9	10	11	13	32	0	1	2	3	6	4	6	2	1	5	0	14	7	16
MMAR_RS26375	MMAR_5255	6346905	36	28	44	18	45	33	34	50	19	23	65	27	48	49	21	31	12	23	43	55	36	44	21	42	37	18	28	7	25	9	7	33	99	28	17	28	14	0	43	32	57
MMAR_RS26375	MMAR_5255	6346941	42	22	34	17	50	44	72	64	14	44	45	26	74	38	40	39	17	70	63	82	62	44	32	39	39	50	53	8	37	12	17	51	30	38	9	77	51	0	79	56	68
MMAR_RS26375	MMAR_5255	6346962	0	1	0	0	0	1	0	0	0	0	2	2	0	1	2	2	0	1	1	0	1	0	0	0	0	0	3	0	0	0	0	1	0	7	7	1	2	0	0	0	0
MMAR_RS26375	MMAR_5255	6346968	0	0	0	0	0	0	0	0	0	0	0	0	0	0	0	0	0	0	0	0	0	0	0	0	0	0	0	0	0	0	0	0	0	0	0	0	0	0	0	0	0
MMAR_RS26375	MMAR_5255	6347013	0	0	0	0	0	0	0	0	0	0	0	0	0	0	0	0	0	0	0	0	0	0	0	0	0	0	0	0	0	0	0	0	0	0	0	0	0	0	0	0	0
MMAR_RS26375	MMAR_5255	6347038	38	24	38	28	49	41	34	70	12	27	47	44	44	35	31	27	19	30	72	44	47	38	25	49	19	27	34	54	22	17	16	35	16	22	2	54	32	0	75	34	35
MMAR_RS26380	MMAR_5256	6347219	27	16	8	6	2	19	27	41	3	7	13	14	8	19	35	7	8	24	15	25	10	10	8	13	16	11	9	5	12	7	2	8	0	19	1	32	16	0	25	12	19
MMAR_RS26380	MMAR_5256	6347222	10	11	13	7	12	19	19	27	2	1	11	15	11	7	15	13	5	27	19	22	13	14	10	16	11	38	6	10	4	0	1	6	4	15	0	20	5	0	27	37	11
MMAR_RS26380	MMAR_5256	6347659	6	3	4	3	8	9	16	7	4	0	5	3	4	13	6	9	1	12	6	8	10	9	7	4	9	4	3	1	0	0	4	11	0	3	0	3	3	0	2	15	13
MMAR_RS26380	MMAR_5256	6347667	0	0	0	0	0	0	0	0	0	0	0	0	0	0	0	0	0	0	0	0	0	0	0	0	0	0	0	0	0	0	0	0	0	0	0	0	0	0	0	0	0
MMAR_RS26380	MMAR_5256	6347684	0	0	0	0	0	0	0	0	0	0	0	0	0	0	0	0	0	0	0	0	0	0	0	0	0	0	0	0	0	0	0	0	0	0	0	0	0	0	0	0	0
NA	NA	6347706	5	7	5	6	17	8	13	19	1	0	13	6	7	8	12	2	1	14	12	10	7	4	3	5	2	6	2	0	6	2	0	6	0	16	0	5	6	0	30	7	2
MMAR_RS26385	MMAR_5257	6347738	58	55	45	29	40	95	74	96	7	35	65	46	66	100	48	39	20	36	72	89	61	58	50	84	41	38	34	55	41	43	30	91	9	58	29	75	53	0	137	56	73
MMAR_RS26385	MMAR_5257	6347776	0	0	0	0	0	0	0	0	0	0	0	0	0	0	0	0	0	0	0	0	0	0	0	0	0	0	0	0	0	0	0	0	0	0	0	0	0	0	0	0	0
MMAR_RS26385	MMAR_5257	6347797	40	35	38	15	41	44	65	62	8	17	42	45	60	70	47	37	18	27	34	68	54	63	31	32	37	43	25	8	28	18	28	29	22	39	4	46	34	0	81	56	37
MMAR_RS26385	MMAR_5257	6348091	12	20	12	9	17	20	14	32	2	32	33	18	29	27	13	12	11	10	21	21	35	21	5	17	13	11	7	2	5	4	9	22	2	20	5	11	11	0	31	18	26
MMAR_RS26385	MMAR_5257	6348124	56	52	57	30	43	86	79	150	20	43	95	80	69	104	101	61	37	82	77	73	85	85	52	96	48	51	30	21	71	57	43	78	27	116	9	115	75	0	105	73	119
MMAR_RS26385	MMAR_5257	6348346	6	0	3	0	3	1	5	14	1	0	1	3	9	3	3	0	0	1	5	0	1	0	0	0	0	0	1	2	3	0	0	4	0	0	2	5	9	0	8	3	0
MMAR_RS26385	MMAR_5257	6348352	7	4	7	6	3	7	9	9	2	3	8	17	9	10	12	10	7	23	6	29	3	9	1	16	14	16	16	7	14	2	63	12	1	11	4	19	16	0	13	15	13
MMAR_RS26385	MMAR_5257	6348370	22	6	23	5	10	33	15	43	7	31	28	26	36	35	15	30	8	29	14	40	19	21	17	40	22	18	5	0	11	5	3	21	1	26	0	27	17	0	23	32	29
MMAR_RS26385	MMAR_5257	6348448	0	0	0	0	0	0	0	0	0	0	0	0	0	2	0	0	0	0	0	0	0	0	0	0	0	0	0	0	0	0	0	0	0	0	0	0	0	0	0	0	0
MMAR_RS26385	MMAR_5257	6348595	10	11	21	9	10	13	45	46	1	28	35	23	22	33	9	6	4	22	26	30	27	30	17	19	24	17	19	33	8	1	19	18	10	25	3	10	18	0	54	23	19
MMAR_RS26385	MMAR_5257	6348988	1	4	7	3	0	1	14	6	0	0	0	3	0	4	3	2	0	0	3	7	7	3	4	2	2	0	7	0	6	0	4	4	0	8	0	6	5	0	3	5	5
MMAR_RS26385	MMAR_5257	6349042	9	11	9	12	6	10	16	14	3	31	13	7	24	26	21	21	1	29	13	20	36	19	9	22	14	6	15	0	10	4	11	13	0	14	13	31	14	0	23	11	37
MMAR_RS26385	MMAR_5257	6349132	10	10	17	6	25	10	6	22	4	9	5	16	11	20	15	3	10	7	13	20	25	30	14	14	6	7	7	8	12	9	6	16	10	14	0	23	15	0	13	15	12
MMAR_RS26385	MMAR_5257	6349168	19	15	23	10	11	13	25	28	1	30	17	19	18	30	29	9	12	9	18	20	26	29	10	13	50	15	6	1	5	3	1	15	3	19	3	19	4	0	26	27	25
MMAR_RS26385	MMAR_5257	6349402	10	5	13	5	9	8	12	19	1	15	6	28	11	11	19	5	4	3	13	7	5	11	10	5	4	8	3	2	3	2	8	10	0	16	4	19	13	0	25	15	11
MMAR_RS26385	MMAR_5257	6349627	4	4	6	0	6	4	3	2	1	0	3	12	3	7	8	1	1	2	7	5	2	3	1	1	4	3	1	3	4	0	1	2	0	8	14	7	0	1	12	7	2
MMAR_RS26385	MMAR_5257	6349639	11	12	11	5	11	24	27	39	7	15	34	14	23	32	22	12	6	20	19	35	25	20	19	31	17	16	11	0	13	0	30	16	10	4	0	23	19	0	42	26	30
MMAR_RS26385	MMAR_5257	6349741	46	45	40	9	32	43	66	100	10	8	48	44	51	68	35	39	23	49	66	82	51	36	38	40	47	36	41	27	20	27	33	33	50	68	5	46	48	0	133	61	48
MMAR_RS26385	MMAR_5257	6349850	0	0	0	0	0	0	0	0	0	0	0	0	0	0	0	0	0	0	0	0	0	0	0	0	0	0	0	0	0	0	0	0	0	0	0	0	0	0	0	0	0
MMAR_RS26385	MMAR_5257	6349864	4	5	6	2	3	9	4	4	5	0	22	20	15	23	7	8	4	12	6	16	6	8	2	4	17	22	6	6	6	2	6	8	0	23	0	6	6	0	28	13	19
MMAR_RS26385	MMAR_5257	6349911	0	0	0	0	0	0	0	0	0	0	0	0	0	0	0	0	0	0	0	0	0	0	0	0	0	0	0	0	0	0	0	0	0	0	0	0	0	0	0	0	0
MMAR_RS26385	MMAR_5257	6349976	0	0	0	0	0	0	0	0	0	0	0	0	0	0	0	0	0	0	0	0	0	0	0	0	0	0	0	0	0	0	0	0	0	0	0	0	0	0	0	0	0
MMAR_RS26385	MMAR_5257	6349994	0	0	0	0	0	0	0	0	0	0	0	0	0	0	0	0	0	0	0	0	0	0	0	0	0	0	0	0	0	0	0	0	0	0	0	0	0	0	0	0	0
MMAR_RS26385	MMAR_5257	6350033	0	0	3	0	0	0	0	0	0	0	0	0	0	0	0	0	0	0	0	0	0	0	0	0	0	0	0	0	0	0	0	0	0	0	0	0	0	0	0	0	0
MMAR_RS26385	MMAR_5257	6350218	0	0	0	0	0	0	0	0	0	0	0	0	0	0	0	0	0	0	0	0	0	0	0	0	0	0	0	0	0	0	0	0	0	0	0	0	0	0	0	0	0
MMAR_RS26385	MMAR_5257	6350413	0	0	0	0	3	3	0	0	0	0	1	0	0	0	1	5	0	0	0	0	0	0	1	0	0	0	0	0	0	0	0	0	0	0	0	0	0	0	2	0	0
MMAR_RS26385	MMAR_5257	6350601	3	0	2	0	1	3	0	0	1	0	1	1	0	0	0	4	0	6	4	12	3	0	0	1	0	3	1	11	0	0	0	0	0	5	0	0	0	0	2	6	1
MMAR_RS26385	MMAR_5257	6350647	0	0	0	0	0	0	0	0	0	0	0	0	0	0	0	0	0	0	0	0	0	0	0	0	0	0	0	0	0	0	0	0	0	0	0	0	0	0	0	0	0
MMAR_RS26385	MMAR_5257	6350776	1	1	0	0	0	1	4	11	0	0	5	2	6	4	5	1	1	2	10	2	4	4	0	6	0	4	0	0	3	0	0	1	0	0	2	0	3	0	4	17	2
MMAR_RS26385	MMAR_5257	6350855	5	5	12	3	12	9	4	10	1	4	9	7	2	8	15	4	2	8	17	14	13	10	11	5	6	8	6	0	12	1	1	3	0	11	2	13	18	0	12	8	20
MMAR_RS26385	MMAR_5257	6350874	11	12	24	6	12	29	37	42	3	12	51	40	25	13	23	13	4	18	31	15	51	39	16	13	17	9	12	6	15	1	9	15	17	21	0	24	16	0	57	39	35
MMAR_RS26385	MMAR_5257	6350877	30	31	36	17	30	34	64	82	8	26	38	44	46	56	36	21	11	34	44	87	55	37	24	26	29	27	13	11	8	19	12	21	9	37	203	33	20	0	46	35	32
NA	NA	6350934	32	22	26	16	15	42	48	50	8	22	29	59	40	61	58	18	18	52	55	42	32	31	35	36	26	23	24	11	40	16	17	19	5	48	10	60	41	0	98	37	57
NA	NA	6350963	5	11	15	5	31	19	14	21	7	3	29	21	9	31	19	6	14	16	19	8	24	22	10	17	10	7	8	8	20	4	22	11	2	15	1	15	15	0	39	13	38
NA	NA	6351066	0	0	0	0	0	0	0	0	0	0	0	0	0	0	0	0	0	0	0	0	0	0	0	0	0	0	0	0	0	0	0	0	0	0	0	0	0	0	0	0	0
NA	NA	6351079	0	0	0	0	0	0	0	0	0	0	0	0	0	0	0	0	0	0	0	0	0	0	0	0	0	0	0	0	0	0	0	0	0	0	0	0	0	0	0	0	0
NA	NA	6351081	0	0	0	0	0	0	0	0	0	0	0	0	0	0	0	0	0	0	0	0	0	0	0	0	0	0	0	0	0	0	0	0	0	0	0	0	0	0	0	0	0
NA	NA	6351121	17	15	11	3	37	31	23	25	4	4	15	18	7	20	33	14	6	17	24	14	20	7	5	12	13	18	11	7	17	3	3	9	0	14	6	33	21	0	18	22	0
MMAR_RS26390	MMAR_5258	6351149	15	22	19	9	11	14	26	56	6	7	27	15	33	32	43	30	7	11	43	36	35	45	14	22	11	19	8	27	21	5	28	36	10	22	2	39	33	0	44	21	24
MMAR_RS26390	MMAR_5258	6351184	0	0	0	0	0	0	0	0	0	0	0	0	0	0	0	0	0	0	0	0	0	0	0	0	0	0	0	0	0	0	0	0	0	0	0	0	0	0	0	0	0
MMAR_RS26390	MMAR_5258	6351239	2	1	0	0	2	4	2	1	0	0	4	5	0	0	0	3	0	0	7	3	4	4	0	2	3	5	0	0	0	1	0	1	0	0	0	0	0	0	7	2	1
MMAR_RS26390	MMAR_5258	6351296	8	3	3	3	1	10	9	6	0	3	2	5	18	3	10	0	4	3	5	4	4	5	1	0	5	8	5	1	9	0	3	9	0	3	0	3	1	0	11	2	0
MMAR_RS26390	MMAR_5258	6351383	10	11	10	8	2	16	16	14	3	0	16	9	13	10	12	5	2	18	16	11	11	10	9	6	11	19	6	2	2	4	0	21	1	20	40	3	0	0	8	18	14
MMAR_RS26390	MMAR_5258	6351390	23	9	15	12	21	22	8	24	0	7	32	30	27	17	16	11	7	13	23	20	18	13	4	27	8	10	12	1	17	0	8	31	1	12	1	34	14	0	9	26	82
MMAR_RS26390	MMAR_5258	6351423	0	0	0	0	0	0	0	0	0	0	0	0	0	0	0	0	0	0	0	0	0	0	0	0	0	0	0	0	0	0	0	0	0	0	0	0	0	0	0	0	0
MMAR_RS26395	MMAR_5259	6351459	0	0	0	0	0	1	0	0	0	0	0	0	0	0	0	0	0	0	0	0	0	0	0	0	0	0	0	0	0	0	0	0	0	0	0	0	0	0	0	0	0
MMAR_RS26395	MMAR_5259	6351500	24	15	13	7	29	37	17	46	7	21	21	15	33	23	22	33	18	26	30	12	22	28	19	33	13	8	11	1	13	9	15	24	25	24	1	19	16	0	28	85	41
MMAR_RS26395	MMAR_5259	6351562	7	8	8	4	7	11	15	19	1	0	11	7	16	15	11	4	3	19	4	6	8	9	10	6	10	5	6	52	10	2	11	3	2	4	1	5	4	0	11	3	3
MMAR_RS26395	MMAR_5259	6351566	16	8	12	4	10	25	22	35	2	15	22	7	30	34	23	13	8	24	7	8	15	25	15	19	9	5	12	13	17	12	7	14	0	13	0	30	29	0	19	17	33
MMAR_RS26395	MMAR_5259	6351659	1	5	9	1	7	5	2	10	0	11	8	3	14	14	9	6	2	4	13	8	4	2	4	1	3	2	4	2	2	1	0	5	0	6	0	21	4	0	7	4	7
MMAR_RS26395	MMAR_5259	6351668	5	10	11	2	6	3	18	11	2	4	3	4	4	19	6	11	6	12	11	8	5	15	2	13	0	1	0	0	1	0	27	3	0	5	0	3	0	0	9	8	14
MMAR_RS26395	MMAR_5259	6351703	31	23	22	11	14	46	22	33	7	8	19	37	23	16	29	25	12	20	22	24	24	28	21	21	24	18	16	1	12	28	2	28	33	8	0	18	17	0	30	18	24
MMAR_RS26395	MMAR_5259	6351743	5	1	1	0	1	1	0	1	0	0	0	1	1	1	0	4	2	0	3	3	1	6	1	1	2	5	7	0	0	0	0	0	0	1	0	0	0	0	1	0	0
MMAR_RS26395	MMAR_5259	6351872	0	0	0	0	0	0	0	0	0	0	0	0	0	0	0	0	0	0	0	0	0	0	0	0	0	0	0	0	0	0	0	0	0	0	0	0	0	0	0	0	0
MMAR_RS26395	MMAR_5259	6351914	28	13	29	13	23	63	87	60	14	19	38	47	46	81	48	26	14	53	42	50	61	56	17	40	21	37	24	14	35	41	49	22	0	34	0	52	38	0	38	47	48
MMAR_RS26395	MMAR_5259	6352139	14	13	20	5	18	23	41	66	5	3	42	19	32	47	28	15	5	16	31	33	31	30	22	31	13	17	16	5	11	10	5	17	1	18	0	24	15	0	32	29	20
MMAR_RS26395	MMAR_5259	6352152	36	27	17	14	34	33	51	17	2	13	46	31	37	60	14	23	15	29	67	50	43	52	25	28	25	39	13	3	17	10	6	31	1	28	4	36	29	0	77	40	64
MMAR_RS26395	MMAR_5259	6352163	6	6	9	4	8	16	11	14	0	0	14	8	10	7	4	7	9	6	14	21	16	10	7	21	19	23	5	46	9	7	3	5	75	23	0	7	3	0	23	8	15
MMAR_RS26395	MMAR_5259	6352184	79	63	65	33	84	124	109	119	21	28	98	114	94	176	74	75	24	74	110	123	108	110	67	89	44	72	145	18	50	32	48	71	8	89	1824	114	106	0	148	107	130
MMAR_RS26395	MMAR_5259	6352236	4	6	14	2	14	12	21	24	1	1	4	16	20	24	8	4	6	15	16	12	11	7	6	7	3	15	2	9	8	3	2	7	0	7	0	7	9	0	22	2	10
MMAR_RS26395	MMAR_5259	6352271	114	84	125	55	101	142	185	233	24	45	171	127	202	222	137	111	59	159	138	182	197	181	84	124	104	124	79	63	90	41	103	107	31	151	66	168	116	1	215	147	171
MMAR_RS26395	MMAR_5259	6352277	39	42	64	21	51	46	116	86	17	35	108	64	70	75	83	49	32	61	79	80	70	59	43	68	37	62	33	110	59	36	31	88	13	94	16	122	44	1	89	73	113
MMAR_RS26395	MMAR_5259	6352383	8	8	7	3	7	9	38	9	1	1	13	12	5	22	11	13	1	11	7	17	16	4	6	18	5	10	2	0	6	0	29	10	2	13	0	22	10	0	12	3	15
MMAR_RS26395	MMAR_5259	6352533	14	19	46	8	19	11	22	45	8	8	17	10	11	33	18	18	2	23	14	16	14	18	12	20	17	17	20	3	15	17	42	14	0	23	0	34	52	0	32	21	35
MMAR_RS26395	MMAR_5259	6352653	9	8	2	1	5	6	4	8	3	2	3	0	4	22	3	5	0	8	2	4	2	11	5	14	2	8	4	7	0	1	0	5	0	0	1	2	2	0	26	5	2
MMAR_RS26395	MMAR_5259	6352722	0	0	0	0	0	0	0	0	0	0	0	0	0	0	0	0	0	0	0	0	0	0	0	0	0	0	0	0	0	0	0	0	0	0	0	0	0	0	0	0	0
MMAR_RS26400	MMAR_5260	6352803	0	0	0	0	0	0	0	0	0	0	0	0	0	0	0	0	0	0	0	0	0	0	0	0	0	0	0	0	0	0	0	0	0	0	0	0	0	0	0	0	0
MMAR_RS26400	MMAR_5260	6352894	0	1	0	0	0	1	2	0	1	1	2	5	4	1	0	0	0	0	3	3	6	7	0	15	0	0	0	0	5	0	0	5	0	0	0	4	0	0	1	3	9
MMAR_RS26400	MMAR_5260	6353003	16	8	26	3	13	20	9	15	6	16	26	22	26	29	11	22	8	42	20	45	28	15	24	28	18	12	3	11	9	2	12	16	2	36	4	8	7	0	42	14	20
MMAR_RS26400	MMAR_5260	6353090	47	41	46	30	66	88	84	104	15	11	76	68	82	89	57	39	20	62	71	62	92	88	42	56	49	63	20	34	48	28	56	52	3	63	5	65	79	0	95	68	66
MMAR_RS26400	MMAR_5260	6353145	41	35	39	29	36	59	83	64	18	18	40	63	28	72	36	25	18	73	41	58	74	72	32	41	53	41	31	4	46	15	120	38	4	69	3	37	64	0	69	122	41
NA	NA	6353156	1	2	2	1	2	7	6	1	0	4	2	5	7	7	7	4	0	1	2	6	3	1	1	1	0	1	0	0	3	1	0	9	1	5	0	15	14	0	3	2	19
NA	NA	6353177	8	4	6	4	19	11	16	23	3	9	20	5	13	20	14	9	2	17	19	18	25	25	12	26	10	17	22	2	6	7	6	7	10	19	2	19	17	0	17	11	13
NA	NA	6353259	22	11	18	9	23	21	31	58	4	7	28	17	30	35	6	12	0	25	22	24	22	26	11	15	12	23	12	18	1	2	15	19	3	20	35	11	15	0	61	22	34
NA	NA	6353280	53	52	56	23	56	75	95	78	15	50	83	59	66	90	58	51	37	91	92	120	81	61	60	70	48	66	42	16	47	16	39	28	3	57	28	80	71	0	112	77	68
NA	NA	6353298	3	0	0	2	12	3	2	0	1	0	7	2	0	1	8	2	1	0	1	5	2	1	0	0	4	2	3	0	6	0	2	0	0	7	0	11	8	0	0	1	6
NA	NA	6353327	296	292	352	134	322	411	550	588	88	200	498	404	457	570	327	278	116	423	431	486	490	459	304	426	406	374	323	225	232	118	232	415	84	454	62	524	294	0	735	470	532
NA	NA	6353336	20	8	19	7	12	21	34	21	10	13	38	24	25	33	13	18	5	32	36	27	28	24	18	20	34	25	17	5	14	1	6	16	2	30	2	25	8	0	52	19	24
NA	NA	6353338	11	6	7	4	3	16	15	14	8	3	14	13	18	15	8	12	2	8	15	24	18	28	13	12	21	12	8	3	4	10	2	16	3	29	42	6	3	0	24	17	10
NA	NA	6353355	18	8	25	8	21	29	29	28	5	3	29	10	24	48	31	15	8	46	14	35	22	20	23	33	8	23	15	0	18	51	6	11	4	20	7	40	18	0	28	17	35
NA	NA	6353452	28	14	19	6	49	18	40	36	8	22	23	37	25	57	17	14	8	35	46	26	30	29	23	29	17	23	19	1	9	6	5	45	5	25	1	17	39	0	66	25	30
NA	NA	6353470	122	83	109	47	102	161	193	263	26	41	135	123	152	232	114	66	28	138	200	167	139	120	81	104	92	123	82	50	84	60	98	70	45	229	65	164	100	0	230	123	127
NA	NA	6353482	7	5	1	2	4	3	5	9	1	0	1	11	13	0	5	2	0	0	3	12	3	2	7	1	8	11	6	9	4	0	0	3	0	13	0	6	3	0	2	6	12
NA	NA	6353484	84	54	61	30	59	94	133	138	14	33	79	107	86	121	95	67	23	102	103	114	104	90	82	115	47	118	68	38	62	12	58	114	20	95	244	116	113	0	141	99	125
MMAR_RS26405	NA	6353566	2	1	1	1	10	13	3	1	1	0	7	2	6	2	7	1	1	6	12	18	7	5	3	7	4	19	2	0	5	1	0	3	0	20	0	7	15	0	2	3	4
MMAR_RS26405	NA	6353623	0	0	0	0	0	0	0	0	0	0	0	0	0	0	0	0	0	0	0	0	0	0	0	0	0	0	0	0	0	0	0	0	0	0	0	0	0	0	0	0	0
MMAR_RS26405	NA	6353771	0	0	0	0	0	0	0	0	0	0	0	0	0	0	0	0	0	0	0	0	0	0	0	0	0	0	0	0	0	0	0	0	0	1	0	0	0	0	0	0	0
MMAR_RS26405	NA	6353787	142	119	142	50	188	267	315	372	27	80	251	285	243	288	187	153	77	227	223	314	316	247	147	223	183	267	129	123	114	80	199	161	149	201	48	247	123	0	383	256	236
MMAR_RS26405	NA	6353808	9	8	8	2	9	20	40	27	8	11	5	9	16	22	7	7	2	4	21	22	9	7	15	12	11	19	7	70	4	3	0	7	2	13	71	9	30	0	12	11	5
MMAR_RS26405	NA	6353822	9	5	6	6	7	5	12	21	1	2	6	5	9	31	9	7	0	6	4	11	20	2	7	8	8	0	5	1	6	2	8	7	0	5	0	15	4	0	7	10	12
MMAR_RS26405	NA	6353852	17	26	23	5	23	31	68	33	7	7	70	27	28	30	27	15	2	22	37	43	21	25	15	42	22	29	13	16	26	12	102	24	9	31	14	36	19	0	53	32	45
MMAR_RS26405	NA	6353883	21	16	23	20	31	23	38	41	8	11	38	31	32	25	32	22	13	44	31	62	42	47	19	32	28	25	15	12	19	10	4	34	1	34	3	44	26	0	51	30	23
MMAR_RS26405	NA	6353910	352	263	293	121	347	419	528	649	85	179	461	412	451	516	343	257	102	415	437	540	463	410	298	396	348	372	280	218	259	117	313	355	142	447	83	438	342	0	523	409	487
MMAR_RS26405	NA	6353912	376	334	418	186	419	519	768	734	94	224	601	545	549	802	461	371	220	597	586	707	674	596	408	462	404	417	388	222	390	253	429	437	482	569	1553	577	434	1	731	751	612
MMAR_RS26405	NA	6353921	71	53	49	35	49	74	124	159	10	24	63	64	97	148	60	73	34	88	72	65	119	86	69	75	37	56	54	60	36	6	61	51	8	80	7	80	68	0	138	76	81
MMAR_RS26405	NA	6353979	41	33	42	23	62	71	52	61	9	57	85	68	76	109	70	44	34	111	94	133	88	85	55	76	68	66	67	49	61	36	95	62	19	80	6	101	68	0	144	90	106
NA	NA	6354044	6	11	8	3	19	27	11	23	7	29	29	22	17	16	26	12	3	6	16	23	14	25	6	25	12	16	12	38	15	11	11	4	0	33	0	49	16	0	66	14	24
NA	NA	6354046	135	116	129	67	161	215	231	262	30	82	224	190	215	320	158	123	83	175	200	221	238	219	111	169	150	170	122	120	150	40	125	175	87	219	32	259	150	1	323	132	205
NA	NA	6354061	58	44	48	30	77	105	120	141	20	33	99	100	94	141	91	56	27	69	80	96	124	112	47	87	46	75	23	73	74	113	35	69	0	52	40	131	86	0	132	89	69
MMAR_RS27950	MMAR_5262	6354110	0	4	0	2	4	5	5	0	2	0	14	0	7	3	5	3	0	8	0	4	1	2	4	2	9	6	5	0	0	0	0	8	0	7	0	2	5	0	1	3	2
MMAR_RS27950	MMAR_5262	6354112	0	0	0	0	0	0	0	0	0	0	0	0	0	0	0	0	0	0	0	0	0	0	0	0	0	0	0	0	0	0	0	0	0	0	0	0	0	0	0	0	0
MMAR_RS27950	MMAR_5262	6354126	17	9	4	6	12	8	24	19	4	4	16	10	38	32	27	5	9	26	14	25	22	19	13	23	29	42	9	30	8	5	5	24	8	15	7	24	16	0	18	28	26
MMAR_RS27950	MMAR_5262	6354147	40	55	50	9	56	68	77	76	5	41	50	63	81	77	79	30	27	50	59	55	86	71	22	46	26	44	25	29	55	22	32	25	10	50	24	73	67	0	70	92	82
MMAR_RS27950	MMAR_5262	6354262	7	5	7	5	7	7	6	5	1	2	7	10	3	15	1	8	0	0	6	5	4	9	3	4	6	4	8	6	2	4	2	15	0	11	1	4	1	0	27	21	13
MMAR_RS27950	MMAR_5262	6354289	20	16	35	6	29	31	22	34	6	33	38	22	50	48	27	20	14	24	23	47	39	30	26	31	32	21	11	1	28	36	36	20	0	26	14	41	44	0	34	25	39
MMAR_RS27950	MMAR_5262	6354345	22	18	20	11	33	39	53	33	5	61	36	48	38	38	14	31	9	42	25	114	36	41	19	44	36	64	30	58	11	22	11	21	11	67	0	32	27	0	63	28	35
MMAR_RS27950	MMAR_5262	6354403	76	44	67	28	62	110	126	92	19	51	134	103	88	124	93	57	64	78	126	128	94	84	73	91	75	68	81	28	60	47	92	56	25	131	14	93	61	0	173	102	120
NA	NA	6354437	295	196	347	138	363	420	446	628	72	205	432	395	431	524	296	246	140	461	445	513	456	433	294	375	296	390	299	250	269	126	182	407	34	438	143	471	387	0	787	470	500
NA	NA	6354484	209	185	254	111	152	324	323	812	104	191	260	276	564	586	425	300	114	333	189	269	414	385	317	347	183	302	115	93	301	95	311	433	424	173	103	695	304	0	361	416	558
NA	NA	6354504	34	21	28	23	45	54	39	62	4	12	34	45	52	54	32	35	11	38	57	53	59	54	19	45	21	37	26	21	24	35	19	36	0	40	5	42	39	0	61	30	35
NA	NA	6354533	71	49	64	32	64	82	115	100	9	87	85	86	103	165	42	54	20	86	97	135	103	123	65	73	70	96	48	28	34	13	233	47	76	88	33	55	30	0	172	100	153
MMAR_RS26415	MMAR_5263	6354627	13	9	11	5	8	16	24	35	2	8	33	33	25	21	9	12	26	24	28	15	23	35	10	22	7	9	21	1	3	7	24	13	3	14	0	7	7	0	39	42	13
MMAR_RS26415	MMAR_5263	6354641	25	11	19	11	32	20	43	17	1	21	25	32	21	29	17	18	26	34	41	44	29	34	15	36	28	42	12	0	8	14	5	16	3	36	0	51	19	0	43	106	38
MMAR_RS26415	MMAR_5263	6354685	58	50	82	26	57	76	108	124	23	55	111	109	117	141	81	67	56	82	86	148	96	101	62	74	69	115	55	43	86	55	74	91	26	131	7	143	79	0	111	155	102
MMAR_RS26415	MMAR_5263	6354689	59	47	62	36	76	76	94	125	14	42	94	81	99	137	62	43	63	112	69	102	111	77	50	65	67	53	61	42	52	33	68	47	92	74	4	92	48	0	101	46	99
MMAR_RS26415	MMAR_5263	6354696	52	25	52	30	53	82	124	97	13	50	76	95	100	130	65	54	34	102	93	89	90	72	45	65	60	74	47	14	46	7	28	70	9	68	207	86	50	0	97	56	63
MMAR_RS26415	MMAR_5263	6354793	24	32	19	17	16	31	49	34	7	16	32	20	34	55	45	16	10	48	40	41	40	41	17	28	19	29	16	77	32	10	8	33	0	42	6	58	36	0	67	27	32
MMAR_RS26415	MMAR_5263	6354796	62	52	114	32	73	106	136	164	22	35	125	100	118	133	84	58	42	117	106	197	134	102	75	92	181	139	98	33	98	58	74	120	13	150	16	127	100	0	152	93	154
MMAR_RS26415	MMAR_5263	6354805	6	4	6	3	12	10	10	10	1	21	29	30	14	5	11	1	0	4	4	6	2	7	7	9	0	4	6	0	3	0	0	17	0	6	100	12	3	0	14	12	22
MMAR_RS26415	MMAR_5263	6354820	17	12	6	5	5	11	21	11	5	5	13	15	19	22	5	13	3	20	33	26	18	16	10	10	7	7	6	7	4	0	7	8	2	18	0	16	15	0	50	9	9
MMAR_RS26415	MMAR_5263	6354827	26	19	37	7	27	35	65	68	8	22	51	37	44	63	32	24	35	39	52	54	39	30	10	33	24	33	19	3	15	9	50	34	11	37	1	54	20	0	105	31	36
MMAR_RS26415	MMAR_5263	6354838	12	5	9	1	6	20	19	22	0	2	13	5	20	21	5	8	2	3	18	6	12	4	5	22	5	10	1	2	3	0	0	20	2	2	4	4	5	0	10	10	17
MMAR_RS26415	MMAR_5263	6354870	16	18	32	8	21	38	25	40	3	11	44	36	47	15	16	12	6	14	31	37	31	36	24	41	21	25	21	41	16	4	3	29	0	50	5	29	16	0	90	24	43
MMAR_RS26415	MMAR_5263	6354877	0	0	0	0	0	0	0	6	0	0	0	0	0	0	0	0	0	0	0	0	0	0	0	0	0	0	0	0	0	0	0	0	0	0	0	0	0	0	0	0	0
MMAR_RS26415	MMAR_5263	6354954	1	2	0	2	6	1	1	12	6	16	0	0	3	1	4	16	0	0	2	2	15	12	3	5	0	2	5	0	5	0	0	3	0	2	0	3	0	0	0	7	5
MMAR_RS26415	MMAR_5263	6354990	10	4	11	3	14	5	11	15	3	1	6	3	19	21	3	8	2	4	9	5	15	17	6	12	4	1	7	0	2	0	1	1	0	8	0	8	4	0	34	2	0
MMAR_RS26415	MMAR_5263	6355076	53	55	64	25	65	104	99	106	24	25	72	100	82	114	102	52	35	92	91	103	111	102	61	85	35	61	43	18	49	10	81	109	5	95	38	78	80	0	111	135	125
MMAR_RS26415	MMAR_5263	6355190	0	0	0	0	0	0	0	0	0	0	0	0	0	0	0	0	0	0	0	0	0	0	0	0	0	0	0	0	0	0	0	0	0	0	0	0	0	0	0	0	0
NA	NA	6355215	0	0	0	0	0	2	0	0	0	0	0	0	0	0	0	0	0	0	0	0	0	0	0	0	0	0	0	0	0	0	0	0	0	0	0	0	0	0	0	0	0
NA	NA	6355267	14	4	5	6	15	11	9	11	3	2	22	15	13	3	4	9	3	1	10	9	12	14	6	13	38	16	2	2	3	7	6	11	6	3	0	11	3	0	37	3	7
NA	NA	6355272	22	22	40	21	22	28	52	62	5	2	40	37	59	43	39	29	22	26	39	35	34	48	12	20	52	46	21	10	33	22	23	18	0	33	10	33	35	0	48	45	27
NA	NA	6355337	0	0	0	0	0	0	0	0	0	0	0	0	0	0	0	0	0	0	0	0	0	0	0	0	0	0	0	0	0	0	0	0	0	0	0	0	0	0	0	0	0
NA	NA	6355368	31	18	46	19	22	34	31	55	6	9	53	34	57	37	25	40	21	57	45	54	35	46	32	50	41	42	43	32	12	4	25	33	18	34	6	25	14	0	62	42	44
NA	NA	6355399	12	18	24	7	12	22	34	32	9	7	10	11	28	39	6	10	11	20	19	21	28	15	11	10	15	14	10	40	11	4	11	15	69	38	0	14	6	0	21	19	22
NA	NA	6355403	0	0	0	0	0	0	0	0	0	0	0	0	0	0	0	0	0	0	0	0	0	0	0	0	0	0	0	0	0	0	0	0	0	0	0	0	0	0	0	0	0
NA	NA	6355431	0	0	0	0	0	0	0	0	0	0	0	0	0	0	0	0	0	0	0	0	0	0	0	0	0	0	0	0	0	0	0	0	0	0	0	0	0	0	0	0	0
NA	NA	6355451	0	0	0	0	0	0	0	0	0	0	0	0	0	0	0	0	0	0	0	0	0	0	0	0	0	0	0	0	0	0	0	0	0	0	0	0	0	0	0	0	0
NA	NA	6355455	0	0	0	0	0	0	0	0	0	0	0	0	0	0	0	0	0	0	0	0	0	0	0	0	0	0	0	0	0	0	0	0	0	0	0	0	0	0	0	0	0
NA	NA	6355703	22	14	14	5	10	48	12	35	6	0	24	16	28	29	20	21	0	31	20	40	33	18	15	31	9	22	17	11	12	11	9	22	0	22	20	10	16	0	21	12	12
NA	NA	6355720	17	11	12	6	21	21	35	36	7	36	31	36	34	28	16	15	12	13	37	26	14	11	17	15	20	24	8	55	16	11	10	6	0	11	1	20	9	0	38	25	12
NA	NA	6355775	61	51	87	27	70	92	160	151	21	16	103	89	123	107	60	77	34	117	82	116	86	90	59	91	68	71	40	58	27	30	72	69	67	88	11	92	57	0	166	67	116
NA	NA	6355808	67	44	80	33	81	89	86	171	23	38	82	52	94	114	69	79	19	113	108	70	69	77	62	99	59	68	37	12	36	154	45	74	9	69	36	71	52	0	142	117	122
NA	NA	6355812	277	226	290	162	205	327	409	540	84	212	344	351	426	473	303	259	185	339	325	359	343	355	237	285	211	277	237	175	247	143	291	252	31	340	87	368	245	0	449	447	446
NA	NA	6355817	0	0	0	0	0	0	0	0	0	0	0	0	0	0	0	0	0	0	0	0	0	0	0	0	0	0	0	0	0	0	0	0	0	0	0	0	0	0	0	0	0
NA	NA	6355844	0	3	3	3	4	3	7	5	1	13	1	0	2	3	3	4	0	8	6	5	1	1	4	2	1	2	2	1	1	0	2	1	0	1	0	0	1	0	1	5	1
MMAR_RS26420	MMAR_5265	6355887	0	0	0	0	0	0	0	0	0	0	0	0	0	0	0	0	0	0	0	0	0	0	0	0	0	0	0	0	0	0	0	0	0	0	0	0	0	0	0	0	0
MMAR_RS26420	MMAR_5265	6355934	50	34	54	26	52	53	93	86	20	27	68	68	67	82	63	45	29	72	32	101	71	81	45	44	69	64	31	81	63	44	13	28	2	68	7	88	71	0	82	100	73
MMAR_RS26420	MMAR_5265	6355946	1	1	0	1	1	2	1	0	0	0	5	1	0	1	2	0	0	0	8	3	5	1	0	2	0	0	0	0	2	1	4	0	0	1	0	1	1	0	1	0	0
MMAR_RS26420	MMAR_5265	6356084	1	4	4	0	7	5	2	10	0	3	1	13	5	17	3	3	1	3	11	8	6	4	5	1	0	2	1	3	1	4	0	6	0	4	0	3	2	0	7	5	12
MMAR_RS26420	MMAR_5265	6356165	7	0	0	0	1	1	0	0	0	0	1	4	1	1	0	0	1	0	0	4	2	8	3	0	0	3	4	0	0	0	0	0	0	10	0	0	0	0	9	2	4
MMAR_RS26420	MMAR_5265	6356384	0	0	0	0	0	0	0	0	0	0	0	0	0	0	0	0	0	0	0	0	0	0	0	0	0	0	0	0	0	0	0	0	0	0	0	0	0	0	0	0	0
MMAR_RS26420	MMAR_5265	6356645	15	10	4	4	3	7	11	6	1	5	14	18	8	4	13	6	2	10	10	6	16	13	6	13	8	15	2	0	4	1	3	15	0	12	1	9	6	0	22	1	24
MMAR_RS26420	MMAR_5265	6356678	8	12	13	2	12	11	22	29	1	4	14	17	15	21	10	7	3	3	16	14	12	19	8	7	8	12	6	11	5	3	3	10	5	5	1	18	10	0	30	17	35
MMAR_RS26420	MMAR_5265	6356716	64	59	68	38	36	69	96	150	24	56	56	93	68	117	67	46	45	50	79	113	82	70	40	73	56	78	51	14	41	24	27	62	14	67	49	87	38	0	140	49	80
MMAR_RS26420	MMAR_5265	6356774	16	15	8	4	19	17	27	29	3	4	20	9	17	40	17	15	2	14	8	24	26	16	14	7	26	14	22	21	11	4	7	24	0	20	4	17	11	0	32	31	22
MMAR_RS26420	MMAR_5265	6356777	58	35	39	18	53	63	97	77	7	60	69	60	79	92	81	30	29	65	47	74	80	65	44	59	39	55	41	44	54	25	106	58	22	80	7	116	70	0	65	68	116
MMAR_RS26420	MMAR_5265	6356825	78	58	68	29	95	107	190	128	15	76	93	92	128	132	97	67	33	109	110	141	113	90	67	78	97	97	96	42	68	88	42	75	8	136	4	127	102	0	180	96	160
MMAR_RS26420	MMAR_5265	6356851	0	0	2	1	0	3	4	0	0	0	1	1	2	0	0	3	0	1	3	1	3	3	0	0	0	2	1	0	0	0	0	3	0	1	0	0	0	0	0	0	0
MMAR_RS26420	MMAR_5265	6356895	94	68	79	25	81	137	197	152	37	18	120	147	153	148	120	57	31	97	109	124	121	127	79	103	62	86	85	121	94	20	68	94	103	86	125	141	113	0	131	139	146
NA	NA	6356931	82	52	66	24	80	67	133	124	15	46	71	90	92	140	63	60	33	59	93	82	85	65	50	79	73	71	80	51	44	52	118	39	11	115	1332	85	85	0	120	63	80
MMAR_RS26425	MMAR_5266	6356940	51	42	73	32	82	93	122	98	25	46	92	88	125	128	88	56	42	91	77	126	113	83	58	77	79	68	38	20	56	30	35	114	13	96	12	114	83	0	133	70	111
MMAR_RS26425	MMAR_5266	6357008	81	43	67	45	70	97	124	103	24	76	116	65	125	83	64	74	40	137	95	152	117	106	87	78	93	103	59	79	38	22	84	80	173	143	7	87	73	0	151	61	134
MMAR_RS26425	MMAR_5266	6357063	37	51	45	33	46	67	127	58	11	56	67	70	49	101	50	26	14	59	37	72	64	72	28	27	38	52	22	17	42	30	17	40	16	134	5	70	37	0	64	39	60
MMAR_RS26425	MMAR_5266	6357101	16	10	6	3	5	8	24	11	0	10	4	20	3	6	6	11	13	14	11	10	22	18	10	19	9	10	13	5	9	7	2	9	2	6	0	10	7	0	21	17	27
MMAR_RS26425	MMAR_5266	6357311	0	0	0	0	0	0	0	0	1	0	0	0	0	0	0	0	0	0	0	0	0	0	0	0	0	0	0	0	0	0	0	0	0	0	0	0	0	0	0	0	0
MMAR_RS26425	MMAR_5266	6357485	55	64	57	25	74	103	130	133	18	73	111	91	94	130	99	47	41	98	100	89	105	130	66	88	97	145	67	71	58	48	44	92	48	96	5	113	106	0	192	73	147
MMAR_RS26425	MMAR_5266	6357554	0	0	0	0	0	0	0	0	0	0	0	0	0	0	0	0	0	0	0	0	0	0	0	0	0	0	0	0	0	0	0	0	0	0	0	0	0	0	0	0	0
MMAR_RS26425	MMAR_5266	6357594	1	1	0	0	0	0	0	0	0	0	0	0	0	3	0	2	0	0	0	0	0	0	0	0	1	0	1	0	0	0	0	0	0	0	0	0	0	0	1	0	0
MMAR_RS26425	MMAR_5266	6357608	2	3	2	5	4	8	4	6	0	1	2	4	7	3	1	4	0	25	5	4	3	3	3	3	5	1	0	0	1	0	7	3	0	9	0	3	0	0	4	4	6
MMAR_RS26425	MMAR_5266	6357848	20	13	11	6	25	21	24	30	4	6	29	19	32	60	45	20	9	21	29	47	17	17	21	21	8	25	11	18	21	6	23	16	1	21	0	42	38	0	28	24	41
MMAR_RS26425	MMAR_5266	6357932	55	30	41	33	33	63	62	93	12	45	49	50	61	71	51	48	19	54	53	69	58	59	40	66	54	59	36	71	52	11	41	48	6	47	17	90	77	0	41	34	32
MMAR_RS26425	MMAR_5266	6358007	5	7	4	4	7	10	9	19	3	1	14	6	9	18	17	5	8	22	19	15	18	12	1	10	4	5	5	1	15	8	3	12	0	4	0	24	6	0	19	11	15
NA	NA	6358096	31	12	20	12	58	38	41	60	8	10	21	63	52	40	35	21	14	62	47	50	46	55	24	28	24	25	17	15	15	2	26	41	0	29	0	44	37	0	56	38	41
MMAR_RS26430	MMAR_5267	6358118	163	130	173	70	150	194	248	315	44	123	168	151	197	270	212	153	106	217	187	251	211	182	141	204	158	189	241	200	156	136	254	148	109	208	115	257	186	0	298	185	274
MMAR_RS26430	MMAR_5267	6358140	11	1	10	3	5	11	6	0	1	0	12	12	18	14	3	5	2	10	13	9	18	12	9	10	13	24	6	5	2	13	1	7	12	16	2	6	18	0	38	4	12
MMAR_RS26430	MMAR_5267	6358273	29	40	23	15	38	61	67	93	6	23	67	57	66	82	45	52	20	63	64	61	76	53	26	63	55	48	254	50	50	16	21	46	25	37	20	67	53	0	76	52	52
MMAR_RS26430	MMAR_5267	6358286	56	33	70	17	50	59	59	103	22	18	49	65	108	97	37	70	45	84	88	70	84	66	58	102	41	35	19	11	30	11	40	59	8	33	95	66	36	1	88	159	63
MMAR_RS26430	MMAR_5267	6358378	12	17	15	18	14	22	22	41	11	1	18	38	21	21	27	8	17	39	57	39	36	30	15	32	14	11	15	32	32	13	17	10	28	24	9	35	28	0	105	52	51
MMAR_RS26430	MMAR_5267	6358429	122	91	109	58	99	112	156	201	34	67	100	140	125	195	166	109	56	124	107	109	143	147	100	128	90	92	73	86	112	34	80	95	11	82	65	227	145	0	188	161	192
MMAR_RS26430	MMAR_5267	6358444	24	13	29	5	25	30	45	62	4	3	40	39	36	57	33	29	5	45	32	48	27	42	22	32	30	19	18	11	40	20	6	27	5	43	7	54	73	0	86	14	49
MMAR_RS26430	MMAR_5267	6358447	58	42	72	31	73	85	137	130	15	31	108	108	110	119	93	81	33	99	75	133	134	110	78	94	66	76	57	45	95	91	86	95	545	109	29	154	145	0	139	99	127
MMAR_RS26430	MMAR_5267	6358484	0	0	0	0	0	0	0	0	0	0	0	0	0	0	0	0	0	0	0	0	0	0	0	0	0	0	0	0	0	0	0	0	0	0	0	0	0	0	0	0	0
MMAR_RS26430	MMAR_5267	6358502	17	8	7	5	5	11	26	27	4	32	16	1	19	17	10	15	5	8	6	15	7	8	9	9	7	8	3	3	16	0	15	10	7	16	0	21	6	0	19	13	16
MMAR_RS26430	MMAR_5267	6358584	0	0	0	0	0	0	0	0	0	0	0	0	0	0	0	1	0	0	0	0	0	0	0	0	0	0	0	0	0	0	0	0	0	0	0	0	0	0	0	0	0
MMAR_RS26430	MMAR_5267	6358605	0	0	0	0	0	0	0	0	0	0	0	0	0	0	0	0	0	0	0	0	0	0	0	0	0	0	0	0	0	0	0	0	0	0	0	0	0	0	0	0	0
MMAR_RS26430	MMAR_5267	6358619	25	19	12	1	12	21	22	12	2	2	27	13	31	46	9	13	5	18	23	27	14	13	7	21	9	16	22	10	17	7	1	12	3	10	0	21	8	0	36	19	33
MMAR_RS26430	MMAR_5267	6358640	0	0	0	0	0	0	0	0	0	0	0	0	0	0	0	0	0	0	0	0	0	0	0	0	0	0	0	0	0	0	0	0	0	0	0	0	0	0	0	0	0
MMAR_RS26430	MMAR_5267	6358651	0	0	2	0	0	0	0	0	0	0	0	0	0	0	0	1	0	0	0	0	0	0	2	6	0	0	0	0	0	0	0	0	0	0	0	0	0	0	0	0	0
MMAR_RS26430	MMAR_5267	6358690	0	0	0	0	0	0	0	0	0	0	0	0	0	0	0	0	0	0	0	0	0	0	0	0	0	0	0	0	0	0	0	0	0	0	0	0	0	0	0	0	0
MMAR_RS26435	MMAR_5268	6358714	0	0	0	0	0	0	0	0	0	0	0	0	0	0	0	0	0	0	0	0	0	0	0	0	0	0	0	0	0	0	0	0	0	0	0	0	0	0	0	0	0
MMAR_RS26435	MMAR_5268	6358768	32	27	16	14	38	49	64	91	10	6	43	43	26	65	50	18	4	38	34	77	69	40	19	36	42	37	15	1	34	4	16	29	0	28	3	46	17	0	72	32	45
MMAR_RS26435	MMAR_5268	6358848	0	0	0	0	0	0	0	0	0	0	0	0	0	0	0	0	0	0	0	0	0	0	0	0	0	0	0	0	0	0	0	0	0	0	0	0	0	0	0	0	0
MMAR_RS26435	MMAR_5268	6358867	10	7	4	3	9	10	5	24	11	0	4	11	21	12	7	8	5	13	7	24	12	24	6	16	4	7	8	0	7	0	3	2	0	11	0	10	6	0	39	7	8
MMAR_RS26435	MMAR_5268	6358890	17	15	26	11	18	26	34	49	4	21	28	40	53	40	25	18	17	18	31	40	52	25	12	29	43	28	14	1	22	16	13	19	0	44	3	38	33	0	44	24	28
MMAR_RS26435	MMAR_5268	6358939	19	17	11	2	6	18	11	27	0	1	2	17	39	27	11	6	4	12	24	18	17	12	17	13	10	6	6	5	6	3	1	10	3	8	1	15	7	0	43	18	17
MMAR_RS26435	MMAR_5268	6359016	12	26	50	8	19	55	70	54	9	16	38	39	45	60	42	24	10	48	36	30	41	60	22	39	14	28	18	68	31	19	13	23	5	30	3	67	51	0	71	20	23
MMAR_RS26435	MMAR_5268	6359065	6	4	14	6	3	10	12	10	0	3	1	7	4	4	10	2	1	6	7	12	12	14	2	4	9	8	5	2	4	0	8	3	0	10	0	9	6	0	7	3	22
MMAR_RS26435	MMAR_5268	6359329	24	18	42	16	28	31	52	61	8	17	43	34	61	71	48	21	8	31	45	48	64	49	28	33	43	53	32	4	30	9	23	40	0	71	13	59	38	0	72	27	36
MMAR_RS26435	MMAR_5268	6359506	6	6	4	5	12	18	9	13	3	3	16	6	22	13	6	7	5	12	0	18	10	12	5	8	4	10	2	44	4	4	1	17	82	6	0	9	8	0	15	18	10
MMAR_RS26435	MMAR_5268	6359869	0	0	0	1	0	0	4	1	0	0	4	3	3	10	0	0	0	0	0	0	3	5	0	0	0	0	0	0	1	0	0	0	0	0	0	0	1	0	1	1	0
MMAR_RS26440	MMAR_5269	6360014	0	0	0	0	0	0	0	0	0	0	0	0	0	0	0	0	0	0	0	0	0	0	0	0	0	0	0	0	0	0	0	0	0	0	0	0	0	0	0	0	0
MMAR_RS26440	MMAR_5269	6360036	25	26	39	9	32	52	86	72	7	7	63	34	55	42	48	32	14	51	75	59	52	38	34	62	31	41	44	17	36	29	13	33	1	49	11	61	34	1	105	52	38
MMAR_RS26440	MMAR_5269	6360104	0	2	2	0	3	0	5	0	1	0	0	0	1	1	0	0	2	0	0	0	1	4	0	1	1	0	0	0	0	0	2	5	0	1	25	0	0	0	2	0	3
MMAR_RS26440	MMAR_5269	6360116	8	3	5	8	8	17	16	21	5	11	4	5	14	6	5	6	8	8	4	12	19	11	2	16	4	9	7	1	3	0	10	10	0	7	8	4	7	0	7	10	13
MMAR_RS26440	MMAR_5269	6360151	6	2	9	2	3	1	1	15	1	0	10	10	3	3	5	3	0	15	2	2	5	6	0	1	5	6	2	0	3	1	0	5	0	7	0	3	1	0	9	6	1
MMAR_RS26440	MMAR_5269	6360497	5	8	5	3	9	6	11	13	1	0	7	3	9	9	7	3	3	15	12	4	6	1	7	7	4	3	1	7	5	1	2	4	2	0	0	8	1	0	8	4	6
MMAR_RS26440	MMAR_5269	6360562	3	2	1	0	0	0	0	8	0	0	0	1	0	0	2	0	0	0	2	3	2	4	0	0	2	0	1	0	0	0	0	3	0	4	0	0	0	0	0	0	0
MMAR_RS26440	MMAR_5269	6360601	16	21	22	6	15	18	36	38	4	6	44	24	38	35	33	12	11	34	35	30	12	21	17	26	10	25	13	2	9	4	7	22	0	40	12	17	22	0	52	25	27
MMAR_RS26440	MMAR_5269	6360677	0	0	0	0	0	0	0	0	0	0	0	0	0	0	0	0	0	0	0	0	0	0	0	0	0	0	0	0	0	0	0	0	0	0	0	0	0	0	0	0	0
MMAR_RS26440	MMAR_5269	6360709	12	6	15	9	7	19	40	22	3	3	12	6	16	36	24	12	4	33	16	19	21	18	13	17	18	23	14	11	17	8	21	3	19	25	1	24	24	0	18	36	6
MMAR_RS26440	MMAR_5269	6360898	29	21	19	8	13	37	34	55	5	7	42	28	27	46	23	25	1	22	20	44	29	36	17	38	29	42	10	21	15	13	18	18	0	37	66	59	36	0	46	25	21
MMAR_RS26440	MMAR_5269	6360925	19	9	5	8	8	18	31	15	2	3	14	7	17	17	9	5	7	8	9	18	14	23	5	10	6	11	5	0	2	0	3	3	2	10	0	4	9	0	15	2	41
MMAR_RS26440	MMAR_5269	6360985	0	1	0	0	0	0	1	0	0	0	0	0	0	1	0	0	0	1	0	1	3	0	0	0	2	0	0	0	0	0	1	0	0	0	0	0	0	0	0	1	2
MMAR_RS26440	MMAR_5269	6361006	20	15	15	11	6	20	27	24	2	6	29	21	12	24	6	14	13	21	9	22	17	19	10	15	6	25	15	17	1	0	7	16	0	20	6	7	8	0	24	18	49
MMAR_RS26440	MMAR_5269	6361085	80	60	59	38	69	74	93	156	22	63	85	89	78	119	65	86	37	93	78	129	66	66	41	69	64	83	67	61	46	17	40	107	30	73	19	96	39	0	126	84	139
MMAR_RS26445	MMAR_5270	6361164	4	4	3	2	4	5	15	29	0	7	12	7	10	10	8	4	2	13	5	5	19	13	5	6	4	3	0	0	4	3	0	9	2	4	0	9	9	0	5	17	4
MMAR_RS26445	MMAR_5270	6361512	16	17	10	5	21	22	26	41	2	7	13	33	15	20	17	20	7	16	23	18	22	20	19	23	17	12	13	57	16	32	11	7	7	18	8	37	22	0	16	12	26
MMAR_RS26445	MMAR_5270	6361614	28	26	41	18	25	55	58	58	12	10	64	22	60	64	36	26	21	45	35	40	53	34	28	45	36	55	30	48	30	17	15	31	12	51	15	48	50	0	82	27	45
MMAR_RS26450	MMAR_5271	6361654	0	0	0	0	0	0	0	0	0	0	0	0	0	0	0	0	0	0	0	0	0	0	0	0	0	0	0	0	0	0	0	0	0	0	0	0	0	0	0	0	0
MMAR_RS26450	MMAR_5271	6361825	4	3	0	0	1	8	5	17	3	3	16	1	7	6	10	6	2	4	10	5	10	4	6	2	6	4	1	0	4	4	3	7	3	5	0	10	6	0	8	10	2
MMAR_RS26450	MMAR_5271	6361852	15	18	24	10	20	21	41	75	6	8	40	16	23	33	40	24	11	65	34	41	31	38	15	40	20	20	12	37	43	31	9	19	0	14	14	76	51	0	51	16	27
MMAR_RS26450	MMAR_5271	6361855	56	22	56	17	45	45	62	120	21	36	77	56	74	103	50	62	17	61	67	84	64	42	52	78	53	76	31	40	47	38	27	45	0	89	23	84	53	0	170	70	91
MMAR_RS26450	MMAR_5271	6361932	2	4	3	3	3	0	2	5	0	6	1	2	2	7	3	1	0	2	4	5	3	1	3	1	2	1	2	0	2	0	4	2	0	3	0	3	1	0	31	0	4
MMAR_RS26450	MMAR_5271	6362200	68	71	87	43	85	98	146	219	18	47	142	117	169	208	163	91	36	122	112	174	143	106	82	121	65	116	54	71	118	75	61	82	42	136	17	212	170	0	161	107	106
MMAR_RS26450	MMAR_5271	6362203	20	27	42	14	24	41	83	90	8	9	56	37	62	71	56	51	16	48	81	69	54	57	44	72	33	60	70	85	34	15	60	27	29	59	3	77	34	0	113	63	103
MMAR_RS26450	MMAR_5271	6362617	152	143	152	60	168	170	257	339	47	119	281	166	301	283	176	151	99	198	221	258	181	170	113	191	238	211	106	160	120	90	157	134	77	239	67	288	173	0	321	174	170
MMAR_RS26450	MMAR_5271	6362770	37	29	34	24	16	30	91	101	7	18	55	26	52	54	61	18	12	46	36	45	50	48	31	39	30	39	40	71	42	22	74	29	8	24	6	95	55	0	100	41	78
MMAR_RS26450	MMAR_5271	6362794	13	8	8	5	13	10	9	10	4	30	12	12	12	27	8	3	2	13	30	13	4	9	8	18	8	10	9	8	5	4	1	8	1	11	8	7	6	0	46	3	19
MMAR_RS26450	MMAR_5271	6362816	0	0	0	0	0	0	0	0	0	0	0	0	0	0	0	0	0	0	0	0	0	0	0	0	0	0	0	0	0	0	0	0	0	0	0	0	0	0	0	0	0
MMAR_RS26450	MMAR_5271	6362887	1	1	0	2	4	3	9	8	0	9	2	2	16	14	4	2	5	7	11	11	2	5	2	7	18	10	8	3	7	6	4	8	1	8	2	2	8	0	23	2	6
MMAR_RS26450	MMAR_5271	6362894	39	26	23	19	21	18	37	34	10	20	38	30	54	68	39	28	32	45	62	46	50	40	16	48	26	50	25	15	29	14	8	20	0	25	5	33	90	1	49	33	55
NA	NA	6363023	50	62	75	36	72	71	93	225	24	47	104	64	113	115	66	48	68	69	113	97	105	85	61	78	59	79	66	24	43	29	38	72	30	99	18	100	125	0	165	69	125
NA	NA	6363026	49	40	47	25	39	58	88	111	14	39	50	54	72	92	60	31	24	45	72	68	63	45	50	77	53	108	45	61	46	10	11	65	4	78	26	91	43	1	104	98	89
MMAR_RS26455	MMAR_5272	6363151	41	39	44	13	36	57	88	80	13	20	75	47	61	79	58	51	25	30	61	56	48	60	30	70	48	43	39	46	34	28	21	47	0	41	24	82	42	0	76	44	70
MMAR_RS26455	MMAR_5272	6363220	27	28	31	15	15	33	51	73	15	16	35	33	42	45	32	43	9	16	43	48	66	47	19	49	18	51	30	28	15	14	34	10	15	33	1550	22	27	0	51	18	37
MMAR_RS26455	MMAR_5272	6363241	46	35	53	21	43	70	80	98	18	40	68	63	70	78	62	47	30	102	46	79	64	56	46	62	33	54	27	35	41	34	39	81	17	44	1	54	47	0	82	54	78
MMAR_RS26455	MMAR_5272	6363277	45	31	38	21	30	52	81	70	10	28	44	39	68	40	88	30	12	73	39	45	66	62	38	43	45	43	16	20	34	24	25	26	8	51	53	93	87	0	79	37	45
MMAR_RS26455	MMAR_5272	6363415	111	73	83	45	101	129	127	196	31	66	152	109	149	161	87	122	30	148	167	156	133	136	105	123	103	139	86	113	85	64	53	75	18	168	13	112	82	0	263	132	179
MMAR_RS26455	MMAR_5272	6363451	24	13	25	6	9	35	21	40	6	7	16	24	13	21	16	13	1	24	21	20	20	13	17	17	28	18	6	0	13	1	3	7	0	12	22	25	16	0	20	24	30
MMAR_RS26455	MMAR_5272	6363571	41	38	41	25	53	56	59	93	9	8	88	55	68	78	42	24	19	61	67	56	67	42	37	41	46	91	37	43	49	39	32	40	12	73	17	61	37	0	91	71	62
MMAR_RS26455	MMAR_5272	6363602	0	0	0	0	0	0	0	0	0	0	0	0	0	0	0	0	0	0	0	0	0	0	0	0	0	0	0	0	0	0	0	0	0	0	0	0	0	0	0	0	0
MMAR_RS26455	MMAR_5272	6363634	42	17	35	16	33	64	68	61	14	28	57	44	45	60	36	49	13	74	69	59	54	35	34	46	23	42	25	11	24	9	7	48	0	54	2	57	43	0	109	65	67
MMAR_RS26455	MMAR_5272	6363706	10	7	12	3	17	18	18	24	5	7	14	7	17	23	25	12	5	30	37	19	14	12	14	10	8	23	10	11	8	1	25	26	4	23	19	14	8	0	51	14	38
MMAR_RS26455	MMAR_5272	6363709	99	83	98	42	129	136	158	236	26	80	161	132	142	180	161	73	44	127	167	179	154	143	61	118	104	143	153	83	98	65	60	133	112	141	13	191	124	0	226	167	220
MMAR_RS26455	MMAR_5272	6363763	0	0	0	0	0	0	0	0	0	0	0	0	0	0	0	0	0	0	0	0	0	0	0	0	0	0	0	0	0	0	0	0	0	0	0	0	0	0	0	0	0
MMAR_RS26455	MMAR_5272	6363778	18	12	15	4	6	15	21	16	10	3	16	11	14	14	10	14	6	16	19	23	15	19	13	17	6	14	5	11	10	0	4	18	0	19	6	10	25	0	27	12	15
MMAR_RS26455	MMAR_5272	6363793	38	35	33	20	33	52	69	96	8	14	63	52	60	80	43	50	25	60	91	79	38	58	55	58	31	27	16	12	21	12	52	42	25	49	3	39	35	0	97	72	52
MMAR_RS26455	MMAR_5272	6363873	8	10	13	5	27	20	38	33	2	2	25	14	28	29	21	20	8	41	24	29	17	22	28	37	14	19	14	10	12	2	38	6	0	29	0	16	40	0	33	25	22
MMAR_RS26455	MMAR_5272	6363898	31	27	10	12	14	23	42	40	8	9	45	61	42	37	27	35	21	30	30	29	32	30	21	20	14	20	10	5	22	4	19	28	1	36	8	24	17	0	59	50	53
MMAR_RS26455	MMAR_5272	6363974	53	46	49	23	44	41	92	130	9	16	89	64	61	105	63	47	22	62	75	109	70	57	35	68	33	53	106	100	39	24	37	61	86	65	2	69	69	0	126	62	87
MMAR_RS26455	MMAR_5272	6364119	23	18	23	8	40	25	40	57	3	22	23	35	42	53	27	25	9	35	31	74	27	32	15	22	32	22	16	16	19	5	4	21	0	34	3	21	19	0	57	56	29
MMAR_RS26455	MMAR_5272	6364158	52	34	51	26	48	66	105	136	14	33	59	56	77	110	61	49	16	55	62	123	69	92	45	69	46	89	74	10	42	82	23	92	4	80	1	87	55	0	112	129	54
NA	NA	6364186	36	19	24	17	30	37	31	41	7	8	47	48	41	54	12	10	7	37	60	52	38	42	20	29	23	29	18	19	29	14	9	18	4	40	1	37	21	0	41	27	29
NA	NA	6364189	60	46	50	26	48	81	63	93	21	77	94	105	81	91	43	51	20	81	62	96	53	76	57	60	34	61	25	32	22	4	45	58	12	76	19	62	44	0	128	75	94
NA	NA	6364227	0	0	0	0	0	0	0	0	0	0	0	0	0	0	0	0	0	0	0	0	0	0	0	0	0	0	0	0	0	0	0	0	0	0	0	0	0	0	0	0	0
NA	NA	6364247	30	18	18	12	34	44	48	79	8	18	40	42	42	66	29	21	18	16	35	37	42	67	21	24	8	23	15	12	37	9	33	22	0	28	5	61	48	0	49	43	43
NA	NA	6364280	106	93	116	50	129	173	148	185	30	76	139	123	158	177	116	97	38	153	199	263	164	171	91	124	126	138	146	48	86	52	76	91	248	189	22	132	87	0	254	143	185
NA	NA	6364291	0	5	0	1	0	5	4	6	0	1	1	12	4	10	0	4	0	3	2	2	2	1	0	7	3	0	1	0	0	0	1	3	0	0	0	0	3	0	10	0	0
NA	NA	6364313	21	20	16	9	17	31	33	59	6	5	31	34	39	54	18	13	2	27	43	31	51	51	7	28	22	27	13	8	11	8	21	19	1	42	0	19	20	0	56	36	28
MMAR_RS26460	MMAR_5273	6364567	20	16	15	3	6	23	8	13	5	19	3	16	20	20	19	13	5	1	13	13	15	11	8	6	5	5	7	0	13	4	10	23	2	24	0	34	16	0	10	24	14
MMAR_RS26460	MMAR_5273	6364582	0	0	0	0	0	0	0	0	0	0	0	0	0	0	0	0	0	0	0	0	0	0	0	0	0	0	0	0	0	0	0	0	0	0	0	0	0	0	0	0	0
MMAR_RS26460	MMAR_5273	6364597	23	24	24	6	22	31	63	43	10	10	37	31	35	68	29	29	11	45	25	48	34	26	27	29	22	41	23	12	20	2	12	18	0	30	0	40	34	0	38	38	39
MMAR_RS26460	MMAR_5273	6364612	51	47	35	22	55	54	105	108	10	27	71	52	86	102	55	39	23	81	83	103	59	70	41	44	60	52	48	25	50	14	35	54	15	60	40	70	47	0	121	191	54
MMAR_RS26460	MMAR_5273	6364738	38	23	42	7	27	26	61	54	5	16	17	37	31	64	18	18	4	23	36	56	38	32	19	23	37	28	12	26	7	15	11	25	2	33	1	21	11	1	49	33	33
MMAR_RS26460	MMAR_5273	6364791	4	6	5	2	2	11	12	14	4	0	12	18	3	14	2	5	0	3	19	7	8	5	1	2	1	7	0	4	0	4	4	9	1	6	0	7	2	0	5	5	6
MMAR_RS26460	MMAR_5273	6364798	49	47	62	23	60	53	97	115	15	31	93	76	104	96	60	55	14	71	115	119	74	79	58	71	87	79	48	49	48	64	19	74	6	65	78	89	82	1	149	79	107
MMAR_RS26460	MMAR_5273	6364871	22	25	21	13	37	55	51	59	10	20	57	19	30	43	34	26	28	37	45	57	63	42	22	49	41	102	12	28	27	17	31	29	0	29	16	77	49	0	55	33	43
MMAR_RS26460	MMAR_5273	6364928	0	0	0	0	0	0	0	1	0	0	0	0	0	0	0	0	0	0	0	0	0	0	0	0	0	0	0	0	0	0	0	0	0	0	0	0	0	0	0	0	0
MMAR_RS26460	MMAR_5273	6364944	0	0	0	0	0	0	0	0	0	0	0	0	0	0	0	0	0	0	0	0	0	0	0	0	0	0	0	0	0	0	0	0	0	0	0	0	0	0	0	0	0
MMAR_RS26460	MMAR_5273	6364955	0	0	0	0	0	0	0	0	0	0	0	0	0	0	0	1	0	0	0	0	0	0	0	0	0	0	0	0	0	0	0	0	0	0	0	0	0	0	0	0	0
MMAR_RS26460	MMAR_5273	6365014	12	10	12	7	18	16	29	42	4	3	25	22	20	21	23	16	7	19	13	32	26	23	8	32	15	18	8	4	18	10	55	7	0	25	1	41	58	0	23	8	13
MMAR_RS26465	MMAR_5274	6365700	14	12	23	7	23	18	22	28	6	9	10	6	50	35	14	6	10	15	29	15	20	10	7	18	2	9	6	2	6	0	10	18	0	6	36	13	12	0	30	7	31
MMAR_RS26470	MMAR_5275	6365741	0	0	0	0	0	0	0	0	0	0	0	0	0	0	0	0	0	0	0	0	0	0	0	0	0	0	0	0	0	0	0	0	0	0	0	0	0	0	0	0	0
MMAR_RS26470	MMAR_5275	6365889	25	21	18	16	27	35	35	48	8	22	26	24	48	50	34	26	23	52	25	51	51	49	30	33	35	47	28	34	24	3	24	35	11	57	10	34	30	0	64	41	52
MMAR_RS26470	MMAR_5275	6366012	0	1	0	1	2	4	3	13	0	0	1	3	0	0	0	0	3	1	0	2	1	2	0	0	1	0	0	0	1	0	0	1	0	1	0	1	0	0	14	1	3
MMAR_RS26470	MMAR_5275	6366257	1	1	0	0	1	2	0	0	0	0	0	0	2	0	0	0	0	5	2	0	0	0	1	4	2	0	0	0	0	0	0	0	0	0	0	1	0	0	0	0	0
MMAR_RS26470	MMAR_5275	6366407	0	0	0	0	0	0	0	0	0	0	0	0	0	0	0	0	0	0	0	0	0	0	0	0	0	0	0	0	0	0	0	0	0	0	0	0	0	0	0	0	0
MMAR_RS26470	MMAR_5275	6366416	52	27	27	18	52	28	78	67	7	22	59	41	55	68	40	51	12	60	75	78	56	51	31	53	27	30	40	3	29	14	58	35	6	62	25	41	54	0	83	38	90
MMAR_RS26470	MMAR_5275	6366440	39	33	29	9	27	36	61	48	7	6	55	56	59	53	38	30	12	69	35	56	30	38	22	22	25	48	15	12	26	34	17	33	2	51	12	38	47	0	103	48	58
MMAR_RS26470	MMAR_5275	6366527	32	24	18	4	24	31	23	43	6	6	49	18	47	64	15	24	7	38	24	47	38	42	12	42	28	27	44	11	11	10	31	14	6	31	1	21	16	0	47	32	50
MMAR_RS26470	MMAR_5275	6366597	2	1	0	0	0	2	0	3	0	1	3	1	0	2	7	1	6	0	0	0	0	5	1	0	0	0	0	0	1	0	1	0	1	0	0	10	7	0	1	1	0
MMAR_RS26470	MMAR_5275	6366680	23	21	23	18	37	37	42	53	2	15	33	23	31	41	28	19	18	18	37	47	33	46	15	15	37	45	10	38	23	9	13	20	10	51	0	26	21	0	32	37	35
MMAR_RS26470	MMAR_5275	6366694	0	0	0	0	0	0	0	0	0	0	0	0	0	0	0	0	0	0	1	0	0	0	0	0	0	0	0	0	0	0	0	0	0	0	0	0	0	0	0	0	0
MMAR_RS26470	MMAR_5275	6366709	3	6	5	1	4	8	3	14	3	4	1	0	21	6	1	4	0	5	3	7	5	6	4	4	9	2	2	0	0	0	30	5	0	3	0	0	0	0	2	4	5
MMAR_RS26470	MMAR_5275	6366770	0	0	0	0	0	0	0	0	0	0	0	0	0	0	0	0	0	0	0	0	0	0	0	0	0	0	0	0	0	0	0	0	0	0	0	0	0	0	0	0	0
MMAR_RS26470	MMAR_5275	6366844	1	3	2	1	5	5	1	2	4	1	0	0	5	2	4	0	1	1	0	2	5	6	3	1	1	3	0	0	1	4	0	11	0	6	0	9	11	0	15	2	3
MMAR_RS26470	MMAR_5275	6366908	8	6	8	5	2	12	9	4	3	0	11	8	5	14	9	4	3	2	21	14	8	5	2	5	2	12	4	1	8	2	0	4	1	14	3	12	8	0	15	32	17
MMAR_RS26470	MMAR_5275	6366968	27	21	49	13	27	45	58	60	3	17	57	42	33	40	42	49	13	36	41	31	49	42	23	28	39	28	25	1	30	12	13	43	2	47	25	31	17	0	85	23	44
MMAR_RS26470	MMAR_5275	6367033	0	0	0	0	0	0	0	0	0	0	0	0	0	0	0	0	0	0	0	0	0	0	0	0	0	0	0	0	0	0	0	0	0	0	0	0	0	0	0	0	0
MMAR_RS26470	MMAR_5275	6367229	3	1	1	1	1	7	5	5	1	0	0	10	5	9	0	6	1	2	14	5	1	2	7	3	1	3	0	0	2	0	1	12	0	2	0	1	2	0	26	0	3
MMAR_RS26470	MMAR_5275	6367268	0	0	0	0	0	0	0	0	0	0	0	0	0	0	0	0	0	0	0	0	0	0	0	0	0	0	0	0	0	0	0	0	0	0	0	0	0	0	0	0	0
MMAR_RS26470	MMAR_5275	6367289	0	0	0	0	0	0	0	0	0	0	0	0	0	0	0	0	0	0	0	0	0	0	0	0	0	0	0	0	0	0	0	0	0	0	0	0	0	0	0	0	0
MMAR_RS26470	MMAR_5275	6367463	22	10	25	4	15	39	36	25	2	6	26	32	35	30	8	10	9	17	18	45	26	30	4	5	32	17	27	6	9	7	15	21	0	50	0	20	17	0	24	15	22
MMAR_RS26470	MMAR_5275	6367494	0	0	0	0	0	0	0	0	0	1	0	1	0	0	0	0	0	0	0	0	0	0	0	0	0	0	0	0	0	0	0	0	0	0	0	0	0	0	0	1	2
NA	NA	6367569	9	3	12	5	11	3	8	6	1	1	11	1	11	5	5	6	1	5	6	4	7	18	3	9	10	4	3	0	7	0	13	11	0	5	0	8	4	0	14	4	2
NA	NA	6367629	10	4	8	1	2	8	8	17	0	3	4	7	6	6	4	10	0	12	7	9	7	4	2	4	0	0	1	0	1	1	15	0	0	1	0	1	1	0	10	12	5
NA	NA	6367655	1	1	0	0	3	4	0	5	1	0	6	0	0	0	4	0	0	0	2	1	1	0	3	1	0	0	0	0	1	0	0	0	0	0	0	0	4	0	4	3	4
NA	NA	6367670	15	11	14	15	42	30	48	44	3	14	10	9	48	59	20	16	6	17	5	10	23	10	10	12	11	2	10	7	14	0	11	23	0	8	1	11	6	0	4	6	30
NA	NA	6367715	36	23	30	17	19	46	45	64	13	39	48	15	40	43	36	35	4	36	27	60	44	58	27	25	19	33	20	13	33	17	6	36	9	28	4	41	37	0	36	49	56
NA	NA	6367719	10	16	15	6	23	27	18	18	6	1	26	13	28	22	13	6	7	12	7	18	17	4	3	15	2	3	5	1	4	0	7	5	0	6	0	14	6	0	9	15	7
MMAR_RS26475	MMAR_5276	6367824	14	11	5	2	5	9	9	27	2	0	7	7	8	3	10	7	10	13	7	10	7	16	10	7	3	7	0	44	10	2	7	11	0	3	0	26	16	0	9	6	29
MMAR_RS26475	MMAR_5276	6367908	19	7	16	6	3	9	26	31	6	10	49	23	20	21	5	10	2	7	14	27	22	17	6	6	9	14	6	10	5	0	1	10	1	18	2	14	7	0	32	13	22
MMAR_RS26475	MMAR_5276	6367921	1	1	0	0	0	0	1	0	0	0	0	0	0	0	0	0	0	0	0	0	0	0	0	0	0	0	0	0	0	0	0	0	0	0	0	0	0	0	0	3	0
MMAR_RS26475	MMAR_5276	6368103	7	6	11	5	9	10	12	13	0	2	14	6	9	9	3	13	4	18	14	11	15	12	10	7	7	7	4	0	1	0	62	22	0	18	0	10	5	0	19	5	22
MMAR_RS26475	MMAR_5276	6368144	2	2	0	0	5	7	6	2	0	2	0	0	1	0	4	0	4	3	1	1	1	2	1	0	0	0	2	0	1	0	2	0	0	4	0	2	4	0	0	0	0
MMAR_RS26475	MMAR_5276	6368265	1	3	7	3	0	8	6	7	2	0	1	3	9	2	4	3	0	5	17	4	8	3	2	3	2	0	2	0	0	0	0	2	0	3	0	1	0	0	19	5	17
MMAR_RS26475	MMAR_5276	6368319	164	151	184	69	157	192	236	352	51	83	229	288	285	346	195	149	97	248	197	232	243	238	122	186	107	186	101	79	136	94	104	159	48	216	67	278	165	0	310	205	201
MMAR_RS26475	MMAR_5276	6368328	0	0	0	0	0	0	0	0	0	0	0	0	0	0	0	0	0	0	0	0	0	0	0	0	0	0	0	0	0	0	0	0	0	0	0	0	0	0	0	0	0
MMAR_RS26475	MMAR_5276	6368442	7	7	11	4	11	18	16	32	2	9	7	15	23	20	13	12	7	7	8	16	17	11	4	26	16	16	9	0	6	10	6	18	9	14	0	12	6	0	21	18	29
MMAR_RS26475	MMAR_5276	6368652	4	6	17	3	6	14	10	54	3	9	14	12	13	17	12	13	3	15	10	8	2	16	14	5	7	11	10	7	3	0	1	22	0	24	7	17	5	0	13	5	7
MMAR_RS26475	MMAR_5276	6368703	10	7	13	8	9	30	20	46	4	13	41	27	18	14	19	18	4	20	19	9	34	23	18	18	7	7	5	0	15	5	18	8	0	4	0	27	32	0	15	15	32
MMAR_RS26475	MMAR_5276	6368766	0	0	0	0	0	0	0	0	0	0	0	0	0	0	0	0	0	0	0	0	0	0	0	0	0	0	0	0	0	0	0	0	0	0	0	0	0	0	0	0	0
MMAR_RS26475	MMAR_5276	6368792	0	0	0	0	0	0	0	0	0	0	0	0	0	0	0	0	0	0	0	0	0	0	0	0	0	0	0	0	0	0	0	0	0	0	0	0	0	0	0	0	0
MMAR_RS26475	MMAR_5276	6368808	0	0	0	0	0	0	0	0	0	0	0	0	0	0	0	0	0	0	0	0	0	0	0	0	0	0	0	0	0	0	0	0	0	0	0	0	0	0	0	0	0
MMAR_RS26480	MMAR_5277	6368839	0	0	0	0	0	0	0	0	0	0	0	0	0	0	0	0	0	0	0	0	0	0	0	0	0	0	0	0	0	0	0	0	0	0	0	0	0	0	0	0	0
MMAR_RS26480	MMAR_5277	6368915	0	0	0	0	0	0	0	0	0	0	0	0	0	0	0	0	0	0	0	0	0	0	0	0	0	0	0	0	0	0	0	0	0	0	0	0	0	0	0	0	0
MMAR_RS26480	MMAR_5277	6368960	0	0	0	0	0	0	0	0	0	0	0	0	0	0	0	0	0	0	0	0	0	0	0	0	0	0	0	0	0	0	0	0	0	0	0	0	0	0	0	0	0
MMAR_RS26480	MMAR_5277	6369082	8	5	7	3	10	8	11	21	0	4	8	9	5	5	7	8	1	0	6	11	5	12	2	5	4	2	6	14	2	3	8	11	91	14	4	4	5	0	17	3	10
MMAR_RS26480	MMAR_5277	6369089	10	1	2	1	3	10	6	6	1	6	4	4	3	1	12	2	0	1	2	7	1	2	1	8	8	6	3	7	11	0	4	2	0	8	0	5	11	0	5	0	12
MMAR_RS26480	MMAR_5277	6369120	0	0	0	0	0	0	0	0	0	0	0	0	0	0	0	0	0	0	0	0	0	0	0	0	0	0	0	0	0	0	0	0	0	0	0	0	0	0	0	0	0
MMAR_RS26480	MMAR_5277	6369214	0	0	0	0	0	0	0	0	0	0	0	0	0	0	0	0	0	0	0	0	0	0	0	0	0	0	0	0	0	0	0	0	0	0	0	0	0	0	0	0	0
MMAR_RS26480	MMAR_5277	6369243	0	0	0	0	0	0	0	0	0	0	0	0	0	0	0	0	0	0	0	0	0	0	0	0	0	0	0	0	0	0	0	0	0	0	0	0	0	0	0	0	0
MMAR_RS26480	MMAR_5277	6369322	20	22	19	8	9	23	16	27	4	13	26	20	25	33	10	25	12	37	26	26	22	22	6	28	18	10	19	29	13	11	11	22	9	28	8	13	23	0	59	19	21
MMAR_RS26480	MMAR_5277	6369406	17	15	9	7	10	39	42	49	5	10	12	43	17	45	20	30	3	11	37	29	25	43	29	29	15	13	14	16	14	8	7	15	9	18	0	24	11	0	44	26	19
MMAR_RS26480	MMAR_5277	6369409	9	8	14	2	16	15	11	24	4	16	20	10	25	9	5	7	3	12	7	9	18	24	10	3	2	4	5	0	5	9	3	11	3	1	0	22	38	0	17	53	12
MMAR_RS26480	MMAR_5277	6369592	17	37	29	12	15	11	43	92	5	13	40	51	29	35	50	14	26	33	55	35	28	35	22	32	29	20	25	23	41	21	41	23	9	45	1	72	28	0	65	20	24
MMAR_RS26480	MMAR_5277	6369618	4	1	0	0	1	2	1	2	0	0	0	2	0	3	0	0	0	3	0	3	0	0	0	0	3	1	0	0	0	0	0	0	0	0	0	5	0	0	1	0	0
MMAR_RS26480	MMAR_5277	6369634	10	5	5	3	1	7	7	26	1	0	9	8	21	10	11	8	8	4	11	14	8	3	11	9	6	7	4	3	10	4	5	12	282	12	1	19	11	0	11	9	11
MMAR_RS26480	MMAR_5277	6369665	8	7	5	4	12	8	9	18	2	6	2	6	7	11	16	17	3	7	15	9	4	10	4	7	5	8	3	3	7	9	2	1	2	15	0	16	18	0	13	14	11
MMAR_RS26480	MMAR_5277	6369763	18	13	20	3	16	12	31	21	2	0	26	18	24	36	17	17	2	21	17	28	36	26	10	19	17	27	13	0	12	4	3	24	3	23	2	18	22	0	50	7	19
MMAR_RS26480	MMAR_5277	6369784	4	5	6	3	2	2	5	6	2	0	18	9	5	9	10	1	2	4	3	14	8	4	4	7	4	7	6	0	4	4	3	7	0	8	1	11	8	0	9	1	5
MMAR_RS26480	MMAR_5277	6369798	0	0	0	0	0	0	0	0	0	0	0	0	0	0	0	0	0	0	0	0	0	0	0	0	0	0	0	0	0	0	0	0	0	0	0	0	0	0	0	0	0
MMAR_RS26480	MMAR_5277	6369806	4	4	3	1	2	0	2	1	1	8	0	2	10	1	5	1	0	2	8	4	2	1	3	6	3	3	1	0	4	0	0	0	0	3	0	2	6	0	9	0	1
MMAR_RS26480	MMAR_5277	6369838	13	15	26	11	32	21	33	54	4	4	32	30	29	53	32	22	9	18	25	37	40	31	18	24	26	26	4	68	26	6	17	8	0	11	0	46	48	0	31	30	29
MMAR_RS26480	MMAR_5277	6369859	43	34	59	19	45	51	88	41	9	30	46	49	55	71	28	50	10	56	68	78	56	55	44	47	24	43	20	15	19	24	14	57	12	43	29	58	46	0	87	79	101
MMAR_RS26480	MMAR_5277	6369896	12	2	1	3	3	3	6	7	4	5	4	4	5	8	5	8	2	6	1	5	4	7	5	8	1	1	2	8	4	0	0	4	1	5	0	2	3	0	4	8	0
MMAR_RS26480	MMAR_5277	6369940	32	16	28	11	37	26	23	43	7	23	56	36	37	55	15	13	11	27	27	37	27	36	12	23	24	24	19	4	9	13	22	24	0	36	5	27	12	0	19	26	24
NA	NA	6370083	0	0	0	0	0	0	0	0	0	0	0	0	0	0	0	0	0	0	0	0	0	0	0	0	0	0	0	0	0	0	0	0	0	0	0	0	0	0	0	0	0
NA	NA	6370102	2	1	3	1	2	5	3	0	0	0	6	0	1	0	0	5	0	5	4	8	1	3	3	8	0	1	0	0	4	0	3	0	0	10	43	3	3	0	5	0	2
MMAR_RS26485	MMAR_5278	6370190	2	0	4	1	2	1	3	4	0	0	5	7	0	3	5	1	0	2	0	1	4	3	2	1	2	1	5	2	4	1	8	1	0	1	0	7	4	0	8	0	10
MMAR_RS26485	MMAR_5278	6370280	3	1	3	1	1	3	1	2	0	7	4	1	3	9	1	1	4	4	1	6	5	8	0	0	1	3	0	0	5	0	4	2	0	2	48	0	3	0	5	4	8
MMAR_RS26485	MMAR_5278	6370333	0	1	0	0	0	0	0	0	0	0	0	0	0	0	0	0	0	0	0	0	0	0	0	0	0	0	0	0	0	0	0	0	0	0	0	0	0	0	0	0	0
MMAR_RS26485	MMAR_5278	6370363	2	10	11	1	2	2	3	5	2	5	3	12	13	8	10	8	1	4	13	9	10	9	1	4	8	2	5	6	5	3	1	12	30	3	0	10	4	0	23	5	4
MMAR_RS26485	MMAR_5278	6370445	7	6	2	3	9	13	12	8	1	3	6	7	2	0	4	0	1	3	7	6	3	5	2	3	4	6	4	1	2	3	2	4	4	4	1	5	0	0	10	4	3
MMAR_RS26485	MMAR_5278	6370705	0	0	1	0	0	0	0	0	0	0	0	0	0	0	0	0	0	0	0	0	0	0	0	0	0	0	0	0	0	0	0	0	0	0	0	0	0	0	0	0	0
MMAR_RS26485	MMAR_5278	6370890	0	0	0	0	0	0	0	0	0	0	0	0	0	0	0	0	0	0	0	0	0	0	0	0	0	0	0	0	0	0	0	0	0	0	0	0	0	0	0	0	0
MMAR_RS26485	MMAR_5278	6370965	0	0	0	0	0	0	0	0	0	0	0	0	0	0	0	0	0	0	0	0	0	0	0	0	0	0	0	0	0	0	0	0	0	0	0	0	0	0	0	0	0
MMAR_RS26485	MMAR_5278	6371021	0	1	0	0	0	0	0	0	0	0	0	0	0	0	0	0	0	0	0	0	0	0	0	0	0	0	0	0	0	0	0	0	0	0	0	0	0	0	0	0	0
MMAR_RS26485	MMAR_5278	6371119	0	0	0	0	0	0	0	0	0	0	0	0	0	0	0	0	0	0	0	0	0	0	0	0	0	0	0	0	0	0	0	0	0	0	0	0	0	0	0	0	0
NA	NA	6371528	0	1	1	0	0	0	0	4	3	4	1	0	0	0	1	6	1	0	0	0	2	0	0	0	0	0	1	0	0	0	0	0	0	0	0	0	0	0	0	0	0
MMAR_RS26490	MMAR_5279	6371669	4	2	3	4	4	9	14	6	1	0	5	15	9	5	12	4	1	7	3	6	7	8	0	3	3	4	1	4	3	0	3	5	0	2	0	19	7	0	4	6	7
MMAR_RS26490	MMAR_5279	6371682	3	9	3	0	6	7	6	8	1	0	22	3	4	5	2	1	6	2	10	8	0	2	6	0	5	7	4	0	2	0	1	3	2	4	3	2	2	0	19	3	2
MMAR_RS26490	MMAR_5279	6371738	6	2	3	0	12	2	14	10	2	0	10	7	1	12	0	3	0	2	4	13	7	8	1	11	0	1	1	0	0	3	0	2	23	7	0	0	2	0	0	3	2
MMAR_RS26490	MMAR_5279	6371800	62	58	101	27	79	85	122	123	8	64	66	60	97	116	68	52	37	79	92	117	111	100	69	79	65	79	37	20	48	12	46	53	0	83	7	44	41	0	117	75	87
MMAR_RS26490	MMAR_5279	6371891	0	0	0	0	0	0	0	0	0	0	0	0	0	0	0	0	0	0	0	0	0	0	0	0	0	0	0	0	0	0	0	0	0	0	0	0	0	0	0	0	0
MMAR_RS26490	MMAR_5279	6371903	21	18	31	21	36	32	42	52	12	21	49	36	25	43	31	15	10	37	37	42	34	29	24	30	28	21	10	6	27	7	30	13	0	46	110	40	18	0	67	60	40
MMAR_RS26490	MMAR_5279	6372191	7	4	4	1	7	6	9	10	0	0	9	3	3	11	2	2	0	8	10	15	17	9	1	6	9	0	18	0	5	0	3	3	0	11	0	8	10	0	2	11	7
MMAR_RS26490	MMAR_5279	6372214	1	0	0	0	0	2	0	0	0	0	0	0	2	0	0	0	0	0	1	0	0	0	0	0	0	0	0	0	0	0	0	0	0	0	0	0	0	0	5	0	0
MMAR_RS26490	MMAR_5279	6372221	0	1	8	0	1	2	3	1	0	0	2	3	2	1	3	0	2	0	3	2	4	5	0	1	0	0	3	0	2	0	1	1	0	0	0	0	1	0	3	2	6
MMAR_RS26490	MMAR_5279	6372281	0	0	0	0	0	0	0	0	0	0	0	0	0	0	0	0	0	0	0	0	0	0	0	0	0	0	0	0	0	0	0	0	0	0	0	0	0	0	0	0	0
MMAR_RS26490	MMAR_5279	6372344	6	6	10	3	6	9	5	7	5	0	33	12	2	14	1	3	5	9	15	16	2	4	3	0	3	13	7	0	5	0	3	2	0	17	10	4	6	0	29	4	4
MMAR_RS26490	MMAR_5279	6372416	48	29	35	22	32	42	87	67	8	38	58	48	55	70	25	36	10	62	52	48	49	52	26	29	33	39	21	25	19	17	49	33	2	48	14	47	50	0	64	50	61
MMAR_RS26490	MMAR_5279	6372498	0	0	0	0	0	0	0	0	0	0	0	0	0	0	0	0	0	0	0	0	0	0	0	0	0	0	0	0	0	0	0	0	0	0	0	0	0	0	0	0	0
MMAR_RS26490	MMAR_5279	6372527	0	0	0	0	0	0	0	0	0	0	0	0	0	0	0	0	0	0	0	0	0	0	0	0	0	0	0	0	0	0	0	0	0	0	0	0	0	0	0	0	0
MMAR_RS26490	MMAR_5279	6372605	47	24	36	21	26	32	60	57	3	21	29	27	24	52	33	21	15	27	43	32	33	27	12	13	12	19	10	7	20	5	34	27	3	18	0	17	41	0	43	25	30
MMAR_RS26490	MMAR_5279	6372617	0	0	0	0	0	0	0	0	0	0	0	0	0	0	0	0	0	0	0	0	0	0	0	0	0	0	0	0	0	2	0	0	0	0	0	0	0	0	0	0	0
MMAR_RS26490	MMAR_5279	6372623	0	0	0	0	0	0	0	0	0	0	0	0	0	0	0	0	0	0	0	0	0	0	0	0	0	0	0	0	0	0	0	0	0	0	0	0	0	0	0	0	0
MMAR_RS26490	MMAR_5279	6372626	2	0	3	4	9	6	3	1	0	0	7	8	7	10	5	6	0	2	3	3	2	5	5	5	1	2	1	0	2	0	1	7	0	9	0	5	3	0	5	4	2
MMAR_RS26490	MMAR_5279	6372680	0	0	0	0	0	0	0	0	0	0	0	0	0	0	0	0	0	0	0	0	0	0	0	0	0	0	0	0	0	0	0	0	0	0	0	0	0	0	0	0	0
MMAR_RS26490	MMAR_5279	6372720	0	0	0	0	0	0	0	0	0	0	0	0	0	0	0	0	0	0	0	2	0	0	0	2	1	0	1	0	0	0	0	0	0	0	0	0	0	0	0	0	0
MMAR_RS26490	MMAR_5279	6372736	0	0	0	0	1	0	0	0	0	0	0	0	0	0	0	0	0	0	0	0	0	0	0	0	0	0	0	0	0	0	0	0	0	0	0	0	0	0	0	0	0
MMAR_RS26490	MMAR_5279	6372774	0	1	1	3	0	1	2	8	1	3	8	2	1	8	3	1	0	38	4	3	4	2	0	10	3	2	0	7	0	2	1	3	0	3	4	6	1	0	12	7	5
MMAR_RS26490	MMAR_5279	6372800	6	3	15	0	6	2	12	5	1	1	3	15	4	12	8	7	5	3	13	4	9	14	8	13	3	0	1	1	5	0	2	2	0	2	0	7	0	0	26	4	2
MMAR_RS26490	MMAR_5279	6372860	14	14	3	4	12	25	40	12	8	4	14	12	23	46	8	8	10	15	9	15	16	16	11	26	31	28	7	0	9	3	66	7	0	11	4	15	11	1	9	11	11
MMAR_RS26490	MMAR_5279	6372902	0	0	0	0	0	0	0	0	0	0	0	0	0	0	0	0	0	0	0	0	0	0	0	0	0	0	0	0	0	0	0	1	0	0	0	0	0	0	0	0	0
MMAR_RS26490	MMAR_5279	6372986	10	9	16	5	7	32	24	12	3	1	9	26	28	15	20	9	2	13	33	38	13	9	4	12	13	17	6	1	6	5	15	19	4	20	429	15	12	0	14	13	6
MMAR_RS26490	MMAR_5279	6372989	16	18	24	12	24	31	35	26	4	1	35	42	26	47	17	20	6	34	31	30	33	30	18	25	34	14	17	8	6	0	3	11	0	26	20	15	3	0	55	23	37
NA	NA	6373209	0	0	0	0	0	0	0	0	0	0	0	0	0	0	0	0	0	0	0	0	0	0	0	0	0	0	0	0	0	0	0	0	0	0	0	0	0	0	0	0	0
NA	NA	6373216	0	0	0	0	0	0	0	0	0	0	0	0	0	0	0	0	0	0	0	0	0	0	0	0	0	0	0	0	0	0	0	0	0	0	0	0	0	0	0	0	0
NA	NA	6373336	0	0	0	0	0	0	0	0	0	0	0	0	0	0	0	0	0	0	0	0	0	0	0	0	0	0	0	0	0	0	0	0	0	0	0	0	0	0	0	0	0
NA	NA	6373344	20	9	7	7	8	13	24	23	6	5	28	23	22	12	28	9	3	6	23	17	26	14	10	17	8	5	6	9	20	13	5	11	2	13	1	23	15	0	15	14	8
MMAR_RS26495	MMAR_5280	6373421	4	6	10	2	6	13	4	3	1	0	7	4	4	7	5	8	6	5	7	9	7	2	3	3	2	1	1	0	0	0	5	3	0	2	0	1	0	0	3	1	1
MMAR_RS26495	MMAR_5280	6373441	8	14	16	8	15	24	20	30	3	10	21	11	21	17	24	8	3	13	20	16	17	23	8	11	4	13	17	0	9	1	4	13	2	16	0	25	11	0	32	31	11
MMAR_RS26495	MMAR_5280	6373544	0	0	0	0	0	0	0	0	0	0	0	0	0	0	0	0	0	0	0	0	0	0	0	0	0	0	0	0	0	0	0	0	0	0	0	0	0	0	0	0	0
MMAR_RS26495	MMAR_5280	6373599	53	22	39	10	28	48	51	69	3	24	29	26	57	54	37	29	26	21	66	21	52	35	29	38	26	21	20	7	24	10	25	8	1	37	4	35	24	0	57	26	45
MMAR_RS26495	MMAR_5280	6373683	0	0	0	0	0	0	0	0	0	0	0	0	0	0	0	0	0	0	0	0	0	0	0	0	0	0	0	0	0	0	0	0	0	0	0	0	0	0	0	0	0
MMAR_RS26495	MMAR_5280	6373778	0	0	0	0	0	0	0	0	0	0	0	0	0	0	0	0	0	0	0	0	0	0	0	0	2	0	0	0	0	0	0	0	0	0	0	0	0	0	0	0	0
MMAR_RS26495	MMAR_5280	6373866	25	22	19	6	13	24	33	52	3	7	14	16	14	36	28	36	15	28	29	45	24	30	20	38	31	44	18	2	28	5	19	17	0	38	1	44	30	0	43	71	46
MMAR_RS26495	MMAR_5280	6373975	0	0	0	0	0	0	0	0	0	0	0	0	0	0	0	0	0	0	0	0	0	0	0	0	0	0	0	0	0	0	0	0	0	0	0	0	0	0	0	0	0
MMAR_RS26495	MMAR_5280	6374391	24	15	17	9	15	27	29	30	11	4	50	16	10	31	21	9	9	36	30	28	38	26	26	21	26	32	24	35	13	2	9	29	7	39	3	35	15	0	83	17	25
MMAR_RS26500	MMAR_5281	6374456	3	7	9	0	15	5	13	14	1	5	14	13	5	10	10	10	12	11	10	8	11	7	10	17	8	4	2	9	5	0	6	5	0	10	3	11	3	0	20	2	7
MMAR_RS26500	MMAR_5281	6374475	0	0	0	0	0	0	0	0	0	0	0	0	0	0	0	0	0	0	0	0	0	0	0	0	0	0	0	0	0	0	0	0	0	0	0	0	0	0	0	0	0
MMAR_RS26500	MMAR_5281	6374497	6	13	8	10	3	7	6	13	5	5	13	2	13	16	8	6	4	4	3	22	8	8	13	11	21	14	10	6	3	0	3	5	0	9	0	10	14	0	17	10	19
MMAR_RS26500	MMAR_5281	6374712	8	12	3	1	8	4	17	20	1	14	6	2	22	11	7	5	1	2	8	13	11	13	1	5	6	7	6	0	7	5	2	7	67	16	0	12	7	0	6	7	22
MMAR_RS26500	MMAR_5281	6374840	13	5	7	5	10	9	11	5	4	6	9	7	9	21	5	10	2	5	9	11	9	9	27	29	8	4	4	16	5	9	5	6	9	8	4	14	5	0	20	21	8
MMAR_RS26500	MMAR_5281	6374927	26	15	20	5	26	27	44	32	10	33	31	15	51	32	30	17	9	69	32	21	24	32	18	23	11	17	8	2	24	5	12	16	0	11	0	47	19	0	30	21	28
MMAR_RS26500	MMAR_5281	6375071	6	4	0	1	1	1	0	6	0	2	5	1	13	2	2	1	0	2	8	4	4	7	0	0	9	5	7	2	1	0	6	0	0	6	0	10	7	0	1	2	7
MMAR_RS26500	MMAR_5281	6375221	0	0	0	0	0	0	0	0	0	0	0	0	0	0	0	0	0	0	0	0	0	0	0	0	0	0	0	0	0	0	0	0	0	0	0	0	0	0	0	0	0
MMAR_RS26505	MMAR_5282	6375349	0	1	1	0	3	0	0	5	0	0	1	2	0	0	0	0	0	8	0	0	4	0	0	0	0	0	0	0	0	0	0	0	0	0	0	0	0	0	0	0	0
MMAR_RS26505	MMAR_5282	6375379	16	3	9	1	15	8	19	15	2	9	15	8	28	24	8	9	6	4	13	18	8	6	17	20	7	7	5	6	4	1	14	14	0	15	0	11	5	1	18	3	14
MMAR_RS26505	MMAR_5282	6375454	16	14	20	7	9	19	23	12	2	2	21	25	32	8	10	15	6	16	22	34	19	19	22	19	10	6	2	6	10	4	32	9	0	6	2	3	6	0	58	19	10
MMAR_RS26505	MMAR_5282	6375550	24	9	27	13	26	27	48	32	6	8	30	16	11	34	9	23	8	26	33	29	37	31	15	28	14	9	7	11	8	6	7	12	0	20	2	17	15	0	22	27	5
MMAR_RS26505	MMAR_5282	6375751	0	2	1	0	4	3	5	3	1	6	4	8	4	0	8	1	0	6	2	7	4	8	0	0	2	0	3	3	3	10	0	0	0	0	0	7	0	0	4	3	0
MMAR_RS26505	MMAR_5282	6376225	0	1	0	0	0	1	0	0	0	0	1	0	0	0	0	0	0	0	0	0	1	1	0	0	0	0	0	0	0	0	0	0	0	0	0	0	0	0	0	0	0
NA	NA	6376304	6	3	7	3	2	7	10	5	5	0	11	6	15	31	7	6	4	14	4	17	7	7	0	8	2	13	3	0	2	6	1	4	6	11	0	4	2	0	19	9	15
NA	NA	6376311	9	6	5	1	3	15	29	6	1	7	8	0	4	23	4	3	0	11	10	21	8	6	7	5	3	13	2	0	1	0	8	2	0	6	0	1	7	0	16	10	9
NA	NA	6376323	0	1	0	0	0	0	0	0	0	0	0	0	0	0	0	0	0	0	0	0	0	0	0	0	0	0	1	0	0	0	0	0	0	0	0	0	0	0	0	0	0
NA	NA	6376405	2	2	4	2	2	2	4	2	1	0	8	0	5	8	4	1	0	8	2	3	0	1	0	2	1	2	0	7	5	0	5	5	0	7	0	7	2	0	2	6	18
NA	NA	6376414	37	42	40	24	62	47	70	87	8	13	49	54	38	91	56	51	36	51	47	75	60	81	19	28	29	32	28	12	31	12	32	39	22	44	820	66	19	0	75	50	61
MMAR_RS26510	MMAR_5283	6376445	16	7	18	3	10	8	30	17	4	4	9	7	14	11	12	17	6	6	20	34	10	6	4	3	7	8	5	0	8	10	0	1	0	20	0	9	4	0	10	4	16
MMAR_RS26510	MMAR_5283	6376496	9	8	5	2	9	8	10	12	0	1	11	20	5	4	6	8	2	9	12	10	8	6	6	4	6	1	4	1	3	4	3	19	0	3	0	5	3	0	5	14	8
MMAR_RS26510	MMAR_5283	6376514	0	0	0	0	0	0	0	0	0	0	0	0	0	0	0	0	0	0	0	0	0	0	0	0	0	0	0	0	0	0	0	0	0	0	0	0	0	0	0	0	0
MMAR_RS26510	MMAR_5283	6376559	12	10	16	10	14	16	38	21	6	9	18	18	13	29	18	21	14	16	23	22	18	28	6	9	5	6	10	2	6	10	11	11	0	16	0	15	8	0	26	14	9
MMAR_RS26510	MMAR_5283	6376661	10	8	12	6	1	8	11	22	3	7	13	9	22	15	24	8	2	4	12	11	14	13	7	8	2	11	0	0	5	2	0	6	0	8	0	12	15	0	1	8	3
MMAR_RS26510	MMAR_5283	6376670	12	10	4	6	4	18	21	21	1	4	14	11	22	12	8	2	1	7	13	5	5	7	4	1	11	3	1	1	2	1	0	10	0	13	0	5	4	0	9	9	8
MMAR_RS26510	MMAR_5283	6376689	28	29	30	9	29	24	37	34	6	13	18	22	29	31	31	21	11	25	29	35	30	24	8	21	12	22	6	2	10	12	2	16	0	29	0	19	10	0	19	15	18
MMAR_RS26510	MMAR_5283	6376709	6	3	12	0	2	3	5	5	3	4	1	0	2	4	13	12	1	4	8	4	5	6	1	1	1	3	0	0	0	0	4	1	0	3	4	6	4	0	0	8	0
MMAR_RS26510	MMAR_5283	6376894	0	0	0	0	0	0	0	0	0	0	0	0	0	0	0	0	0	0	0	0	0	0	0	0	0	0	0	0	0	0	0	0	0	0	0	0	0	0	0	0	0
MMAR_RS26510	MMAR_5283	6376972	3	4	2	2	2	5	4	2	0	4	3	1	0	1	3	3	2	3	12	2	4	2	2	0	0	2	0	0	0	0	0	3	0	1	0	0	1	0	6	2	0
MMAR_RS26510	MMAR_5283	6377291	4	10	7	1	10	9	9	7	4	7	9	3	10	5	5	2	6	1	6	3	14	3	2	6	5	5	2	0	1	9	2	5	0	3	0	1	3	0	3	8	7
MMAR_RS26510	MMAR_5283	6377420	0	0	0	0	0	0	0	0	0	0	0	0	0	0	0	0	0	0	0	0	0	0	0	0	0	0	0	0	0	0	0	0	0	0	0	0	0	0	0	0	0
MMAR_RS26510	MMAR_5283	6377468	0	0	0	0	0	0	0	0	0	0	0	0	0	0	0	0	0	0	0	0	0	0	0	0	0	0	0	0	0	0	0	0	0	0	0	0	0	0	0	0	0
MMAR_RS26510	MMAR_5283	6377498	14	12	9	4	17	17	18	18	7	2	17	4	11	17	31	6	13	7	16	25	21	12	12	8	13	2	5	0	10	8	1	11	1	19	0	14	18	0	10	12	8
MMAR_RS26510	MMAR_5283	6377534	0	0	0	0	0	0	0	0	0	0	0	0	0	0	0	0	0	0	0	0	0	0	0	0	0	0	0	0	0	0	0	0	0	0	0	0	0	0	0	0	0
MMAR_RS26510	MMAR_5283	6377576	12	13	5	3	5	18	22	10	1	3	9	7	8	15	19	10	2	16	24	15	18	10	5	11	5	20	29	0	3	0	5	9	0	4	0	7	6	0	13	8	9
MMAR_RS26510	MMAR_5283	6377729	7	6	1	1	1	9	6	12	0	1	8	3	3	8	7	5	2	4	15	7	5	1	2	2	4	4	3	4	3	0	0	4	0	15	0	0	1	0	10	4	3
MMAR_RS26510	MMAR_5283	6377808	0	0	0	0	1	0	0	0	0	0	0	0	0	0	0	0	0	0	0	0	0	0	0	0	0	0	0	0	0	0	1	0	0	0	0	0	0	0	0	0	0
MMAR_RS26510	MMAR_5283	6378062	0	0	0	0	0	0	0	0	0	0	0	0	0	0	0	0	0	0	0	0	0	0	0	0	0	0	0	0	0	0	0	0	0	0	0	0	0	0	0	0	0
MMAR_RS26510	MMAR_5283	6378089	10	25	15	8	26	25	32	26	2	2	33	16	36	37	10	28	14	12	16	23	25	22	12	9	23	10	4	1	13	0	2	3	0	22	6	15	7	0	20	9	19
MMAR_RS26510	MMAR_5283	6378216	0	0	0	0	0	0	0	0	0	0	0	0	0	0	0	0	0	0	0	0	0	0	0	0	0	0	0	0	0	0	0	0	0	0	0	0	0	0	0	0	0
MMAR_RS26510	MMAR_5283	6378428	16	10	20	4	29	22	16	13	1	4	20	11	7	25	27	13	2	11	10	17	19	12	10	9	6	4	7	8	11	6	3	11	0	12	0	11	17	0	14	5	13
MMAR_RS26510	MMAR_5283	6378447	23	20	18	11	26	15	42	37	8	35	16	16	26	29	27	23	14	14	32	29	25	24	17	6	13	13	7	3	3	5	6	9	0	23	6	11	10	0	22	17	22
MMAR_RS26510	MMAR_5283	6378527	4	8	15	7	4	5	12	21	2	0	9	3	15	17	22	4	4	3	7	6	12	15	5	4	1	2	3	1	2	1	9	9	1	4	1	14	3	0	18	4	4
MMAR_RS26510	MMAR_5283	6378530	9	7	5	6	12	7	20	13	0	2	5	4	11	5	9	5	1	1	8	7	12	6	3	5	25	3	2	1	5	0	2	7	3	6	0	10	4	0	12	5	13
MMAR_RS26510	MMAR_5283	6378600	9	7	11	3	5	5	22	12	2	2	3	4	8	18	14	7	1	10	17	14	12	6	4	0	6	4	3	2	0	0	0	7	3	3	0	5	5	0	14	4	3
MMAR_RS26510	MMAR_5283	6378812	0	4	0	0	2	6	3	1	0	1	1	2	0	6	0	1	0	4	0	9	4	3	1	0	5	2	3	0	0	0	0	0	0	4	0	2	2	0	1	1	2
MMAR_RS26510	MMAR_5283	6378905	12	7	8	5	4	6	14	4	3	5	12	8	20	15	8	5	3	9	10	12	10	10	2	8	13	1	1	0	3	0	1	2	0	7	0	1	5	0	5	7	7
MMAR_RS26510	MMAR_5283	6379067	1	0	5	1	6	1	3	4	1	1	2	0	0	0	5	2	1	7	2	1	3	1	1	2	1	0	0	1	0	0	0	0	0	2	0	0	2	0	0	0	3
MMAR_RS26510	MMAR_5283	6379124	0	0	0	0	0	0	0	0	0	0	0	0	0	0	0	0	0	0	0	0	0	0	0	0	0	0	0	0	0	0	0	0	0	0	0	0	0	0	0	0	0
MMAR_RS26510	MMAR_5283	6379134	0	0	0	0	0	0	0	0	0	0	0	0	0	0	0	0	0	0	0	0	0	0	0	0	0	0	0	0	0	0	0	0	0	0	0	0	0	0	0	0	0
MMAR_RS26510	MMAR_5283	6379196	7	3	5	1	8	11	10	18	1	6	5	13	4	12	10	4	4	4	12	9	12	7	5	1	9	5	3	50	6	4	0	5	0	5	1	4	1	0	6	3	3
MMAR_RS26510	MMAR_5283	6379211	9	9	8	5	18	3	12	15	3	4	12	10	15	18	10	10	6	8	24	18	15	11	5	8	8	3	2	0	1	0	0	11	0	5	0	6	2	0	13	14	10
MMAR_RS26510	MMAR_5283	6379245	0	0	0	0	0	0	0	0	0	0	0	0	0	0	0	0	0	0	0	1	0	0	0	1	1	0	0	0	0	0	0	0	0	2	0	0	0	0	0	0	1
MMAR_RS26510	MMAR_5283	6379358	0	0	10	0	0	2	3	7	2	0	6	1	2	2	1	5	0	1	4	6	3	3	2	1	7	7	4	0	0	0	0	0	0	1	0	0	2	0	2	1	0
MMAR_RS26510	MMAR_5283	6379380	19	23	19	9	20	44	30	43	10	14	9	27	21	32	20	24	4	19	26	35	34	17	16	15	30	15	19	8	6	4	3	14	17	18	1	22	18	0	15	20	17
MMAR_RS26510	MMAR_5283	6379382	78	32	58	24	82	70	81	99	8	30	59	38	79	74	55	55	25	53	64	48	70	69	26	30	30	32	32	3	15	15	12	34	13	60	0	38	31	0	79	134	41
MMAR_RS26510	MMAR_5283	6379489	0	0	0	0	0	0	0	0	0	0	0	0	0	0	0	0	0	0	0	0	0	0	0	0	0	0	0	0	0	0	0	0	0	0	0	0	0	0	0	0	0
MMAR_RS26510	MMAR_5283	6379838	0	0	0	0	0	0	0	0	0	0	0	0	0	0	0	0	0	0	0	0	0	0	0	0	0	0	0	0	0	0	0	0	0	0	0	0	0	0	0	0	0
MMAR_RS26510	MMAR_5283	6379882	1	2	1	0	5	3	1	13	1	1	7	1	2	8	1	10	2	0	3	3	5	0	1	3	5	0	1	0	0	0	0	5	0	1	0	1	2	0	7	1	0
MMAR_RS26510	MMAR_5283	6380003	6	3	0	1	0	8	2	10	0	2	6	3	5	2	1	2	0	3	3	8	3	4	6	4	6	1	1	0	0	0	3	0	0	1	0	0	0	0	2	1	3
MMAR_RS26510	MMAR_5283	6380229	1	1	0	2	2	4	4	0	0	3	0	2	4	7	0	3	7	5	4	8	0	1	4	3	3	0	0	0	4	0	0	0	0	8	1	2	0	0	2	3	5
MMAR_RS26515	MMAR_5284	6380370	0	0	0	0	0	0	0	0	0	0	0	0	0	0	0	0	0	0	0	0	0	0	0	0	0	0	0	0	0	0	0	0	0	0	0	0	0	0	0	0	0
MMAR_RS26515	MMAR_5284	6380389	0	0	0	0	0	0	0	0	0	0	0	0	0	0	0	0	0	0	0	0	0	0	0	0	0	0	0	0	0	0	0	0	0	0	0	0	0	0	0	0	0
MMAR_RS26515	MMAR_5284	6380416	0	0	0	0	0	0	0	0	0	0	0	0	0	0	0	0	0	0	0	0	0	0	0	0	0	0	0	0	0	0	0	0	0	0	0	0	0	0	0	0	0
MMAR_RS26515	MMAR_5284	6380431	0	0	0	0	0	0	0	0	0	0	0	0	0	0	0	0	0	0	0	0	0	0	0	0	0	0	0	0	0	0	0	0	0	0	0	0	0	0	0	0	0
MMAR_RS26515	MMAR_5284	6380449	0	0	0	0	0	0	0	0	0	0	0	0	0	0	0	0	0	0	0	0	0	0	0	0	0	0	0	0	0	0	0	0	0	0	0	0	0	0	0	0	0
MMAR_RS26515	MMAR_5284	6380534	0	0	0	0	0	0	0	0	0	0	0	0	0	0	0	0	0	0	0	0	0	0	0	0	0	0	0	0	0	0	0	0	0	0	0	0	0	0	0	0	0
MMAR_RS26515	MMAR_5284	6380640	0	0	0	0	0	0	0	0	0	0	0	0	0	0	0	0	0	0	0	0	0	0	0	0	0	0	0	0	0	0	0	0	0	0	0	0	0	0	0	0	0
MMAR_RS26515	MMAR_5284	6380671	0	0	0	0	0	0	0	0	0	0	0	0	0	0	0	0	0	0	0	0	0	0	0	0	0	0	0	0	0	0	0	0	0	0	0	0	0	0	0	0	0
MMAR_RS26515	MMAR_5284	6380787	0	0	0	0	0	0	0	0	0	0	0	0	0	0	0	0	0	0	0	0	0	0	0	0	0	0	0	0	0	0	0	0	0	0	0	0	0	0	0	0	0
MMAR_RS26515	MMAR_5284	6380845	0	0	0	0	0	0	0	0	0	0	0	0	0	0	0	0	0	0	0	0	0	0	0	0	0	0	0	0	0	0	0	0	0	0	0	0	0	0	0	0	0
MMAR_RS26515	MMAR_5284	6380885	0	0	0	0	0	0	0	0	0	0	0	0	0	0	0	0	0	0	0	0	0	0	0	0	0	0	0	0	0	0	0	0	0	0	0	0	0	0	0	0	0
MMAR_RS26515	MMAR_5284	6380911	0	0	0	0	0	0	0	0	0	0	0	0	0	0	0	0	0	0	0	0	0	0	0	0	0	0	0	0	0	0	0	0	0	0	0	0	0	0	0	0	1
MMAR_RS26515	MMAR_5284	6380938	0	0	0	0	0	0	0	0	0	0	0	0	0	0	0	0	0	0	0	0	0	0	0	0	0	0	0	0	0	0	0	0	0	0	0	0	0	0	0	0	0
MMAR_RS26515	MMAR_5284	6380965	0	0	0	0	0	0	0	0	0	0	0	0	0	0	0	0	0	0	0	0	0	0	0	0	0	0	0	0	0	0	0	0	0	0	0	0	0	0	0	0	0
MMAR_RS26515	MMAR_5284	6381100	0	0	0	0	0	0	0	0	0	0	0	0	0	0	0	0	0	0	0	0	0	0	0	0	0	0	0	0	0	0	0	0	0	0	0	0	0	0	0	0	0
MMAR_RS26515	MMAR_5284	6381118	0	0	0	0	0	0	0	0	0	0	0	0	0	0	0	0	0	0	0	0	0	0	0	0	0	0	0	0	0	0	0	0	0	0	0	0	0	0	0	0	0
MMAR_RS26515	MMAR_5284	6381152	0	0	0	0	0	0	0	0	0	0	0	0	0	0	0	0	0	0	0	0	0	0	0	0	0	0	0	0	0	0	0	0	0	0	0	0	0	0	0	0	0
MMAR_RS26515	MMAR_5284	6381258	0	0	0	0	0	0	0	0	0	0	0	0	0	0	0	0	0	0	0	0	0	0	0	0	0	0	0	0	0	0	0	0	0	0	0	0	0	0	0	0	0
MMAR_RS26515	MMAR_5284	6381316	0	0	0	0	0	0	0	0	0	0	0	0	0	0	0	0	0	0	0	0	0	0	0	0	0	0	0	0	0	0	0	0	0	0	0	0	0	0	0	0	0
MMAR_RS26515	MMAR_5284	6381376	0	0	0	0	0	0	0	0	0	0	0	0	0	0	0	0	0	0	0	0	0	0	0	0	0	0	0	0	0	0	0	0	0	0	0	0	0	0	0	0	0
MMAR_RS26515	MMAR_5284	6381416	0	0	0	0	0	0	0	0	0	0	0	0	0	0	0	0	0	0	0	0	0	0	0	0	0	0	0	0	0	0	0	0	0	0	0	0	0	0	0	0	0
MMAR_RS26515	MMAR_5284	6381460	0	0	0	0	0	0	0	0	0	0	0	0	0	0	0	0	0	0	0	0	0	0	0	0	0	0	0	0	0	0	0	0	0	0	0	0	0	0	0	0	0
MMAR_RS26515	MMAR_5284	6381550	0	0	0	0	0	0	0	0	0	0	0	0	0	0	0	0	0	0	0	0	0	0	0	0	0	0	0	0	0	0	0	0	0	0	0	0	0	0	0	0	0
MMAR_RS26515	MMAR_5284	6381601	0	0	0	0	0	0	0	0	0	0	0	0	0	0	0	0	0	0	0	0	0	0	0	0	0	0	0	0	0	0	0	0	0	0	0	0	0	0	0	0	0
MMAR_RS26515	MMAR_5284	6381617	0	0	0	0	0	0	0	0	0	0	0	0	0	0	0	0	0	0	0	0	0	0	0	0	0	0	0	0	0	0	0	0	0	0	0	0	0	0	0	0	0
MMAR_RS26515	MMAR_5284	6381643	0	0	0	0	0	0	0	0	0	0	0	0	0	0	0	0	0	0	0	0	0	0	0	0	0	0	0	0	0	0	0	0	0	0	0	0	0	0	0	0	0
MMAR_RS26520	MMAR_5285	6381677	5	2	4	4	4	8	15	7	2	7	1	10	14	18	10	2	0	8	6	10	6	9	4	11	3	4	3	17	5	0	1	2	0	9	0	10	12	0	15	2	2
MMAR_RS26520	MMAR_5285	6381700	24	16	21	12	26	27	40	67	11	28	55	28	28	45	30	31	6	36	35	40	26	32	28	43	17	24	11	64	24	0	22	15	1	31	18	27	24	0	54	18	100
MMAR_RS26520	MMAR_5285	6381797	0	0	0	0	0	0	0	0	0	0	0	0	0	0	0	0	0	0	0	0	0	0	0	0	0	0	0	1	0	0	0	0	0	0	0	0	0	0	0	0	0
MMAR_RS26520	MMAR_5285	6381866	0	4	2	2	2	6	3	3	2	1	4	3	7	9	2	2	2	21	13	7	33	24	7	7	0	13	6	0	0	0	0	0	0	10	0	1	2	0	50	2	7
MMAR_RS26520	MMAR_5285	6381948	25	16	17	9	35	41	33	45	8	1	21	27	24	49	14	17	5	23	32	34	42	27	15	15	15	28	19	15	10	3	8	20	3	25	3	20	19	0	45	9	7
MMAR_RS26520	MMAR_5285	6381975	7	2	3	3	1	4	1	9	2	0	1	2	10	3	3	1	0	7	4	6	1	6	0	3	0	0	3	0	1	0	4	2	3	11	0	4	0	0	4	9	17
MMAR_RS26520	MMAR_5285	6381995	0	0	0	0	0	0	0	0	0	0	0	0	0	0	0	0	0	0	0	0	0	0	0	0	0	0	0	0	0	0	0	0	0	0	0	0	0	0	0	0	0
MMAR_RS26520	MMAR_5285	6382038	0	0	0	0	0	0	0	0	0	0	0	0	0	0	0	0	0	0	0	0	0	0	0	0	0	0	0	0	0	0	0	0	0	0	0	0	0	0	0	0	0
NA	NA	6382071	0	0	0	0	0	0	0	0	0	0	0	0	0	0	0	0	0	0	0	0	0	0	0	0	0	0	0	0	0	0	0	0	0	0	0	0	0	0	0	0	0
NA	NA	6382112	8	4	1	3	10	4	4	9	4	1	7	12	2	5	2	10	0	7	3	5	6	4	4	14	1	0	2	2	0	0	2	14	0	5	0	4	0	0	0	8	13
MMAR_RS26525	MMAR_5286	6382206	10	17	3	5	11	9	8	13	4	13	14	18	32	27	16	6	6	12	13	11	13	17	5	9	6	11	14	0	1	1	8	6	4	8	3	21	4	0	14	5	10
MMAR_RS26525	MMAR_5286	6382297	9	3	3	2	3	6	10	7	2	1	15	13	8	10	2	5	4	5	6	18	1	5	3	12	4	18	3	0	9	9	3	5	0	4	0	6	13	0	3	2	5
MMAR_RS26525	MMAR_5286	6382358	8	2	3	2	8	12	6	30	2	7	18	7	7	9	17	7	3	15	12	5	17	10	10	12	4	7	0	2	12	6	6	14	0	8	0	28	10	0	21	10	2
MMAR_RS26525	MMAR_5286	6382426	0	0	0	0	0	0	0	0	0	0	0	0	0	0	0	0	0	0	0	0	0	0	0	0	0	0	0	0	0	0	0	0	0	0	0	0	0	0	0	0	0
NA	NA	6382474	15	6	12	7	18	9	18	23	0	6	22	17	14	28	7	12	5	18	29	12	14	9	13	12	24	18	7	3	7	1	4	9	0	12	6	7	0	0	14	11	17
NA	NA	6382573	0	0	0	0	0	0	0	0	0	0	0	0	0	0	0	0	0	0	0	0	0	0	0	0	0	0	0	0	0	0	0	0	0	0	0	0	0	0	0	0	0
NA	NA	6382575	0	0	0	0	0	0	0	0	0	0	0	0	0	0	0	0	0	0	0	0	0	0	0	0	0	0	0	0	0	0	0	0	0	0	0	0	0	0	0	0	0
NA	NA	6382584	0	0	0	0	0	0	0	0	0	0	0	0	0	0	0	0	0	0	0	0	0	0	0	0	0	0	0	0	0	0	0	0	0	0	0	0	0	0	0	0	0
NA	NA	6382587	0	0	0	0	0	0	0	0	0	0	0	0	0	0	0	0	0	0	0	0	0	0	0	0	0	0	0	0	0	0	0	0	0	0	0	0	0	0	0	0	0
NA	NA	6382597	0	0	0	0	0	0	0	0	0	0	0	0	0	0	0	0	0	0	0	0	0	0	0	0	0	0	0	0	0	0	0	0	0	0	0	0	0	0	0	0	0
NA	NA	6382603	0	0	0	0	0	0	0	0	0	0	0	0	0	0	0	0	0	0	0	0	0	0	0	0	0	0	0	0	0	0	0	0	0	0	0	0	0	0	0	0	0
NA	NA	6382619	0	0	0	0	0	0	0	0	0	0	0	0	0	0	0	0	0	0	0	0	0	0	0	0	0	0	0	0	0	0	0	0	0	0	0	0	0	0	0	0	0
NA	NA	6382630	0	0	0	0	0	0	0	0	0	0	0	0	0	0	0	0	0	0	0	0	0	0	0	0	0	0	0	0	0	0	0	0	0	0	0	0	0	0	0	0	0
NA	NA	6382664	0	0	0	0	0	0	0	0	0	0	0	0	0	0	0	0	0	0	0	0	0	0	0	0	0	0	0	0	0	0	0	0	0	0	0	0	0	0	0	0	0
NA	NA	6382671	0	0	0	0	0	0	0	0	0	0	0	0	0	0	0	0	0	0	0	0	0	0	0	0	0	0	0	0	0	0	0	0	0	0	0	0	0	0	0	0	0
NA	NA	6382683	0	0	0	0	0	0	0	0	0	0	0	0	0	0	0	0	0	0	0	0	0	0	0	0	0	0	0	0	0	0	0	0	0	0	0	0	0	0	0	0	0
NA	NA	6382883	0	0	0	0	0	0	0	0	0	0	0	0	0	0	0	0	0	0	0	0	0	0	0	0	0	0	0	0	0	0	0	0	0	0	0	0	0	0	0	0	0
NA	NA	6382936	9	2	4	1	4	5	0	7	2	3	5	0	6	10	1	1	11	1	4	4	5	5	2	1	1	0	0	0	1	0	0	5	5	2	1	3	1	0	3	7	4
NA	NA	6382958	12	7	6	3	4	15	5	16	6	3	2	8	3	19	9	4	4	6	16	7	15	18	4	6	5	14	6	5	11	4	8	13	0	0	9	21	6	0	2	11	15
NA	NA	6382985	4	1	1	1	0	3	4	0	0	0	0	0	3	0	0	0	0	0	6	0	4	2	0	1	0	0	0	0	0	0	0	4	0	0	0	0	2	0	0	0	5
NA	NA	6382995	0	1	6	1	7	2	6	4	1	2	6	3	4	4	11	5	0	1	9	2	10	13	3	0	10	10	7	0	6	7	4	2	0	6	3	7	6	0	6	5	1
MMAR_RS26530	MMAR_5287	6383012	42	29	42	24	67	55	74	100	18	58	54	38	71	107	67	50	22	55	49	36	87	80	41	77	67	47	93	45	46	28	40	59	19	36	9	125	64	0	54	66	75
MMAR_RS26530	MMAR_5287	6383016	1	0	0	0	0	0	0	1	0	0	0	0	0	0	0	0	0	0	0	0	0	0	0	0	0	0	0	0	0	0	0	0	0	0	0	0	0	0	0	0	0
MMAR_RS26530	MMAR_5287	6383051	0	0	0	0	0	0	0	0	0	0	0	0	0	0	0	0	0	0	0	0	0	0	0	0	0	0	0	0	0	0	0	0	0	0	0	0	0	0	0	0	0
MMAR_RS26530	MMAR_5287	6383132	29	19	37	11	28	29	33	66	6	16	19	30	32	47	18	29	18	29	31	26	36	34	23	27	14	21	10	115	9	4	11	37	0	35	9	34	20	0	82	39	35
MMAR_RS26530	MMAR_5287	6383389	23	20	28	5	14	42	50	56	10	19	70	66	30	42	24	30	10	43	37	74	52	45	24	29	43	46	85	5	22	19	9	22	7	66	17	38	27	0	45	35	47
NA	NA	6383403	22	29	17	10	18	23	43	58	11	22	52	20	30	61	54	20	15	32	36	36	42	44	31	30	24	24	32	20	24	13	24	21	29	45	9	69	28	0	73	42	30
NA	NA	6383497	32	19	27	6	17	22	50	36	10	27	34	20	24	32	23	14	27	19	42	28	30	37	16	33	8	22	17	10	7	7	13	30	2	12	1	21	21	0	42	42	33
MMAR_RS26535	MMAR_5288	6383570	11	8	8	8	19	21	25	15	6	19	21	27	29	31	13	20	5	7	53	22	22	28	19	21	23	37	12	24	13	3	3	17	0	12	7	25	10	0	51	33	35
MMAR_RS26535	MMAR_5288	6383646	23	8	14	8	9	19	25	24	1	3	12	14	29	38	16	14	9	14	27	17	24	13	11	32	16	18	4	5	8	4	13	4	0	14	7	25	20	0	13	7	10
MMAR_RS26535	MMAR_5288	6383706	0	0	0	0	0	0	0	0	0	0	0	0	0	0	0	0	0	0	0	0	0	0	0	0	0	0	0	0	0	0	0	0	0	0	0	0	0	0	0	0	0
MMAR_RS26535	MMAR_5288	6383734	8	7	10	1	10	12	8	15	0	9	19	24	26	29	10	2	5	10	9	8	21	18	2	9	16	13	8	0	3	7	14	8	3	25	1	21	10	0	14	18	16
MMAR_RS26535	MMAR_5288	6383810	0	0	0	0	0	0	0	0	0	0	0	0	0	0	0	0	0	0	0	0	0	0	0	0	0	0	0	0	0	0	0	0	0	0	0	0	0	0	0	0	0
MMAR_RS26535	MMAR_5288	6383906	0	0	0	0	0	0	0	0	0	0	0	0	0	0	0	0	0	0	0	0	0	0	0	0	0	0	0	0	0	0	0	0	0	0	0	0	0	0	0	0	0
MMAR_RS26535	MMAR_5288	6383927	0	0	0	0	0	0	0	0	0	0	0	0	0	0	0	0	0	0	0	0	0	0	0	0	0	0	0	0	0	0	0	0	0	0	0	0	0	0	0	0	0
MMAR_RS26535	MMAR_5288	6383950	0	0	0	0	0	0	0	0	0	0	0	0	0	0	0	0	0	0	0	0	0	0	0	0	0	0	0	0	0	0	0	0	0	0	0	0	0	0	0	0	0
MMAR_RS26535	MMAR_5288	6384061	0	0	0	0	0	0	0	0	0	0	0	0	0	0	0	0	0	0	0	0	0	0	0	0	0	0	0	0	0	0	0	0	0	0	0	0	0	0	0	0	0
MMAR_RS26535	MMAR_5288	6384095	0	0	0	0	0	0	0	0	0	0	0	0	0	0	0	0	0	0	0	0	0	0	0	0	0	0	0	0	0	0	0	0	0	0	0	0	0	0	0	0	0
MMAR_RS26535	MMAR_5288	6384122	25	20	13	9	19	26	38	15	9	8	38	17	11	26	16	22	5	13	29	35	13	10	10	20	27	15	10	40	10	3	2	13	0	26	0	9	7	0	53	11	42
MMAR_RS26535	MMAR_5288	6384213	3	3	5	0	6	3	0	8	0	0	4	3	2	3	9	0	0	4	2	2	2	1	0	0	2	0	1	0	6	0	0	3	0	17	0	5	3	0	3	5	11
MMAR_RS26540	MMAR_5289	6384282	9	0	1	0	0	5	0	3	0	1	0	0	2	1	2	4	0	11	1	3	0	0	3	0	0	2	4	0	3	10	1	3	0	21	0	0	0	0	1	2	0
MMAR_RS26540	MMAR_5289	6384294	5	7	7	7	2	0	3	8	0	3	8	1	2	11	0	4	3	0	6	7	7	1	5	9	7	7	11	13	0	0	8	1	0	7	6	2	0	0	14	4	9
MMAR_RS26540	MMAR_5289	6384320	1	1	1	0	0	3	10	18	3	3	2	3	12	4	6	0	0	8	1	2	1	2	2	0	0	3	0	0	6	6	3	0	0	2	0	2	0	0	3	0	0
MMAR_RS26540	MMAR_5289	6384357	0	0	0	0	0	0	0	0	0	0	0	0	0	0	0	0	0	0	0	0	0	0	0	0	0	0	0	0	0	0	0	0	0	0	0	0	0	0	0	0	0
MMAR_RS26540	MMAR_5289	6384517	0	0	0	0	0	0	0	0	0	0	0	0	0	0	0	0	0	0	0	0	0	0	0	0	0	0	0	0	0	0	0	0	0	0	0	0	0	0	0	0	0
MMAR_RS26540	MMAR_5289	6384556	14	10	15	2	21	13	22	32	8	5	16	24	22	29	8	14	1	6	21	25	14	29	18	22	22	10	6	0	10	1	149	10	9	20	2	11	10	0	20	16	17
MMAR_RS26540	MMAR_5289	6384598	0	1	0	0	0	0	0	0	0	0	0	0	0	0	0	0	0	0	0	0	0	0	0	0	0	0	0	0	0	0	0	0	0	0	0	0	0	0	0	0	0
MMAR_RS26540	MMAR_5289	6384616	7	6	5	9	3	15	16	9	0	7	17	10	13	16	6	12	7	8	5	17	8	6	12	5	6	8	4	27	7	0	7	2	2	8	4	11	6	0	16	12	7
MMAR_RS26540	MMAR_5289	6384700	48	42	69	17	56	68	74	99	15	15	58	73	81	111	59	47	24	58	63	56	89	71	64	65	31	50	48	23	22	43	46	53	53	48	9	74	42	0	94	68	70
MMAR_RS26540	MMAR_5289	6384736	1	0	0	0	0	2	0	4	0	9	2	0	4	5	1	0	0	1	2	4	1	4	0	0	2	0	1	0	0	0	8	3	0	1	0	0	0	0	48	0	3
MMAR_RS26540	MMAR_5289	6384844	0	0	0	0	0	0	0	0	0	0	0	0	0	0	0	0	0	0	0	0	0	0	0	0	0	0	0	0	0	0	0	0	0	0	0	0	0	0	0	0	0
MMAR_RS26540	MMAR_5289	6384888	0	0	0	0	0	0	0	0	0	0	0	0	0	0	0	0	0	0	0	0	0	0	0	0	0	0	0	0	0	0	0	0	0	0	0	0	0	0	0	0	0
MMAR_RS26540	MMAR_5289	6384902	0	0	0	0	0	0	0	0	0	0	0	0	0	0	0	0	0	0	0	0	0	0	0	0	0	0	0	0	0	0	0	0	0	0	0	0	0	0	0	0	0
MMAR_RS26540	MMAR_5289	6384918	17	16	23	16	9	27	44	56	1	12	34	46	5	31	22	14	7	31	29	21	21	34	29	25	11	14	8	16	19	0	4	11	1	18	0	26	12	0	28	17	24
MMAR_RS26540	MMAR_5289	6384972	0	0	0	0	0	0	0	0	0	0	0	0	0	0	0	0	0	0	0	0	0	0	0	0	0	0	0	0	0	0	0	0	0	0	0	0	0	0	0	0	0
MMAR_RS26540	MMAR_5289	6385073	0	0	0	0	0	0	0	0	0	0	0	0	0	0	0	0	0	0	0	0	0	0	0	0	0	0	0	0	0	0	0	0	0	0	0	0	0	0	0	0	0
MMAR_RS26540	MMAR_5289	6385150	0	0	0	0	0	0	0	0	0	0	0	0	0	0	0	0	0	0	0	0	0	0	0	0	0	0	0	0	0	0	0	0	0	0	0	0	0	0	0	0	0
MMAR_RS26540	MMAR_5289	6385279	5	2	2	1	1	2	7	7	3	0	3	2	11	11	6	3	0	13	3	10	3	3	4	7	0	8	3	0	5	5	2	0	0	3	1	4	4	0	2	0	2
MMAR_RS26540	MMAR_5289	6385387	5	11	13	3	8	12	1	25	1	24	6	8	0	22	4	6	2	10	12	4	9	9	10	8	7	8	2	1	2	2	4	6	0	13	0	15	15	0	8	20	13
MMAR_RS26540	MMAR_5289	6385489	8	3	4	2	0	8	14	18	1	11	3	18	11	3	4	1	6	4	5	2	14	8	2	10	1	3	3	0	8	3	1	11	0	2	0	14	7	0	0	9	4
MMAR_RS26545	MMAR_5290	6385551	0	0	0	0	0	0	0	0	0	0	0	0	0	0	0	0	0	0	0	0	0	0	0	0	0	0	0	0	0	0	0	0	0	0	0	0	0	0	0	0	0
MMAR_RS26545	MMAR_5290	6385611	0	0	0	0	0	0	0	0	0	0	0	0	0	0	0	0	0	0	0	0	0	0	0	0	0	0	0	0	0	0	0	0	0	0	0	0	0	0	0	0	0
MMAR_RS26545	MMAR_5290	6385653	0	2	3	1	6	3	0	0	1	0	6	7	1	0	0	5	0	0	2	4	2	3	5	5	0	2	0	0	1	0	24	3	0	2	0	0	0	0	8	0	0
MMAR_RS26545	MMAR_5290	6385685	0	0	0	0	0	0	0	0	0	1	0	0	0	0	0	1	0	0	0	0	0	0	0	0	0	0	0	0	0	0	0	0	0	0	0	0	0	0	0	0	0
MMAR_RS26545	MMAR_5290	6385707	0	0	0	0	0	0	0	0	0	0	0	0	0	0	0	0	0	0	0	0	0	0	0	0	0	0	0	0	0	0	0	0	0	0	0	0	0	0	0	0	0
MMAR_RS26545	MMAR_5290	6385821	0	0	0	0	0	0	0	0	0	0	0	0	0	0	0	0	0	0	0	0	0	0	0	0	0	0	0	0	0	0	0	0	0	0	0	0	0	0	0	0	0
MMAR_RS26545	MMAR_5290	6385839	0	0	0	0	0	0	0	0	0	0	0	0	0	0	0	0	0	0	0	0	0	0	0	0	0	0	0	0	0	0	0	0	0	0	0	0	0	0	0	0	0
MMAR_RS26545	MMAR_5290	6385890	18	5	9	0	5	8	2	24	4	3	8	4	30	5	1	11	1	2	13	20	18	13	11	15	10	13	6	19	0	0	1	13	0	18	5	7	4	0	12	20	6
MMAR_RS26545	MMAR_5290	6386070	0	0	0	0	0	0	0	0	0	0	0	0	0	0	0	0	0	0	0	0	0	0	0	0	0	0	0	0	0	0	0	0	0	0	0	0	0	0	0	0	0
MMAR_RS26545	MMAR_5290	6386076	2	0	3	1	7	4	4	2	0	1	13	0	0	5	1	1	0	2	4	5	2	0	0	1	3	0	1	2	0	0	0	1	0	3	0	3	3	0	2	0	6
MMAR_RS26545	MMAR_5290	6386103	17	9	13	1	19	21	24	17	1	1	11	6	9	16	8	5	3	5	6	8	13	17	8	11	8	12	5	0	5	2	0	2	0	2	0	15	1	0	18	8	8
MMAR_RS26545	MMAR_5290	6386106	4	6	4	2	7	8	11	18	0	8	9	16	13	10	5	1	1	4	10	8	15	5	3	8	7	2	3	0	4	6	16	7	0	13	9	5	2	0	8	7	1
MMAR_RS26545	MMAR_5290	6386148	16	15	19	6	20	27	19	27	6	49	27	20	14	24	20	20	17	28	28	32	30	21	14	18	19	17	63	31	17	6	72	25	0	26	0	32	14	0	26	21	33
MMAR_RS26545	MMAR_5290	6386274	12	3	5	6	4	12	21	18	1	6	27	2	27	13	8	9	2	18	7	13	9	12	5	13	10	22	4	1	6	0	4	13	0	18	0	11	3	0	15	17	6
MMAR_RS26545	MMAR_5290	6386343	0	0	0	0	0	0	0	1	0	0	0	0	0	0	0	0	0	0	0	0	0	0	0	0	0	0	0	0	0	0	0	0	0	0	0	0	0	0	0	0	0
MMAR_RS26545	MMAR_5290	6386463	0	0	0	0	0	0	0	0	2	0	0	0	0	0	0	0	0	0	0	0	0	0	0	0	0	0	0	0	0	0	0	0	0	0	0	0	0	0	0	0	0
NA	NA	6386816	9	24	9	0	22	27	64	56	5	10	17	28	23	28	28	16	13	22	17	13	16	16	4	11	27	21	8	1	15	1	38	20	1	24	13	21	11	0	20	24	24
NA	NA	6386830	0	0	0	0	0	0	0	0	0	0	0	0	0	0	0	0	0	0	0	0	0	0	0	0	0	0	0	0	0	0	0	0	0	0	0	0	0	0	0	0	0
NA	NA	6386879	0	0	0	0	0	0	0	0	0	0	0	0	0	0	0	0	0	0	0	0	0	0	0	0	0	0	0	0	0	0	0	0	0	0	0	0	0	0	0	0	0
NA	NA	6386898	10	9	8	1	9	11	9	22	2	10	14	3	18	26	12	6	1	6	20	10	18	7	9	10	3	9	4	9	3	0	7	5	0	12	0	6	18	0	33	7	8
NA	NA	6386908	3	5	9	0	2	6	7	4	1	4	7	1	2	4	2	8	1	10	5	13	6	15	3	0	8	14	8	6	1	0	0	5	0	9	1	0	3	0	27	9	17
NA	NA	6386914	0	0	0	0	0	0	0	0	0	0	0	0	0	0	0	0	0	0	0	0	0	0	0	0	0	0	0	0	0	0	0	0	0	0	0	0	0	0	0	0	0
MMAR_RS26550	MMAR_5291	6386980	0	0	0	0	0	0	0	0	0	0	0	0	0	0	0	0	0	0	0	0	0	0	0	0	0	0	0	0	0	0	0	0	0	0	0	0	0	0	0	0	0
MMAR_RS26550	MMAR_5291	6387025	3	4	3	2	0	6	6	9	3	1	12	4	3	9	0	0	2	11	27	2	3	3	7	5	3	5	0	0	0	2	0	7	0	4	0	2	0	0	16	10	15
MMAR_RS26550	MMAR_5291	6387058	16	10	14	7	11	13	41	18	5	4	20	12	23	31	13	11	2	12	39	16	23	37	14	12	10	5	5	8	20	5	8	5	0	5	1	37	10	0	35	11	8
MMAR_RS26550	MMAR_5291	6387076	1	2	0	0	4	0	0	1	0	0	2	0	0	0	0	0	0	3	2	0	0	2	0	0	0	0	0	0	0	0	0	0	0	0	0	0	0	0	3	0	0
MMAR_RS26550	MMAR_5291	6387082	4	6	1	2	6	8	3	1	1	8	4	4	0	2	7	6	2	5	1	5	3	3	4	8	4	4	2	0	8	0	0	4	0	3	0	5	7	0	1	3	3
MMAR_RS26550	MMAR_5291	6387146	27	29	47	20	27	29	70	87	3	7	67	18	51	45	33	28	10	74	44	62	62	44	32	34	38	44	26	25	13	6	16	10	10	46	7	40	39	0	90	34	51
MMAR_RS26550	MMAR_5291	6387159	0	0	0	0	0	0	0	0	0	0	0	0	0	0	0	0	0	0	0	0	0	0	0	0	0	0	0	0	0	0	0	0	0	0	0	0	0	0	0	0	0
MMAR_RS26550	MMAR_5291	6387223	0	1	0	0	0	0	0	0	0	0	1	0	0	0	0	0	0	0	0	0	0	0	0	0	0	0	0	0	0	0	0	0	0	0	0	0	0	0	0	0	0
MMAR_RS26550	MMAR_5291	6387385	49	41	32	19	34	67	65	62	9	30	64	53	87	75	57	40	19	43	57	57	50	42	46	58	29	49	41	23	33	9	25	33	2	45	36	56	55	0	65	46	68
MMAR_RS26550	MMAR_5291	6387403	0	0	0	0	0	0	0	0	0	0	0	0	0	0	0	0	0	0	0	0	0	0	0	0	0	0	0	0	0	0	0	0	0	0	0	0	0	0	0	0	0
NA	NA	6387426	2	3	8	3	2	6	10	4	0	1	5	9	2	20	7	1	4	3	18	13	4	3	1	2	7	4	6	2	3	0	6	3	0	2	0	12	20	0	27	23	7
NA	NA	6387449	0	1	0	0	0	0	0	0	0	0	0	3	1	0	1	0	0	0	0	2	4	1	0	0	2	0	1	0	0	0	0	0	0	0	0	0	0	0	0	0	0
MMAR_RS26555	MMAR_5292	6387580	4	6	3	1	6	11	16	5	0	12	1	9	0	6	7	8	1	8	6	6	7	2	3	9	1	2	2	1	4	2	0	6	0	0	1	9	6	0	18	12	7
MMAR_RS26555	MMAR_5292	6387616	2	2	0	1	4	2	5	20	0	14	5	5	2	12	1	2	1	2	12	23	4	7	1	8	2	1	2	0	0	0	0	1	0	4	5	5	2	0	10	3	3
MMAR_RS26555	MMAR_5292	6387707	0	0	0	0	0	0	0	0	0	0	0	0	0	0	0	0	0	0	0	0	0	0	0	0	0	0	0	0	0	0	0	0	0	0	0	0	0	0	0	0	0
MMAR_RS26555	MMAR_5292	6387745	94	80	108	45	102	132	195	227	31	64	148	86	144	167	124	80	43	110	205	205	132	111	93	113	104	106	146	38	72	18	62	85	51	121	37	126	95	0	231	110	162
MMAR_RS26555	MMAR_5292	6387765	16	14	7	5	6	19	43	23	9	7	8	7	18	16	8	16	2	5	30	12	15	17	12	14	10	9	2	5	10	3	4	5	0	9	11	10	8	0	18	15	9
MMAR_RS26555	MMAR_5292	6387810	39	34	19	15	23	40	63	82	5	27	43	39	45	68	49	30	29	38	62	58	43	31	37	27	19	29	23	13	29	11	43	35	42	31	8	70	60	0	44	25	35
MMAR_RS26555	MMAR_5292	6387831	6	1	3	0	10	3	6	14	0	3	1	2	4	7	2	8	2	3	0	2	1	1	7	5	0	0	2	0	0	0	3	3	0	0	0	0	0	0	4	2	0
MMAR_RS26555	MMAR_5292	6387858	10	3	12	4	2	10	6	18	0	6	15	16	13	9	15	5	2	9	12	13	5	9	4	12	9	11	3	0	4	0	1	15	0	10	3	15	15	0	20	8	13
NA	NA	6387908	17	22	22	12	29	31	44	49	14	37	57	24	48	32	39	12	6	29	54	56	42	34	18	24	23	55	26	16	15	1	41	13	4	39	1	44	28	0	60	34	67
MMAR_RS26560	MMAR_5293	6387924	23	21	14	8	26	16	22	40	10	18	34	16	30	41	18	16	13	20	22	32	25	48	27	20	22	30	6	46	15	13	8	21	1	56	0	17	34	0	35	24	14
MMAR_RS26560	MMAR_5293	6387937	13	13	15	10	12	11	21	31	1	1	9	29	3	25	13	17	2	5	3	31	12	9	8	16	9	6	7	11	12	10	3	21	0	26	9	14	25	0	22	12	11
MMAR_RS26560	MMAR_5293	6387939	0	0	0	0	0	2	0	2	0	0	0	0	1	0	0	0	0	3	0	1	1	0	0	1	0	0	0	5	0	0	0	0	0	1	0	0	0	0	2	0	0
MMAR_RS26560	MMAR_5293	6387964	0	1	0	0	0	0	0	0	3	3	0	0	0	0	0	4	2	0	0	0	0	0	0	0	0	0	0	0	0	0	0	0	0	0	0	0	0	0	0	0	0
MMAR_RS26560	MMAR_5293	6387978	11	4	5	3	10	5	12	8	2	2	13	7	5	9	6	10	1	11	5	3	8	10	5	8	6	7	1	0	9	3	2	3	0	4	0	8	6	0	5	29	4
MMAR_RS26560	MMAR_5293	6387995	21	17	17	16	14	16	37	32	6	9	38	40	48	44	33	26	9	27	31	26	32	25	22	35	9	18	5	52	21	27	14	29	18	30	0	32	9	0	51	21	35
MMAR_RS26560	MMAR_5293	6388001	0	0	0	0	0	0	0	0	0	0	0	0	0	0	0	0	0	0	0	0	0	0	0	0	0	0	0	0	0	0	0	0	0	0	0	0	0	0	0	0	0
MMAR_RS26560	MMAR_5293	6388105	18	25	29	20	38	34	50	55	15	8	51	33	65	44	19	28	15	23	48	70	46	36	20	22	30	20	18	35	21	14	37	31	0	30	14	27	33	0	40	31	39
MMAR_RS26560	MMAR_5293	6388122	7	7	6	3	3	9	10	23	5	3	15	7	10	14	24	5	4	13	16	7	11	9	8	12	3	9	5	0	28	11	3	11	2	9	2	34	16	1	27	5	37
MMAR_RS26560	MMAR_5293	6388221	9	7	3	6	12	15	29	25	8	3	13	16	12	14	17	5	2	13	11	28	7	7	12	17	13	12	8	9	5	2	3	5	0	16	2	8	5	0	52	15	19
MMAR_RS26560	MMAR_5293	6388277	0	0	0	0	0	0	0	0	0	0	0	0	2	3	0	0	0	0	0	0	0	0	0	0	0	0	0	0	0	0	0	0	0	0	0	0	0	0	0	0	0
NA	NA	6388304	0	0	0	0	0	0	0	0	0	0	0	0	0	0	0	0	0	0	0	0	0	0	0	0	0	0	0	0	0	0	0	0	0	0	0	0	0	0	0	0	0
NA	NA	6388321	2	3	2	0	3	2	4	2	0	9	6	1	14	6	3	7	2	9	7	1	8	2	3	5	3	0	4	1	1	0	3	7	56	3	0	2	0	0	3	2	20
NA	NA	6388332	0	0	0	0	0	0	0	0	0	0	0	0	0	0	0	0	0	0	0	0	0	0	0	0	0	0	0	0	0	0	0	0	0	0	0	0	0	0	0	0	0
NA	NA	6388352	7	7	7	4	7	7	8	13	0	16	11	13	9	4	10	2	3	2	7	14	9	8	3	2	4	15	10	8	3	3	7	10	0	8	0	6	11	0	1	6	11
MMAR_RS26565	NA	6388430	0	0	0	0	0	0	0	0	0	0	0	0	0	0	0	0	0	0	0	0	0	0	0	0	0	0	0	0	0	0	0	0	0	0	0	0	0	0	0	0	0
MMAR_RS26565	NA	6388554	9	9	23	4	15	9	32	27	2	5	24	18	9	16	25	7	11	17	20	20	7	8	7	13	7	9	12	0	6	1	0	8	0	7	0	23	9	0	23	6	19
MMAR_RS26565	NA	6388572	0	0	0	0	0	0	0	0	0	0	0	0	0	0	0	0	0	0	0	0	0	0	0	0	0	0	0	0	0	0	0	0	0	0	0	0	0	0	0	0	0
MMAR_RS26565	NA	6388592	0	0	0	0	0	0	0	0	0	0	0	0	0	0	0	0	0	0	0	0	0	0	0	0	0	0	0	0	0	0	0	0	0	0	0	0	0	0	0	0	0
MMAR_RS26565	NA	6388622	0	0	0	0	0	0	0	0	0	0	0	0	0	0	0	0	0	0	0	0	0	0	0	0	0	0	0	0	0	0	0	0	0	0	0	0	0	0	0	0	0
MMAR_RS26565	NA	6388628	0	0	0	0	0	0	0	0	0	0	0	0	0	0	0	0	0	0	0	0	0	0	0	0	0	0	0	0	0	0	0	0	0	0	0	0	0	0	0	0	0
MMAR_RS26565	NA	6388737	0	3	5	0	4	4	0	0	0	0	4	2	0	0	0	0	0	0	0	1	0	0	0	0	0	0	2	0	0	0	0	0	0	3	0	4	0	0	0	0	0
MMAR_RS26565	NA	6388817	1	0	0	0	0	1	4	1	0	1	1	0	0	1	0	1	0	0	0	0	0	0	1	0	0	0	0	0	0	0	0	0	0	0	0	0	0	0	1	0	0
MMAR_RS26565	NA	6388844	0	0	0	0	0	0	0	0	0	0	0	0	0	0	0	0	0	0	0	0	0	0	0	0	0	0	0	0	0	0	0	0	0	0	0	0	0	0	0	0	0
MMAR_RS26565	NA	6388981	1	1	1	0	1	1	0	0	1	1	2	1	0	3	3	0	1	0	0	0	2	0	0	1	0	0	0	0	3	0	0	1	0	0	0	0	2	0	0	0	0
MMAR_RS26565	NA	6389015	0	0	0	0	0	0	0	0	0	0	0	0	0	0	0	0	0	0	0	0	0	0	0	0	0	0	0	0	0	0	0	0	0	0	0	0	0	0	0	0	0
MMAR_RS26565	NA	6389096	0	0	0	0	0	0	0	0	0	0	0	0	0	0	0	0	0	0	0	0	0	0	0	0	0	0	0	0	0	0	0	0	0	0	0	0	0	0	0	0	0
MMAR_RS26565	NA	6389129	0	0	0	0	0	0	0	0	0	0	0	0	0	0	0	0	0	0	0	0	0	0	0	0	0	0	0	0	0	0	0	0	0	0	0	0	0	0	0	0	0
MMAR_RS26565	NA	6389201	0	0	0	0	0	0	0	0	0	0	0	0	0	0	0	0	0	0	0	0	0	0	0	0	0	0	0	0	0	0	0	0	0	0	0	0	0	0	0	0	0
MMAR_RS26565	NA	6389237	23	27	36	7	12	22	19	15	4	15	32	27	18	14	21	18	5	21	27	26	11	14	8	15	10	11	17	2	9	2	9	9	0	23	7	20	31	0	62	28	19
MMAR_RS26565	NA	6389333	12	0	2	1	3	10	24	22	4	0	15	3	8	10	17	4	4	5	7	5	3	11	4	11	5	8	0	7	5	4	3	10	2	10	0	13	12	0	12	12	14
MMAR_RS26565	NA	6389414	1	0	1	0	1	0	0	2	1	0	0	0	0	8	0	0	1	0	0	0	0	0	0	0	0	1	0	0	0	0	8	0	0	3	0	0	0	0	0	0	0
MMAR_RS26565	NA	6389465	11	9	13	5	13	7	4	35	5	4	4	9	13	10	9	15	12	27	7	10	6	12	6	21	3	4	3	0	5	1	2	4	0	8	1	7	6	0	10	4	8
MMAR_RS26565	NA	6389750	0	0	0	0	0	0	0	0	0	0	0	0	0	0	0	0	0	0	0	0	0	0	0	0	0	0	0	0	0	0	0	0	0	0	0	0	0	0	0	0	0
MMAR_RS26565	NA	6389771	38	34	41	10	19	28	45	81	9	10	25	20	23	28	43	34	7	24	39	39	20	25	28	24	18	11	8	4	26	13	11	13	18	23	4	36	28	0	34	28	37
MMAR_RS26565	NA	6389831	9	2	5	1	0	2	11	8	0	4	2	1	0	3	15	3	0	2	0	10	5	3	0	1	1	0	10	0	2	0	4	4	0	12	0	10	7	0	5	2	5
MMAR_RS26565	NA	6389862	6	1	6	4	2	1	11	19	0	0	11	2	14	5	3	8	3	2	4	0	1	2	1	3	5	0	0	1	0	5	0	0	0	3	0	1	0	0	11	0	0
MMAR_RS26565	NA	6389888	0	0	0	0	0	0	0	0	6	11	0	0	0	0	0	7	1	0	0	0	0	0	0	0	0	0	0	0	0	0	0	0	0	0	0	0	0	0	0	0	0
MMAR_RS26565	NA	6389948	1	2	0	0	0	1	0	0	0	0	0	0	0	2	0	2	2	2	5	0	4	3	0	0	0	0	0	0	0	0	0	2	0	0	2	0	0	0	3	5	3
MMAR_RS26565	NA	6389982	1	1	0	0	0	4	2	0	0	0	3	6	4	2	2	3	1	5	3	1	1	1	0	2	1	0	0	0	0	0	0	1	0	2	0	0	0	0	8	0	3
MMAR_RS26565	NA	6390044	0	0	0	0	0	0	0	0	0	0	0	0	0	0	0	0	0	0	0	0	0	0	0	0	0	0	0	0	0	0	0	0	0	0	0	0	0	0	0	0	0
MMAR_RS26565	NA	6390110	0	0	0	0	0	0	0	0	0	0	0	0	0	0	0	0	0	0	0	0	0	0	0	0	0	0	0	0	0	0	0	0	0	0	0	0	0	0	0	0	0
MMAR_RS26565	NA	6390119	5	3	7	1	0	0	3	2	1	0	0	1	1	2	4	1	1	0	0	2	0	0	2	0	1	0	0	0	0	0	0	1	0	0	0	8	1	0	0	2	0
MMAR_RS26565	NA	6390182	1	0	0	0	1	0	2	0	0	2	0	0	0	0	1	0	0	3	1	4	0	0	1	0	2	0	0	0	0	0	0	0	0	1	0	0	0	0	0	0	0
MMAR_RS26565	NA	6390232	0	0	0	0	0	0	0	4	0	0	0	0	0	0	0	0	0	0	0	0	0	0	0	0	0	0	0	0	0	0	0	0	0	0	0	0	0	0	0	0	0
MMAR_RS26565	NA	6390314	3	2	2	1	1	1	0	7	2	2	0	0	0	0	6	4	0	0	0	4	3	4	2	1	0	0	1	0	2	0	0	1	0	1	0	3	0	0	0	0	0
MMAR_RS26565	NA	6390410	0	0	0	0	0	0	0	0	0	0	0	0	0	0	0	0	0	0	0	0	0	0	0	0	0	0	0	0	0	0	0	0	0	0	0	0	0	0	0	0	0
MMAR_RS26565	NA	6390635	0	0	0	0	0	0	0	0	0	0	0	0	0	0	0	0	0	0	0	0	0	0	0	0	0	0	0	0	0	0	0	0	0	0	0	0	0	0	0	0	0
MMAR_RS26565	NA	6390707	32	25	56	13	11	14	22	48	5	29	10	24	20	25	41	23	13	11	7	14	18	17	14	9	6	1	7	21	17	2	8	17	21	12	0	31	5	0	21	4	12
MMAR_RS26565	NA	6390749	0	0	0	0	0	0	0	0	0	0	0	0	0	0	0	0	0	0	0	0	0	0	0	0	0	0	0	0	0	0	0	0	0	0	0	0	0	0	0	0	0
MMAR_RS26565	NA	6390884	0	0	0	0	0	0	0	0	0	0	0	0	0	0	0	0	0	0	0	0	0	0	0	0	0	0	0	0	0	0	0	0	0	0	0	0	0	0	0	0	0
MMAR_RS26565	NA	6390909	0	0	0	0	0	0	0	0	0	0	0	0	0	0	0	0	0	0	0	0	0	0	0	0	0	0	0	0	0	0	0	0	0	0	0	0	0	0	0	0	0
MMAR_RS26565	NA	6390965	8	5	4	1	9	5	9	16	3	0	4	10	6	11	12	3	2	2	3	4	6	3	1	4	1	8	35	0	6	0	2	0	0	11	0	17	4	0	4	4	1
MMAR_RS26565	NA	6390983	4	12	12	8	6	8	6	11	1	3	11	20	2	6	15	10	10	3	6	6	5	5	5	4	4	4	3	0	2	4	0	9	0	5	0	6	8	0	10	3	4
MMAR_RS26565	NA	6391202	24	13	14	3	7	5	11	39	10	13	12	8	10	3	12	13	5	7	12	6	5	4	7	5	11	4	8	24	3	1	2	4	5	3	0	12	1	0	7	8	4
MMAR_RS26565	NA	6391292	0	0	0	0	0	0	0	0	0	0	0	0	0	0	0	0	0	0	0	0	0	0	0	0	0	0	0	0	0	0	0	0	0	0	0	0	0	0	0	0	0
MMAR_RS26565	NA	6391367	0	0	0	0	0	0	0	0	0	0	0	0	0	0	0	0	0	0	0	0	0	0	0	0	0	0	0	0	0	0	0	0	0	0	0	0	0	0	0	0	0
MMAR_RS26565	NA	6391676	0	0	0	0	1	0	0	1	7	4	0	0	0	0	0	4	0	0	0	0	0	1	0	0	8	1	0	3	0	0	0	1	0	0	0	0	0	0	0	0	1
MMAR_RS26565	NA	6391697	1	4	5	3	5	1	2	4	1	0	3	1	8	6	6	2	1	3	0	0	4	2	0	2	4	3	2	0	5	0	1	12	0	6	0	7	8	0	9	3	3
MMAR_RS26565	NA	6391766	0	0	0	0	0	0	0	0	0	0	0	0	0	0	0	0	0	0	0	0	0	0	0	0	0	0	0	0	0	0	0	0	0	0	0	0	0	0	0	0	0
MMAR_RS26565	NA	6391808	0	0	0	0	0	0	0	0	0	0	0	0	0	0	0	0	0	0	0	0	0	0	0	0	0	0	0	0	0	0	0	0	0	0	0	0	0	0	0	0	0
MMAR_RS26565	NA	6391844	0	0	0	0	0	0	0	0	0	0	0	0	0	0	0	0	0	0	0	0	0	0	0	0	0	0	0	0	0	0	0	0	0	0	0	0	0	0	0	0	0
MMAR_RS26565	NA	6392099	0	0	0	0	0	0	0	0	0	0	0	0	0	0	0	0	0	0	0	0	0	0	0	0	0	0	0	0	0	0	0	0	0	0	0	0	0	0	0	0	0
MMAR_RS26565	NA	6392111	0	0	0	0	0	0	0	0	0	0	0	0	0	0	0	0	0	0	0	0	0	0	0	0	0	0	0	0	0	0	0	0	0	0	0	0	0	0	0	0	0
MMAR_RS26565	NA	6392138	0	0	0	0	0	0	0	0	0	0	0	0	0	0	0	0	0	0	0	0	0	0	0	0	0	0	0	0	0	0	0	0	0	0	0	0	0	0	0	0	0
MMAR_RS26565	NA	6392174	0	0	1	0	0	0	5	1	0	0	2	2	0	0	0	0	0	0	0	2	0	0	0	0	2	1	1	0	0	0	0	5	0	1	0	0	0	0	0	0	5
MMAR_RS26565	NA	6392429	0	0	0	0	0	0	0	0	0	0	0	0	0	0	0	0	0	0	0	0	0	0	0	0	0	0	0	0	0	0	0	0	0	0	0	0	0	0	0	0	0
MMAR_RS26565	NA	6392441	6	5	0	0	2	0	0	4	0	0	0	0	0	0	3	0	1	0	0	2	2	0	0	0	0	0	2	0	1	0	0	0	0	0	0	4	0	0	1	0	0
MMAR_RS26565	NA	6392468	0	0	0	0	0	0	0	0	0	0	0	0	0	0	0	0	0	0	0	0	0	0	0	0	0	0	0	0	0	0	0	0	0	0	0	0	0	0	0	0	0
MMAR_RS26565	NA	6392504	0	0	0	0	0	0	0	0	0	0	0	0	0	0	0	0	0	0	0	0	0	0	0	0	0	0	0	0	0	0	0	0	0	0	0	0	0	0	0	0	0
MMAR_RS26565	NA	6392642	0	0	0	0	0	0	0	1	0	2	1	1	0	0	0	0	0	0	1	1	0	0	0	0	1	3	0	0	0	0	0	0	0	1	0	0	0	0	2	0	0
MMAR_RS26565	NA	6392759	0	0	0	0	0	0	0	0	0	0	0	0	0	0	0	0	0	0	0	0	0	0	0	0	0	0	0	0	0	0	0	0	0	0	0	0	0	0	0	0	0
MMAR_RS26565	NA	6392771	0	0	0	0	0	0	0	0	0	0	0	0	0	0	0	0	0	0	0	0	0	0	0	0	0	0	0	0	0	0	0	0	0	0	0	0	0	0	0	0	0
MMAR_RS26565	NA	6392798	0	0	0	0	0	0	0	0	0	0	0	0	0	0	0	0	0	0	0	0	0	0	0	0	0	0	0	0	0	0	0	0	0	0	0	0	0	0	0	0	0
MMAR_RS26565	NA	6392834	0	0	0	0	0	0	0	0	0	0	0	0	0	0	0	0	0	0	0	0	0	0	0	0	0	0	0	0	0	0	0	0	0	0	0	0	0	0	0	0	0
MMAR_RS26565	NA	6392999	0	0	0	0	0	0	0	0	0	0	0	0	0	0	0	0	0	0	0	0	0	0	0	0	0	0	0	0	0	0	0	0	0	0	0	0	0	0	0	0	0
MMAR_RS26565	NA	6393128	0	0	0	0	0	0	0	0	0	0	0	0	0	0	0	0	0	0	0	0	0	0	0	0	0	0	0	0	0	0	0	0	0	0	0	0	0	0	0	0	0
MMAR_RS26565	NA	6393210	48	27	35	18	41	33	50	102	8	17	42	45	39	41	52	20	12	27	66	41	46	46	19	36	22	30	23	18	15	8	44	25	147	24	1	25	23	1	73	44	35
MMAR_RS26565	NA	6393239	0	5	2	0	4	0	18	2	0	1	1	2	0	0	3	2	1	2	1	0	0	2	0	2	0	0	5	0	0	0	8	5	0	1	10	3	3	0	9	1	4
MMAR_RS26565	NA	6393266	100	77	72	29	80	91	165	152	10	50	148	113	113	130	94	74	26	127	86	139	97	97	73	90	100	115	67	65	39	76	42	54	7	94	88	62	62	0	221	73	120
MMAR_RS26565	NA	6393365	13	12	11	8	9	12	12	59	2	5	14	12	10	14	20	6	6	19	7	12	15	15	12	20	5	7	7	37	5	4	12	13	0	14	1	26	7	0	27	13	36
MMAR_RS26565	NA	6393416	0	0	0	0	0	0	0	0	0	0	0	0	0	0	0	0	0	0	0	0	0	0	0	0	0	0	0	0	0	0	0	0	0	0	0	0	0	0	0	0	0
MMAR_RS26565	NA	6393443	0	0	0	0	0	0	0	0	0	0	0	0	0	0	0	0	0	0	0	0	0	0	0	0	0	0	0	0	0	0	0	0	0	0	0	0	0	0	0	0	0
MMAR_RS26565	NA	6393839	19	14	27	5	10	7	32	28	10	6	12	7	6	15	21	17	9	17	10	21	13	11	10	15	7	13	6	3	10	20	16	7	0	7	0	8	9	0	13	6	4
MMAR_RS26565	NA	6393860	3	9	6	6	7	1	17	23	2	4	6	9	7	7	15	4	8	2	8	8	7	6	5	2	5	2	3	5	3	4	0	3	0	1	0	7	8	0	6	1	12
MMAR_RS26565	NA	6393929	0	0	0	0	0	0	0	0	0	0	0	0	0	0	0	0	0	0	0	0	0	0	0	0	0	0	0	0	0	0	0	0	0	0	0	0	0	0	0	0	0
MMAR_RS26565	NA	6393971	0	0	0	0	0	0	0	0	0	0	0	0	0	0	0	0	0	0	0	0	0	0	0	0	0	0	0	0	0	0	0	0	0	0	0	0	0	0	0	0	0
MMAR_RS26565	NA	6394007	0	0	0	0	0	0	0	0	0	0	0	0	0	0	0	0	0	0	0	0	0	0	0	0	0	0	0	0	0	0	0	0	0	0	0	0	0	0	0	0	0
MMAR_RS26565	NA	6394262	0	0	0	0	0	0	0	0	0	0	0	0	0	0	0	0	0	0	0	0	0	0	0	0	0	0	0	0	0	0	0	0	0	0	0	0	0	0	0	0	0
MMAR_RS26565	NA	6394274	0	0	0	0	0	0	0	0	0	0	0	0	0	0	0	0	0	0	0	0	0	0	0	0	0	0	0	0	0	0	0	0	0	0	0	0	0	0	0	0	0
MMAR_RS26565	NA	6394301	0	0	0	0	0	0	0	0	0	0	0	0	0	0	0	0	0	0	0	0	0	0	0	0	0	0	0	0	0	0	0	0	0	0	0	0	0	0	0	0	0
MMAR_RS26565	NA	6394337	0	0	0	0	0	0	0	0	0	0	0	0	0	0	0	0	0	0	0	0	0	0	0	0	0	0	0	0	0	0	0	0	0	0	0	0	0	0	0	0	0
MMAR_RS26565	NA	6394502	0	0	0	0	0	0	0	0	0	0	0	0	0	0	0	0	0	0	0	0	0	0	0	0	0	0	0	0	0	0	0	0	0	0	0	0	0	0	0	0	0
MMAR_RS26565	NA	6394571	16	16	9	10	16	11	28	32	4	2	9	12	11	21	17	6	6	14	9	8	24	14	15	10	6	9	11	1	5	0	2	4	2	24	2	16	9	0	13	25	18
MMAR_RS26565	NA	6394574	11	19	20	14	20	27	29	56	4	9	54	9	36	32	29	10	22	12	21	29	16	23	9	20	7	14	13	8	4	8	28	20	0	23	2	17	11	0	42	9	18
MMAR_RS26565	NA	6394745	0	0	0	0	0	0	0	0	0	0	0	0	0	0	0	0	0	0	0	0	0	0	0	0	0	0	0	0	0	0	0	0	0	0	0	0	0	0	0	0	0
MMAR_RS26565	NA	6394788	0	0	0	0	0	0	0	0	0	0	0	0	0	0	0	0	0	0	0	0	0	0	0	0	0	0	0	0	0	0	0	0	0	0	0	0	0	0	0	0	0
MMAR_RS26565	NA	6394916	3	4	10	1	3	0	9	1	1	0	10	6	4	12	0	1	0	5	9	4	5	7	4	6	7	0	0	0	0	0	2	0	0	1	0	6	4	0	8	0	0
MMAR_RS26565	NA	6394935	10	8	3	4	4	3	33	14	3	1	6	31	4	18	16	3	0	2	13	7	5	1	2	6	9	11	3	28	1	1	2	4	0	13	7	16	5	0	15	6	1
MMAR_RS26565	NA	6395147	5	6	11	4	6	8	9	8	0	0	12	15	6	7	12	4	2	15	10	12	10	3	8	12	4	1	15	1	7	0	5	11	0	16	2	13	7	0	25	26	18
MMAR_RS26565	NA	6395195	0	0	0	0	0	0	0	0	0	0	0	0	0	0	0	0	0	0	0	0	0	0	0	0	0	0	0	0	0	0	0	0	0	0	0	0	0	0	0	0	0
MMAR_RS26565	NA	6395354	21	17	14	6	5	39	37	23	1	7	21	16	34	45	14	19	20	16	13	11	24	20	11	23	26	21	39	1	9	3	21	12	4	12	0	11	6	0	43	23	14
MMAR_RS26565	NA	6395411	71	70	65	33	71	111	133	135	22	36	94	140	124	167	121	59	33	125	141	135	138	124	72	92	96	92	50	44	48	44	116	89	12	120	27	96	104	0	210	147	152
MMAR_RS26565	NA	6395415	8	2	1	1	3	1	3	4	0	2	5	9	6	7	3	1	5	7	1	3	10	7	0	6	7	2	6	0	0	1	4	6	0	2	0	1	2	0	11	6	5
MMAR_RS26565	NA	6395434	7	8	9	7	10	18	18	32	2	4	13	29	28	24	14	13	3	21	32	20	8	19	11	8	5	10	7	3	8	3	3	7	0	11	0	25	14	0	47	13	25
MMAR_RS26565	NA	6395509	36	22	18	13	24	35	71	51	4	12	45	46	43	33	30	13	13	34	43	31	37	30	15	31	30	29	14	33	15	2	28	28	15	45	2	19	7	0	64	25	41
NA	NA	6395712	0	2	1	1	0	6	4	2	1	0	1	4	0	2	2	1	2	0	1	10	0	0	7	3	1	5	7	3	0	0	0	1	0	1	0	2	0	0	5	1	0
NA	NA	6395738	1	0	0	0	0	0	0	0	1	0	6	0	0	0	0	0	0	1	3	1	1	1	1	1	4	3	0	2	0	0	0	0	0	3	0	0	0	0	9	2	0
NA	NA	6395780	0	0	0	0	0	0	0	0	0	0	0	0	0	0	0	0	0	0	0	0	0	0	0	0	0	0	0	0	0	0	0	0	0	0	0	0	0	0	0	0	0
NA	NA	6395785	3	1	1	3	2	4	17	11	1	4	1	6	1	12	3	2	6	5	7	10	19	13	4	5	7	4	1	9	5	0	8	1	0	9	5	9	4	0	20	2	1
NA	NA	6395789	0	0	0	0	0	0	0	0	0	0	0	0	0	0	0	0	0	0	0	0	0	0	0	0	0	0	0	0	0	0	0	0	0	0	0	0	0	0	0	0	0
NA	NA	6395797	0	0	0	0	0	0	0	0	0	0	0	0	0	0	0	0	0	0	0	0	0	0	0	0	0	0	0	0	0	0	0	0	0	0	0	0	0	0	0	0	0
NA	NA	6395805	2	1	4	0	2	0	1	8	2	0	0	1	4	1	2	0	1	2	0	0	4	2	2	12	0	0	1	0	1	0	3	0	0	1	0	0	0	0	3	1	0
NA	NA	6395813	0	0	0	0	0	0	0	0	0	0	0	0	0	0	0	0	0	0	0	0	0	0	0	0	0	0	0	0	0	0	0	0	0	0	0	0	0	0	0	0	0
NA	NA	6395822	0	0	0	0	0	0	0	0	0	0	0	0	0	0	0	0	0	0	0	0	0	0	0	0	0	0	0	0	0	0	0	0	0	0	0	0	0	0	0	0	0
NA	NA	6395841	0	0	0	0	0	0	0	0	0	0	0	0	0	0	0	0	0	0	0	0	0	0	0	0	0	0	0	0	0	0	0	0	0	0	0	0	0	0	0	0	0
NA	NA	6395844	5	2	7	6	5	24	16	16	3	3	22	4	20	11	8	8	4	17	15	9	21	16	13	13	10	4	7	6	2	9	6	7	0	6	1	8	3	0	9	15	7
NA	NA	6395851	4	4	6	0	4	15	7	12	1	4	13	9	8	6	0	7	10	9	25	22	8	7	5	3	11	15	6	19	3	0	4	2	0	19	7	5	1	0	37	5	10
NA	NA	6395960	24	13	36	22	36	47	57	41	12	30	52	38	59	69	26	25	19	37	38	79	63	47	20	25	63	43	72	83	33	18	32	41	0	64	1	46	43	0	61	38	44
NA	NA	6396188	0	0	0	0	0	0	0	0	0	0	0	0	0	0	0	1	0	0	0	0	0	0	0	0	0	0	0	0	0	0	0	0	0	0	0	0	0	0	0	0	0
NA	NA	6396219	0	0	0	0	0	0	0	0	0	0	0	0	0	0	0	0	0	0	0	0	0	0	0	0	0	0	0	0	0	0	0	0	0	0	0	0	0	0	0	0	0
NA	NA	6396252	0	0	1	2	2	0	0	0	0	0	0	0	0	2	0	0	9	0	2	1	2	0	0	0	1	0	0	0	0	0	0	0	0	0	0	0	0	0	1	0	0
MMAR_RS26580	MMAR_5295	6396492	0	0	0	0	0	0	0	0	0	0	0	0	0	0	0	0	0	0	0	0	0	0	0	0	0	0	0	0	0	0	0	0	0	0	0	0	0	0	0	0	0
MMAR_RS26580	MMAR_5295	6396606	0	0	0	0	0	0	0	0	0	0	0	0	0	0	0	0	0	0	0	0	0	0	0	0	0	0	0	0	0	0	0	0	0	0	0	0	0	0	0	0	0
MMAR_RS26580	MMAR_5295	6396660	0	0	0	0	0	0	0	0	0	0	0	0	0	0	0	0	0	0	0	0	0	0	0	0	0	0	0	0	0	0	0	0	0	0	0	0	0	0	0	0	0
MMAR_RS26585	MMAR_5296	6396746	0	0	0	0	0	0	0	0	0	0	0	0	0	0	0	0	0	0	0	0	0	0	0	0	0	0	0	0	0	0	0	0	0	0	0	0	0	0	0	0	0
MMAR_RS26585	MMAR_5296	6396810	0	0	0	0	0	0	0	0	0	0	0	0	0	0	0	0	0	0	0	0	0	0	0	0	0	0	0	0	0	0	0	0	0	0	0	0	0	0	0	0	0
MMAR_RS26585	MMAR_5296	6396862	1	1	1	2	1	1	5	3	1	0	0	3	3	2	0	0	0	3	4	4	1	0	1	0	2	0	1	0	0	0	0	1	0	1	0	0	0	0	4	1	0
MMAR_RS26585	MMAR_5296	6396926	0	0	0	0	0	0	0	0	0	0	0	0	0	0	0	0	0	0	0	0	0	0	0	0	0	0	0	0	0	0	0	0	0	0	0	0	0	0	0	0	0
MMAR_RS26585	MMAR_5296	6396947	0	0	0	0	0	0	0	0	0	0	0	0	0	0	0	0	0	0	0	0	0	0	0	0	0	0	0	0	0	0	0	0	0	0	0	0	0	0	0	0	0
MMAR_RS26585	MMAR_5296	6396969	0	0	0	0	0	0	0	0	0	0	0	0	0	0	0	0	0	0	0	0	0	0	0	0	0	0	0	0	0	0	0	0	0	0	0	0	0	0	0	0	0
NA	NA	6397254	0	0	0	0	0	0	0	0	0	0	0	0	0	0	0	0	0	0	0	0	0	0	0	0	0	0	0	0	0	0	0	0	0	0	0	0	0	0	0	0	0
NA	NA	6397259	0	0	0	0	0	0	0	0	0	0	0	0	0	0	0	0	0	0	0	0	0	0	0	0	0	0	0	0	0	0	0	0	0	0	0	0	0	0	0	0	0
MMAR_RS26590	MMAR_5297	6397385	0	0	0	0	0	0	0	0	0	0	0	0	0	0	0	0	0	0	0	0	0	0	0	0	0	0	0	0	0	0	0	0	0	0	0	0	0	0	0	0	0
MMAR_RS26590	MMAR_5297	6397456	0	0	0	0	0	0	0	0	0	0	0	0	0	0	0	0	0	0	0	0	0	0	0	0	0	0	0	0	0	0	0	0	0	0	0	0	0	0	0	0	0
MMAR_RS26590	MMAR_5297	6397578	0	0	0	0	0	0	0	0	0	0	0	0	0	0	0	0	0	0	0	0	0	0	0	0	0	0	0	0	0	0	0	0	0	0	0	0	0	0	0	0	0
MMAR_RS26590	MMAR_5297	6397608	0	0	0	0	0	0	0	0	0	0	0	0	0	0	0	0	0	0	0	0	0	0	0	0	0	0	0	0	0	0	0	0	0	0	0	0	0	0	0	0	0
MMAR_RS26590	MMAR_5297	6397626	0	0	0	0	0	0	0	0	0	0	0	0	0	0	0	0	0	0	0	0	0	0	0	0	0	0	0	0	0	0	0	0	0	0	0	0	0	0	0	0	0
MMAR_RS26590	MMAR_5297	6397769	0	0	0	0	0	0	0	0	0	0	0	0	0	0	0	0	0	0	0	0	0	0	0	0	0	0	0	0	0	0	0	0	0	0	0	0	0	0	0	0	0
MMAR_RS26590	MMAR_5297	6397790	0	0	0	0	0	0	0	0	0	0	0	0	0	0	0	0	0	0	0	0	0	0	0	0	0	0	0	0	0	0	0	0	0	0	0	0	0	0	0	0	0
MMAR_RS26590	MMAR_5297	6398188	0	0	0	0	0	0	0	0	0	0	0	0	0	0	0	0	0	0	0	0	0	0	0	0	0	0	0	0	0	0	0	0	0	0	0	0	0	0	0	0	0
MMAR_RS26590	MMAR_5297	6398222	0	0	0	0	0	0	0	0	0	0	0	0	0	0	0	0	0	0	0	0	0	0	0	0	0	0	0	0	0	0	0	0	0	0	0	0	0	0	0	0	0
MMAR_RS26590	MMAR_5297	6398310	3	1	2	1	2	0	2	6	2	0	11	0	2	1	1	0	1	1	10	4	5	7	0	0	3	1	0	12	2	0	1	0	0	7	1	1	0	0	9	1	9
MMAR_RS26595	MMAR_5298	6398350	2	2	5	4	3	0	2	11	4	0	0	3	12	3	6	7	3	7	3	9	12	2	2	3	2	1	3	0	1	2	1	1	0	4	7	4	8	0	8	5	10
MMAR_RS26595	MMAR_5298	6398403	19	12	21	9	18	24	12	43	5	6	18	18	30	26	36	19	9	20	33	31	41	43	21	22	10	11	13	20	23	5	6	35	1	25	3	32	30	0	33	22	30
MMAR_RS26595	MMAR_5298	6398448	11	3	9	4	5	8	5	12	1	2	12	5	6	18	10	10	4	3	10	18	10	9	11	5	10	1	4	1	1	4	0	6	0	11	1	8	3	0	11	9	5
MMAR_RS26595	MMAR_5298	6398559	0	4	4	0	10	0	7	0	0	0	3	4	1	2	3	0	0	0	1	9	3	1	2	4	5	8	2	0	4	2	1	0	0	7	0	7	6	0	6	0	5
MMAR_RS26595	MMAR_5298	6398706	12	9	6	3	17	14	13	15	3	12	10	10	9	21	9	6	0	8	13	3	9	11	0	5	2	2	1	0	8	1	1	12	0	6	1	6	8	0	23	12	10
MMAR_RS26595	MMAR_5298	6398795	0	0	0	0	0	0	0	0	0	0	0	0	0	0	0	0	0	0	0	0	0	0	0	0	0	0	0	0	0	0	0	0	0	0	0	0	0	0	0	0	0
MMAR_RS26595	MMAR_5298	6398839	32	18	19	6	15	17	17	22	0	19	22	20	10	18	19	6	13	27	29	21	15	11	2	7	16	12	9	8	17	3	0	18	0	20	0	25	53	0	22	12	31
MMAR_RS26600	MMAR_5299	6398890	14	6	9	2	7	7	5	26	1	0	1	3	7	15	3	8	5	6	16	10	10	10	4	10	5	3	3	24	2	0	9	5	4	2	0	4	2	0	16	6	6
MMAR_RS26600	MMAR_5299	6398895	20	10	15	5	17	29	34	49	6	13	36	15	23	25	18	20	12	24	23	28	22	14	28	32	20	17	14	12	22	14	73	28	39	29	5	48	21	0	47	22	21
MMAR_RS26600	MMAR_5299	6398930	7	15	5	1	2	16	8	12	0	7	10	6	14	5	1	5	4	16	12	13	9	5	8	16	7	30	3	10	0	0	7	4	0	19	1	0	1	0	40	8	16
MMAR_RS26600	MMAR_5299	6398987	0	0	0	0	0	0	0	0	0	0	0	0	0	0	0	0	0	0	0	0	0	0	0	0	0	0	0	0	0	0	0	0	0	0	0	0	0	0	0	0	0
MMAR_RS26600	MMAR_5299	6399077	0	0	0	0	0	0	0	0	0	0	0	0	0	0	0	0	0	0	0	0	0	0	0	0	0	0	0	0	0	0	0	0	0	0	0	0	0	0	0	0	0
MMAR_RS26600	MMAR_5299	6399112	0	0	0	0	0	0	0	0	0	0	0	0	0	0	0	0	0	0	0	0	0	0	0	0	0	0	0	0	0	0	0	0	0	0	0	0	0	0	0	0	0
MMAR_RS26600	MMAR_5299	6399139	0	0	0	0	0	0	0	1	0	0	0	0	0	0	0	0	0	0	0	0	0	0	0	0	0	0	0	0	0	0	0	0	0	0	0	0	0	0	0	0	0
MMAR_RS26600	MMAR_5299	6399198	2	1	7	1	0	1	5	9	0	0	6	5	2	1	1	1	4	1	0	7	3	2	4	5	2	3	1	0	10	0	0	0	0	10	0	3	2	0	2	3	1
MMAR_RS26600	MMAR_5299	6399310	5	2	9	4	2	4	27	22	5	4	8	16	18	17	2	4	1	4	7	15	9	12	3	12	9	3	6	0	1	1	0	10	7	12	0	4	3	0	25	19	22
MMAR_RS26600	MMAR_5299	6399324	0	0	0	0	0	1	0	0	0	0	0	0	0	0	0	0	0	0	0	0	0	0	0	0	0	0	0	1	0	0	0	0	0	0	0	0	0	0	0	0	0
MMAR_RS26600	MMAR_5299	6399335	7	3	10	0	12	11	30	7	4	7	6	15	35	15	12	4	13	18	6	26	11	6	2	12	10	12	0	7	5	0	2	5	7	27	2	9	13	0	17	7	8
MMAR_RS26600	MMAR_5299	6399357	0	0	0	0	0	0	0	0	0	0	0	0	0	0	0	0	0	0	0	0	0	0	0	0	0	0	0	0	0	0	0	0	0	0	0	0	0	0	0	0	0
MMAR_RS26600	MMAR_5299	6399498	0	0	0	0	0	0	0	0	0	0	0	0	0	0	0	0	0	0	0	0	0	0	0	0	0	0	0	0	0	0	0	0	0	0	0	0	0	0	0	0	0
MMAR_RS26600	MMAR_5299	6399538	35	36	60	23	42	48	70	124	11	34	61	49	56	69	45	22	31	64	82	48	77	62	32	40	15	32	15	11	39	23	90	23	0	53	6	54	15	0	91	25	27
MMAR_RS26600	MMAR_5299	6399607	10	9	9	6	10	12	14	10	3	4	13	24	22	17	16	12	5	23	17	23	10	14	9	13	2	7	1	12	10	13	9	4	0	10	0	27	33	0	13	6	8
MMAR_RS26605	MMAR_5300	6399801	3	2	5	4	6	5	4	3	0	0	2	13	6	7	3	5	0	8	4	14	4	9	7	6	6	7	4	0	1	4	9	6	0	13	1	0	9	0	7	3	3
MMAR_RS26605	MMAR_5300	6399899	0	0	0	0	0	0	0	0	0	0	0	0	0	0	0	0	0	0	0	0	0	0	0	0	0	0	0	0	0	0	0	0	0	0	0	0	0	0	0	0	0
MMAR_RS26605	MMAR_5300	6399957	0	0	0	0	0	0	0	0	0	0	0	0	0	0	0	0	0	0	0	0	0	0	0	0	0	0	0	0	0	0	0	0	0	0	0	0	0	0	0	0	0
MMAR_RS26605	MMAR_5300	6400044	11	9	9	2	9	7	3	23	0	1	12	8	16	21	12	5	0	10	9	14	7	11	6	1	1	6	8	17	15	2	0	5	0	5	0	9	4	0	12	5	5
MMAR_RS26605	MMAR_5300	6400225	0	0	0	0	0	0	0	0	0	0	0	0	0	0	0	0	0	0	0	0	0	0	0	0	0	0	0	0	0	0	0	0	0	0	0	0	0	0	0	0	0
MMAR_RS26605	MMAR_5300	6400305	46	79	59	30	56	64	75	120	17	53	66	75	107	153	104	47	16	65	53	100	79	94	52	78	50	65	49	132	60	43	60	73	3	121	16	110	58	0	75	84	94
MMAR_RS26605	MMAR_5300	6400312	58	21	31	16	27	37	24	78	11	29	48	39	44	68	15	39	14	45	36	38	26	22	23	45	32	23	14	3	12	4	27	24	0	29	16	8	12	0	51	29	46
MMAR_RS26610	MMAR_5301	6400323	3	5	7	6	4	6	3	11	1	0	7	2	2	16	6	1	2	5	1	5	1	3	1	5	10	3	3	0	3	0	1	10	2	2	0	6	6	0	4	7	7
MMAR_RS26610	MMAR_5301	6400447	0	0	0	0	0	0	0	0	0	0	3	0	4	0	0	0	0	0	6	0	0	0	0	0	0	0	0	0	0	0	0	0	0	0	0	0	0	0	2	0	0
MMAR_RS26610	MMAR_5301	6400469	4	11	5	2	5	7	6	18	0	1	9	4	6	10	0	2	2	10	2	12	3	1	8	6	7	9	6	6	0	0	4	0	0	1	0	0	0	0	10	3	3
MMAR_RS26610	MMAR_5301	6400683	0	0	0	0	0	0	0	0	0	0	0	0	0	0	0	0	0	0	0	0	0	0	0	0	0	0	0	0	0	0	0	0	0	0	0	0	0	0	0	0	0
MMAR_RS26610	MMAR_5301	6400702	0	0	0	0	0	0	0	0	0	0	0	0	0	0	0	0	0	0	0	0	0	0	0	0	0	0	0	0	0	0	0	0	0	0	0	0	0	0	0	0	0
MMAR_RS26610	MMAR_5301	6400856	7	8	8	12	8	8	30	9	2	1	31	8	14	15	14	3	6	10	5	26	20	10	3	17	15	19	22	8	11	3	2	19	2	9	5	17	5	0	11	37	23
MMAR_RS26610	MMAR_5301	6400901	33	31	31	21	26	24	46	73	7	1	28	39	33	43	30	25	18	32	15	21	42	33	14	23	27	14	7	24	9	13	17	21	422	21	0	48	9	0	68	63	50
MMAR_RS26610	MMAR_5301	6401016	0	0	0	0	0	0	0	0	0	0	0	0	0	0	0	0	0	0	0	0	0	0	0	0	0	0	0	0	0	0	0	0	0	0	0	0	0	0	0	0	0
MMAR_RS26610	MMAR_5301	6401045	8	12	8	5	14	10	12	27	4	3	7	3	5	23	18	12	5	5	11	13	9	8	7	10	5	7	1	1	10	15	9	7	1	5	7	19	14	0	10	8	16
MMAR_RS26610	MMAR_5301	6401057	26	6	11	3	5	13	12	10	2	9	8	6	4	8	8	4	6	16	7	15	14	13	7	8	14	11	7	24	7	11	54	2	0	14	8	4	5	0	20	3	3
MMAR_RS26610	MMAR_5301	6401064	10	7	14	4	10	18	10	16	2	4	23	29	9	13	15	4	7	14	10	11	18	10	11	9	5	11	13	0	4	4	11	15	76	11	1	16	22	0	11	21	14
MMAR_RS26610	MMAR_5301	6401172	63	49	78	37	65	79	92	115	18	31	109	50	110	128	56	75	31	85	66	64	83	64	79	97	52	57	39	17	53	17	53	53	25	93	18	96	80	0	121	104	151
MMAR_RS26610	MMAR_5301	6401379	2	3	2	2	0	2	9	4	0	4	2	0	4	8	7	2	0	6	3	2	3	0	4	3	0	0	0	0	0	0	2	0	1	3	0	4	4	0	13	3	3
MMAR_RS26615	MMAR_5302	6401431	0	1	0	0	0	0	0	0	0	0	0	0	0	0	0	0	0	0	0	0	0	0	0	0	0	0	0	0	0	0	0	0	0	0	0	0	0	0	0	0	0
MMAR_RS26615	MMAR_5302	6401514	0	0	0	0	0	0	0	0	0	0	0	0	0	0	0	0	0	0	0	0	0	0	0	0	0	0	0	0	0	0	0	0	0	0	0	0	0	0	0	0	0
MMAR_RS26615	MMAR_5302	6401609	6	8	12	6	15	12	13	23	1	2	8	23	10	12	3	12	7	19	12	34	10	6	7	12	22	43	13	1	2	0	10	15	0	33	10	0	3	0	21	15	10
MMAR_RS26615	MMAR_5302	6401748	0	0	0	0	0	0	0	3	4	5	0	0	0	0	0	3	1	0	0	0	0	0	0	0	0	0	0	0	0	0	0	0	0	0	0	0	0	0	0	0	0
MMAR_RS26615	MMAR_5302	6401806	14	10	27	8	18	22	26	27	1	7	19	21	29	20	18	18	16	8	23	16	17	11	10	11	9	10	3	0	7	5	7	21	2	9	1	10	29	0	41	20	13
MMAR_RS26615	MMAR_5302	6401957	7	1	3	0	1	0	1	6	0	0	0	3	4	0	2	3	0	1	6	4	3	1	1	6	3	0	1	0	6	0	0	0	0	0	0	4	0	0	1	0	0
MMAR_RS26615	MMAR_5302	6402010	4	0	0	0	0	0	0	0	1	0	3	7	5	0	0	0	0	0	0	1	0	1	1	0	0	0	0	0	0	0	0	0	0	0	0	0	0	0	0	0	0
MMAR_RS26615	MMAR_5302	6402042	7	2	2	2	2	8	7	17	1	7	16	6	10	21	9	3	9	9	6	3	7	12	5	3	5	4	2	8	2	3	9	6	0	8	0	9	10	0	9	8	1
MMAR_RS26615	MMAR_5302	6402064	32	45	60	18	31	43	58	93	10	28	51	74	65	61	49	25	19	43	58	38	41	42	40	41	46	41	29	21	36	41	22	37	7	40	16	67	18	0	73	135	49
MMAR_RS26615	MMAR_5302	6402085	25	17	33	7	20	23	35	59	3	13	18	40	30	48	33	18	15	35	29	27	46	34	33	16	20	31	11	12	20	28	11	25	0	29	10	24	23	0	80	59	30
MMAR_RS26615	MMAR_5302	6402130	50	55	62	19	64	73	73	88	8	68	69	100	91	88	68	42	35	99	113	69	62	51	40	51	42	49	64	38	40	38	39	69	140	89	1	77	47	0	92	86	126
MMAR_RS26615	MMAR_5302	6402180	28	27	19	9	30	24	38	45	7	34	23	22	55	52	17	28	9	48	30	49	35	42	21	42	37	20	9	2	9	14	15	15	3	39	14	13	6	0	36	26	33
MMAR_RS26615	MMAR_5302	6402199	90	52	73	39	76	99	108	119	17	64	86	79	89	122	62	71	24	84	123	112	101	106	47	91	49	52	38	2	38	20	58	105	13	79	17	77	52	0	155	106	176
NA	NA	6402389	0	2	0	0	0	1	3	4	0	0	4	0	2	5	1	6	1	0	7	1	2	0	5	2	3	7	0	13	4	5	1	0	0	2	0	4	1	0	1	0	2
NA	NA	6402453	57	61	48	42	67	68	97	92	20	48	64	87	83	142	90	45	32	100	89	101	80	93	51	81	32	50	51	77	55	5	56	52	10	87	10	106	54	0	134	204	105
NA	NA	6402457	58	54	83	34	74	87	95	126	21	47	67	61	112	134	92	90	30	116	79	106	96	105	49	81	85	63	39	72	50	93	112	111	20	115	8	112	74	0	123	77	146
NA	NA	6402480	48	36	63	27	41	60	83	120	8	42	75	66	69	65	79	57	19	76	81	68	79	65	40	56	39	50	45	33	38	34	33	72	7	53	34	70	61	0	151	133	81
NA	NA	6402492	74	70	88	37	79	114	162	164	18	35	98	112	146	163	100	95	51	96	127	116	128	102	76	95	57	79	37	58	63	24	89	85	11	111	5	151	70	0	179	104	148
MMAR_RS26620	MMAR_5303	6402743	2	1	1	3	3	2	19	6	0	4	4	12	13	3	3	6	3	7	1	7	5	10	4	4	42	21	2	38	0	0	0	6	0	1	0	3	0	0	13	1	16
MMAR_RS26625	MMAR_5304	6402933	0	0	0	0	0	0	0	0	0	0	0	0	0	0	1	0	0	0	0	0	0	0	0	0	0	0	0	0	0	0	0	0	0	0	0	0	0	0	0	0	0
MMAR_RS26625	MMAR_5304	6403057	0	0	0	0	0	0	0	0	0	0	0	0	0	0	0	0	0	0	0	0	0	0	0	0	0	0	0	0	0	0	0	0	0	0	0	0	0	0	0	0	0
MMAR_RS26625	MMAR_5304	6403086	16	15	34	4	14	13	39	29	3	21	23	13	34	27	30	6	5	16	20	34	35	33	10	18	13	25	3	24	23	16	4	39	77	35	0	37	16	0	38	39	65
MMAR_RS26625	MMAR_5304	6403101	71	49	82	46	52	101	107	89	25	45	105	111	102	126	70	36	35	107	97	129	98	98	48	101	76	110	62	445	33	31	127	58	2	103	17	74	68	0	198	71	102
MMAR_RS26625	MMAR_5304	6403143	1	5	6	8	1	16	10	9	1	3	10	8	4	16	11	0	1	3	7	2	3	10	3	7	2	7	9	2	2	0	1	14	3	7	6	0	1	0	29	20	37
MMAR_RS26625	MMAR_5304	6403172	4	0	0	1	1	2	2	2	0	0	0	0	14	1	0	3	4	7	3	0	3	4	2	3	0	4	0	1	5	0	0	0	0	2	0	0	4	0	9	5	7
MMAR_RS26625	MMAR_5304	6403233	0	0	0	0	0	0	0	0	0	0	0	0	0	0	0	0	0	0	0	0	0	0	0	0	0	0	0	0	0	0	0	0	0	0	0	0	0	0	0	0	0
MMAR_RS26625	MMAR_5304	6403350	0	0	0	0	0	0	0	0	0	0	0	0	0	0	0	0	0	0	0	0	0	0	0	0	0	0	0	0	0	0	0	0	0	0	0	0	0	0	0	0	0
MMAR_RS26625	MMAR_5304	6403390	29	18	23	6	8	31	23	64	1	7	22	14	43	51	37	28	3	22	25	39	32	22	22	26	20	20	22	19	17	9	6	31	0	33	0	34	31	0	51	24	49
MMAR_RS26625	MMAR_5304	6403484	1	0	0	0	0	0	2	0	0	0	1	0	0	2	0	0	0	0	0	0	2	2	0	0	0	0	0	1	0	0	0	0	0	0	0	0	0	0	0	2	2
MMAR_RS26625	MMAR_5304	6403500	8	7	8	7	11	7	9	14	0	0	9	5	13	13	17	7	11	13	8	13	8	8	6	12	11	2	8	4	8	3	41	1	0	11	8	25	15	0	12	3	1
MMAR_RS26625	MMAR_5304	6403609	7	5	6	8	27	22	11	37	2	3	14	9	12	19	5	1	8	14	15	16	21	22	3	5	2	11	2	1	4	1	17	8	1	16	12	15	4	0	8	9	5
MMAR_RS26625	MMAR_5304	6403714	0	0	0	0	0	0	0	0	0	0	0	0	0	0	0	0	0	0	0	0	0	0	0	0	0	0	0	0	0	0	0	0	0	0	0	0	0	0	0	0	0
MMAR_RS26625	MMAR_5304	6403764	5	4	1	6	4	13	12	14	0	8	12	5	7	9	9	4	4	17	9	8	3	5	5	2	3	11	0	6	5	1	0	7	0	6	1	20	14	0	4	11	3
MMAR_RS26625	MMAR_5304	6403845	9	10	10	6	5	8	26	19	1	7	5	9	10	4	14	8	3	5	7	12	14	18	5	5	2	3	3	0	4	4	7	3	5	0	0	4	1	0	17	27	14
MMAR_RS26625	MMAR_5304	6403895	41	17	15	11	19	24	47	34	5	8	44	35	32	51	20	8	7	14	29	59	24	9	11	11	42	23	30	3	22	8	12	20	0	42	2	41	14	0	60	28	60
MMAR_RS26625	MMAR_5304	6403932	42	44	28	25	39	57	85	75	8	22	52	73	63	73	50	30	38	89	47	61	79	35	39	50	82	45	27	15	30	12	74	63	8	44	5	53	32	0	104	59	92
NA	NA	6403995	23	15	15	8	11	45	24	49	5	8	16	22	18	39	25	9	22	19	23	37	19	20	6	18	27	22	6	2	4	4	9	7	3	26	0	16	11	0	17	54	22
MMAR_RS26630	MMAR_5305	6404071	3	10	7	1	3	9	4	13	0	0	17	4	13	0	11	0	1	2	3	21	2	5	8	14	7	11	2	0	0	4	2	0	0	12	3	10	9	0	20	6	1
MMAR_RS26630	MMAR_5305	6404179	21	14	12	6	32	15	19	26	4	10	20	13	26	40	13	17	3	29	37	36	19	8	14	16	37	36	26	6	11	7	16	12	26	32	2	29	6	0	64	11	14
MMAR_RS26630	MMAR_5305	6404186	0	0	0	0	0	0	0	0	0	0	0	0	0	0	0	0	0	0	0	0	0	0	0	0	0	0	0	0	0	0	0	0	0	0	0	0	0	0	0	0	0
MMAR_RS26630	MMAR_5305	6404422	43	29	47	14	29	55	69	66	10	38	39	73	75	42	38	41	20	50	49	77	47	67	36	46	44	61	50	18	26	14	32	61	4	50	7	47	42	0	70	35	60
MMAR_RS26630	MMAR_5305	6404443	3	5	0	2	4	5	19	20	3	7	6	3	9	14	12	5	0	10	3	11	15	14	1	3	3	8	7	0	3	0	3	5	0	18	1	15	12	0	7	3	1
MMAR_RS26630	MMAR_5305	6404678	39	24	46	24	52	29	54	95	11	23	40	26	44	68	40	35	20	27	46	30	57	59	20	32	24	50	19	20	19	14	25	49	1	28	19	60	27	0	61	33	37
NA	NA	6404882	22	11	19	12	48	32	29	29	4	5	27	18	31	40	19	15	3	7	28	38	23	19	6	16	12	6	13	1	21	7	8	5	0	20	1	23	5	0	42	10	15
NA	NA	6405009	0	0	0	0	0	0	0	0	0	0	0	0	0	0	0	0	0	0	0	0	0	0	0	0	0	0	0	0	0	0	0	0	0	0	0	0	0	0	0	0	0
NA	NA	6405030	6	1	0	0	1	4	3	5	1	0	3	3	0	5	2	4	1	2	1	10	3	7	2	4	6	9	0	0	0	0	1	0	0	3	0	0	9	0	5	0	2
NA	NA	6405053	0	0	0	0	0	0	1	0	0	0	0	0	0	0	0	0	0	0	0	0	0	0	0	0	0	0	0	0	0	0	0	2	0	0	0	0	0	0	0	0	0
MMAR_RS26635	MMAR_5306	6405162	12	8	14	3	13	23	44	33	2	7	29	14	10	28	18	20	5	19	20	30	27	16	15	31	16	31	23	4	16	10	3	10	1	16	14	25	13	0	12	5	10
MMAR_RS26635	MMAR_5306	6405268	54	38	40	15	65	40	70	92	14	16	44	42	53	46	45	38	22	32	76	69	44	44	34	44	34	49	31	101	31	21	23	36	12	53	1	50	22	0	58	68	64
MMAR_RS26635	MMAR_5306	6405346	33	26	18	13	12	18	32	66	5	12	11	24	28	19	36	38	5	25	27	37	21	35	16	21	12	19	11	15	10	2	3	24	8	13	1	25	21	0	38	25	16
MMAR_RS26635	MMAR_5306	6405433	6	5	2	1	4	3	2	17	0	1	2	1	6	9	11	13	0	5	5	2	2	4	6	7	2	0	2	0	2	2	5	4	5	1	0	9	12	0	6	41	4
MMAR_RS26635	MMAR_5306	6405537	59	48	89	23	42	67	49	141	26	55	58	73	62	106	73	51	46	62	73	48	73	53	42	60	39	52	41	20	47	44	23	33	2	29	8	68	42	0	72	75	46
MMAR_RS26635	MMAR_5306	6405999	0	0	0	0	0	0	0	0	0	0	0	0	0	0	0	0	0	0	0	0	0	0	0	0	0	0	0	0	0	0	0	0	0	0	0	0	0	0	0	0	0
MMAR_RS26635	MMAR_5306	6406038	5	14	9	2	2	4	8	7	3	5	6	4	3	3	3	18	5	4	8	3	2	1	2	9	1	0	4	0	0	0	13	11	0	2	3	3	0	0	4	6	12
MMAR_RS26635	MMAR_5306	6406081	3	1	3	1	2	1	1	1	0	0	0	0	0	5	0	4	1	2	2	3	0	1	2	10	1	4	4	0	0	0	0	0	0	4	0	1	2	0	4	2	2
MMAR_RS26635	MMAR_5306	6406188	0	0	0	0	0	0	0	0	0	0	0	0	0	0	0	0	0	0	0	0	0	0	0	0	0	0	0	0	0	0	0	0	0	0	0	0	0	0	0	0	0
MMAR_RS26635	MMAR_5306	6406308	3	6	5	4	4	5	13	22	4	3	9	15	3	3	10	10	0	4	13	11	5	2	6	4	3	5	2	2	1	2	0	0	0	6	9	18	6	0	11	9	2
MMAR_RS26635	MMAR_5306	6406579	5	17	20	4	8	6	14	11	6	3	16	5	9	4	12	7	3	7	8	8	8	16	3	11	7	13	12	1	6	0	1	7	0	12	3	6	7	0	10	8	5
MMAR_RS26635	MMAR_5306	6406641	0	0	0	0	0	0	0	0	0	0	0	0	0	0	0	0	0	0	0	0	0	0	0	0	0	0	0	0	0	0	0	0	0	0	0	0	0	0	0	0	0
MMAR_RS26635	MMAR_5306	6406650	0	0	0	0	0	0	0	0	0	0	0	0	0	0	0	0	0	0	0	0	0	0	0	0	0	0	0	0	0	0	0	0	0	0	0	0	0	0	0	0	0
MMAR_RS26635	MMAR_5306	6406725	0	0	0	0	0	0	0	0	0	0	0	0	0	0	0	0	0	0	0	0	0	0	0	0	0	0	0	0	0	0	0	0	0	0	0	0	0	0	0	0	0
MMAR_RS26635	MMAR_5306	6407049	0	0	0	0	0	0	0	0	0	0	0	0	0	0	0	0	0	0	0	0	0	0	0	0	0	0	0	0	0	0	0	0	0	0	0	0	0	0	0	0	0
MMAR_RS26635	MMAR_5306	6407083	13	2	7	3	0	7	1	9	3	0	13	3	7	2	3	6	5	7	3	3	9	8	2	3	4	1	4	0	4	9	11	4	0	2	1	3	3	0	3	1	3
MMAR_RS26635	MMAR_5306	6407145	0	0	0	0	0	0	0	0	0	0	0	0	0	0	0	0	0	0	0	0	0	0	0	0	0	0	0	0	0	0	0	0	0	0	0	0	0	0	0	0	0
MMAR_RS26635	MMAR_5306	6407404	0	0	0	0	0	0	0	0	0	0	0	0	0	0	0	0	0	0	0	0	0	0	0	0	0	0	0	0	0	0	0	0	0	0	0	0	0	0	0	0	0
MMAR_RS26635	MMAR_5306	6407467	3	1	2	0	3	2	3	1	1	3	5	2	0	6	3	1	2	0	1	4	1	2	4	4	0	1	1	0	0	0	3	0	0	0	0	0	0	0	0	8	0
MMAR_RS26635	MMAR_5306	6407715	0	0	0	0	0	0	0	0	0	0	0	0	0	0	0	0	0	0	0	0	0	0	0	0	0	0	0	0	0	0	0	0	0	0	0	0	0	0	0	0	0
MMAR_RS26635	MMAR_5306	6407724	0	0	0	0	0	0	0	0	0	0	0	0	0	0	0	0	0	0	0	0	0	0	0	0	0	0	0	0	0	0	0	0	0	0	0	0	0	0	0	0	0
MMAR_RS26635	MMAR_5306	6407847	0	0	0	0	0	0	0	0	0	0	0	0	0	0	0	0	0	0	0	0	0	0	0	0	0	0	0	0	0	0	0	0	0	0	0	0	0	0	0	0	0
MMAR_RS26635	MMAR_5306	6407875	0	0	0	0	0	0	0	0	0	0	0	0	0	0	0	0	0	0	0	0	0	0	0	0	0	0	0	0	0	0	0	0	0	0	0	0	0	0	0	0	0
MMAR_RS26635	MMAR_5306	6407926	0	0	0	0	0	0	0	0	0	0	0	0	0	0	0	0	0	0	0	0	0	0	0	0	0	0	0	0	0	0	0	0	0	0	0	0	0	0	0	0	0
MMAR_RS26635	MMAR_5306	6407934	0	0	0	0	0	0	0	0	0	0	0	0	0	0	0	0	0	0	0	0	0	0	0	0	0	0	0	0	0	0	0	0	0	0	0	0	0	0	0	0	0
MMAR_RS26635	MMAR_5306	6408127	0	0	0	0	0	0	0	0	0	0	0	0	0	0	0	0	0	0	0	0	0	0	0	0	0	0	0	0	0	0	0	0	0	0	0	0	0	0	0	0	0
MMAR_RS26635	MMAR_5306	6408343	0	0	0	0	0	0	0	0	0	0	0	0	0	0	1	0	0	0	0	0	0	0	0	0	0	0	0	0	0	0	0	0	0	0	0	0	0	0	0	0	0
NA	NA	6408462	0	0	0	0	0	0	0	0	0	0	0	0	0	0	0	0	0	0	0	0	0	0	0	0	0	0	0	0	0	0	0	0	0	0	0	0	0	0	0	0	0
NA	NA	6408465	10	20	21	7	14	14	9	41	4	13	12	13	10	17	26	6	8	8	19	17	29	11	6	11	9	17	6	9	4	6	4	10	0	13	2	27	23	0	17	19	8
NA	NA	6408513	0	0	0	0	0	0	0	0	0	0	0	0	0	0	0	0	0	0	0	0	0	0	0	0	0	0	0	0	0	0	0	0	0	0	0	0	0	0	0	0	0
MMAR_RS26640	MMAR_5307	6408551	0	0	0	0	0	0	0	0	0	0	0	0	0	0	0	0	0	0	0	0	0	0	0	0	0	0	0	0	0	0	0	0	0	0	0	0	0	0	0	0	0
MMAR_RS26640	MMAR_5307	6408697	0	0	0	0	0	0	0	0	0	0	0	0	0	0	0	0	0	0	0	0	0	0	0	0	0	0	0	0	0	0	0	0	0	0	0	0	0	0	0	0	0
MMAR_RS26640	MMAR_5307	6408720	0	0	0	0	0	0	0	0	0	0	0	0	0	0	0	0	0	0	0	0	0	0	0	0	0	0	0	0	0	0	0	0	0	0	0	0	0	0	0	0	0
MMAR_RS26640	MMAR_5307	6408795	0	0	0	0	0	0	0	0	0	0	0	0	0	0	0	0	0	0	0	0	0	0	0	0	0	0	0	0	0	0	0	0	0	0	0	0	0	0	0	0	0
MMAR_RS26640	MMAR_5307	6408899	0	0	0	0	0	0	0	0	0	0	0	0	0	0	0	0	0	0	0	0	0	0	0	0	0	0	0	0	0	0	0	0	0	0	0	0	0	0	0	0	0
MMAR_RS26640	MMAR_5307	6409022	0	0	0	0	0	0	0	0	0	0	0	0	0	0	0	0	0	0	0	0	0	0	0	0	0	0	0	0	0	0	0	0	0	0	0	0	0	0	0	0	0
MMAR_RS26640	MMAR_5307	6409040	0	0	0	0	0	0	0	0	0	0	0	0	0	0	0	0	0	0	0	0	0	0	0	0	0	0	0	0	0	0	0	0	0	0	0	0	0	0	0	0	0
MMAR_RS26640	MMAR_5307	6409199	0	0	0	0	0	0	0	0	0	0	0	0	0	0	0	0	0	0	0	0	0	0	0	0	0	0	0	0	0	0	0	0	0	0	0	0	0	0	0	0	0
MMAR_RS26640	MMAR_5307	6409250	0	0	0	0	0	0	0	0	0	0	0	0	0	0	0	0	0	0	0	0	0	0	0	0	0	0	0	0	0	0	0	0	0	0	0	0	0	0	0	0	0
MMAR_RS26640	MMAR_5307	6409283	0	0	0	0	0	0	0	0	0	0	0	0	0	0	0	0	0	0	0	0	0	0	0	0	0	0	0	0	0	0	0	0	0	0	0	0	0	0	0	0	0
MMAR_RS26640	MMAR_5307	6409297	0	0	0	0	0	0	0	0	0	0	0	0	0	0	0	0	0	0	0	0	0	0	0	0	0	0	0	0	0	0	0	0	0	0	0	0	0	0	0	0	0
MMAR_RS26640	MMAR_5307	6409652	0	0	0	0	0	0	0	0	0	0	0	0	0	0	0	0	0	0	0	0	0	0	0	0	0	0	0	0	0	0	0	0	0	0	0	0	0	0	0	0	0
MMAR_RS26640	MMAR_5307	6409751	0	0	0	0	0	0	0	0	0	0	0	0	0	0	0	0	0	0	0	0	0	0	0	0	0	0	0	0	0	0	0	0	0	0	0	0	0	0	0	0	0
MMAR_RS26640	MMAR_5307	6409769	0	0	0	0	0	0	0	0	0	0	0	0	0	0	0	0	0	0	0	0	0	0	0	0	0	0	0	0	0	0	0	0	0	0	0	0	0	0	0	0	0
MMAR_RS26640	MMAR_5307	6409853	0	0	0	0	0	0	0	0	0	0	0	0	0	0	0	0	0	0	0	0	0	0	0	0	0	0	0	0	0	0	0	0	0	0	0	0	0	0	0	0	0
MMAR_RS26640	MMAR_5307	6409974	0	0	0	0	0	0	0	0	0	0	0	0	0	0	0	0	0	0	0	0	0	0	0	0	0	0	0	0	0	0	0	0	0	0	0	0	0	0	0	0	0
MMAR_RS26640	MMAR_5307	6410037	0	0	0	0	0	0	0	0	0	0	0	0	0	0	0	0	0	0	0	0	0	0	0	0	0	0	0	0	0	0	0	0	0	0	0	0	0	0	0	0	0
MMAR_RS26640	MMAR_5307	6410228	0	0	0	0	0	0	0	0	0	0	0	0	0	0	0	0	0	0	0	0	0	0	0	0	0	0	0	0	0	0	0	0	0	0	0	0	0	0	0	0	0
MMAR_RS26640	MMAR_5307	6410237	0	0	0	0	0	0	0	0	0	0	0	0	0	0	0	0	0	0	0	0	0	0	0	0	0	0	0	0	0	0	0	0	0	0	0	0	0	0	0	0	0
MMAR_RS26640	MMAR_5307	6410294	0	0	0	0	0	0	0	0	0	0	0	0	0	0	0	0	0	0	0	0	0	0	0	0	0	0	0	0	0	0	0	0	0	0	0	0	0	0	0	0	0
MMAR_RS26640	MMAR_5307	6410408	0	0	0	0	0	0	0	0	0	0	0	0	0	0	0	0	0	0	0	0	0	0	0	0	0	0	0	0	0	0	0	0	0	0	0	0	0	0	0	0	0
MMAR_RS26640	MMAR_5307	6410631	0	0	0	0	0	0	0	0	0	0	0	0	0	0	0	0	0	0	0	0	0	0	0	0	0	0	0	0	0	0	0	0	0	0	0	0	0	0	0	0	0
MMAR_RS26640	MMAR_5307	6410694	0	0	0	0	0	0	0	0	0	0	0	0	0	0	0	0	0	0	0	0	0	0	0	0	0	0	0	0	0	0	0	0	0	0	0	0	0	0	0	0	0
MMAR_RS26640	MMAR_5307	6410847	5	2	2	1	1	5	8	5	0	0	4	4	3	8	1	5	2	4	3	1	1	7	4	3	0	3	0	0	0	0	0	0	0	2	0	1	0	0	6	4	4
MMAR_RS26640	MMAR_5307	6410883	0	0	0	1	0	0	0	6	0	0	6	1	0	0	0	0	1	0	1	0	0	2	0	0	0	0	1	9	0	0	1	0	0	0	0	0	0	0	0	0	0
MMAR_RS26640	MMAR_5307	6410886	11	6	11	2	8	6	16	24	3	9	11	3	16	14	10	24	14	18	11	11	18	9	12	15	7	4	2	12	6	4	14	5	3	2	0	12	4	0	14	10	14
MMAR_RS26640	MMAR_5307	6411072	8	7	10	7	3	4	2	5	4	0	3	3	4	1	11	6	0	0	3	2	3	0	2	0	1	2	2	0	2	0	0	0	0	1	0	3	3	0	7	3	4
MMAR_RS26640	MMAR_5307	6411075	10	10	9	6	2	2	1	14	1	10	4	4	0	4	7	3	5	4	5	4	5	10	1	1	2	2	2	18	1	2	4	0	0	0	6	5	1	0	5	7	7
MMAR_RS26640	MMAR_5307	6411150	0	0	0	0	0	0	0	0	0	0	0	1	0	0	0	0	0	0	0	0	0	0	0	0	0	0	0	0	0	0	0	0	2	0	0	0	0	0	0	0	0
MMAR_RS26640	MMAR_5307	6411270	0	0	0	0	0	0	0	0	0	0	0	0	0	0	0	0	0	0	0	0	0	0	0	0	0	0	0	0	0	0	0	0	0	0	0	0	0	0	0	0	0
MMAR_RS26640	MMAR_5307	6411369	20	15	21	11	6	5	10	32	7	2	12	5	11	9	7	24	10	15	9	4	8	4	4	6	9	4	4	4	3	1	13	10	0	12	162	5	16	0	5	6	12
MMAR_RS26640	MMAR_5307	6411372	9	4	2	1	3	1	6	8	1	2	4	5	7	15	8	6	2	3	5	1	3	2	1	1	7	1	2	7	2	3	0	0	0	4	0	6	8	0	9	0	3
MMAR_RS26640	MMAR_5307	6411483	26	17	25	13	8	8	27	65	5	22	16	4	13	8	16	36	10	7	3	7	9	8	7	6	7	5	6	5	3	2	1	4	4	3	0	6	0	0	26	11	16
MMAR_RS26640	MMAR_5307	6411585	6	7	9	1	10	5	6	13	7	3	11	7	11	12	7	21	5	7	18	14	11	9	6	8	3	10	5	1	7	6	7	5	0	10	1	9	10	0	11	10	12
MMAR_RS26640	MMAR_5307	6411593	2	2	2	0	2	1	3	9	0	1	1	1	5	0	2	0	0	4	3	3	1	1	1	1	0	3	0	0	0	1	0	0	0	4	3	0	0	0	13	0	1
MMAR_RS26640	MMAR_5307	6411609	0	2	0	0	1	1	0	0	0	0	0	0	0	0	0	0	0	0	0	0	0	0	0	0	0	0	0	0	0	0	0	0	0	0	0	0	0	0	0	0	0
MMAR_RS26640	MMAR_5307	6411644	0	0	0	0	0	0	0	0	0	0	0	0	0	0	0	0	0	0	0	0	0	0	0	0	0	0	0	0	0	0	0	0	0	0	0	0	0	0	0	0	0
MMAR_RS26640	MMAR_5307	6411668	17	5	14	1	10	9	28	42	4	0	7	12	25	23	14	12	3	12	21	7	16	11	8	18	11	25	2	9	11	1	16	10	2	8	0	7	9	0	50	7	23
MMAR_RS26640	MMAR_5307	6411726	17	19	29	9	12	28	60	34	6	8	44	29	28	39	26	20	12	37	35	13	45	19	12	17	11	22	9	4	17	18	4	36	22	28	2	33	32	0	52	14	30
NA	NA	6411737	1	3	0	0	6	0	3	9	0	0	4	3	6	6	3	1	4	3	11	6	6	3	2	1	13	0	1	1	7	3	1	8	0	1	0	21	12	0	6	8	3
NA	NA	6411739	43	32	36	19	54	29	75	102	13	29	43	41	55	79	42	33	19	41	50	62	52	53	32	66	48	60	52	61	23	10	11	35	0	74	12	45	16	0	82	75	52
NA	NA	6411759	0	0	0	0	0	0	0	0	0	0	0	0	0	0	0	0	0	0	0	0	0	0	0	0	0	0	0	0	0	0	0	0	0	0	0	0	0	0	0	0	0
NA	NA	6411850	0	0	0	0	0	0	0	0	0	0	0	0	0	0	0	0	0	0	0	0	0	0	0	0	0	0	0	0	0	0	0	0	0	0	0	0	0	0	0	0	0
NA	NA	6411919	4	0	1	2	4	5	5	11	0	5	6	2	5	11	3	0	1	1	2	9	3	3	3	4	3	4	2	1	2	3	1	1	0	3	0	0	1	1	4	1	14
NA	NA	6411922	9	9	18	10	12	17	16	23	2	3	16	22	14	17	16	7	4	10	17	23	12	18	9	7	13	22	13	52	7	7	6	13	0	12	2	18	8	0	33	12	27
NA	NA	6411970	0	0	0	0	0	0	0	0	0	0	0	0	0	0	0	0	0	0	0	0	0	0	0	0	0	0	0	0	0	0	0	0	0	0	0	0	0	0	0	0	0
MMAR_RS26645	MMAR_5308	6412008	0	0	0	0	0	0	0	0	0	0	0	0	0	0	0	0	0	0	0	0	0	0	0	0	0	0	0	0	0	0	0	0	0	0	0	0	0	0	0	0	0
MMAR_RS26645	MMAR_5308	6412154	0	0	0	0	0	0	0	0	0	0	0	0	0	0	0	0	0	0	0	0	0	0	0	0	0	0	0	0	0	0	0	0	0	0	0	0	0	0	0	0	0
MMAR_RS26645	MMAR_5308	6412177	0	0	0	0	0	0	0	0	0	0	0	0	0	0	0	0	0	0	0	0	0	0	0	0	0	0	0	0	0	0	0	0	0	0	0	0	0	0	0	0	0
MMAR_RS26645	MMAR_5308	6412252	0	0	0	0	0	0	0	0	0	0	0	0	0	0	0	0	0	0	0	0	0	0	0	0	0	0	0	0	0	0	0	0	0	0	0	0	0	0	0	0	0
MMAR_RS26645	MMAR_5308	6412356	0	0	0	0	0	0	0	0	0	0	0	0	0	0	0	0	0	0	0	0	0	0	0	0	0	0	0	0	0	0	0	0	0	0	0	0	0	0	0	0	0
MMAR_RS26645	MMAR_5308	6412479	0	0	0	0	0	0	0	0	0	0	0	0	0	0	0	0	0	0	0	0	0	0	0	0	0	0	0	0	0	0	0	0	0	0	0	0	0	0	0	0	0
MMAR_RS26645	MMAR_5308	6412497	0	0	0	0	0	0	0	0	0	0	0	0	0	0	0	0	0	0	0	0	0	0	0	0	0	0	0	0	0	0	0	0	0	0	0	0	0	0	0	0	0
MMAR_RS26645	MMAR_5308	6412656	0	0	0	0	0	0	0	0	0	0	0	0	0	0	0	0	0	0	0	0	0	0	0	0	0	0	0	0	0	0	0	0	0	0	0	0	0	0	0	0	0
MMAR_RS26645	MMAR_5308	6412707	0	0	0	0	0	0	0	0	0	0	0	0	0	0	0	0	0	0	0	0	0	0	0	0	0	0	0	0	0	0	0	0	0	0	0	0	0	0	0	0	0
MMAR_RS26645	MMAR_5308	6412740	0	0	0	0	0	0	0	0	0	0	0	0	0	0	0	0	0	0	0	0	0	0	0	0	0	0	0	0	0	0	0	0	0	0	0	0	0	0	0	0	0
MMAR_RS26645	MMAR_5308	6412754	0	0	0	0	0	0	0	0	0	0	0	0	0	0	0	0	0	0	0	0	0	0	0	0	0	0	0	0	0	0	0	0	0	0	0	0	0	0	0	0	0
MMAR_RS26645	MMAR_5308	6413109	0	0	0	0	0	0	0	0	0	0	0	0	0	0	0	0	0	0	0	0	0	0	0	0	0	0	0	0	0	0	0	0	0	0	0	0	0	0	0	0	0
MMAR_RS26645	MMAR_5308	6413208	0	0	0	0	0	0	0	0	0	0	0	0	0	0	0	0	0	0	0	0	0	0	0	0	0	0	0	0	0	0	0	0	0	0	0	0	0	0	0	0	0
MMAR_RS26645	MMAR_5308	6413226	0	0	0	0	0	0	0	0	0	0	0	0	0	0	0	0	0	0	0	0	0	0	0	0	0	0	0	0	0	0	0	0	0	0	0	0	0	0	0	0	0
MMAR_RS26645	MMAR_5308	6413310	0	0	0	0	0	0	0	0	0	0	0	0	0	0	0	0	0	0	0	0	0	0	0	0	0	0	0	0	0	0	0	0	0	0	0	0	0	0	0	0	0
MMAR_RS26645	MMAR_5308	6413431	0	0	0	0	0	0	0	0	0	0	0	0	0	0	0	0	0	0	0	0	0	0	0	0	0	0	0	0	0	0	0	0	0	0	0	0	0	0	0	0	0
MMAR_RS26645	MMAR_5308	6413494	0	0	0	0	0	0	0	0	0	0	0	0	0	0	0	0	0	0	0	0	0	0	0	0	0	0	0	0	0	0	0	0	0	0	0	0	0	0	0	0	0
MMAR_RS26645	MMAR_5308	6413685	0	0	0	0	0	0	0	0	0	0	0	0	0	0	0	0	0	0	0	0	0	0	0	0	0	0	0	0	0	0	0	0	0	0	0	0	0	0	0	0	0
MMAR_RS26645	MMAR_5308	6413694	0	0	0	0	0	0	0	0	0	0	0	0	0	0	0	0	0	0	0	0	0	0	0	0	0	0	0	0	0	0	0	0	0	0	0	0	0	0	0	0	0
MMAR_RS26645	MMAR_5308	6413751	0	0	0	0	0	0	0	0	0	0	0	0	0	0	0	0	0	0	0	0	0	0	0	0	0	0	0	0	0	0	0	0	0	0	0	0	0	0	0	0	0
MMAR_RS26645	MMAR_5308	6413865	0	0	0	0	0	0	0	0	0	0	0	0	0	0	0	0	0	0	0	0	0	0	0	0	0	0	0	0	0	0	0	0	0	0	0	0	0	0	0	0	0
MMAR_RS26645	MMAR_5308	6414088	0	0	0	0	0	0	0	0	0	0	0	0	0	0	0	0	0	0	0	0	0	0	0	0	0	0	0	0	0	0	0	0	0	0	0	0	0	0	0	0	0
MMAR_RS26645	MMAR_5308	6414151	0	0	0	0	0	0	0	0	0	0	0	0	0	0	0	0	0	0	0	0	0	0	0	0	0	0	0	0	0	0	0	0	0	0	0	0	0	0	0	0	0
MMAR_RS26645	MMAR_5308	6414310	4	2	5	1	4	3	2	1	1	0	5	3	1	0	3	0	0	3	2	28	3	1	0	0	2	3	9	3	0	0	0	2	1	7	0	0	0	0	6	0	0
MMAR_RS26645	MMAR_5308	6414346	13	12	9	2	4	7	10	23	0	4	6	14	14	10	17	11	0	2	4	1	11	13	3	5	2	2	10	0	1	0	4	6	0	4	5	23	6	0	9	5	14
MMAR_RS26645	MMAR_5308	6414375	5	4	6	1	1	0	5	4	1	3	5	5	4	6	4	10	1	2	3	4	5	6	2	4	3	8	5	0	0	0	6	3	0	0	0	2	1	0	8	2	0
MMAR_RS26645	MMAR_5308	6414439	15	9	0	3	5	4	10	9	1	0	8	13	3	6	5	11	1	3	3	10	5	4	4	5	6	1	7	0	0	0	0	1	0	5	8	1	5	0	15	1	10
MMAR_RS26645	MMAR_5308	6414447	0	3	4	0	5	6	1	35	3	0	5	7	1	15	6	12	2	4	4	5	4	1	3	5	0	1	2	0	0	0	0	2	0	3	0	1	3	0	0	0	3
MMAR_RS26645	MMAR_5308	6414533	10	10	10	2	3	1	6	4	1	13	2	2	1	2	14	2	0	2	2	4	2	2	1	2	0	3	0	0	0	0	1	0	0	1	0	3	3	0	2	1	0
MMAR_RS26645	MMAR_5308	6414681	0	0	0	0	0	0	0	0	0	0	0	0	0	0	0	0	0	0	0	0	0	0	0	0	0	0	0	0	0	0	0	0	0	0	0	0	0	0	0	0	0
MMAR_RS26645	MMAR_5308	6414748	0	0	0	0	0	0	0	0	0	0	0	0	0	0	0	0	0	0	0	0	0	0	0	0	0	0	0	0	0	0	0	0	0	0	0	0	0	0	0	0	0
MMAR_RS26645	MMAR_5308	6414961	14	10	17	7	14	6	15	23	3	6	4	9	12	5	11	13	6	4	20	7	8	4	8	10	7	5	4	6	4	0	26	5	17	10	0	3	0	0	20	4	11
MMAR_RS26645	MMAR_5308	6415116	0	0	0	0	0	0	0	0	0	0	0	0	0	0	0	0	0	0	0	0	0	0	0	0	0	0	0	0	0	0	0	0	0	0	0	0	0	0	0	0	0
MMAR_RS26645	MMAR_5308	6415131	0	0	0	0	0	0	0	0	0	0	0	0	0	0	0	0	0	0	0	0	0	0	0	0	0	0	0	0	0	0	0	0	0	0	0	0	0	0	0	0	0
MMAR_RS26645	MMAR_5308	6415228	73	57	78	29	37	69	81	108	15	59	74	61	65	77	53	56	33	63	52	85	48	59	42	67	52	67	33	18	30	16	43	49	11	50	13	86	67	0	86	57	96
NA	NA	6415279	0	0	0	0	0	0	0	0	0	0	0	0	0	0	0	0	0	0	0	0	0	0	0	0	0	0	0	0	0	0	0	0	0	0	0	0	0	0	0	0	0
MMAR_RS26650	MMAR_5309	6415368	0	0	0	0	0	0	0	0	0	0	0	0	0	0	0	0	0	0	0	0	0	0	0	0	0	0	0	0	0	0	0	0	0	0	0	0	0	0	0	0	0
MMAR_RS26650	MMAR_5309	6415441	45	35	50	11	36	34	60	65	8	16	44	63	51	82	38	22	10	25	61	41	35	39	18	48	27	22	57	8	25	14	66	31	23	40	2	39	52	0	65	43	70
MMAR_RS26650	MMAR_5309	6415541	9	6	12	3	9	10	20	10	4	5	4	2	22	19	9	11	3	4	17	9	10	10	10	17	4	7	2	1	13	3	8	7	2	27	5	20	21	0	30	1	12
MMAR_RS26650	MMAR_5309	6415624	1	4	4	4	2	4	9	13	0	0	12	3	12	14	7	7	6	3	1	5	12	9	8	4	4	3	1	0	3	0	8	3	1	2	0	8	3	0	4	5	3
MMAR_RS26650	MMAR_5309	6415775	0	0	0	0	0	0	0	1	0	0	0	0	0	0	0	0	0	0	0	0	0	0	0	0	0	0	0	0	0	0	0	0	0	0	0	0	0	0	0	0	0
MMAR_RS26650	MMAR_5309	6415846	7	5	11	5	10	12	18	11	2	4	5	18	7	17	5	10	2	10	6	10	17	9	9	20	4	2	4	1	6	7	2	9	0	3	0	5	12	0	24	11	26
MMAR_RS26650	MMAR_5309	6415915	37	16	23	11	32	46	48	59	8	12	30	19	44	32	29	24	9	29	34	35	51	56	23	33	19	24	23	77	12	13	18	22	4	27	15	43	24	0	44	175	21
MMAR_RS26650	MMAR_5309	6415942	16	19	17	12	16	12	30	17	3	28	28	4	23	34	20	12	8	31	15	22	35	12	18	23	16	9	2	4	10	7	7	21	3	12	0	20	13	0	21	16	18
MMAR_RS26650	MMAR_5309	6416062	4	6	20	5	12	17	22	33	7	3	15	15	32	36	17	6	7	14	37	18	26	17	4	17	11	12	11	0	13	13	5	8	0	22	0	15	5	0	39	17	20
MMAR_RS26650	MMAR_5309	6416095	74	41	52	30	87	78	111	133	15	43	74	75	108	140	128	48	24	109	99	83	78	94	61	71	59	99	55	75	72	38	27	135	23	106	12	132	104	0	120	90	109
MMAR_RS26650	MMAR_5309	6416143	7	3	0	2	0	3	2	0	1	0	2	5	6	7	0	0	0	3	0	4	3	2	0	0	0	0	3	0	2	0	3	0	0	0	0	1	0	0	2	2	7
MMAR_RS26650	MMAR_5309	6416182	44	24	37	17	27	47	46	62	7	10	43	54	42	59	42	29	9	27	63	86	58	40	30	39	52	60	31	22	21	21	18	17	20	61	3	60	23	0	46	35	50
MMAR_RS26650	MMAR_5309	6416185	37	31	27	21	47	47	71	68	5	34	64	79	55	99	42	28	27	47	55	73	48	58	24	45	31	51	27	17	41	14	66	43	21	55	5	56	61	0	72	37	72
MMAR_RS26650	MMAR_5309	6416233	4	11	14	5	7	11	14	9	1	3	3	11	1	24	4	5	5	5	4	9	10	18	5	13	19	6	2	2	3	2	1	16	1	11	24	2	1	0	10	9	8
MMAR_RS26655	MMAR_5310	6416372	0	0	0	0	0	0	0	0	0	0	0	0	0	0	0	0	0	0	0	0	0	0	0	0	0	0	0	0	0	0	0	0	0	0	0	0	0	0	0	0	0
MMAR_RS26655	MMAR_5310	6416506	9	1	7	0	2	3	6	8	6	4	12	2	16	3	6	3	0	11	9	8	6	11	1	5	6	5	3	2	0	4	2	5	2	10	1	10	11	0	11	4	16
MMAR_RS26655	MMAR_5310	6416564	7	5	5	2	7	4	9	20	2	3	15	18	6	27	9	5	0	17	8	8	23	19	7	8	12	8	8	0	2	0	0	9	0	7	17	3	1	0	0	11	5
MMAR_RS26655	MMAR_5310	6416618	21	14	20	8	19	48	46	60	8	14	31	17	17	50	27	17	17	32	11	18	34	35	19	27	15	21	12	7	13	1	62	19	0	20	1	25	9	0	23	22	27
MMAR_RS26655	MMAR_5310	6416675	3	0	0	0	0	0	1	8	0	0	0	7	0	2	2	0	0	1	5	0	5	3	0	0	0	0	2	0	4	0	0	1	0	0	0	4	5	0	0	1	2
MMAR_RS26655	MMAR_5310	6416852	0	0	0	0	0	0	0	0	0	0	0	0	0	0	0	0	0	0	0	0	0	0	0	0	0	0	0	0	0	0	0	0	0	0	0	0	0	0	0	0	0
MMAR_RS26660	MMAR_5311	6417212	47	27	33	32	36	67	61	50	9	8	55	53	66	107	33	32	28	45	45	55	67	70	22	29	31	37	24	12	19	13	79	35	21	34	8	56	33	0	64	43	44
MMAR_RS26660	MMAR_5311	6417511	9	6	9	0	11	5	6	27	0	3	2	7	22	13	13	2	0	4	10	11	7	19	7	9	4	14	6	1	3	4	0	13	0	12	0	5	8	0	12	9	2
MMAR_RS26660	MMAR_5311	6417646	12	11	24	6	5	20	35	35	3	4	29	20	13	30	4	7	4	28	21	10	26	31	7	3	17	17	13	6	6	9	12	15	0	29	0	23	11	0	19	13	19
MMAR_RS26660	MMAR_5311	6417832	0	0	0	0	0	0	0	4	0	1	0	0	0	0	0	0	0	0	0	2	0	1	0	0	0	0	0	0	0	0	0	0	0	0	0	0	0	0	0	0	0
MMAR_RS26660	MMAR_5311	6418023	0	0	0	0	0	0	0	0	0	0	0	0	0	0	0	0	0	0	1	0	0	0	0	0	0	0	0	0	0	0	0	0	0	0	0	0	0	0	0	0	0
MMAR_RS26660	MMAR_5311	6418057	11	20	24	7	14	18	19	16	2	6	23	13	12	42	19	30	2	16	25	13	13	15	8	18	8	27	11	11	10	4	5	13	0	20	5	17	5	0	27	12	23
MMAR_RS26660	MMAR_5311	6418059	3	4	6	1	6	3	6	6	1	3	13	8	2	1	3	5	2	13	7	17	3	9	5	4	6	4	9	0	2	2	4	0	0	7	1	0	3	0	8	5	4
MMAR_RS26660	MMAR_5311	6418200	0	0	0	0	0	0	0	0	0	0	0	0	0	0	0	0	0	0	0	0	0	0	0	0	0	0	0	0	0	0	0	0	0	0	0	0	0	0	0	0	0
MMAR_RS26660	MMAR_5311	6418238	2	0	2	0	0	0	2	0	0	0	3	0	0	7	2	1	0	0	0	4	3	4	2	4	3	0	1	1	0	0	3	0	0	2	0	0	1	0	0	2	0
MMAR_RS26660	MMAR_5311	6418256	9	5	4	0	14	5	14	6	3	0	4	2	8	19	8	10	4	9	5	9	6	2	8	6	2	2	2	0	5	2	8	6	0	9	3	10	2	0	5	9	5
MMAR_RS26660	MMAR_5311	6418339	0	0	0	0	0	1	2	0	0	0	0	1	0	0	0	0	0	0	0	0	0	0	1	4	0	0	0	0	0	0	0	6	0	1	0	0	0	0	0	0	3
MMAR_RS26660	MMAR_5311	6418408	0	0	0	0	0	0	0	0	0	0	0	0	0	0	0	0	0	0	0	0	0	0	0	0	0	0	0	0	0	0	0	0	0	0	0	0	0	0	0	0	0
MMAR_RS26665	MMAR_5312	6418629	6	5	7	2	10	1	16	13	2	3	9	6	6	33	9	6	4	13	14	11	24	26	14	18	7	12	3	0	5	1	1	10	1	8	0	5	3	0	27	11	14
MMAR_RS26665	MMAR_5312	6418635	1	0	2	0	1	2	0	1	0	0	4	3	0	3	8	0	0	2	1	3	0	2	0	0	5	0	1	0	3	0	0	0	0	0	0	10	4	0	7	0	3
MMAR_RS26665	MMAR_5312	6418701	18	3	26	3	19	25	27	16	7	7	13	26	18	13	12	6	3	3	25	30	12	23	11	21	35	21	9	32	6	3	14	4	0	23	3	12	9	0	56	14	27
MMAR_RS26665	MMAR_5312	6418879	17	8	23	14	15	8	27	18	9	9	11	16	31	36	14	12	10	28	14	10	15	28	6	14	18	27	12	8	22	10	28	20	3	8	0	16	11	0	21	16	30
MMAR_RS26665	MMAR_5312	6418941	4	1	3	2	7	14	6	5	1	3	9	4	13	4	6	8	0	9	9	12	14	6	2	11	11	4	5	4	2	10	3	5	0	7	4	7	1	0	12	2	6
MMAR_RS26665	MMAR_5312	6418971	17	14	13	6	8	15	29	58	3	10	27	15	25	37	28	12	11	17	42	36	20	20	17	21	19	11	16	8	25	3	36	28	0	19	0	30	30	0	23	35	53
MMAR_RS26665	MMAR_5312	6419020	25	23	20	7	17	39	50	43	7	20	19	54	30	55	24	19	11	35	36	39	48	38	33	28	31	21	17	3	13	4	25	15	187	27	19	25	35	0	31	22	34
MMAR_RS26670	MMAR_5313	6419072	8	3	7	2	2	4	6	7	5	0	0	1	11	4	0	0	0	0	8	5	0	2	1	3	5	3	0	0	5	0	0	7	0	6	0	0	1	0	10	7	1
MMAR_RS26670	MMAR_5313	6419079	0	0	0	0	0	1	3	0	0	0	5	8	4	1	1	0	0	3	0	4	0	0	1	0	4	0	1	0	2	2	0	0	0	3	0	0	1	0	0	0	0
MMAR_RS26670	MMAR_5313	6419104	0	0	0	0	0	0	0	0	0	0	0	0	0	0	0	0	0	0	0	0	0	0	0	0	0	0	0	0	0	0	0	0	0	0	0	0	0	0	0	0	0
MMAR_RS26670	MMAR_5313	6419205	17	8	7	1	7	10	24	36	5	2	11	11	20	20	22	5	3	11	23	7	18	14	2	12	3	16	11	20	13	0	14	16	1	9	0	15	6	0	17	11	14
MMAR_RS26670	MMAR_5313	6419305	0	0	0	0	0	0	0	0	0	0	0	0	0	0	0	0	0	0	0	0	0	0	0	0	0	0	0	0	0	0	0	0	0	0	0	0	0	0	0	0	0
MMAR_RS26670	MMAR_5313	6419418	1	3	1	0	6	2	4	4	0	0	1	10	9	2	1	1	3	5	4	2	0	0	3	4	0	0	0	0	4	1	0	0	0	2	0	3	5	0	7	0	0
MMAR_RS26670	MMAR_5313	6419430	0	0	0	0	0	0	0	0	0	0	0	0	0	0	0	0	0	0	0	0	0	0	0	0	0	0	0	0	0	0	0	0	0	0	0	0	0	0	0	0	0
MMAR_RS26670	MMAR_5313	6419449	0	0	0	0	0	0	0	0	0	0	0	0	0	0	0	0	0	0	0	0	0	0	0	0	0	0	0	0	0	0	0	0	0	0	0	0	0	0	0	0	0
MMAR_RS26670	MMAR_5313	6419619	13	7	21	3	10	13	12	14	1	2	7	12	9	15	5	9	6	7	19	8	9	23	3	7	5	10	0	0	5	1	47	7	3	3	0	2	6	0	26	22	5
MMAR_RS26670	MMAR_5313	6419703	9	4	8	2	6	10	8	5	3	29	13	12	12	2	8	7	0	10	4	16	22	12	8	20	7	4	7	0	6	0	9	3	0	1	0	18	13	0	17	7	6
MMAR_RS26670	MMAR_5313	6419741	43	44	38	16	41	52	72	136	10	27	64	47	76	81	51	54	17	47	41	44	71	60	39	76	39	36	21	11	31	8	8	39	2	60	7	90	62	0	69	44	52
MMAR_RS26670	MMAR_5313	6419760	0	0	0	0	0	0	0	0	0	0	0	0	0	0	0	0	0	0	0	0	0	0	0	0	0	0	0	0	0	0	0	0	0	0	0	0	0	0	0	0	0
MMAR_RS26670	MMAR_5313	6419856	0	0	0	0	0	0	0	0	0	0	0	0	0	0	0	0	0	0	0	0	0	0	0	0	0	0	0	0	0	0	0	0	0	0	0	0	0	0	0	0	0
MMAR_RS26670	MMAR_5313	6419973	1	2	3	0	3	2	0	0	0	0	0	0	8	3	5	3	2	2	4	1	0	2	2	3	5	3	0	0	4	3	6	9	0	0	0	3	0	0	0	2	0
MMAR_RS26675	MMAR_5314	6420031	0	0	0	0	0	0	0	0	0	0	0	0	0	0	0	0	0	0	0	0	0	0	0	0	0	0	0	0	0	0	0	0	0	0	0	0	0	0	0	0	0
MMAR_RS26675	MMAR_5314	6420256	6	6	12	2	3	14	9	15	2	1	8	22	13	12	3	5	5	9	14	13	21	6	2	4	10	8	9	2	1	0	5	8	0	9	3	13	6	0	21	8	17
MMAR_RS26675	MMAR_5314	6420478	0	0	0	0	0	1	0	5	0	0	2	0	0	1	0	0	0	0	1	0	0	0	0	0	0	0	0	0	0	0	0	0	0	2	0	0	0	0	0	0	0
MMAR_RS26675	MMAR_5314	6420505	0	0	0	0	0	0	0	0	0	0	0	0	0	0	0	0	0	0	0	0	0	0	0	0	0	0	0	0	0	0	0	0	0	0	0	0	0	0	0	0	0
MMAR_RS26675	MMAR_5314	6420646	2	2	5	0	1	2	1	5	0	0	0	0	4	1	1	5	1	0	9	1	2	5	2	1	3	0	1	0	0	0	2	1	0	4	0	0	0	0	12	0	1
MMAR_RS26675	MMAR_5314	6420715	29	28	30	13	38	27	39	72	8	8	54	41	58	66	38	28	12	54	16	47	63	48	18	34	19	19	11	7	21	10	14	28	72	32	22	36	42	0	78	38	48
MMAR_RS26675	MMAR_5314	6420724	0	0	0	0	1	0	0	0	0	0	0	0	0	0	0	0	0	0	0	0	0	0	0	0	0	0	0	1	0	0	0	0	0	0	0	0	0	0	0	0	0
MMAR_RS26675	MMAR_5314	6420757	4	9	8	8	8	10	12	14	0	11	13	10	13	13	5	12	2	22	31	24	16	19	8	14	21	17	14	0	2	13	0	8	0	26	4	7	3	0	41	2	17
MMAR_RS26675	MMAR_5314	6420760	0	0	0	0	0	0	0	1	0	0	0	0	0	0	0	0	0	0	0	0	0	0	0	0	0	0	0	0	0	0	0	0	0	0	0	0	0	0	0	0	0
MMAR_RS26675	MMAR_5314	6420770	19	15	33	12	15	9	30	64	14	14	19	39	37	75	36	16	6	36	26	48	33	27	25	22	39	23	18	33	29	17	6	26	3	38	30	34	12	0	61	127	61
MMAR_RS26675	MMAR_5314	6420832	9	15	18	6	19	17	19	20	1	4	21	8	27	23	5	14	7	18	12	33	31	22	16	25	8	12	22	2	7	4	12	3	0	14	0	6	9	0	15	10	27
MMAR_RS26675	MMAR_5314	6420871	19	15	14	4	7	22	26	32	7	12	28	16	12	30	20	17	16	20	15	34	20	28	9	19	13	23	116	10	8	3	4	22	0	25	0	13	10	0	68	22	26
MMAR_RS26675	MMAR_5314	6420877	2	3	2	1	0	4	11	4	2	3	4	3	3	1	5	2	5	0	13	7	2	2	3	2	6	1	1	0	1	0	2	7	0	0	1	9	12	1	10	4	7
MMAR_RS26675	MMAR_5314	6420977	16	23	13	12	21	22	44	36	9	5	38	17	38	39	26	13	12	37	28	26	15	14	6	18	8	30	12	7	10	2	18	14	0	20	2	13	15	0	36	34	53
MMAR_RS26675	MMAR_5314	6420997	6	5	4	3	6	0	9	5	1	0	6	12	3	7	5	0	5	6	2	10	9	5	6	5	4	7	2	1	5	1	3	2	0	10	0	8	5	0	14	2	12
MMAR_RS26675	MMAR_5314	6421108	5	7	11	4	13	12	7	12	3	6	16	21	17	18	6	4	5	11	9	8	7	9	7	5	1	20	7	5	4	8	3	2	10	10	0	6	4	0	13	6	12
MMAR_RS26675	MMAR_5314	6421303	53	44	50	20	62	63	96	94	24	19	54	72	72	109	69	48	36	43	109	62	85	78	47	45	37	58	40	26	47	47	46	46	0	46	5	88	70	0	141	76	78
MMAR_RS26675	MMAR_5314	6421309	83	55	90	36	74	88	98	159	11	46	104	89	125	143	113	67	37	91	111	105	123	112	56	81	94	48	37	32	60	28	54	91	27	73	0	133	87	0	181	152	79
MMAR_RS26675	MMAR_5314	6421342	1	4	11	1	4	12	1	8	0	0	3	9	5	19	15	2	0	14	5	10	13	4	3	1	2	6	5	0	14	0	1	2	0	7	0	16	10	0	18	6	11
MMAR_RS26675	MMAR_5314	6421469	10	4	5	16	2	7	7	11	3	6	9	5	12	23	15	3	1	7	7	10	13	19	14	12	3	21	3	1	3	0	6	5	0	18	0	19	23	0	4	3	17
MMAR_RS26675	MMAR_5314	6421471	66	70	103	32	92	107	113	172	18	15	100	109	129	166	104	75	33	105	93	125	121	107	84	112	63	91	45	60	59	25	72	52	7	139	21	138	92	0	126	90	126
MMAR_RS26675	MMAR_5314	6421516	13	14	11	3	6	19	21	37	1	7	33	32	29	32	14	9	6	23	45	34	22	29	18	25	35	19	8	3	7	1	11	31	2	35	22	16	17	0	31	27	25
MMAR_RS26675	MMAR_5314	6421551	0	1	3	0	5	1	0	2	1	11	0	2	0	0	0	1	0	0	3	0	4	1	3	3	1	1	0	0	1	0	3	0	0	0	0	0	1	0	3	3	3
MMAR_RS26675	MMAR_5314	6421630	6	16	7	15	4	16	52	28	7	14	23	26	18	15	13	11	5	24	33	21	16	13	6	22	17	22	16	26	9	6	12	17	1	35	8	21	43	0	40	9	30
MMAR_RS26675	MMAR_5314	6421651	56	61	56	26	61	79	127	97	16	30	74	72	89	108	81	35	15	104	52	101	79	75	71	65	42	47	38	37	53	29	53	47	2	84	21	98	45	0	93	68	59
MMAR_RS26675	MMAR_5314	6421735	28	25	21	18	44	50	52	27	5	29	45	61	26	61	21	12	12	42	41	71	39	41	18	14	37	26	28	7	9	8	51	29	1	47	71	18	9	0	51	25	55
MMAR_RS26675	MMAR_5314	6421842	26	15	12	16	26	13	55	37	5	9	37	37	33	41	19	8	24	33	43	46	66	47	11	28	19	33	19	136	14	22	16	24	24	26	0	14	15	0	79	31	28
MMAR_RS26675	MMAR_5314	6421848	3	1	5	0	1	5	9	13	1	3	12	1	2	15	5	2	0	6	11	1	4	5	0	2	2	2	5	0	3	7	0	3	0	1	0	2	8	0	8	4	0
MMAR_RS26675	MMAR_5314	6421886	0	0	0	0	0	0	0	0	0	0	0	0	0	0	0	0	0	0	0	0	0	0	0	0	0	0	0	0	0	0	0	0	0	0	0	0	0	0	0	0	0
NA	NA	6421911	55	50	57	31	60	94	84	126	20	80	97	106	152	121	84	60	29	109	83	139	80	95	48	81	67	86	33	44	67	27	43	66	2	87	48	133	96	0	156	102	126
NA	NA	6421940	6	7	5	5	5	14	9	42	2	11	21	36	13	12	16	9	2	17	22	12	10	16	12	6	9	16	7	7	17	8	14	5	3	17	1	16	28	0	43	12	12
NA	NA	6421989	1	0	0	0	0	0	0	0	0	0	0	0	0	0	0	0	0	0	0	0	0	0	0	0	0	0	0	0	0	0	0	0	0	0	0	0	0	0	0	0	0
NA	NA	6422007	16	14	10	10	5	15	40	9	5	17	14	20	27	23	35	19	6	11	26	22	14	22	11	18	10	8	6	3	28	3	14	9	3	6	0	59	26	0	23	31	29
NA	NA	6422024	9	7	5	1	9	13	7	13	3	10	8	15	4	10	15	4	5	9	8	9	12	13	4	5	3	7	6	0	16	2	0	7	0	12	0	21	12	0	11	29	8
NA	NA	6422033	35	44	29	25	60	72	76	102	5	20	40	45	28	64	65	35	8	48	73	48	53	48	34	54	38	49	26	102	29	11	15	34	13	57	5	55	62	0	104	29	67
NA	NA	6422067	13	12	8	4	29	19	12	29	9	4	18	10	13	23	5	6	6	27	17	24	18	33	8	15	20	20	16	0	10	0	13	21	3	20	3	5	2	0	55	18	35
MMAR_RS26680	NA	6422197	22	13	22	11	24	20	34	37	7	22	22	29	37	62	9	15	4	42	32	39	31	21	12	28	16	34	16	9	13	7	22	10	1	31	1	27	24	0	63	14	18
MMAR_RS26680	NA	6422292	10	15	14	6	31	26	42	40	14	10	19	26	35	36	19	17	16	26	21	28	34	34	16	13	21	37	16	8	11	0	9	17	2	19	0	44	5	0	44	27	34
MMAR_RS26680	NA	6422347	0	0	0	0	0	0	0	0	0	0	0	0	0	0	0	0	0	0	0	0	0	0	0	0	0	0	0	0	0	0	0	0	0	0	0	0	0	0	0	0	0
MMAR_RS26680	NA	6422429	4	5	4	3	7	9	14	5	1	0	8	7	17	18	8	6	3	16	4	9	14	7	4	13	1	6	7	0	6	9	4	3	2	2	0	11	5	0	13	7	6
MMAR_RS26680	NA	6422483	39	22	24	15	40	80	36	79	12	18	58	67	52	64	42	36	6	31	47	58	42	39	26	67	39	56	37	15	29	33	19	47	6	54	2	59	27	0	92	45	62
MMAR_RS26680	NA	6422573	13	21	15	11	27	23	31	20	7	11	32	15	43	30	35	16	6	9	16	51	34	20	18	25	21	22	23	17	17	1	7	16	0	32	0	24	19	0	37	33	26
NA	NA	6422673	11	16	11	6	11	22	25	19	3	11	13	2	10	21	17	7	13	31	12	27	24	19	10	21	17	19	8	6	4	3	4	25	0	19	5	25	5	0	21	18	28
MMAR_RS26685	MMAR_5316	6422859	98	86	127	60	125	120	145	169	16	37	122	134	128	165	114	85	29	91	67	114	101	101	53	72	88	87	54	15	55	31	56	50	11	141	33	93	70	0	97	119	92
MMAR_RS26685	MMAR_5316	6422884	4	7	8	3	8	9	8	7	8	0	4	6	4	8	6	2	0	2	0	17	10	10	3	1	2	10	0	0	4	0	3	0	0	8	1	23	14	0	7	7	6
MMAR_RS26685	MMAR_5316	6422958	21	10	18	4	23	18	33	32	2	4	18	16	15	30	10	17	3	23	13	10	8	16	6	2	2	7	0	0	2	0	1	2	0	8	0	14	10	0	4	5	10
MMAR_RS26685	MMAR_5316	6423000	9	3	4	2	9	4	9	2	4	2	2	3	0	2	18	2	1	4	7	7	2	5	5	1	1	3	1	0	7	6	0	1	0	2	0	5	27	0	3	0	0
MMAR_RS26685	MMAR_5316	6423037	33	13	22	6	21	18	22	56	7	27	24	34	40	23	17	11	3	15	14	22	22	32	13	9	10	2	7	9	12	4	2	15	6	9	0	11	6	0	9	18	7
MMAR_RS26685	MMAR_5316	6423064	0	0	0	0	0	0	0	0	0	0	0	0	0	0	0	0	0	0	0	0	0	0	0	0	0	0	0	0	0	0	0	0	0	0	0	0	0	0	0	0	0
MMAR_RS26685	MMAR_5316	6423153	125	104	132	48	96	119	172	234	23	92	162	177	203	182	125	100	52	148	95	161	129	112	56	59	103	93	75	78	63	41	96	108	54	139	28	106	98	0	84	166	104
MMAR_RS26685	MMAR_5316	6423314	0	0	0	1	1	0	2	6	0	0	0	0	1	1	5	0	0	4	2	0	0	0	0	0	0	0	0	0	0	0	0	1	0	0	0	2	2	0	2	0	0
MMAR_RS26685	MMAR_5316	6423493	0	0	0	0	0	0	0	0	0	0	0	0	0	0	0	0	0	0	0	0	0	0	0	0	0	0	0	0	0	0	0	0	0	0	0	0	0	0	0	0	0
MMAR_RS26685	MMAR_5316	6423597	22	17	21	8	33	39	18	51	5	12	13	19	20	30	30	11	6	20	10	15	27	27	10	11	14	12	10	0	31	5	40	31	0	13	0	42	28	0	6	31	14
MMAR_RS26685	MMAR_5316	6423752	0	0	0	0	0	0	0	0	0	0	0	0	0	0	0	0	0	0	0	0	0	0	0	0	0	0	0	0	0	0	0	0	0	0	0	0	0	0	0	0	0
MMAR_RS26685	MMAR_5316	6423855	50	56	69	26	54	62	115	92	9	11	104	86	48	93	71	46	22	45	47	93	44	56	32	23	60	43	37	13	40	8	18	50	8	68	18	76	25	0	48	49	39
MMAR_RS26685	MMAR_5316	6423866	14	18	26	10	9	17	19	54	6	1	20	17	21	27	20	14	11	20	19	16	15	14	6	6	7	6	4	0	10	7	9	26	1	5	0	24	16	0	17	13	11
MMAR_RS26685	MMAR_5316	6423968	0	1	2	2	1	4	8	3	4	2	2	0	1	2	3	5	0	3	1	7	3	3	0	5	0	3	1	0	0	0	2	1	0	0	0	2	4	0	1	2	5
MMAR_RS26685	MMAR_5316	6424010	26	28	37	11	30	39	36	76	2	15	38	21	20	60	38	23	13	26	27	40	24	30	21	15	17	19	22	1	17	12	88	10	1	27	28	24	21	0	17	18	15
MMAR_RS26685	MMAR_5316	6424123	1	3	2	0	3	9	1	1	0	7	5	0	0	18	0	3	1	1	2	2	5	5	0	1	0	0	0	0	0	4	1	8	0	0	0	1	0	0	0	13	3
MMAR_RS26685	MMAR_5316	6424182	37	12	14	6	28	26	17	17	5	10	19	42	33	30	12	6	3	21	24	43	11	18	20	13	10	14	16	13	16	7	9	25	13	28	4	19	18	0	41	22	39
MMAR_RS26685	MMAR_5316	6424203	225	162	251	86	294	322	364	485	67	154	311	328	365	465	215	177	152	331	294	390	391	391	216	250	192	241	213	308	178	104	203	297	334	300	38	322	250	0	465	324	414
MMAR_RS26690	MMAR_5317	6424266	67	75	78	35	74	98	154	221	24	37	83	113	158	162	86	84	22	155	108	111	123	122	72	114	66	110	79	94	93	31	66	96	155	100	23	150	136	0	162	99	120
MMAR_RS26690	MMAR_5317	6424275	91	94	94	56	92	150	205	221	38	41	139	141	169	237	136	96	61	239	185	141	156	192	82	160	76	110	60	84	90	52	56	118	29	124	55	138	101	0	164	123	181
MMAR_RS26690	MMAR_5317	6424311	79	62	101	40	99	110	166	169	25	32	119	100	113	145	100	49	33	102	122	108	117	113	87	120	88	95	62	22	73	29	55	95	37	113	31	118	65	0	153	116	168
MMAR_RS26690	MMAR_5317	6424319	0	0	0	0	0	0	0	0	0	0	0	0	0	0	0	0	0	0	0	0	0	0	0	0	0	0	0	0	0	0	0	0	0	0	0	0	0	0	0	0	0
MMAR_RS26690	MMAR_5317	6424342	36	33	50	21	43	62	81	94	5	13	66	82	67	96	54	48	33	49	42	90	53	76	34	54	35	35	50	4	52	19	47	46	12	42	16	64	27	0	90	207	63
MMAR_RS26690	MMAR_5317	6424349	5	4	12	2	9	14	12	8	2	2	16	5	3	13	12	4	6	21	11	8	13	6	7	6	3	5	5	3	1	3	1	5	0	11	21	9	12	0	27	15	8
MMAR_RS26690	MMAR_5317	6424363	66	60	98	33	92	112	147	181	20	59	132	121	124	160	89	78	27	96	123	153	140	119	73	77	114	109	60	32	55	53	71	82	84	145	40	95	76	0	214	116	123
MMAR_RS26690	MMAR_5317	6424379	61	95	80	44	115	165	183	215	25	42	139	100	126	196	91	77	56	160	139	135	146	149	89	107	128	77	131	83	100	71	75	107	34	93	17	171	112	0	174	162	151
MMAR_RS26690	MMAR_5317	6424535	62	53	45	28	39	65	80	136	27	65	70	87	101	118	79	39	39	59	98	134	117	92	41	77	258	89	66	91	48	29	56	84	4	91	13	81	41	0	113	107	88
MMAR_RS26690	MMAR_5317	6424569	53	52	59	27	80	97	137	178	16	80	89	110	90	120	67	67	42	83	64	138	95	109	59	110	68	114	42	34	63	27	60	71	84	95	27	105	53	1	143	158	104
MMAR_RS26690	MMAR_5317	6424660	5	4	8	5	9	8	11	16	2	3	1	5	9	12	7	1	5	5	11	8	8	13	5	13	3	18	7	1	1	2	2	6	1	7	0	9	1	0	12	16	5
MMAR_RS26690	MMAR_5317	6424715	7	14	17	9	19	13	18	42	1	2	6	23	11	30	15	7	12	9	8	41	17	18	11	19	18	20	23	1	12	1	8	19	0	38	0	20	16	0	25	19	14
MMAR_RS26690	MMAR_5317	6424797	30	24	28	3	28	26	71	44	4	10	51	28	48	70	48	29	11	42	46	65	53	42	39	45	42	32	18	4	38	23	11	13	0	34	8	62	36	0	78	32	33
MMAR_RS26690	MMAR_5317	6424859	2	3	2	0	5	4	8	7	0	9	3	0	1	0	7	7	1	2	4	5	4	2	1	6	0	3	2	0	1	0	2	2	0	1	0	4	1	0	19	4	5
NA	NA	6424930	7	4	3	2	6	10	14	27	5	4	6	5	4	10	11	10	1	14	9	18	12	20	12	6	6	10	13	1	4	4	5	18	0	7	0	19	7	0	29	20	5
NA	NA	6424944	1	2	1	0	0	1	4	2	0	1	0	9	1	1	3	2	0	8	2	0	3	1	1	2	0	0	0	0	5	6	0	4	8	0	0	10	2	0	2	3	11
NA	NA	6424955	119	78	89	52	139	132	205	182	21	89	145	120	193	215	138	92	65	135	175	178	184	153	131	178	144	128	83	55	101	167	149	91	11	218	47	254	116	0	240	302	217
NA	NA	6424966	193	148	178	78	190	255	362	351	55	104	262	237	360	389	258	132	101	246	275	338	306	307	186	221	150	229	125	171	190	93	246	204	190	218	34	301	259	0	412	273	307
NA	NA	6425010	58	26	18	10	21	48	90	95	3	20	38	44	49	57	39	45	23	22	29	74	81	82	47	47	41	46	30	45	40	19	82	41	4	43	24	51	27	0	93	37	76
NA	NA	6425016	0	1	0	4	1	4	7	2	2	0	2	7	0	6	0	1	0	3	0	3	2	3	0	0	1	5	0	1	0	0	1	2	0	0	0	0	0	0	0	4	3
NA	NA	6425113	0	0	0	0	0	0	0	0	0	0	0	0	0	0	0	0	0	0	0	0	0	0	0	0	0	0	0	0	0	0	0	0	0	0	0	0	0	0	0	0	0
NA	NA	6425174	38	34	37	9	50	49	76	56	7	15	65	62	48	59	44	16	20	53	44	79	73	78	27	53	39	50	28	4	40	15	111	58	17	42	1	73	46	0	97	51	65
NA	NA	6425211	21	21	17	4	16	20	20	58	7	25	26	28	23	33	25	8	6	38	20	22	10	25	15	31	16	26	12	10	17	38	34	27	6	18	1	57	44	0	40	28	21
NA	NA	6425236	4	1	5	2	2	1	2	3	1	0	10	1	0	8	9	0	2	15	2	4	4	5	4	5	2	0	2	3	4	3	0	0	0	3	0	0	14	0	2	1	0
NA	NA	6425258	22	11	14	14	26	18	57	44	6	18	22	31	42	48	9	18	5	19	26	30	21	24	15	29	32	39	25	2	22	9	7	37	0	52	10	24	16	0	43	16	39
NA	NA	6425299	1	1	5	0	3	7	12	0	0	0	7	4	9	8	10	5	3	2	16	13	18	11	3	4	10	9	8	14	1	0	6	1	0	7	0	14	10	0	9	1	2
NA	NA	6425333	31	31	54	20	34	60	70	38	1	11	57	57	71	75	46	28	12	36	70	66	53	38	36	52	41	37	18	41	27	20	69	57	1	52	2	74	25	0	81	57	45
NA	NA	6425356	25	37	30	14	35	33	43	42	5	31	43	16	30	46	16	12	16	38	45	29	62	43	28	30	21	28	6	2	11	5	5	26	6	25	0	26	22	0	49	36	37
NA	NA	6425455	171	151	191	85	186	260	238	356	49	94	254	259	290	343	212	194	102	274	249	311	238	222	171	223	189	173	164	73	147	105	137	184	96	222	956	214	160	0	361	226	255
NA	NA	6425459	39	32	33	25	19	48	58	60	12	15	56	53	63	55	26	42	25	38	52	71	47	47	32	40	18	34	32	65	20	3	32	62	1	56	5	23	19	0	66	39	62
NA	NA	6425468	15	19	23	7	27	23	19	33	8	13	24	23	18	32	31	10	10	18	30	18	34	17	20	20	14	10	12	0	17	29	17	12	6	3	0	24	19	0	55	12	23
NA	NA	6425531	8	3	2	2	3	6	5	12	2	0	4	4	12	5	3	3	3	17	16	17	9	9	7	11	11	12	6	0	2	2	4	12	0	6	1	15	3	1	32	31	6
MMAR_RS26695	MMAR_5320	6425541	18	5	5	7	8	15	29	12	0	4	12	8	4	31	3	11	2	10	12	28	12	11	9	19	10	1	20	14	6	1	2	8	1	25	0	14	5	0	17	11	16
MMAR_RS26695	MMAR_5320	6425630	3	2	3	3	4	3	11	4	0	0	1	3	1	11	5	0	2	1	0	9	7	1	3	3	2	11	0	0	3	0	4	2	0	16	0	1	6	0	0	4	0
MMAR_RS26695	MMAR_5320	6425734	30	20	19	10	44	44	64	43	5	5	24	53	31	71	28	15	10	21	23	40	48	31	23	30	21	19	21	3	20	2	76	13	1	26	2	50	24	0	32	20	18
MMAR_RS26695	MMAR_5320	6425785	27	15	27	13	47	33	74	36	14	35	45	50	48	78	38	20	14	58	44	58	34	39	32	37	35	88	26	16	25	9	34	34	44	63	44	61	39	0	73	37	50
MMAR_RS26695	MMAR_5320	6425787	105	99	101	42	132	152	145	217	21	42	168	132	103	207	97	89	32	146	207	186	117	140	98	100	146	119	101	64	68	40	97	103	545	153	29	113	113	0	266	166	169
MMAR_RS26695	MMAR_5320	6425865	96	91	99	33	118	113	145	147	27	33	147	114	110	173	96	93	41	116	144	162	99	117	81	137	125	95	80	40	77	112	64	93	137	139	13	143	93	0	192	97	92
MMAR_RS26695	MMAR_5320	6425962	0	1	0	0	2	0	5	4	0	0	0	0	3	0	0	0	0	0	0	0	3	0	1	4	0	0	2	0	0	0	0	0	0	0	0	2	0	0	1	0	0
NA	NA	6425974	12	9	8	3	15	11	22	12	3	2	19	15	28	22	24	10	3	13	15	12	10	8	18	12	3	12	3	4	9	5	0	4	0	30	0	12	8	0	13	10	4
MMAR_RS26700	MMAR_5321	6426030	2	3	0	0	0	1	4	7	0	2	2	1	0	10	4	0	0	1	0	2	5	8	1	3	0	3	3	1	4	3	1	0	12	7	0	2	4	0	2	1	2
MMAR_RS26700	MMAR_5321	6426041	83	63	73	25	32	67	60	148	10	45	54	77	48	85	71	50	23	68	36	48	50	52	31	55	41	52	37	6	28	19	39	45	7	52	10	79	69	0	78	51	54
MMAR_RS26700	MMAR_5321	6426229	15	4	10	2	7	7	8	16	3	4	3	3	7	7	14	3	5	5	6	5	10	12	4	9	3	1	1	8	7	0	1	11	9	2	4	4	7	0	5	4	7
MMAR_RS26700	MMAR_5321	6426268	0	0	0	0	0	0	0	0	0	0	0	0	0	0	0	0	0	0	0	0	0	0	0	0	0	0	0	0	0	0	0	0	0	0	0	0	0	0	0	0	0
MMAR_RS26700	MMAR_5321	6426462	0	0	0	0	0	0	0	0	0	0	0	0	0	0	0	0	0	0	0	0	0	0	0	0	0	0	0	0	0	0	0	0	0	0	0	0	0	0	0	0	0
MMAR_RS26700	MMAR_5321	6426576	21	30	42	9	13	20	29	72	17	32	34	18	13	27	54	27	17	15	9	16	21	21	8	24	9	15	11	5	14	9	16	2	0	15	12	33	28	0	26	19	28
MMAR_RS26700	MMAR_5321	6426609	119	118	174	95	99	111	173	316	48	162	124	82	110	187	215	178	89	94	150	120	109	112	82	107	122	87	75	91	73	69	170	66	39	139	18	174	102	0	150	105	106
MMAR_RS26700	MMAR_5321	6426711	0	0	1	0	1	2	0	0	0	0	0	0	1	4	1	0	2	1	0	3	1	0	0	2	1	0	0	0	0	0	0	0	0	7	0	0	0	0	0	0	0
MMAR_RS26700	MMAR_5321	6426822	118	96	108	57	39	46	58	256	33	59	53	43	55	71	126	76	51	67	69	49	47	35	43	56	47	37	41	44	25	12	27	35	14	81	11	47	45	0	40	65	54
MMAR_RS26700	MMAR_5321	6426832	45	41	47	21	19	15	25	120	10	46	17	19	12	26	50	38	21	19	19	32	26	15	12	19	20	18	12	9	21	10	11	14	0	20	0	20	14	0	13	22	22
MMAR_RS26700	MMAR_5321	6426906	6	0	5	0	1	6	2	1	0	0	2	4	5	4	6	4	1	0	6	9	2	3	1	0	0	8	6	0	4	60	0	5	0	4	0	2	1	0	3	0	2
MMAR_RS26700	MMAR_5321	6426963	35	23	62	15	15	23	35	45	7	32	34	22	56	43	48	28	22	21	29	35	30	26	20	34	20	22	16	8	22	15	3	21	0	16	0	35	25	0	23	35	19
MMAR_RS26700	MMAR_5321	6427071	16	16	27	7	10	10	33	37	4	6	11	12	11	22	25	13	8	13	29	12	25	18	6	13	9	10	12	1	6	1	7	8	9	10	2	24	12	0	19	14	16
MMAR_RS26700	MMAR_5321	6427096	55	36	38	23	18	16	35	85	11	33	18	20	30	48	42	28	12	35	28	34	18	35	22	22	8	14	2	14	23	20	19	25	13	19	20	23	21	0	17	17	21
MMAR_RS26700	MMAR_5321	6427098	45	36	27	17	18	11	26	50	8	27	16	22	33	29	21	35	12	15	36	29	29	25	32	33	11	20	14	13	7	6	23	9	27	30	5	18	24	0	54	18	21
MMAR_RS26700	MMAR_5321	6427149	13	7	15	2	5	15	11	12	4	3	10	17	3	17	16	11	6	11	14	12	1	9	7	11	8	12	5	14	11	2	0	5	1	6	1	17	16	0	27	18	15
MMAR_RS26700	MMAR_5321	6427314	23	19	10	9	21	11	17	59	6	23	23	16	18	26	29	28	17	18	31	17	18	11	21	16	13	17	14	14	6	2	21	7	2	17	40	19	15	0	45	9	31
MMAR_RS26700	MMAR_5321	6427332	56	26	52	15	57	30	54	141	13	29	54	43	22	46	48	60	22	30	34	45	36	35	32	40	28	22	17	13	22	7	18	31	19	27	5	35	36	0	76	345	41
MMAR_RS26700	MMAR_5321	6427426	0	0	0	0	0	0	0	0	0	0	0	0	0	0	0	0	0	0	0	0	0	0	0	0	0	0	0	0	0	0	0	0	0	0	0	0	0	0	0	0	0
MMAR_RS26700	MMAR_5321	6427443	12	10	17	4	8	6	6	38	0	8	5	7	3	5	18	8	4	15	0	23	1	7	4	10	3	15	6	0	1	1	9	9	0	6	0	13	5	0	9	4	4
MMAR_RS26700	MMAR_5321	6427450	43	28	47	9	25	12	17	50	9	18	12	3	18	13	30	24	16	8	23	23	11	19	15	15	5	9	17	2	4	7	11	12	5	23	0	13	13	0	23	13	27
MMAR_RS26700	MMAR_5321	6427464	6	11	15	3	5	4	0	26	2	2	8	1	9	4	27	8	3	1	18	4	11	6	6	5	5	2	1	0	11	0	3	0	3	8	0	16	17	0	16	11	5
MMAR_RS26700	MMAR_5321	6427558	0	0	0	0	0	0	0	0	0	0	0	0	0	0	0	0	0	0	0	0	0	0	0	0	0	0	0	0	0	0	0	0	0	0	0	0	0	0	0	0	0
MMAR_RS26700	MMAR_5321	6427776	14	10	20	5	13	5	20	42	2	5	20	21	11	14	13	13	4	6	22	13	12	13	5	6	9	15	14	14	2	4	8	7	1	15	0	10	5	0	30	9	22
MMAR_RS26700	MMAR_5321	6427941	5	7	7	3	8	11	8	17	1	1	11	11	2	18	12	12	0	9	15	12	21	20	6	6	3	19	7	2	5	0	2	13	0	10	0	6	3	0	30	16	22
MMAR_RS26700	MMAR_5321	6428005	1	0	1	2	0	0	4	11	1	0	3	1	18	2	0	4	5	2	7	7	5	1	2	5	0	2	1	0	3	0	0	5	0	1	0	7	1	0	14	8	4
MMAR_RS26700	MMAR_5321	6428016	4	2	5	0	0	1	13	2	1	0	1	1	1	2	1	2	1	3	8	3	1	0	1	0	2	1	1	0	0	0	0	9	0	2	0	2	0	0	2	2	3
MMAR_RS26700	MMAR_5321	6428028	0	0	2	0	0	1	0	0	0	0	0	0	0	0	0	0	0	0	0	0	0	0	0	0	2	0	1	0	0	0	0	0	0	0	0	0	0	0	0	0	0
MMAR_RS26700	MMAR_5321	6428193	3	3	4	5	1	2	6	0	0	3	2	5	3	5	7	0	0	3	4	2	1	5	3	2	3	1	0	0	3	1	8	0	0	0	0	9	13	0	0	5	6
NA	NA	6428229	3	7	5	4	4	6	16	10	0	12	9	1	2	8	12	2	1	1	11	19	8	12	3	10	6	5	4	2	4	0	2	12	3	5	33	6	8	0	25	6	17
NA	NA	6428233	4	9	7	4	12	8	2	7	4	0	16	4	18	12	3	7	4	7	12	25	7	6	13	11	7	9	3	0	5	0	2	4	0	8	1	8	3	0	13	12	8
NA	NA	6428243	3	8	13	3	6	10	22	13	3	4	12	11	10	43	19	8	15	14	14	7	29	13	5	20	12	3	5	0	13	2	7	19	0	18	15	19	28	0	18	12	5
NA	NA	6428262	42	45	58	31	49	48	90	108	14	57	57	57	71	96	54	67	26	83	68	69	73	69	68	84	59	51	31	54	32	27	46	45	539	91	722	66	49	0	106	84	124
NA	NA	6428282	25	17	36	10	10	32	50	63	5	25	41	22	44	41	22	28	11	29	33	21	32	34	21	30	15	12	11	12	13	21	10	24	73	36	9	39	20	0	72	27	31
NA	NA	6428300	49	15	56	19	55	50	42	105	13	46	49	75	81	82	47	46	22	55	79	46	78	78	38	42	32	39	17	61	34	17	32	32	2	44	21	69	57	0	75	92	54
NA	NA	6428332	19	9	12	5	12	15	26	37	7	8	14	2	47	26	4	18	5	28	4	14	33	23	10	20	7	5	3	0	13	0	1	9	0	18	0	12	16	0	12	5	14
NA	NA	6428340	3	3	0	1	7	5	8	4	1	0	5	0	4	9	1	5	1	3	4	8	2	4	7	2	5	8	4	0	1	1	10	6	0	11	0	0	2	0	3	5	2
MMAR_RS26705	MMAR_5322	6428415	6	0	9	0	1	3	7	13	2	1	2	12	3	8	2	1	0	3	3	11	3	2	6	2	7	4	4	8	2	0	1	0	0	18	2	0	3	0	14	1	3
MMAR_RS26705	MMAR_5322	6428509	0	0	0	0	0	0	0	0	0	0	0	0	0	0	0	0	0	0	0	0	0	0	0	0	0	0	0	0	0	0	0	0	0	0	0	0	0	0	0	0	0
MMAR_RS26705	MMAR_5322	6428639	97	68	77	48	81	82	89	175	23	51	62	82	104	150	91	83	45	100	82	109	106	110	47	100	68	62	55	70	51	82	55	57	7	99	47	107	61	0	123	99	83
MMAR_RS26705	MMAR_5322	6428692	25	12	20	16	25	30	50	29	10	17	26	15	33	36	30	34	13	12	34	46	24	40	17	30	23	19	8	27	29	5	8	33	0	24	16	45	13	0	57	35	6
MMAR_RS26705	MMAR_5322	6428749	33	18	37	17	21	25	29	57	10	21	22	34	31	28	28	15	5	28	42	39	32	26	10	31	14	27	17	6	14	8	11	19	35	18	9	25	23	0	63	30	51
MMAR_RS26705	MMAR_5322	6428775	7	9	5	1	1	4	4	26	1	10	10	1	3	3	7	3	0	1	5	3	8	6	3	4	3	4	0	0	3	6	0	0	0	2	0	11	11	0	7	5	7
MMAR_RS26705	MMAR_5322	6429003	31	14	16	9	16	11	35	47	3	8	19	9	23	17	32	28	11	8	22	16	22	11	19	23	16	25	13	6	11	4	7	6	0	12	0	30	10	0	41	9	12
MMAR_RS26705	MMAR_5322	6429017	22	24	33	26	13	24	29	52	6	29	24	42	25	45	19	26	29	41	33	38	34	23	12	25	13	27	7	9	17	19	16	10	1	21	9	28	43	0	24	38	35
MMAR_RS26705	MMAR_5322	6429072	0	0	0	0	0	0	0	0	0	0	0	0	0	0	0	0	0	0	0	0	0	0	0	0	0	0	0	0	0	0	0	0	0	0	0	0	0	0	0	0	0
MMAR_RS26705	MMAR_5322	6429358	8	2	9	5	3	2	13	10	2	6	15	9	14	9	14	8	0	7	11	10	9	12	7	14	1	2	1	0	3	2	13	8	0	4	0	5	3	0	13	7	6
MMAR_RS26705	MMAR_5322	6429380	22	13	12	5	14	11	27	35	3	9	12	14	22	22	19	9	7	15	25	13	12	13	9	8	12	15	8	12	9	4	32	11	0	20	57	19	15	0	16	5	4
MMAR_RS26705	MMAR_5322	6429401	9	8	10	4	14	23	10	12	2	9	31	24	6	7	20	18	15	9	13	20	11	15	13	18	5	14	12	16	10	2	6	20	1	30	0	17	11	0	25	17	19
MMAR_RS26705	MMAR_5322	6429566	43	44	69	24	81	46	72	116	1	25	63	66	88	82	66	38	13	59	66	75	62	78	43	56	39	67	25	50	48	16	54	38	5	70	10	83	71	0	121	47	129
MMAR_RS26705	MMAR_5322	6429641	40	21	48	21	39	52	54	69	14	35	37	40	40	62	44	42	23	28	41	38	64	52	36	48	31	32	23	7	26	44	71	32	2	49	3	58	50	0	73	38	92
NA	NA	6429888	73	55	92	44	71	107	90	130	19	72	90	75	101	127	86	71	33	92	110	97	94	87	57	86	58	84	54	89	48	26	35	99	10	87	9	93	72	0	219	94	153
NA	NA	6429902	14	16	11	7	7	14	18	19	11	0	11	22	14	39	14	4	4	21	9	5	18	7	7	6	11	12	7	4	10	0	1	14	3	9	0	17	13	0	12	17	14
NA	NA	6429911	14	18	50	26	25	39	38	72	4	15	40	34	40	70	39	33	16	52	33	36	55	51	32	64	20	30	15	84	34	1	28	32	24	21	0	81	40	0	42	43	55
NA	NA	6429929	19	22	33	8	32	27	30	37	13	15	40	37	43	35	29	14	16	32	12	35	29	17	18	18	27	23	33	15	19	19	23	22	14	69	34	34	17	0	18	110	46
NA	NA	6429964	19	10	14	2	25	14	20	49	4	6	20	8	14	39	20	15	6	9	18	30	16	14	6	20	23	20	11	1	18	6	32	17	0	18	14	20	19	0	35	22	10
NA	NA	6429976	76	58	74	39	67	91	138	157	24	43	104	101	100	175	60	61	30	114	110	142	126	128	62	78	78	106	48	25	55	38	70	70	19	113	9	111	99	0	165	118	111
NA	NA	6429997	8	5	12	8	2	12	5	17	0	0	26	13	7	13	12	6	1	8	16	22	23	22	6	8	14	10	13	2	11	2	20	19	2	10	2	3	8	0	71	12	21
MMAR_RS26710	MMAR_5323	6430079	0	0	0	0	0	0	0	0	0	0	0	0	0	0	0	0	0	0	0	0	0	0	0	0	0	0	0	0	0	0	0	0	0	0	0	0	0	0	0	0	0
MMAR_RS26710	MMAR_5323	6430169	12	17	8	1	5	12	28	21	4	23	32	13	11	15	16	4	7	12	12	19	10	8	4	17	11	26	3	0	5	3	20	7	1	13	3	11	9	0	17	5	18
MMAR_RS26710	MMAR_5323	6430329	20	20	24	15	30	32	56	46	2	13	19	32	42	36	30	17	4	29	43	23	25	17	19	26	23	36	10	3	17	8	2	34	20	43	2	48	15	1	41	32	35
MMAR_RS26710	MMAR_5323	6430373	9	7	4	6	8	8	26	15	3	19	7	5	16	23	6	18	2	4	9	18	7	11	7	17	2	7	6	0	3	0	0	5	3	6	0	3	6	0	10	11	44
MMAR_RS26710	MMAR_5323	6430410	1	1	0	0	0	2	1	0	0	7	0	2	1	3	1	0	0	1	0	7	0	1	1	0	2	1	2	0	0	0	0	1	0	2	0	3	2	0	3	0	0
MMAR_RS26710	MMAR_5323	6430465	0	0	1	0	1	0	1	12	1	0	1	4	0	1	4	0	0	7	4	5	4	0	0	2	5	1	3	0	1	0	0	1	0	1	0	4	6	0	5	0	0
MMAR_RS26710	MMAR_5323	6430559	44	32	49	21	33	50	79	80	5	19	54	21	56	51	83	25	20	35	44	52	61	54	25	22	67	54	42	7	40	15	27	23	151	51	9	61	35	0	74	41	35
MMAR_RS26710	MMAR_5323	6430561	15	14	18	6	9	23	33	33	5	22	9	44	27	33	25	13	3	18	11	15	20	14	8	13	7	10	6	8	20	12	3	14	1	14	1	26	16	0	10	15	8
MMAR_RS26710	MMAR_5323	6430836	1	1	3	2	1	1	0	0	1	2	5	3	2	2	2	0	1	0	2	2	1	5	0	0	0	3	0	0	0	0	0	7	0	2	0	1	0	0	5	0	3
NA	NA	6431028	32	18	17	5	29	30	18	60	14	13	52	40	22	29	17	22	13	28	45	51	33	34	26	25	26	28	11	14	13	14	14	29	2	27	0	30	14	0	59	38	43
NA	NA	6431049	8	6	17	6	9	20	8	24	4	9	20	13	12	14	11	11	6	19	21	11	30	16	15	14	8	8	3	16	9	3	9	24	2	9	0	12	1	0	23	7	25
MMAR_RS26715	MMAR_5324	6431092	20	33	27	17	40	62	59	91	18	44	34	43	44	79	52	34	28	54	34	67	67	65	29	41	47	39	33	24	24	13	50	31	33	36	10	72	56	0	70	44	55
MMAR_RS26715	MMAR_5324	6431151	10	8	16	10	9	9	15	20	5	1	22	5	15	24	4	5	0	17	11	9	15	18	4	24	5	4	6	1	1	3	8	15	0	4	0	5	12	0	26	13	10
MMAR_RS26715	MMAR_5324	6431394	16	8	19	14	19	32	19	29	3	0	32	21	24	35	23	21	4	13	20	28	34	37	11	24	17	19	19	0	27	5	14	24	0	19	5	32	19	0	38	12	51
MMAR_RS26720	MMAR_5325	6431492	29	33	40	8	43	50	98	90	13	8	49	40	60	70	47	28	13	45	71	82	50	40	27	43	46	31	46	11	27	12	38	41	20	40	16	40	28	0	111	51	49
MMAR_RS26720	MMAR_5325	6431561	104	73	81	39	62	106	86	169	21	19	137	96	133	156	123	65	39	159	83	130	118	129	74	117	87	105	48	42	113	39	33	67	16	126	11	149	135	1	136	191	157
MMAR_RS26720	MMAR_5325	6431720	26	26	11	6	27	17	29	29	9	19	30	12	54	41	33	23	8	25	18	34	31	38	22	32	23	23	11	10	19	8	87	24	0	25	9	28	29	0	31	28	36
MMAR_RS26720	MMAR_5325	6431939	47	35	30	29	41	46	51	86	11	19	64	59	65	93	30	49	25	52	63	60	60	50	47	49	29	50	37	8	26	10	28	54	37	63	33	44	27	0	90	63	28
MMAR_RS26720	MMAR_5325	6431948	41	29	25	15	63	50	60	78	15	11	67	44	48	44	58	33	19	39	61	38	58	35	21	43	29	47	11	33	31	4	26	35	5	33	4	40	30	0	57	38	84
MMAR_RS26720	MMAR_5325	6431957	0	0	0	0	0	0	0	0	0	0	0	0	0	0	0	0	0	0	0	0	0	0	0	0	0	0	0	0	0	0	0	0	0	0	0	0	0	0	0	0	0
MMAR_RS26720	MMAR_5325	6432053	2	8	11	7	6	12	24	30	0	2	8	11	19	15	15	16	7	20	14	12	21	22	12	17	6	8	6	0	9	1	9	14	0	18	0	14	20	0	34	5	8
MMAR_RS26720	MMAR_5325	6432257	1	3	1	0	4	3	0	8	5	15	5	1	2	11	2	4	2	2	6	2	3	4	2	2	1	2	1	0	5	3	0	0	0	3	0	7	6	0	4	2	2
MMAR_RS26720	MMAR_5325	6432282	46	46	61	24	46	55	82	101	10	47	56	69	56	90	59	52	27	64	88	77	45	34	36	55	41	53	27	5	57	53	32	41	11	37	10	75	41	0	87	95	67
MMAR_RS26720	MMAR_5325	6432299	60	47	63	30	68	45	123	119	22	22	71	75	88	90	49	55	22	95	57	72	53	68	35	48	45	48	33	14	36	21	69	64	95	59	51	95	40	0	82	99	78
MMAR_RS26720	MMAR_5325	6432449	1	4	7	3	11	5	6	8	0	0	0	0	3	8	7	1	0	4	5	0	3	1	2	11	2	0	0	0	5	1	0	1	0	1	0	7	13	0	1	2	0
NA	NA	6432543	40	49	65	19	42	63	109	103	6	38	49	64	79	107	72	43	31	56	29	102	69	67	51	46	49	50	32	10	42	30	37	73	168	82	9	121	33	0	57	100	115
NA	NA	6432581	0	0	0	0	0	0	0	0	0	0	0	0	0	0	0	0	0	0	0	0	0	0	0	0	0	0	0	0	0	0	0	0	0	0	0	0	0	0	0	0	0
NA	NA	6432596	0	0	0	0	0	0	0	0	0	0	0	0	0	0	0	0	0	0	0	0	0	0	0	0	0	0	0	0	0	0	0	0	0	0	0	0	0	0	0	0	0
NA	NA	6432609	0	0	0	0	0	0	0	0	0	0	0	0	0	0	0	0	0	0	0	0	0	0	0	0	0	0	0	0	0	0	0	0	0	0	0	0	0	0	0	0	0
NA	NA	6432621	0	0	0	0	0	0	0	0	0	0	0	0	0	0	0	0	0	0	0	0	0	0	0	0	0	0	0	0	0	0	0	0	0	0	0	0	0	0	0	0	0
NA	NA	6432713	0	0	0	0	0	0	0	0	0	0	0	0	0	0	0	0	0	0	0	0	0	0	0	0	0	0	0	0	0	0	0	0	0	0	0	0	0	0	0	0	0
NA	NA	6432768	0	1	0	1	0	2	1	0	2	0	0	0	3	0	0	2	0	0	0	0	0	0	0	0	0	0	0	0	0	0	0	3	0	0	0	0	0	0	0	0	0
NA	NA	6432805	24	15	24	9	26	29	86	44	9	20	33	54	44	48	29	18	7	23	31	53	41	35	16	37	20	32	22	9	12	14	3	32	0	59	25	19	17	0	54	58	14
NA	NA	6432810	8	6	18	3	3	11	23	18	1	5	6	7	9	22	6	8	8	6	10	13	12	10	5	2	8	7	5	14	8	7	12	17	3	14	1	4	6	0	12	7	22
NA	NA	6432825	250	177	281	100	286	362	440	464	66	140	359	319	384	494	186	195	83	351	353	487	318	342	170	216	296	273	238	91	163	67	167	245	8	396	26	254	221	1	461	267	370
MMAR_RS26735	MMAR_5326	6432850	13	9	16	4	10	18	24	15	4	8	19	28	25	28	14	14	3	22	20	17	16	23	12	6	7	11	8	5	1	2	0	5	0	21	2	18	4	0	7	4	20
MMAR_RS26735	MMAR_5326	6432859	1	3	6	1	3	2	4	6	1	2	4	6	3	4	5	1	1	1	4	3	4	3	2	0	3	0	3	3	0	0	1	1	0	3	0	3	0	0	1	0	2
MMAR_RS26735	MMAR_5326	6432879	97	65	70	25	92	122	142	91	15	35	98	74	110	117	69	64	26	64	98	117	105	105	28	48	61	52	36	33	18	6	20	75	8	87	8	56	44	0	61	56	85
MMAR_RS26735	MMAR_5326	6432996	0	0	0	0	0	0	0	0	0	0	0	0	0	0	0	0	0	0	0	0	0	0	0	0	0	0	0	0	0	0	0	0	0	0	0	0	0	0	0	0	0
MMAR_RS26735	MMAR_5326	6433185	0	2	2	0	1	0	0	0	0	0	5	0	3	3	0	3	0	0	1	10	2	0	0	0	2	0	5	0	0	2	0	2	0	3	0	0	0	0	0	3	2
MMAR_RS26735	MMAR_5326	6433407	26	30	29	9	35	27	39	27	5	10	24	31	19	71	22	22	9	17	22	18	27	44	20	15	11	8	5	8	5	4	6	27	0	13	1	19	12	0	19	33	22
MMAR_RS26735	MMAR_5326	6433416	12	16	10	6	9	20	13	27	1	0	17	6	8	16	14	2	5	11	20	15	12	13	11	5	10	5	1	17	3	6	0	4	0	11	0	17	7	0	3	11	9
MMAR_RS26735	MMAR_5326	6433503	5	3	8	2	1	5	11	1	0	2	2	7	11	21	5	8	3	8	14	4	9	18	3	7	0	0	4	15	4	1	1	8	0	15	0	5	3	0	5	5	6
MMAR_RS26735	MMAR_5326	6433530	0	0	0	0	0	0	0	0	0	0	0	0	0	0	0	0	0	0	0	0	0	0	0	0	0	0	0	0	0	0	0	0	0	0	0	0	0	0	0	0	0
MMAR_RS26735	MMAR_5326	6433575	74	52	49	18	59	44	71	90	11	37	75	28	59	67	40	51	34	42	85	98	47	55	32	34	49	25	21	10	11	12	18	41	7	72	4	23	28	0	46	34	48
MMAR_RS26735	MMAR_5326	6433818	0	0	0	0	0	0	0	0	0	0	0	0	0	0	0	0	0	0	0	0	0	0	0	0	0	0	0	0	0	0	0	0	0	0	0	0	0	0	0	0	0
MMAR_RS26740	MMAR_5327	6433957	10	8	7	2	16	11	34	24	6	3	7	23	18	21	9	3	4	7	24	10	25	35	9	7	5	14	7	26	4	8	8	18	0	21	0	7	13	0	19	9	21
MMAR_RS26740	MMAR_5327	6434252	33	22	36	5	55	31	42	77	10	39	51	59	67	58	31	23	14	36	63	49	42	37	27	49	47	40	21	3	8	24	21	31	9	54	10	21	22	0	84	37	57
MMAR_RS26740	MMAR_5327	6434338	0	0	0	0	0	0	0	0	0	0	0	0	0	0	0	0	0	0	0	0	0	0	0	0	0	0	0	0	0	0	0	0	0	0	0	0	0	0	0	0	0
MMAR_RS26740	MMAR_5327	6434348	39	35	47	5	39	48	70	71	11	32	40	48	50	98	45	22	15	49	32	44	62	51	31	55	23	50	22	9	21	16	33	31	2	70	3	55	57	0	56	34	64
MMAR_RS26740	MMAR_5327	6434351	122	112	104	56	110	145	219	238	26	46	143	127	145	183	198	125	45	158	168	214	140	135	96	128	139	165	62	52	112	45	59	104	28	149	67	193	172	0	258	161	130
MMAR_RS26740	MMAR_5327	6434354	170	135	143	74	159	218	304	363	45	125	212	198	230	338	228	166	79	214	236	274	227	178	181	194	128	104	161	115	120	45	153	133	42	222	126	189	156	0	416	179	207
MMAR_RS26740	MMAR_5327	6434360	90	69	60	19	59	88	94	99	17	56	100	87	86	136	107	58	19	59	84	90	66	76	61	56	41	37	64	12	62	32	48	67	60	43	14	117	80	0	179	81	108
MMAR_RS26740	MMAR_5327	6434375	15	19	27	10	20	36	31	22	6	14	35	41	30	42	31	22	9	12	31	24	27	39	22	30	36	34	15	1	16	3	3	38	0	30	1	28	20	0	50	18	30
MMAR_RS26745	MMAR_5328	6434404	32	35	25	15	28	47	55	64	8	10	37	38	66	30	67	32	9	51	44	35	27	42	44	48	30	40	17	4	50	19	24	48	0	46	9	87	88	0	54	95	97
MMAR_RS26745	MMAR_5328	6434529	8	9	8	4	7	14	4	19	4	9	14	8	15	4	6	4	4	7	3	5	17	22	3	8	4	4	2	0	2	5	1	3	0	7	0	3	1	0	16	8	14
MMAR_RS26745	MMAR_5328	6434542	55	34	32	16	31	48	99	70	12	23	65	38	60	84	64	42	15	55	57	53	50	53	37	32	49	21	16	27	22	23	33	22	1	36	2	69	74	0	103	49	71
MMAR_RS26745	MMAR_5328	6434593	8	6	12	8	15	19	17	13	3	8	6	13	27	13	14	23	7	33	20	20	26	12	4	11	8	13	4	4	4	0	2	27	0	11	3	21	9	0	24	15	24
MMAR_RS26745	MMAR_5328	6434789	7	10	4	7	5	11	25	15	2	2	14	7	18	12	5	2	4	2	23	13	13	18	5	2	12	7	5	0	0	4	10	3	0	6	0	1	1	0	18	2	6
MMAR_RS26745	MMAR_5328	6434845	7	8	10	1	3	9	9	10	1	0	7	13	2	14	2	8	3	9	8	5	4	6	13	6	1	1	4	8	1	0	0	0	1	0	1	5	6	0	6	1	8
MMAR_RS26745	MMAR_5328	6434987	5	6	5	7	9	13	18	14	1	0	3	8	11	8	14	10	5	3	21	7	11	10	6	9	5	5	4	0	10	5	3	6	0	3	0	10	5	0	15	14	21
NA	NA	6434999	9	9	4	0	3	14	39	19	1	29	18	14	3	21	10	4	16	25	8	20	19	15	8	8	7	5	9	4	5	0	47	3	0	19	12	8	10	0	21	14	23
MMAR_RS26750	MMAR_5329	6435023	68	32	46	21	59	57	78	77	6	32	35	59	63	67	52	14	24	46	115	83	57	59	25	29	41	70	20	13	9	9	26	36	75	64	6	27	13	0	118	44	55
MMAR_RS26750	MMAR_5329	6435091	19	14	27	16	32	36	28	57	5	12	33	30	25	33	20	22	10	18	40	38	35	29	11	14	7	8	16	3	8	1	45	15	1	16	1	7	11	0	30	14	15
MMAR_RS26750	MMAR_5329	6435203	7	8	5	5	4	7	1	11	1	5	10	6	18	7	7	12	8	3	18	15	6	9	4	10	12	15	3	0	2	8	6	8	2	13	0	6	7	0	9	16	36
MMAR_RS26750	MMAR_5329	6435416	11	4	5	1	6	8	11	17	0	1	7	8	6	11	5	3	1	8	6	2	17	13	4	5	6	3	2	37	3	0	21	2	0	6	0	12	1	0	11	3	9
MMAR_RS26750	MMAR_5329	6435444	0	0	0	0	0	0	0	0	0	0	0	0	0	0	0	0	0	0	0	0	0	0	0	0	0	0	0	0	0	0	0	0	0	0	0	0	0	0	0	0	0
MMAR_RS26750	MMAR_5329	6435550	0	0	0	0	0	0	0	0	0	0	0	0	0	0	0	0	0	2	0	0	0	0	0	0	0	0	0	0	0	0	0	0	0	0	0	0	0	0	0	0	0
MMAR_RS26750	MMAR_5329	6435674	28	25	28	11	28	38	60	49	14	9	36	32	76	38	24	36	13	52	40	38	56	50	23	28	27	30	14	35	18	4	10	11	0	29	12	18	12	0	75	17	49
MMAR_RS26750	MMAR_5329	6435734	13	5	7	5	7	7	24	6	5	0	12	3	10	6	5	8	4	7	10	7	13	8	4	12	5	7	0	0	2	0	2	9	0	21	0	2	9	0	38	9	5
MMAR_RS26750	MMAR_5329	6435789	4	5	9	0	5	6	6	10	4	8	6	11	4	9	8	2	7	10	6	15	8	6	2	2	5	1	4	1	3	2	1	9	0	17	0	11	5	0	14	7	2
MMAR_RS26750	MMAR_5329	6435833	13	8	19	5	10	25	35	18	2	6	19	17	19	23	10	7	11	6	22	22	26	22	16	15	19	29	39	0	9	6	9	12	4	28	10	14	11	0	28	24	33
NA	NA	6435851	54	52	67	27	54	81	74	130	25	42	79	80	112	104	64	57	40	88	86	74	108	108	53	80	57	64	32	63	31	16	35	66	17	93	65	95	51	2	174	94	115
NA	NA	6435871	57	51	57	26	69	79	85	85	19	39	55	63	74	125	57	41	29	67	80	74	64	63	52	73	25	46	27	42	27	14	13	60	13	89	2	55	44	0	109	62	73
MMAR_RS26755	MMAR_5330	6435964	0	0	0	0	0	0	0	0	0	0	0	0	0	0	0	0	0	0	0	0	0	0	0	0	0	0	0	0	0	0	0	0	0	0	0	0	0	0	0	0	0
MMAR_RS26755	MMAR_5330	6435992	0	1	0	2	0	0	0	0	0	0	1	0	2	1	2	0	3	0	0	0	0	0	0	0	0	0	0	0	2	0	0	0	0	0	0	0	0	0	0	0	0
MMAR_RS26755	MMAR_5330	6435998	23	24	37	12	25	34	49	19	5	13	35	18	20	45	38	6	8	35	16	35	29	27	12	21	19	13	7	14	15	21	8	16	2	25	1	27	17	0	43	24	25
MMAR_RS26755	MMAR_5330	6436087	0	0	0	1	2	1	0	1	0	1	4	0	1	0	1	2	0	5	3	1	1	0	1	1	0	1	0	0	2	3	0	0	0	1	0	0	7	0	5	6	3
MMAR_RS26755	MMAR_5330	6436138	80	63	88	23	73	94	147	129	20	33	123	105	86	133	77	79	47	93	128	149	105	122	74	91	87	72	73	59	47	37	90	61	9	132	93	77	72	1	168	100	172
MMAR_RS26755	MMAR_5330	6436150	117	155	151	78	184	203	293	312	56	71	208	197	213	246	249	128	117	183	247	254	202	210	134	162	122	180	89	147	169	81	233	141	34	188	39	293	203	0	353	165	268
MMAR_RS26755	MMAR_5330	6436154	102	108	112	49	75	156	141	240	37	84	163	156	137	228	138	96	55	134	159	188	167	115	95	111	127	107	108	36	75	34	169	118	4	188	23	151	121	1	223	144	162
MMAR_RS26755	MMAR_5330	6436241	76	72	70	45	77	88	112	168	14	51	92	102	83	128	129	102	48	75	120	91	93	83	57	100	78	69	41	67	68	59	80	81	6	68	33	137	98	0	173	80	154
MMAR_RS26755	MMAR_5330	6436245	151	147	186	56	170	192	271	324	36	64	210	137	203	279	171	135	115	183	193	226	197	176	106	164	114	137	115	110	104	70	132	148	111	213	18	175	123	0	366	292	211
MMAR_RS26755	MMAR_5330	6436253	50	37	65	21	42	64	107	113	13	15	76	77	58	100	69	42	38	72	77	78	64	69	46	55	50	88	96	21	43	26	49	67	1	82	5	101	70	0	110	73	57
MMAR_RS26755	MMAR_5330	6436367	73	45	61	28	93	85	102	114	7	46	98	102	97	89	80	81	32	85	78	119	104	94	53	66	67	82	48	29	61	31	44	64	26	103	12	83	69	0	136	150	104
MMAR_RS26755	MMAR_5330	6436403	5	2	5	3	2	6	14	12	0	0	2	2	4	8	4	0	4	7	1	3	4	3	1	1	9	3	3	1	2	0	6	2	0	4	0	1	3	0	5	1	7
MMAR_RS26755	MMAR_5330	6436427	139	112	146	63	135	186	274	330	43	57	158	168	183	222	155	123	78	179	142	169	207	164	108	161	171	124	139	52	94	45	110	128	15	132	9	245	163	0	268	172	223
MMAR_RS26755	MMAR_5330	6436673	46	36	47	20	42	45	88	108	19	17	54	54	53	71	94	44	25	45	85	107	51	78	56	52	41	52	42	70	59	20	16	47	67	44	16	103	62	0	113	56	76
MMAR_RS26755	MMAR_5330	6436743	47	33	68	21	50	56	73	61	17	44	77	84	91	72	63	56	29	66	62	56	70	86	41	79	40	46	24	38	31	16	158	59	5	61	6	53	55	0	171	61	105
MMAR_RS26755	MMAR_5330	6436972	10	9	16	1	9	15	18	13	5	9	26	14	8	24	19	9	10	20	19	12	24	15	8	10	9	31	21	2	6	20	4	14	5	13	0	19	24	0	40	12	11
MMAR_RS26755	MMAR_5330	6437004	14	23	16	7	17	23	35	22	5	4	18	20	27	31	7	15	6	18	25	22	18	20	9	17	26	18	13	23	4	3	11	18	0	26	2	17	5	0	41	11	15
MMAR_RS26755	MMAR_5330	6437060	28	38	44	11	49	62	58	53	8	28	58	41	57	65	28	33	21	59	52	59	69	78	22	48	46	61	26	35	30	25	17	25	0	85	9	31	30	0	94	68	91
MMAR_RS26755	MMAR_5330	6437114	3	2	3	0	3	0	4	1	1	12	2	3	4	9	2	9	0	4	4	16	0	0	1	4	4	15	10	0	3	7	1	5	1	3	0	1	1	0	6	5	11
MMAR_RS26760	MMAR_5331	6437143	0	0	0	0	0	0	0	0	0	0	0	0	0	0	0	0	0	0	0	0	0	0	0	0	0	0	0	0	0	0	0	0	0	0	0	0	0	0	0	0	0
MMAR_RS26760	MMAR_5331	6437152	16	9	12	6	11	16	24	37	4	4	10	30	27	32	28	14	7	11	10	23	34	30	9	27	17	19	83	2	13	5	15	27	4	23	0	23	39	0	29	19	29
MMAR_RS26760	MMAR_5331	6437160	54	34	30	18	40	56	51	75	12	17	72	44	58	66	70	31	9	40	78	85	49	46	26	46	51	59	44	65	43	17	20	37	16	69	29	78	56	0	56	41	75
MMAR_RS26760	MMAR_5331	6437164	6	4	6	5	9	7	3	6	2	0	10	4	13	15	4	7	10	27	4	18	9	13	6	15	3	4	2	1	1	0	6	2	1	4	1	0	0	0	20	4	2
MMAR_RS26760	MMAR_5331	6437194	7	6	9	3	3	8	22	11	4	3	10	6	8	6	10	4	3	5	7	5	7	11	8	10	5	6	1	13	1	0	1	3	2	9	1	8	27	0	10	15	11
MMAR_RS26760	MMAR_5331	6437202	12	13	13	6	29	19	19	45	5	3	18	28	30	17	27	17	4	28	26	27	31	26	29	23	19	16	10	67	11	6	16	27	0	10	10	38	18	0	64	15	26
MMAR_RS26760	MMAR_5331	6437234	0	0	0	0	0	0	0	0	0	0	0	0	0	0	0	0	0	0	0	0	0	0	0	0	0	0	0	0	0	0	0	0	0	0	0	0	0	0	0	0	0
MMAR_RS26760	MMAR_5331	6437241	0	0	0	0	0	0	0	0	0	0	0	0	0	0	0	0	0	0	0	0	0	0	0	0	0	0	0	0	0	2	0	0	0	0	0	0	0	0	0	0	0
MMAR_RS26760	MMAR_5331	6437282	0	0	0	0	0	0	0	0	0	0	0	0	0	0	0	0	0	0	0	0	0	0	0	0	0	0	0	0	0	0	0	0	0	0	0	0	0	0	0	0	0
MMAR_RS26760	MMAR_5331	6437308	5	2	4	2	0	6	3	6	5	4	5	7	10	10	2	3	4	0	13	11	9	10	6	6	7	12	2	4	2	1	24	4	0	16	0	0	0	0	25	8	13
MMAR_RS26760	MMAR_5331	6437333	0	0	0	0	0	0	0	0	0	0	0	0	0	0	0	0	0	0	0	0	0	0	0	0	0	0	0	0	0	0	0	0	0	0	0	0	0	0	0	0	0
MMAR_RS26760	MMAR_5331	6437335	1	2	3	0	3	4	1	4	3	3	2	0	2	8	2	1	0	0	1	7	3	1	3	2	0	4	1	0	1	0	0	5	0	9	0	2	1	0	10	1	0
MMAR_RS26760	MMAR_5331	6437344	0	0	0	0	0	0	0	0	0	0	0	0	0	0	0	0	0	0	0	0	0	0	0	0	0	0	0	0	0	0	0	0	0	0	0	0	0	0	0	0	0
MMAR_RS26760	MMAR_5331	6437438	0	0	0	0	0	0	0	0	0	0	0	0	0	0	0	0	0	0	0	0	0	0	0	0	0	0	0	0	0	0	0	0	0	0	0	0	0	0	0	0	0
MMAR_RS26760	MMAR_5331	6437440	0	0	2	0	0	1	0	0	0	0	0	0	1	0	0	0	0	1	0	0	0	4	0	0	0	0	0	0	0	0	0	0	0	0	0	0	0	0	0	0	0
MMAR_RS26760	MMAR_5331	6437450	0	1	0	0	0	0	0	0	0	0	0	0	0	0	0	0	0	0	0	0	0	0	0	0	0	0	0	0	0	0	0	0	0	0	0	0	0	0	0	0	0
MMAR_RS26760	MMAR_5331	6437453	0	0	0	0	0	0	0	0	0	0	0	0	0	0	0	0	0	0	0	0	0	0	0	0	0	0	0	0	0	0	0	0	0	0	0	0	0	0	0	0	0
MMAR_RS26760	MMAR_5331	6437468	0	0	0	0	0	0	0	0	0	0	0	0	0	0	0	0	0	0	0	0	0	0	0	0	0	0	0	0	0	0	0	0	0	0	0	0	0	0	0	0	0
MMAR_RS26760	MMAR_5331	6437470	15	2	12	5	26	18	9	43	1	34	8	9	12	11	7	8	3	8	35	36	23	21	11	9	11	23	8	2	9	8	4	10	0	31	0	10	13	0	33	33	13
MMAR_RS26760	MMAR_5331	6437504	0	0	0	0	0	0	0	0	0	0	0	0	0	0	0	0	0	0	0	0	0	0	0	0	0	0	0	0	0	0	0	0	0	0	0	0	0	0	0	0	0
MMAR_RS26760	MMAR_5331	6437564	4	2	5	5	5	7	10	9	4	3	5	3	7	25	3	4	2	3	7	3	7	7	9	10	2	4	0	0	0	0	0	4	0	3	1	4	5	0	16	6	2
MMAR_RS26760	MMAR_5331	6437597	2	6	3	0	3	4	2	6	1	4	13	9	6	3	12	7	0	4	9	14	8	9	5	4	3	3	2	0	2	0	0	6	1	6	0	5	4	0	31	8	10
MMAR_RS26760	MMAR_5331	6437624	5	8	5	4	10	10	4	19	5	5	1	11	7	10	6	5	0	18	22	17	21	11	6	15	6	13	7	20	7	0	5	6	15	10	0	9	4	0	24	13	18
MMAR_RS26760	MMAR_5331	6437629	15	21	22	6	23	16	50	61	8	3	48	30	29	60	20	37	6	44	46	65	47	29	15	39	57	41	144	32	18	35	16	36	5	46	5	18	33	0	77	27	36
MMAR_RS26760	MMAR_5331	6437633	0	0	0	0	0	0	0	1	0	1	0	0	0	0	0	0	0	0	0	0	0	0	0	0	0	0	0	0	0	0	0	0	0	0	0	0	0	0	0	0	0
MMAR_RS26760	MMAR_5331	6437647	0	0	0	0	0	0	0	0	0	0	0	0	0	0	0	0	0	0	0	0	0	0	0	0	0	0	0	0	0	0	0	0	0	0	0	0	0	0	0	0	0
MMAR_RS26760	MMAR_5331	6437672	10	12	11	6	4	14	9	14	4	18	24	17	10	6	10	15	2	11	12	16	5	4	10	9	10	7	5	3	5	2	4	5	0	11	3	5	10	0	32	9	7
MMAR_RS26760	MMAR_5331	6437804	55	41	54	15	73	59	63	113	6	40	84	84	75	90	59	30	25	80	45	68	43	38	30	55	36	26	36	7	45	12	28	43	12	58	10	65	68	0	155	112	82
MMAR_RS26760	MMAR_5331	6437900	0	2	0	0	1	3	0	0	0	0	2	0	2	1	0	0	0	2	0	0	1	10	0	1	0	0	0	0	0	0	0	1	0	2	0	0	0	0	0	1	1
MMAR_RS26760	MMAR_5331	6438050	0	0	0	0	0	0	0	1	0	0	0	0	0	0	0	0	0	0	0	0	0	0	0	0	0	0	0	0	0	0	0	0	0	0	0	0	0	0	0	0	0
MMAR_RS26760	MMAR_5331	6438077	0	0	0	0	0	0	0	0	0	0	0	0	0	0	0	0	0	0	0	0	0	0	0	0	0	0	0	0	0	0	0	0	0	0	0	0	0	0	0	0	0
MMAR_RS26760	MMAR_5331	6438107	0	0	0	0	0	0	0	0	0	0	0	0	0	0	0	0	0	0	0	0	0	0	0	0	0	0	0	0	0	0	0	0	0	0	0	0	0	0	0	0	0
MMAR_RS26760	MMAR_5331	6438141	1	0	0	0	0	0	0	0	0	0	0	0	4	0	0	0	0	0	0	0	1	1	0	0	0	0	0	0	0	0	0	0	0	0	0	1	0	0	0	0	0
MMAR_RS26760	MMAR_5331	6438173	0	0	0	0	0	0	0	0	0	0	0	0	0	0	0	0	0	0	0	0	0	0	0	0	0	0	0	0	0	0	0	0	0	0	0	0	0	0	0	0	0
MMAR_RS26760	MMAR_5331	6438203	0	0	0	0	0	0	0	0	0	0	0	0	0	0	0	0	0	0	0	0	0	0	0	0	0	0	0	0	0	0	0	0	0	0	0	0	0	0	0	0	0
MMAR_RS26760	MMAR_5331	6438248	0	0	0	0	0	0	0	0	0	0	0	0	0	0	0	0	0	0	0	0	0	0	0	0	0	0	0	0	0	0	0	0	0	0	0	0	0	0	0	0	0
MMAR_RS26760	MMAR_5331	6438277	0	0	0	0	0	0	0	0	0	0	0	0	0	0	0	0	0	0	0	0	0	0	0	0	0	0	0	0	0	0	0	0	0	0	0	0	0	0	0	0	0
MMAR_RS26760	MMAR_5331	6438291	7	9	17	6	5	9	31	20	1	1	10	13	26	12	11	10	6	11	13	20	17	10	5	15	19	22	8	3	13	7	0	7	0	19	1	17	4	1	44	53	49
MMAR_RS26760	MMAR_5331	6438317	0	0	0	0	0	0	0	0	0	0	0	0	0	0	0	0	0	0	0	0	0	0	0	0	0	0	0	0	0	0	0	0	0	0	0	0	0	0	0	0	0
MMAR_RS26760	MMAR_5331	6438347	0	0	0	0	0	0	0	0	0	0	0	0	0	0	0	0	0	0	0	0	0	0	0	0	0	0	0	0	0	0	0	0	0	0	0	0	0	0	0	0	0
MMAR_RS26760	MMAR_5331	6438398	6	2	5	5	0	2	12	2	0	0	6	5	2	4	3	3	0	8	5	0	1	0	0	2	2	4	2	0	4	0	0	2	0	2	0	5	2	0	0	0	1
MMAR_RS26760	MMAR_5331	6438428	0	0	0	0	0	0	0	0	0	0	0	0	0	0	0	0	0	0	0	0	0	0	0	0	0	0	0	0	0	0	0	0	0	0	0	0	0	0	0	0	0
MMAR_RS26760	MMAR_5331	6438437	0	0	0	0	0	0	0	0	0	0	0	0	0	0	0	0	0	0	0	0	0	0	0	0	0	0	0	0	0	0	0	0	0	0	0	0	0	0	0	0	0
MMAR_RS26760	MMAR_5331	6438458	0	0	0	0	0	0	0	0	0	0	0	0	0	0	0	0	0	0	0	0	0	0	0	0	0	0	0	0	0	0	0	0	0	0	0	0	0	0	0	0	0
MMAR_RS26760	MMAR_5331	6438497	0	0	0	0	0	0	0	0	0	0	0	0	0	0	0	0	0	0	0	0	0	0	0	0	0	0	0	0	0	0	0	0	0	0	0	0	0	0	0	0	0
MMAR_RS26760	MMAR_5331	6438521	23	17	39	10	20	25	29	33	8	22	39	16	19	21	19	14	14	50	44	49	33	33	4	17	16	24	22	2	15	11	11	18	1	31	8	28	27	0	70	23	30
MMAR_RS26760	MMAR_5331	6438527	0	0	0	0	0	0	0	0	0	0	0	0	0	0	0	0	0	0	0	0	0	0	0	0	0	0	0	0	0	0	0	0	0	0	0	0	0	0	0	0	0
MMAR_RS26760	MMAR_5331	6438548	5	4	6	2	1	7	4	3	0	0	0	4	3	7	3	2	4	7	2	5	3	0	1	10	2	1	5	2	0	0	1	3	0	7	16	4	4	0	11	6	2
MMAR_RS26760	MMAR_5331	6438602	34	15	23	11	27	35	49	56	8	8	30	29	83	65	18	17	23	47	63	50	50	36	33	42	34	48	30	38	8	2	31	25	3	61	4	31	13	0	93	25	78
MMAR_RS26760	MMAR_5331	6438671	1	1	2	0	0	7	0	1	0	0	2	2	2	0	0	1	0	0	3	2	0	0	1	2	2	7	2	0	2	0	0	3	0	4	0	0	0	0	5	4	4
MMAR_RS26760	MMAR_5331	6438701	11	8	8	5	7	6	24	10	3	3	13	5	19	20	14	22	4	18	17	14	12	18	3	9	14	2	12	4	4	2	3	3	0	13	1	18	7	0	17	7	6
MMAR_RS26760	MMAR_5331	6438871	2	3	4	1	5	6	1	1	4	0	6	12	4	15	9	2	0	2	1	3	5	6	1	1	13	5	0	5	2	0	1	1	0	2	0	3	0	0	2	3	4
MMAR_RS26760	MMAR_5331	6438913	58	45	57	38	38	57	88	98	18	33	67	83	81	67	69	70	26	61	99	86	80	72	42	81	35	48	37	38	40	17	30	55	9	64	6	101	36	0	82	72	72
MMAR_RS26760	MMAR_5331	6439124	51	51	82	41	59	73	117	124	20	40	79	82	107	108	108	72	50	73	83	80	84	79	39	85	58	42	28	45	38	30	105	48	4	88	10	92	93	0	137	65	116
MMAR_RS26760	MMAR_5331	6439128	43	30	50	19	31	32	42	68	8	24	50	20	34	79	77	40	11	42	45	68	46	50	31	37	45	36	18	66	20	24	11	33	14	42	50	42	47	0	57	55	75
MMAR_RS26760	MMAR_5331	6439218	21	19	13	3	14	22	9	42	4	16	21	11	28	25	12	26	6	28	15	11	17	17	16	17	11	9	5	13	11	1	22	13	4	20	0	19	13	0	41	15	37
MMAR_RS26760	MMAR_5331	6439230	0	1	0	0	0	0	0	3	0	0	0	0	0	3	0	0	0	2	2	0	0	0	0	0	0	0	0	0	0	0	0	0	0	0	0	0	0	0	4	0	0
MMAR_RS26760	MMAR_5331	6439285	0	0	0	0	0	0	0	0	0	0	0	0	0	0	0	0	0	0	0	0	0	0	0	0	0	0	0	0	0	0	0	0	0	0	0	0	0	0	0	0	0
MMAR_RS26760	MMAR_5331	6439302	0	0	0	0	0	0	0	0	0	0	0	0	0	0	0	0	0	0	0	0	0	0	0	0	0	0	0	0	0	0	0	0	0	0	0	0	0	0	0	0	0
NA	NA	6439332	0	0	1	0	0	0	0	0	0	0	0	0	0	0	0	0	0	0	0	0	0	0	0	0	0	0	0	0	0	0	0	0	0	0	0	0	0	0	0	0	0
NA	NA	6439363	6	2	0	0	3	5	0	0	1	1	6	8	7	3	7	4	0	2	3	1	5	4	3	1	3	2	0	0	2	15	0	2	0	0	0	13	8	0	6	1	3
NA	NA	6439366	0	0	0	0	0	0	0	0	0	0	0	0	0	0	0	0	0	0	0	0	0	0	0	0	0	0	0	0	0	0	0	0	0	0	0	0	0	0	0	0	0
NA	NA	6439413	0	0	0	0	0	0	0	0	0	0	0	0	0	0	0	0	0	0	0	0	0	0	0	0	0	0	0	0	0	0	0	0	0	0	0	0	0	0	0	0	0
NA	NA	6439415	0	0	0	0	0	0	0	0	0	0	0	0	0	0	0	0	0	0	0	0	0	0	0	0	0	0	0	0	0	0	0	0	0	0	0	0	0	0	0	0	0
NA	NA	6439422	0	0	0	0	0	1	0	0	0	0	0	1	7	0	0	0	0	0	0	2	1	0	0	0	0	3	0	0	0	0	0	1	0	0	10	0	0	0	0	1	2
NA	NA	6439488	0	0	0	0	0	0	0	0	0	0	0	0	0	0	0	0	0	0	0	0	0	0	0	0	0	0	0	0	0	0	0	0	0	0	0	0	0	0	0	0	0
NA	NA	6439519	0	0	0	0	0	0	0	0	0	0	0	0	0	0	0	0	0	0	0	0	0	0	0	0	0	0	0	0	0	0	0	0	0	0	0	0	0	0	0	0	0
NA	NA	6439533	8	1	3	2	1	5	5	13	2	3	7	5	6	1	1	1	6	5	9	0	10	4	2	2	0	1	2	0	1	0	39	0	0	3	2	0	1	0	18	7	4
NA	NA	6439565	0	0	0	0	0	0	0	0	0	0	0	0	0	0	0	0	0	0	0	0	0	0	0	0	0	0	0	0	0	0	0	0	0	0	0	0	0	0	0	0	0
NA	NA	6439575	0	0	0	0	0	0	0	0	0	0	0	0	0	0	0	0	0	0	0	0	0	0	0	0	0	0	0	0	0	0	0	0	0	0	0	0	0	0	0	0	0
NA	NA	6439712	23	25	21	12	19	15	37	44	4	16	15	21	36	22	22	34	7	38	27	46	31	37	22	32	16	24	18	11	21	6	12	16	2	24	0	27	17	0	29	24	42
NA	NA	6439723	12	6	1	2	2	1	1	15	0	0	1	9	2	9	6	4	3	5	4	5	5	7	5	8	7	4	3	0	2	1	1	0	0	0	5	15	10	0	4	1	7
NA	NA	6439787	0	0	0	0	0	0	0	0	0	0	0	0	0	0	0	0	0	0	0	0	0	0	0	0	0	0	0	0	0	0	0	0	0	0	0	0	0	0	0	0	0
NA	NA	6439818	0	0	0	0	0	0	0	0	0	0	0	0	0	0	0	0	0	0	0	0	0	0	0	0	0	0	0	0	0	0	0	0	0	0	0	0	0	0	0	0	0
NA	NA	6439845	0	0	0	0	0	0	0	0	0	0	0	0	0	0	0	0	0	0	0	0	0	0	0	0	0	0	0	0	0	0	0	0	0	0	0	0	0	0	0	0	0
NA	NA	6439851	18	15	18	10	26	21	20	58	6	39	22	37	19	71	48	27	7	31	22	45	50	45	23	24	26	14	14	3	54	12	13	25	23	19	1	69	72	0	37	21	13
NA	NA	6439872	24	34	42	17	30	49	29	106	14	30	21	29	73	43	59	40	27	54	51	33	59	56	26	31	16	9	22	12	49	9	32	45	3	14	1	61	21	0	72	64	76
NA	NA	6439875	27	30	30	10	20	29	42	86	17	16	30	38	59	50	48	22	12	34	34	23	43	39	26	37	28	13	14	10	32	8	10	38	5	30	12	44	25	0	57	66	35
MMAR_RS26770	MMAR_5332	6439937	0	0	0	0	1	2	0	0	0	0	0	1	0	0	0	1	1	1	0	0	0	0	0	0	0	0	0	0	0	0	0	0	0	0	0	0	0	0	0	0	0
MMAR_RS26770	MMAR_5332	6439967	21	8	22	7	4	13	21	48	8	13	21	14	45	31	31	10	4	16	13	16	15	18	11	14	8	6	5	0	35	23	32	13	0	1	0	22	7	0	18	31	19
MMAR_RS26770	MMAR_5332	6440029	77	51	66	24	54	88	93	212	22	67	85	78	108	175	98	49	33	87	57	68	87	60	68	77	54	41	22	52	110	40	70	58	1	48	103	149	84	0	91	137	70
MMAR_RS26770	MMAR_5332	6440091	0	0	0	0	0	0	0	0	0	0	0	0	0	0	0	0	0	0	0	0	0	0	0	0	0	0	0	0	0	0	0	0	0	0	0	0	0	0	0	0	0
MMAR_RS26770	MMAR_5332	6440158	0	0	0	0	0	0	0	0	0	0	0	0	0	0	0	0	0	0	0	0	0	0	0	0	0	0	0	0	0	0	0	0	0	0	0	0	0	0	0	0	0
MMAR_RS26770	MMAR_5332	6440167	5	0	3	2	1	1	8	13	0	0	0	2	0	5	2	0	0	3	0	1	7	5	3	4	0	0	0	0	0	0	6	0	0	1	1	1	0	0	5	2	1
MMAR_RS26770	MMAR_5332	6440195	11	4	10	2	2	4	6	21	4	4	17	12	4	15	7	1	0	4	8	19	6	6	4	3	7	5	2	4	7	0	3	19	0	1	0	12	21	0	14	15	0
MMAR_RS26770	MMAR_5332	6440378	2	1	0	0	0	2	0	2	0	0	1	1	2	0	0	0	0	2	0	0	1	0	0	0	1	0	0	0	0	0	0	0	0	0	0	0	0	0	0	0	0
MMAR_RS26770	MMAR_5332	6440449	7	6	3	2	5	9	3	15	4	6	10	6	22	10	8	9	0	8	5	4	1	10	4	12	3	4	1	0	13	3	5	2	1	1	0	8	4	0	6	6	8
MMAR_RS26770	MMAR_5332	6440536	12	12	16	4	6	18	18	19	6	5	15	25	5	52	12	17	2	5	13	10	13	15	16	37	8	8	14	47	12	4	15	11	0	3	0	30	19	0	9	26	8
MMAR_RS26770	MMAR_5332	6440839	23	14	13	9	10	13	42	16	14	1	18	11	28	35	21	30	24	17	26	27	29	30	20	27	22	16	11	14	15	1	4	32	0	23	0	48	13	0	43	14	18
MMAR_RS26770	MMAR_5332	6440869	0	0	0	0	0	0	0	0	0	0	0	0	0	0	0	0	0	0	0	0	0	0	0	0	0	0	0	0	0	0	0	0	0	0	0	0	0	0	0	0	0
NA	NA	6440880	61	45	62	18	47	80	78	160	18	55	65	86	78	122	99	51	34	55	59	73	92	101	35	65	40	48	31	13	70	30	77	57	2	75	4	113	74	0	109	87	106
MMAR_RS26775	MMAR_5333	6440966	0	0	0	0	0	0	0	0	0	0	0	0	0	0	0	0	0	0	0	0	0	0	0	0	0	0	0	0	0	0	0	0	0	0	0	0	0	0	0	0	0
MMAR_RS26775	MMAR_5333	6441127	0	0	0	0	0	0	0	0	0	0	0	0	0	0	0	0	0	0	0	0	0	1	0	0	0	0	0	0	0	0	0	0	0	0	0	0	0	0	0	0	0
MMAR_RS26775	MMAR_5333	6441191	0	0	0	0	0	0	0	0	0	0	0	0	0	0	0	0	0	0	0	0	0	0	0	0	0	0	0	0	0	0	0	0	0	0	0	0	0	0	0	0	0
MMAR_RS26775	MMAR_5333	6441212	0	0	0	0	0	0	0	0	0	0	0	0	0	0	0	0	0	0	0	0	0	0	0	0	0	0	0	0	0	0	0	0	0	0	0	0	0	0	0	0	0
MMAR_RS26775	MMAR_5333	6441235	0	0	0	0	0	0	0	0	0	0	0	0	0	0	0	0	0	0	0	0	0	0	0	0	0	0	0	0	0	0	0	0	0	0	0	0	0	0	0	0	0
MMAR_RS26775	MMAR_5333	6441290	0	0	0	0	0	0	0	0	0	0	0	0	0	0	0	0	0	0	0	0	0	0	0	0	0	0	0	0	0	0	0	0	0	0	0	0	0	0	0	0	0
MMAR_RS26775	MMAR_5333	6441334	0	0	0	0	0	0	0	0	0	0	0	0	0	0	0	0	0	0	0	0	0	0	0	0	0	0	0	0	0	0	0	0	0	0	0	0	0	0	0	0	0
MMAR_RS26775	MMAR_5333	6441509	0	0	0	0	0	0	0	0	0	0	0	0	0	0	0	0	0	0	0	0	0	0	0	0	0	0	0	0	0	0	0	0	0	0	0	0	0	0	0	0	0
MMAR_RS26775	MMAR_5333	6441559	0	0	0	0	0	0	0	0	0	0	0	0	0	0	0	0	0	0	0	0	0	0	0	0	0	0	0	0	0	0	0	0	0	0	0	0	0	0	0	0	0
MMAR_RS26775	MMAR_5333	6441673	0	0	0	0	0	0	0	0	0	0	0	0	0	0	0	0	0	0	0	0	0	0	0	0	0	0	0	0	0	0	0	0	0	0	0	0	0	0	0	0	0
MMAR_RS26775	MMAR_5333	6441722	0	0	0	0	0	0	0	0	0	0	0	0	0	0	0	0	0	0	0	0	0	0	0	0	0	0	0	0	0	0	0	0	0	0	0	0	0	0	0	0	0
MMAR_RS26775	MMAR_5333	6441791	0	0	0	0	0	0	0	0	0	0	0	0	0	0	0	0	0	0	0	0	0	0	0	0	0	0	0	0	0	0	0	0	0	0	0	0	0	0	0	0	0
MMAR_RS26775	MMAR_5333	6442100	0	0	0	0	0	0	0	0	0	0	0	0	0	0	0	0	0	0	0	0	0	0	0	0	0	0	0	0	0	0	0	0	0	0	0	0	0	0	0	0	0
NA	NA	6442119	35	28	51	26	23	40	61	86	15	15	53	60	58	88	49	35	21	32	43	64	52	36	52	39	30	32	48	68	47	11	57	59	32	41	21	111	59	0	70	68	72
NA	NA	6442128	32	15	20	7	22	61	38	28	9	26	29	33	38	25	14	33	14	42	45	62	47	35	22	28	27	27	21	11	9	3	40	22	0	31	3	20	6	0	64	16	49
NA	NA	6442155	0	0	0	0	0	0	0	0	0	0	0	0	0	0	0	0	0	0	3	0	0	0	0	0	0	2	0	0	0	0	0	2	0	0	0	0	0	0	0	0	0
NA	NA	6442228	11	12	10	4	2	24	16	16	2	31	11	8	17	12	3	16	13	9	20	20	17	18	9	8	12	8	11	0	2	0	6	7	0	8	0	6	1	0	21	7	30
NA	NA	6442231	19	26	25	12	18	28	46	44	7	14	28	25	21	19	25	14	5	28	14	50	35	38	18	7	19	16	3	12	10	6	7	4	1	16	3	28	39	0	11	24	24
MMAR_RS26780	MMAR_5334	6442306	18	20	34	15	21	24	35	43	6	12	17	16	12	30	12	16	7	20	15	26	26	23	11	16	24	29	13	25	9	2	9	24	6	12	3	15	13	0	15	29	21
MMAR_RS26780	MMAR_5334	6442333	3	5	4	7	0	10	3	12	1	1	0	7	9	15	10	6	4	13	3	6	10	9	4	2	2	0	0	0	2	0	8	11	2	0	0	4	3	0	0	1	3
MMAR_RS26780	MMAR_5334	6442358	6	5	10	1	9	13	2	22	0	0	7	5	11	5	7	3	2	6	4	3	7	5	2	1	2	3	1	0	12	4	0	2	2	4	6	8	2	0	5	4	6
MMAR_RS26780	MMAR_5334	6442388	0	0	0	0	0	0	0	0	0	0	0	0	0	0	0	0	0	0	0	0	0	0	0	0	0	0	0	0	0	0	0	0	0	0	0	0	0	0	0	0	0
MMAR_RS26780	MMAR_5334	6442458	0	0	0	0	0	0	0	0	0	0	0	0	0	0	0	0	0	0	0	0	0	0	0	0	0	0	0	0	0	0	0	0	0	0	0	0	0	0	0	0	0
MMAR_RS26780	MMAR_5334	6442476	16	24	8	4	11	8	11	40	3	3	8	3	13	16	7	18	11	17	15	34	11	11	8	7	11	23	4	10	6	1	8	8	0	20	0	13	4	0	11	34	34
MMAR_RS26780	MMAR_5334	6442589	0	0	0	0	0	0	0	0	0	0	0	0	0	0	0	0	0	0	0	0	0	0	0	0	0	0	0	0	0	0	0	0	0	0	0	0	0	0	0	0	0
MMAR_RS26780	MMAR_5334	6442690	0	0	0	0	0	0	0	0	0	0	0	0	0	0	0	0	0	0	0	0	0	0	0	0	0	0	0	0	0	0	0	0	0	0	0	0	0	0	0	0	0
MMAR_RS26780	MMAR_5334	6442736	14	17	25	6	22	13	45	33	8	21	29	13	23	33	36	21	15	19	10	32	24	15	17	14	16	26	11	20	18	15	40	17	2	18	9	34	10	0	18	16	40
MMAR_RS26780	MMAR_5334	6442739	76	72	84	27	105	67	97	115	29	68	72	72	130	122	59	50	40	120	77	88	94	114	61	55	60	52	35	69	30	24	122	53	14	58	329	65	36	0	79	91	123
MMAR_RS26780	MMAR_5334	6442808	8	17	13	3	10	20	18	11	1	17	12	2	13	12	12	4	0	13	5	6	7	12	7	5	6	17	5	0	4	0	9	10	1	1	1	13	2	0	9	9	11
MMAR_RS26780	MMAR_5334	6442852	0	0	0	0	0	0	0	0	0	0	0	0	0	0	0	0	0	0	0	0	0	0	0	0	0	0	0	0	0	0	0	0	0	0	0	0	0	0	0	0	0
MMAR_RS26780	MMAR_5334	6442964	10	14	16	11	5	13	10	23	3	9	32	6	28	14	18	7	6	10	11	21	14	14	8	8	6	10	13	10	5	5	7	11	8	11	2	11	19	0	14	12	17
MMAR_RS26780	MMAR_5334	6443006	5	3	6	0	6	8	4	1	5	1	4	5	4	5	8	0	0	6	0	4	7	4	1	6	13	1	0	0	4	3	0	4	11	5	2	5	5	0	2	9	16
MMAR_RS26780	MMAR_5334	6443019	0	0	0	0	0	0	0	0	0	0	0	0	0	0	0	0	0	0	0	0	0	0	0	0	0	0	0	0	0	0	0	0	0	0	0	0	0	0	0	0	0
MMAR_RS26780	MMAR_5334	6443073	0	0	0	0	0	0	0	0	0	0	0	0	0	0	0	0	0	0	0	0	0	0	0	0	0	0	0	0	0	0	0	0	0	0	0	0	0	0	0	0	0
MMAR_RS26780	MMAR_5334	6443309	31	48	29	21	50	36	63	81	11	52	44	14	59	75	34	46	21	41	20	19	49	66	40	27	20	37	18	1	31	24	32	48	24	50	1	53	29	0	31	49	96
MMAR_RS26780	MMAR_5334	6443384	10	9	13	7	1	13	26	28	4	8	10	8	10	21	13	6	5	20	13	15	14	15	11	15	8	11	8	3	10	6	14	14	11	9	42	22	29	0	12	17	30
MMAR_RS26780	MMAR_5334	6443549	26	19	12	14	19	25	41	58	4	18	22	11	29	33	28	9	4	20	14	15	36	20	15	20	15	14	1	13	22	15	2	23	3	7	31	39	40	0	18	18	42
MMAR_RS26780	MMAR_5334	6443715	8	5	6	7	1	8	10	22	0	0	2	1	8	10	6	7	7	6	19	7	9	12	0	2	10	3	2	5	1	3	29	10	0	4	1	10	8	0	4	8	2
MMAR_RS26780	MMAR_5334	6443750	23	24	13	18	29	11	33	65	9	45	13	27	34	50	20	22	15	13	13	14	44	29	15	20	16	17	9	6	13	0	29	28	0	12	4	21	7	0	21	34	38
MMAR_RS26780	MMAR_5334	6443786	146	107	102	70	114	119	206	247	32	92	150	133	150	167	150	95	90	155	61	90	157	138	83	97	59	97	62	134	115	50	125	94	177	96	38	188	84	0	123	140	218
MMAR_RS26780	MMAR_5334	6443831	127	92	120	51	94	117	226	223	39	76	95	114	174	222	97	95	50	119	111	77	133	134	98	105	50	68	30	122	102	41	129	99	236	65	24	212	79	1	105	114	174
MMAR_RS26780	MMAR_5334	6443903	93	90	115	25	126	94	137	207	22	94	101	57	133	172	81	69	36	91	92	98	144	116	70	71	60	63	43	81	62	19	137	64	53	79	59	131	64	0	78	86	86
MMAR_RS26780	MMAR_5334	6443939	10	11	17	7	13	20	24	19	1	0	9	1	10	16	11	10	4	15	5	13	13	18	2	10	2	13	4	13	7	13	2	2	0	9	0	32	8	1	12	14	29
MMAR_RS26780	MMAR_5334	6443945	19	8	21	8	12	24	19	32	5	1	5	6	18	26	7	11	3	8	9	19	20	15	11	15	8	16	9	51	15	8	14	10	0	6	0	25	15	0	9	6	20
MMAR_RS26780	MMAR_5334	6443969	8	5	7	6	6	6	14	11	7	19	10	5	6	19	13	7	1	5	12	6	10	11	3	6	1	3	4	4	5	6	17	5	108	5	3	6	8	0	1	7	20
MMAR_RS26780	MMAR_5334	6443980	20	13	25	10	40	21	56	89	8	17	30	22	33	33	25	30	11	40	28	29	63	42	15	20	13	24	12	6	19	7	33	25	137	30	29	54	8	0	25	25	40
MMAR_RS26780	MMAR_5334	6443993	6	7	7	5	0	1	7	10	1	13	4	2	2	12	2	5	3	4	10	1	3	5	7	5	1	0	1	0	2	1	0	2	0	1	0	9	7	0	11	1	11
MMAR_RS26780	MMAR_5334	6444001	20	7	21	10	5	13	20	22	4	1	6	15	14	30	19	8	1	13	17	26	16	18	13	9	17	24	19	29	13	6	3	18	2	13	3	14	8	0	10	8	18
MMAR_RS26780	MMAR_5334	6444024	0	0	0	0	0	0	0	0	0	0	0	0	0	0	0	0	0	0	0	0	0	0	0	0	0	0	0	0	0	0	0	0	0	0	0	0	0	0	0	0	0
MMAR_RS26780	MMAR_5334	6444049	7	4	4	1	3	3	0	2	0	2	4	0	5	7	1	6	3	0	3	3	5	8	3	3	2	1	1	5	2	0	7	0	0	2	1	5	2	0	19	3	2
MMAR_RS26780	MMAR_5334	6444056	61	74	75	34	82	88	126	146	22	52	67	41	98	86	81	45	62	68	52	81	83	86	54	71	40	63	55	92	80	17	69	49	19	49	56	89	73	0	54	56	71
MMAR_RS26780	MMAR_5334	6444108	17	10	14	6	6	5	22	18	1	5	10	7	17	20	3	11	3	12	12	10	15	23	10	12	17	4	5	37	6	0	2	14	30	7	12	5	5	0	13	13	17
MMAR_RS26780	MMAR_5334	6444146	0	0	0	0	0	0	0	0	0	0	0	0	0	0	0	0	0	0	0	0	0	0	0	0	0	0	0	0	0	0	0	0	0	0	0	0	0	0	0	0	0
MMAR_RS26780	MMAR_5334	6444170	10	4	11	7	19	12	15	25	1	5	2	2	3	11	2	2	0	9	4	12	13	20	8	3	7	0	3	1	1	0	9	13	0	9	0	13	1	0	6	11	23
MMAR_RS26780	MMAR_5334	6444209	44	39	70	22	61	77	97	115	25	38	82	79	75	81	76	57	32	77	80	77	79	78	49	60	45	58	63	19	73	35	49	38	15	62	10	107	78	0	110	54	79
NA	NA	6444213	253	184	235	107	167	293	327	505	83	144	305	233	318	444	306	176	116	270	274	356	287	302	167	191	198	206	410	124	193	174	241	199	87	275	23	349	207	0	409	324	283
NA	NA	6444217	97	65	119	54	94	150	124	150	17	60	132	93	155	160	133	79	48	75	108	93	153	126	57	79	77	59	38	74	87	64	81	159	14	80	11	164	112	0	169	181	130
MMAR_RS26785	MMAR_5335	6444241	0	0	0	0	0	0	0	0	0	0	0	0	0	0	0	0	0	0	0	0	0	0	0	0	0	0	0	0	0	0	0	0	0	0	0	0	0	0	0	0	0
MMAR_RS26785	MMAR_5335	6444312	0	0	0	0	0	0	0	0	0	1	0	0	0	0	0	0	0	0	0	0	0	0	0	0	0	0	0	0	0	0	0	0	0	0	0	0	0	0	0	0	0
MMAR_RS26785	MMAR_5335	6444402	0	0	0	0	0	0	0	0	0	0	0	0	0	0	0	0	0	0	0	0	0	0	0	0	0	0	0	0	0	0	0	0	0	0	0	0	0	0	0	0	0
MMAR_RS26785	MMAR_5335	6444429	0	0	0	0	0	0	0	0	0	0	0	0	0	0	0	0	0	0	0	0	0	0	0	0	0	0	0	0	0	0	0	0	0	0	0	0	0	0	0	0	0
MMAR_RS26785	MMAR_5335	6444749	0	0	0	0	0	0	0	0	0	0	0	0	0	0	0	0	0	0	0	0	0	0	0	0	0	0	0	0	0	0	0	0	0	0	0	0	0	0	0	0	0
MMAR_RS26785	MMAR_5335	6444755	0	0	0	0	0	0	0	0	0	0	0	0	0	0	0	0	0	0	0	0	0	0	0	0	0	0	0	0	0	0	0	0	0	0	0	0	0	0	0	0	0
MMAR_RS26790	MMAR_5336	6445013	0	0	0	0	0	0	0	0	0	0	0	0	0	0	0	0	0	0	0	0	0	0	0	0	0	0	0	0	0	0	0	0	0	0	0	0	0	0	0	0	0
MMAR_RS26790	MMAR_5336	6445103	0	0	0	0	0	0	0	0	0	0	0	0	0	0	0	0	0	0	0	0	0	0	0	0	0	0	0	0	0	0	0	0	0	0	0	0	0	0	0	0	0
MMAR_RS26790	MMAR_5336	6445202	0	0	0	0	0	0	0	0	0	0	0	0	0	0	0	0	0	0	0	0	0	0	0	0	0	0	0	0	0	0	0	0	0	0	0	0	0	0	0	0	0
MMAR_RS26790	MMAR_5336	6445226	0	0	0	0	0	0	0	0	0	0	0	0	0	0	0	0	0	0	0	0	0	0	0	0	0	0	0	0	0	0	0	0	0	0	0	0	0	0	0	0	0
MMAR_RS26790	MMAR_5336	6445474	0	0	0	0	0	0	0	0	0	0	0	0	0	0	0	0	0	0	0	0	0	0	0	0	0	0	0	0	0	0	0	0	0	0	0	0	0	0	0	0	0
MMAR_RS26790	MMAR_5336	6445496	0	0	0	0	0	0	0	0	0	0	0	0	0	0	0	0	0	0	0	0	0	0	0	0	0	0	0	0	0	0	0	0	0	0	0	0	0	0	0	0	0
MMAR_RS26790	MMAR_5336	6445601	16	11	24	11	15	14	25	32	4	12	26	11	36	21	31	21	14	30	25	15	26	25	15	13	10	5	11	22	25	2	17	38	0	36	10	33	21	0	35	28	13
MMAR_RS26795	MMAR_5337	6445781	0	0	0	0	0	0	0	0	0	0	0	0	0	0	0	0	0	0	0	0	0	0	0	0	0	0	0	0	0	0	0	0	0	0	0	0	0	0	0	0	0
MMAR_RS26795	MMAR_5337	6445785	0	0	0	0	0	0	0	0	0	0	0	0	0	0	0	0	0	0	0	0	0	0	0	0	0	0	0	0	0	0	0	0	0	0	0	0	0	0	0	0	0
MMAR_RS26795	MMAR_5337	6445912	0	0	0	0	0	0	0	0	0	0	0	0	0	0	0	0	0	0	0	0	0	0	0	0	0	0	0	0	0	0	0	0	0	0	0	0	0	0	0	0	0
MMAR_RS26795	MMAR_5337	6445944	0	0	0	0	0	0	0	0	0	0	0	0	0	0	0	0	0	0	0	0	0	0	0	0	0	0	0	0	0	0	0	0	0	0	0	0	0	0	0	0	0
MMAR_RS26795	MMAR_5337	6446050	0	0	0	0	0	0	0	0	0	0	0	0	0	0	0	0	0	0	0	0	0	0	0	0	0	0	0	0	0	0	0	0	0	0	0	0	0	0	0	0	0
MMAR_RS26795	MMAR_5337	6446086	0	0	0	0	0	0	0	0	0	0	0	0	0	0	0	0	0	0	0	0	0	0	0	0	0	0	0	0	0	0	0	0	0	0	0	0	0	0	0	0	0
MMAR_RS26795	MMAR_5337	6446212	0	0	0	0	0	0	0	0	0	0	0	0	0	0	0	0	0	0	0	0	0	0	0	0	0	0	0	0	0	0	0	0	0	0	0	0	0	0	0	0	0
MMAR_RS26795	MMAR_5337	6446241	0	0	0	0	0	0	0	0	0	0	0	0	0	0	0	0	0	0	0	0	0	0	0	0	0	0	0	0	0	0	0	0	0	0	0	0	0	0	0	0	0
MMAR_RS26795	MMAR_5337	6446304	0	0	0	0	0	0	0	0	0	0	0	0	0	0	0	0	0	0	0	0	0	0	0	0	0	0	0	0	0	0	0	0	0	0	0	0	0	0	0	0	0
MMAR_RS26795	MMAR_5337	6446337	0	0	0	0	0	0	0	0	0	0	0	0	0	0	0	0	0	0	0	0	0	0	0	0	0	0	0	0	0	0	0	0	0	0	0	0	0	0	0	0	0
MMAR_RS26795	MMAR_5337	6446352	0	0	0	0	0	0	0	0	0	0	0	0	0	0	0	0	0	0	0	0	0	0	0	0	0	0	0	0	0	0	0	0	0	0	0	0	0	0	0	0	0
MMAR_RS26795	MMAR_5337	6446378	0	0	0	0	0	0	0	0	0	0	0	0	0	0	0	0	0	0	0	0	0	0	0	0	0	0	0	0	0	0	0	0	0	0	0	0	0	0	0	0	0
MMAR_RS26800	MMAR_5338	6446645	0	0	0	0	0	0	0	0	0	0	0	0	0	0	0	0	0	0	0	0	0	0	0	0	0	0	0	0	0	0	0	0	0	0	0	0	0	0	0	0	0
MMAR_RS26800	MMAR_5338	6446720	0	0	0	0	0	0	0	0	0	0	0	0	0	0	0	0	0	0	0	0	0	0	0	0	0	0	0	0	0	0	0	0	0	0	0	0	0	0	0	0	0
MMAR_RS26800	MMAR_5338	6446762	0	0	0	0	0	0	0	0	0	0	0	0	0	0	0	0	0	0	0	0	0	0	0	0	0	0	0	0	0	0	0	0	0	0	0	0	0	0	0	0	0
MMAR_RS26800	MMAR_5338	6446885	0	0	0	0	0	0	0	0	0	0	0	0	0	0	0	0	0	0	0	0	0	0	0	0	0	0	0	0	0	0	0	0	0	0	0	0	0	0	0	0	0
MMAR_RS26800	MMAR_5338	6446936	0	0	0	0	0	0	0	0	0	0	0	0	0	0	0	0	0	0	0	0	0	0	0	0	0	0	0	0	0	0	0	0	0	0	0	0	0	0	0	0	0
MMAR_RS26800	MMAR_5338	6447027	0	0	0	0	0	0	0	0	0	0	0	0	0	0	0	0	0	0	0	0	0	0	0	0	0	0	0	0	0	0	0	0	0	0	0	0	0	0	0	0	0
MMAR_RS26800	MMAR_5338	6447039	0	0	0	0	0	0	0	0	0	0	0	0	0	0	0	0	0	0	0	0	0	0	0	0	0	0	0	0	0	0	0	0	0	0	0	0	0	0	0	0	0
MMAR_RS26800	MMAR_5338	6447065	0	0	0	0	0	0	0	0	0	0	0	0	0	0	0	0	0	0	0	0	0	0	0	0	0	0	0	0	0	0	0	0	0	0	0	0	0	0	0	0	0
MMAR_RS26800	MMAR_5338	6447206	0	0	0	0	0	0	0	0	0	0	0	0	0	0	0	0	0	0	0	0	0	0	0	0	0	0	0	0	0	0	0	0	0	0	0	0	0	0	0	0	0
MMAR_RS26800	MMAR_5338	6447323	0	0	0	0	0	0	0	0	0	0	0	0	0	0	0	0	0	0	0	0	0	0	0	0	0	0	0	0	0	0	0	0	0	0	0	0	0	0	0	0	0
MMAR_RS26800	MMAR_5338	6447341	0	0	0	0	0	0	0	0	0	0	0	0	0	0	0	0	0	0	0	0	0	0	0	0	0	0	0	0	0	0	0	0	0	0	0	0	0	0	0	0	0
MMAR_RS26800	MMAR_5338	6447350	51	55	68	21	50	74	110	133	27	30	67	63	88	134	77	82	54	100	111	101	112	111	50	70	54	94	59	85	46	16	142	89	17	82	10	78	70	0	204	113	110
NA	NA	6447389	30	23	43	9	24	27	32	64	5	8	19	38	66	45	45	32	19	27	28	37	42	24	27	47	42	24	15	1	23	11	39	20	12	31	14	91	36	0	32	74	48
NA	NA	6447408	15	16	20	6	9	15	18	31	4	21	33	11	15	37	26	5	8	27	8	27	32	17	5	20	9	20	7	4	9	1	11	15	0	20	0	40	16	0	22	36	18
NA	NA	6447466	0	0	0	0	0	0	0	0	0	0	0	0	0	0	0	0	0	0	0	0	0	0	0	0	0	0	0	0	0	0	0	0	0	0	0	0	0	0	0	0	0
MMAR_RS26805	MMAR_5339	6447491	16	17	27	13	29	18	56	52	4	21	27	26	38	34	22	22	12	25	43	39	39	32	12	13	24	44	14	8	23	8	22	21	0	53	52	17	22	0	33	48	31
MMAR_RS26805	MMAR_5339	6447555	5	3	4	2	2	1	6	7	0	2	12	14	1	9	1	2	0	1	8	12	6	7	5	2	9	3	2	0	5	0	6	1	0	2	0	0	0	0	3	9	4
MMAR_RS26805	MMAR_5339	6447668	42	28	47	27	52	57	60	71	14	55	43	53	71	82	65	32	17	44	94	78	72	56	27	58	51	44	34	24	69	16	62	37	2	76	15	67	72	0	130	83	84
MMAR_RS26805	MMAR_5339	6447743	47	50	53	14	29	37	97	95	8	30	64	45	54	82	33	49	24	34	48	85	75	50	39	37	42	38	33	37	26	14	35	32	16	41	18	34	35	0	55	44	80
MMAR_RS26805	MMAR_5339	6447762	0	0	0	0	0	0	0	0	0	0	0	0	0	0	0	0	0	0	0	0	0	0	0	0	0	0	0	0	0	0	0	0	0	0	0	0	0	0	0	0	0
MMAR_RS26805	MMAR_5339	6447786	14	9	5	2	4	15	9	19	2	1	5	16	12	8	7	16	0	8	17	24	8	4	4	16	3	6	3	0	1	0	2	9	36	7	0	10	1	0	6	5	16
MMAR_RS26805	MMAR_5339	6447798	28	19	20	10	18	14	43	22	6	11	24	31	28	22	29	20	2	37	10	25	20	23	17	17	24	25	11	45	12	0	0	25	0	25	16	18	7	0	30	14	36
MMAR_RS26805	MMAR_5339	6447908	19	14	23	15	11	10	10	47	1	8	13	10	20	16	24	23	5	15	20	15	13	18	15	10	2	14	12	81	2	3	17	17	4	18	0	14	4	0	21	21	19
MMAR_RS26805	MMAR_5339	6447922	0	0	0	0	0	0	0	0	0	0	0	0	0	0	0	0	0	0	0	0	0	0	0	0	0	0	0	0	0	0	0	0	0	0	0	0	0	0	0	0	0
MMAR_RS26805	MMAR_5339	6447985	0	0	0	0	0	0	0	0	0	0	0	0	0	0	0	0	0	0	0	0	0	0	0	0	0	0	0	0	0	0	0	0	0	0	0	0	0	0	0	0	0
MMAR_RS26805	MMAR_5339	6448055	8	5	15	1	2	1	5	15	0	0	4	0	7	5	7	2	9	3	2	2	3	6	2	0	0	0	0	0	0	11	0	0	0	1	0	4	0	0	2	0	3
MMAR_RS26805	MMAR_5339	6448089	13	11	11	5	4	5	9	6	3	7	4	7	5	2	13	14	3	5	8	2	7	5	3	11	1	0	2	0	1	1	0	0	0	7	0	2	5	0	3	1	1
MMAR_RS26805	MMAR_5339	6448293	6	4	3	4	12	9	12	14	2	9	2	8	6	4	11	7	0	3	10	4	12	11	4	12	3	0	3	5	3	2	3	3	0	1	2	6	1	0	17	12	4
MMAR_RS26805	MMAR_5339	6448348	0	0	0	0	0	0	0	0	0	0	0	0	0	0	0	0	0	0	0	0	0	0	0	0	0	0	0	0	0	0	0	0	0	0	0	0	0	0	0	0	0
MMAR_RS26805	MMAR_5339	6448379	13	14	20	8	16	15	17	36	4	1	27	19	19	35	23	14	20	12	34	35	20	39	24	17	12	14	5	4	11	0	10	18	1	20	7	26	14	0	45	19	16
MMAR_RS26805	MMAR_5339	6448414	0	0	0	0	0	0	0	0	0	0	0	0	0	0	0	0	0	0	0	0	0	0	0	0	0	0	0	0	0	0	0	0	0	0	0	0	0	0	0	0	0
MMAR_RS26805	MMAR_5339	6448613	9	8	15	0	2	0	9	8	2	4	5	7	3	9	4	4	0	4	11	9	5	10	0	8	7	8	4	1	1	5	14	43	0	4	0	4	0	0	8	5	6
MMAR_RS26805	MMAR_5339	6448627	4	9	14	6	9	10	10	8	1	1	14	12	1	10	10	4	4	6	2	9	11	7	2	5	5	15	4	3	2	10	1	6	0	4	0	6	9	1	8	3	7
MMAR_RS26805	MMAR_5339	6448637	16	5	9	7	7	1	8	50	1	24	9	4	5	10	16	11	2	4	11	5	3	4	5	15	3	1	5	0	3	8	6	8	0	2	0	11	2	0	2	13	11
MMAR_RS26805	MMAR_5339	6448645	16	26	15	16	17	9	11	42	9	28	6	5	13	24	32	14	10	6	17	15	9	11	12	13	5	4	5	0	10	10	8	20	20	9	4	18	15	0	11	24	14
MMAR_RS26805	MMAR_5339	6448956	0	1	5	0	2	0	0	0	1	0	1	0	2	0	2	1	0	0	0	0	0	0	0	0	0	0	0	0	1	0	0	0	0	1	0	1	0	0	0	0	0
MMAR_RS26805	MMAR_5339	6449047	0	0	2	0	0	0	0	0	0	0	0	0	0	0	0	0	0	1	0	0	1	0	0	0	0	0	0	0	0	0	0	0	0	0	0	0	1	0	0	0	0
MMAR_RS26805	MMAR_5339	6449155	0	0	0	0	0	0	0	0	0	0	0	0	0	0	0	0	0	0	0	0	0	0	0	0	0	0	0	0	0	0	0	0	0	0	0	0	0	0	0	0	0
MMAR_RS26805	MMAR_5339	6449205	4	3	1	1	1	2	2	6	0	1	4	1	4	1	3	2	1	6	6	1	2	4	2	0	1	3	2	0	1	0	0	3	0	0	0	3	5	0	5	1	2
NA	NA	6449314	0	0	0	0	0	0	0	0	1	0	0	0	0	0	0	0	0	0	0	0	0	0	0	0	0	0	0	0	0	0	0	0	0	0	0	0	0	0	0	0	0
NA	NA	6449320	1	4	4	0	3	5	10	8	5	0	3	2	5	7	7	1	6	6	5	1	2	3	1	5	3	2	1	0	6	10	0	5	0	2	0	4	8	0	8	46	16
NA	NA	6449347	14	9	11	2	2	9	12	21	1	3	4	5	6	6	15	13	3	6	3	5	10	13	10	2	1	6	5	2	1	6	0	5	0	6	0	10	20	0	10	5	9
NA	NA	6449369	3	2	2	0	0	0	0	1	1	0	4	1	0	3	1	2	0	0	5	2	1	2	0	1	0	0	1	1	0	2	0	0	0	1	1	5	3	0	1	4	1
NA	NA	6449393	225	191	248	103	181	228	246	454	82	166	288	206	290	352	271	200	138	247	286	260	252	252	167	224	184	170	110	132	157	146	168	208	49	256	112	329	208	0	359	295	271
NA	NA	6449397	53	47	91	20	56	63	94	105	21	55	74	71	56	104	87	68	27	53	78	85	66	55	66	65	63	47	39	57	40	19	57	44	16	82	39	85	83	0	134	97	96
MMAR_RS26810	MMAR_5340	6449409	8	18	14	9	6	21	24	37	5	6	8	7	16	18	19	16	16	5	12	7	15	14	10	10	9	14	17	1	6	2	36	13	0	9	0	16	12	1	26	14	13
MMAR_RS26810	MMAR_5340	6449454	7	10	13	4	18	10	16	7	5	21	11	9	11	27	6	9	2	13	17	28	18	7	13	11	14	20	9	5	7	3	6	5	0	12	3	10	7	0	22	63	22
MMAR_RS26810	MMAR_5340	6449532	39	29	29	16	52	56	90	85	23	19	53	60	52	98	66	40	17	45	47	59	58	80	27	67	40	34	49	20	44	22	32	30	6	29	0	73	55	0	92	78	70
MMAR_RS26810	MMAR_5340	6449616	0	0	0	0	0	0	0	0	0	0	0	0	0	0	0	0	0	0	0	0	0	0	0	0	0	0	0	0	0	0	0	0	0	0	0	0	0	0	0	0	0
MMAR_RS26810	MMAR_5340	6449753	0	0	0	0	0	0	0	0	0	0	0	0	0	0	0	0	0	0	0	0	0	0	0	0	0	0	0	0	0	0	0	0	0	0	0	0	0	0	0	0	0
MMAR_RS26810	MMAR_5340	6449829	127	118	153	74	132	165	199	297	38	47	219	167	195	249	172	122	70	186	161	194	211	166	111	134	106	127	81	104	127	63	85	167	19	150	198	215	149	0	269	237	211
MMAR_RS26810	MMAR_5340	6449912	45	34	50	23	42	34	52	81	10	27	51	32	40	67	54	26	14	51	65	73	50	55	28	51	23	72	28	54	31	17	13	21	10	48	1	86	43	0	98	25	47
MMAR_RS26810	MMAR_5340	6450235	56	54	71	30	38	72	96	125	13	44	78	90	66	62	79	75	30	63	82	99	61	42	59	72	45	51	35	61	54	35	56	36	6	87	7	74	55	0	125	75	81
MMAR_RS26810	MMAR_5340	6450295	4	3	12	0	0	1	4	4	0	0	1	0	1	2	1	2	1	4	0	6	9	8	2	3	1	0	0	0	0	0	0	3	0	1	0	4	1	0	11	5	7
MMAR_RS26810	MMAR_5340	6450493	0	0	0	0	0	0	0	0	0	0	0	0	0	0	0	0	0	0	0	0	0	0	0	0	0	0	0	0	0	0	0	0	0	0	0	0	0	0	0	0	0
MMAR_RS26810	MMAR_5340	6450503	0	0	0	0	0	0	0	0	0	0	0	0	0	0	0	0	0	0	0	0	0	0	0	0	0	0	0	0	0	0	0	0	0	0	0	0	0	0	0	0	0
MMAR_RS26810	MMAR_5340	6450536	95	93	122	45	148	114	198	233	25	93	147	140	151	204	130	72	51	116	139	204	184	170	68	102	115	144	71	71	74	69	47	115	127	169	74	165	145	0	267	145	219
MMAR_RS26810	MMAR_5340	6450550	6	4	12	7	8	7	6	8	4	2	12	3	17	24	15	12	4	16	7	14	25	24	6	6	17	11	18	1	7	0	0	4	15	29	2	8	13	0	6	10	9
MMAR_RS26810	MMAR_5340	6450594	37	39	75	17	47	81	66	60	14	29	57	45	74	100	81	30	23	53	64	62	46	62	33	46	45	57	30	42	54	16	19	41	16	47	5	87	101	0	90	74	51
NA	NA	6450777	14	15	14	8	16	27	13	39	6	13	21	19	41	31	12	13	6	45	20	40	18	20	19	16	25	28	14	13	6	4	4	20	3	68	1	22	14	0	55	17	24
NA	NA	6450791	26	22	29	11	23	35	42	25	9	29	50	30	41	62	35	29	8	49	24	80	50	44	20	28	25	33	15	50	29	25	17	26	8	46	4	51	34	0	54	44	41
NA	NA	6450853	7	13	12	7	3	15	12	8	2	6	13	7	13	25	18	4	6	19	4	10	24	8	3	11	26	22	5	1	5	1	1	20	0	16	1	14	14	0	10	19	30
NA	NA	6450864	3	4	3	2	6	4	15	9	3	1	7	20	0	8	1	9	1	6	23	19	11	6	1	3	4	7	8	0	4	2	3	3	0	29	0	2	0	0	3	25	0
NA	NA	6450894	49	43	50	22	43	65	93	95	17	10	58	82	82	73	46	47	15	86	65	80	73	73	48	41	49	58	63	25	23	11	19	42	1	71	39	42	41	0	112	90	35
NA	NA	6450974	2	7	1	2	1	8	8	0	5	9	5	6	8	5	7	2	1	8	12	8	5	12	1	9	13	7	0	0	6	5	1	10	0	17	0	10	4	0	14	7	26
MMAR_RS26815	MMAR_5341	6451108	54	3	6	2	7	9	10	12	2	2	5	3	13	3	1	6	0	6	6	10	9	22	3	2	4	12	2	2	1	0	5	2	0	8	0	0	0	0	4	7	3
MMAR_RS26815	MMAR_5341	6451245	30	21	30	5	46	33	75	48	10	8	43	27	29	53	61	28	12	28	87	56	55	31	9	15	21	19	21	10	61	0	14	16	1	32	14	52	36	0	41	105	42
MMAR_RS26815	MMAR_5341	6451320	9	13	21	8	32	19	40	65	3	23	20	34	18	39	48	20	12	36	40	24	47	31	14	21	15	16	9	1	18	20	20	20	25	27	4	44	42	0	31	16	27
MMAR_RS26815	MMAR_5341	6451354	6	6	10	1	9	8	9	7	2	2	10	3	8	11	3	3	0	5	4	10	6	1	3	3	12	6	10	2	5	0	9	5	5	9	2	7	0	0	6	11	8
MMAR_RS26815	MMAR_5341	6451874	0	0	0	0	0	0	0	0	0	0	0	0	0	0	0	0	0	0	0	0	0	0	0	0	0	0	0	0	0	0	0	0	0	0	0	0	0	0	0	0	0
MMAR_RS26815	MMAR_5341	6451952	0	0	0	0	0	0	0	0	0	0	0	0	0	0	0	0	0	0	0	0	0	0	0	0	0	0	0	0	0	0	0	0	0	0	0	0	0	0	0	0	0
MMAR_RS26815	MMAR_5341	6452238	22	22	15	2	9	13	17	41	8	11	13	16	8	21	31	5	13	9	15	18	8	15	7	8	18	11	8	13	9	0	24	14	1	7	0	17	22	0	20	9	6
MMAR_RS26815	MMAR_5341	6452258	0	0	0	0	0	0	0	0	0	0	0	0	0	0	0	0	0	0	0	0	0	0	0	0	0	0	0	0	0	0	0	0	0	0	0	0	0	0	0	0	0
MMAR_RS26815	MMAR_5341	6452298	0	0	0	0	0	0	0	0	0	0	0	0	0	0	0	0	0	0	0	0	0	0	0	0	0	0	0	0	0	0	0	0	0	0	0	0	0	0	0	0	0
MMAR_RS26815	MMAR_5341	6452301	5	8	2	2	3	1	6	15	1	4	1	4	0	6	8	2	0	6	12	7	1	1	0	1	8	0	0	0	0	2	0	4	0	4	0	5	3	0	9	2	3
MMAR_RS26815	MMAR_5341	6452492	0	0	0	0	0	0	0	0	0	0	0	0	0	0	0	0	0	0	0	0	0	0	0	0	0	0	0	0	0	0	0	0	0	0	0	0	0	0	0	0	0
MMAR_RS26815	MMAR_5341	6452501	0	0	0	0	0	0	0	0	0	0	0	0	0	0	0	0	0	0	0	0	0	0	0	0	0	0	0	0	0	0	0	0	0	0	0	0	0	0	0	0	0
MMAR_RS26815	MMAR_5341	6452558	0	0	0	0	0	0	0	0	0	0	0	0	0	0	0	0	0	0	0	0	0	0	0	0	0	0	0	0	0	0	0	0	0	0	0	0	0	0	0	0	0
MMAR_RS26815	MMAR_5341	6452672	0	0	0	0	0	0	0	0	0	0	0	0	0	0	0	0	0	0	0	0	0	0	0	0	0	0	0	0	0	0	0	0	0	0	0	0	0	0	0	0	0
MMAR_RS26815	MMAR_5341	6452895	0	0	0	0	0	0	0	0	0	0	0	0	0	0	0	0	0	0	0	0	0	0	0	0	0	0	0	0	0	0	0	0	0	0	0	0	0	0	0	0	0
MMAR_RS26815	MMAR_5341	6452958	0	0	0	0	0	0	0	0	0	0	0	0	0	0	0	0	0	0	0	0	0	0	0	0	0	0	0	0	0	0	0	0	0	0	0	0	0	0	0	0	0
MMAR_RS26815	MMAR_5341	6453092	16	11	2	4	8	6	12	17	4	4	11	26	13	12	16	12	0	5	12	3	5	9	12	8	10	6	3	0	6	0	2	5	1	4	7	26	23	0	10	18	12
MMAR_RS26815	MMAR_5341	6453150	5	9	7	2	5	5	11	19	1	4	3	4	6	18	4	13	13	7	3	5	7	9	2	9	3	7	1	16	0	3	1	0	0	12	1	0	0	0	1	5	14
MMAR_RS26815	MMAR_5341	6453173	2	3	0	1	0	3	1	11	0	0	1	4	1	4	6	0	1	4	0	0	6	1	1	0	0	0	0	0	2	0	0	0	0	1	0	5	8	0	2	1	1
MMAR_RS26815	MMAR_5341	6453209	3	4	2	0	0	3	4	8	0	0	0	6	2	1	0	1	0	1	7	6	0	0	0	2	1	2	6	0	0	0	0	0	0	4	0	1	3	0	0	4	2
MMAR_RS26815	MMAR_5341	6453255	16	9	15	6	1	2	4	15	1	2	9	4	8	13	8	16	4	7	9	11	5	12	10	9	3	5	2	2	4	25	13	5	3	7	0	8	10	0	7	10	4
MMAR_RS26815	MMAR_5341	6453268	11	6	6	4	4	1	7	35	4	0	4	0	7	4	3	12	3	6	3	4	2	3	5	4	1	0	6	0	0	0	1	1	4	10	0	7	0	0	3	3	9
MMAR_RS26815	MMAR_5341	6453428	0	0	0	0	0	0	0	0	0	0	0	0	0	0	0	0	0	0	0	0	0	0	0	0	0	0	0	0	0	0	0	0	0	0	0	0	0	0	0	0	0
MMAR_RS26815	MMAR_5341	6453456	66	60	55	27	21	25	48	151	18	34	28	31	37	46	91	35	23	24	38	23	28	14	24	30	19	13	14	38	8	9	26	28	1	35	1	61	29	0	35	33	29
MMAR_RS26815	MMAR_5341	6453483	7	3	1	2	4	2	1	6	2	2	1	1	0	0	22	2	4	2	4	0	4	4	1	2	4	1	4	2	4	0	0	5	0	2	0	6	6	0	7	0	0
MMAR_RS26815	MMAR_5341	6453501	0	0	0	0	0	0	0	0	0	0	0	0	0	0	0	0	0	0	0	0	0	0	0	0	0	0	0	0	0	0	0	0	0	0	0	0	0	0	0	0	0
MMAR_RS26815	MMAR_5341	6453585	42	24	27	9	10	16	27	54	6	18	18	8	12	24	22	32	23	5	26	11	14	25	5	10	6	22	16	10	9	8	8	4	4	16	6	16	20	0	15	8	27
MMAR_RS26815	MMAR_5341	6453692	8	2	3	1	2	2	5	5	2	4	2	1	1	0	0	13	1	1	0	3	1	1	3	0	5	0	5	0	0	0	0	0	0	4	0	1	0	0	6	0	0
MMAR_RS26815	MMAR_5341	6453743	2	1	2	1	0	2	3	7	1	0	0	0	0	0	3	5	1	0	0	1	0	1	3	0	2	4	0	0	0	1	0	5	0	0	2	2	0	0	0	4	0
MMAR_RS26815	MMAR_5341	6453810	1	2	3	0	0	1	4	8	0	0	1	1	1	1	1	7	0	1	2	1	1	0	2	1	1	1	6	5	2	0	0	4	0	2	0	1	5	0	2	2	7
MMAR_RS26815	MMAR_5341	6453908	17	19	18	15	13	7	9	59	12	27	14	4	17	22	51	39	14	15	8	12	12	19	13	20	4	5	4	6	12	6	9	10	1	6	0	27	19	0	9	18	25
MMAR_RS26815	MMAR_5341	6453912	50	32	48	19	20	19	25	83	8	14	16	26	25	32	51	25	17	20	15	20	31	21	16	24	13	8	8	41	12	11	7	9	0	8	0	24	20	0	24	16	44
MMAR_RS26815	MMAR_5341	6453924	15	22	26	9	11	6	13	45	10	18	9	26	7	13	30	21	7	11	11	9	11	10	5	14	4	6	5	0	5	2	6	2	0	6	0	16	16	0	8	4	6
MMAR_RS26815	MMAR_5341	6453942	1	0	4	0	0	0	2	0	2	0	0	0	0	0	0	0	0	0	0	1	0	2	0	0	0	1	0	0	0	0	0	0	0	0	0	0	0	0	0	0	2
MMAR_RS26815	MMAR_5341	6453968	0	0	0	0	0	0	0	0	0	0	0	0	0	0	0	0	0	0	0	0	0	0	0	0	0	0	0	0	0	0	0	0	0	0	0	0	0	0	0	0	0
MMAR_RS26815	MMAR_5341	6453986	4	1	2	4	0	2	3	12	0	0	0	0	1	3	5	3	4	2	1	4	4	6	2	2	2	0	1	0	1	5	0	15	0	2	0	0	13	0	7	4	0
MMAR_RS26815	MMAR_5341	6454010	0	0	0	0	0	0	0	0	0	0	0	0	0	0	0	0	0	0	0	0	0	0	0	0	0	0	0	0	0	0	0	0	0	0	0	0	0	0	0	0	0
MMAR_RS26815	MMAR_5341	6454061	0	0	0	0	0	0	0	0	0	0	0	0	0	0	0	0	0	0	0	0	0	0	0	0	0	0	0	0	0	0	0	0	0	0	0	0	0	0	0	0	0
NA	NA	6454104	2	2	4	1	6	6	13	11	0	9	4	8	8	4	0	2	0	4	4	3	3	3	0	1	9	5	3	2	1	0	0	4	0	10	0	1	4	0	1	10	3
NA	NA	6454149	24	27	19	14	27	33	34	48	5	13	26	18	39	56	36	23	17	14	46	26	30	26	26	41	26	26	17	42	11	0	20	24	2	16	4	43	24	0	35	19	37
NA	NA	6454179	7	12	12	2	10	6	18	14	2	2	14	6	1	19	14	9	0	12	22	11	5	4	4	4	10	25	2	7	0	11	4	7	1	10	0	13	7	0	30	12	14
MMAR_RS26820	MMAR_5342	6454211	0	1	1	0	0	2	2	1	0	0	3	0	0	0	0	1	0	4	7	0	2	2	1	1	0	3	0	0	1	0	2	0	0	0	0	0	0	0	4	5	14
MMAR_RS26820	MMAR_5342	6454332	13	22	21	9	37	27	18	64	19	3	19	12	28	28	21	15	8	26	27	42	36	40	13	31	31	15	12	34	6	5	5	10	33	18	14	47	32	0	53	20	30
MMAR_RS26820	MMAR_5342	6454509	11	16	15	7	17	22	41	51	9	8	22	39	37	48	13	17	16	22	27	33	35	31	18	15	24	48	14	126	13	26	27	22	1	36	4	23	8	0	87	59	13
MMAR_RS26820	MMAR_5342	6454569	0	0	0	0	0	0	0	0	0	0	0	0	0	0	0	0	0	0	0	0	0	0	0	0	0	0	0	0	0	0	0	0	0	0	0	0	0	0	0	0	0
MMAR_RS26820	MMAR_5342	6454571	51	48	32	18	41	55	82	77	9	29	62	58	73	103	70	43	24	51	50	78	80	47	46	52	63	62	35	46	26	31	14	65	33	62	24	51	62	0	104	74	94
MMAR_RS26825	MMAR_5343	6454631	166	157	180	75	191	239	355	358	50	142	247	224	267	399	210	164	90	228	308	276	274	294	177	244	174	214	249	111	147	140	163	218	108	221	51	310	280	0	404	346	289
MMAR_RS26825	MMAR_5343	6454655	0	0	0	0	0	0	0	0	0	0	0	0	0	0	0	0	0	0	0	0	0	0	0	0	0	0	0	0	0	0	0	0	0	0	0	0	0	0	0	0	0
MMAR_RS26825	MMAR_5343	6454705	13	15	10	3	11	17	25	15	4	2	25	14	17	37	11	7	4	21	14	28	19	12	18	18	6	16	5	0	12	8	7	11	3	5	0	20	22	0	36	13	23
MMAR_RS26825	MMAR_5343	6454814	9	10	9	2	12	13	11	17	0	9	1	6	2	22	6	1	2	6	7	14	8	8	2	0	8	4	1	0	10	2	5	3	0	4	0	12	11	0	8	10	6
NA	NA	6454934	0	2	0	0	3	1	1	6	1	0	6	6	1	4	0	0	0	2	2	0	5	3	1	0	1	3	0	0	0	0	0	0	5	0	0	0	0	0	8	1	11
NA	NA	6454946	0	0	0	0	0	0	0	0	0	0	0	3	0	0	5	0	0	0	0	0	3	0	0	0	0	0	0	0	6	0	0	0	0	0	0	2	3	0	0	0	0
NA	NA	6455004	0	0	0	0	0	0	0	0	0	0	0	0	0	0	0	0	0	0	0	0	0	0	0	0	0	0	0	0	0	0	0	0	0	0	0	0	0	0	0	0	0
NA	NA	6455027	0	0	0	0	0	0	0	0	4	7	0	0	0	0	0	5	0	0	0	0	0	0	0	0	0	0	0	0	0	0	0	0	0	0	0	0	0	0	0	0	0
NA	NA	6455038	0	0	0	0	0	0	0	0	0	0	0	0	0	0	0	0	0	0	0	0	0	0	0	0	0	0	0	0	0	0	0	0	0	0	0	0	0	0	0	0	0
NA	NA	6455093	0	0	0	0	0	0	0	0	0	0	0	0	0	0	0	0	0	0	0	0	0	0	0	0	0	0	0	0	0	0	0	0	0	0	0	0	0	0	0	0	0
NA	NA	6455109	28	32	50	22	57	60	84	80	11	12	66	77	75	101	39	54	26	55	40	86	70	69	49	62	69	50	38	23	38	38	25	49	29	73	12	60	35	2	126	90	137
MMAR_RS26830	MMAR_5344	6455120	121	93	134	43	130	126	221	206	43	93	161	89	184	245	115	97	50	196	210	142	225	179	102	131	112	114	41	41	97	75	139	113	59	135	20	127	94	0	155	192	157
MMAR_RS26830	MMAR_5344	6455300	18	21	28	11	29	24	18	38	3	4	14	16	35	50	52	15	14	15	68	27	31	50	31	11	11	15	13	9	15	10	16	30	1	35	1	62	38	1	44	23	23
MMAR_RS26830	MMAR_5344	6455375	2	2	3	0	0	2	0	0	0	0	3	1	0	2	3	3	1	1	0	6	0	0	3	0	0	3	2	0	2	0	3	0	1	0	0	2	8	0	0	1	3
MMAR_RS26830	MMAR_5344	6455557	0	0	0	0	0	0	0	0	0	0	0	0	0	0	0	0	0	0	0	0	0	0	0	0	0	0	0	0	0	0	0	1	0	0	0	0	0	0	0	0	0
MMAR_RS26830	MMAR_5344	6455613	2	3	4	1	0	0	2	2	1	1	3	7	3	2	5	0	0	6	0	1	3	6	0	0	0	0	4	0	4	0	9	0	0	1	0	6	4	0	2	0	4
MMAR_RS26830	MMAR_5344	6455674	0	0	0	0	0	0	0	0	0	0	0	0	0	0	0	0	0	0	0	0	0	0	0	0	0	0	0	0	0	0	0	0	0	0	0	0	0	0	0	0	0
MMAR_RS26830	MMAR_5344	6455740	6	1	5	2	0	2	0	16	4	5	0	0	0	0	15	8	1	1	3	1	1	3	0	3	0	1	0	0	1	0	2	0	0	0	0	0	0	0	1	1	0
MMAR_RS26830	MMAR_5344	6456013	0	0	0	0	0	0	0	0	0	0	0	0	0	0	0	0	0	0	0	0	0	0	0	0	0	0	0	0	0	0	0	0	0	0	0	0	0	0	0	0	0
MMAR_RS26830	MMAR_5344	6456063	0	0	0	0	0	0	0	0	0	0	0	0	0	0	0	0	0	0	0	0	0	0	0	0	0	0	0	0	0	0	0	0	0	0	0	0	0	0	0	0	0
MMAR_RS26830	MMAR_5344	6456115	0	0	0	0	0	0	0	0	0	0	0	0	0	0	0	0	0	0	0	0	0	0	0	0	0	0	0	0	0	0	0	0	0	0	0	0	0	0	0	0	0
MMAR_RS26830	MMAR_5344	6456121	6	1	1	4	1	7	11	16	1	4	2	9	8	12	11	3	2	12	14	11	11	10	1	7	4	3	4	8	2	5	1	1	0	7	0	6	1	0	6	6	11
MMAR_RS26830	MMAR_5344	6456650	8	1	3	2	0	1	1	0	1	3	0	3	4	0	5	2	0	0	2	6	0	0	4	3	3	0	0	0	1	1	0	0	0	1	0	2	0	0	5	0	0
MMAR_RS26830	MMAR_5344	6456682	5	1	9	1	3	5	2	0	0	3	9	2	3	7	11	2	0	4	1	2	0	3	0	5	3	5	2	0	4	0	0	0	0	1	0	1	4	0	3	2	4
MMAR_RS26830	MMAR_5344	6456713	0	0	0	0	0	0	0	0	0	0	0	0	0	0	0	0	0	0	0	0	0	0	0	0	0	0	0	0	0	0	0	0	0	0	0	0	0	0	0	0	0
MMAR_RS26830	MMAR_5344	6456823	11	14	15	4	14	17	18	49	2	26	6	6	33	34	20	11	5	14	19	24	20	20	18	13	6	4	14	3	5	18	10	18	0	16	3	13	24	0	20	22	28
MMAR_RS26830	MMAR_5344	6456838	0	0	0	0	0	0	0	0	0	0	0	0	0	0	0	0	0	0	0	0	0	0	0	0	0	0	0	0	0	0	0	0	0	0	0	0	0	0	0	0	0
MMAR_RS26830	MMAR_5344	6456862	2	3	1	1	3	0	10	12	2	2	11	1	9	19	5	12	4	1	0	3	7	7	2	3	0	6	1	32	0	0	2	2	0	1	0	7	0	0	1	0	29
MMAR_RS26830	MMAR_5344	6457120	0	0	0	0	0	0	0	0	0	0	0	0	0	0	0	0	0	0	0	0	0	0	0	0	0	0	0	0	0	0	0	0	0	0	0	0	0	0	0	0	0
MMAR_RS26830	MMAR_5344	6457255	1	1	3	0	0	0	0	0	1	2	1	0	0	0	1	3	0	2	0	0	3	0	0	0	0	0	0	0	1	1	1	1	0	0	0	0	0	0	1	0	0
MMAR_RS26830	MMAR_5344	6457295	13	19	18	9	6	15	21	37	0	1	14	21	8	10	16	5	7	6	18	3	15	13	5	6	12	8	4	0	6	0	25	8	0	14	4	28	10	0	11	10	15
MMAR_RS26830	MMAR_5344	6457363	0	0	0	0	0	0	0	0	0	0	0	0	0	0	0	0	0	0	0	0	0	0	0	0	0	0	0	0	0	0	0	0	0	0	0	0	0	0	0	0	0
MMAR_RS26830	MMAR_5344	6457652	1	2	1	2	4	0	5	8	3	0	14	0	5	2	5	3	0	2	3	1	5	2	2	0	1	0	0	0	5	1	0	1	0	0	0	0	7	0	3	0	0
MMAR_RS26835	MMAR_5345	6457685	0	0	0	0	0	0	0	0	0	0	0	0	0	0	0	0	0	0	0	0	0	0	0	0	0	0	0	0	0	0	0	0	0	0	0	0	0	0	0	0	0
MMAR_RS26835	MMAR_5345	6457712	33	22	22	10	7	20	39	43	10	10	22	10	23	24	22	20	13	24	33	26	40	33	21	21	11	12	2	2	13	3	11	16	3	13	0	31	18	0	29	18	31
MMAR_RS26835	MMAR_5345	6457865	22	9	25	8	9	19	17	36	5	12	25	28	44	43	14	7	18	22	11	46	31	32	13	7	9	20	15	12	12	3	13	12	6	22	2	27	2	0	26	24	23
MMAR_RS26835	MMAR_5345	6458057	41	61	98	40	119	82	96	100	22	38	106	78	100	139	53	41	20	108	153	98	122	93	52	52	78	65	52	51	27	29	60	69	10	65	22	74	83	0	167	125	89
MMAR_RS26835	MMAR_5345	6458141	5	0	0	0	9	0	3	2	0	0	3	4	1	6	1	2	3	0	1	2	1	0	0	0	3	0	0	0	2	0	0	0	0	3	0	15	11	0	18	1	5
MMAR_RS26835	MMAR_5345	6458188	33	39	50	26	50	73	84	76	20	15	94	56	79	62	50	37	26	68	67	49	86	68	67	90	31	47	23	7	44	15	7	57	19	80	7	81	54	0	70	70	116
MMAR_RS26835	MMAR_5345	6458270	119	107	144	61	121	150	262	225	20	122	145	131	184	195	135	104	66	205	160	167	141	135	115	155	97	89	199	39	98	42	129	131	38	143	21	210	113	0	233	403	201
MMAR_RS26835	MMAR_5345	6458348	26	18	11	11	14	30	37	33	3	4	33	20	26	38	9	23	11	39	28	24	23	35	20	28	8	9	12	4	6	1	24	20	4	15	1	12	7	0	65	26	30
MMAR_RS26835	MMAR_5345	6458361	44	35	49	18	34	40	60	74	21	48	59	40	72	50	45	47	10	45	45	83	51	61	28	44	31	63	39	24	30	18	36	29	611	43	4	38	36	0	90	71	94
MMAR_RS26835	MMAR_5345	6458378	127	81	97	43	109	130	178	239	23	73	124	140	157	169	139	112	46	129	141	177	171	132	65	107	94	134	67	87	110	73	76	91	2	168	52	173	76	0	298	256	191
MMAR_RS26835	MMAR_5345	6458437	15	11	13	4	20	23	19	28	10	7	23	13	29	22	10	12	10	23	4	34	12	11	3	13	11	4	10	2	8	10	5	6	0	6	3	14	12	0	16	19	16
NA	NA	6458526	30	14	17	9	17	35	37	72	3	20	31	16	43	41	12	24	11	20	37	46	41	26	19	19	25	29	27	7	16	17	11	20	5	40	16	21	24	0	46	31	15
NA	NA	6458561	3	6	2	3	12	5	24	1	1	3	13	12	6	14	1	0	0	20	9	4	7	8	4	6	4	12	0	21	1	0	0	8	7	8	0	0	0	0	11	8	8
NA	NA	6458598	82	57	76	40	86	84	166	186	16	27	141	80	101	138	63	78	59	103	127	115	137	113	58	96	62	79	119	30	42	39	60	87	15	95	139	86	62	1	144	89	129
NA	NA	6458625	74	53	63	33	81	101	156	138	19	38	94	117	132	118	91	62	35	65	100	126	95	123	72	94	86	121	91	30	61	11	47	95	142	118	3	125	72	0	168	93	107
NA	NA	6458627	23	33	14	27	18	27	33	40	4	3	20	43	32	52	33	23	11	63	42	61	24	40	27	31	27	30	33	26	21	17	14	19	1	24	4	44	15	0	55	37	37
NA	NA	6458712	0	0	0	0	0	0	0	0	0	0	0	0	0	0	0	0	0	0	0	0	0	0	0	0	0	0	0	0	0	0	0	0	0	0	0	0	0	0	0	0	0
NA	NA	6458735	0	0	0	0	0	0	0	0	0	0	0	0	0	0	0	0	0	0	0	0	0	0	0	0	0	0	0	0	0	0	0	0	0	0	0	0	0	0	0	0	0
MMAR_RS26840	MMAR_5346	6458799	0	0	0	0	0	0	0	0	0	0	0	0	0	0	0	0	0	0	0	0	0	0	0	0	0	0	0	0	0	0	0	0	0	0	0	0	0	0	0	0	0
MMAR_RS26840	MMAR_5346	6458820	0	0	0	0	0	0	0	0	0	0	0	0	0	0	0	0	0	0	0	0	0	0	0	0	0	0	0	0	0	0	0	0	0	0	0	0	0	0	0	0	0
MMAR_RS26840	MMAR_5346	6458833	18	7	21	9	17	27	30	44	6	13	23	20	23	40	18	22	6	24	49	31	36	41	19	17	24	30	16	91	17	8	11	10	15	33	20	30	11	0	48	13	41
MMAR_RS26840	MMAR_5346	6458842	0	0	0	0	0	0	0	0	0	0	0	0	0	0	0	0	0	0	0	0	0	0	0	0	0	0	0	0	0	0	0	0	0	0	0	0	0	0	0	0	0
MMAR_RS26840	MMAR_5346	6458896	10	7	8	1	6	17	24	22	5	7	8	10	9	8	14	6	2	4	3	14	6	14	3	9	5	12	8	33	12	3	8	3	3	10	10	5	11	0	9	7	13
MMAR_RS26840	MMAR_5346	6458910	0	0	0	0	0	0	0	0	0	0	0	0	0	0	0	0	0	0	0	0	0	0	0	0	0	0	0	0	0	0	0	0	0	0	0	0	0	0	0	0	0
MMAR_RS26840	MMAR_5346	6458930	3	5	7	2	14	4	9	23	10	1	7	18	20	8	8	11	2	8	14	7	13	6	8	17	2	11	1	1	2	2	1	16	1	3	0	15	3	0	18	9	9
MMAR_RS26840	MMAR_5346	6458958	9	5	9	2	13	10	29	19	2	12	10	11	12	14	20	15	10	17	25	23	13	20	6	24	14	5	14	1	5	1	7	5	0	8	0	11	2	0	33	14	33
MMAR_RS26840	MMAR_5346	6458998	4	3	13	0	11	5	25	19	0	3	9	4	13	3	6	5	0	8	5	18	14	11	3	6	3	11	6	5	8	2	29	3	5	5	0	11	10	0	3	2	8
MMAR_RS26840	MMAR_5346	6459041	53	24	29	21	21	40	41	77	9	48	55	30	63	106	43	48	12	84	43	61	69	43	34	28	23	39	25	36	38	25	33	51	9	45	6	75	44	0	91	57	42
MMAR_RS26840	MMAR_5346	6459068	0	0	0	0	0	0	0	0	0	0	0	0	0	0	0	0	0	0	0	0	0	0	0	0	0	0	0	0	0	0	0	0	0	0	0	0	0	0	0	0	0
MMAR_RS26840	MMAR_5346	6459084	45	29	54	13	39	64	82	79	12	15	84	53	59	49	43	22	30	47	54	75	39	38	36	53	53	84	40	37	18	14	28	36	1	68	0	35	29	0	122	43	85
MMAR_RS26840	MMAR_5346	6459086	95	76	127	32	120	143	194	150	27	77	124	143	161	176	131	81	49	150	144	130	161	165	74	99	70	120	53	42	83	38	139	104	4	109	7	155	124	0	238	111	123
MMAR_RS26840	MMAR_5346	6459107	0	2	3	2	2	2	2	1	0	0	6	12	6	0	1	4	0	3	9	3	3	9	1	1	0	4	6	3	1	0	0	3	0	6	1	0	0	0	3	5	2
MMAR_RS26840	MMAR_5346	6459172	4	3	1	1	6	4	9	15	0	9	10	15	6	7	12	2	2	10	1	11	3	2	7	4	3	16	0	0	7	4	4	2	0	2	0	9	3	0	5	7	2
MMAR_RS26840	MMAR_5346	6459179	16	11	31	5	8	17	42	45	8	1	27	5	10	38	12	7	12	23	19	18	41	31	13	24	13	20	18	24	15	9	5	34	0	21	2	25	2	0	39	19	37
MMAR_RS26840	MMAR_5346	6459215	13	20	20	23	30	23	70	84	9	29	33	29	63	34	40	26	10	45	46	57	31	57	24	31	23	26	24	7	32	11	5	28	0	50	13	33	31	0	55	30	33
MMAR_RS26840	MMAR_5346	6459221	0	0	0	1	0	0	0	0	0	0	0	0	0	0	0	0	0	0	0	0	0	0	0	1	0	0	1	0	0	0	0	2	0	0	0	4	0	0	0	2	4
MMAR_RS26840	MMAR_5346	6459268	8	4	14	5	7	9	10	13	0	3	8	5	8	10	6	4	0	12	10	10	24	10	5	3	3	6	3	6	3	0	8	6	0	7	2	4	6	0	7	28	8
MMAR_RS26840	MMAR_5346	6459386	0	0	0	0	0	0	0	0	0	0	0	0	0	0	0	0	0	0	0	0	0	0	0	0	0	0	0	0	0	0	0	0	0	0	0	0	0	0	0	0	0
MMAR_RS26840	MMAR_5346	6459392	2	1	4	1	0	4	1	2	0	1	4	8	2	0	0	3	0	3	3	4	6	4	0	4	3	2	0	0	0	0	0	0	0	13	0	0	0	0	3	0	1
MMAR_RS26840	MMAR_5346	6459403	0	0	0	0	0	0	0	0	0	0	0	0	0	0	0	0	0	0	0	0	0	0	0	0	0	0	0	0	0	0	0	0	0	0	0	0	0	0	0	0	0
MMAR_RS26840	MMAR_5346	6459416	3	1	4	1	5	1	2	1	3	1	3	6	2	14	6	1	1	2	4	14	6	15	0	5	10	9	2	0	9	10	2	1	0	6	0	7	5	0	11	3	7
MMAR_RS26840	MMAR_5346	6459426	4	10	12	4	3	12	19	17	0	0	5	4	13	1	2	7	3	14	8	9	5	9	3	1	3	6	2	0	4	0	3	8	0	7	0	0	0	0	39	9	13
MMAR_RS26840	MMAR_5346	6459475	2	2	4	2	0	2	4	15	1	1	2	9	6	27	12	6	3	3	6	1	6	3	4	8	1	0	2	0	4	0	0	2	0	0	0	13	4	0	5	1	1
MMAR_RS26840	MMAR_5346	6459496	0	0	0	0	0	0	0	0	0	0	0	0	0	0	0	0	0	0	0	0	0	0	0	0	0	0	0	0	0	0	0	0	0	0	0	0	0	0	0	0	0
MMAR_RS26840	MMAR_5346	6459506	5	3	8	2	7	5	22	5	4	2	24	10	13	21	2	7	1	5	15	7	10	7	8	8	13	9	11	32	7	0	0	12	0	3	0	9	5	0	5	17	12
MMAR_RS26840	MMAR_5346	6459517	0	0	0	0	0	0	0	0	0	0	0	0	0	0	0	0	0	0	0	0	0	0	0	0	0	0	0	0	0	0	0	0	0	0	0	0	0	0	0	0	0
MMAR_RS26840	MMAR_5346	6459583	9	6	10	3	0	12	17	6	6	3	14	14	9	25	3	16	5	13	18	27	24	12	9	10	9	10	8	1	6	5	5	17	0	15	0	1	1	0	59	20	20
MMAR_RS26840	MMAR_5346	6459625	28	27	21	12	36	47	51	43	6	26	42	35	52	45	27	21	21	48	60	18	55	37	26	23	28	28	22	1	19	18	57	38	3	35	1	56	53	0	53	52	18
MMAR_RS26840	MMAR_5346	6459647	179	144	187	102	180	240	289	361	49	125	274	203	288	342	246	148	112	249	187	303	247	238	136	181	175	215	139	76	159	78	174	173	34	208	109	279	224	0	354	374	326
MMAR_RS26840	MMAR_5346	6459661	26	16	33	7	33	30	35	37	2	9	42	15	31	38	29	22	9	35	31	32	23	33	17	34	16	12	8	0	13	10	6	26	19	21	9	26	25	0	29	35	28
MMAR_RS26840	MMAR_5346	6459683	110	112	113	61	90	130	192	206	33	63	111	116	155	193	151	118	43	135	145	178	118	128	104	117	108	83	72	95	104	64	94	72	4	147	33	186	136	0	230	114	160
MMAR_RS26845	MMAR_5347	6459739	20	18	4	4	19	15	63	32	4	6	25	38	33	21	28	12	4	11	15	18	32	40	13	9	16	13	7	24	11	8	5	9	3	13	4	32	11	0	27	17	26
MMAR_RS26845	MMAR_5347	6459755	9	9	15	1	12	12	30	35	4	13	20	44	32	22	14	19	11	31	17	26	25	27	13	13	11	18	1	2	10	0	22	6	0	14	2	22	7	0	34	30	30
MMAR_RS26845	MMAR_5347	6459781	51	44	37	18	54	58	59	109	13	18	50	54	64	85	42	43	30	67	64	85	43	78	36	38	47	39	25	17	47	7	60	35	17	46	1194	54	44	0	95	33	34
MMAR_RS26845	MMAR_5347	6459847	46	26	49	20	28	23	40	48	12	9	32	36	30	74	32	26	23	29	28	27	52	36	30	30	25	25	11	3	25	9	23	29	1	25	2	46	20	0	52	15	52
MMAR_RS26845	MMAR_5347	6459898	31	31	14	6	18	25	47	47	4	21	45	43	36	61	52	42	12	52	22	56	23	32	29	45	29	24	28	12	43	6	9	39	0	39	1	88	51	0	45	34	33
MMAR_RS26845	MMAR_5347	6459987	0	0	3	0	0	0	0	0	0	0	0	0	0	0	0	0	0	0	0	0	1	0	0	0	0	0	0	0	0	0	0	0	0	0	0	0	0	0	0	0	0
MMAR_RS26845	MMAR_5347	6460003	57	43	57	19	43	52	103	110	31	39	94	69	97	91	60	27	30	74	68	78	84	85	34	42	50	63	52	18	28	13	64	32	5	79	26	96	54	0	114	95	89
MMAR_RS26845	MMAR_5347	6460096	138	92	131	55	107	143	189	228	40	66	179	135	197	233	127	148	72	155	152	211	168	133	142	162	159	128	98	82	88	37	123	140	84	180	554	155	139	0	290	144	199
MMAR_RS26845	MMAR_5347	6460162	0	0	0	0	0	0	0	0	0	0	0	0	0	0	0	0	0	0	0	0	0	0	0	0	0	0	0	0	0	0	0	0	0	0	0	0	0	0	0	0	0
MMAR_RS26845	MMAR_5347	6460252	29	41	35	11	32	39	59	42	7	60	55	55	44	61	26	22	12	20	23	38	25	42	21	40	24	27	15	16	15	8	18	45	30	25	3	35	35	0	45	38	43
MMAR_RS26845	MMAR_5347	6460288	0	0	0	0	0	0	0	0	0	0	0	0	0	0	0	0	0	0	0	0	0	0	0	0	0	0	0	0	0	0	0	1	0	0	0	0	0	0	0	0	0
MMAR_RS26845	MMAR_5347	6460312	23	9	16	9	18	18	29	34	7	34	26	35	20	29	32	21	9	24	19	45	36	33	20	27	28	37	23	17	33	10	14	10	13	23	0	54	26	0	42	59	18
MMAR_RS26845	MMAR_5347	6460336	0	0	0	0	0	0	0	0	0	0	0	0	0	0	0	0	0	0	0	0	0	0	0	0	0	0	0	0	0	0	0	0	0	0	0	0	0	0	0	0	0
MMAR_RS26845	MMAR_5347	6460357	82	55	92	43	69	96	79	156	18	45	105	98	118	186	100	67	58	85	117	147	135	117	41	82	64	70	60	56	49	32	68	48	20	90	5	94	70	0	152	85	98
MMAR_RS26845	MMAR_5347	6460454	25	19	37	7	15	43	78	66	10	26	33	23	50	28	26	27	9	37	24	37	30	29	20	32	37	36	28	15	28	6	9	34	1	37	8	41	21	0	74	36	73
MMAR_RS26845	MMAR_5347	6460573	3	0	2	3	1	5	5	4	0	5	3	3	0	4	4	2	14	2	7	10	1	1	1	9	0	5	1	0	2	0	7	12	0	5	0	4	2	0	9	3	0
MMAR_RS26845	MMAR_5347	6460732	27	12	13	7	11	21	22	29	6	17	16	22	26	41	21	15	18	12	7	37	42	20	10	9	13	12	6	3	9	2	18	10	7	24	11	25	15	0	8	15	23
MMAR_RS26845	MMAR_5347	6460873	132	116	136	67	138	222	271	330	50	74	190	183	188	271	187	99	84	158	199	249	212	146	140	174	147	185	113	98	124	87	110	157	16	184	46	225	133	0	294	234	219
MMAR_RS26845	MMAR_5347	6460947	10	7	11	3	1	15	14	32	4	9	8	5	16	41	7	17	4	11	15	28	19	14	13	18	19	19	21	3	4	53	3	9	0	11	0	17	12	0	25	15	21
NA	NA	6460975	30	26	62	16	25	24	39	51	3	22	28	16	26	29	32	9	17	32	24	23	33	17	5	15	41	14	6	3	13	4	14	13	0	21	3	28	12	0	28	46	48
NA	NA	6461000	27	38	66	25	23	56	66	77	21	17	34	62	49	84	56	35	18	60	36	67	82	78	30	45	31	45	18	5	28	13	64	61	0	44	11	70	41	0	84	49	55
NA	NA	6461012	150	126	155	63	138	183	267	202	42	51	177	171	212	241	162	149	71	161	161	209	196	198	127	143	115	152	122	126	104	57	114	122	15	195	43	212	140	0	261	186	223
MMAR_RS26850	MMAR_5348	6461154	3	3	10	1	2	16	1	5	0	0	5	3	2	9	4	3	1	6	3	3	6	12	1	9	1	1	5	1	1	0	0	9	0	7	0	2	2	0	1	6	5
MMAR_RS26850	MMAR_5348	6461181	12	19	23	9	11	30	19	42	8	19	27	16	32	46	14	30	14	30	19	21	43	28	10	32	26	19	19	7	6	7	53	14	0	16	3	15	25	0	30	25	29
MMAR_RS26850	MMAR_5348	6461235	1	6	2	1	5	10	10	5	1	14	13	10	4	2	15	11	2	3	9	4	6	5	2	1	9	3	1	0	12	7	0	0	1	12	0	8	17	0	22	3	4
MMAR_RS26855	MMAR_5349	6461293	14	15	23	3	8	20	38	38	8	8	33	28	26	45	25	17	7	18	16	42	48	24	24	31	20	29	14	10	17	1	22	39	0	21	4	22	14	1	10	42	45
MMAR_RS26855	MMAR_5349	6461327	1	1	3	0	3	4	10	4	0	3	1	6	10	4	2	2	3	1	7	9	3	13	3	1	5	2	16	13	1	1	1	11	0	5	43	2	1	0	12	3	0
MMAR_RS26855	MMAR_5349	6461369	8	8	9	2	11	9	12	12	2	1	12	12	14	16	16	5	2	12	6	7	14	8	5	9	16	8	1	8	11	2	2	16	19	4	0	28	3	0	28	14	17
MMAR_RS26855	MMAR_5349	6461406	26	16	24	7	24	30	53	71	1	21	17	34	39	58	40	16	20	34	32	67	50	46	18	24	31	44	14	51	28	4	26	25	18	27	2	37	22	0	44	34	55
MMAR_RS26855	MMAR_5349	6461770	58	56	50	14	85	74	70	101	20	57	81	60	59	98	79	63	17	46	87	67	112	73	66	89	49	23	32	10	52	27	32	25	1	35	5	110	59	0	110	71	62
MMAR_RS26855	MMAR_5349	6461926	83	83	110	39	89	82	116	128	25	61	108	112	100	129	115	55	26	50	94	101	109	81	60	70	65	61	42	7	64	40	40	65	24	95	10	125	90	0	138	87	91
MMAR_RS26855	MMAR_5349	6462415	50	24	30	13	31	51	112	62	11	41	47	55	57	79	39	16	11	31	64	52	51	50	26	55	39	32	26	20	34	15	32	43	2	44	0	42	31	0	77	47	49
NA	NA	6462477	10	14	22	14	14	19	40	42	3	3	18	23	20	20	13	12	6	16	31	30	11	14	22	20	6	14	6	3	10	2	16	7	0	19	1	17	2	0	72	14	7
NA	NA	6462487	32	25	28	13	17	28	49	36	3	33	30	34	44	40	24	31	9	26	30	23	27	22	12	46	22	20	17	5	20	2	17	26	19	24	0	28	27	0	59	12	20
NA	NA	6462502	40	42	46	14	38	47	89	68	20	28	39	51	54	56	36	44	36	46	68	67	72	47	43	58	53	43	25	20	44	127	36	40	0	50	19	41	41	0	73	55	74
NA	NA	6462530	347	254	404	176	390	437	592	620	117	293	461	400	477	630	390	369	161	390	408	468	491	425	279	425	292	310	218	334	258	171	236	360	472	448	279	429	372	2	510	429	509
NA	NA	6462560	30	15	28	11	20	21	49	55	7	39	37	30	41	64	21	19	19	32	28	52	57	43	26	23	14	19	13	3	9	0	24	12	1	14	5	14	30	0	37	30	43
NA	NA	6462576	74	44	55	32	45	78	117	104	20	29	93	76	84	123	49	81	22	94	78	84	75	89	50	57	48	56	43	14	43	48	62	68	3	70	84	91	46	0	118	88	95
MMAR_RS26860	MMAR_5350	6462659	1	0	0	0	0	0	0	0	0	0	0	0	0	0	0	0	0	0	0	0	0	0	0	0	0	0	0	0	0	0	0	0	0	0	0	0	0	0	0	0	0
MMAR_RS26860	MMAR_5350	6462966	12	11	17	3	20	15	16	28	0	3	12	21	29	33	10	3	11	14	11	47	18	9	6	7	11	13	9	0	5	6	5	23	0	16	1	13	18	0	13	12	12
MMAR_RS26860	MMAR_5350	6463038	128	87	123	51	157	194	218	205	34	65	154	159	179	260	171	130	49	187	143	192	207	192	127	172	124	115	95	92	97	34	186	173	40	187	13	173	201	0	241	186	233
MMAR_RS26860	MMAR_5350	6463095	78	66	86	28	68	89	132	117	24	77	123	71	75	148	105	80	29	68	86	135	131	116	59	92	75	83	42	18	51	52	79	71	8	83	9	128	92	0	111	87	113
NA	NA	6463098	16	10	19	11	26	20	37	26	3	17	21	25	13	29	20	18	11	27	19	31	10	11	15	29	11	19	4	1	9	1	27	23	1	18	12	21	20	0	21	38	25
NA	NA	6463144	6	9	15	3	12	15	18	16	0	2	6	13	31	38	7	5	5	3	17	6	23	15	5	12	5	12	41	6	9	4	8	21	0	12	0	8	4	0	12	20	13
MMAR_RS26865	MMAR_5351	6463283	0	0	0	0	0	0	0	0	0	0	0	0	0	0	0	0	0	0	0	0	0	0	0	0	0	0	0	0	0	0	0	0	0	0	0	0	0	0	0	0	0
MMAR_RS26865	MMAR_5351	6463295	0	0	0	0	0	0	0	0	0	0	0	0	0	0	0	0	0	0	0	0	0	0	0	0	0	0	0	0	0	0	0	0	0	0	0	0	0	0	0	0	0
MMAR_RS26865	MMAR_5351	6463364	0	0	0	0	0	0	0	0	0	1	0	0	0	0	0	0	0	0	0	0	0	0	0	0	0	0	0	0	0	0	0	0	0	0	0	0	0	0	0	0	0
MMAR_RS26865	MMAR_5351	6463436	0	0	0	0	0	0	0	0	0	0	0	0	0	0	0	0	0	0	0	0	0	0	0	0	0	0	0	0	0	0	0	0	0	0	0	0	0	0	0	0	0
MMAR_RS26865	MMAR_5351	6463489	0	0	0	0	0	0	0	0	0	0	0	0	0	0	0	0	0	0	0	0	0	0	0	0	0	0	0	0	0	0	0	0	0	0	0	0	0	0	0	0	0
MMAR_RS26865	MMAR_5351	6463496	0	0	0	0	0	0	0	0	0	0	0	0	0	0	0	0	0	0	0	0	0	0	0	0	0	0	0	0	0	0	0	0	0	0	0	0	0	0	0	0	0
MMAR_RS26865	MMAR_5351	6463512	0	0	0	0	0	0	0	0	0	0	0	0	0	0	0	0	0	0	0	0	0	0	0	0	0	0	0	0	0	0	0	0	0	0	0	0	0	0	0	0	0
MMAR_RS26865	MMAR_5351	6463546	0	0	0	0	0	0	0	0	0	0	0	0	0	0	0	0	0	0	0	0	0	0	0	0	0	0	0	0	0	0	0	0	0	0	0	0	0	0	0	0	0
NA	NA	6463644	0	0	0	0	0	0	0	0	0	0	0	0	0	0	0	0	0	0	0	0	0	0	0	0	0	0	0	0	0	0	0	0	0	0	0	0	0	0	0	0	0
NA	NA	6463683	0	0	0	0	0	0	0	0	0	0	0	0	0	0	0	0	0	0	0	0	0	0	0	0	0	0	0	0	0	0	0	0	0	0	0	0	0	0	0	0	0
MMAR_RS26870	MMAR_5352	6463702	0	0	0	0	0	0	0	0	0	0	0	0	0	0	0	0	0	0	0	0	0	0	0	0	0	0	0	0	0	0	0	0	0	0	0	0	0	0	0	0	0
MMAR_RS26870	MMAR_5352	6463871	0	0	0	0	0	0	0	0	0	0	0	0	0	0	0	0	0	0	0	0	0	0	0	0	0	0	0	0	0	0	0	0	0	0	0	0	0	0	0	0	0
MMAR_RS26870	MMAR_5352	6464010	0	0	0	0	0	0	0	0	0	0	0	0	0	0	0	0	0	0	0	0	0	0	0	0	0	0	0	0	0	0	0	0	0	0	0	0	0	0	0	0	0
MMAR_RS26870	MMAR_5352	6464034	0	0	0	0	0	0	0	0	0	0	0	0	0	0	0	0	0	0	0	0	0	0	0	0	0	0	0	0	0	0	0	0	0	0	0	0	0	0	0	0	0
MMAR_RS26870	MMAR_5352	6464294	0	0	0	0	0	0	0	0	0	0	0	0	0	0	0	0	0	0	0	0	0	0	0	0	0	0	0	0	0	0	0	0	0	0	0	0	0	0	0	0	0
MMAR_RS26870	MMAR_5352	6464372	0	0	0	0	0	0	0	0	0	0	0	0	0	0	0	0	0	0	0	0	0	0	0	0	0	0	0	0	0	0	0	0	0	0	0	0	0	0	0	0	0
MMAR_RS26870	MMAR_5352	6464378	0	0	0	0	0	0	0	0	0	0	0	0	0	0	0	0	0	0	0	0	0	0	0	0	0	0	0	0	0	0	0	0	0	0	0	0	0	0	0	0	0
MMAR_RS26870	MMAR_5352	6464535	0	0	0	0	0	0	0	0	0	0	0	0	0	0	0	0	0	0	0	0	0	0	0	0	0	0	0	0	0	0	0	0	0	0	0	0	0	0	0	0	0
MMAR_RS26870	MMAR_5352	6464561	0	0	0	0	0	0	0	0	0	0	0	0	0	0	0	0	0	0	0	0	0	0	0	0	0	0	0	0	0	0	0	0	0	0	0	0	0	0	0	0	0
MMAR_RS26870	MMAR_5352	6464591	0	0	0	0	0	0	0	0	0	0	0	0	0	0	0	0	0	0	0	0	0	0	0	0	0	0	0	0	0	0	0	0	0	0	0	0	0	0	0	0	0
MMAR_RS26870	MMAR_5352	6464609	0	0	0	0	0	0	0	0	0	0	0	0	0	0	0	0	0	0	0	0	0	0	0	0	0	0	0	0	0	0	0	0	0	0	0	0	0	0	0	0	0
MMAR_RS26870	MMAR_5352	6464642	0	0	0	0	0	0	0	0	0	0	0	0	0	0	0	0	0	0	0	0	0	0	0	0	0	0	0	0	0	0	0	0	0	0	0	0	0	0	0	0	0
MMAR_RS26870	MMAR_5352	6464681	0	0	0	0	0	0	0	0	0	0	0	0	0	0	0	0	0	0	0	0	0	0	0	0	0	0	0	0	0	0	0	0	0	0	0	0	0	0	0	0	0
MMAR_RS26870	MMAR_5352	6464705	0	0	0	0	0	0	0	0	0	0	0	0	0	0	0	0	0	0	0	0	0	0	0	0	0	0	0	0	0	0	0	0	0	0	0	0	0	0	0	0	0
MMAR_RS26870	MMAR_5352	6464780	0	0	0	0	0	0	0	0	0	0	0	0	0	0	0	0	0	0	0	0	0	0	0	0	0	0	0	0	0	0	0	0	0	0	0	0	0	0	0	0	0
MMAR_RS26870	MMAR_5352	6464945	0	0	0	0	0	0	0	0	0	0	0	0	0	0	0	0	0	0	0	0	0	0	0	0	0	0	0	0	0	0	0	0	0	0	0	0	0	0	0	0	0
MMAR_RS26870	MMAR_5352	6464965	0	0	0	0	0	0	0	0	0	0	0	0	0	0	0	0	0	0	0	0	0	0	0	0	0	0	0	0	0	0	0	0	0	0	0	0	0	0	0	0	0
MMAR_RS26870	MMAR_5352	6464993	0	0	0	0	0	0	0	0	0	0	0	0	0	0	0	0	0	0	0	0	0	0	0	0	0	0	0	0	0	0	0	0	0	0	0	0	0	0	0	0	0
MMAR_RS26870	MMAR_5352	6465086	0	0	0	0	0	0	0	0	0	0	0	0	0	0	0	0	0	0	0	0	0	0	0	0	0	0	0	0	0	0	0	0	0	0	0	0	0	0	0	0	0
MMAR_RS26875	MMAR_5353	6465105	0	0	0	0	0	0	0	0	0	0	0	0	0	0	0	0	0	0	0	0	0	0	0	0	0	0	0	0	0	0	0	0	0	0	0	0	0	0	0	0	0
MMAR_RS26875	MMAR_5353	6465173	0	0	0	0	0	0	0	0	0	0	0	0	0	0	0	0	0	0	0	0	0	0	0	0	0	0	0	0	0	0	0	0	0	0	0	0	0	0	0	0	0
MMAR_RS26875	MMAR_5353	6465181	0	0	0	0	0	0	0	0	0	0	0	0	0	0	0	0	0	0	0	0	0	0	0	0	0	0	0	0	0	0	0	0	0	0	0	0	0	0	0	0	0
MMAR_RS26875	MMAR_5353	6465446	0	0	0	0	0	0	0	0	0	0	0	0	0	0	0	0	0	0	0	0	0	0	0	0	0	0	0	0	0	0	0	0	0	0	0	0	0	0	0	0	0
MMAR_RS26875	MMAR_5353	6465546	0	0	0	0	0	0	0	0	0	0	0	0	0	0	0	0	0	0	0	0	0	0	0	0	0	0	0	0	0	0	0	0	0	0	0	0	0	0	0	0	0
MMAR_RS26875	MMAR_5353	6465566	0	0	0	0	0	0	0	0	0	0	0	0	0	0	0	0	0	0	0	0	0	0	0	0	0	0	0	0	0	0	0	0	0	0	0	0	0	0	0	0	0
MMAR_RS26875	MMAR_5353	6465599	0	0	0	0	0	0	0	0	0	0	0	0	0	0	0	0	0	0	0	0	0	0	0	0	0	0	0	0	0	0	0	0	0	0	0	0	0	0	0	0	0
MMAR_RS26875	MMAR_5353	6465722	0	0	0	0	0	0	0	0	0	0	0	0	0	0	0	0	0	0	0	0	0	0	0	0	0	0	0	0	0	0	0	0	0	0	0	0	0	0	0	0	0
MMAR_RS26875	MMAR_5353	6465760	0	0	0	0	0	0	0	0	0	0	0	0	0	0	0	0	0	0	0	0	0	0	0	0	0	0	0	0	0	0	0	0	0	0	0	0	0	0	0	0	0
MMAR_RS26875	MMAR_5353	6465794	0	0	0	0	0	0	0	0	0	0	0	0	0	0	0	0	0	0	0	0	0	0	0	0	0	0	0	0	0	0	0	0	0	0	0	0	0	0	0	0	0
MMAR_RS26880	MMAR_5354	6465861	26	36	53	19	39	59	81	42	9	17	57	35	47	51	41	42	17	33	54	33	57	66	28	36	29	22	13	3	37	45	23	44	2	29	9	36	27	0	47	105	38
MMAR_RS26880	MMAR_5354	6465899	0	0	0	0	0	0	0	0	0	0	0	0	0	0	0	0	0	0	0	0	0	0	0	0	0	0	0	0	0	0	0	0	0	0	0	0	0	0	0	0	0
MMAR_RS26880	MMAR_5354	6466156	0	0	0	0	0	0	0	0	0	0	0	0	0	0	0	0	0	0	0	0	0	0	0	0	0	0	0	0	0	0	0	0	0	0	0	0	0	0	0	0	0
MMAR_RS26880	MMAR_5354	6466198	0	0	0	0	0	0	0	0	0	0	0	0	0	0	0	0	0	0	0	0	0	0	0	0	0	0	0	0	0	0	0	0	0	0	0	0	0	0	0	0	0
MMAR_RS26880	MMAR_5354	6466243	0	0	0	0	0	0	0	0	0	0	0	0	0	0	0	0	0	0	0	0	0	0	0	0	0	0	0	0	0	0	0	0	0	0	0	0	0	0	0	0	0
MMAR_RS26880	MMAR_5354	6466264	0	0	0	0	0	0	0	0	0	0	0	0	0	0	0	0	0	0	0	0	0	0	0	0	0	0	0	0	0	0	0	0	0	0	0	0	0	0	0	0	0
MMAR_RS26880	MMAR_5354	6466414	0	0	0	0	0	0	0	0	0	0	0	0	0	0	0	0	0	0	0	0	0	0	0	0	0	0	0	0	0	0	0	0	0	0	0	0	0	0	0	0	0
MMAR_RS26880	MMAR_5354	6466459	0	0	0	0	0	0	0	0	0	0	0	0	0	0	0	0	0	0	0	0	0	0	0	0	0	0	0	0	0	0	0	0	0	0	0	0	0	0	0	0	0
MMAR_RS26880	MMAR_5354	6466477	0	0	0	0	0	0	0	0	0	0	0	0	0	0	0	0	0	0	0	0	0	0	0	0	0	0	0	0	0	0	0	0	0	0	0	0	0	0	0	0	0
MMAR_RS26880	MMAR_5354	6466687	0	0	0	0	0	0	0	0	0	0	0	0	0	0	0	0	0	0	0	0	0	0	0	0	0	0	0	0	0	0	0	0	0	0	0	0	0	0	0	0	0
MMAR_RS26880	MMAR_5354	6466705	0	0	0	0	0	0	0	0	0	0	0	0	0	0	0	0	0	0	0	0	0	0	0	0	0	0	0	0	0	0	0	0	0	0	0	0	0	0	0	0	0
MMAR_RS26880	MMAR_5354	6466855	0	0	0	0	0	0	0	0	0	0	0	0	0	0	0	0	0	0	0	0	0	0	0	0	0	0	0	0	0	0	0	0	0	0	0	0	0	0	0	0	0
MMAR_RS26880	MMAR_5354	6466909	0	0	0	0	0	0	0	0	0	0	0	0	0	0	0	0	0	0	0	0	0	0	0	0	0	0	0	0	0	0	0	0	0	0	0	0	0	0	0	0	0
MMAR_RS26880	MMAR_5354	6467059	0	0	0	0	0	0	0	0	0	0	0	0	0	0	0	0	0	0	0	0	0	0	0	0	0	0	0	0	0	0	0	0	0	0	0	0	0	0	0	0	0
MMAR_RS26880	MMAR_5354	6467282	7	0	11	2	0	0	0	1	7	13	0	0	0	0	0	14	0	0	0	0	0	0	0	0	0	0	0	0	0	0	0	0	0	0	0	0	0	0	0	0	0
MMAR_RS26880	MMAR_5354	6467294	0	0	0	0	0	0	0	0	0	0	0	0	0	0	0	0	0	0	0	0	0	0	0	0	0	0	0	0	0	0	0	0	0	0	0	0	0	0	0	0	0
MMAR_RS26880	MMAR_5354	6467305	0	0	0	0	0	0	0	0	0	0	0	0	0	0	0	0	0	0	0	0	0	0	0	0	0	0	0	0	0	0	0	0	0	0	0	0	0	0	0	0	0
MMAR_RS26880	MMAR_5354	6467323	0	0	0	0	0	0	0	0	0	1	0	0	0	0	0	0	0	0	0	0	0	0	0	0	0	0	0	0	0	0	0	0	0	0	0	0	0	0	0	0	0
MMAR_RS26880	MMAR_5354	6467365	0	0	0	0	0	0	0	0	0	0	0	0	0	0	0	0	0	0	0	0	0	0	0	0	0	0	0	0	0	0	0	0	0	0	0	0	0	0	0	0	0
MMAR_RS26880	MMAR_5354	6467368	0	0	0	0	0	0	0	0	0	0	0	0	0	0	0	0	0	0	0	0	0	0	0	0	0	0	0	0	0	0	0	0	0	0	0	0	0	0	0	0	0
MMAR_RS26880	MMAR_5354	6467443	0	0	0	0	0	0	0	0	0	0	0	0	0	0	0	0	0	0	0	0	0	0	0	0	0	0	0	0	0	0	0	0	0	0	0	0	0	0	0	0	0
MMAR_RS26880	MMAR_5354	6467458	0	0	0	0	0	0	0	0	0	0	0	0	0	0	0	0	0	0	0	0	0	0	0	0	0	0	0	0	0	0	0	0	0	0	0	0	0	0	0	0	0
MMAR_RS26880	MMAR_5354	6467461	0	0	0	0	0	0	0	0	0	0	0	0	0	0	0	0	0	0	0	0	0	0	0	0	0	0	0	0	0	0	0	0	0	0	0	0	0	0	0	0	0
MMAR_RS26880	MMAR_5354	6467467	0	0	0	0	0	0	0	0	0	0	0	0	0	0	0	0	0	0	0	0	0	0	0	0	0	0	0	0	0	0	0	0	0	0	0	0	0	0	0	0	0
MMAR_RS26880	MMAR_5354	6467497	0	0	0	0	0	0	0	0	0	0	0	0	0	0	0	0	0	0	0	0	0	0	0	0	0	0	0	0	0	0	0	0	0	0	0	0	0	0	0	0	0
MMAR_RS26880	MMAR_5354	6467658	0	0	0	0	0	0	0	0	0	0	0	0	0	0	0	0	0	0	0	0	0	0	0	0	0	0	0	0	0	0	0	0	0	0	0	0	0	0	0	0	0
MMAR_RS26880	MMAR_5354	6467662	0	0	0	0	0	0	0	0	0	0	0	0	0	0	0	0	0	0	0	0	0	0	0	0	0	0	0	0	0	0	0	0	0	0	0	0	0	0	0	0	0
MMAR_RS26880	MMAR_5354	6467689	0	0	0	0	0	0	0	0	0	0	0	0	0	0	0	0	0	0	0	0	0	0	0	0	0	0	0	0	0	0	0	0	0	0	0	0	0	0	0	0	0
MMAR_RS26880	MMAR_5354	6467716	0	0	0	0	0	0	0	0	0	0	0	0	0	0	0	0	0	0	0	0	0	0	0	0	0	0	0	0	0	0	0	0	0	0	0	0	0	0	0	0	0
MMAR_RS26885	MMAR_5355	6467857	67	79	73	37	52	110	125	152	25	48	108	105	72	121	76	65	33	78	91	100	94	74	46	60	65	83	249	12	64	25	41	60	0	83	389	89	73	0	195	82	114
MMAR_RS26885	MMAR_5355	6467864	30	33	26	19	24	29	63	39	3	27	9	21	36	55	29	29	5	27	14	48	48	37	15	20	30	12	48	0	8	6	5	10	0	21	5	17	34	0	43	18	14
MMAR_RS26885	MMAR_5355	6467892	0	0	0	0	0	0	0	0	0	0	0	0	0	0	0	0	0	0	0	0	0	0	0	0	0	0	0	0	0	0	0	0	0	0	0	0	0	0	0	0	0
MMAR_RS26885	MMAR_5355	6468045	0	0	0	0	0	0	0	0	0	0	0	0	0	0	0	0	0	0	0	0	0	0	0	0	0	0	0	0	0	0	0	0	0	0	0	0	0	0	0	0	0
MMAR_RS26885	MMAR_5355	6468178	0	0	0	0	0	0	0	0	0	0	0	0	0	0	0	0	0	0	0	0	0	0	0	0	0	0	0	0	0	0	0	0	0	0	0	0	0	0	0	0	0
MMAR_RS26885	MMAR_5355	6468367	0	0	0	0	0	0	0	0	0	0	0	0	0	0	0	0	0	0	0	0	0	0	0	0	0	0	0	0	0	0	0	0	0	0	0	0	0	0	0	0	0
MMAR_RS26885	MMAR_5355	6468387	0	0	0	0	0	0	0	0	0	0	0	0	0	0	0	0	0	0	0	0	0	0	0	0	0	0	0	0	0	0	0	0	0	0	0	0	0	0	0	0	0
MMAR_RS26885	MMAR_5355	6468480	0	0	0	0	0	0	0	0	0	0	0	0	0	0	0	0	0	0	0	0	0	0	0	0	0	0	0	0	0	0	0	0	0	0	0	0	0	0	0	0	0
MMAR_RS26885	MMAR_5355	6468572	0	0	0	0	0	0	0	0	0	0	0	0	0	0	0	0	0	0	0	0	0	0	0	0	0	0	0	0	0	0	0	0	0	0	0	0	0	0	0	0	0
MMAR_RS26885	MMAR_5355	6468702	0	0	0	0	0	0	0	0	0	0	0	0	0	0	0	0	0	0	0	0	0	0	0	0	0	0	0	0	0	0	0	0	0	0	0	0	0	0	0	0	0
MMAR_RS26885	MMAR_5355	6468741	0	0	0	0	0	0	0	0	0	0	0	0	0	0	0	0	0	0	0	0	0	0	0	0	0	0	0	0	0	0	0	0	0	0	0	0	0	0	0	0	0
MMAR_RS26885	MMAR_5355	6468753	0	0	0	0	0	0	0	0	0	0	0	0	0	0	0	0	0	0	0	0	0	0	0	0	0	0	0	0	0	0	0	0	0	0	0	0	0	0	0	0	0
MMAR_RS26885	MMAR_5355	6468756	0	0	0	0	0	0	0	0	0	0	0	0	0	0	0	0	0	0	0	0	0	0	0	0	0	0	0	0	0	0	0	0	0	0	0	0	0	0	0	0	0
MMAR_RS26885	MMAR_5355	6468795	0	0	0	0	0	0	0	0	0	0	0	0	0	0	0	0	0	0	0	0	0	0	0	0	0	0	0	0	0	0	0	0	0	0	0	0	0	0	0	0	0
MMAR_RS26885	MMAR_5355	6468798	0	0	0	0	0	0	0	0	0	0	0	0	0	0	0	0	0	0	0	0	0	0	0	0	0	0	0	0	0	0	0	0	0	0	0	0	0	0	0	0	0
MMAR_RS26885	MMAR_5355	6469136	0	0	0	0	0	0	0	0	0	0	0	0	0	0	0	0	0	0	0	0	0	0	0	0	0	0	0	0	0	0	0	0	0	0	0	0	0	0	0	0	0
MMAR_RS26885	MMAR_5355	6469206	0	0	0	0	0	0	0	0	0	0	0	0	0	0	0	0	0	0	0	0	0	0	0	0	0	0	0	0	0	0	0	0	0	0	0	0	0	0	0	0	0
MMAR_RS26885	MMAR_5355	6469371	0	0	0	0	0	0	0	0	0	0	0	0	0	0	0	0	0	0	0	0	0	0	0	0	0	0	0	0	0	0	0	0	0	0	0	0	0	0	0	0	0
MMAR_RS26885	MMAR_5355	6469435	0	0	0	0	0	0	0	0	0	0	0	0	0	0	0	0	0	0	0	0	0	0	0	0	0	0	0	0	0	0	0	0	0	0	0	0	0	0	0	0	0
MMAR_RS26885	MMAR_5355	6469740	0	0	0	0	0	0	0	0	0	0	0	0	0	0	0	0	0	0	0	0	0	0	0	0	0	0	0	0	0	0	0	0	0	0	0	0	0	0	0	0	0
MMAR_RS26885	MMAR_5355	6469998	0	0	0	0	0	0	0	0	0	0	0	0	0	0	0	0	0	0	0	0	0	0	0	0	0	0	0	0	0	0	0	0	0	0	0	0	0	0	0	0	0
MMAR_RS26885	MMAR_5355	6470412	0	0	0	0	0	0	0	0	0	0	0	0	0	0	0	0	0	0	0	0	0	0	0	0	0	0	0	0	0	0	0	0	0	0	0	0	0	0	0	0	0
MMAR_RS26885	MMAR_5355	6470452	0	0	0	0	0	0	0	0	0	0	0	0	0	0	0	0	0	0	0	0	0	0	0	0	0	0	0	0	0	0	0	0	0	0	0	0	0	0	0	0	0
MMAR_RS26885	MMAR_5355	6470949	0	0	0	0	0	0	0	0	0	0	0	0	0	0	0	0	0	0	0	0	0	0	0	0	0	0	0	0	0	0	0	0	0	0	0	0	0	0	0	0	0
MMAR_RS26885	MMAR_5355	6471003	0	0	0	0	0	0	0	0	0	0	0	0	0	0	0	0	0	0	0	0	0	0	0	0	0	0	0	0	0	0	0	0	0	0	0	0	0	0	0	0	0
MMAR_RS26885	MMAR_5355	6471006	0	0	0	0	0	0	0	0	0	0	0	0	0	0	0	0	0	0	0	0	0	0	0	0	0	0	0	0	0	0	0	0	0	0	0	0	0	0	0	0	0
MMAR_RS26885	MMAR_5355	6471031	0	0	0	0	0	0	0	0	0	0	0	0	0	0	0	0	0	0	0	0	0	0	0	0	0	0	0	0	0	0	0	0	0	0	0	0	0	0	0	0	0
MMAR_RS26885	MMAR_5355	6471083	0	0	0	0	0	0	0	0	0	0	0	0	0	0	1	0	0	0	0	0	0	0	0	0	0	0	0	0	0	0	0	0	0	0	0	0	0	0	0	0	0
MMAR_RS26885	MMAR_5355	6471090	0	0	0	0	0	0	0	0	0	0	0	0	0	0	0	0	0	0	0	0	0	0	0	0	0	0	0	0	0	0	0	0	0	0	0	0	0	0	0	0	0
NA	NA	6471274	0	1	0	0	0	2	0	0	0	0	0	0	0	2	2	0	0	0	0	0	0	0	0	0	0	0	0	0	2	0	0	0	0	0	0	2	0	0	0	0	0
NA	NA	6471288	0	0	0	0	0	0	0	0	0	0	0	0	0	0	0	0	0	0	0	0	0	0	0	0	0	0	0	0	0	0	0	0	0	0	0	0	0	0	0	0	0
MMAR_RS26890	MMAR_5356	6471316	0	0	0	0	0	0	0	0	0	0	0	0	0	0	0	0	0	0	0	0	0	0	0	0	0	0	0	0	0	0	0	0	0	0	0	0	0	0	0	0	0
MMAR_RS26890	MMAR_5356	6471345	0	0	0	0	0	0	0	0	0	1	0	0	0	0	0	0	0	0	0	0	0	0	0	0	0	0	0	0	0	0	0	0	0	0	0	0	0	0	0	0	0
MMAR_RS26890	MMAR_5356	6471598	0	0	0	0	0	0	0	0	0	0	0	0	0	0	0	0	0	0	0	0	0	0	0	0	0	0	0	0	0	0	0	0	0	0	0	0	0	0	0	0	0
MMAR_RS26890	MMAR_5356	6472040	0	0	0	0	0	0	0	0	0	0	0	0	0	0	0	0	0	0	0	0	0	0	0	0	0	0	0	0	0	0	0	0	0	0	0	0	0	0	0	0	0
MMAR_RS26890	MMAR_5356	6472166	0	0	0	0	0	0	0	0	0	0	0	0	0	0	0	0	0	0	0	0	0	0	0	0	0	0	0	0	0	0	0	0	0	0	0	0	0	0	0	0	0
MMAR_RS26890	MMAR_5356	6472205	0	0	0	0	0	0	0	0	0	0	0	0	0	0	0	0	0	0	0	0	0	0	0	0	0	0	0	0	0	0	0	0	0	0	0	0	0	0	0	0	0
MMAR_RS26890	MMAR_5356	6472217	0	0	0	0	0	0	0	0	0	0	0	0	0	0	0	0	0	0	0	0	0	0	0	0	0	0	0	0	0	0	0	0	0	0	0	0	0	0	0	0	0
MMAR_RS26890	MMAR_5356	6472220	0	0	0	0	0	0	0	0	0	0	0	0	0	0	0	0	0	0	0	0	0	0	0	0	0	0	0	0	0	0	0	0	0	0	0	0	0	0	0	0	0
MMAR_RS26890	MMAR_5356	6472226	0	0	0	0	0	0	0	0	0	0	0	0	0	0	0	0	0	0	0	0	0	0	0	0	0	0	0	0	0	0	0	0	0	0	0	0	0	0	0	0	0
MMAR_RS26890	MMAR_5356	6472259	0	0	0	0	0	0	0	0	0	1	0	0	0	0	0	0	0	0	0	0	0	0	0	0	0	0	0	0	0	0	0	0	0	0	0	0	0	0	0	0	0
MMAR_RS26890	MMAR_5356	6472666	0	0	0	0	0	0	0	0	0	0	0	0	0	0	0	0	0	0	0	0	0	0	0	0	0	0	0	0	0	0	0	0	0	0	0	0	0	0	0	0	0
MMAR_RS26890	MMAR_5356	6472672	0	0	0	0	0	0	0	0	0	0	0	0	0	0	0	0	0	0	0	0	0	0	0	0	0	0	0	0	0	0	0	0	0	0	0	0	0	0	0	0	0
MMAR_RS26890	MMAR_5356	6472799	0	0	0	0	0	0	0	0	0	0	0	0	0	0	0	0	0	0	0	0	0	0	0	0	0	0	0	0	0	0	0	0	0	0	0	0	0	0	0	0	0
MMAR_RS26890	MMAR_5356	6472826	0	0	0	0	0	0	0	0	0	0	0	0	0	0	0	0	0	0	0	0	0	0	0	0	0	0	0	0	0	0	0	0	0	0	0	0	0	0	0	0	0
MMAR_RS26890	MMAR_5356	6472844	0	0	0	0	0	0	0	0	0	0	0	0	0	0	0	0	0	0	0	0	0	0	0	0	0	0	0	0	0	0	0	0	0	0	0	0	0	0	0	0	0
MMAR_RS26890	MMAR_5356	6472847	0	0	0	0	0	0	0	0	0	0	0	0	0	0	0	0	0	0	0	0	0	0	0	0	0	0	0	0	0	0	0	0	0	0	0	0	0	0	0	0	0
MMAR_RS26890	MMAR_5356	6473156	0	0	0	0	0	0	0	0	0	0	0	0	0	0	0	0	0	0	0	0	0	0	0	0	0	0	0	0	0	0	0	0	0	0	0	0	0	0	0	0	0
MMAR_RS26890	MMAR_5356	6473216	0	0	0	0	0	0	0	0	0	0	0	0	0	0	0	0	0	0	0	0	0	0	0	0	0	0	0	0	0	0	0	0	0	0	0	0	0	0	0	0	0
MMAR_RS26890	MMAR_5356	6473228	0	0	0	0	0	0	0	0	0	0	0	0	0	0	0	0	0	0	0	0	0	0	0	0	0	0	0	0	0	0	0	0	0	0	0	0	0	0	0	0	0
MMAR_RS26890	MMAR_5356	6473243	0	0	0	0	0	0	0	0	0	0	0	0	0	0	0	0	0	0	0	0	0	0	0	0	0	0	0	0	0	0	0	0	0	0	0	0	0	0	0	0	0
MMAR_RS26890	MMAR_5356	6473330	0	0	0	0	0	0	0	0	0	0	0	0	0	0	0	0	0	0	0	0	0	0	0	0	0	0	0	0	0	0	0	0	0	0	0	0	0	0	0	0	0
MMAR_RS26890	MMAR_5356	6473348	0	0	0	0	0	0	0	0	0	0	0	0	0	0	0	0	0	0	0	0	0	0	0	0	0	0	0	0	0	0	0	0	0	0	0	0	0	0	0	0	0
MMAR_RS26890	MMAR_5356	6473409	0	0	0	0	0	0	0	0	0	0	0	0	0	0	0	0	0	0	0	0	0	0	0	0	0	0	0	0	0	0	0	0	0	0	0	0	0	0	0	0	0
MMAR_RS26890	MMAR_5356	6473477	0	0	0	0	0	0	0	0	0	0	0	0	0	0	0	0	0	0	0	0	0	0	0	0	0	0	0	0	0	0	0	0	0	0	0	0	0	0	0	0	0
MMAR_RS26890	MMAR_5356	6473486	0	0	0	0	0	0	0	0	0	0	0	0	0	0	0	0	0	0	0	1	0	0	0	0	0	0	0	0	0	0	0	0	0	0	0	0	0	0	0	0	0
MMAR_RS26890	MMAR_5356	6473529	0	0	0	0	0	0	0	0	0	0	0	0	0	0	0	0	0	0	0	0	0	0	0	0	0	0	0	0	0	0	0	0	0	0	0	0	0	0	0	0	0
MMAR_RS26890	MMAR_5356	6473854	0	0	0	0	0	0	0	0	0	0	0	0	0	0	0	0	0	0	0	0	0	0	0	0	0	0	0	0	0	0	0	0	0	0	0	0	0	0	0	0	0
MMAR_RS26890	MMAR_5356	6473873	0	0	0	0	0	0	0	0	0	0	0	0	0	0	0	0	0	0	0	0	0	0	0	0	0	0	0	0	0	0	0	0	0	0	0	0	0	0	0	0	0
MMAR_RS26890	MMAR_5356	6473915	0	0	0	0	0	0	0	0	0	0	0	0	0	0	0	2	0	0	0	0	0	0	0	0	0	0	0	0	0	0	0	0	0	0	0	0	0	0	0	0	0
MMAR_RS26890	MMAR_5356	6473996	0	0	0	0	0	0	0	0	0	0	0	0	0	0	0	0	0	0	0	0	0	0	0	0	0	0	0	0	0	0	0	0	0	0	0	0	0	0	0	0	0
MMAR_RS26890	MMAR_5356	6474020	0	0	0	0	0	0	0	0	0	0	0	0	0	0	0	0	0	0	0	0	0	0	0	0	0	0	0	0	0	0	0	0	0	0	0	0	0	0	0	0	0
MMAR_RS26890	MMAR_5356	6474090	0	0	0	0	0	0	0	0	0	0	0	0	0	0	0	0	0	0	0	0	0	0	0	0	0	0	0	0	0	0	0	0	0	0	0	0	0	0	0	0	0
MMAR_RS26890	MMAR_5356	6474188	0	0	0	0	0	0	0	0	0	0	0	0	0	0	0	0	0	0	0	0	0	0	0	0	0	0	0	0	0	0	0	0	0	0	0	0	0	0	0	0	0
MMAR_RS26890	MMAR_5356	6474371	0	0	0	0	0	0	0	0	0	0	0	0	0	0	0	0	0	0	0	0	0	0	0	0	0	0	0	0	0	0	0	0	0	0	0	0	0	0	0	0	0
MMAR_RS26890	MMAR_5356	6474417	0	0	0	0	0	0	0	0	0	0	0	0	0	0	0	0	0	0	0	0	0	0	0	0	0	0	0	0	0	0	0	0	0	0	0	0	0	0	0	0	0
MMAR_RS26890	MMAR_5356	6474491	0	0	0	0	0	0	0	0	0	0	0	0	0	0	0	0	0	0	0	0	0	0	0	0	0	0	0	0	0	0	0	0	0	0	0	0	0	0	0	0	0
MMAR_RS26890	MMAR_5356	6474536	0	0	0	0	0	0	0	0	0	0	0	0	0	0	0	0	0	0	0	0	0	0	0	0	0	0	0	0	0	0	0	0	0	0	0	0	0	0	0	0	0
MMAR_RS26890	MMAR_5356	6474539	0	0	0	0	0	0	0	0	0	0	0	0	0	0	0	0	0	0	0	0	0	0	0	0	0	0	0	0	0	0	0	0	0	0	0	0	0	0	0	0	0
MMAR_RS26890	MMAR_5356	6474628	2	1	0	0	0	0	4	1	1	0	0	2	3	1	0	1	1	1	2	0	4	3	5	0	0	1	0	0	0	0	0	0	4	0	0	1	0	0	3	2	1
MMAR_RS26895	MMAR_5357	6474719	0	0	0	0	0	0	0	0	0	0	0	0	0	0	0	0	0	0	0	0	0	0	0	0	0	0	0	0	0	0	0	0	0	0	0	0	0	0	0	0	0
MMAR_RS26895	MMAR_5357	6475101	0	0	0	0	0	0	0	0	0	0	0	0	0	0	0	0	0	0	0	0	0	0	0	0	0	0	0	0	0	0	0	0	0	0	0	0	0	0	0	0	0
MMAR_RS26895	MMAR_5357	6475148	0	0	0	0	0	0	0	0	0	0	0	0	0	0	0	0	0	0	0	0	0	0	0	0	0	0	0	0	0	0	0	0	0	0	0	0	0	0	0	0	0
MMAR_RS26895	MMAR_5357	6475159	0	0	0	0	0	0	0	0	0	0	0	0	0	0	0	0	0	0	0	0	0	0	0	0	0	0	0	0	0	0	0	0	0	0	0	0	0	0	0	0	0
MMAR_RS26895	MMAR_5357	6475373	0	0	0	0	0	0	0	0	0	0	0	0	0	0	0	0	0	0	0	0	0	0	0	0	0	0	0	0	0	0	0	0	0	0	0	0	0	0	0	0	0
MMAR_RS26895	MMAR_5357	6475392	0	0	0	0	0	0	0	0	0	0	0	0	0	0	0	0	0	0	0	0	0	0	0	0	0	0	0	0	0	0	0	0	0	0	0	0	0	0	0	0	0
MMAR_RS26895	MMAR_5357	6475430	0	0	0	0	0	0	0	0	0	0	0	0	0	0	0	0	0	0	0	0	0	0	0	0	0	0	0	0	0	0	0	0	0	0	0	0	0	0	0	0	0
MMAR_RS26895	MMAR_5357	6475483	0	0	0	0	0	0	0	0	0	0	0	0	0	0	0	0	0	0	0	0	0	0	0	0	0	0	0	0	0	0	0	0	0	0	0	0	0	0	0	0	0
MMAR_RS26895	MMAR_5357	6475522	0	0	0	0	0	0	0	0	0	0	0	0	0	0	0	0	0	0	0	0	0	0	0	0	0	0	0	0	0	0	0	0	0	0	0	0	0	0	0	0	0
MMAR_RS26895	MMAR_5357	6475534	0	0	0	0	0	0	0	0	0	0	0	0	0	0	0	0	0	0	0	0	0	0	0	0	0	0	0	0	0	0	0	0	0	0	0	0	0	0	0	0	0
MMAR_RS26895	MMAR_5357	6475576	0	0	0	0	0	0	0	0	0	0	0	0	0	0	0	0	0	0	0	0	0	0	0	0	0	0	0	0	0	0	0	0	0	0	0	0	0	0	0	0	0
MMAR_RS26895	MMAR_5357	6475579	0	0	0	0	0	0	0	0	0	0	0	0	0	0	0	0	0	0	0	0	0	0	0	0	0	0	0	0	0	0	0	0	0	0	0	0	0	0	0	0	0
MMAR_RS26895	MMAR_5357	6475825	0	0	0	0	0	0	0	0	0	0	0	0	0	0	0	0	0	0	0	0	0	0	0	0	0	0	0	0	0	0	0	0	0	0	0	0	0	0	0	0	0
MMAR_RS26895	MMAR_5357	6475852	0	0	0	0	0	0	0	0	0	0	0	0	0	0	0	0	0	0	0	0	0	0	0	0	0	0	0	0	0	0	0	0	0	0	0	0	0	0	0	0	0
MMAR_RS26895	MMAR_5357	6476134	0	0	0	0	0	0	0	0	0	0	0	0	0	0	0	0	0	0	0	0	0	0	0	0	0	0	0	0	0	0	0	0	0	0	0	0	0	0	0	0	0
MMAR_RS26895	MMAR_5357	6476152	0	0	0	0	0	0	0	0	0	0	0	0	0	0	0	0	0	0	0	0	0	0	0	0	0	0	0	0	0	0	0	0	0	0	0	0	0	0	0	0	0
MMAR_RS26895	MMAR_5357	6476155	0	0	0	0	0	0	0	0	0	0	0	0	0	0	0	0	0	0	0	0	0	0	0	0	0	0	0	0	0	0	0	0	0	0	0	0	0	0	0	0	0
MMAR_RS26895	MMAR_5357	6476158	0	0	0	0	0	0	0	0	0	0	0	0	0	0	0	0	0	0	0	0	0	0	0	0	0	0	0	0	0	0	0	0	0	0	0	0	0	0	0	0	0
MMAR_RS26895	MMAR_5357	6476189	0	0	0	0	0	0	0	0	0	0	0	0	0	0	0	0	0	0	0	0	0	0	0	0	0	0	0	0	0	0	0	0	0	0	0	0	0	0	0	0	0
MMAR_RS26895	MMAR_5357	6476214	0	0	0	0	0	0	0	0	0	0	0	0	0	0	0	0	0	0	0	0	0	0	0	0	0	0	0	0	0	0	0	0	0	0	0	0	0	0	0	0	0
MMAR_RS26895	MMAR_5357	6476414	0	0	0	0	0	0	0	0	0	0	0	0	0	0	0	0	0	0	0	0	0	0	0	0	0	0	0	0	0	0	0	0	0	0	0	0	0	0	0	0	0
MMAR_RS26895	MMAR_5357	6476521	0	0	0	0	0	0	0	0	0	0	0	0	0	0	0	0	0	0	0	0	0	0	0	0	0	0	0	0	0	0	0	0	0	0	0	0	0	0	0	0	0
MMAR_RS26895	MMAR_5357	6476533	0	0	0	0	0	0	0	0	0	0	0	0	0	0	0	0	0	0	0	0	0	0	0	0	0	0	0	0	0	0	0	0	0	0	0	0	0	0	0	0	0
MMAR_RS26895	MMAR_5357	6476591	0	0	0	0	0	0	0	0	0	0	0	0	0	0	0	0	0	0	0	0	0	0	0	0	0	0	0	0	0	0	0	0	0	0	0	0	0	0	0	0	0
MMAR_RS26895	MMAR_5357	6476623	0	0	0	0	0	0	0	0	0	0	0	0	0	0	0	0	0	0	0	0	0	0	0	0	0	0	0	0	0	0	0	0	0	0	0	0	0	0	0	0	0
MMAR_RS26895	MMAR_5357	6476636	0	0	0	0	0	0	0	0	0	0	0	0	0	0	0	0	0	0	0	0	0	0	0	0	0	0	0	0	0	0	0	0	0	0	0	0	0	0	0	0	0
MMAR_RS26895	MMAR_5357	6476748	0	0	0	0	0	0	0	0	0	0	0	0	0	0	0	0	0	0	0	0	0	0	0	0	0	0	0	0	0	0	0	0	0	0	0	0	0	0	0	0	0
MMAR_RS26895	MMAR_5357	6476767	0	0	0	0	0	0	0	0	0	0	0	0	0	0	0	0	0	0	0	0	0	0	0	0	0	0	0	0	0	0	0	0	0	0	0	0	0	0	0	0	0
MMAR_RS26895	MMAR_5357	6476776	0	0	0	0	0	0	0	0	0	0	0	0	0	0	0	0	0	0	0	0	0	0	0	0	0	0	0	0	0	0	0	0	0	0	0	0	0	0	0	0	0
MMAR_RS26895	MMAR_5357	6476808	0	0	0	0	0	0	0	0	0	0	0	0	0	0	0	0	0	0	0	0	0	0	0	0	0	0	0	0	0	0	0	0	0	0	0	0	0	0	0	0	0
MMAR_RS26895	MMAR_5357	6476890	0	0	0	0	0	0	0	0	0	0	0	0	0	0	0	0	0	0	0	0	0	0	0	0	0	0	0	0	0	0	0	0	0	0	0	0	0	0	0	0	0
MMAR_RS26895	MMAR_5357	6477007	0	0	0	0	0	0	0	0	0	0	0	0	0	0	0	0	0	0	0	0	0	0	0	0	0	0	0	0	0	0	0	0	0	0	0	0	0	0	0	0	0
MMAR_RS26895	MMAR_5357	6477045	0	0	0	0	0	0	0	0	0	0	0	0	0	0	0	0	0	0	0	0	0	0	0	0	0	0	0	0	0	0	0	0	0	0	0	0	0	0	0	0	0
MMAR_RS26895	MMAR_5357	6477073	0	0	0	0	0	0	0	0	0	0	0	0	0	0	0	0	0	0	0	0	0	0	0	0	0	0	0	0	0	0	0	0	0	0	0	0	0	0	0	0	0
MMAR_RS26895	MMAR_5357	6477108	0	0	0	0	0	0	0	0	0	0	0	0	0	0	0	0	0	0	0	0	0	0	0	0	0	0	0	0	0	0	0	0	0	0	0	0	0	0	0	0	0
MMAR_RS26895	MMAR_5357	6477112	0	0	0	0	0	0	0	0	0	0	0	0	0	0	0	0	0	0	0	0	0	0	0	0	0	0	0	0	0	0	0	0	0	0	0	0	0	0	0	0	0
MMAR_RS26895	MMAR_5357	6477157	0	0	0	0	0	0	0	0	0	0	0	0	0	0	0	0	0	0	0	0	0	0	0	0	0	0	0	0	0	0	0	0	0	0	0	0	0	0	0	0	0
MMAR_RS26895	MMAR_5357	6477244	0	0	0	0	0	0	0	0	0	0	0	0	0	0	0	0	0	0	0	0	0	0	0	0	0	0	0	0	0	0	0	0	0	0	0	0	0	0	0	0	0
MMAR_RS26895	MMAR_5357	6477274	0	0	0	0	0	0	0	0	0	0	0	0	0	0	0	0	0	0	0	0	0	0	0	0	0	0	0	0	0	0	0	0	0	0	0	0	0	0	0	0	0
MMAR_RS26895	MMAR_5357	6477499	0	0	0	0	0	0	0	0	0	0	0	0	0	0	0	0	0	0	0	0	0	0	0	0	0	0	0	0	0	0	0	0	0	0	0	0	0	0	0	0	0
MMAR_RS26895	MMAR_5357	6477622	0	0	0	0	0	0	0	0	0	0	0	0	0	0	0	0	0	0	0	0	0	0	0	0	0	0	0	0	0	0	0	0	0	0	0	0	0	0	0	0	0
MMAR_RS26895	MMAR_5357	6477684	0	0	0	0	0	0	0	0	0	0	0	0	0	0	0	0	0	0	0	0	0	0	0	0	0	0	0	0	0	0	0	0	0	0	0	0	0	0	0	0	0
MMAR_RS26895	MMAR_5357	6477724	0	0	0	0	0	0	0	0	0	0	0	0	0	0	0	0	0	0	0	0	0	0	0	0	0	0	0	0	0	0	0	0	0	0	0	0	0	0	0	0	0
MMAR_RS26895	MMAR_5357	6477865	41	19	38	12	18	46	61	71	5	19	58	53	33	103	67	37	12	16	52	70	52	37	26	39	46	70	19	22	40	159	67	12	7	65	6	64	42	0	87	43	39
MMAR_RS26900	MMAR_5358	6477945	58	53	54	14	49	46	81	148	3	11	56	61	86	77	79	50	22	37	36	62	53	66	30	57	31	34	36	3	33	28	11	39	7	87	3	78	29	0	74	86	45
MMAR_RS26900	MMAR_5358	6477957	42	45	46	34	34	62	83	91	15	62	62	77	51	68	60	42	30	49	70	55	50	49	28	24	32	48	28	83	27	18	29	51	12	63	8	41	44	0	86	43	78
MMAR_RS26900	MMAR_5358	6477992	186	138	147	63	155	160	225	304	57	122	172	206	182	242	214	209	73	107	226	243	160	161	124	164	158	193	119	72	112	79	124	155	23	228	39	133	115	1	408	185	280
MMAR_RS26900	MMAR_5358	6478040	2	3	0	0	7	3	1	0	2	0	5	0	1	5	0	2	0	2	0	3	2	3	2	0	0	3	1	0	0	0	3	4	0	14	0	0	0	0	2	8	6
MMAR_RS26900	MMAR_5358	6478222	20	20	39	23	36	30	38	41	4	15	34	45	35	49	35	28	6	37	32	26	35	48	27	43	17	26	11	0	18	13	15	27	7	20	2	27	24	0	39	35	42
MMAR_RS26900	MMAR_5358	6478313	98	82	98	63	123	125	141	179	36	57	109	157	170	182	128	101	58	116	166	197	147	129	79	115	127	127	86	72	68	51	44	113	3	140	55	169	117	0	253	215	210
MMAR_RS26900	MMAR_5358	6478336	18	15	27	18	35	31	46	40	7	6	56	33	47	35	29	37	13	35	25	22	37	34	29	35	28	26	9	11	11	10	20	27	3	23	1	29	19	0	25	19	33
MMAR_RS26900	MMAR_5358	6478339	74	39	82	37	58	60	77	122	22	23	77	65	79	88	36	31	22	65	57	80	76	62	39	48	73	68	45	91	39	16	46	53	9	50	101	73	38	0	129	66	49
MMAR_RS26900	MMAR_5358	6478399	51	39	113	20	87	58	117	120	9	61	142	85	105	134	73	45	21	77	90	69	101	83	57	101	60	57	31	71	59	20	33	45	6	84	23	110	85	0	147	85	68
MMAR_RS26900	MMAR_5358	6478528	1	2	9	2	2	0	2	3	2	0	0	4	14	13	2	2	0	0	0	5	2	1	1	3	6	0	0	5	6	0	6	5	0	4	1	6	5	0	0	0	0
MMAR_RS26900	MMAR_5358	6478555	11	7	13	12	4	16	40	26	4	9	15	23	11	31	9	12	4	15	23	39	10	22	9	17	4	13	12	11	13	7	11	4	4	32	9	22	7	0	13	20	38
MMAR_RS26900	MMAR_5358	6478566	0	0	0	0	0	0	0	0	0	0	0	0	0	0	0	0	0	0	0	0	0	0	0	0	0	0	0	0	0	0	0	0	0	0	0	0	0	0	0	0	0
MMAR_RS26900	MMAR_5358	6478621	23	12	11	5	11	6	12	30	1	5	18	7	23	21	24	8	4	16	18	7	28	15	15	10	1	1	1	1	3	1	2	4	0	5	0	35	12	0	20	10	20
MMAR_RS26900	MMAR_5358	6478661	0	0	0	0	0	0	0	0	0	0	0	0	0	0	0	0	0	0	0	0	0	0	0	0	0	0	0	0	0	0	0	0	0	0	0	0	0	0	0	0	0
MMAR_RS26900	MMAR_5358	6478676	99	64	103	41	97	114	188	173	16	91	144	102	144	207	108	66	48	151	135	146	167	164	70	103	73	78	54	87	56	26	37	116	44	87	77	137	83	0	176	133	143
MMAR_RS26900	MMAR_5358	6478705	15	16	10	4	7	18	20	19	2	6	29	12	36	29	14	9	5	26	22	23	34	32	16	18	10	20	27	0	4	7	15	15	21	18	21	23	5	0	45	15	15
MMAR_RS26900	MMAR_5358	6478714	6	6	9	7	8	12	3	5	2	3	14	13	2	45	2	9	0	1	13	9	4	3	11	5	5	5	6	34	0	0	0	1	0	8	3	3	0	0	7	2	4
MMAR_RS26900	MMAR_5358	6478764	50	67	52	27	116	86	134	160	22	43	97	80	94	162	122	71	38	99	77	82	93	71	57	91	35	51	99	50	101	11	30	43	1	80	10	143	104	0	131	115	108
MMAR_RS26900	MMAR_5358	6478857	0	0	0	0	0	0	0	0	0	0	0	0	0	0	0	0	0	0	0	0	0	0	0	0	0	0	0	0	0	0	0	0	0	0	0	0	0	0	0	0	0
MMAR_RS26900	MMAR_5358	6478864	21	10	18	5	12	22	19	65	3	12	21	20	30	22	7	7	4	11	10	19	23	21	9	17	16	20	10	19	8	1	19	18	11	23	7	25	11	0	9	14	25
MMAR_RS26900	MMAR_5358	6478867	32	12	20	11	44	42	101	40	4	7	66	33	52	50	34	11	19	35	31	69	45	60	21	19	47	48	17	23	21	14	59	10	0	67	5	36	52	0	36	16	25
MMAR_RS26900	MMAR_5358	6478891	72	59	51	33	63	83	119	115	20	27	78	112	134	115	90	41	30	121	93	154	109	106	59	68	72	85	51	72	61	35	77	55	5	101	7	114	82	0	160	98	93
MMAR_RS26900	MMAR_5358	6478934	0	0	0	0	0	0	0	0	0	0	0	0	0	0	0	0	0	0	0	0	0	0	0	0	0	0	0	0	0	0	0	0	0	0	0	0	0	0	0	0	0
MMAR_RS26900	MMAR_5358	6478975	11	16	8	8	11	20	27	22	1	29	16	19	13	19	10	8	1	5	21	21	21	15	9	4	18	33	5	4	2	3	28	22	1	10	0	5	5	0	25	12	19
MMAR_RS26900	MMAR_5358	6479029	52	19	35	34	38	56	68	72	13	24	56	45	75	84	40	28	6	81	59	73	54	44	59	55	38	53	21	26	28	6	24	50	32	68	9	52	53	0	72	37	50
NA	NA	6479085	0	0	0	0	0	0	0	0	0	0	0	0	0	0	0	0	0	0	0	0	0	0	0	0	0	0	0	0	0	0	0	0	0	0	0	0	0	0	0	0	0
NA	NA	6479162	12	7	6	0	2	12	10	36	0	5	23	16	13	13	11	1	5	22	13	13	18	24	4	2	14	9	3	2	10	1	3	4	3	22	2	11	3	0	8	12	21
NA	NA	6479204	18	20	25	11	25	32	18	40	4	9	35	36	29	53	30	9	18	26	27	30	25	42	9	19	17	33	27	4	30	98	12	18	2	38	47	40	35	0	42	47	45
NA	NA	6479237	100	58	83	36	64	111	132	161	22	39	100	88	164	144	90	82	45	92	111	95	139	105	58	86	52	72	64	64	73	32	100	91	1	60	5	124	99	0	172	128	71
MMAR_RS26905	MMAR_5359	6479265	3	4	1	0	3	9	4	2	0	0	2	6	3	7	2	2	4	3	1	4	4	1	3	3	6	3	11	3	0	0	2	0	0	2	0	12	0	0	2	0	1
MMAR_RS26905	MMAR_5359	6479271	21	16	23	12	24	40	33	42	10	6	56	31	29	51	14	25	8	23	27	52	51	27	15	30	24	23	18	27	11	4	8	25	2	21	0	41	22	0	64	24	46
MMAR_RS26905	MMAR_5359	6479365	23	27	29	10	32	22	37	53	4	10	37	28	31	53	25	18	16	22	31	27	29	27	17	13	22	31	10	2	18	9	15	19	7	35	7	41	25	0	61	25	34
MMAR_RS26905	MMAR_5359	6479379	0	0	0	0	0	0	0	0	0	0	0	0	0	0	0	0	0	0	0	0	0	0	0	0	0	0	0	0	0	0	0	0	0	0	0	0	0	0	0	0	0
MMAR_RS26905	MMAR_5359	6479523	0	0	0	0	0	0	0	0	0	0	0	0	0	0	0	0	0	0	0	0	0	0	0	0	0	0	0	0	0	0	0	0	0	0	0	0	0	0	0	0	0
MMAR_RS26905	MMAR_5359	6479537	44	35	73	25	53	54	68	122	20	31	61	50	63	107	73	57	12	52	69	46	44	56	42	42	43	34	37	29	50	22	75	53	27	42	4	95	95	0	93	116	50
MMAR_RS26905	MMAR_5359	6479677	0	0	0	0	0	0	0	0	0	0	0	0	2	5	0	0	0	2	0	0	0	0	0	0	0	0	0	6	0	0	0	0	0	0	0	0	0	0	0	0	0
MMAR_RS26905	MMAR_5359	6479741	49	34	45	27	38	45	51	63	10	57	52	49	63	75	71	35	28	69	67	93	65	66	21	41	49	54	57	40	47	13	56	29	3	42	310	53	49	0	90	47	74
MMAR_RS26905	MMAR_5359	6479768	9	0	12	2	3	14	2	1	0	2	9	4	7	4	12	1	2	13	2	6	5	2	2	1	6	3	2	0	5	5	0	3	0	8	1	13	8	0	21	7	11
NA	NA	6479830	18	27	36	12	16	39	85	80	15	22	43	41	39	59	33	16	24	49	42	34	33	48	22	24	10	32	17	3	20	0	36	32	3	27	0	39	24	0	63	50	44
NA	NA	6479835	0	0	0	0	0	0	0	0	0	0	0	0	0	0	0	0	0	0	0	0	0	0	0	0	0	0	0	0	0	0	0	0	0	0	0	0	0	0	0	0	0
MMAR_RS26910	MMAR_5360	6479906	207	159	201	99	218	252	300	353	59	60	261	246	260	340	275	177	108	219	250	315	253	285	133	244	206	214	147	105	182	121	119	186	4	303	184	313	257	0	359	370	241
MMAR_RS26910	MMAR_5360	6479962	1	0	3	0	4	2	0	1	0	0	1	1	4	8	2	1	0	0	0	1	0	0	1	0	0	0	1	0	0	0	0	0	0	0	0	0	0	0	0	0	0
MMAR_RS26910	MMAR_5360	6480120	11	11	23	6	6	16	24	49	2	9	23	36	25	19	11	15	3	18	18	23	36	20	17	13	16	9	8	3	5	6	2	18	0	17	0	14	17	0	39	17	25
MMAR_RS26910	MMAR_5360	6480170	19	10	18	12	20	29	25	48	6	15	26	20	36	23	20	12	8	27	19	36	24	32	12	23	28	22	39	3	12	11	1	29	21	29	4	21	21	0	31	84	49
MMAR_RS26910	MMAR_5360	6480190	13	7	7	4	14	3	11	11	6	7	3	15	15	6	3	2	7	10	14	7	10	17	9	10	6	10	2	0	2	3	6	15	0	10	0	6	2	0	16	2	29
MMAR_RS26910	MMAR_5360	6480291	10	9	6	5	7	9	7	15	0	6	5	19	3	3	5	18	3	12	5	16	5	4	7	9	7	5	3	2	3	0	15	5	2	4	0	6	3	0	18	103	2
MMAR_RS26910	MMAR_5360	6480300	99	90	160	57	73	92	151	256	36	71	129	117	138	111	126	93	54	95	142	121	103	96	88	100	74	73	42	28	81	27	126	97	12	93	22	113	71	0	240	94	108
NA	NA	6480418	84	72	82	52	71	85	106	241	24	84	134	84	114	116	108	106	54	84	104	90	97	91	68	115	46	78	39	83	52	21	57	61	36	72	1	96	84	1	155	82	104
NA	NA	6480421	54	61	98	43	53	49	108	119	17	60	76	81	80	83	100	99	45	81	76	65	68	72	62	74	56	59	30	42	50	45	40	62	21	57	542	107	72	0	103	73	96
MMAR_RS26915	MMAR_5361	6480454	4	8	23	8	6	4	14	10	0	1	14	12	6	17	14	14	1	11	12	14	10	9	4	5	5	12	6	2	15	17	8	2	0	4	6	17	12	0	24	3	9
MMAR_RS26915	MMAR_5361	6480511	8	3	2	3	1	2	3	7	5	6	16	8	4	7	10	7	3	1	2	10	14	12	5	7	7	2	1	6	7	11	9	3	0	7	0	7	5	0	4	4	6
MMAR_RS26915	MMAR_5361	6480526	125	91	128	55	88	136	158	213	30	81	154	130	150	195	127	114	54	112	148	114	148	121	91	140	104	122	61	101	75	47	84	142	74	118	11	173	117	0	212	150	184
MMAR_RS26915	MMAR_5361	6480553	31	25	35	17	24	45	74	106	10	14	42	33	61	78	41	36	14	54	54	22	56	45	35	36	24	30	25	2	20	7	22	39	3	30	3	30	53	0	64	60	37
MMAR_RS26915	MMAR_5361	6480557	63	61	65	26	30	54	82	138	11	71	43	68	41	102	49	46	22	49	89	99	59	78	44	85	40	44	27	21	31	26	44	45	30	55	9	74	53	0	121	56	84
MMAR_RS26915	MMAR_5361	6480589	55	52	82	40	46	52	105	134	17	44	72	75	69	87	82	56	43	107	83	103	94	69	48	65	61	101	31	43	28	22	63	57	18	97	2	106	50	0	148	88	79
MMAR_RS26915	MMAR_5361	6480592	16	12	14	6	6	25	42	45	4	13	27	15	30	52	22	23	11	31	14	30	39	30	9	16	17	25	20	55	6	3	8	4	1	31	1	24	8	0	20	19	37
MMAR_RS26915	MMAR_5361	6480715	7	9	14	8	5	14	36	19	2	7	15	10	9	18	24	11	8	25	17	19	15	29	7	16	5	13	5	4	17	2	29	14	2	17	9	32	23	0	24	39	21
MMAR_RS26915	MMAR_5361	6480865	50	40	36	14	62	51	101	123	18	40	70	51	52	117	77	46	22	74	63	62	68	60	40	53	44	58	58	12	47	25	27	67	16	69	8	102	58	0	86	81	112
MMAR_RS26915	MMAR_5361	6480909	0	0	0	0	0	0	0	0	0	0	0	0	0	0	0	0	0	0	0	0	0	0	0	0	0	1	0	0	0	0	0	0	0	0	0	0	0	0	0	0	0
MMAR_RS26915	MMAR_5361	6481179	5	3	7	2	5	4	3	16	0	10	5	18	11	12	1	4	0	0	3	11	17	4	1	2	4	7	0	0	3	0	1	14	0	3	0	6	1	0	4	9	7
MMAR_RS26915	MMAR_5361	6481244	11	16	13	2	21	15	18	35	6	2	25	17	29	27	13	20	4	17	14	23	32	24	14	19	10	8	9	2	14	2	6	33	0	11	9	42	7	0	44	10	9
MMAR_RS26915	MMAR_5361	6481449	0	0	0	0	0	0	0	1	0	0	0	0	0	0	0	0	0	0	0	0	0	0	0	0	0	0	0	0	0	0	0	0	0	0	0	0	0	0	0	0	0
MMAR_RS26915	MMAR_5361	6481483	7	4	4	0	7	9	4	23	1	4	4	8	7	9	7	5	1	11	12	8	0	2	1	13	4	6	5	2	0	0	1	3	0	1	0	4	7	0	13	7	5
MMAR_RS26915	MMAR_5361	6481524	0	3	2	0	0	4	1	4	4	1	1	2	5	2	1	1	0	3	1	5	0	0	0	0	1	0	1	0	1	0	0	0	0	0	0	0	1	0	10	1	1
MMAR_RS26915	MMAR_5361	6481659	0	0	0	0	0	0	0	0	0	0	0	0	0	0	0	0	0	0	0	0	0	0	0	0	0	0	0	0	0	0	0	0	0	0	0	0	0	0	0	0	0
MMAR_RS26915	MMAR_5361	6481732	28	16	15	3	14	25	28	17	4	8	26	16	24	24	21	29	6	15	25	20	10	16	12	21	24	20	4	16	10	18	61	15	1	13	2	6	16	0	8	18	15
MMAR_RS26915	MMAR_5361	6481823	23	14	25	8	34	34	19	47	7	4	48	31	37	27	12	14	9	33	42	32	21	10	24	25	26	31	21	18	8	4	10	27	2	38	2	17	8	0	41	20	47
MMAR_RS26915	MMAR_5361	6481833	0	0	0	0	0	0	0	0	0	0	0	0	0	0	0	0	0	0	0	0	0	0	0	0	0	0	0	0	0	0	0	0	0	0	0	0	0	0	0	0	0
MMAR_RS26915	MMAR_5361	6481886	0	0	0	0	0	0	0	0	0	0	0	0	0	0	0	0	0	0	0	0	0	0	0	0	0	0	0	0	0	0	0	0	0	0	0	0	0	0	0	0	0
MMAR_RS26915	MMAR_5361	6482032	21	25	18	14	14	26	67	58	6	19	28	55	20	52	29	31	1	28	35	38	47	47	23	45	13	24	10	4	26	5	20	39	6	26	7	32	33	0	65	32	48
MMAR_RS26915	MMAR_5361	6482116	12	19	15	8	14	20	33	56	2	12	13	17	27	32	27	23	1	21	18	30	17	15	10	21	10	10	3	7	13	20	2	16	31	10	0	21	13	0	27	28	19
MMAR_RS26915	MMAR_5361	6482128	62	42	65	29	66	41	99	129	17	64	78	95	41	72	55	46	18	54	56	109	95	70	37	59	53	65	41	39	73	25	11	63	30	79	4	70	53	0	133	73	71
NA	NA	6482278	45	44	51	16	37	65	81	88	7	26	68	50	33	62	53	60	31	77	75	75	64	60	41	59	32	58	18	16	43	15	32	44	13	63	9	69	32	0	95	55	72
NA	NA	6482294	11	7	7	6	8	20	16	25	5	4	19	8	4	17	12	6	3	11	6	20	10	10	6	6	4	3	2	9	6	0	8	8	0	3	0	10	2	0	3	9	16
NA	NA	6482312	0	7	6	3	0	1	5	3	0	4	7	0	1	5	3	0	0	3	3	5	4	3	1	0	2	6	1	0	0	2	0	1	0	1	0	4	3	0	0	0	0
NA	NA	6482323	0	1	0	0	0	0	0	6	0	0	0	0	0	0	4	0	1	0	0	0	0	0	1	0	0	0	0	0	0	1	2	0	0	0	0	2	4	0	0	0	0
NA	NA	6482349	0	2	1	2	6	2	1	1	1	0	1	0	7	4	5	2	0	3	1	1	0	1	2	1	3	2	5	19	3	0	0	0	0	3	1	2	2	0	13	2	4
MMAR_RS26920	MMAR_5362	6482369	283	248	308	158	302	366	446	602	71	184	356	345	401	507	337	254	146	376	399	440	393	387	246	368	268	321	226	211	240	142	346	315	239	373	86	376	356	0	607	402	472
MMAR_RS26920	MMAR_5362	6482422	0	0	0	0	0	0	0	0	0	0	0	0	0	0	0	0	0	0	0	0	0	0	0	0	0	1	0	0	0	0	0	0	0	0	0	0	0	0	0	0	0
MMAR_RS26920	MMAR_5362	6482502	109	112	87	43	137	145	200	210	41	117	123	101	172	188	117	99	45	139	112	155	151	115	78	80	82	97	94	176	62	41	160	85	98	108	36	140	122	0	161	114	151
MMAR_RS26920	MMAR_5362	6482546	44	33	38	28	46	48	72	97	15	20	65	44	58	74	36	37	18	56	84	64	45	59	27	39	50	53	21	88	33	4	15	28	4	87	7	65	28	0	154	38	70
MMAR_RS26920	MMAR_5362	6482621	0	0	0	0	0	0	0	0	0	0	0	0	0	0	0	0	0	0	0	0	0	0	0	0	0	0	0	0	0	0	0	0	0	0	0	0	0	0	0	0	0
MMAR_RS26920	MMAR_5362	6482893	0	0	0	0	0	0	0	0	0	1	0	0	0	0	0	0	0	0	0	0	0	0	0	0	0	0	0	0	0	0	0	0	0	0	0	0	0	0	0	0	0
MMAR_RS26920	MMAR_5362	6483027	0	0	0	0	0	0	0	0	0	0	0	0	0	0	0	0	0	0	0	0	0	0	0	0	0	0	0	0	0	0	0	0	0	0	0	0	0	0	0	0	0
MMAR_RS26920	MMAR_5362	6483088	6	6	13	3	4	3	4	27	4	16	5	2	3	3	8	13	12	3	17	4	6	3	5	4	6	1	2	1	2	1	7	4	0	8	1	6	7	0	9	5	2
MMAR_RS26920	MMAR_5362	6483184	0	0	0	0	0	0	0	0	0	0	0	0	0	0	0	0	0	0	0	0	0	0	0	0	0	0	0	0	0	0	0	0	0	0	0	0	0	0	0	0	0
MMAR_RS26920	MMAR_5362	6483338	3	4	6	4	1	9	0	9	0	1	3	2	5	15	21	9	2	2	6	0	6	3	6	4	0	0	7	0	5	1	3	4	0	0	0	14	6	0	1	3	8
MMAR_RS26920	MMAR_5362	6483340	34	28	48	20	18	26	20	69	6	14	29	13	18	24	14	26	13	8	31	24	31	31	19	28	12	15	13	9	16	14	5	24	3	16	0	16	11	0	24	19	14
MMAR_RS26920	MMAR_5362	6483412	10	14	14	6	7	10	9	32	5	5	5	9	8	6	27	8	5	3	4	20	6	11	1	5	4	5	3	2	8	0	12	13	0	9	48	9	7	0	3	5	2
MMAR_RS26920	MMAR_5362	6483514	0	0	0	0	0	0	0	0	0	0	0	0	0	0	0	0	0	0	0	0	0	0	0	0	0	0	0	0	0	0	0	0	0	0	0	0	0	0	0	0	0
MMAR_RS26920	MMAR_5362	6483841	0	0	0	0	0	0	0	0	0	0	0	0	0	0	0	0	0	0	0	0	0	0	0	0	0	0	0	0	0	0	0	0	0	0	0	0	0	0	0	0	0
MMAR_RS26920	MMAR_5362	6484168	0	0	0	0	0	0	0	0	0	0	0	0	0	0	0	0	0	0	0	0	0	0	0	0	0	0	0	0	0	0	0	0	0	0	0	0	0	0	0	0	0
MMAR_RS26920	MMAR_5362	6484495	0	0	0	0	0	0	0	0	0	0	0	0	0	0	0	0	0	0	0	0	0	0	0	0	0	0	0	0	0	0	0	0	0	0	0	0	0	0	0	0	0
MMAR_RS26920	MMAR_5362	6484822	0	0	0	0	0	0	0	0	0	0	0	0	0	0	0	0	0	0	0	0	0	0	0	0	0	0	0	0	0	0	0	0	0	0	0	0	0	0	0	0	0
MMAR_RS26920	MMAR_5362	6484979	15	4	26	10	2	5	14	31	4	10	8	0	1	10	7	23	2	3	5	5	4	6	8	9	7	1	1	2	2	0	0	9	0	6	2	5	0	0	6	11	6
MMAR_RS26920	MMAR_5362	6484982	54	50	76	28	41	37	44	161	15	24	35	37	34	54	63	79	38	35	40	44	52	51	31	49	21	31	83	31	14	12	28	34	44	37	8	32	21	0	49	43	45
MMAR_RS26920	MMAR_5362	6485081	8	8	12	1	4	2	7	22	3	5	4	3	6	5	11	10	11	8	4	3	10	3	3	3	1	8	4	0	4	2	0	11	0	5	0	14	1	0	5	0	3
MMAR_RS26920	MMAR_5362	6485104	0	0	0	0	0	0	0	0	0	0	0	0	0	0	0	0	0	0	0	0	0	0	0	0	0	0	0	0	0	0	0	0	0	0	0	0	0	0	0	0	0
MMAR_RS26920	MMAR_5362	6485158	0	1	0	2	3	0	0	3	0	1	0	2	0	0	0	1	0	0	0	0	0	1	0	0	1	0	0	0	0	0	0	0	0	0	0	0	0	0	0	0	0
MMAR_RS26920	MMAR_5362	6485288	7	7	2	3	3	3	2	13	6	0	2	7	2	2	14	2	9	4	4	1	0	7	1	1	5	0	0	10	3	0	0	1	0	2	0	8	4	0	1	0	1
MMAR_RS26920	MMAR_5362	6485543	16	36	49	13	23	9	28	61	11	12	32	26	21	14	44	31	6	9	38	23	24	29	20	16	19	19	12	6	15	0	57	24	0	19	1	34	22	0	22	55	31
MMAR_RS26920	MMAR_5362	6485572	0	0	0	0	0	0	0	0	0	0	0	0	0	0	0	0	0	0	0	0	0	0	0	0	0	0	0	0	0	0	0	0	0	0	0	0	0	0	0	0	0
MMAR_RS26920	MMAR_5362	6485609	49	33	30	14	8	13	13	76	5	11	19	10	17	40	48	38	16	17	23	26	7	13	5	30	9	10	8	5	7	3	17	12	2	10	1	25	15	0	28	12	20
MMAR_RS26920	MMAR_5362	6485662	5	5	2	0	0	2	1	5	2	2	0	0	2	7	4	2	0	2	4	2	3	6	0	0	1	1	1	0	0	0	0	2	0	4	0	0	0	0	0	5	4
MMAR_RS26920	MMAR_5362	6485770	0	0	0	0	0	0	0	0	0	0	0	0	0	0	0	0	0	0	0	0	0	0	0	0	0	0	0	0	0	0	0	0	0	0	0	0	0	0	0	0	0
MMAR_RS26920	MMAR_5362	6485809	0	0	0	0	0	0	0	0	0	0	0	0	0	0	0	0	0	0	0	0	0	0	0	0	0	0	0	0	0	0	0	0	0	0	0	0	0	0	0	0	0
MMAR_RS26920	MMAR_5362	6485848	4	2	4	0	0	4	5	5	0	4	0	5	2	0	0	6	0	0	1	0	1	0	0	4	0	3	2	0	0	0	0	0	0	0	0	0	0	0	0	1	3
MMAR_RS26920	MMAR_5362	6485917	0	0	0	0	0	0	0	0	0	0	0	0	0	0	0	0	0	0	0	0	0	0	0	0	0	0	0	0	0	0	0	0	0	0	0	0	0	0	0	0	0
MMAR_RS26920	MMAR_5362	6485981	26	21	19	12	5	12	17	54	5	11	16	8	9	18	31	17	19	15	30	10	10	11	8	12	6	10	7	8	15	5	18	10	0	9	0	20	20	0	6	11	10
MMAR_RS26920	MMAR_5362	6485998	4	1	4	3	2	0	6	4	1	0	3	6	0	1	1	1	2	2	0	0	1	0	0	0	0	0	0	0	0	3	22	0	0	1	0	2	0	0	1	2	0
MMAR_RS26920	MMAR_5362	6486016	0	0	0	0	0	0	0	0	0	0	0	0	0	0	0	0	0	0	0	0	0	0	0	0	0	0	0	0	0	0	0	0	0	0	0	0	0	0	0	0	0
MMAR_RS26920	MMAR_5362	6486227	1	0	2	0	0	1	2	1	0	2	1	2	0	1	2	3	0	1	2	1	0	0	0	1	0	0	0	0	0	0	0	3	0	2	0	0	1	0	0	0	0
MMAR_RS26920	MMAR_5362	6486371	0	0	0	0	0	0	0	0	0	0	0	0	0	0	0	0	0	0	0	0	0	0	0	0	0	0	0	0	0	0	0	0	0	0	0	0	0	0	0	0	0
MMAR_RS26920	MMAR_5362	6486595	2	1	7	2	0	0	2	6	1	0	2	0	2	2	2	3	0	2	0	0	4	0	1	2	1	0	3	0	0	0	1	1	0	1	0	6	3	0	1	2	1
MMAR_RS26920	MMAR_5362	6486794	0	0	0	0	0	0	0	0	0	0	0	0	0	0	0	0	0	0	0	0	0	0	0	0	0	0	0	0	0	0	0	0	0	0	0	0	0	0	0	0	0
MMAR_RS26920	MMAR_5362	6486922	0	0	0	0	0	0	0	0	0	0	0	0	0	0	0	0	0	0	0	0	0	0	0	0	0	0	0	0	0	0	0	0	0	0	0	0	0	0	0	0	0
MMAR_RS26920	MMAR_5362	6486980	0	0	0	0	0	0	0	0	0	1	0	0	0	0	0	0	0	0	0	0	0	1	0	0	0	0	0	0	0	0	0	0	0	0	0	0	0	0	0	0	0
MMAR_RS26920	MMAR_5362	6487049	2	1	2	2	0	1	7	4	0	5	2	4	0	3	2	0	0	0	2	0	5	3	0	1	0	0	0	0	1	0	4	0	0	1	0	2	0	0	0	1	1
MMAR_RS26920	MMAR_5362	6487124	0	0	0	0	0	0	0	0	0	0	0	0	0	0	0	0	0	0	0	0	0	0	0	0	0	0	0	0	0	0	0	0	0	0	0	0	0	0	0	0	0
MMAR_RS26920	MMAR_5362	6487141	0	0	0	0	0	0	0	0	0	0	0	0	0	0	0	0	0	0	0	0	0	0	0	0	0	0	0	0	0	0	0	0	0	0	0	0	0	0	0	0	0
MMAR_RS26920	MMAR_5362	6487474	0	0	0	0	0	0	0	0	0	0	0	0	0	0	0	0	0	0	0	0	0	0	0	0	0	0	0	0	0	0	0	0	0	0	0	0	0	0	0	0	0
MMAR_RS26920	MMAR_5362	6487562	0	0	0	0	0	0	0	0	0	0	0	0	0	0	1	0	1	0	0	0	0	0	1	0	0	0	1	0	0	0	0	0	0	0	0	0	0	0	1	0	0
MMAR_RS26920	MMAR_5362	6487672	0	0	0	0	0	0	0	0	0	0	0	0	0	0	0	0	0	0	0	0	0	0	0	0	0	0	0	0	0	0	0	0	0	0	0	0	0	0	0	0	0
MMAR_RS26920	MMAR_5362	6487776	1	3	1	1	0	0	0	0	1	0	2	8	0	8	2	0	2	0	2	0	0	2	0	0	0	0	1	0	0	0	1	0	0	1	1	0	0	0	0	1	0
MMAR_RS26920	MMAR_5362	6487792	0	1	0	0	0	0	0	1	0	0	0	0	0	0	0	0	0	0	0	0	0	0	0	0	0	0	0	0	0	0	0	0	0	0	0	0	0	0	0	0	0
MMAR_RS26920	MMAR_5362	6487918	0	0	0	0	0	0	0	0	0	0	0	0	0	0	0	0	0	0	0	0	0	0	0	0	0	0	0	0	0	0	0	0	0	0	0	0	0	0	0	0	0
MMAR_RS26920	MMAR_5362	6488023	0	0	0	0	0	0	0	0	0	0	0	0	0	0	0	0	0	0	0	0	0	0	0	0	0	0	0	0	0	0	0	0	0	0	0	0	0	0	0	0	0
MMAR_RS26920	MMAR_5362	6488110	4	6	1	1	9	5	5	3	3	9	0	2	6	5	10	4	4	5	5	11	4	8	0	4	6	12	6	2	1	1	0	5	0	2	0	7	2	0	4	2	7
MMAR_RS26920	MMAR_5362	6488165	20	29	36	12	26	25	46	81	11	9	24	25	18	58	52	40	7	31	35	24	29	29	18	25	25	15	12	30	12	6	34	38	1	31	17	33	20	0	31	31	43
MMAR_RS26920	MMAR_5362	6488308	0	0	0	0	0	0	0	0	0	0	0	0	0	0	0	0	0	0	0	0	0	0	0	0	0	0	0	0	0	0	0	0	0	0	0	0	0	0	0	0	0
MMAR_RS26920	MMAR_5362	6488366	0	0	0	0	0	0	0	0	0	0	0	0	0	0	0	0	0	0	0	0	0	0	0	0	0	0	0	0	0	0	0	0	0	0	0	0	0	0	0	0	0
NA	NA	6488379	25	20	8	7	21	13	15	59	11	30	21	18	11	29	37	15	4	11	15	17	29	23	25	29	12	12	13	46	22	1	12	23	13	15	0	43	18	0	28	17	21
NA	NA	6488390	0	0	0	0	0	0	0	0	0	0	0	0	0	0	0	0	0	0	0	0	0	0	0	0	0	0	0	0	0	0	0	0	0	0	0	0	0	0	0	0	0
MMAR_RS26925	MMAR_5363	6488397	6	7	6	1	1	1	4	7	2	1	12	2	13	7	12	2	0	2	14	4	3	10	1	6	8	2	1	64	1	0	0	8	5	5	0	11	5	0	0	7	15
MMAR_RS26925	MMAR_5363	6488562	0	0	0	0	0	0	0	0	0	0	0	0	0	0	0	0	0	0	0	0	0	0	0	0	0	0	0	0	0	0	0	0	0	0	0	0	0	0	0	0	0
MMAR_RS26925	MMAR_5363	6488730	0	0	0	0	0	0	0	0	0	0	0	0	0	0	0	0	0	0	0	0	0	0	0	0	0	0	0	0	0	0	0	0	0	0	0	0	0	0	0	0	0
MMAR_RS26925	MMAR_5363	6488742	0	0	0	0	0	0	0	0	0	0	0	0	0	0	0	0	0	0	0	0	0	0	0	0	0	0	0	0	0	0	0	0	0	0	0	0	0	0	0	0	0
MMAR_RS26925	MMAR_5363	6488796	0	0	0	0	0	0	0	0	0	0	0	0	0	0	0	0	0	0	0	0	0	0	0	0	0	0	0	0	0	0	0	0	0	0	0	0	0	0	0	0	0
MMAR_RS26925	MMAR_5363	6488929	0	0	0	0	0	0	0	0	0	0	0	0	0	0	0	0	0	0	0	0	0	0	0	0	0	0	0	0	0	0	0	0	0	0	0	0	0	0	0	0	0
MMAR_RS26925	MMAR_5363	6489015	0	0	0	0	0	0	0	0	0	0	0	0	0	0	0	0	0	0	0	0	0	0	0	0	0	0	0	0	0	0	0	0	0	0	0	0	0	0	0	0	0
MMAR_RS26925	MMAR_5363	6489105	0	0	0	0	0	0	0	0	0	0	0	0	0	0	0	0	0	0	0	0	0	0	0	0	0	0	0	0	0	0	0	0	0	0	0	0	0	0	0	0	0
MMAR_RS26925	MMAR_5363	6489243	0	0	0	0	0	0	0	0	0	0	0	0	0	0	0	0	0	0	0	0	0	0	0	0	0	0	0	0	0	0	0	0	0	0	0	0	0	0	0	0	0
MMAR_RS26925	MMAR_5363	6489291	0	0	0	0	0	0	0	0	0	0	0	0	0	0	0	0	0	0	0	0	0	0	0	0	0	0	0	0	0	0	0	0	0	0	0	0	0	0	0	0	0
MMAR_RS26925	MMAR_5363	6489384	0	0	0	0	0	0	0	0	0	0	0	0	0	0	0	0	0	0	0	0	0	0	0	0	0	0	0	0	0	0	0	0	0	0	0	0	0	0	0	0	0
MMAR_RS26925	MMAR_5363	6489432	0	0	0	0	0	0	0	0	0	0	0	0	0	0	0	0	0	0	0	0	0	0	0	0	0	0	0	0	0	0	0	0	0	0	0	0	0	0	0	0	0
MMAR_RS26925	MMAR_5363	6489479	0	0	0	0	0	0	0	0	0	0	0	0	0	0	0	0	0	0	0	0	0	0	0	0	0	0	0	0	0	0	0	0	0	0	0	0	0	0	0	0	0
MMAR_RS26925	MMAR_5363	6489522	0	0	0	0	0	0	0	0	0	0	0	0	0	0	0	0	0	0	0	0	0	0	0	0	0	0	0	0	0	0	0	0	0	0	0	0	0	0	0	0	0
MMAR_RS26925	MMAR_5363	6489553	0	0	0	0	0	0	0	0	0	0	0	0	0	0	0	0	0	0	0	0	0	0	0	0	0	0	0	0	0	0	0	0	0	0	0	0	0	0	0	0	0
MMAR_RS26925	MMAR_5363	6489741	0	0	0	0	0	0	0	0	0	0	0	0	0	0	0	0	0	0	0	0	0	0	0	0	0	0	0	0	0	0	0	0	0	0	0	0	0	0	0	0	0
NA	NA	6489967	0	0	0	0	0	0	0	0	0	0	0	0	0	0	0	0	0	0	0	0	0	0	0	0	0	0	0	0	0	0	0	0	0	0	0	0	0	0	0	0	0
MMAR_RS26930	MMAR_5364	6489977	0	0	0	0	0	0	0	0	0	0	0	0	0	0	0	0	0	0	0	0	0	0	0	0	0	0	0	0	0	0	0	0	0	0	0	0	0	0	0	0	0
MMAR_RS26930	MMAR_5364	6489985	1	3	0	0	0	4	2	0	0	2	0	1	0	0	3	0	1	1	0	0	0	0	0	0	0	0	0	0	0	0	0	0	0	2	0	0	0	0	0	0	0
MMAR_RS26930	MMAR_5364	6490118	0	0	0	0	0	0	0	0	0	0	0	0	0	0	0	0	0	0	0	0	0	0	0	0	0	0	0	0	0	0	0	0	0	0	0	0	0	0	0	0	0
MMAR_RS26930	MMAR_5364	6490154	0	0	0	0	0	0	0	0	0	0	0	0	0	0	0	0	0	0	0	0	0	0	0	0	0	0	0	0	0	0	0	0	0	0	0	0	0	0	0	0	0
MMAR_RS26930	MMAR_5364	6490187	0	0	0	0	0	0	0	0	0	0	0	0	0	0	0	0	0	0	0	0	0	0	0	0	0	0	0	0	0	0	0	0	0	0	0	0	0	0	0	0	0
MMAR_RS26930	MMAR_5364	6490202	0	0	0	0	0	0	0	0	0	0	0	0	0	0	0	0	0	0	0	0	0	0	0	0	0	0	0	0	0	0	0	0	0	0	0	0	0	0	0	0	0
MMAR_RS26930	MMAR_5364	6490223	0	0	0	0	0	0	0	0	0	0	0	0	0	0	0	0	0	0	0	0	0	0	0	0	0	0	0	0	0	0	0	0	0	0	0	0	0	0	0	0	0
MMAR_RS26930	MMAR_5364	6490265	0	0	0	0	0	0	0	0	0	0	0	0	0	0	0	0	0	0	0	0	0	0	0	0	0	0	0	0	0	0	0	0	0	0	0	0	0	0	0	0	0
MMAR_RS26930	MMAR_5364	6490379	0	0	0	0	0	0	0	0	0	0	0	0	0	0	0	0	0	0	0	0	0	0	0	0	0	0	0	0	0	0	0	0	0	0	0	0	0	0	0	0	0
MMAR_RS26930	MMAR_5364	6490430	0	0	0	0	0	0	0	0	0	0	0	0	0	0	0	0	0	0	0	0	0	0	0	0	0	0	0	0	0	0	0	0	0	0	0	0	0	0	0	0	0
MMAR_RS26930	MMAR_5364	6490556	0	0	0	0	0	0	0	0	0	0	0	0	0	0	0	0	1	0	0	0	0	0	0	0	0	0	0	0	0	0	0	0	0	0	0	0	0	0	0	0	0
MMAR_RS26930	MMAR_5364	6490595	0	0	0	0	0	0	0	0	0	0	0	0	0	0	0	0	0	0	0	0	0	0	0	0	0	0	0	0	0	0	0	0	0	0	0	0	0	0	0	0	0
MMAR_RS26930	MMAR_5364	6490634	0	0	0	0	0	0	0	0	0	0	0	0	0	0	0	0	0	0	0	0	0	0	0	0	0	0	0	0	0	0	0	0	0	0	0	0	0	0	0	0	0
MMAR_RS26930	MMAR_5364	6490682	0	0	0	0	0	0	0	0	0	0	0	0	0	0	0	0	0	0	0	0	0	0	0	0	0	0	0	0	0	0	0	0	0	0	0	0	0	0	0	0	0
MMAR_RS26930	MMAR_5364	6490724	0	0	0	0	0	0	0	0	0	0	0	0	0	0	0	0	0	0	0	0	0	0	0	0	0	0	0	0	0	0	0	0	0	0	0	0	0	0	0	0	0
MMAR_RS26930	MMAR_5364	6490838	0	0	0	0	0	0	0	0	0	0	0	0	0	0	0	0	0	0	0	0	0	0	0	0	0	0	0	0	0	0	0	0	0	0	0	0	0	0	0	0	0
MMAR_RS26930	MMAR_5364	6491004	0	0	0	0	0	0	0	0	0	0	0	0	0	0	0	0	0	0	0	0	0	0	0	0	0	0	0	0	0	0	0	0	0	0	0	0	0	0	0	0	0
MMAR_RS26930	MMAR_5364	6491019	0	0	0	0	0	0	0	0	0	0	0	0	0	0	0	0	0	0	0	0	0	0	0	0	0	0	0	0	0	0	0	0	0	0	0	0	0	0	0	0	0
MMAR_RS26930	MMAR_5364	6491341	0	0	0	0	0	0	0	0	0	0	0	0	0	0	0	0	0	0	0	0	0	0	0	0	0	0	0	0	0	0	0	0	0	0	0	0	0	0	0	0	0
MMAR_RS26930	MMAR_5364	6491375	0	0	0	0	0	0	0	0	0	0	0	0	0	0	0	0	0	0	0	0	0	0	0	0	0	0	0	0	0	0	0	0	0	0	0	0	0	0	0	0	0
MMAR_RS26930	MMAR_5364	6491399	0	0	0	0	0	0	0	0	0	0	0	0	0	0	0	0	0	0	0	0	0	0	0	0	0	0	0	0	0	0	0	0	0	0	0	0	0	0	0	0	0
MMAR_RS26930	MMAR_5364	6491453	0	0	0	0	0	0	0	0	0	0	0	0	0	0	0	0	0	0	0	0	0	0	0	0	0	0	0	0	0	0	0	0	0	0	0	0	0	0	0	0	0
MMAR_RS26930	MMAR_5364	6491543	0	0	0	0	0	0	0	0	0	0	0	0	0	0	0	0	0	0	0	0	0	0	0	0	0	0	0	0	0	0	0	0	0	0	0	0	0	0	0	0	0
MMAR_RS26930	MMAR_5364	6491598	0	0	0	0	0	0	0	0	0	0	0	0	0	0	0	0	0	0	0	0	0	0	0	0	0	0	0	0	0	0	0	0	0	0	0	0	0	0	0	0	0
MMAR_RS26930	MMAR_5364	6491633	0	0	0	0	0	0	0	0	0	0	0	0	0	0	0	0	0	0	0	0	0	0	0	0	0	0	0	0	0	0	0	0	0	0	0	0	0	0	0	0	0
MMAR_RS26930	MMAR_5364	6491748	0	0	0	0	0	0	0	0	0	0	0	0	0	0	0	0	0	0	0	0	0	0	0	0	0	0	0	0	0	0	0	0	0	0	0	0	0	0	0	0	0
MMAR_RS26930	MMAR_5364	6491810	0	0	0	0	0	0	0	0	0	0	0	0	0	0	0	0	0	0	0	0	0	0	0	0	0	0	0	0	0	0	0	0	0	0	0	0	0	0	0	0	0
MMAR_RS26930	MMAR_5364	6492051	0	0	0	0	0	0	0	0	0	1	0	0	0	0	0	0	0	0	0	0	0	0	0	0	0	0	0	0	0	0	0	0	0	0	0	0	0	0	0	0	0
MMAR_RS26930	MMAR_5364	6492140	0	0	0	0	0	0	0	0	0	0	0	0	0	0	0	0	0	0	0	0	0	0	0	0	0	0	0	0	0	0	0	0	0	0	0	0	0	0	0	0	0
MMAR_RS26930	MMAR_5364	6492203	0	0	0	0	0	0	0	0	0	0	0	0	0	0	0	0	0	0	0	0	0	0	0	0	0	0	0	0	0	0	0	0	0	0	0	0	0	0	0	0	0
MMAR_RS26930	MMAR_5364	6492398	0	0	0	0	0	0	0	0	0	0	0	0	0	0	0	0	0	0	0	0	0	0	0	0	0	0	0	0	0	0	0	0	0	0	0	0	0	0	0	0	0
MMAR_RS26930	MMAR_5364	6492428	0	0	0	0	0	0	0	0	0	0	0	0	0	0	0	0	0	0	0	0	0	0	0	0	0	0	0	0	0	0	0	0	0	0	0	0	0	0	0	0	0
MMAR_RS26930	MMAR_5364	6492467	0	0	0	0	0	0	0	0	0	0	0	0	0	0	0	0	0	0	0	0	0	0	0	0	0	0	0	0	0	0	0	0	0	0	0	0	0	0	0	0	0
MMAR_RS26930	MMAR_5364	6492612	0	0	0	0	0	0	0	0	0	0	0	0	0	0	0	0	0	0	0	0	0	0	0	0	0	0	0	0	0	0	0	0	0	0	0	0	0	0	0	0	0
MMAR_RS26930	MMAR_5364	6492692	0	0	0	0	0	0	0	0	0	0	0	0	0	0	0	0	0	0	0	0	0	0	0	0	0	0	0	0	0	0	0	0	0	0	0	0	0	0	0	0	0
MMAR_RS26930	MMAR_5364	6492752	0	0	0	0	0	0	0	0	0	0	1	0	0	0	0	0	0	0	0	0	0	0	0	0	0	0	0	0	0	0	0	0	0	0	0	0	0	0	0	0	0
MMAR_RS26930	MMAR_5364	6492779	0	0	0	0	0	0	0	0	0	0	0	0	0	0	0	0	0	0	0	0	0	0	0	0	0	0	0	0	0	0	0	0	0	0	0	0	0	0	0	0	0
MMAR_RS26930	MMAR_5364	6492834	0	0	0	0	0	0	0	0	0	0	0	0	0	0	0	0	0	0	0	0	0	0	0	0	0	0	0	0	0	0	0	0	0	0	0	0	0	0	0	0	0
MMAR_RS26930	MMAR_5364	6492875	0	0	0	0	0	0	0	0	0	0	0	0	0	0	0	0	0	0	0	0	0	0	0	0	0	0	0	0	0	0	0	0	0	0	0	0	0	0	0	0	0
MMAR_RS26930	MMAR_5364	6493001	0	0	0	0	0	0	0	0	0	0	0	0	0	0	0	0	0	0	0	0	0	0	0	0	0	0	0	0	0	0	0	0	0	0	0	0	0	0	0	0	0
MMAR_RS26930	MMAR_5364	6493040	0	0	0	0	0	0	0	0	0	0	0	0	0	0	0	0	0	0	0	0	0	0	0	0	0	0	0	0	0	0	0	0	0	0	0	0	0	0	0	0	0
MMAR_RS26930	MMAR_5364	6493093	0	0	0	0	0	0	0	0	0	0	0	0	0	0	0	0	0	0	0	0	0	0	0	0	0	0	0	0	0	0	0	0	0	0	0	0	0	0	0	0	0
MMAR_RS26930	MMAR_5364	6493109	0	0	0	0	0	0	0	0	0	0	0	0	0	0	0	0	0	0	0	0	0	0	0	0	0	0	0	0	0	0	0	0	0	0	0	0	0	0	0	0	0
MMAR_RS26930	MMAR_5364	6493392	0	0	0	0	0	0	0	0	0	0	0	0	0	0	0	0	0	0	0	0	0	0	0	0	0	0	0	0	0	0	0	0	0	0	0	0	0	0	0	0	0
MMAR_RS26930	MMAR_5364	6493498	0	0	0	0	0	0	0	0	0	0	0	0	0	0	0	0	0	0	0	0	0	0	0	0	0	0	0	0	0	0	0	0	0	0	0	0	0	0	0	0	0
MMAR_RS26930	MMAR_5364	6493553	0	0	0	0	0	0	0	0	0	0	0	0	0	0	0	0	0	0	0	0	0	0	0	0	0	0	0	0	0	0	0	0	0	0	0	0	0	0	0	0	0
MMAR_RS26930	MMAR_5364	6493583	0	0	0	0	0	0	0	0	0	0	0	0	0	0	0	0	0	0	0	0	0	0	0	0	0	0	0	0	0	0	0	0	0	0	0	0	0	0	0	0	0
MMAR_RS26930	MMAR_5364	6493702	0	0	0	0	0	0	0	0	0	0	0	0	0	0	0	0	0	0	0	0	0	0	0	0	0	0	0	0	0	0	0	0	0	0	0	0	0	0	0	0	0
MMAR_RS26930	MMAR_5364	6493769	0	0	0	0	0	0	0	0	0	0	0	0	0	0	0	0	0	0	0	0	0	0	0	0	0	0	0	0	0	0	0	0	0	0	0	0	0	0	0	0	0
MMAR_RS26930	MMAR_5364	6493778	0	0	0	0	0	0	0	0	0	0	0	0	0	0	0	0	0	0	0	0	0	0	0	0	0	0	0	0	0	0	0	0	0	0	0	0	0	0	0	0	0
MMAR_RS26930	MMAR_5364	6493838	0	0	0	0	0	0	0	0	0	0	0	0	0	0	0	0	0	0	0	0	0	0	0	0	0	0	0	0	0	0	0	0	0	0	0	0	0	0	0	0	0
MMAR_RS26930	MMAR_5364	6494072	0	0	0	0	0	0	0	0	0	0	0	0	0	0	0	0	0	0	0	0	0	0	0	0	0	0	0	0	0	0	0	0	0	0	0	0	0	0	0	0	0
MMAR_RS26930	MMAR_5364	6494108	0	0	0	0	0	0	0	0	0	0	0	0	0	0	0	0	0	0	0	0	0	0	0	0	0	0	0	0	0	0	0	0	0	0	0	0	0	0	0	0	0
MMAR_RS26930	MMAR_5364	6494282	0	0	0	0	0	0	0	0	0	0	0	0	0	0	0	0	0	0	0	0	0	0	0	0	0	0	0	0	0	0	0	0	0	0	0	0	0	0	0	0	0
MMAR_RS26930	MMAR_5364	6494507	0	0	0	0	0	0	0	0	0	0	0	0	0	0	0	0	0	0	0	0	0	0	0	0	0	0	0	0	0	0	0	0	0	0	0	0	0	0	0	0	0
MMAR_RS26930	MMAR_5364	6494513	0	0	0	0	0	0	0	0	0	0	0	0	0	0	0	0	0	0	0	0	0	0	0	0	0	0	0	0	0	0	0	0	0	0	0	0	0	0	0	0	0
MMAR_RS26930	MMAR_5364	6494561	0	0	0	0	0	0	0	0	0	0	0	0	0	0	0	0	0	0	0	0	0	0	0	0	0	0	0	0	0	0	0	0	0	0	0	0	0	0	0	0	0
MMAR_RS26930	MMAR_5364	6494603	0	0	0	0	0	0	0	0	0	0	0	0	0	0	0	0	0	0	0	0	0	0	0	0	0	0	0	0	0	0	0	0	0	0	0	0	0	0	0	0	0
MMAR_RS26930	MMAR_5364	6494627	0	0	0	0	0	0	0	0	0	0	0	0	0	0	0	0	0	0	0	0	0	0	0	0	0	0	0	0	0	0	0	0	0	0	0	0	0	0	0	0	0
MMAR_RS26930	MMAR_5364	6494792	0	0	0	0	0	0	0	0	0	0	0	0	0	0	0	0	0	0	0	0	0	0	0	0	0	0	0	0	0	0	0	0	0	0	0	0	0	0	0	0	0
MMAR_RS26930	MMAR_5364	6495276	0	0	0	0	0	0	0	0	0	0	0	0	0	0	0	0	0	0	0	0	0	0	0	0	0	0	0	0	0	0	0	0	0	0	0	0	0	0	0	0	0
NA	NA	6495337	0	0	0	0	0	0	0	0	0	0	0	0	0	0	0	0	0	0	0	0	0	0	0	0	0	0	0	0	0	0	0	0	0	0	0	0	0	0	0	0	0
NA	NA	6495347	0	0	0	0	0	0	0	0	0	0	0	0	0	0	0	0	0	0	0	0	0	0	0	0	0	0	0	0	0	0	0	0	0	0	0	0	0	0	0	0	0
MMAR_RS26935	MMAR_5365	6495357	0	0	0	0	0	0	0	0	0	0	0	0	0	0	0	0	0	0	0	0	0	0	0	0	0	0	0	0	0	0	0	0	0	0	0	0	0	0	0	0	0
MMAR_RS26935	MMAR_5365	6495417	0	0	0	0	0	0	0	0	0	0	0	0	0	0	0	0	0	0	0	0	0	0	0	0	0	0	0	0	0	0	0	0	0	0	0	0	0	0	0	0	0
MMAR_RS26935	MMAR_5365	6495558	0	0	0	0	0	0	0	0	0	1	0	0	0	0	0	0	0	0	0	0	0	0	0	0	0	0	0	0	0	0	0	0	0	0	0	0	0	0	0	0	0
MMAR_RS26935	MMAR_5365	6495574	0	0	0	0	0	0	0	0	0	0	0	0	0	0	0	0	0	0	0	0	0	0	0	0	0	0	0	0	0	0	0	0	0	0	0	0	0	0	0	0	0
MMAR_RS26935	MMAR_5365	6495705	0	0	0	0	0	0	0	0	0	0	0	0	0	0	0	0	0	0	0	0	0	0	0	0	0	0	0	0	0	0	0	0	0	0	0	0	0	0	0	0	0
MMAR_RS26935	MMAR_5365	6495744	0	0	0	0	0	0	0	0	0	0	0	0	0	0	0	0	0	0	0	0	0	0	0	0	0	0	0	0	0	0	0	0	0	0	0	0	0	0	0	0	0
MMAR_RS26935	MMAR_5365	6495762	0	0	0	0	0	0	0	0	0	0	0	0	0	0	0	0	0	0	0	0	0	0	0	0	0	0	0	0	0	0	0	0	0	0	0	0	0	0	0	0	0
MMAR_RS26935	MMAR_5365	6495769	0	0	0	0	0	0	0	0	0	0	0	0	0	0	0	0	0	0	0	0	0	0	0	0	0	0	0	0	0	0	0	0	0	0	0	0	0	0	0	0	0
MMAR_RS26935	MMAR_5365	6495813	0	0	0	0	0	0	0	0	0	0	0	0	0	0	0	0	0	0	0	0	0	0	0	0	0	0	0	0	0	0	0	0	0	0	0	0	0	0	0	0	0
MMAR_RS26935	MMAR_5365	6495831	0	0	0	0	0	0	0	0	0	0	0	0	0	0	0	0	0	0	0	0	0	0	0	0	0	0	0	0	0	0	0	0	0	0	0	0	0	0	0	0	0
MMAR_RS26935	MMAR_5365	6495840	0	0	0	0	0	0	0	0	0	0	0	0	0	0	0	0	0	0	0	0	0	0	0	0	0	0	0	0	0	0	0	0	0	0	0	0	0	0	0	0	0
MMAR_RS26935	MMAR_5365	6495957	0	0	0	0	0	0	0	0	0	0	0	0	0	0	0	0	0	0	0	0	0	0	0	0	0	0	0	0	0	0	0	0	0	0	0	0	0	0	0	0	0
MMAR_RS26935	MMAR_5365	6496221	0	0	0	0	0	0	0	0	0	0	0	0	0	0	0	0	0	0	0	0	0	0	0	0	0	0	0	0	0	0	0	0	0	0	0	0	0	0	0	0	0
MMAR_RS26935	MMAR_5365	6496254	0	0	0	0	0	0	0	0	0	0	0	0	0	0	0	0	0	0	0	0	0	0	0	0	0	0	0	0	0	0	0	0	0	0	0	0	0	0	0	0	0
MMAR_RS26935	MMAR_5365	6496692	0	0	0	0	0	0	0	0	1	0	0	0	0	0	0	0	0	0	0	0	0	0	0	0	0	0	0	0	0	0	0	0	0	0	0	0	0	0	0	0	0
MMAR_RS26935	MMAR_5365	6496701	0	0	0	0	0	0	0	0	0	0	0	0	0	0	0	0	0	0	0	0	0	0	0	0	0	0	0	0	0	0	0	0	0	0	0	0	0	0	0	0	0
MMAR_RS26935	MMAR_5365	6496950	0	0	0	0	0	0	0	0	0	0	0	0	0	0	0	0	0	0	0	0	0	0	0	0	0	0	0	0	0	0	0	0	0	0	0	0	0	0	0	0	0
MMAR_RS26935	MMAR_5365	6496977	0	0	0	0	0	0	0	0	0	0	0	0	0	0	0	0	0	0	0	0	0	0	0	0	0	0	0	0	0	0	0	0	0	0	0	0	0	0	0	0	0
MMAR_RS26935	MMAR_5365	6497133	0	0	0	0	0	0	0	0	0	0	0	0	0	0	0	0	0	0	0	0	0	0	0	0	0	0	0	0	0	0	0	0	0	0	0	0	0	0	0	0	0
MMAR_RS26935	MMAR_5365	6497238	0	0	0	0	0	0	0	0	0	0	0	0	0	0	0	0	0	0	0	0	0	0	0	0	0	0	0	0	0	0	0	0	0	0	0	0	0	0	0	0	0
NA	NA	6497281	0	0	0	0	0	0	0	0	0	0	0	0	0	0	0	0	0	0	0	0	0	0	0	0	0	0	0	0	0	0	0	0	0	0	0	0	0	0	0	0	0
NA	NA	6497295	0	0	0	0	0	0	0	0	0	0	0	0	0	0	0	0	0	0	0	0	0	0	0	0	0	0	0	0	0	0	0	0	0	0	0	0	0	0	0	0	0
NA	NA	6497323	2	0	0	0	2	2	0	0	0	0	0	0	3	0	0	0	0	3	0	3	1	0	1	0	0	0	0	1	1	0	0	0	0	0	0	2	0	0	0	1	0
NA	NA	6497419	5	0	2	0	2	1	7	2	0	0	0	2	3	2	4	2	0	1	5	2	4	1	5	2	1	1	0	0	7	0	1	4	0	0	1	8	2	0	5	4	2
NA	NA	6497430	3	7	3	0	4	6	3	14	0	11	5	3	4	1	8	2	0	2	2	3	1	3	0	3	2	8	3	3	2	6	0	0	0	5	0	9	3	0	4	0	0
NA	NA	6497436	0	0	0	0	0	0	0	1	5	7	0	0	0	0	0	0	0	0	0	0	0	0	0	0	0	0	0	0	0	0	0	0	0	0	0	0	0	0	0	0	0
NA	NA	6497470	21	13	12	6	11	16	15	38	2	5	11	11	14	31	9	19	13	16	27	25	17	18	9	12	21	20	23	14	4	5	20	17	1	18	0	13	7	0	25	12	28
NA	NA	6497546	17	15	12	3	30	25	17	23	4	22	20	27	27	28	11	25	9	28	28	26	14	22	12	28	9	17	8	0	8	4	11	19	3	21	5	9	18	0	73	19	5
NA	NA	6497549	8	4	0	3	10	10	24	20	2	6	27	5	15	27	18	15	12	38	10	19	13	15	9	14	3	10	5	7	10	1	11	17	0	28	10	25	19	0	13	15	27
MMAR_RS26940	MMAR_5366	6497627	0	0	0	0	0	0	0	0	0	0	0	0	0	0	0	0	0	0	0	0	0	0	0	0	0	0	0	0	0	0	0	0	0	0	0	0	0	0	0	0	0
MMAR_RS26940	MMAR_5366	6497668	0	0	0	1	0	0	0	0	0	0	0	0	0	0	0	0	0	0	0	0	0	0	0	0	0	0	0	0	0	0	0	0	0	0	0	0	0	0	0	0	0
MMAR_RS26940	MMAR_5366	6498011	0	0	0	0	0	0	0	0	0	0	0	0	0	0	0	0	0	0	0	0	0	0	0	0	0	0	0	0	0	0	0	0	0	0	0	0	0	0	0	0	0
MMAR_RS26940	MMAR_5366	6498063	0	0	0	0	0	1	0	0	0	0	0	0	0	1	1	0	0	0	0	0	0	0	0	0	0	0	0	0	0	0	0	0	0	0	0	0	0	0	0	0	0
MMAR_RS26940	MMAR_5366	6498067	0	0	0	0	0	0	0	0	0	0	0	0	0	0	0	0	0	0	0	0	0	0	0	0	0	0	0	0	0	0	0	0	0	0	0	0	0	0	0	0	0
MMAR_RS26940	MMAR_5366	6498146	0	0	0	0	0	0	0	0	0	0	0	0	0	0	0	0	0	0	0	0	0	0	0	0	0	0	0	0	0	0	0	0	0	0	0	0	0	0	0	0	0
MMAR_RS26940	MMAR_5366	6498148	0	0	0	0	0	0	1	0	0	0	0	0	0	0	0	0	0	0	0	0	0	0	0	0	0	0	0	0	0	0	0	0	0	0	0	0	0	0	0	0	0
MMAR_RS26940	MMAR_5366	6498196	0	0	0	0	0	0	0	0	0	0	0	0	0	0	0	0	0	0	0	0	0	0	0	0	0	0	0	0	0	0	0	0	0	0	0	0	0	0	0	0	0
MMAR_RS26940	MMAR_5366	6498208	0	0	0	0	1	0	0	0	0	0	0	0	0	0	0	0	0	0	0	0	0	0	0	0	0	0	0	0	0	0	0	0	0	0	0	0	0	0	0	0	0
MMAR_RS26940	MMAR_5366	6498435	0	0	0	0	0	0	0	0	0	0	0	0	0	0	0	0	0	0	0	0	0	0	0	0	0	0	0	0	0	0	0	0	0	0	0	0	0	0	0	0	0
NA	NA	6498597	81	72	88	33	80	122	141	222	34	48	111	130	106	161	104	72	49	131	132	174	130	113	62	96	81	110	150	74	64	60	76	82	151	121	40	96	84	0	246	89	127
NA	NA	6498601	148	95	108	39	74	129	158	222	20	88	119	127	136	185	160	98	63	134	124	154	141	91	63	87	88	92	46	50	68	74	79	101	24	97	9	131	112	0	192	121	154
NA	NA	6498613	8	7	17	4	14	17	13	6	3	0	15	8	9	37	10	10	3	6	8	21	18	11	11	18	7	12	4	1	6	2	1	18	0	12	0	0	1	0	20	16	32
NA	NA	6498682	0	0	0	0	0	0	0	0	0	0	0	0	0	0	0	0	0	0	0	0	0	0	0	0	0	0	0	0	0	0	0	0	0	0	0	0	0	0	0	0	0
NA	NA	6498696	0	0	0	0	0	0	0	0	0	0	0	0	0	0	0	0	0	0	0	0	0	0	0	0	0	0	0	0	0	0	0	0	0	0	0	0	0	0	0	0	0
NA	NA	6498705	19	16	20	8	14	25	26	35	3	12	30	39	13	26	28	11	8	27	30	60	24	21	13	9	33	38	21	17	14	8	5	22	0	39	3	31	21	0	69	45	34
NA	NA	6498718	60	46	34	25	55	76	96	98	13	50	95	64	93	129	70	64	25	90	75	74	97	53	38	50	42	44	53	32	62	29	21	54	2	60	33	91	67	1	123	62	73
NA	NA	6498725	0	0	0	0	0	0	0	0	0	0	0	0	0	0	0	0	0	0	0	0	0	0	0	0	0	0	0	0	0	0	0	0	0	0	0	0	0	0	0	0	0
NA	NA	6498744	80	50	63	27	56	69	80	118	12	42	79	70	85	145	76	58	22	90	87	89	81	67	90	56	41	73	67	121	49	10	78	116	49	66	11	65	47	0	185	51	78
NA	NA	6498762	132	120	159	63	153	160	241	342	38	70	205	201	232	325	229	142	69	188	158	299	245	208	118	182	151	180	70	119	145	61	70	172	100	212	24	211	193	0	241	186	277
MMAR_RS26945	MMAR_5367	6498813	0	0	0	0	0	0	0	0	0	0	0	0	0	0	0	0	0	0	0	0	0	0	0	0	0	0	0	0	0	0	0	0	0	0	0	0	0	0	0	0	0
MMAR_RS26945	MMAR_5367	6498832	8	7	6	4	27	7	10	23	2	6	10	7	8	13	11	3	1	8	19	7	6	13	10	14	2	6	8	2	11	5	9	5	12	5	0	21	12	0	37	5	7
MMAR_RS26945	MMAR_5367	6498933	4	7	3	4	4	3	5	15	1	1	7	7	6	7	2	11	3	8	5	13	3	13	2	11	9	16	5	14	0	0	0	4	15	4	0	2	1	0	13	6	14
MMAR_RS26945	MMAR_5367	6498942	25	20	28	8	8	29	28	33	6	6	25	35	23	35	19	9	5	17	14	27	26	22	6	13	17	21	11	15	8	0	23	17	38	14	12	17	29	0	45	23	38
MMAR_RS26945	MMAR_5367	6499194	32	21	17	7	14	21	28	36	6	1	26	14	18	24	15	11	4	11	23	23	30	25	4	12	10	31	4	12	9	4	11	9	0	17	0	17	27	0	31	18	26
MMAR_RS26945	MMAR_5367	6499266	0	0	0	0	0	0	0	0	0	0	0	0	0	0	0	0	0	0	0	0	0	0	0	0	0	0	0	0	0	0	0	0	0	0	0	0	0	0	0	0	0
MMAR_RS26945	MMAR_5367	6499398	128	119	116	42	67	108	166	189	33	87	154	111	155	181	150	93	65	130	162	134	110	119	69	73	125	109	97	48	88	95	88	91	39	110	47	150	118	0	221	128	169
MMAR_RS26945	MMAR_5367	6499468	0	0	0	0	0	0	0	0	0	0	0	0	0	0	0	0	0	0	0	0	0	0	0	0	0	0	0	0	0	0	0	0	0	0	0	0	0	0	0	0	0
MMAR_RS26945	MMAR_5367	6499524	51	32	46	11	28	65	88	64	14	10	81	86	106	101	58	32	18	58	65	100	61	42	31	39	64	71	53	26	38	7	70	33	3	69	28	51	51	0	91	53	70
MMAR_RS26945	MMAR_5367	6499605	15	20	17	6	19	16	25	27	4	28	37	19	20	42	23	25	8	50	18	28	31	29	17	40	21	28	16	6	28	10	11	32	84	22	7	38	53	0	30	55	18
MMAR_RS26945	MMAR_5367	6499651	0	0	0	0	0	0	2	0	0	0	0	2	0	1	3	1	0	0	0	0	0	0	0	2	0	2	1	0	1	0	0	3	0	4	0	10	3	0	0	0	0
MMAR_RS26945	MMAR_5367	6499694	43	23	38	17	53	40	37	65	14	14	31	26	72	70	50	43	16	56	50	61	44	50	32	42	25	32	28	4	27	13	44	38	13	26	2	71	27	1	57	152	23
NA	NA	6499734	11	14	25	10	11	8	31	14	4	3	27	22	46	15	8	11	3	15	14	23	19	15	13	14	16	4	7	0	10	1	10	13	0	21	0	3	11	0	30	23	13
NA	NA	6499771	125	94	166	71	120	169	156	240	53	102	205	206	214	269	164	147	78	154	146	221	192	186	87	124	114	141	76	82	111	104	87	128	5	119	19	173	113	1	240	141	160
NA	NA	6499775	66	46	85	21	65	83	85	107	11	28	80	64	91	134	47	44	38	49	77	131	78	97	47	48	67	89	35	111	30	101	55	44	4	96	12	43	40	0	111	103	78
NA	NA	6499788	15	13	10	3	8	15	18	12	3	16	11	14	19	23	16	12	4	8	12	10	18	26	4	6	1	14	7	6	13	7	2	6	0	19	7	8	14	0	22	11	4
NA	NA	6499798	0	0	0	0	0	0	0	0	0	0	0	0	0	0	0	0	0	0	0	0	0	0	0	0	0	0	0	0	0	0	0	0	0	0	0	0	0	0	0	0	0
NA	NA	6499809	39	37	46	17	38	27	71	76	3	36	52	47	40	48	29	38	19	62	45	54	47	32	35	34	34	23	19	15	23	18	8	39	18	65	2	32	24	0	59	87	36
NA	NA	6499825	1	0	2	0	0	0	0	0	1	0	0	1	0	0	0	0	0	1	1	2	0	0	0	0	3	2	0	0	0	0	0	2	0	1	0	0	0	0	0	1	2
NA	NA	6499857	0	0	0	0	0	0	0	0	0	0	0	0	0	0	0	0	0	0	0	0	0	0	0	0	0	0	0	0	0	0	0	0	0	0	0	0	0	0	0	0	0
NA	NA	6499872	8	6	12	4	6	6	18	11	2	2	6	12	14	10	3	15	5	11	3	8	13	10	2	7	9	2	8	0	3	1	1	0	0	8	0	7	1	0	11	0	0
NA	NA	6499875	6	2	18	5	5	13	13	12	1	5	8	13	11	15	8	10	6	7	20	10	6	5	7	4	3	8	4	0	4	0	1	3	0	12	0	2	1	0	10	11	10
NA	NA	6499891	11	10	22	10	23	30	24	28	3	2	13	14	9	10	16	11	12	7	17	21	19	25	9	7	3	11	1	0	6	1	14	8	0	18	0	40	8	0	18	10	4
MMAR_RS26950	MMAR_5368	6499894	5	9	10	3	11	4	7	7	5	3	5	8	6	9	14	6	0	13	5	8	10	16	7	4	2	2	1	0	9	3	5	3	3	22	0	20	8	0	6	10	6
MMAR_RS26950	MMAR_5368	6499958	0	0	0	0	0	0	0	0	0	0	0	0	0	0	0	0	0	0	0	0	0	0	0	0	0	0	0	0	0	0	0	0	0	0	0	0	0	0	0	0	0
MMAR_RS26950	MMAR_5368	6499981	0	0	0	0	0	0	0	0	0	0	0	0	0	0	0	0	0	0	0	0	0	0	0	0	0	0	0	0	0	0	0	0	0	0	0	0	0	0	0	0	0
MMAR_RS26950	MMAR_5368	6500047	0	0	0	0	0	0	0	0	0	0	0	0	0	0	0	0	0	0	0	0	0	0	0	0	0	0	0	0	0	0	0	0	0	0	0	0	0	0	0	0	0
MMAR_RS26950	MMAR_5368	6500075	0	0	0	0	0	0	0	0	0	0	0	0	0	0	0	0	0	0	0	0	0	0	0	0	0	0	0	0	0	0	0	0	0	0	0	0	0	0	0	0	0
MMAR_RS26950	MMAR_5368	6500141	0	0	0	0	0	0	0	0	0	0	0	0	0	0	0	0	0	0	0	0	0	0	0	0	0	0	0	0	0	0	0	0	0	0	0	0	0	0	0	0	0
MMAR_RS26950	MMAR_5368	6500149	0	0	0	0	0	0	0	0	0	0	0	0	0	0	0	0	0	0	0	0	0	0	0	0	0	0	0	0	0	0	0	0	0	0	0	0	0	0	0	0	0
MMAR_RS26950	MMAR_5368	6500207	0	0	0	0	0	0	0	0	0	0	0	0	0	0	0	0	0	0	0	0	0	0	0	0	0	0	0	0	0	0	0	0	0	0	0	0	0	0	0	0	0
MMAR_RS26950	MMAR_5368	6500257	0	0	0	0	0	0	0	0	0	0	0	0	0	0	0	0	0	0	0	0	0	0	0	0	0	0	0	0	0	0	0	0	0	0	0	0	0	0	0	0	0
MMAR_RS26950	MMAR_5368	6500303	0	0	0	0	0	0	0	0	0	0	0	0	0	0	0	0	0	0	0	0	0	0	0	0	0	0	0	0	0	0	0	0	0	0	0	0	0	0	0	0	0
MMAR_RS26950	MMAR_5368	6500344	0	0	0	0	0	0	0	0	0	0	0	0	0	0	0	0	0	0	0	0	0	0	0	0	0	0	0	0	0	0	0	0	0	0	0	0	0	0	0	0	0
MMAR_RS26950	MMAR_5368	6500365	0	0	0	0	0	0	0	0	0	0	0	0	0	0	0	0	0	0	0	0	0	0	0	0	0	0	0	0	0	0	0	0	0	0	0	0	0	0	0	0	0
MMAR_RS26950	MMAR_5368	6500455	0	0	0	0	0	0	0	0	0	0	0	0	0	0	0	0	0	0	0	0	0	0	0	0	0	0	0	0	0	0	0	0	0	0	0	0	0	0	0	0	0
MMAR_RS26950	MMAR_5368	6500494	0	0	0	0	0	0	0	0	0	0	0	0	0	0	0	0	0	0	0	0	0	0	0	0	0	0	0	0	0	0	0	0	0	0	0	0	0	0	0	0	0
MMAR_RS26950	MMAR_5368	6500513	0	0	0	0	0	0	0	0	0	0	0	0	0	0	0	0	0	0	0	0	0	0	0	0	0	0	0	0	0	0	0	0	0	0	0	0	0	0	0	0	0
MMAR_RS26950	MMAR_5368	6500530	0	0	0	0	0	0	0	0	0	0	0	0	0	0	0	0	0	0	0	0	0	0	0	0	0	0	0	0	0	0	0	0	0	0	0	0	0	0	0	0	0
MMAR_RS26950	MMAR_5368	6500542	0	0	0	0	0	0	0	0	0	0	0	0	0	0	0	0	0	0	0	0	0	0	0	0	0	0	0	0	0	0	0	0	0	0	0	0	0	0	0	0	0
MMAR_RS26950	MMAR_5368	6500593	0	0	0	0	0	0	0	0	0	0	0	0	0	0	0	0	0	0	0	0	0	0	0	0	0	0	0	0	0	0	0	0	0	0	0	0	0	0	0	0	0
MMAR_RS26950	MMAR_5368	6500596	0	0	0	0	0	0	0	0	0	0	0	0	0	0	0	1	0	0	0	0	0	0	0	0	0	0	0	0	0	0	0	0	0	0	0	0	0	0	0	0	0
MMAR_RS26950	MMAR_5368	6500668	0	0	0	0	0	0	0	0	0	0	0	0	0	0	0	0	0	0	0	0	0	0	0	0	0	0	0	0	0	0	0	0	0	0	0	0	0	0	0	0	0
MMAR_RS26950	MMAR_5368	6500749	0	0	0	0	0	0	0	0	0	0	0	0	0	0	0	0	0	0	0	0	0	0	0	0	0	0	0	0	0	0	0	0	0	0	0	0	0	0	0	0	0
MMAR_RS26950	MMAR_5368	6500823	0	0	0	0	0	0	0	0	0	0	0	0	0	0	0	0	0	0	0	0	0	0	0	0	0	0	0	0	0	0	0	0	0	0	0	0	0	0	0	0	0
MMAR_RS26950	MMAR_5368	6500867	0	0	0	0	0	0	0	0	0	0	0	0	0	0	0	0	0	0	0	0	0	0	0	0	0	0	0	0	0	0	0	0	0	0	0	0	0	0	0	0	0
NA	NA	6500932	1	3	1	0	1	1	1	1	2	0	0	1	2	0	0	1	0	1	0	2	0	0	0	0	1	0	0	0	0	0	0	0	0	2	0	0	0	0	0	0	2
NA	NA	6500946	0	0	0	0	0	0	0	0	0	0	0	0	0	0	0	0	0	0	0	0	0	0	0	0	0	0	0	0	0	0	0	0	0	0	0	0	0	0	0	0	0
NA	NA	6500967	5	2	1	1	2	3	12	7	0	0	5	11	7	7	1	2	1	3	1	5	20	7	3	1	4	11	10	0	1	0	0	1	0	6	0	2	3	0	3	2	9
NA	NA	6501004	8	6	6	0	3	11	24	12	5	0	16	3	23	5	6	4	1	13	17	10	6	9	4	2	1	0	2	0	9	0	0	1	0	8	2	7	2	0	18	0	3
NA	NA	6501058	0	0	0	0	0	0	0	0	0	0	0	0	0	0	0	0	0	0	0	0	0	0	0	0	0	0	0	0	0	0	0	0	0	0	0	0	0	0	0	0	0
NA	NA	6501104	45	41	77	30	71	52	114	121	18	37	48	68	81	148	44	55	19	87	82	81	82	71	48	43	34	50	17	22	40	17	73	41	89	74	7	62	39	0	100	46	83
NA	NA	6501177	18	20	23	4	17	27	52	66	2	7	22	12	38	28	25	21	9	29	21	37	31	21	16	22	12	20	12	50	18	3	7	5	94	30	420	18	16	0	23	16	23
NA	NA	6501233	15	10	6	6	13	21	26	21	4	8	17	20	29	23	23	17	5	26	17	34	24	24	12	13	30	30	20	13	13	19	10	13	6	31	2	28	18	0	19	25	34
NA	NA	6501237	23	35	38	13	29	42	70	56	19	23	47	44	60	61	43	38	13	38	53	58	76	46	26	36	20	39	15	16	23	10	20	43	28	27	3	56	34	0	108	150	70
NA	NA	6501249	2	2	0	2	0	0	10	0	0	0	2	0	0	14	4	0	0	5	0	2	4	2	0	0	3	0	0	0	9	0	0	2	0	0	0	1	2	0	1	0	2
NA	NA	6501292	0	0	0	0	0	0	0	0	0	0	0	0	0	0	0	0	0	0	0	0	0	0	0	0	0	0	0	0	0	0	0	0	0	0	0	0	0	0	0	0	0
MMAR_RS26955	MMAR_5369	6501364	1	0	0	0	0	0	0	0	0	1	0	0	0	0	0	0	0	0	0	0	1	0	0	0	0	0	0	0	0	0	0	0	0	0	0	0	0	0	0	0	0
MMAR_RS26955	MMAR_5369	6501388	0	0	0	0	0	0	0	0	0	0	0	0	0	0	0	0	0	0	0	0	0	0	0	0	0	0	0	0	0	0	0	0	0	0	0	0	0	0	0	0	0
MMAR_RS26955	MMAR_5369	6501529	0	0	0	0	0	0	0	0	0	0	0	0	0	0	0	0	0	0	0	0	0	0	0	0	0	0	0	0	0	0	0	0	0	0	0	0	0	0	0	0	0
MMAR_RS26955	MMAR_5369	6501547	0	0	0	0	0	0	0	0	0	0	0	0	0	0	0	0	0	0	0	0	0	0	0	0	0	0	0	0	0	0	0	0	0	0	0	0	0	0	0	0	0
MMAR_RS26955	MMAR_5369	6501611	0	0	0	0	0	0	0	0	0	0	0	0	0	0	0	0	0	0	0	0	0	0	0	0	0	0	0	0	0	0	0	0	0	0	0	0	0	0	0	0	0
MMAR_RS26955	MMAR_5369	6501811	0	0	0	0	0	0	0	0	0	0	0	0	0	0	0	0	0	0	0	0	0	0	0	0	0	0	0	0	0	0	0	0	0	0	0	0	0	0	0	0	0
MMAR_RS26955	MMAR_5369	6501886	0	0	0	0	0	0	0	0	0	0	0	0	0	0	0	0	0	0	0	0	0	0	0	0	0	0	0	0	0	0	0	0	0	0	0	0	0	0	0	0	0
MMAR_RS26955	MMAR_5369	6501895	0	0	0	0	0	0	0	0	0	0	0	0	0	0	0	0	0	0	0	0	0	0	0	0	0	0	0	0	0	0	0	0	0	0	0	0	0	0	0	0	0
MMAR_RS26955	MMAR_5369	6501940	0	0	0	0	0	0	0	0	0	0	0	0	0	0	0	0	0	0	0	0	0	0	0	0	0	0	0	0	0	0	0	0	0	0	0	0	0	0	0	0	0
MMAR_RS26955	MMAR_5369	6501970	0	0	0	0	0	0	0	0	0	0	0	0	0	0	0	0	0	0	0	0	0	0	0	0	0	0	0	0	0	0	0	0	0	0	0	0	0	0	0	0	0
MMAR_RS26955	MMAR_5369	6502075	0	0	0	0	0	0	0	0	0	0	0	0	0	0	0	0	0	0	0	0	0	0	0	0	0	0	0	0	0	0	0	0	0	0	0	0	0	0	0	0	0
MMAR_RS26955	MMAR_5369	6502093	0	0	0	0	0	0	0	0	0	0	0	0	0	0	0	0	0	0	0	0	0	0	0	0	0	0	0	0	0	0	0	0	0	0	0	0	0	0	0	0	0
MMAR_RS26955	MMAR_5369	6502207	0	0	0	0	0	0	0	0	0	0	0	0	0	0	0	0	0	0	0	0	0	0	0	0	0	0	0	0	0	0	0	0	0	0	0	0	0	0	0	0	0
MMAR_RS26955	MMAR_5369	6502221	0	0	0	0	0	0	0	0	0	0	0	0	0	0	0	0	0	0	0	0	0	0	0	0	0	0	0	0	0	0	0	0	0	0	0	0	0	0	0	0	0
MMAR_RS26955	MMAR_5369	6502288	0	0	0	0	0	0	0	0	0	0	0	0	0	0	0	0	0	0	0	0	0	0	0	0	0	0	0	0	0	0	0	0	0	0	0	0	0	0	0	0	0
MMAR_RS26955	MMAR_5369	6502390	0	0	0	0	0	0	0	0	0	0	0	0	0	0	0	0	0	0	0	0	0	0	0	0	0	0	0	0	0	0	0	0	0	0	0	0	0	0	0	0	0
MMAR_RS26955	MMAR_5369	6502414	0	0	0	0	0	0	0	0	0	0	0	0	0	0	0	0	0	0	0	0	0	0	0	0	0	0	0	0	0	0	0	0	0	0	0	0	0	0	0	0	0
MMAR_RS26955	MMAR_5369	6502486	0	0	0	0	0	0	0	0	0	0	0	0	0	0	0	0	0	0	0	0	0	0	0	0	0	0	0	0	0	0	0	0	0	0	0	0	0	0	0	0	0
MMAR_RS26955	MMAR_5369	6502489	0	0	0	0	0	0	0	0	0	0	0	0	0	0	0	0	0	0	0	0	0	0	0	0	0	0	0	0	0	0	0	0	0	0	0	0	0	0	0	0	0
MMAR_RS26955	MMAR_5369	6502510	0	0	0	0	0	0	0	0	0	0	0	0	0	0	0	0	0	0	0	0	0	0	0	0	0	0	0	0	0	0	0	0	0	0	0	0	0	0	0	0	0
MMAR_RS26955	MMAR_5369	6502741	0	0	0	0	0	0	0	0	0	0	0	0	0	0	0	0	0	0	0	0	0	0	0	0	0	0	0	0	0	0	0	0	0	0	0	0	0	0	0	0	0
MMAR_RS26955	MMAR_5369	6502797	0	0	0	0	0	0	0	0	0	0	0	0	0	0	0	0	1	0	0	0	0	0	0	0	0	0	0	0	0	0	0	0	0	0	0	0	0	0	0	0	0
MMAR_RS26955	MMAR_5369	6502807	0	0	0	0	0	0	0	0	0	0	0	0	0	0	0	0	0	0	0	0	0	0	0	0	0	0	0	0	0	0	0	0	0	0	0	0	0	0	0	0	0
MMAR_RS26955	MMAR_5369	6502864	0	0	0	0	0	0	0	0	0	0	0	0	0	0	0	0	0	0	0	0	0	0	0	0	0	0	0	0	0	0	0	0	0	0	0	0	0	0	0	0	0
MMAR_RS26955	MMAR_5369	6502923	0	0	0	0	0	0	0	0	0	0	0	0	0	0	0	0	0	0	0	0	0	0	0	0	0	0	0	0	0	0	0	0	0	0	0	0	0	0	0	0	0
MMAR_RS26955	MMAR_5369	6502939	0	0	0	0	0	0	0	0	0	0	0	0	0	0	0	0	0	0	0	0	0	0	0	0	0	0	0	0	0	0	0	0	0	0	0	0	0	0	0	0	0
MMAR_RS26955	MMAR_5369	6502978	0	0	0	0	0	0	0	0	0	0	0	0	0	0	0	0	0	0	0	0	0	0	0	0	0	0	0	0	0	0	0	0	0	0	0	0	0	0	0	0	0
MMAR_RS26955	MMAR_5369	6502987	0	0	0	0	0	0	0	0	0	0	0	0	0	0	0	0	0	0	0	0	0	0	0	0	0	0	0	0	0	0	0	0	0	0	0	0	0	0	0	0	0
MMAR_RS26955	MMAR_5369	6503188	0	0	0	0	0	0	0	0	0	0	0	0	0	0	0	0	0	0	0	0	0	0	0	0	0	0	0	0	0	0	0	0	0	0	0	0	0	0	0	0	0
MMAR_RS26955	MMAR_5369	6503270	6	4	2	3	4	11	12	24	0	0	6	1	10	7	5	3	9	6	4	12	13	10	5	13	10	2	9	7	1	0	0	6	0	19	5	3	0	0	5	19	9
MMAR_RS26960	MMAR_5370	6503302	0	0	0	0	0	0	0	0	0	0	0	0	0	0	0	0	0	0	0	0	0	0	0	0	0	0	0	0	0	0	0	0	0	0	0	0	0	0	0	0	0
MMAR_RS26960	MMAR_5370	6503393	0	0	0	0	0	0	0	0	0	0	0	0	0	0	0	0	0	0	0	0	0	0	0	0	0	0	0	0	0	0	0	0	0	0	0	0	0	0	0	0	0
MMAR_RS26960	MMAR_5370	6503450	0	0	0	0	0	0	0	0	0	0	0	0	0	0	0	0	0	0	0	0	0	0	0	0	0	0	0	0	0	0	0	0	0	0	0	0	0	0	0	0	0
MMAR_RS26960	MMAR_5370	6503480	0	0	0	0	0	0	0	0	1	9	0	0	0	0	0	7	0	0	0	0	0	2	0	0	0	0	0	0	0	0	0	0	0	0	0	0	0	0	0	0	0
MMAR_RS26960	MMAR_5370	6503528	0	0	0	0	0	0	0	0	0	0	0	0	0	0	0	0	0	0	0	0	0	0	0	0	0	0	0	0	0	0	0	0	0	0	0	0	0	0	0	0	0
MMAR_RS26960	MMAR_5370	6503532	0	0	0	0	0	0	0	0	0	0	0	0	0	0	0	0	0	0	0	0	0	0	0	0	0	0	0	0	0	0	0	0	0	0	0	0	0	0	0	0	0
MMAR_RS26960	MMAR_5370	6503538	0	0	0	0	0	0	0	0	0	0	0	0	0	0	0	0	0	0	0	0	0	0	0	0	0	0	0	0	0	0	0	0	0	0	0	0	0	0	0	0	0
MMAR_RS26960	MMAR_5370	6503540	0	0	0	0	0	0	0	0	0	0	0	0	0	0	0	0	0	0	0	0	0	0	0	0	0	0	0	0	0	0	0	0	0	0	0	0	0	0	0	0	0
MMAR_RS26960	MMAR_5370	6503600	0	0	0	0	0	0	0	0	0	0	0	0	0	0	0	0	0	0	0	0	0	0	0	0	0	0	0	0	0	0	0	0	0	0	0	0	0	0	0	0	0
MMAR_RS26960	MMAR_5370	6503708	0	0	0	0	0	0	0	0	0	0	0	0	0	0	0	0	0	0	0	0	0	0	0	0	0	0	0	0	0	0	0	0	0	0	0	0	0	0	0	0	0
MMAR_RS26960	MMAR_5370	6503765	0	0	0	0	0	0	0	0	0	0	0	0	0	0	0	0	0	0	0	0	0	0	0	0	0	0	0	0	0	0	0	0	0	0	0	0	0	0	0	0	0
MMAR_RS26960	MMAR_5370	6503786	0	0	0	0	0	0	0	0	0	0	0	0	0	0	0	0	0	0	0	0	0	0	0	0	0	0	0	0	0	0	0	0	0	0	0	0	0	0	0	0	0
MMAR_RS26960	MMAR_5370	6503870	0	0	0	0	0	0	0	0	0	0	0	0	0	0	0	0	0	0	0	0	0	0	0	0	0	0	0	0	0	0	0	0	0	0	0	0	0	0	0	0	0
MMAR_RS26960	MMAR_5370	6503969	0	0	0	0	0	0	0	0	0	0	0	0	0	0	0	0	0	0	0	0	0	0	0	0	0	0	0	0	0	0	0	0	0	0	0	0	0	0	0	0	0
MMAR_RS26960	MMAR_5370	6504035	0	0	0	0	0	0	0	0	0	0	0	0	0	0	0	0	0	0	0	0	0	0	0	0	0	0	0	0	0	0	0	0	0	0	0	0	0	0	0	0	0
MMAR_RS26960	MMAR_5370	6504041	0	0	0	0	0	0	0	0	0	0	0	0	0	0	0	0	0	0	0	0	0	0	0	0	0	0	0	0	0	0	0	0	0	0	0	0	0	0	0	0	0
MMAR_RS26960	MMAR_5370	6504177	0	0	0	0	0	0	0	0	0	0	0	0	0	0	0	0	0	0	0	0	0	0	0	0	0	0	0	0	0	0	0	0	0	0	0	0	0	0	0	0	0
MMAR_RS26965	MMAR_5371	6504185	0	0	0	0	0	0	0	0	0	0	0	0	0	0	0	0	0	0	0	0	0	0	0	0	0	0	0	0	0	0	0	0	0	0	0	0	0	0	0	0	0
MMAR_RS26965	MMAR_5371	6504271	0	0	0	0	0	0	0	0	0	0	0	0	0	0	0	0	0	0	0	0	0	0	0	0	0	0	0	0	0	0	0	0	0	0	0	0	0	0	0	0	0
MMAR_RS26965	MMAR_5371	6504288	0	0	0	0	0	0	0	0	0	0	0	0	0	0	0	0	0	0	0	0	0	0	0	0	0	0	0	0	0	0	0	0	0	0	0	0	0	0	0	0	0
MMAR_RS26970	MMAR_5372	6504800	0	0	0	0	0	0	0	0	0	0	0	0	0	0	0	0	0	0	0	0	0	0	0	0	0	0	0	0	0	0	0	0	0	0	0	0	0	0	0	0	0
MMAR_RS26970	MMAR_5372	6504899	0	0	0	0	0	0	0	0	0	0	0	0	0	0	0	0	0	0	0	0	0	0	0	0	0	0	0	0	0	0	0	0	0	0	0	0	0	0	0	0	0
MMAR_RS26970	MMAR_5372	6505058	0	0	0	0	0	0	0	0	0	0	0	0	0	0	0	0	0	0	0	0	0	0	0	0	0	0	0	0	0	0	0	0	0	0	0	0	0	0	0	0	0
MMAR_RS26970	MMAR_5372	6505157	0	0	0	0	0	0	0	0	0	0	0	0	0	0	0	0	0	0	0	0	0	0	0	0	0	0	0	0	0	0	0	0	0	0	0	0	0	0	0	0	0
MMAR_RS26970	MMAR_5372	6505271	0	0	0	0	0	0	0	0	0	0	0	0	0	0	0	0	0	0	0	0	0	0	0	0	0	0	0	0	0	0	0	0	0	0	0	0	0	0	0	0	0
MMAR_RS26970	MMAR_5372	6505363	0	0	0	0	0	0	0	0	0	0	0	0	0	0	0	0	0	0	0	0	0	0	0	0	0	0	0	0	0	0	0	0	0	0	0	0	0	0	0	0	0
MMAR_RS26970	MMAR_5372	6505385	0	0	0	0	0	0	0	0	0	0	0	0	0	0	0	0	0	0	0	0	0	0	0	0	0	0	0	0	0	0	0	0	0	0	0	0	0	0	0	0	0
MMAR_RS26970	MMAR_5372	6505466	0	0	0	0	0	0	0	0	0	1	0	0	0	0	0	0	0	0	0	0	0	0	0	0	0	0	0	0	0	0	0	0	0	0	0	0	0	0	0	0	0
MMAR_RS26970	MMAR_5372	6505486	0	0	0	0	0	0	0	0	0	0	0	0	0	0	0	0	0	0	0	0	0	0	0	0	0	0	0	0	0	0	0	0	0	0	0	0	0	0	0	0	0
MMAR_RS26970	MMAR_5372	6505493	0	0	0	0	0	0	0	0	0	0	0	0	0	0	0	0	0	0	0	0	0	0	0	0	0	0	0	0	0	0	0	0	0	0	0	0	0	0	0	0	0
MMAR_RS26970	MMAR_5372	6505586	0	0	0	0	0	0	0	0	0	0	0	0	0	0	0	0	0	0	0	0	0	0	0	0	0	0	0	0	0	0	0	0	0	0	0	0	0	0	0	0	0
MMAR_RS26970	MMAR_5372	6505646	0	0	0	0	0	0	0	0	0	0	0	0	0	0	0	0	0	0	0	0	0	0	0	0	0	0	0	0	0	0	0	0	0	0	0	0	0	0	0	0	0
MMAR_RS26970	MMAR_5372	6505667	0	0	0	0	0	0	0	0	0	0	0	0	0	0	0	0	0	0	0	0	0	0	0	0	0	0	0	0	0	0	0	0	0	0	0	0	0	0	0	0	0
MMAR_RS26970	MMAR_5372	6505895	0	0	0	0	0	0	0	0	0	0	0	0	0	0	0	0	0	0	0	0	0	0	0	0	0	0	0	0	0	0	0	0	0	0	0	0	0	0	0	0	0
MMAR_RS26970	MMAR_5372	6505910	0	0	0	0	0	0	0	0	0	0	0	0	0	0	0	0	0	0	0	0	0	0	0	0	0	0	0	0	0	0	0	0	0	0	0	0	0	0	0	0	0
MMAR_RS26970	MMAR_5372	6506165	0	0	0	0	0	0	0	0	0	0	0	0	0	0	0	0	0	0	0	0	0	0	0	0	0	0	0	0	0	0	0	0	0	0	0	0	0	0	0	0	0
MMAR_RS26970	MMAR_5372	6506342	0	0	0	0	0	0	0	0	0	0	0	0	0	0	0	0	0	0	0	0	0	0	0	0	0	0	0	0	0	0	0	0	0	0	0	0	0	0	0	0	0
MMAR_RS26970	MMAR_5372	6506394	0	0	0	0	0	0	0	0	0	0	0	0	0	0	0	0	0	0	0	0	0	0	0	0	0	0	0	0	0	0	0	0	0	0	0	0	0	0	0	0	0
MMAR_RS26970	MMAR_5372	6506417	0	0	0	0	0	0	0	0	0	0	0	0	0	0	0	0	0	0	0	0	0	0	0	0	0	0	0	0	0	0	0	0	0	0	0	0	0	0	0	0	0
MMAR_RS26970	MMAR_5372	6506441	0	0	0	0	0	0	0	0	0	0	0	0	0	0	0	0	0	0	0	0	0	0	0	0	0	0	0	0	0	0	0	0	0	0	0	0	0	0	0	0	0
MMAR_RS26970	MMAR_5372	6506537	0	0	0	0	0	0	0	0	0	0	0	0	0	0	0	0	0	0	0	0	0	0	0	0	0	0	0	0	0	0	0	0	0	0	0	0	0	0	0	0	0
MMAR_RS26970	MMAR_5372	6506599	0	0	0	0	0	0	0	0	0	0	0	0	0	0	0	0	0	0	0	0	0	0	0	0	0	0	0	0	0	0	0	0	0	0	0	0	0	0	0	0	0
MMAR_RS26975	MMAR_5373	6506651	32	26	26	16	33	30	59	82	13	17	42	34	51	38	34	28	4	57	40	34	44	55	19	23	38	44	19	10	17	5	13	43	0	48	18	53	35	0	56	107	29
MMAR_RS26975	MMAR_5373	6506686	0	0	0	0	0	0	0	0	0	0	0	0	0	0	0	0	0	0	0	0	0	0	0	0	0	0	0	0	0	0	0	0	0	0	0	0	0	0	0	0	0
MMAR_RS26975	MMAR_5373	6506714	0	0	0	0	0	0	0	0	0	0	0	0	0	0	0	0	0	0	0	0	0	0	0	0	0	0	0	0	0	0	0	0	0	0	0	0	0	0	0	0	0
MMAR_RS26975	MMAR_5373	6506720	0	0	0	0	0	0	0	0	0	0	0	0	0	0	0	0	0	0	0	0	0	0	0	0	0	0	0	0	0	0	0	0	0	0	0	0	0	0	0	0	0
MMAR_RS26975	MMAR_5373	6506728	0	0	0	0	0	0	0	0	0	0	0	0	0	0	0	0	0	0	0	0	0	0	0	0	0	0	0	0	0	0	0	0	0	0	0	0	0	0	0	0	0
MMAR_RS26975	MMAR_5373	6506734	0	0	0	0	0	0	0	0	0	0	0	0	0	0	0	0	0	0	0	0	0	0	0	0	0	0	0	0	0	0	0	0	0	0	0	0	0	0	0	0	0
MMAR_RS26975	MMAR_5373	6506800	0	0	0	0	0	0	0	0	0	0	0	0	0	0	0	0	0	0	0	0	0	0	0	0	0	0	0	0	0	0	0	0	0	0	0	0	0	0	0	0	0
MMAR_RS26975	MMAR_5373	6506842	0	0	0	0	0	0	0	0	0	0	0	0	0	0	0	0	0	0	0	0	0	0	0	0	0	0	0	0	0	0	0	0	0	0	0	0	0	0	0	0	0
MMAR_RS26975	MMAR_5373	6506845	0	0	0	0	0	0	0	0	0	0	0	0	0	0	0	0	0	0	0	0	0	0	0	0	0	0	0	0	0	0	0	0	0	0	0	0	0	0	0	0	0
MMAR_RS26975	MMAR_5373	6506878	0	0	0	0	0	0	0	0	0	0	0	0	0	0	0	0	0	0	0	0	0	0	0	0	0	0	0	0	0	0	0	0	0	0	0	0	0	0	0	0	0
MMAR_RS26975	MMAR_5373	6506911	0	0	0	0	0	0	0	0	0	0	0	0	0	0	0	0	0	0	0	0	0	0	0	0	0	0	0	0	0	0	0	0	0	0	0	0	0	0	0	0	0
MMAR_RS26975	MMAR_5373	6506956	0	0	0	0	0	0	0	0	0	0	0	0	0	0	0	0	0	0	0	0	0	0	0	0	0	0	0	0	0	0	0	0	0	0	0	0	0	0	0	0	0
MMAR_RS26975	MMAR_5373	6506977	0	0	0	0	0	0	0	0	0	0	0	0	0	0	0	0	0	0	0	0	0	0	0	0	0	0	0	0	0	0	0	0	0	0	0	0	0	0	0	0	0
MMAR_RS26975	MMAR_5373	6507067	0	0	0	0	0	0	0	0	0	0	0	0	0	0	0	0	0	0	0	0	0	0	0	0	0	0	0	0	0	0	0	0	0	0	0	0	0	0	0	0	0
MMAR_RS26975	MMAR_5373	6507076	0	0	0	0	0	0	0	0	0	0	0	0	0	0	0	0	0	0	0	0	0	0	0	0	0	0	0	0	0	0	0	0	0	0	0	0	0	0	0	0	0
MMAR_RS26975	MMAR_5373	6507084	0	0	0	0	0	0	0	0	0	0	0	0	0	0	0	0	0	0	0	0	0	0	0	0	0	0	0	0	0	0	0	0	0	0	0	0	0	0	0	0	0
MMAR_RS26975	MMAR_5373	6507097	0	0	0	0	0	0	0	0	0	0	0	0	0	0	0	0	0	0	0	0	0	0	0	0	0	0	0	0	0	0	0	0	0	0	0	0	0	0	0	0	0
MMAR_RS26975	MMAR_5373	6507099	0	0	0	0	0	0	0	0	0	0	0	0	0	0	0	0	0	0	0	0	0	0	0	0	0	0	0	0	0	0	0	0	0	0	0	0	0	0	0	0	0
MMAR_RS26975	MMAR_5373	6507214	0	0	0	0	0	0	0	0	0	0	0	0	0	0	0	0	0	0	0	0	0	0	0	0	0	0	0	0	0	0	0	0	0	0	0	0	0	0	0	0	0
MMAR_RS26975	MMAR_5373	6507238	0	0	0	0	0	0	0	0	0	0	0	0	0	0	0	0	0	0	0	0	0	0	0	0	0	0	0	0	0	0	0	0	0	0	0	0	0	0	0	0	0
MMAR_RS26975	MMAR_5373	6507253	0	0	0	0	0	0	0	0	0	0	0	0	0	0	0	0	0	0	0	0	0	0	0	0	0	0	0	0	0	0	0	0	0	0	0	0	0	0	0	0	0
MMAR_RS26975	MMAR_5373	6507271	0	0	0	0	0	0	0	0	0	0	0	0	0	0	0	0	0	0	0	0	0	0	0	0	0	0	0	0	0	0	0	0	0	0	0	0	0	0	0	0	0
MMAR_RS26975	MMAR_5373	6507343	0	0	0	0	0	0	0	0	0	0	0	0	0	0	0	0	0	0	0	0	0	0	0	0	0	0	0	0	0	0	0	0	0	0	0	0	0	0	0	0	0
MMAR_RS26975	MMAR_5373	6507364	0	0	0	0	0	0	0	0	0	0	0	0	0	0	0	0	0	0	0	0	0	0	0	0	0	0	0	0	0	0	0	0	0	0	0	0	0	0	0	0	0
MMAR_RS26975	MMAR_5373	6507422	0	0	0	0	0	0	0	0	0	0	0	0	0	0	0	0	0	0	0	0	0	0	0	0	0	0	0	0	0	0	0	0	0	0	0	0	0	0	0	0	0
MMAR_RS26975	MMAR_5373	6507478	0	0	0	0	0	0	0	0	0	0	0	0	0	0	0	0	0	0	0	0	0	0	0	0	0	0	0	0	0	0	0	0	0	0	0	0	0	0	0	0	0
MMAR_RS26975	MMAR_5373	6507526	0	0	0	0	0	0	0	0	0	0	0	0	0	0	0	0	0	0	0	0	0	0	0	0	0	0	0	0	0	0	0	0	0	0	0	0	0	0	0	0	0
MMAR_RS26975	MMAR_5373	6507565	0	0	0	0	0	0	0	0	0	0	0	0	0	0	0	0	0	0	0	0	0	0	0	0	0	0	0	0	0	0	0	0	0	0	0	0	0	0	0	0	0
MMAR_RS26975	MMAR_5373	6507595	0	0	0	0	0	0	0	0	0	0	0	0	0	0	0	0	0	0	0	0	0	0	0	0	0	0	0	0	0	0	0	0	0	0	0	0	0	0	0	0	0
MMAR_RS26975	MMAR_5373	6507611	0	0	0	0	0	0	0	0	0	0	0	0	0	0	0	0	0	0	0	0	0	0	0	0	0	0	0	0	0	0	0	0	0	0	0	0	0	0	0	0	0
MMAR_RS26975	MMAR_5373	6507640	0	0	0	0	0	0	0	0	0	0	0	0	0	0	0	0	0	0	0	0	0	0	0	0	0	0	0	0	0	0	0	0	0	0	0	0	0	0	0	0	0
MMAR_RS26975	MMAR_5373	6507656	0	0	0	0	0	0	0	0	0	0	0	0	0	0	0	0	0	0	0	0	0	0	0	0	0	0	0	0	0	0	0	0	0	0	0	0	0	0	0	0	0
MMAR_RS26975	MMAR_5373	6507682	0	0	0	0	0	0	0	0	0	0	0	0	0	0	0	0	0	0	0	0	0	0	0	0	0	0	0	0	0	0	0	0	0	0	0	0	0	0	0	0	0
MMAR_RS26975	MMAR_5373	6507689	0	0	0	0	0	0	0	0	0	0	0	0	0	0	0	0	0	0	0	0	0	0	0	0	0	0	0	0	0	0	0	0	0	0	0	0	0	0	0	0	0
MMAR_RS26975	MMAR_5373	6507743	0	0	0	0	0	0	0	0	0	0	0	0	0	0	0	0	0	0	0	0	0	0	0	0	0	0	0	0	0	0	0	0	0	0	0	0	0	0	0	0	0
NA	NA	6507824	14	16	19	10	14	31	25	44	10	12	25	49	23	18	11	16	10	48	27	52	29	26	11	34	41	26	10	9	12	9	15	11	0	22	0	33	23	0	63	24	15
NA	NA	6507829	0	0	0	0	0	0	0	0	0	0	0	0	0	0	0	0	0	0	0	0	0	0	0	0	0	0	0	0	0	0	0	0	0	0	0	0	0	0	0	0	0
NA	NA	6507911	2	5	2	1	1	13	4	7	1	0	9	3	6	1	2	1	0	5	4	3	3	1	2	2	3	2	1	0	1	0	0	0	0	8	0	2	3	0	6	1	0
NA	NA	6507921	27	36	23	16	42	53	39	61	10	23	62	48	57	78	36	29	9	61	40	68	59	53	35	37	54	61	42	72	25	20	39	29	3	61	22	50	35	0	80	40	55
NA	NA	6507963	46	29	54	23	45	55	51	84	8	23	34	30	69	84	32	25	18	38	59	64	46	60	28	34	14	10	17	0	26	5	21	39	3	20	1	33	17	0	71	85	74
NA	NA	6507967	2	0	1	0	2	11	11	2	0	0	1	0	1	0	1	0	2	0	1	0	3	1	0	4	1	2	3	0	0	0	0	0	0	6	0	0	0	0	5	1	0
NA	NA	6507989	6	4	11	2	4	6	5	14	3	0	1	0	3	4	11	8	2	9	5	1	3	6	3	1	0	1	5	0	4	0	10	5	0	4	0	4	1	0	1	3	3
NA	NA	6507991	10	5	10	7	7	6	25	15	3	6	6	1	8	16	9	13	6	3	7	7	16	8	1	1	6	3	11	0	8	0	2	5	0	3	0	0	0	0	2	6	5
NA	NA	6508000	12	9	22	5	11	18	41	17	1	4	14	17	13	20	8	12	2	18	20	16	21	20	14	9	10	7	7	15	3	2	0	13	0	7	0	11	6	0	19	20	11
NA	NA	6508021	7	5	6	3	3	14	11	21	2	3	11	1	7	11	10	4	1	8	7	7	29	23	3	16	1	2	0	0	11	9	8	15	0	5	0	11	9	0	14	35	8
NA	NA	6508075	70	49	69	22	44	105	132	116	18	35	92	72	95	119	88	54	21	115	79	64	78	76	48	58	39	38	41	71	38	12	50	57	14	56	64	113	51	0	178	79	88
NA	NA	6508081	60	49	81	13	56	80	102	114	11	22	83	59	98	94	55	38	25	51	66	79	76	62	26	37	51	53	38	10	25	21	54	55	8	51	8	59	23	0	87	54	51
MMAR_RS26980	MMAR_5374	6508182	14	7	14	3	12	7	13	5	0	7	1	7	5	3	3	4	2	12	0	2	3	1	1	1	0	1	2	0	0	0	0	1	0	0	0	6	0	0	0	1	0
MMAR_RS26980	MMAR_5374	6508194	0	0	0	0	0	0	0	0	0	0	0	0	0	0	0	0	0	0	0	0	0	0	0	0	0	0	0	0	0	0	0	0	0	0	0	0	0	0	0	0	0
MMAR_RS26980	MMAR_5374	6508349	0	0	0	0	0	0	0	0	0	0	0	0	0	0	0	0	0	0	0	0	0	0	0	0	0	0	0	0	0	0	0	0	0	0	0	0	0	0	0	0	0
MMAR_RS26980	MMAR_5374	6508701	4	0	0	1	6	2	0	3	0	1	4	0	0	2	4	0	1	3	0	5	3	3	0	0	1	0	0	0	8	0	0	1	0	0	0	1	1	0	0	4	3
MMAR_RS26980	MMAR_5374	6508731	6	4	12	4	2	11	11	4	0	3	2	0	4	7	1	1	0	4	2	5	9	5	3	2	3	0	0	6	1	0	1	0	0	4	0	2	0	0	2	3	0
MMAR_RS26980	MMAR_5374	6508942	0	0	4	1	2	0	2	1	0	0	0	1	0	0	0	0	0	0	0	0	0	2	0	0	0	0	0	0	0	0	0	4	0	0	0	0	0	0	0	1	0
MMAR_RS26980	MMAR_5374	6509020	0	0	0	0	0	0	0	0	0	0	0	0	0	0	0	0	0	0	0	0	0	0	0	0	0	0	0	0	0	0	0	0	0	0	0	0	0	0	0	0	0
MMAR_RS26980	MMAR_5374	6509031	16	12	7	11	2	1	3	6	2	9	8	10	1	12	17	11	3	7	12	5	6	1	1	7	2	0	1	1	10	0	5	11	0	3	1	7	6	0	23	5	4
NA	NA	6509042	2	2	3	0	1	1	0	0	1	0	1	2	0	0	0	0	0	0	0	0	4	4	0	0	0	0	0	0	0	2	0	0	0	6	3	4	8	0	0	0	0
NA	NA	6509114	167	156	204	89	164	215	273	310	54	134	215	237	227	342	236	169	80	208	262	271	273	265	183	176	146	191	146	170	141	57	257	179	149	259	351	279	226	0	333	248	248
NA	NA	6509118	67	72	61	52	74	113	89	159	32	59	90	94	90	91	91	74	39	102	83	121	109	99	46	65	99	92	57	59	60	36	57	52	21	114	33	119	68	0	148	105	95
NA	NA	6509155	14	11	30	6	17	17	27	44	3	25	14	20	22	37	17	28	3	25	24	20	24	27	14	17	9	7	22	34	9	5	4	20	4	15	0	20	25	0	22	16	13
NA	NA	6509194	122	98	102	56	103	118	190	242	40	63	136	176	194	215	151	139	49	136	131	167	134	155	100	115	119	128	86	59	108	64	64	103	71	132	24	170	117	0	222	236	166
MMAR_RS26985	MMAR_5375	6509412	15	19	14	4	7	20	21	31	4	12	16	10	20	26	26	13	4	31	22	27	17	15	9	7	20	23	17	16	18	13	10	17	1	16	2086	24	21	0	35	17	31
MMAR_RS26985	MMAR_5375	6509492	15	29	27	9	35	33	31	60	7	25	33	22	31	43	17	29	22	56	25	35	42	39	20	35	22	9	15	14	12	10	22	43	2	22	0	37	18	0	50	43	55
MMAR_RS26985	MMAR_5375	6509504	33	43	33	13	18	30	73	58	9	18	34	24	43	71	52	30	14	18	28	39	47	44	36	31	26	33	13	41	37	12	16	25	0	29	3	57	77	0	31	23	30
MMAR_RS26985	MMAR_5375	6509575	3	4	3	1	7	4	6	5	3	18	5	6	1	3	1	1	0	8	3	2	10	11	3	4	5	3	3	3	0	3	0	11	0	4	0	8	1	0	0	12	9
MMAR_RS26985	MMAR_5375	6509696	0	0	2	0	0	0	2	2	0	0	0	0	0	9	0	0	0	0	0	3	0	0	0	3	1	1	0	0	0	0	0	0	0	1	0	0	0	0	4	1	1
MMAR_RS26985	MMAR_5375	6509885	7	11	6	7	15	11	30	48	4	0	35	27	39	22	18	8	2	15	29	18	21	14	15	9	13	27	14	48	15	4	5	11	0	16	0	23	8	0	29	14	18
MMAR_RS26985	MMAR_5375	6509898	9	2	2	1	4	12	5	13	0	0	0	3	1	11	4	8	4	2	15	5	7	9	2	9	0	1	1	0	5	0	4	0	0	7	0	17	9	0	14	5	14
MMAR_RS26985	MMAR_5375	6509939	4	9	9	1	11	6	18	8	3	0	13	11	10	5	4	2	9	2	1	21	9	5	8	11	9	8	2	0	4	0	3	6	0	6	1	6	3	0	9	3	9
MMAR_RS26985	MMAR_5375	6509978	106	82	124	44	717	137	170	248	40	110	164	143	139	207	92	73	45	146	105	138	125	142	89	99	98	120	58	46	78	41	105	103	30	114	156	159	67	1	210	144	173
MMAR_RS26985	MMAR_5375	6509984	151	115	143	75	140	159	222	275	48	118	201	125	208	232	174	130	70	164	155	153	176	168	109	179	114	117	68	64	120	67	161	144	77	143	68	166	123	0	226	193	197
MMAR_RS26985	MMAR_5375	6510020	19	8	37	17	24	26	49	58	5	12	34	61	28	54	22	26	3	30	45	39	28	44	15	24	17	20	23	23	13	8	27	36	0	25	7	44	29	0	66	20	48
MMAR_RS26985	MMAR_5375	6510041	126	107	146	56	127	190	204	342	32	89	241	197	216	224	113	107	57	174	183	253	185	157	125	173	137	173	208	147	106	115	121	150	37	236	182	173	182	0	328	168	286
MMAR_RS26985	MMAR_5375	6510272	30	30	35	11	25	47	40	42	9	34	50	30	44	57	34	27	15	38	38	48	39	40	19	28	51	28	21	10	19	12	13	24	7	48	31	39	27	0	58	62	46
MMAR_RS26985	MMAR_5375	6510365	4	7	9	5	9	13	18	25	5	2	15	15	8	18	10	6	3	7	9	16	10	13	6	8	25	14	6	3	29	5	0	5	2	14	0	36	23	0	21	9	7
MMAR_RS26985	MMAR_5375	6510455	13	6	2	1	11	11	12	22	7	1	12	4	15	11	2	8	9	7	7	7	8	6	8	15	4	3	9	10	0	0	0	6	14	4	0	6	0	0	1	2	10
MMAR_RS26985	MMAR_5375	6510542	1	0	0	2	0	2	0	0	1	0	1	1	5	1	0	1	0	2	0	9	0	2	1	2	5	6	7	0	0	0	0	3	0	12	3	0	0	0	7	1	0
MMAR_RS26985	MMAR_5375	6510569	54	42	69	27	61	79	122	156	17	18	76	125	88	115	88	36	25	73	87	99	81	95	54	72	32	80	60	41	41	22	34	51	8	88	9	80	57	0	137	100	67
MMAR_RS26985	MMAR_5375	6510614	30	19	24	20	32	61	47	65	9	7	42	40	29	66	65	36	19	19	44	47	37	40	32	38	28	17	16	18	36	29	13	17	0	20	2	56	43	0	84	25	44
MMAR_RS26985	MMAR_5375	6510638	51	28	31	21	34	40	99	100	7	31	62	15	65	80	65	45	19	57	75	79	85	76	37	79	52	57	29	19	38	29	99	41	4	150	20	57	64	0	91	40	53
MMAR_RS26985	MMAR_5375	6510678	51	68	76	38	70	68	111	98	23	24	65	88	89	99	92	72	37	71	96	96	101	94	54	63	47	60	55	46	42	14	104	56	22	80	4	80	53	0	113	69	82
MMAR_RS26985	MMAR_5375	6510834	0	0	0	0	0	0	0	0	0	0	0	0	0	0	0	0	0	0	0	0	0	0	0	0	0	0	0	0	0	0	0	0	0	0	0	0	0	0	0	0	0
MMAR_RS26990	MMAR_5376	6511024	13	10	13	5	11	14	42	22	5	16	23	13	18	25	16	11	3	16	21	21	13	16	5	5	8	9	7	7	4	2	11	8	0	12	0	12	10	0	23	10	9
MMAR_RS26990	MMAR_5376	6511048	0	0	1	0	0	0	0	0	0	0	0	0	0	0	0	0	0	0	0	0	0	0	0	0	0	0	0	0	0	0	0	0	0	0	0	0	0	0	0	0	0
MMAR_RS26990	MMAR_5376	6511143	28	17	17	1	18	14	15	22	5	12	16	37	33	37	25	22	4	4	26	37	31	30	13	10	12	9	9	20	14	3	7	6	0	24	0	12	8	0	29	34	7
MMAR_RS26990	MMAR_5376	6511302	3	3	4	1	1	3	2	1	0	0	4	7	2	14	10	2	2	4	9	3	2	8	4	2	1	0	0	0	3	7	1	0	0	3	1	5	14	0	3	1	0
MMAR_RS26990	MMAR_5376	6511388	7	2	11	6	5	14	9	12	3	5	20	13	13	12	10	7	6	12	5	7	10	5	9	6	6	3	2	1	3	3	0	7	0	3	0	2	3	0	0	6	1
MMAR_RS26990	MMAR_5376	6511473	18	31	31	14	16	31	46	47	13	28	27	40	29	54	40	28	19	13	41	45	41	36	9	19	18	26	5	10	25	3	36	43	0	27	1	38	27	0	34	26	9
MMAR_RS26990	MMAR_5376	6511538	0	0	0	0	0	0	0	1	0	0	0	0	0	0	0	0	0	0	0	0	0	0	0	0	0	0	0	0	0	0	0	0	0	0	0	0	0	0	0	0	0
MMAR_RS26990	MMAR_5376	6511643	12	10	21	3	4	11	14	18	5	9	4	13	8	13	12	13	2	7	13	14	11	5	5	7	4	2	4	1	6	3	1	5	0	10	0	8	4	0	14	16	9
MMAR_RS26995	MMAR_5377	6511734	39	23	43	19	21	44	38	82	11	12	45	43	42	55	52	33	19	51	41	65	49	37	25	22	22	24	21	27	37	28	19	32	0	28	11	63	31	0	54	34	58
MMAR_RS26995	MMAR_5377	6511745	32	42	33	14	31	52	76	103	6	23	37	50	58	37	54	34	22	30	29	52	57	54	28	27	35	23	32	44	27	30	22	44	4	46	2	74	32	0	40	45	37
MMAR_RS26995	MMAR_5377	6511865	93	84	94	32	78	140	109	160	17	64	122	77	106	160	101	96	49	88	98	163	146	151	75	93	117	98	82	45	64	33	99	72	3	110	1	117	105	0	148	76	111
MMAR_RS26995	MMAR_5377	6512053	31	31	51	9	26	58	79	64	5	19	50	47	68	57	68	48	17	64	45	61	52	54	26	58	38	32	20	25	37	13	20	32	0	50	2	82	46	1	75	50	61
MMAR_RS26995	MMAR_5377	6512059	4	9	7	6	18	11	11	7	1	2	9	10	10	24	15	7	5	10	4	12	13	26	7	9	0	7	9	0	14	7	9	8	0	20	3	8	4	0	10	9	23
MMAR_RS26995	MMAR_5377	6512107	18	9	15	4	7	11	18	34	1	8	17	12	11	21	18	4	2	9	22	17	23	21	8	10	12	12	7	2	17	2	25	15	16	18	2	39	29	0	29	20	7
MMAR_RS26995	MMAR_5377	6512143	58	52	54	27	49	73	104	79	12	67	53	51	39	101	65	36	26	54	78	89	55	47	24	47	41	58	24	56	46	3	39	74	12	47	2	68	47	0	105	102	88
MMAR_RS26995	MMAR_5377	6512189	19	13	10	8	26	39	33	31	7	11	50	42	40	39	28	21	18	27	56	47	27	33	13	21	39	41	31	40	19	7	27	21	2	23	1	38	17	0	88	23	42
MMAR_RS26995	MMAR_5377	6512246	107	119	149	51	121	169	269	237	42	69	181	200	123	215	168	139	77	176	229	297	178	181	117	153	181	134	119	63	85	28	106	134	22	195	52	174	126	0	296	176	230
MMAR_RS26995	MMAR_5377	6512345	78	70	117	32	96	108	165	160	18	31	136	129	115	183	110	81	49	147	137	177	142	152	96	106	102	80	88	36	84	42	121	63	7	113	15	136	93	0	194	127	146
MMAR_RS26995	MMAR_5377	6512405	17	18	15	13	15	37	40	37	3	27	11	29	35	53	22	11	16	38	37	47	19	14	22	43	15	18	26	23	17	10	24	36	3	22	7	36	16	0	53	20	17
MMAR_RS26995	MMAR_5377	6512408	30	39	52	13	71	60	57	65	15	28	90	51	43	56	59	28	13	61	70	66	64	51	28	37	40	34	17	52	56	29	16	51	107	41	6	66	50	1	96	75	89
MMAR_RS26995	MMAR_5377	6512427	0	0	0	0	0	0	0	0	0	0	0	0	0	0	0	0	0	0	0	0	0	0	0	0	0	0	0	0	0	0	0	0	0	0	0	0	0	0	0	0	0
MMAR_RS27000	MMAR_5378	6512519	0	0	0	0	0	0	0	0	0	0	0	0	0	0	0	0	0	0	0	0	0	0	0	0	0	0	0	0	0	0	0	0	0	0	0	0	0	0	0	0	0
MMAR_RS27000	MMAR_5378	6512633	16	12	15	5	10	13	14	21	0	17	16	23	10	7	19	15	9	14	26	25	19	17	10	16	9	14	17	3	9	1	3	2	0	22	4	20	7	0	57	11	12
MMAR_RS27000	MMAR_5378	6512654	24	27	48	12	27	18	25	70	10	10	21	14	36	37	53	22	18	36	39	34	42	42	21	22	41	31	16	5	27	18	20	25	1	40	5	31	49	0	23	19	16
MMAR_RS27000	MMAR_5378	6512737	0	0	0	0	0	0	0	0	0	0	0	0	0	0	0	0	0	0	0	0	0	0	0	0	0	0	0	0	0	0	0	0	0	0	0	0	0	0	0	0	0
MMAR_RS27000	MMAR_5378	6512832	0	0	0	0	0	0	0	0	0	0	0	0	0	0	0	0	0	0	0	0	0	0	0	0	0	0	0	0	0	0	0	0	0	0	0	0	0	0	0	0	0
MMAR_RS27000	MMAR_5378	6512930	17	2	7	5	6	22	9	1	3	0	10	7	5	19	21	4	2	2	10	0	6	4	5	11	2	6	2	0	11	0	3	8	6	1	0	37	2	0	26	19	26
MMAR_RS27000	MMAR_5378	6512971	0	0	0	0	0	0	0	0	0	0	0	0	0	0	0	0	0	0	0	0	0	0	0	1	0	0	0	0	0	0	0	0	0	0	0	0	0	0	0	0	0
MMAR_RS27000	MMAR_5378	6512978	10	19	11	2	24	27	29	28	0	4	46	23	24	16	21	15	3	13	22	14	18	11	14	22	17	13	10	7	19	9	20	22	6	16	0	25	22	0	45	34	69
MMAR_RS27000	MMAR_5378	6513134	191	130	187	129	192	186	330	392	49	83	241	204	333	361	167	140	88	199	177	208	213	179	192	266	171	228	102	132	167	83	228	217	76	210	55	345	148	0	426	263	333
MMAR_RS27000	MMAR_5378	6513197	184	186	237	86	234	247	331	390	54	241	293	362	289	355	284	175	79	309	303	289	291	261	188	281	215	280	159	184	210	59	185	215	175	304	124	430	297	0	531	244	465
MMAR_RS27000	MMAR_5378	6513257	24	15	28	4	17	9	22	33	10	25	18	26	35	56	21	8	5	23	19	17	10	11	20	26	15	13	4	4	18	21	4	17	14	11	6	29	19	2	31	31	41
MMAR_RS27005	MMAR_5379	6513278	25	18	15	10	17	13	53	49	4	22	9	31	33	63	23	22	10	24	45	30	24	25	21	24	7	12	23	9	20	2	35	17	86	6	0	42	35	0	49	27	50
MMAR_RS27005	MMAR_5379	6513434	88	56	100	31	48	35	57	194	29	151	164	177	83	133	64	16	15	72	34	36	25	29	27	149	26	84	27	381	220	43	278	53	845	22	873	342	142	2	343	127	247
MMAR_RS27005	MMAR_5379	6513710	1	0	0	1	0	0	0	0	0	0	3	0	0	0	0	0	0	1	0	0	0	0	0	0	0	0	0	0	0	0	0	3	0	0	0	0	0	0	0	3	0
MMAR_RS27005	MMAR_5379	6513758	125	83	78	73	61	86	129	741	56	402	174	317	260	236	225	41	90	289	113	197	84	62	133	311	162	402	90	900	1126	284	1091	103	2643	112	2545	1348	673	0	490	288	420
MMAR_RS27005	MMAR_5379	6513887	36	23	33	21	33	29	43	174	11	1	69	7	91	80	25	8	19	54	27	56	34	29	38	48	44	92	85	267	174	50	316	20	923	32	1190	267	171	0	114	53	73
MMAR_RS27005	MMAR_5379	6513920	6	4	2	11	6	2	8	39	6	45	35	36	28	19	26	3	6	19	7	9	4	10	27	51	5	43	12	373	74	15	221	6	0	1	963	101	81	0	138	2	4
MMAR_RS27005	MMAR_5379	6513964	153	77	96	63	92	76	92	479	76	390	247	367	292	219	176	56	64	128	138	173	100	71	169	343	151	389	59	1142	889	179	1543	45	1022	113	2206	1038	462	1	732	189	219
MMAR_RS27005	MMAR_5379	6514043	5	11	9	10	8	4	11	33	5	119	43	118	15	21	29	8	12	15	11	0	4	1	13	20	0	0	1	42	225	35	283	2	574	0	1	231	87	0	85	18	40
MMAR_RS27005	MMAR_5379	6514045	14	7	16	18	23	8	26	149	7	226	14	41	80	24	11	18	4	21	18	12	11	19	30	81	9	7	2	0	43	2	77	7	950	1	149	60	18	0	53	11	51
NA	NA	6514069	5	11	10	6	4	8	12	36	6	20	16	5	15	9	14	5	2	7	12	18	8	7	8	8	8	17	7	5	5	1	5	3	134	14	0	16	5	0	20	12	17
MMAR_RS27010	MMAR_5380	6514385	0	0	0	0	0	0	0	0	0	0	0	0	0	0	0	0	0	0	0	0	0	0	0	0	0	0	0	0	0	0	2	0	0	0	0	0	0	0	0	0	0
MMAR_RS27010	MMAR_5380	6514400	3	6	0	2	1	5	26	6	1	4	0	9	6	0	1	8	2	7	2	5	1	2	4	5	7	14	6	27	1	3	6	0	0	3	0	4	5	0	8	2	0
MMAR_RS27010	MMAR_5380	6514569	14	17	15	4	3	10	19	39	7	20	36	26	23	34	15	9	3	18	8	12	15	13	13	16	7	3	8	3	4	2	8	12	2	7	1	6	8	0	18	6	42
MMAR_RS27010	MMAR_5380	6514721	2	7	6	0	4	6	4	9	0	0	20	9	5	3	4	3	0	7	2	4	11	9	7	8	6	5	2	3	2	0	11	2	9	6	0	7	17	0	10	2	6
MMAR_RS27010	MMAR_5380	6514786	0	0	0	0	0	0	0	0	0	0	0	0	0	0	0	0	0	0	0	0	0	0	0	0	0	0	0	0	0	0	0	0	0	0	0	0	0	0	0	0	0
MMAR_RS27010	MMAR_5380	6514819	12	2	5	1	1	2	3	3	1	3	6	3	12	3	8	2	1	6	0	1	6	6	8	1	3	2	0	0	2	2	1	0	0	0	0	5	11	0	2	0	0
MMAR_RS27010	MMAR_5380	6514822	11	8	1	5	3	21	12	8	0	2	5	13	4	14	7	8	0	4	5	9	7	14	6	13	5	5	5	1	3	3	3	8	2	3	2	12	1	0	10	5	17
MMAR_RS27010	MMAR_5380	6514861	28	18	20	5	27	28	43	53	2	19	31	19	40	38	10	25	8	21	35	46	39	21	17	24	18	35	14	10	20	2	8	178	5	33	1	20	11	0	94	20	12
NA	NA	6514902	21	19	29	12	34	49	51	38	3	9	19	36	18	57	14	27	6	26	61	42	45	28	11	20	20	27	46	2	9	3	0	28	1	47	22	6	5	0	64	18	23
NA	NA	6514919	0	1	1	0	0	5	0	0	0	0	4	0	0	2	1	0	1	0	0	2	0	1	0	3	0	0	0	0	0	0	0	0	0	2	0	2	0	0	0	1	1
MMAR_RS27015	MMAR_5381	6515011	7	3	0	4	5	12	8	4	1	0	8	0	2	5	3	3	2	16	16	11	8	8	3	4	1	2	3	0	2	0	0	1	0	4	0	0	0	0	2	3	4
MMAR_RS27015	MMAR_5381	6515080	18	10	15	6	14	16	33	18	1	4	14	17	11	27	11	8	1	12	15	14	20	21	7	2	9	2	3	1	1	0	0	20	0	19	0	2	0	0	11	3	4
MMAR_RS27015	MMAR_5381	6515084	36	35	43	27	26	59	91	27	4	7	23	30	68	69	27	24	11	45	45	50	61	53	8	4	7	9	16	0	2	1	1	17	6	22	1	7	3	0	34	15	12
MMAR_RS27015	MMAR_5381	6515086	41	28	23	10	23	62	83	28	4	9	31	34	34	51	19	33	14	27	37	49	53	48	6	2	12	16	22	5	2	0	0	30	2	17	0	4	2	0	24	20	11
MMAR_RS27015	MMAR_5381	6515373	7	6	7	1	5	11	12	6	0	1	0	8	7	18	6	5	1	9	10	9	12	10	1	1	3	2	4	0	0	1	0	0	0	2	0	0	4	0	12	3	3
MMAR_RS27015	MMAR_5381	6515449	2	2	8	3	7	8	7	0	0	0	1	0	0	8	6	1	0	4	0	8	1	0	0	0	0	0	0	0	0	0	0	4	0	2	2	0	5	0	0	2	0
MMAR_RS27015	MMAR_5381	6515467	0	0	1	0	0	0	0	0	0	0	0	0	0	0	0	0	2	1	0	0	1	0	0	0	0	0	0	0	0	0	0	0	0	0	0	0	0	0	0	0	0
MMAR_RS27015	MMAR_5381	6515479	0	1	5	0	1	0	2	2	0	0	0	4	1	10	2	5	1	2	3	3	1	1	1	3	4	0	0	0	0	0	0	0	0	1	0	0	0	0	2	0	0
MMAR_RS27015	MMAR_5381	6515554	6	2	3	0	4	4	1	1	0	0	0	0	5	1	4	1	0	2	2	5	2	4	0	1	2	0	0	0	0	0	0	2	0	1	0	0	1	0	2	1	2
MMAR_RS27015	MMAR_5381	6515836	3	5	1	3	3	5	5	3	1	3	3	5	1	1	0	4	0	6	4	13	7	2	6	0	3	2	2	1	0	0	0	5	0	9	0	0	0	0	1	1	1
MMAR_RS27015	MMAR_5381	6515848	0	0	0	1	0	2	1	0	0	0	4	1	0	0	0	2	0	0	0	1	2	2	0	0	0	1	1	0	0	0	0	0	0	0	0	0	0	0	0	0	0
MMAR_RS27015	MMAR_5381	6515982	0	0	0	0	0	0	0	0	0	0	0	0	0	0	0	0	0	0	0	0	0	0	0	0	0	0	0	0	0	0	0	0	0	0	0	0	0	0	0	0	0
MMAR_RS27015	MMAR_5381	6515989	0	0	0	0	0	0	0	0	0	0	0	0	0	0	0	0	0	0	0	0	0	0	0	0	0	0	0	0	0	0	0	0	0	0	0	0	0	0	0	0	0
MMAR_RS27015	MMAR_5381	6516026	0	0	0	0	0	0	0	0	0	0	0	0	0	0	0	0	0	0	0	0	0	0	0	0	0	0	0	0	0	0	0	0	0	0	0	0	0	0	0	0	0
MMAR_RS27015	MMAR_5381	6516082	0	0	0	0	0	0	0	0	0	0	0	0	0	0	0	0	0	0	0	0	0	0	0	0	0	0	0	0	0	0	0	0	0	0	0	0	0	0	0	0	0
MMAR_RS27015	MMAR_5381	6516095	1	0	0	0	0	1	1	2	1	0	0	3	0	0	0	0	0	0	1	2	0	3	0	0	0	0	0	0	0	0	0	0	0	0	0	0	0	0	3	0	0
MMAR_RS27015	MMAR_5381	6516119	1	1	1	0	3	5	0	0	0	0	0	3	0	1	0	2	0	1	3	2	2	1	0	0	0	1	0	0	0	0	0	1	0	1	0	0	0	0	0	0	0
MMAR_RS27015	MMAR_5381	6516196	1	1	4	2	2	0	2	1	0	0	3	1	3	0	1	1	0	4	1	2	1	0	1	0	0	0	0	0	0	0	0	0	0	0	0	0	0	0	2	2	2
MMAR_RS27015	MMAR_5381	6516205	1	3	2	1	5	0	3	0	1	0	3	0	9	4	1	2	1	1	0	0	7	9	1	4	0	0	1	0	0	0	0	1	0	0	0	1	0	0	10	1	0
MMAR_RS27015	MMAR_5381	6516211	3	3	5	3	5	4	5	4	0	0	0	1	5	5	3	6	0	2	6	4	4	3	5	1	3	0	0	0	0	0	0	1	0	3	0	0	0	0	3	1	2
MMAR_RS27015	MMAR_5381	6516250	0	0	0	0	0	0	0	0	0	0	0	0	0	0	0	0	0	0	0	0	0	0	0	0	0	0	0	0	0	0	0	0	0	0	0	0	0	0	0	0	0
MMAR_RS27015	MMAR_5381	6516350	2	0	3	0	3	4	0	3	0	0	0	0	1	0	2	1	1	0	0	2	2	2	0	2	0	0	0	0	0	0	0	0	0	2	0	0	0	0	0	0	0
MMAR_RS27015	MMAR_5381	6516368	0	2	0	0	0	0	0	0	0	0	0	0	8	2	0	1	0	0	0	0	0	0	0	0	0	1	0	0	0	0	0	0	0	0	0	0	0	0	0	0	0
MMAR_RS27015	MMAR_5381	6516378	0	0	0	0	0	0	0	0	0	0	0	0	0	0	0	0	0	0	0	0	0	0	0	0	0	0	0	0	0	0	0	0	0	0	0	0	0	0	0	0	0
MMAR_RS27020	MMAR_5382	6516483	4	4	7	3	12	5	10	4	1	4	2	8	11	10	2	4	2	5	6	14	8	4	4	1	2	4	2	0	4	0	1	4	0	10	5	2	1	0	16	17	6
MMAR_RS27020	MMAR_5382	6516534	2	6	6	2	1	10	5	13	0	0	3	3	6	8	6	4	1	2	4	8	11	5	5	0	1	8	30	0	5	1	1	14	0	5	1	2	2	0	13	6	9
MMAR_RS27020	MMAR_5382	6516588	0	0	0	0	0	0	0	0	0	0	0	0	0	0	0	0	0	0	0	0	0	0	0	0	0	0	0	0	0	0	0	0	0	0	0	0	0	0	0	0	0
MMAR_RS27025	MMAR_5383	6516809	0	0	0	0	0	0	0	0	0	0	0	0	0	0	0	0	0	0	0	0	0	0	0	0	0	0	0	0	0	0	0	0	0	0	0	0	0	0	0	0	0
MMAR_RS27025	MMAR_5383	6516896	1	2	12	1	3	4	3	9	4	5	9	2	6	14	8	5	4	6	0	4	3	3	2	4	3	0	3	0	3	3	1	1	0	1	16	3	8	0	0	2	15
MMAR_RS27025	MMAR_5383	6516958	35	21	41	18	23	41	42	77	11	45	41	43	40	44	15	24	17	53	76	30	50	32	27	34	13	23	10	9	10	4	5	16	65	22	13	23	14	0	70	35	51
MMAR_RS27025	MMAR_5383	6516989	6	9	24	9	25	30	38	14	1	19	20	25	13	31	14	25	7	20	12	27	7	8	23	16	20	24	7	4	6	3	14	15	2	12	2	27	13	0	56	9	32
MMAR_RS27025	MMAR_5383	6517133	2	2	2	1	0	5	1	18	0	0	5	0	3	3	4	0	4	0	2	10	1	3	1	0	3	0	0	10	3	3	0	1	0	6	0	14	4	0	3	0	1
MMAR_RS27025	MMAR_5383	6517234	34	18	13	8	20	26	49	46	8	0	17	23	27	27	40	17	5	25	39	28	29	26	6	19	14	14	8	9	30	16	11	15	19	26	0	52	22	0	29	32	23
MMAR_RS27025	MMAR_5383	6517364	20	12	34	6	21	21	34	72	3	4	48	41	36	32	22	24	25	13	19	17	22	17	30	28	11	24	12	3	12	11	11	15	0	15	0	14	17	0	32	14	23
MMAR_RS27025	MMAR_5383	6517415	59	37	61	20	84	79	117	114	21	132	79	75	88	102	43	42	20	89	120	105	83	88	39	63	47	59	22	19	27	6	61	76	12	73	11	52	48	0	138	101	106
MMAR_RS27025	MMAR_5383	6517419	23	18	31	6	20	30	41	33	6	12	17	18	29	43	13	18	32	27	37	28	21	32	18	13	23	8	10	1	8	0	17	12	9	14	0	26	5	0	30	39	30
MMAR_RS27025	MMAR_5383	6517442	3	1	0	1	1	2	5	8	0	0	6	8	6	3	3	5	0	4	13	3	1	2	4	7	14	3	11	0	2	0	0	1	0	2	1	2	0	0	5	3	3
MMAR_RS27025	MMAR_5383	6517561	23	28	17	5	19	40	34	42	2	9	57	27	52	63	35	31	16	45	44	40	38	22	24	26	19	21	15	12	18	24	5	17	0	44	1	52	15	0	34	39	36
MMAR_RS27025	MMAR_5383	6517731	4	2	1	1	4	7	3	5	2	9	1	7	4	6	0	4	2	11	2	4	10	1	3	3	1	2	0	0	0	0	3	8	0	8	0	0	1	0	0	1	2
MMAR_RS27025	MMAR_5383	6517761	0	0	0	0	0	0	0	0	0	0	0	0	0	0	0	0	0	0	0	0	0	0	0	0	0	0	0	0	0	0	0	0	0	0	0	0	0	0	0	0	0
MMAR_RS27025	MMAR_5383	6517784	0	2	1	0	2	4	2	0	1	2	4	2	3	3	2	0	0	0	4	3	4	0	0	1	3	0	4	0	6	6	1	5	0	4	0	0	5	0	3	6	0
MMAR_RS27025	MMAR_5383	6517822	1	0	0	0	0	0	0	0	0	0	0	0	1	0	0	0	0	0	0	0	0	0	0	0	0	0	0	0	0	0	0	0	0	0	0	0	0	0	0	0	8
MMAR_RS27025	MMAR_5383	6517853	1	10	3	2	16	5	7	8	2	5	3	2	4	14	2	3	6	4	7	10	1	7	2	3	1	1	0	43	1	0	6	2	0	9	3	4	2	0	15	18	6
MMAR_RS27025	MMAR_5383	6517934	194	181	205	78	208	248	293	432	50	185	244	268	281	322	240	188	90	255	257	269	236	221	149	214	187	169	124	106	171	74	135	199	24	182	40	303	187	1	456	244	299
MMAR_RS27025	MMAR_5383	6518090	20	15	24	5	29	22	26	36	4	7	15	18	21	28	23	12	7	24	31	40	20	50	9	15	24	39	15	14	13	9	21	26	16	33	7	25	14	0	88	12	18
MMAR_RS27025	MMAR_5383	6518122	0	0	0	0	0	0	0	0	0	0	0	0	0	0	0	0	0	0	0	0	0	0	0	0	0	0	0	0	0	0	0	0	0	0	0	0	0	0	0	0	0
MMAR_RS27025	MMAR_5383	6518128	0	0	0	0	0	0	0	0	0	0	0	0	0	0	0	0	0	0	0	0	0	0	0	0	0	0	0	0	0	0	0	0	0	0	0	0	0	0	0	0	0
MMAR_RS27025	MMAR_5383	6518234	0	0	0	0	0	0	0	0	0	0	0	0	0	0	0	0	0	0	0	0	0	0	0	0	0	0	0	0	0	0	0	0	0	0	0	0	0	0	0	0	0
MMAR_RS27025	MMAR_5383	6518276	0	0	0	0	0	0	0	0	0	0	0	0	0	0	0	0	0	0	0	0	0	0	0	0	0	0	0	0	0	0	0	0	0	0	0	0	0	0	0	0	0
MMAR_RS27025	MMAR_5383	6518365	10	5	9	6	10	17	30	29	1	11	13	10	17	36	16	6	4	42	24	15	9	11	2	14	8	18	13	7	13	3	6	7	0	35	1	23	28	0	34	9	17
MMAR_RS27025	MMAR_5383	6518375	14	15	20	9	16	14	16	44	5	30	8	20	12	27	20	15	3	9	24	19	19	18	15	12	6	4	20	0	14	4	9	22	0	12	0	18	16	0	19	17	25
MMAR_RS27030	MMAR_5384	6518437	2	1	1	0	3	4	2	2	0	0	0	0	1	5	4	4	0	0	2	2	1	3	1	0	0	0	0	2	0	0	5	2	0	2	0	4	2	0	3	2	2
MMAR_RS27030	MMAR_5384	6518666	10	5	9	2	3	5	9	12	1	5	6	11	11	12	20	4	2	12	0	8	18	14	8	8	0	2	27	5	8	3	1	14	0	2	2	7	15	0	6	10	9
MMAR_RS27030	MMAR_5384	6518797	5	3	0	0	1	4	1	0	0	10	4	3	1	2	2	0	0	1	0	4	1	0	0	0	1	1	0	0	0	4	0	0	0	2	0	0	0	0	1	0	0
MMAR_RS27030	MMAR_5384	6518823	0	0	0	0	0	0	0	0	0	0	0	0	0	0	0	0	0	0	0	0	0	0	0	0	0	0	0	0	0	0	0	0	0	0	0	0	0	0	0	0	0
MMAR_RS27030	MMAR_5384	6518893	1	0	2	1	2	7	2	5	1	0	1	3	12	4	0	1	0	0	0	2	3	4	2	0	1	0	2	0	3	0	0	10	0	3	0	3	3	0	9	3	6
MMAR_RS27030	MMAR_5384	6518935	0	0	0	0	0	0	0	0	0	0	0	0	0	0	0	0	0	0	0	0	0	0	0	0	0	0	0	0	0	0	0	0	0	0	0	0	0	0	0	0	0
NA	NA	6519089	4	9	2	3	4	14	27	23	3	4	8	16	2	18	8	15	4	3	10	9	5	8	9	18	1	7	8	4	4	2	3	6	0	15	1	12	12	0	13	8	10
NA	NA	6519094	17	15	12	7	15	10	12	30	5	0	24	20	13	19	13	15	16	21	17	22	24	16	5	11	12	11	11	0	12	1	9	6	0	25	0	15	14	0	32	13	9
NA	NA	6519119	11	4	6	5	9	14	19	22	1	3	11	9	8	15	8	8	2	13	4	5	12	5	2	10	2	3	7	0	3	5	12	0	0	7	0	28	2	0	27	6	10
NA	NA	6519127	0	0	0	0	0	0	0	0	0	0	0	0	0	0	0	0	0	0	0	0	0	0	0	0	0	0	0	0	0	0	0	0	0	0	0	0	0	0	0	0	0
NA	NA	6519146	0	0	0	0	0	0	0	0	0	0	0	0	0	0	0	0	0	0	0	0	0	0	0	0	0	0	0	0	0	0	0	0	0	0	0	0	0	0	0	0	0
MMAR_RS27035	MMAR_5385	6519240	123	78	77	47	118	127	175	177	26	58	124	100	147	160	111	115	46	142	172	143	112	149	120	141	69	92	75	41	88	69	68	109	45	127	5	133	124	0	222	128	147
MMAR_RS27035	MMAR_5385	6519288	77	66	99	31	84	103	149	197	21	49	125	101	98	112	113	75	32	139	85	105	117	102	76	76	154	64	41	50	80	31	42	99	8	137	7	169	116	0	126	210	129
MMAR_RS27035	MMAR_5385	6519291	28	33	28	13	44	55	66	90	14	29	41	30	56	95	28	31	6	64	71	88	30	37	51	36	34	55	34	51	37	13	14	60	8	47	8	53	57	0	79	62	82
MMAR_RS27035	MMAR_5385	6519327	31	29	36	15	27	44	58	80	5	19	45	29	33	56	23	24	9	27	37	62	45	48	24	46	31	60	73	4	16	20	25	39	0	57	12	38	25	0	51	73	44
MMAR_RS27035	MMAR_5385	6519354	14	4	19	4	8	18	15	14	3	4	17	19	8	20	15	7	7	15	11	24	6	10	6	11	5	7	11	19	4	0	75	9	0	21	1	6	12	0	13	6	21
MMAR_RS27035	MMAR_5385	6519405	57	56	77	28	56	78	118	144	15	25	101	66	93	129	93	29	23	99	106	112	91	95	76	81	70	75	83	167	71	190	43	70	62	94	266	98	96	0	168	47	79
MMAR_RS27035	MMAR_5385	6519456	30	20	26	6	46	28	55	40	6	10	33	81	49	43	31	16	12	25	29	40	48	55	19	54	21	27	9	25	22	23	11	36	1	18	12	44	22	0	43	37	14
MMAR_RS27035	MMAR_5385	6519507	0	0	0	0	0	0	0	0	0	0	0	0	0	0	0	0	0	0	0	0	0	0	0	0	0	0	0	0	0	0	0	0	0	0	0	0	0	0	0	0	0
MMAR_RS27035	MMAR_5385	6519537	35	39	47	24	25	39	60	76	10	12	56	36	29	40	56	28	11	39	59	60	47	57	33	40	32	26	80	14	40	19	36	35	18	67	0	46	41	0	102	54	59
MMAR_RS27035	MMAR_5385	6519585	25	16	16	7	8	29	47	32	4	8	23	13	18	39	10	7	9	38	26	19	24	19	19	23	29	16	15	2	13	10	100	28	2	22	2	20	18	0	10	27	22
MMAR_RS27035	MMAR_5385	6519645	0	0	0	0	0	0	0	0	0	0	0	0	0	0	0	0	0	0	0	0	0	0	0	0	0	0	0	0	0	0	0	0	0	0	0	0	0	0	0	0	0
MMAR_RS27040	MMAR_5386	6519816	0	0	0	0	0	0	0	0	0	0	0	0	0	0	0	0	0	0	0	0	0	0	0	0	0	0	0	0	0	0	0	0	0	0	0	0	0	0	0	0	0
MMAR_RS27040	MMAR_5386	6519879	0	0	0	0	0	0	0	0	0	0	0	0	0	0	0	0	0	0	0	0	0	0	0	0	0	0	0	0	0	0	0	0	0	0	0	0	0	0	0	0	0
MMAR_RS27040	MMAR_5386	6519969	0	0	0	0	0	0	0	0	0	0	0	0	0	0	0	0	0	0	0	0	0	0	0	0	0	0	0	0	0	0	0	0	0	0	0	0	0	0	0	0	0
MMAR_RS27040	MMAR_5386	6520053	0	0	0	0	0	0	0	0	0	0	0	0	0	0	0	0	0	0	0	0	0	0	0	0	0	0	0	0	0	0	0	0	0	0	0	0	0	0	0	0	0
MMAR_RS27040	MMAR_5386	6520116	0	0	0	0	0	0	0	0	0	0	0	0	0	0	0	0	0	0	0	0	0	0	0	0	0	0	0	0	0	0	0	0	0	0	0	0	0	0	0	0	0
MMAR_RS27040	MMAR_5386	6520158	0	0	0	0	0	0	0	0	0	0	0	0	0	0	0	0	0	0	0	0	0	0	0	0	0	0	0	0	0	0	0	0	0	0	0	0	0	0	0	0	0
MMAR_RS27040	MMAR_5386	6520203	0	0	0	0	0	0	0	0	0	0	0	0	0	0	0	0	0	0	0	0	0	0	0	0	0	0	0	0	0	0	0	0	0	0	0	0	0	0	0	0	0
MMAR_RS27040	MMAR_5386	6520239	0	0	0	0	0	0	0	0	0	0	0	0	0	0	0	0	0	0	0	0	0	0	0	0	0	0	0	0	0	0	0	0	0	0	0	0	0	0	0	0	0
MMAR_RS27040	MMAR_5386	6520263	0	0	0	0	0	0	0	0	0	0	0	0	0	0	0	0	0	0	0	0	0	0	0	0	0	0	0	0	0	0	0	0	0	0	0	0	0	0	0	0	0
MMAR_RS27040	MMAR_5386	6520297	0	0	0	0	0	0	0	0	0	0	0	0	0	0	0	0	0	0	0	0	0	0	0	0	0	0	0	0	0	0	0	0	0	0	0	0	0	0	0	0	0
MMAR_RS27040	MMAR_5386	6520425	0	0	0	0	0	0	0	0	0	0	0	0	0	0	0	0	0	0	0	0	0	0	0	0	0	0	0	0	0	0	0	0	0	0	0	0	0	0	0	0	0
MMAR_RS27040	MMAR_5386	6520514	0	0	0	0	0	0	0	0	0	0	0	0	0	0	0	0	0	0	0	0	0	0	0	0	0	0	0	0	0	0	0	0	0	0	0	0	0	0	0	0	0
MMAR_RS27040	MMAR_5386	6520551	0	0	0	0	0	0	0	0	0	0	0	0	0	0	0	0	0	0	0	0	0	0	0	0	0	0	0	0	0	0	0	0	0	0	0	0	0	0	0	0	0
MMAR_RS27040	MMAR_5386	6520598	0	0	0	0	0	0	0	0	0	0	0	0	0	0	0	0	0	0	0	0	0	0	0	0	0	0	0	0	0	0	0	0	0	0	0	0	0	0	0	0	0
MMAR_RS27040	MMAR_5386	6520820	0	0	0	0	0	0	0	0	0	0	0	0	0	0	0	0	0	0	0	0	0	0	0	0	0	0	0	0	0	0	0	0	0	0	0	0	0	0	0	0	0
MMAR_RS27040	MMAR_5386	6520862	0	0	0	0	0	0	0	0	0	0	0	0	0	0	0	0	0	0	0	0	0	0	0	0	0	0	0	0	0	0	0	0	0	0	0	0	0	0	0	0	0
NA	NA	6520915	11	11	6	8	5	17	31	18	9	2	20	11	14	24	12	6	2	10	3	21	19	14	7	7	7	4	3	2	3	11	9	12	5	26	0	10	3	0	10	15	11
NA	NA	6520968	23	14	45	8	26	35	53	45	10	8	27	33	44	23	13	25	6	44	32	27	32	27	26	31	35	24	12	7	27	25	11	16	12	46	1	35	35	0	31	20	38
NA	NA	6520997	31	21	24	16	21	41	63	59	9	11	57	39	51	32	22	33	23	26	49	37	34	51	26	17	18	44	17	52	16	4	24	31	22	35	2	19	24	0	42	38	38
NA	NA	6521010	3	3	2	3	1	5	1	2	0	0	0	1	2	1	2	1	0	0	9	3	5	2	0	0	0	0	0	0	1	0	2	4	0	1	0	0	0	0	0	2	4
MMAR_RS27045	MMAR_5387	6521059	0	0	0	0	0	0	0	0	0	0	0	0	0	0	0	0	0	0	0	0	0	0	0	0	0	0	0	0	0	0	0	0	0	0	0	0	0	0	0	0	0
MMAR_RS27045	MMAR_5387	6521264	0	0	0	0	0	0	0	0	0	0	0	0	0	0	0	0	0	0	0	0	0	0	0	0	0	0	0	0	0	0	0	0	0	0	0	0	0	0	0	0	0
MMAR_RS27045	MMAR_5387	6521453	0	0	0	0	0	0	0	0	0	0	0	0	0	1	1	0	0	0	0	0	0	0	1	0	0	0	0	0	0	0	0	0	1	0	0	0	0	0	0	0	0
MMAR_RS27045	MMAR_5387	6521534	0	2	0	0	0	0	0	0	0	0	0	0	0	0	0	0	0	0	0	0	0	0	0	0	0	0	0	0	0	0	0	0	0	0	0	0	0	0	0	0	0
MMAR_RS27045	MMAR_5387	6521767	0	0	0	0	0	0	0	0	0	0	3	0	0	0	0	0	0	0	0	0	0	0	0	0	0	0	0	0	0	0	0	0	0	0	0	0	0	0	0	0	0
MMAR_RS27045	MMAR_5387	6521873	2	1	1	0	0	3	1	0	0	0	0	0	0	0	0	0	2	3	0	0	0	0	0	0	1	0	0	0	0	0	0	0	0	0	0	0	0	0	0	0	0
MMAR_RS27045	MMAR_5387	6521890	0	0	0	0	0	0	0	0	0	0	0	0	0	0	1	0	1	0	0	0	0	0	0	0	0	0	0	0	0	0	0	0	0	0	0	0	0	0	0	0	0
MMAR_RS27045	MMAR_5387	6521909	0	0	0	0	0	0	0	0	0	0	0	0	0	0	0	0	0	0	0	0	0	0	0	0	0	0	0	0	0	0	0	0	0	0	0	0	0	0	0	0	0
MMAR_RS27045	MMAR_5387	6521954	0	0	0	0	0	0	0	0	0	0	0	0	0	0	0	0	0	0	0	0	0	1	0	0	0	0	0	0	0	0	0	0	0	0	0	0	0	0	0	0	0
MMAR_RS27045	MMAR_5387	6522404	0	0	0	0	0	0	0	0	0	0	0	0	0	0	0	0	0	0	0	0	0	0	0	0	0	0	0	0	0	0	0	0	0	0	0	0	0	0	0	0	0
MMAR_RS27050	MMAR_5388	6522494	9	2	0	1	2	0	6	10	1	13	7	4	4	5	3	3	3	5	3	4	5	2	0	1	2	4	2	0	2	0	2	12	0	14	0	4	2	0	0	5	2
MMAR_RS27050	MMAR_5388	6522558	1	2	0	0	1	4	1	0	0	0	2	1	0	3	0	3	0	0	0	0	4	1	0	0	0	0	0	0	0	0	0	0	0	0	0	0	0	0	0	0	0
MMAR_RS27050	MMAR_5388	6522594	21	10	4	7	7	10	21	20	10	11	19	17	14	18	17	19	4	15	23	14	17	23	7	23	7	7	3	0	7	2	3	9	147	22	11	14	17	0	18	21	18
MMAR_RS27050	MMAR_5388	6522627	5	4	1	0	1	6	7	14	1	7	12	4	12	5	3	1	1	7	17	7	11	8	6	5	9	2	2	0	2	0	4	0	42	3	0	7	0	0	7	4	1
MMAR_RS27050	MMAR_5388	6522722	0	0	0	0	0	0	0	0	0	0	0	0	0	0	0	0	0	0	0	0	0	0	0	0	0	0	0	0	0	0	0	0	0	0	0	0	0	0	0	0	0
NA	NA	6522775	18	24	22	8	25	17	35	33	3	9	26	13	21	26	49	36	14	41	35	47	46	28	16	15	14	39	13	4	23	27	8	15	0	22	0	40	29	0	48	33	25
NA	NA	6522816	79	57	94	31	80	107	101	145	15	39	142	91	105	190	94	81	25	76	98	94	95	100	67	92	93	96	54	180	64	41	36	61	15	111	24	112	67	1	153	209	101
NA	NA	6522827	22	28	23	4	15	22	33	66	15	7	41	23	41	43	25	24	4	27	32	37	28	26	23	27	11	11	12	12	9	21	8	29	2	23	2	35	27	0	36	39	42
MMAR_RS27055	NA	6522907	0	0	1	0	0	0	0	0	0	0	6	0	0	3	0	0	0	0	0	1	1	2	0	0	1	5	1	0	0	0	3	0	0	5	2	0	0	0	0	39	1
MMAR_RS27055	NA	6522958	10	5	7	1	2	2	9	14	0	7	9	3	7	0	6	3	3	10	14	7	7	5	5	14	0	1	8	0	1	1	7	3	0	3	2	2	6	0	10	7	10
MMAR_RS27060	MMAR_5389	6523306	7	0	1	0	2	1	2	7	0	0	0	7	1	3	1	2	6	2	2	2	10	10	7	7	1	3	4	9	0	0	3	0	0	4	0	1	0	0	3	0	0
MMAR_RS27060	MMAR_5389	6523339	22	18	14	12	21	27	35	41	4	3	25	55	30	34	20	15	5	27	52	18	32	30	19	15	15	15	5	4	13	0	8	30	2	11	18	23	10	0	55	35	47
MMAR_RS27060	MMAR_5389	6523414	78	31	77	15	84	66	101	81	10	22	66	57	66	69	41	38	16	66	81	103	66	54	24	26	43	49	32	50	23	4	35	62	12	64	1	42	28	0	122	67	93
MMAR_RS27060	MMAR_5389	6523476	58	37	46	18	39	44	68	56	6	26	50	67	83	66	44	34	17	61	50	59	32	64	31	34	45	56	19	82	29	14	33	45	0	56	20	54	40	0	66	42	64
MMAR_RS27060	MMAR_5389	6523556	0	0	0	0	0	0	0	0	0	0	0	0	0	0	0	0	0	0	0	0	0	0	0	0	0	0	0	0	0	0	0	0	0	0	0	0	0	0	0	0	0
MMAR_RS27060	MMAR_5389	6523727	1	0	0	0	0	1	2	2	0	2	0	0	0	0	0	0	0	0	0	0	0	0	0	0	0	0	0	0	1	0	0	0	0	0	0	1	4	0	0	0	0
MMAR_RS27065	MMAR_5390	6523818	48	24	33	6	33	38	44	95	4	15	41	58	45	68	35	45	16	63	43	56	50	63	44	48	30	46	29	68	23	10	12	22	1	52	42	34	33	0	91	38	62
MMAR_RS27065	MMAR_5390	6523848	0	0	0	0	0	0	0	0	0	0	0	0	0	0	0	0	0	0	0	0	0	0	0	0	0	0	0	0	0	0	0	0	0	0	0	0	0	0	0	0	0
MMAR_RS27065	MMAR_5390	6523941	0	0	0	0	0	0	0	0	0	0	0	0	0	0	0	0	0	0	0	0	0	0	0	0	0	0	0	0	0	0	0	0	0	0	0	0	0	0	0	0	0
MMAR_RS27065	MMAR_5390	6523957	0	0	0	0	0	0	0	0	0	0	0	0	0	0	0	0	0	0	0	0	0	0	0	0	0	0	0	0	0	0	0	0	0	0	0	0	0	0	0	0	0
MMAR_RS27065	MMAR_5390	6524002	0	0	0	0	0	0	0	0	0	0	0	0	0	0	0	0	0	0	0	0	0	0	0	0	0	0	0	0	0	0	0	0	0	0	0	0	0	0	0	0	0
MMAR_RS27065	MMAR_5390	6524050	0	0	0	0	0	0	0	0	0	0	0	0	0	0	0	0	0	0	0	0	0	0	0	0	0	0	0	0	0	0	0	0	0	0	0	0	0	0	0	0	0
MMAR_RS27065	MMAR_5390	6524083	0	0	0	0	0	0	0	0	0	0	0	0	0	0	0	0	0	0	0	0	0	0	0	0	0	0	0	0	0	0	0	0	0	0	0	0	0	0	0	0	0
MMAR_RS27065	MMAR_5390	6524105	0	0	0	0	0	0	0	0	0	0	0	0	0	0	0	0	0	0	0	0	0	0	0	0	0	0	0	0	0	0	0	0	0	0	0	0	0	0	0	0	0
MMAR_RS27065	MMAR_5390	6524128	0	0	0	0	0	0	0	0	0	0	0	0	0	0	0	0	0	0	0	0	0	0	0	0	0	0	0	0	0	0	0	0	0	0	0	0	0	0	0	0	0
MMAR_RS27065	MMAR_5390	6524259	0	0	0	0	0	0	0	0	0	0	0	0	0	0	0	0	0	0	0	0	0	0	0	0	0	0	0	0	0	0	0	0	0	0	0	0	0	0	0	0	0
MMAR_RS27065	MMAR_5390	6524308	0	0	0	0	0	0	0	0	0	0	0	0	0	0	0	0	0	0	0	0	0	0	0	0	0	0	0	0	0	0	0	0	0	0	0	0	0	0	0	0	0
MMAR_RS27065	MMAR_5390	6524348	0	0	0	0	0	0	0	0	0	0	0	0	0	0	0	0	0	0	0	0	0	0	0	0	0	0	0	0	0	0	0	0	0	0	0	0	0	0	0	0	0
MMAR_RS27065	MMAR_5390	6524518	0	0	0	0	0	0	0	0	0	0	0	0	0	0	0	0	0	0	0	0	0	0	0	0	0	0	0	0	0	0	0	0	0	0	0	0	0	0	0	0	0
MMAR_RS27065	MMAR_5390	6524609	0	0	0	0	0	0	0	0	0	0	0	0	0	0	0	0	0	0	0	0	0	0	0	0	0	0	0	0	0	0	0	0	0	0	0	0	0	0	0	0	0
MMAR_RS27065	MMAR_5390	6524618	0	0	0	0	0	0	0	0	0	0	0	0	0	0	0	0	0	0	0	0	0	0	0	0	0	0	0	0	0	0	0	0	0	0	0	0	0	0	0	0	0
MMAR_RS27065	MMAR_5390	6524655	0	0	0	0	0	0	0	0	0	0	0	0	0	0	0	0	0	0	0	0	0	0	0	0	0	0	0	0	0	0	0	0	0	0	0	0	0	0	0	0	0
NA	NA	6524683	27	22	27	8	17	35	51	42	4	21	21	23	39	42	45	25	5	15	42	35	40	33	34	36	20	28	17	43	32	12	15	30	0	37	6	56	32	0	34	20	63
NA	NA	6524733	11	12	13	9	26	12	13	33	3	11	14	17	12	10	19	11	9	23	16	30	17	11	3	4	9	18	5	0	15	0	7	11	2	8	2	29	18	0	36	15	8
NA	NA	6524738	0	0	0	0	0	0	0	0	0	0	0	0	0	0	0	0	0	0	0	0	0	0	0	0	0	0	0	0	0	0	0	0	0	0	0	0	0	0	0	0	0
NA	NA	6524744	0	0	0	0	0	0	0	0	0	0	0	0	0	0	0	0	0	0	0	0	0	0	0	0	0	0	0	0	0	0	0	0	0	0	0	0	0	0	0	0	0
NA	NA	6524748	0	0	0	0	0	0	0	0	0	0	0	0	0	0	0	0	0	0	0	0	0	0	0	0	0	0	0	0	0	0	0	0	0	0	0	0	0	0	0	0	0
MMAR_RS27070	MMAR_5391	6524811	7	33	14	7	23	31	41	19	5	21	16	23	20	39	17	10	15	39	29	22	19	32	8	16	7	12	12	11	11	3	11	7	0	12	5	18	12	0	44	14	14
MMAR_RS27070	MMAR_5391	6524993	2	1	1	2	1	6	10	2	0	0	2	6	1	2	5	4	1	2	9	3	8	4	8	2	2	0	3	0	4	0	0	1	0	4	0	8	7	0	5	3	4
MMAR_RS27070	MMAR_5391	6525001	14	10	13	6	7	18	18	59	1	6	31	14	13	12	13	12	8	20	24	38	28	11	15	18	23	15	7	5	9	19	5	16	3	33	1	21	17	0	32	12	12
MMAR_RS27070	MMAR_5391	6525047	4	7	4	0	1	2	15	1	1	0	0	5	4	5	3	8	0	4	6	7	11	11	2	11	3	1	3	0	2	1	4	5	0	3	4	1	0	0	18	4	7
MMAR_RS27070	MMAR_5391	6525150	16	20	26	16	18	45	20	34	5	2	16	30	21	37	25	18	17	39	17	38	27	38	21	34	49	25	23	4	20	15	13	19	4	37	14	37	46	0	39	15	33
MMAR_RS27070	MMAR_5391	6525184	0	0	0	0	0	0	0	0	0	0	0	0	0	0	0	0	0	0	0	0	0	0	0	0	0	0	0	0	0	0	0	0	0	0	0	0	0	0	0	0	0
MMAR_RS27070	MMAR_5391	6525263	15	31	41	12	25	41	67	58	10	11	62	33	52	69	29	26	18	52	44	38	43	38	38	25	36	25	13	13	14	4	12	50	16	42	0	25	16	0	89	89	30
MMAR_RS27070	MMAR_5391	6525415	3	1	1	0	2	6	12	2	2	1	7	6	3	10	7	5	2	10	3	4	4	13	2	2	4	5	2	0	1	1	3	7	0	8	0	8	6	0	3	10	16
MMAR_RS27070	MMAR_5391	6525441	5	5	5	1	6	2	5	6	2	0	4	13	8	12	2	2	0	1	5	10	2	5	6	6	2	1	1	6	1	0	13	3	0	5	0	5	4	0	2	1	1
MMAR_RS27070	MMAR_5391	6525459	0	0	0	0	0	0	0	0	0	0	0	0	0	0	0	0	0	0	0	0	0	0	0	0	0	0	0	0	0	0	0	0	0	0	0	0	0	0	0	0	0
MMAR_RS27070	MMAR_5391	6525565	0	0	0	0	0	0	0	0	0	0	0	0	0	0	0	0	0	0	0	0	0	0	0	0	0	0	0	0	0	0	0	0	0	0	0	0	0	0	0	0	0
NA	NA	6525636	125	103	136	69	85	92	172	273	37	83	127	113	120	123	170	139	67	77	114	158	116	129	93	145	107	69	69	239	62	61	57	73	6	90	12	149	101	0	198	85	132
MMAR_RS27075	MMAR_5392	6526027	13	4	16	12	17	16	23	37	3	25	18	16	7	29	21	18	10	20	11	22	21	26	13	12	9	11	1	0	13	12	12	24	0	25	1	14	15	0	32	28	21
MMAR_RS27075	MMAR_5392	6526038	3	6	14	4	5	2	10	17	2	5	7	8	13	22	4	5	2	14	11	16	25	11	11	10	13	18	6	2	2	0	1	11	0	19	0	7	7	0	13	8	9
MMAR_RS27075	MMAR_5392	6526225	6	3	8	2	2	2	6	20	0	4	9	7	10	14	1	5	2	12	2	8	3	10	3	5	2	11	0	0	0	0	3	3	0	10	0	2	0	0	15	10	3
MMAR_RS27075	MMAR_5392	6526245	570	447	466	192	534	691	784	1150	116	322	670	608	658	997	645	408	235	619	691	779	748	747	529	570	492	571	508	378	427	274	506	516	200	610	196	747	582	1	895	678	688
MMAR_RS27075	MMAR_5392	6526263	0	0	0	0	0	0	0	0	0	0	0	0	0	0	0	0	0	0	0	0	0	0	0	0	0	0	0	0	0	0	0	0	0	0	0	0	0	0	0	0	0
MMAR_RS27075	MMAR_5392	6526297	21	18	23	5	38	30	41	34	8	22	36	37	67	56	44	22	17	39	29	39	30	33	23	38	23	26	37	35	22	19	81	34	29	36	0	39	30	1	61	104	39
MMAR_RS27075	MMAR_5392	6526359	113	59	78	33	53	76	102	159	16	53	72	57	117	136	108	44	29	88	96	88	111	96	72	78	50	93	65	28	76	28	52	78	1	87	16	107	86	0	130	107	121
MMAR_RS27075	MMAR_5392	6526465	11	14	7	3	14	14	6	15	4	2	5	11	9	14	11	7	0	14	12	4	19	7	7	15	11	17	5	0	8	11	2	15	0	9	0	13	10	0	18	5	6
MMAR_RS27075	MMAR_5392	6526509	41	43	34	24	37	65	61	88	7	20	47	44	36	90	55	28	25	55	83	69	68	57	35	47	45	32	43	140	32	18	20	51	8	43	9	61	32	1	146	67	42
MMAR_RS27075	MMAR_5392	6526609	21	17	6	5	20	12	14	12	3	8	30	14	26	16	4	16	4	16	18	16	26	18	8	16	28	9	5	0	14	2	6	14	0	12	6	5	10	0	45	15	16
MMAR_RS27075	MMAR_5392	6526632	17	16	28	6	17	16	31	37	4	9	34	15	49	24	27	23	12	45	18	32	40	31	26	11	16	21	7	10	21	11	4	20	3	37	0	33	34	0	38	12	12
MMAR_RS27075	MMAR_5392	6526687	55	43	53	21	46	54	72	113	24	34	101	69	84	91	61	41	27	42	82	99	103	74	41	72	50	56	41	29	71	36	45	68	25	90	165	91	90	0	85	86	101
MMAR_RS27075	MMAR_5392	6526717	15	18	27	7	18	36	34	50	6	6	29	17	24	24	24	12	9	27	33	25	22	24	5	16	12	18	7	0	13	14	19	24	4	15	4	18	8	0	43	23	23
MMAR_RS27075	MMAR_5392	6526846	0	0	0	0	0	0	0	0	0	0	0	0	0	0	0	0	0	0	0	0	0	0	0	0	0	0	0	0	0	0	0	0	0	0	0	0	0	0	0	0	0
MMAR_RS27075	MMAR_5392	6526875	28	28	31	11	47	37	36	38	14	12	29	49	55	48	21	40	13	33	33	44	49	49	16	19	29	30	47	43	24	36	57	34	43	47	30	52	28	0	39	39	52
NA	NA	6526908	13	8	15	10	10	35	26	24	2	24	24	25	11	38	10	8	8	23	23	20	19	23	9	26	29	30	5	4	5	6	15	3	0	10	55	4	6	0	21	17	23
NA	NA	6526915	0	0	0	0	0	0	0	0	0	0	0	0	0	0	0	0	0	0	0	0	0	0	0	0	0	0	0	0	0	0	0	0	0	0	0	0	0	0	0	0	0
NA	NA	6526938	2	7	10	3	5	13	4	8	0	0	6	8	9	10	8	2	2	5	3	6	6	9	9	5	2	3	0	0	2	0	0	5	7	4	0	5	3	0	7	10	5
NA	NA	6526953	12	10	10	6	4	11	22	26	3	3	17	7	7	20	11	12	4	14	25	11	13	11	4	11	15	8	6	4	6	3	20	17	0	13	0	8	8	0	34	20	21
NA	NA	6526959	9	6	10	3	2	7	10	4	0	0	14	2	1	7	3	4	4	9	16	6	4	15	2	3	1	0	1	1	4	0	1	10	0	4	0	9	4	0	16	7	1
NA	NA	6526963	2	4	1	1	1	4	2	8	0	0	0	1	1	1	0	1	0	2	3	0	4	5	0	0	0	4	0	0	1	0	15	3	0	0	0	2	2	0	1	5	19
NA	NA	6526979	0	0	0	0	0	0	0	0	0	0	0	0	0	0	0	0	0	0	0	0	0	0	0	0	0	0	0	0	0	0	0	0	0	0	0	0	0	0	0	0	0
NA	NA	6527000	0	0	0	0	0	0	0	0	0	0	0	0	0	0	0	0	0	0	0	0	0	0	0	0	0	0	0	0	0	0	0	0	0	0	0	0	0	0	0	0	0
NA	NA	6527019	2	3	7	1	1	3	11	6	0	1	5	2	0	3	3	7	4	1	7	2	5	4	0	4	2	0	1	0	3	0	5	2	0	0	0	0	1	0	14	0	0
NA	NA	6527049	5	1	10	1	4	9	12	24	4	1	18	5	9	12	5	2	3	13	8	13	9	8	3	7	11	12	2	4	2	1	0	18	0	6	0	3	1	0	4	7	14
NA	NA	6527058	12	4	3	2	5	8	21	21	2	1	26	11	28	13	7	9	5	19	9	13	8	7	11	10	2	5	5	0	8	6	0	19	0	6	0	12	8	0	10	11	9
MMAR_RS27080	MMAR_5393	6527079	13	17	25	5	24	27	25	46	10	5	52	32	41	43	33	22	28	34	51	42	48	42	24	28	34	43	17	42	26	29	12	22	0	46	11	56	39	0	50	31	49
MMAR_RS27080	MMAR_5393	6527113	0	0	0	0	0	0	0	0	0	0	0	0	0	0	0	0	0	0	0	0	0	0	0	0	0	0	0	0	0	0	0	0	0	0	0	0	0	0	0	0	0
MMAR_RS27080	MMAR_5393	6527154	4	5	3	2	15	7	7	5	1	14	12	3	25	8	12	6	3	6	10	8	8	12	7	5	5	10	2	1	3	5	0	6	0	14	2	16	26	0	8	9	9
MMAR_RS27080	MMAR_5393	6527172	0	0	0	0	0	0	0	0	0	0	0	0	0	0	0	0	0	0	0	0	0	0	0	0	0	0	0	0	0	0	0	0	0	0	0	0	0	0	0	0	0
MMAR_RS27080	MMAR_5393	6527214	7	4	7	8	11	10	16	9	0	2	19	12	19	13	9	4	0	8	19	17	10	13	15	15	9	10	2	0	2	2	8	3	1	13	2	8	6	0	26	9	21
MMAR_RS27080	MMAR_5393	6527311	17	15	19	10	21	25	19	34	4	4	20	35	20	23	39	8	6	33	11	41	32	21	7	17	18	27	6	4	16	9	17	13	0	20	5	46	39	0	41	17	24
MMAR_RS27080	MMAR_5393	6527613	27	12	29	7	21	25	42	54	10	12	27	25	36	41	18	26	6	11	24	33	34	40	24	35	16	37	23	15	21	22	41	33	5	11	26	18	11	0	43	22	31
MMAR_RS27085	MMAR_5394	6527641	19	6	19	4	26	27	27	18	4	10	16	4	18	28	13	24	12	15	17	24	20	26	21	16	9	11	14	3	11	3	12	6	0	27	1	14	11	0	25	20	26
MMAR_RS27085	MMAR_5394	6527745	18	19	25	16	14	29	24	55	10	39	20	21	16	46	29	36	20	36	43	49	37	32	25	53	16	30	25	9	10	29	16	27	0	14	2	17	10	0	43	23	20
MMAR_RS27085	MMAR_5394	6527766	211	198	262	101	149	207	232	391	56	189	172	148	221	255	229	298	132	234	258	255	265	285	178	217	178	172	152	145	106	105	216	169	30	187	82	162	169	1	366	275	306
MMAR_RS27085	MMAR_5394	6527811	43	21	32	10	39	47	48	56	13	27	32	44	26	46	22	23	14	25	58	52	32	34	17	35	38	43	13	31	13	4	12	42	26	26	2	29	16	0	35	47	64
MMAR_RS27085	MMAR_5394	6527883	34	34	34	17	35	52	42	62	2	30	36	37	48	53	31	37	34	48	28	48	35	48	40	38	40	64	42	6	10	26	47	47	0	69	14	33	16	0	60	81	30
MMAR_RS27085	MMAR_5394	6528060	0	2	3	0	0	0	1	0	1	0	1	2	1	0	2	2	0	1	0	4	0	0	1	0	0	1	1	1	0	5	3	0	0	3	0	0	0	0	0	1	1
MMAR_RS27085	MMAR_5394	6528154	68	49	91	29	42	77	97	126	29	49	93	73	60	156	83	85	45	107	114	111	98	102	75	98	66	66	72	70	63	31	156	60	14	87	32	105	74	1	103	170	88
MMAR_RS27085	MMAR_5394	6528201	9	11	12	3	16	22	10	12	4	0	10	7	14	18	16	11	0	17	7	19	25	19	12	11	18	8	7	5	7	3	3	8	0	23	0	9	5	0	12	59	17
MMAR_RS27085	MMAR_5394	6528363	6	8	9	1	13	15	21	24	2	6	6	2	16	11	10	11	3	24	18	11	16	19	4	16	12	15	14	15	4	2	8	16	1	12	327	7	4	0	25	13	7
MMAR_RS27085	MMAR_5394	6528376	301	266	276	131	321	346	457	481	86	161	391	369	385	533	317	346	209	395	435	434	496	436	274	368	277	309	266	362	167	166	533	300	67	427	335	321	226	0	603	569	428
MMAR_RS27085	MMAR_5394	6528457	14	11	12	9	9	15	30	27	3	4	25	12	10	28	15	12	1	21	20	20	22	17	8	11	13	16	21	5	5	1	6	2	0	12	0	11	3	0	24	16	31
MMAR_RS27090	MMAR_5395	6528464	53	45	47	27	42	84	72	133	13	28	60	57	78	77	76	84	56	81	94	142	115	68	76	56	66	66	46	34	35	21	78	66	2	86	15	65	46	0	147	72	144
MMAR_RS27090	MMAR_5395	6528668	0	0	0	0	0	0	0	0	0	0	0	0	0	0	0	0	0	0	0	0	0	0	0	0	0	0	0	0	0	0	0	0	0	0	0	0	0	0	0	0	0
MMAR_RS27090	MMAR_5395	6528809	0	0	0	0	0	0	0	0	0	0	0	0	0	0	0	0	0	0	1	0	0	0	0	0	0	0	0	0	0	0	0	0	0	0	0	0	0	0	0	0	0
MMAR_RS27090	MMAR_5395	6528842	0	0	0	0	0	0	0	0	0	0	0	0	0	0	0	0	0	0	0	0	0	0	0	0	0	0	0	0	0	0	0	0	0	0	0	0	0	0	0	0	0
MMAR_RS27090	MMAR_5395	6528919	0	0	0	0	0	0	0	0	0	0	0	0	0	0	0	0	0	0	0	0	0	0	0	0	0	0	0	0	0	0	0	0	0	0	0	0	0	0	0	0	0
MMAR_RS27090	MMAR_5395	6528926	0	0	0	0	0	0	0	0	0	0	0	0	0	0	0	0	0	0	0	0	0	0	0	0	0	0	0	0	0	0	0	0	0	0	0	0	0	0	0	0	0
MMAR_RS27090	MMAR_5395	6528929	0	0	0	0	0	0	0	0	0	0	0	0	0	0	0	0	0	0	0	0	0	0	0	0	0	0	0	0	0	0	0	0	0	0	0	0	0	0	0	0	0
MMAR_RS27090	MMAR_5395	6528973	0	0	0	0	0	0	0	0	0	0	0	0	0	0	0	0	0	0	0	0	0	0	0	0	0	0	0	0	0	0	0	0	0	0	0	0	0	0	0	0	0
MMAR_RS27090	MMAR_5395	6529094	0	0	0	0	0	0	0	0	0	0	0	0	0	0	0	0	0	0	0	0	0	0	0	0	0	0	0	0	0	0	0	0	0	0	0	0	0	0	0	0	0
MMAR_RS27090	MMAR_5395	6529106	0	0	0	0	0	0	0	0	0	0	0	0	0	0	0	0	0	0	0	0	0	0	0	0	0	0	0	0	0	0	0	0	0	0	0	0	0	0	0	0	0
MMAR_RS27090	MMAR_5395	6529159	0	0	0	0	0	0	0	0	0	0	0	0	0	0	0	0	0	0	0	0	0	0	0	0	0	0	0	0	0	0	0	0	0	0	0	0	0	0	0	0	0
MMAR_RS27090	MMAR_5395	6529192	0	0	0	0	0	0	0	0	0	0	0	0	0	0	0	0	0	0	0	0	0	0	0	0	0	0	0	0	0	0	0	0	0	0	0	0	0	0	0	0	0
MMAR_RS27090	MMAR_5395	6529259	0	1	1	0	1	0	0	0	0	1	0	3	0	0	0	0	0	0	1	0	1	0	0	0	0	0	0	0	0	0	0	0	0	0	0	0	0	0	0	0	0
MMAR_RS27090	MMAR_5395	6529277	0	0	0	0	0	0	0	0	0	0	0	0	0	0	0	0	0	0	0	0	0	0	0	0	0	0	0	0	0	0	0	0	0	0	0	0	0	0	0	0	0
MMAR_RS27090	MMAR_5395	6529327	0	0	0	0	0	0	0	0	0	0	0	0	0	0	0	0	0	0	0	0	0	0	0	0	0	0	0	0	0	0	0	0	0	0	0	0	0	0	0	0	0
MMAR_RS27090	MMAR_5395	6529348	0	0	0	0	0	0	0	0	0	0	0	0	0	0	0	0	0	0	0	0	0	0	0	0	0	0	0	0	0	0	0	0	0	0	0	0	0	0	0	0	0
MMAR_RS27090	MMAR_5395	6529374	2	1	7	1	1	0	0	5	3	0	1	6	2	2	3	6	0	3	0	4	1	3	0	15	1	1	0	0	0	0	0	5	0	0	2	6	1	0	10	0	1
NA	NA	6529495	0	0	0	0	0	0	0	0	0	0	0	0	0	0	0	0	0	0	0	0	2	1	0	0	0	0	0	0	0	0	0	0	0	0	0	0	0	0	0	0	0
NA	NA	6529531	0	0	0	0	0	0	0	0	0	2	0	0	0	0	0	0	0	0	0	0	0	0	0	0	0	0	0	0	0	0	0	0	0	0	0	0	0	0	0	0	0
NA	NA	6529547	34	27	33	6	12	22	46	68	5	6	27	14	31	36	9	13	8	14	22	25	24	27	11	13	17	19	18	0	13	1	43	18	8	18	8	10	24	0	13	16	37
NA	NA	6529572	32	15	31	9	18	48	38	67	5	5	26	12	33	50	34	35	7	46	54	48	36	45	12	35	34	13	18	4	9	6	13	21	0	31	10	18	17	0	39	22	32
NA	NA	6529599	97	64	74	27	84	105	133	119	26	50	86	87	72	124	95	84	42	87	98	111	106	91	95	115	52	90	65	41	78	77	82	96	34	96	29	79	107	0	135	154	111
NA	NA	6529609	0	0	0	0	0	0	0	0	0	0	0	0	0	0	0	0	0	0	0	0	0	0	0	0	0	0	0	0	0	0	0	0	0	0	0	0	0	0	0	0	0
NA	NA	6529630	17	11	13	6	16	15	23	26	4	12	12	13	8	11	13	7	1	11	24	8	9	9	1	3	14	10	11	0	9	1	1	19	0	28	1	14	5	0	20	11	17
NA	NA	6529661	2	7	8	5	4	1	6	9	0	0	8	1	3	4	0	3	2	5	6	2	8	8	4	11	2	1	3	0	0	1	10	3	0	0	0	1	0	0	7	3	8
NA	NA	6529705	0	0	0	0	0	0	0	0	0	0	0	1	0	3	0	0	0	0	1	0	0	0	0	0	0	0	0	0	0	0	0	0	0	0	0	0	0	0	0	0	0
NA	NA	6529773	23	17	18	6	22	18	48	40	6	16	14	31	27	37	17	28	7	27	45	53	29	32	28	33	11	18	14	76	20	8	6	29	0	29	4	27	42	0	37	21	24
NA	NA	6529783	50	37	49	18	27	49	41	79	10	54	50	35	91	66	47	23	16	41	39	52	77	58	30	57	28	29	27	38	36	14	49	22	9	47	15	35	47	0	71	47	55
NA	NA	6529930	52	69	92	30	64	95	107	115	22	59	82	83	91	116	66	58	47	53	96	103	57	79	53	55	64	82	55	29	42	15	145	54	88	100	23	79	112	1	116	78	84
NA	NA	6530018	76	39	53	27	47	82	82	228	19	46	55	50	118	143	86	53	42	98	38	83	91	63	69	68	49	59	25	56	134	45	374	71	15	49	29	228	114	0	88	158	124
NA	NA	6530081	410	257	353	113	302	417	536	1013	150	230	396	359	605	639	458	334	161	402	361	354	412	369	388	587	279	466	218	1533	880	400	711	368	1250	381	449	1187	685	0	694	741	835
NA	NA	6530088	136	47	74	18	33	51	105	159	30	68	87	70	89	151	104	53	29	50	56	52	59	67	76	119	34	97	53	273	216	82	358	65	1702	100	173	304	197	0	118	111	117
NA	NA	6530124	24	18	24	8	24	43	16	36	10	18	14	7	39	34	25	28	29	24	13	36	41	38	43	27	19	15	8	264	11	11	82	35	37	24	5	19	19	1	44	44	42
NA	NA	6530153	158	145	181	68	126	169	253	394	64	102	201	241	251	285	231	137	50	181	180	295	225	216	155	196	191	290	159	289	284	103	113	199	565	258	246	480	317	0	201	324	332
NA	NA	6530156	270	223	279	136	275	329	421	562	81	123	419	317	377	496	291	205	99	294	317	333	363	340	224	310	196	360	174	355	261	135	243	267	101	340	86	406	308	1	584	330	338
NA	NA	6530176	0	0	0	0	0	0	0	0	0	0	0	0	0	0	0	0	0	0	0	0	0	0	0	0	0	0	0	0	0	0	0	0	0	0	0	0	0	0	0	0	0
NA	NA	6530186	6	10	15	2	7	13	19	14	7	5	29	6	16	26	12	3	5	7	21	9	8	13	5	11	11	1	1	0	24	4	6	16	2	7	0	13	21	0	12	12	12
NA	NA	6530236	149	121	186	56	152	168	286	375	32	100	209	182	301	256	172	116	43	218	155	161	198	183	130	195	116	182	134	127	160	87	97	143	237	132	42	296	204	0	206	247	230
NA	NA	6530240	93	61	75	28	104	83	207	230	32	36	103	90	124	183	111	62	32	103	98	128	90	83	79	75	71	108	36	63	113	42	123	81	47	127	14	162	136	1	191	82	140
NA	NA	6530280	30	15	26	13	13	30	35	37	3	21	28	14	23	26	32	28	16	30	37	31	22	32	22	25	17	9	13	17	15	2	49	24	0	14	0	11	9	0	57	14	43
MMAR_RS27095	MMAR_5396	6530316	0	0	0	0	0	0	0	0	0	0	0	0	0	0	0	0	0	0	0	0	0	0	0	0	0	0	0	0	0	0	0	0	0	0	0	0	0	0	0	0	0
MMAR_RS27095	MMAR_5396	6530343	0	0	0	0	0	0	0	0	0	0	0	0	0	0	0	0	0	0	0	0	0	0	0	0	0	0	0	0	0	0	0	0	0	0	0	0	0	0	0	0	0
MMAR_RS27095	MMAR_5396	6530396	0	0	0	0	0	0	0	0	0	0	0	0	0	0	0	0	0	0	0	0	0	0	0	0	0	0	0	0	0	0	0	0	0	0	0	0	0	0	0	0	0
MMAR_RS27095	MMAR_5396	6530412	0	0	0	0	0	0	0	0	0	0	0	0	0	0	0	0	0	0	0	0	0	0	0	0	0	0	0	0	0	0	0	0	0	0	0	0	0	0	0	0	0
MMAR_RS27095	MMAR_5396	6530733	0	0	0	0	0	0	0	0	0	0	0	0	0	0	0	0	0	0	0	0	0	0	0	0	0	0	0	0	0	0	0	0	0	0	0	0	0	0	0	0	0
MMAR_RS27095	MMAR_5396	6530805	0	0	0	0	0	0	0	0	0	0	0	0	0	0	0	0	0	0	0	0	0	0	0	0	0	0	0	0	0	0	0	0	0	0	0	0	0	0	0	0	0
MMAR_RS27095	MMAR_5396	6530814	0	0	0	0	0	0	0	0	0	0	0	0	0	0	0	0	0	0	0	0	0	0	0	0	0	0	0	0	0	0	0	0	0	0	0	0	0	0	0	0	0
MMAR_RS27095	MMAR_5396	6530875	0	0	0	0	0	0	0	0	0	0	0	0	0	0	0	0	0	0	0	0	0	0	0	0	0	0	0	0	0	0	0	0	0	0	0	0	0	0	0	0	0
MMAR_RS27095	MMAR_5396	6530886	0	0	0	0	0	0	0	0	0	0	0	0	0	0	0	0	0	0	0	0	0	0	0	0	0	0	0	0	0	0	0	0	0	0	0	0	0	0	0	0	0
MMAR_RS27095	MMAR_5396	6530917	0	0	0	0	0	0	0	0	0	0	0	0	0	0	0	0	0	0	0	0	0	0	0	0	0	0	0	0	0	0	0	0	0	0	0	0	0	0	0	0	0
NA	NA	6530937	0	1	0	0	0	0	0	0	0	0	0	1	0	0	0	1	1	0	0	0	0	3	0	0	0	0	0	0	0	0	0	0	0	0	0	0	0	0	0	0	0
NA	NA	6530988	0	0	0	0	0	0	0	0	0	0	0	0	0	0	0	0	0	0	0	0	0	0	0	0	0	0	0	0	0	0	0	0	0	0	0	0	0	0	0	0	0
NA	NA	6530999	2	1	5	0	1	1	2	2	0	0	0	1	0	0	0	2	0	2	0	0	0	1	0	0	0	0	0	0	3	0	2	1	0	0	0	0	0	0	1	12	0
NA	NA	6531002	8	10	11	2	14	19	41	10	7	4	12	6	24	26	3	9	7	13	19	14	12	16	6	11	6	13	14	0	5	0	3	7	0	12	5	3	3	0	15	15	22
NA	NA	6531013	2	2	1	1	4	1	1	1	1	12	2	1	1	1	7	4	1	1	3	0	0	0	1	1	1	0	0	0	3	0	8	0	0	0	0	1	2	0	12	3	0
NA	NA	6531087	0	0	0	0	0	0	0	0	0	0	0	0	0	0	0	0	0	0	0	0	0	0	0	0	0	0	0	0	0	0	0	0	0	0	0	0	0	0	0	0	0
NA	NA	6531094	1	0	3	0	0	7	1	1	0	4	3	0	3	2	2	5	0	2	5	3	8	0	3	0	0	0	0	0	2	0	0	1	0	4	1	0	0	0	6	2	1
NA	NA	6531103	5	0	0	0	2	2	3	2	0	2	0	4	2	0	2	4	4	0	2	3	4	1	2	0	2	0	2	0	0	4	0	0	0	1	0	1	0	0	2	2	0
NA	NA	6531115	22	16	19	15	23	36	20	30	7	12	33	11	37	21	24	23	9	22	22	39	40	43	15	21	11	24	6	1	23	4	13	15	25	22	1	42	27	0	30	22	39
MMAR_RS27100	MMAR_5397	6531170	15	8	13	1	8	27	17	25	4	16	16	15	34	24	22	27	14	14	13	23	14	24	16	15	22	13	13	2	13	8	14	31	3	25	2	34	14	0	26	20	20
MMAR_RS27100	MMAR_5397	6531319	17	9	34	5	12	25	41	23	3	9	25	20	23	19	21	17	4	9	46	28	30	22	10	8	8	17	6	4	7	2	8	6	3	25	0	20	12	0	33	15	15
MMAR_RS27100	MMAR_5397	6531423	33	21	19	9	19	35	46	81	5	12	38	20	28	25	31	33	9	37	48	54	40	29	12	31	35	20	15	6	8	5	33	29	7	33	13	17	15	0	64	40	39
MMAR_RS27100	MMAR_5397	6531529	7	5	4	3	4	16	3	10	1	0	11	7	12	7	4	3	1	18	6	3	4	12	8	17	0	9	1	0	0	51	2	4	0	5	0	4	0	0	4	6	15
MMAR_RS27100	MMAR_5397	6531543	9	14	11	10	9	24	13	22	2	5	6	24	19	13	8	22	11	12	10	33	12	14	13	15	22	13	8	11	3	0	16	15	0	42	0	6	5	0	21	25	37
MMAR_RS27100	MMAR_5397	6531678	7	2	2	4	5	8	18	7	5	1	1	7	7	10	11	2	0	2	5	3	7	7	9	5	5	3	2	14	3	0	3	4	4	0	0	8	1	0	2	5	0
NA	NA	6531696	11	5	17	6	17	7	4	2	4	4	18	9	8	17	16	6	8	27	12	19	20	12	10	12	7	7	9	11	8	8	11	7	2	18	0	11	6	0	8	12	5
NA	NA	6531721	0	0	0	0	0	0	0	1	0	0	0	0	0	0	0	0	0	0	0	0	0	0	0	0	0	0	0	0	0	0	0	0	0	0	0	0	0	0	0	0	0
NA	NA	6531772	4	5	5	0	8	9	10	15	0	1	17	9	11	5	9	10	7	7	11	4	13	12	5	4	2	16	5	3	10	2	3	14	1	5	0	15	6	0	19	16	7
NA	NA	6531788	12	14	15	9	6	21	25	42	1	17	14	10	11	23	20	12	3	20	26	25	29	28	14	14	16	5	13	7	15	1	3	14	1	19	1	19	11	1	41	15	22
NA	NA	6531801	24	23	29	17	40	22	14	42	9	6	26	15	37	45	29	24	17	40	52	46	44	40	18	25	14	28	21	12	19	1	34	33	5	34	4	42	19	0	62	59	33
NA	NA	6531825	77	77	62	21	76	107	112	218	29	56	114	112	109	200	121	122	32	127	146	115	106	117	94	104	82	113	75	73	83	41	40	75	14	106	1	136	100	0	173	115	116
MMAR_RS27105	MMAR_5398	6532015	115	96	100	60	82	107	189	209	40	87	137	84	170	207	139	61	37	113	99	138	151	130	62	77	105	92	55	27	80	54	84	100	41	81	17	201	87	0	181	169	157
MMAR_RS27105	MMAR_5398	6532027	0	0	0	0	0	0	0	0	0	0	0	0	0	0	0	0	0	0	0	0	0	0	0	0	0	0	0	0	0	0	0	0	0	0	0	0	0	0	0	0	0
MMAR_RS27105	MMAR_5398	6532055	0	0	0	0	0	0	0	0	0	0	0	0	0	0	0	0	0	0	0	0	0	0	0	0	0	0	0	0	0	0	0	0	0	0	0	0	0	0	0	0	0
MMAR_RS27105	MMAR_5398	6532166	15	19	13	4	19	33	14	23	7	20	22	21	33	31	28	10	11	39	35	34	22	16	18	23	23	24	14	16	16	2	10	15	0	39	7	17	15	0	43	68	38
MMAR_RS27105	MMAR_5398	6532349	16	9	18	6	13	8	24	38	3	21	20	30	21	20	9	16	9	9	13	27	14	24	14	32	8	7	11	17	9	3	5	20	0	12	0	10	10	0	28	11	20
MMAR_RS27105	MMAR_5398	6532397	146	151	166	80	184	142	281	326	50	87	202	133	206	239	151	126	70	198	203	223	223	182	112	165	147	171	145	167	113	42	124	136	10	150	24	229	192	1	269	156	165
MMAR_RS27105	MMAR_5398	6532409	41	22	40	9	23	31	60	66	10	14	39	45	46	57	41	15	9	41	37	46	31	32	22	39	29	28	27	6	14	9	52	24	10	40	0	31	26	0	40	35	30
MMAR_RS27105	MMAR_5398	6532636	0	0	0	0	0	0	0	0	0	0	0	0	0	0	0	0	0	0	0	0	0	0	0	0	0	0	0	0	0	0	0	0	0	0	0	0	0	0	0	0	0
NA	NA	6532751	9	10	6	7	6	7	11	2	1	7	15	3	12	4	14	2	3	5	10	11	8	13	3	6	11	6	4	3	5	2	2	0	3	5	1	4	5	0	6	1	8
NA	NA	6532888	15	11	19	11	5	20	24	34	5	1	24	29	24	17	22	8	6	8	14	23	16	11	7	19	15	14	14	1	20	21	1	9	13	18	5	12	5	0	20	11	12
NA	NA	6532899	22	13	10	17	19	10	13	31	7	18	13	27	21	28	16	11	8	33	34	18	15	20	10	16	17	14	11	16	13	14	5	12	11	16	3	18	16	0	41	29	10
NA	NA	6532922	46	37	42	13	22	30	48	58	12	18	40	21	37	66	36	17	46	42	28	56	48	54	35	17	26	37	10	12	22	2	28	28	14	20	12	35	48	0	52	52	33
NA	NA	6533027	96	53	52	27	66	62	126	155	31	26	46	57	110	108	122	58	25	50	78	57	79	84	41	51	50	72	15	25	68	43	36	58	11	73	20	106	105	0	68	79	118
NA	NA	6533037	3	1	12	1	3	1	2	0	3	0	1	0	0	4	0	3	2	0	2	0	0	3	8	2	1	2	1	0	3	0	1	0	0	2	1	0	0	0	0	0	2
NA	NA	6533053	14	8	9	5	4	8	16	49	2	4	18	16	10	12	7	15	6	7	8	23	24	14	6	9	7	3	6	2	4	6	0	16	0	10	0	4	11	0	16	4	13
NA	NA	6533057	6	3	9	2	5	12	15	16	3	27	10	9	14	23	23	8	6	6	17	10	12	7	8	14	4	4	4	0	9	1	20	11	0	6	0	2	12	0	19	5	5
NA	NA	6533059	10	3	7	6	11	16	18	16	1	8	3	10	15	10	22	9	5	18	22	13	15	10	7	6	6	8	1	0	4	1	12	5	10	3	0	1	6	0	42	11	13
NA	NA	6533063	7	8	6	4	0	8	3	16	3	8	6	9	6	8	10	10	8	10	4	8	16	7	9	0	3	2	1	0	4	0	6	9	0	8	0	4	3	0	13	1	8
NA	NA	6533096	12	6	7	6	5	12	18	20	2	8	9	12	19	16	20	14	8	4	11	18	16	17	7	0	6	5	3	2	1	3	4	9	0	12	1	0	4	0	10	4	11
MMAR_RS27110	MMAR_5399	6533149	3	3	3	4	1	3	6	3	0	1	2	0	5	5	3	10	0	0	9	6	6	6	1	0	1	1	0	0	1	5	0	1	0	3	0	0	0	0	2	7	1
MMAR_RS27110	MMAR_5399	6533172	61	45	58	27	35	88	74	80	12	49	36	38	39	91	77	59	51	42	66	55	61	80	36	21	34	12	14	13	28	6	32	41	3	56	18	32	28	0	43	31	20
MMAR_RS27110	MMAR_5399	6533230	80	50	53	22	42	93	98	127	8	47	45	68	91	88	108	81	51	41	69	76	104	79	42	29	49	44	60	2	23	16	43	37	0	61	8	42	55	0	53	33	67
MMAR_RS27110	MMAR_5399	6533234	17	16	12	3	9	20	16	39	7	12	18	9	12	19	30	17	10	24	22	20	16	28	7	5	11	2	8	109	15	3	9	18	0	21	0	9	7	0	23	2	14
MMAR_RS27110	MMAR_5399	6533243	26	34	29	11	17	46	51	75	6	27	31	24	28	45	34	36	23	35	32	37	48	47	17	16	17	21	15	3	16	12	51	13	2	20	1	16	24	0	22	11	27
MMAR_RS27110	MMAR_5399	6533320	9	8	16	6	6	12	6	26	2	16	6	12	12	8	11	17	6	16	11	4	27	13	8	2	14	16	4	2	3	1	5	6	0	3	1	7	5	0	9	3	8
MMAR_RS27110	MMAR_5399	6533338	19	23	18	9	18	44	31	60	2	20	14	18	27	42	38	29	17	16	29	15	31	36	13	13	13	11	8	0	6	7	34	45	4	21	1	12	11	0	15	25	39
MMAR_RS27110	MMAR_5399	6533341	41	20	27	10	22	67	31	62	5	46	28	11	36	51	45	37	16	28	35	29	60	51	16	18	19	10	11	0	10	7	18	26	0	28	3	9	15	0	31	23	20
MMAR_RS27110	MMAR_5399	6533497	19	9	6	3	13	19	18	25	7	3	6	5	20	19	2	6	3	2	19	20	6	8	2	5	14	4	20	5	1	0	23	7	1	12	5	3	8	0	17	12	14
NA	NA	6533506	10	23	20	5	12	13	55	22	5	20	19	17	32	18	22	22	12	11	28	19	46	15	16	26	18	12	11	3	13	2	6	4	0	22	0	13	30	0	28	11	7
NA	NA	6533558	1	2	6	0	4	1	2	2	0	0	2	1	0	2	3	2	0	10	11	3	2	1	3	3	2	3	0	0	0	0	0	2	0	4	0	1	3	0	2	0	2
NA	NA	6533593	0	0	2	0	5	0	0	2	0	0	0	0	0	0	0	0	0	2	2	0	0	0	1	0	0	0	0	0	0	0	0	10	0	0	0	0	0	0	0	0	0
NA	NA	6533605	3	1	0	0	3	5	1	2	0	1	1	0	3	1	3	4	0	0	7	0	1	1	0	1	0	0	0	0	0	0	0	0	0	2	1	0	0	0	2	0	0
MMAR_RS27115	MMAR_5400	6533907	0	0	0	0	0	0	0	0	0	0	0	0	0	0	0	0	0	0	0	0	0	0	0	0	0	0	0	0	0	0	0	0	0	0	0	0	0	0	0	0	0
MMAR_RS27115	MMAR_5400	6533936	0	0	0	0	0	0	0	0	0	0	0	0	0	0	0	0	0	0	0	0	0	0	0	0	0	0	0	0	0	0	0	0	0	0	0	0	0	0	0	0	0
MMAR_RS27115	MMAR_5400	6534166	0	0	0	0	0	0	0	0	0	0	0	0	0	0	0	0	0	0	0	0	0	0	0	0	0	0	0	0	0	0	0	0	0	0	0	0	0	0	0	0	0
MMAR_RS27115	MMAR_5400	6534267	0	0	2	0	0	2	4	0	0	8	0	0	0	0	2	0	2	0	0	0	2	0	0	0	0	0	0	0	0	0	0	2	0	0	0	1	1	0	0	0	8
MMAR_RS27115	MMAR_5400	6534273	1	0	0	0	0	4	0	0	0	0	0	0	7	1	1	0	0	0	0	10	1	0	0	3	1	1	0	0	0	0	0	1	0	1	0	0	0	0	2	0	1
NA	NA	6534341	23	20	46	6	33	33	60	57	6	12	32	31	60	41	45	33	19	18	28	47	50	43	16	37	19	29	23	28	23	31	28	20	0	45	9	38	22	0	50	32	37
MMAR_RS27120	NA	6534393	0	0	0	0	0	0	0	0	0	0	0	0	0	0	0	0	0	0	0	0	0	0	0	0	0	0	0	0	0	0	0	0	0	0	0	0	0	0	0	0	0
MMAR_RS27120	NA	6534564	0	1	0	0	0	0	0	0	0	0	0	0	0	0	0	0	0	0	0	0	0	0	0	0	0	0	0	0	0	0	0	0	0	0	0	0	0	0	0	0	0
MMAR_RS27120	NA	6534586	2	0	0	0	1	1	0	6	0	1	4	0	1	3	4	3	0	4	5	1	1	0	1	2	2	0	4	2	1	0	0	1	0	3	0	1	6	0	4	1	7
MMAR_RS27120	NA	6534602	0	0	0	0	0	0	0	0	0	0	0	0	0	0	0	0	0	0	0	0	0	0	0	0	0	0	0	0	0	0	0	0	0	0	0	0	0	0	0	0	0
NA	NA	6534626	2	2	0	0	3	6	0	5	2	0	4	2	1	2	1	0	3	3	0	11	5	1	3	2	0	3	1	1	2	6	2	1	2	8	0	0	2	0	0	0	1
NA	NA	6534684	5	10	12	5	9	20	23	39	3	52	4	13	13	18	30	15	3	5	22	23	28	8	9	15	13	14	29	14	14	3	22	13	0	24	5	22	18	0	24	21	17
MMAR_RS27125	MMAR_5402	6535028	3	2	2	0	1	2	1	1	0	0	1	0	0	2	0	5	1	1	4	1	1	3	1	0	0	3	0	0	0	4	0	0	0	0	0	0	1	0	5	2	0
MMAR_RS27125	MMAR_5402	6535049	3	8	6	2	0	6	11	13	1	0	3	3	4	3	3	7	2	3	5	3	7	4	4	3	5	8	1	2	0	0	1	3	0	3	0	2	3	0	1	5	6
MMAR_RS27125	MMAR_5402	6535060	0	0	0	0	0	0	0	4	0	0	0	0	0	0	0	0	0	0	1	0	0	0	0	0	0	0	0	0	0	0	0	0	0	0	0	0	0	0	0	0	0
MMAR_RS27130	MMAR_5403	6535384	15	8	12	9	10	23	26	32	7	2	10	7	29	34	27	10	5	14	19	25	24	18	7	14	15	10	5	1	14	3	9	14	4	14	126	29	26	0	16	16	15
MMAR_RS27130	MMAR_5403	6535415	20	16	28	8	8	18	23	47	2	4	40	23	31	32	32	11	16	37	43	29	33	47	9	6	16	24	15	25	30	4	13	17	6	27	0	38	14	0	43	21	38
MMAR_RS27130	MMAR_5403	6535638	0	0	0	0	0	0	0	0	0	0	0	0	0	0	0	0	0	0	0	0	0	0	0	0	0	0	0	0	0	0	0	0	0	0	0	0	0	0	0	0	0
MMAR_RS27135	MMAR_5404	6535700	7	5	5	3	0	9	9	20	0	6	19	7	5	14	13	3	3	8	2	5	10	10	6	1	0	2	6	5	11	3	2	0	7	0	1	12	5	0	9	9	3
MMAR_RS27135	MMAR_5404	6535776	15	6	13	7	16	15	43	25	1	17	10	18	10	38	20	18	9	28	35	28	21	26	9	11	9	15	4	34	8	4	9	29	0	23	1	17	12	0	16	22	35
MMAR_RS27135	MMAR_5404	6535787	36	31	24	10	37	52	60	75	6	20	51	38	65	64	51	41	12	41	48	82	49	43	35	39	44	42	68	26	40	24	16	22	9	55	9	59	35	0	73	44	64
MMAR_RS27135	MMAR_5404	6535856	20	31	26	17	37	39	45	68	14	8	36	32	43	75	36	23	3	70	36	63	56	42	18	26	52	31	22	2	22	7	25	30	6	33	4	27	27	0	56	44	30
MMAR_RS27135	MMAR_5404	6535928	37	29	33	9	43	58	33	50	2	25	51	32	59	79	52	24	12	42	55	61	91	47	43	57	42	39	28	21	40	10	30	50	14	70	5	63	33	0	61	38	68
MMAR_RS27135	MMAR_5404	6535946	80	56	68	28	78	107	82	127	17	33	115	72	77	108	88	48	36	123	112	125	92	82	50	58	56	117	46	60	65	62	26	60	9	125	52	75	80	0	230	102	125
MMAR_RS27135	MMAR_5404	6536012	5	1	7	5	8	5	12	14	4	3	8	3	3	1	2	8	2	8	3	2	9	3	3	9	2	3	3	0	6	1	2	3	0	4	0	11	7	0	5	18	16
MMAR_RS27135	MMAR_5404	6536024	3	1	0	1	2	4	6	10	2	0	3	0	0	1	1	0	2	0	5	7	4	3	1	1	0	3	2	0	0	0	6	1	0	7	0	5	1	0	0	4	2
MMAR_RS27135	MMAR_5404	6536063	27	18	48	10	35	31	53	66	9	9	54	60	58	67	33	27	14	41	50	48	54	32	22	28	16	15	10	69	21	9	17	25	44	32	4	34	19	0	35	62	58
MMAR_RS27135	MMAR_5404	6536290	1	3	4	0	1	9	5	2	1	0	6	9	13	2	6	3	0	12	2	0	2	4	3	2	0	0	1	0	8	0	0	0	0	1	0	5	1	0	14	1	4
MMAR_RS27135	MMAR_5404	6536312	18	4	2	4	12	11	6	14	2	10	10	12	9	12	4	15	2	9	15	16	15	15	1	3	4	2	3	0	5	7	39	3	0	4	0	8	7	0	10	12	9
MMAR_RS27135	MMAR_5404	6536342	27	17	43	17	26	46	30	43	5	35	30	31	43	78	43	20	4	29	29	62	65	58	8	16	16	19	23	25	14	6	26	53	11	41	1	61	34	0	53	29	29
MMAR_RS27135	MMAR_5404	6536420	11	3	8	6	13	11	5	5	2	1	5	6	10	24	7	8	3	6	7	9	13	13	3	10	4	8	4	2	6	11	34	6	1	2	10	12	2	0	6	13	20
MMAR_RS27135	MMAR_5404	6536422	10	6	3	1	6	7	12	19	6	16	8	7	6	7	13	3	2	15	16	11	3	5	4	8	2	5	1	0	4	4	15	0	3	21	1	2	2	0	4	9	3
MMAR_RS27135	MMAR_5404	6536465	13	9	20	10	19	14	19	28	6	5	28	17	27	15	21	16	16	21	34	30	22	20	9	20	11	17	7	4	18	2	6	13	0	30	3	13	19	0	46	21	14
MMAR_RS27135	MMAR_5404	6536537	57	55	46	22	42	70	109	87	15	31	62	69	60	102	60	59	19	84	99	67	65	73	49	74	46	37	19	66	19	33	19	46	7	94	24	49	44	0	115	50	39
MMAR_RS27135	MMAR_5404	6536651	7	4	13	1	3	7	6	16	1	1	20	23	7	9	17	12	0	9	10	8	4	2	7	7	0	7	1	0	7	5	21	4	0	5	0	8	7	0	12	1	14
MMAR_RS27135	MMAR_5404	6536729	102	37	54	21	50	67	76	91	13	18	68	67	86	106	81	69	36	97	77	75	84	79	41	83	42	41	57	102	40	20	86	40	18	66	4	95	88	0	134	84	110
MMAR_RS27135	MMAR_5404	6536741	64	53	72	30	51	72	65	124	13	64	63	101	82	80	56	50	21	77	96	57	83	64	46	28	41	37	51	33	23	18	22	36	3	51	12	66	47	0	92	54	59
MMAR_RS27135	MMAR_5404	6536747	28	24	21	12	37	28	78	57	8	35	46	27	40	58	38	24	21	58	34	42	56	33	23	30	20	28	19	7	27	6	27	36	3	53	11	37	22	0	77	49	40
MMAR_RS27135	MMAR_5404	6536750	7	8	13	2	11	17	18	25	1	14	27	15	12	49	12	6	11	11	10	24	19	8	3	4	4	17	5	6	11	0	9	15	1	18	0	10	6	0	11	13	26
MMAR_RS27135	MMAR_5404	6536894	48	39	50	26	33	68	65	128	15	49	75	70	91	118	55	39	32	72	72	107	89	87	58	53	59	58	36	15	38	25	61	39	34	75	15	42	47	0	133	40	64
MMAR_RS27135	MMAR_5404	6536918	57	33	55	24	70	71	66	108	16	31	74	53	107	105	52	48	40	77	78	72	99	78	46	66	51	83	35	20	58	35	94	50	0	49	9	95	90	0	123	113	91
MMAR_RS27135	MMAR_5404	6536994	5	8	5	2	0	5	8	3	0	1	4	4	5	6	6	2	0	4	4	4	7	7	2	0	6	7	4	0	8	0	0	0	0	0	0	8	1	0	0	3	2
MMAR_RS27135	MMAR_5404	6537020	0	0	0	0	0	0	0	0	0	0	0	0	0	0	0	0	0	0	0	0	0	0	0	0	0	0	0	0	0	0	0	0	0	0	0	0	0	0	0	0	0
MMAR_RS27135	MMAR_5404	6537074	2	3	0	1	0	4	4	3	0	2	5	0	2	7	0	1	1	8	0	2	8	3	1	5	1	3	7	8	0	0	0	6	0	0	0	1	0	0	4	4	2
MMAR_RS27135	MMAR_5404	6537129	27	16	21	14	21	22	37	33	10	11	37	17	15	47	34	24	7	26	40	40	27	30	19	12	18	14	11	15	13	71	13	9	0	17	0	47	34	0	33	26	38
NA	NA	6537179	0	0	0	0	0	0	0	0	0	0	0	0	0	0	0	0	0	0	0	0	0	0	0	0	0	0	0	0	0	0	0	0	0	0	0	0	0	0	0	0	0
NA	NA	6537232	0	0	0	0	0	0	0	0	0	0	0	0	0	0	0	0	0	0	0	0	0	0	0	0	0	0	0	0	0	0	0	0	0	0	0	0	0	0	0	0	0
MMAR_RS27140	MMAR_5405	6537249	17	25	14	10	12	25	32	44	5	10	29	27	22	51	39	16	11	7	23	20	19	23	24	10	10	10	12	6	55	22	81	22	1	36	1	72	89	0	49	35	77
MMAR_RS27140	MMAR_5405	6537427	142	122	120	55	124	131	190	191	42	144	119	106	161	210	130	78	61	96	135	144	158	121	106	116	107	124	98	53	99	51	302	94	421	193	49	150	114	0	279	169	203
MMAR_RS27140	MMAR_5405	6537433	82	44	48	31	56	59	82	164	7	52	62	57	61	105	45	51	36	37	64	65	52	55	60	55	48	54	50	47	36	32	164	49	13	87	104	50	43	0	101	104	83
MMAR_RS27140	MMAR_5405	6537627	27	19	18	10	16	26	21	46	5	26	17	22	40	13	11	13	14	20	13	52	25	20	28	15	14	12	8	162	9	13	58	12	67	24	42	19	6	0	46	29	28
MMAR_RS27140	MMAR_5405	6537682	45	40	44	11	33	46	67	127	12	35	36	35	43	58	42	36	27	30	21	37	57	39	39	39	43	30	33	12	20	25	107	36	1	40	39	48	44	0	58	96	37
MMAR_RS27140	MMAR_5405	6537684	29	37	21	28	41	49	53	100	10	60	39	29	50	61	48	32	35	29	46	41	46	62	36	43	33	28	30	6	28	28	80	42	66	34	15	74	34	0	106	94	75
MMAR_RS27140	MMAR_5405	6537874	49	37	33	25	31	40	48	77	15	97	67	28	66	65	64	30	19	35	29	35	77	38	46	37	33	22	17	20	76	32	108	58	5	37	28	102	55	0	114	58	32
MMAR_RS27140	MMAR_5405	6537889	0	0	0	0	0	0	0	0	0	0	0	0	0	0	0	0	0	0	0	0	0	0	0	0	0	0	0	0	0	0	0	0	0	0	0	0	0	0	0	0	0
NA	NA	6537922	43	52	82	20	68	64	90	144	9	43	52	52	86	74	56	53	35	85	46	119	81	67	73	69	60	43	44	41	43	11	43	48	3	97	22	76	40	0	78	63	82
MMAR_RS27145	MMAR_5406	6537974	27	11	18	6	17	19	15	29	1	15	16	14	37	20	19	24	16	32	20	13	29	14	20	20	10	8	12	0	8	4	11	14	1	15	12	27	19	0	31	18	41
MMAR_RS27145	MMAR_5406	6538058	36	22	36	15	24	26	43	66	5	44	40	58	54	36	44	20	19	29	46	47	39	55	19	30	29	31	14	22	19	18	89	27	1	54	3	27	18	0	100	18	11
MMAR_RS27145	MMAR_5406	6538073	14	17	9	6	7	13	12	33	4	2	7	5	10	21	5	5	1	15	4	23	18	6	9	6	6	29	11	2	7	2	1	9	0	21	1	1	9	0	8	17	5
MMAR_RS27145	MMAR_5406	6538147	6	8	8	1	4	15	9	8	2	6	16	12	9	9	10	9	8	6	10	14	10	6	10	7	5	15	4	0	2	2	44	6	0	7	11	6	7	0	14	8	2
MMAR_RS27145	MMAR_5406	6538157	29	20	13	5	37	23	49	54	4	25	22	39	28	25	30	12	9	37	22	37	22	34	22	26	10	11	9	7	19	14	22	15	0	34	5	42	26	0	48	24	25
MMAR_RS27145	MMAR_5406	6538311	21	25	21	9	35	34	31	39	6	19	55	15	53	45	38	23	10	42	60	46	36	49	19	19	23	30	19	35	18	32	17	22	227	32	0	42	18	0	83	56	68
MMAR_RS27145	MMAR_5406	6538404	57	42	53	17	56	69	73	73	15	29	57	70	54	90	45	35	23	47	42	60	79	59	39	39	44	45	23	24	54	19	34	31	4	33	5	64	57	0	90	88	87
MMAR_RS27145	MMAR_5406	6538592	115	95	126	69	100	158	193	170	27	40	149	130	123	176	124	103	55	105	153	143	142	132	68	100	81	95	57	161	82	26	93	82	165	101	37	148	109	0	203	86	139
MMAR_RS27145	MMAR_5406	6538855	1	3	0	0	1	2	8	3	1	0	0	1	0	12	0	3	0	6	1	0	5	1	1	4	0	0	0	0	0	2	0	0	0	3	0	0	2	0	1	5	1
MMAR_RS27145	MMAR_5406	6539045	0	0	0	0	0	0	0	0	0	0	0	0	0	0	0	0	0	0	0	0	0	0	0	0	0	0	0	0	0	0	0	0	0	0	0	0	0	0	0	0	0
MMAR_RS27145	MMAR_5406	6539112	2	6	5	3	1	7	8	5	0	3	3	4	1	11	0	4	0	1	13	10	2	2	2	0	2	9	1	0	1	0	0	0	0	1	0	0	1	0	19	2	1
MMAR_RS27150	MMAR_5407	6539155	29	25	28	17	8	38	72	81	13	24	51	43	33	53	28	39	15	40	39	40	57	40	44	43	22	31	24	4	26	6	18	16	0	46	284	36	28	0	67	34	33
MMAR_RS27150	MMAR_5407	6539208	0	0	0	0	0	0	0	0	0	0	0	0	0	0	0	0	0	0	0	0	0	0	0	0	0	0	0	0	0	0	0	0	0	0	0	0	0	0	0	0	0
MMAR_RS27150	MMAR_5407	6539248	0	0	0	0	0	0	0	0	0	0	0	0	0	0	0	0	0	0	0	0	0	0	0	0	0	0	0	0	0	0	0	0	0	0	0	0	0	0	0	0	0
MMAR_RS27150	MMAR_5407	6539291	0	0	0	0	0	0	0	0	0	0	0	0	0	0	0	0	0	0	0	0	0	0	0	0	0	0	0	0	0	0	0	0	0	0	0	0	0	0	0	0	0
MMAR_RS27150	MMAR_5407	6539739	90	67	83	44	126	125	194	174	29	58	162	100	173	163	111	82	48	133	171	144	123	157	64	124	92	94	48	25	94	43	63	123	63	103	25	131	152	0	260	101	125
MMAR_RS27150	MMAR_5407	6540039	4	2	3	1	6	9	6	9	3	0	6	0	6	14	1	5	1	2	5	2	8	3	2	3	2	2	1	2	5	14	0	4	0	5	2	0	5	0	16	1	3
MMAR_RS27150	MMAR_5407	6540081	68	51	61	32	32	83	110	111	15	15	76	80	63	116	73	75	18	80	97	90	80	79	44	78	80	110	48	33	42	13	53	66	4	96	5	91	103	0	79	53	58
MMAR_RS27150	MMAR_5407	6540084	9	10	19	2	9	15	19	19	10	21	6	16	14	13	15	12	12	17	15	8	20	13	11	10	8	23	6	5	9	3	19	13	0	22	83	27	7	0	38	15	1
MMAR_RS27150	MMAR_5407	6540107	0	0	0	0	0	0	0	0	0	0	0	0	0	0	0	0	0	0	0	0	0	0	0	0	0	0	0	0	0	0	0	0	0	0	0	0	0	0	0	0	0
MMAR_RS27155	MMAR_5408	6540277	248	189	253	100	252	326	419	461	67	175	442	297	370	434	298	203	102	358	364	455	359	283	210	287	263	315	212	193	168	118	254	229	58	309	45	362	228	0	568	327	389
MMAR_RS27155	MMAR_5408	6540394	8	9	8	3	4	6	6	2	4	2	6	12	9	12	7	9	4	8	16	6	3	7	16	17	8	22	6	2	5	0	1	7	0	7	8	11	12	0	14	0	0
MMAR_RS27155	MMAR_5408	6540419	4	1	1	3	7	2	5	19	1	0	5	1	8	11	6	4	0	0	7	7	5	3	5	5	2	4	0	0	2	1	0	7	0	4	0	1	7	0	7	0	1
MMAR_RS27155	MMAR_5408	6540427	101	78	97	32	89	147	167	210	32	61	139	162	150	151	102	83	37	128	157	175	167	152	81	116	99	85	75	53	81	80	124	62	28	139	8	122	107	0	227	175	149
MMAR_RS27155	MMAR_5408	6540469	13	15	15	10	3	20	24	39	8	7	24	24	15	26	37	8	9	17	23	31	27	26	21	18	16	25	6	3	24	19	13	16	9	21	1	56	28	0	33	34	22
NA	NA	6540566	164	143	216	79	150	191	243	315	36	134	251	195	299	327	218	145	89	233	230	275	270	265	129	186	157	177	178	74	135	106	156	130	647	200	18	305	152	0	275	227	231
NA	NA	6540575	60	82	106	51	106	132	162	222	17	67	147	127	131	196	109	87	44	133	136	155	135	111	79	112	88	61	55	35	50	17	81	77	33	115	18	117	84	1	187	124	172
NA	NA	6540635	0	0	0	0	0	0	0	0	0	0	0	0	0	0	0	0	0	0	0	0	0	0	0	0	0	0	0	0	0	0	0	0	0	0	0	0	0	0	0	0	0
NA	NA	6540690	41	40	54	16	45	55	90	68	18	24	97	70	82	69	47	43	12	66	68	95	42	61	51	78	46	59	58	29	25	23	37	26	752	103	8	43	47	1	100	49	97
NA	NA	6540733	44	44	64	23	55	56	94	130	11	17	59	79	100	121	61	73	17	72	63	80	91	91	63	75	29	70	33	104	51	70	25	55	2	54	2	87	46	0	80	178	71
MMAR_RS27160	MMAR_5548	6540853	4	2	0	1	2	4	9	9	1	0	2	2	3	4	0	0	6	12	3	5	1	5	1	3	2	1	1	2	0	0	7	0	0	3	0	0	0	0	5	3	1
MMAR_RS27160	MMAR_5548	6540981	42	31	50	26	41	62	64	103	7	20	40	39	57	49	76	40	35	57	57	64	65	61	52	54	82	63	25	154	37	18	35	57	7	55	24	71	56	0	51	73	78
MMAR_RS27160	MMAR_5548	6540993	17	11	12	8	16	11	15	27	3	20	15	21	22	27	15	18	1	9	13	18	26	35	11	21	11	7	7	69	4	8	16	4	0	9	1	12	6	0	18	15	16
MMAR_RS27160	MMAR_5548	6541010	71	53	46	28	75	98	52	92	24	49	94	88	94	103	48	39	21	64	107	99	75	86	43	48	51	56	64	19	50	12	20	90	18	75	1	68	49	0	126	61	100
NA	NA	6541068	5	8	7	3	16	7	14	16	0	8	12	11	7	8	14	4	4	11	10	21	11	14	4	6	9	12	2	3	9	0	0	8	0	15	7	18	13	0	12	12	5
NA	NA	6541093	73	87	78	42	110	97	143	145	22	108	152	114	101	161	147	74	53	110	115	167	134	131	96	110	108	130	97	98	116	45	203	98	10	135	27	204	169	0	185	165	154
NA	NA	6541183	141	105	128	59	142	193	191	249	36	81	214	183	154	263	120	116	54	153	150	267	153	203	102	161	174	210	123	93	96	76	106	120	51	230	29	209	131	0	257	151	212
MMAR_RS27165	MMAR_5409	6541277	5	1	3	1	1	7	9	5	1	2	8	1	4	10	1	8	1	1	9	2	11	12	4	4	0	2	0	50	0	0	2	15	0	4	0	5	0	0	5	3	7
MMAR_RS27165	MMAR_5409	6541311	147	142	142	72	156	201	278	298	52	100	221	172	241	323	230	116	53	221	258	298	212	211	152	185	183	209	236	449	177	81	162	132	19	246	233	295	265	0	362	212	210
MMAR_RS27165	MMAR_5409	6541377	49	43	64	29	53	104	104	102	14	46	117	95	77	137	63	55	38	101	108	122	93	100	54	79	60	100	105	474	58	13	60	85	3	107	68	89	77	0	159	76	112
MMAR_RS27165	MMAR_5409	6541388	14	7	14	5	12	14	12	18	0	0	19	14	18	21	7	7	4	11	14	3	9	5	4	3	6	14	1	0	3	0	4	6	27	9	0	7	5	0	53	14	17
MMAR_RS27165	MMAR_5409	6541407	104	59	81	50	115	83	140	184	18	40	124	168	176	172	115	62	59	101	155	125	131	85	69	98	53	92	54	56	58	40	116	81	57	100	48	126	84	0	175	119	180
MMAR_RS27165	MMAR_5409	6541500	35	36	26	22	35	41	69	79	7	37	43	42	49	47	42	39	21	30	49	62	62	57	26	38	38	51	48	9	28	9	26	31	6	60	5	43	43	0	98	39	53
MMAR_RS27165	MMAR_5409	6541527	73	71	65	29	56	68	122	136	17	63	137	83	141	101	89	52	13	93	124	88	114	83	46	112	59	71	33	46	66	110	55	65	10	88	64	113	120	0	133	104	101
MMAR_RS27165	MMAR_5409	6541578	15	18	24	14	17	33	28	38	7	25	23	21	34	45	19	22	16	52	14	22	25	40	23	33	19	25	11	0	13	2	27	34	73	15	1	36	19	0	61	36	14
MMAR_RS27165	MMAR_5409	6541614	315	258	359	163	386	434	533	535	113	190	572	390	457	544	352	275	162	418	479	515	448	417	234	367	311	353	248	192	283	155	347	231	220	494	91	494	267	0	645	379	490
MMAR_RS27165	MMAR_5409	6541641	7	9	6	0	12	13	14	10	6	2	17	12	6	25	10	10	8	31	14	10	13	8	2	25	6	3	5	8	8	9	17	4	1	7	3	22	15	0	25	10	22
MMAR_RS27165	MMAR_5409	6541788	19	21	20	14	16	15	21	58	9	19	29	39	30	37	32	19	15	27	45	48	41	43	12	23	21	26	34	22	19	4	52	15	0	35	10	50	35	0	88	9	12
MMAR_RS27165	MMAR_5409	6541897	488	385	510	246	443	628	755	938	158	346	653	620	725	930	621	451	276	679	649	775	817	720	394	553	472	473	340	428	444	320	614	494	194	607	264	799	591	1	814	987	844
MMAR_RS27165	MMAR_5409	6541914	2	8	10	7	8	4	15	38	1	0	1	4	10	12	9	7	2	10	3	5	8	10	8	16	116	6	1	7	8	7	0	11	1	4	0	9	7	0	16	7	32
MMAR_RS27170	MMAR_5410	6542135	7	2	16	0	5	12	21	8	2	0	3	5	14	7	22	5	0	10	11	21	5	7	8	6	3	12	10	1	23	13	3	1	214	2	1	30	13	0	10	3	10
MMAR_RS27170	MMAR_5410	6542167	16	21	22	8	22	28	43	40	7	10	41	51	27	36	40	12	15	21	28	55	26	15	14	21	17	30	33	27	19	19	40	14	54	23	1	42	50	0	38	30	56
MMAR_RS27170	MMAR_5410	6542466	21	18	7	5	12	12	28	24	6	6	20	10	10	13	13	14	2	7	9	29	9	9	12	10	7	28	18	10	8	6	4	27	0	24	1	12	15	0	24	11	8
MMAR_RS27170	MMAR_5410	6542552	76	64	75	30	46	109	121	144	8	34	105	78	82	126	118	50	27	118	114	109	79	78	60	88	61	79	43	26	73	20	42	76	9	111	4	130	73	0	145	131	87
MMAR_RS27170	MMAR_5410	6542663	62	31	35	14	60	56	51	62	14	20	76	95	48	47	45	36	23	59	50	49	66	40	24	31	31	39	20	40	44	37	65	41	2	43	3	76	48	0	72	43	69
MMAR_RS27170	MMAR_5410	6542697	0	0	0	0	0	0	0	0	0	0	0	0	0	0	0	0	0	0	0	0	0	0	0	0	0	0	0	0	0	0	0	0	0	0	0	0	0	0	0	0	0
MMAR_RS27170	MMAR_5410	6542748	46	36	88	30	52	76	101	139	10	30	96	73	104	136	46	40	28	64	92	84	61	76	42	61	86	61	24	28	30	17	35	69	30	72	55	65	54	0	106	95	99
MMAR_RS27170	MMAR_5410	6542850	63	64	76	36	63	83	129	144	27	58	85	85	145	182	73	48	20	112	68	122	117	113	41	67	85	90	69	29	45	21	63	100	5	87	10	82	55	0	153	100	95
NA	NA	6542877	0	0	0	0	0	0	0	0	0	0	0	0	0	0	0	0	0	0	0	0	0	0	0	0	0	0	0	0	0	0	0	0	0	0	0	0	0	0	0	0	0
NA	NA	6542911	2	1	0	0	1	4	5	1	1	9	0	0	5	11	0	8	1	12	3	0	6	1	4	3	0	6	0	1	0	0	0	1	17	0	0	1	0	0	2	4	0
NA	NA	6542923	9	3	6	0	4	15	13	2	0	0	14	5	2	10	12	8	4	17	10	21	21	8	3	10	11	18	5	0	6	6	6	10	0	12	0	14	7	0	8	33	12
NA	NA	6542976	44	28	37	17	33	50	79	53	10	20	51	33	56	75	32	28	20	36	45	44	56	29	23	35	33	46	20	11	17	11	28	48	0	40	6	32	33	0	56	37	44
NA	NA	6543014	46	19	36	13	27	63	56	73	13	27	54	42	62	89	55	31	17	51	39	55	56	52	33	57	45	50	46	9	33	21	74	32	4	55	18	68	44	0	74	67	56
NA	NA	6543020	0	0	0	0	0	0	0	0	0	0	0	0	0	0	0	0	0	0	0	0	0	0	0	0	0	0	0	0	0	0	0	0	0	0	0	0	0	0	0	0	0
NA	NA	6543048	14	6	11	9	25	36	20	51	2	1	17	17	30	18	5	10	2	13	24	35	14	15	13	14	33	7	14	20	16	9	10	7	24	25	11	15	8	0	99	17	25
NA	NA	6543101	15	13	16	9	10	27	27	21	3	9	15	15	29	37	22	24	9	30	16	20	48	35	15	26	32	28	8	29	18	1	18	43	8	19	0	31	23	0	26	21	38
MMAR_RS27175	MMAR_5411	6543201	31	12	11	6	8	23	18	34	2	41	16	26	15	14	20	2	6	14	32	24	24	12	4	23	6	6	32	1	16	9	2	7	0	12	0	15	11	0	43	20	28
MMAR_RS27175	MMAR_5411	6543231	4	6	28	2	15	16	8	39	3	3	17	10	4	23	13	18	5	4	17	14	12	20	6	25	17	9	6	7	9	2	10	17	0	15	0	18	8	0	36	12	21
MMAR_RS27175	MMAR_5411	6543345	0	0	0	0	0	0	0	0	0	0	0	0	0	0	0	0	0	0	0	0	0	0	0	0	0	0	0	0	0	0	0	0	0	0	0	0	0	0	0	0	0
MMAR_RS27175	MMAR_5411	6543456	17	10	11	5	16	16	27	23	2	3	23	28	21	23	15	15	11	16	40	10	30	26	9	33	10	9	6	2	16	20	3	10	1	19	0	17	23	0	43	56	38
MMAR_RS27175	MMAR_5411	6543517	16	7	18	11	17	28	18	39	7	12	30	35	26	28	27	17	8	23	32	55	42	27	17	23	19	22	15	11	23	13	42	15	5	29	2	20	17	0	73	62	42
MMAR_RS27175	MMAR_5411	6543564	145	99	158	70	145	207	214	277	43	98	165	184	160	255	158	123	69	162	191	215	202	202	129	190	106	114	80	147	129	78	128	126	146	168	28	232	147	0	264	210	204
MMAR_RS27175	MMAR_5411	6543567	27	24	25	8	17	29	37	41	6	23	25	23	25	51	19	24	12	36	32	51	35	38	21	31	24	36	18	40	38	12	31	30	11	44	11	52	25	0	76	37	34
MMAR_RS27175	MMAR_5411	6543629	39	45	25	19	48	40	56	83	12	30	79	46	47	60	28	31	24	41	53	63	60	52	34	34	49	62	53	33	25	5	76	54	0	68	4	30	20	0	81	82	65
MMAR_RS27175	MMAR_5411	6543638	0	0	0	0	0	0	0	0	0	0	0	0	0	0	0	0	0	0	0	0	0	0	0	0	0	0	0	0	0	0	0	0	0	0	0	0	0	0	0	0	0
MMAR_RS27175	MMAR_5411	6543653	84	77	72	42	67	94	107	169	24	81	129	79	87	148	106	37	21	123	79	124	110	100	47	75	98	107	65	56	56	24	30	87	38	102	31	105	97	0	197	120	114
MMAR_RS27175	MMAR_5411	6543675	31	17	23	5	39	31	44	37	3	15	23	19	18	35	40	21	18	19	24	39	30	20	13	23	17	34	18	27	15	6	32	10	2	57	3052	48	22	0	28	30	24
MMAR_RS27175	MMAR_5411	6543736	140	86	142	55	134	155	202	211	30	139	158	147	166	220	117	109	69	141	139	181	171	167	98	118	91	134	87	31	77	42	88	88	50	163	21	160	86	0	266	140	220
MMAR_RS27175	MMAR_5411	6543758	0	0	0	0	0	0	0	0	0	0	0	0	0	0	0	0	0	0	0	0	0	0	0	0	0	0	0	0	0	0	0	0	0	0	0	0	0	0	0	0	0
MMAR_RS27175	MMAR_5411	6543799	152	108	151	47	156	162	239	303	47	94	235	171	216	308	173	97	63	225	169	207	222	172	118	192	119	126	122	51	113	44	289	120	18	191	25	191	136	0	273	203	234
MMAR_RS27175	MMAR_5411	6543885	101	76	84	36	98	100	126	163	26	36	118	150	131	172	100	105	46	79	157	132	121	96	79	94	107	121	57	54	67	40	91	84	7	97	5	128	101	0	225	107	117
MMAR_RS27175	MMAR_5411	6543887	19	28	28	13	9	24	21	41	3	14	38	30	41	55	28	12	15	52	23	34	37	33	17	28	10	40	14	47	14	20	17	37	2	33	6	32	15	0	85	29	18
MMAR_RS27175	MMAR_5411	6543952	19	20	26	12	23	31	39	61	5	1	17	28	62	56	23	23	7	30	21	39	32	19	33	23	24	30	17	6	9	3	17	19	12	14	0	18	31	0	54	29	26
MMAR_RS27175	MMAR_5411	6543963	4	5	12	4	4	9	10	23	8	1	10	4	15	16	16	7	1	10	25	13	7	7	9	12	6	13	14	9	5	20	3	6	8	8	0	22	7	0	42	21	20
NA	NA	6543979	874	738	898	440	807	1005	1247	1543	277	513	981	888	1134	1369	1030	763	418	1003	935	1165	1049	1055	739	935	624	815	630	789	711	549	870	824	700	953	305	1166	882	0	1377	1078	1201
NA	NA	6544040	0	0	0	0	0	0	0	0	0	0	0	0	0	0	0	0	0	0	0	0	0	0	0	0	0	0	0	0	0	0	0	0	0	0	0	0	0	0	0	0	0
NA	NA	6544162	0	0	0	0	0	0	0	0	0	0	0	0	0	0	0	0	0	0	0	0	0	0	0	0	0	0	0	0	0	0	0	0	0	0	0	0	0	0	0	0	0
NA	NA	6544170	14	1	6	4	6	5	11	5	2	3	7	8	6	7	13	6	4	8	10	7	13	11	6	13	13	14	2	13	3	4	7	0	8	7	2	5	7	0	26	2	2
NA	NA	6544173	47	33	45	24	42	57	90	58	8	50	59	77	74	69	55	50	23	48	73	100	62	53	31	44	44	68	35	19	44	30	34	61	10	95	12	63	33	0	102	64	107
NA	NA	6544207	39	34	41	23	48	46	105	53	12	33	77	44	55	121	22	37	24	61	86	73	55	65	32	82	32	45	74	66	33	27	56	47	10	54	8	43	45	0	134	60	68
NA	NA	6544231	1	4	2	4	10	9	0	4	3	0	5	3	6	13	10	3	3	1	3	8	2	11	3	5	13	7	3	1	11	1	1	8	0	2	0	30	19	0	0	2	15
NA	NA	6544258	20	18	18	8	18	26	37	53	6	10	30	17	27	41	9	13	11	28	24	34	27	35	16	25	19	18	26	11	9	6	17	10	2	14	0	28	5	0	16	83	23
NA	NA	6544303	34	19	27	17	43	49	52	58	7	13	66	35	57	58	23	31	13	42	51	41	39	37	28	32	30	58	23	9	23	7	18	38	0	28	3	33	42	0	104	56	74
NA	NA	6544316	15	11	13	6	10	25	16	32	7	7	14	22	15	23	8	10	12	7	20	50	17	16	18	15	11	17	6	38	12	3	0	13	0	30	0	22	17	0	37	7	14
MMAR_RS27180	MMAR_5412	6544334	7	9	6	1	1	6	9	17	0	6	19	4	8	7	7	3	2	7	16	9	0	4	2	8	2	16	5	0	6	3	0	4	0	13	3	15	3	0	37	7	10
MMAR_RS27180	MMAR_5412	6544394	0	0	0	0	0	0	0	0	0	0	0	0	0	0	0	0	0	0	0	0	0	0	0	0	0	0	0	0	0	0	0	0	0	0	0	0	0	0	0	0	0
MMAR_RS27180	MMAR_5412	6544781	0	0	0	0	0	0	0	0	0	0	0	0	0	0	0	0	0	0	0	0	0	0	0	0	0	0	0	0	0	0	0	0	0	0	0	0	0	0	0	0	0
MMAR_RS27180	MMAR_5412	6544793	0	0	0	0	0	0	0	0	0	0	0	0	0	0	0	0	0	0	0	0	0	0	0	0	0	0	0	0	0	0	0	0	0	0	0	0	0	0	0	0	0
MMAR_RS27180	MMAR_5412	6544950	0	0	0	0	0	0	0	0	0	0	0	0	0	0	0	0	0	0	0	0	0	0	0	0	0	0	0	0	0	0	0	0	0	0	0	0	0	0	0	0	0
MMAR_RS27180	MMAR_5412	6545018	0	0	0	0	0	0	0	0	0	0	0	0	0	0	0	0	0	0	0	0	0	0	0	0	0	0	0	0	0	0	0	0	0	0	0	0	0	0	0	0	0
MMAR_RS27180	MMAR_5412	6545139	0	0	0	0	0	0	0	0	0	0	0	0	0	0	0	0	0	0	0	0	0	0	0	0	0	0	0	0	0	0	0	0	0	0	0	0	0	0	0	0	0
MMAR_RS27180	MMAR_5412	6545246	0	0	0	0	0	0	0	0	0	0	0	0	0	0	0	0	0	0	0	0	0	0	0	0	0	0	0	0	0	0	0	0	0	0	0	0	0	0	0	0	0
MMAR_RS27180	MMAR_5412	6545367	0	0	0	0	0	0	0	0	0	0	0	0	0	0	0	0	0	0	0	0	0	0	0	0	0	0	0	0	0	0	0	0	0	0	0	0	0	0	0	0	0
MMAR_RS27180	MMAR_5412	6545509	0	0	0	0	0	0	0	0	0	0	0	0	0	0	0	0	0	0	0	0	0	0	0	0	0	0	0	0	0	0	0	0	0	0	0	0	0	0	0	0	0
MMAR_RS27180	MMAR_5412	6545605	0	0	0	0	0	0	0	0	0	0	0	0	0	0	0	0	0	0	0	0	0	0	0	0	0	0	0	0	0	0	0	0	0	0	0	0	0	0	0	0	0
MMAR_RS27180	MMAR_5412	6545646	0	0	0	0	0	0	0	0	0	0	0	0	0	0	0	0	0	0	0	0	0	0	0	0	0	0	0	0	0	0	0	0	0	0	0	0	0	0	0	0	0
MMAR_RS27180	MMAR_5412	6545705	0	0	0	0	0	0	0	0	0	0	0	0	0	0	0	0	0	0	0	0	0	0	0	0	0	0	0	0	0	0	0	0	0	0	0	0	0	0	0	0	0
MMAR_RS27180	MMAR_5412	6545725	0	0	0	0	0	0	0	0	0	0	0	0	0	0	0	0	0	0	0	0	0	0	0	0	0	0	0	0	0	0	0	0	0	0	0	0	0	0	0	0	0
MMAR_RS27180	MMAR_5412	6545771	0	0	0	0	0	0	0	0	0	0	0	0	0	0	0	0	0	0	0	0	0	0	0	0	0	0	0	0	0	0	0	0	0	0	0	0	0	0	0	0	0
MMAR_RS27185	MMAR_5413	6545827	0	0	0	0	0	0	0	0	0	0	0	0	0	0	0	0	0	0	0	0	0	0	0	0	0	0	0	0	0	0	0	0	0	0	0	0	0	0	0	0	0
MMAR_RS27185	MMAR_5413	6545877	0	0	0	0	0	0	0	0	0	0	0	0	0	0	0	0	0	0	0	0	0	0	0	0	0	0	0	0	0	0	0	0	0	0	0	0	0	0	0	0	0
MMAR_RS27185	MMAR_5413	6546075	0	0	0	0	0	0	0	0	0	0	0	0	0	0	0	0	0	0	0	0	0	0	0	0	0	0	0	0	0	0	0	0	0	0	0	0	0	0	0	0	0
MMAR_RS27185	MMAR_5413	6546081	0	0	0	0	0	0	0	0	0	0	0	0	0	0	0	0	0	0	0	0	0	0	0	0	0	0	0	0	0	0	0	0	0	0	0	0	0	0	0	0	0
MMAR_RS27185	MMAR_5413	6546088	0	0	0	0	0	0	0	0	0	0	0	0	0	0	0	0	0	0	0	0	0	0	0	0	0	0	0	0	0	0	0	0	0	0	0	0	0	0	0	0	0
MMAR_RS27185	MMAR_5413	6546159	0	0	0	0	0	0	0	0	0	0	0	0	0	0	0	0	0	0	0	0	0	0	0	0	0	0	0	0	0	0	0	0	0	0	0	0	0	0	0	0	0
MMAR_RS27185	MMAR_5413	6546251	0	0	0	0	0	0	0	0	0	0	0	0	0	0	0	0	0	0	0	0	0	0	0	0	0	0	0	0	0	0	0	0	0	0	0	0	0	0	0	0	0
MMAR_RS27185	MMAR_5413	6546315	0	0	0	0	0	0	0	0	0	0	0	0	0	0	0	0	0	0	0	0	0	0	0	0	0	0	0	0	0	0	0	0	0	0	0	0	0	0	0	0	0
MMAR_RS27185	MMAR_5413	6546381	0	0	0	0	0	0	0	0	0	0	0	0	0	0	0	0	0	0	0	0	0	0	0	0	0	0	0	0	0	0	0	0	0	0	0	0	0	0	0	0	0
MMAR_RS27185	MMAR_5413	6546399	0	0	0	0	0	0	0	0	0	0	0	0	0	0	0	0	0	0	0	0	0	0	0	0	0	0	0	0	0	0	0	0	0	0	0	0	0	0	0	0	0
MMAR_RS27185	MMAR_5413	6546412	0	0	0	0	0	0	0	0	0	0	0	0	0	0	0	1	0	0	0	0	0	0	0	0	0	0	0	0	0	0	0	0	0	0	0	0	0	0	0	0	0
MMAR_RS27185	MMAR_5413	6546504	0	0	0	0	0	0	0	0	0	0	0	0	0	0	0	0	0	0	0	0	0	0	0	0	0	0	0	0	0	0	0	0	0	0	0	0	0	0	0	0	0
MMAR_RS27185	MMAR_5413	6546672	0	0	0	0	0	0	0	0	0	0	0	0	0	0	0	0	0	0	0	0	0	0	0	0	0	0	0	0	0	0	0	0	0	0	0	0	0	0	0	0	0
MMAR_RS27185	MMAR_5413	6546828	0	0	0	0	0	0	0	0	0	0	0	0	0	0	0	0	0	0	0	0	0	0	0	0	0	0	0	0	0	0	0	0	0	0	0	0	0	0	0	0	0
MMAR_RS27185	MMAR_5413	6547091	0	0	0	0	0	0	0	0	0	0	0	0	0	0	0	0	0	0	0	0	0	0	0	0	0	0	0	0	0	0	0	0	0	0	0	0	0	0	0	0	0
MMAR_RS27185	MMAR_5413	6547350	0	0	0	0	0	0	0	0	0	0	0	0	0	0	0	0	0	0	0	0	0	0	0	0	0	0	0	0	0	0	0	0	0	0	0	0	0	0	0	0	0
MMAR_RS27185	MMAR_5413	6547425	0	0	0	0	0	0	0	0	0	0	0	0	0	0	0	0	0	0	0	0	0	0	0	0	0	0	0	0	0	0	0	0	0	0	0	0	0	0	0	0	0
MMAR_RS27185	MMAR_5413	6547492	0	0	0	0	0	0	0	0	0	0	0	0	0	0	0	0	0	0	0	0	0	0	0	0	0	0	0	0	0	0	0	0	0	0	0	0	0	0	0	0	0
MMAR_RS27185	MMAR_5413	6547512	0	0	0	0	0	0	0	0	0	0	0	0	0	0	0	0	0	0	0	0	0	0	0	0	0	0	0	0	0	0	0	0	0	0	0	0	0	0	0	0	0
MMAR_RS27185	MMAR_5413	6547685	0	0	0	0	0	0	0	0	0	0	0	0	0	0	0	0	0	0	0	0	0	0	0	0	0	0	0	0	0	0	0	0	0	0	0	0	0	0	0	0	0
MMAR_RS27185	MMAR_5413	6547760	0	0	0	0	0	0	0	0	0	0	0	0	0	0	0	0	0	0	0	0	0	0	0	0	0	0	0	0	0	0	0	0	0	0	0	0	0	0	0	0	0
MMAR_RS27185	MMAR_5413	6547772	0	0	0	0	0	0	0	0	0	0	0	0	0	0	0	0	0	0	0	0	0	0	0	0	0	0	0	0	0	0	0	0	0	0	0	0	0	0	0	0	0
MMAR_RS27185	MMAR_5413	6547845	0	0	0	0	0	0	0	0	0	0	0	0	0	0	0	0	0	0	0	0	0	0	0	0	0	0	0	0	0	0	0	0	0	0	0	0	0	0	0	0	0
MMAR_RS27185	MMAR_5413	6547863	0	0	0	0	0	0	0	0	0	0	0	0	0	0	0	0	0	0	0	0	0	0	0	0	0	0	0	0	0	0	0	0	0	0	0	0	0	0	0	0	0
MMAR_RS27185	MMAR_5413	6547923	0	0	0	0	0	0	0	0	0	0	0	0	0	0	0	0	0	0	0	0	0	0	0	0	0	0	0	0	0	0	0	0	0	0	0	0	0	0	0	0	0
MMAR_RS27185	MMAR_5413	6547947	0	0	0	0	0	0	0	0	0	0	0	0	0	0	0	0	0	0	0	0	0	0	0	0	0	0	0	0	0	0	0	0	0	0	0	0	0	0	0	0	0
MMAR_RS27185	MMAR_5413	6548001	0	0	0	0	0	0	0	0	0	0	0	0	0	0	0	0	0	0	0	0	0	0	0	0	0	0	0	0	0	0	0	0	0	0	0	0	0	0	0	0	0
MMAR_RS27185	MMAR_5413	6548085	0	0	0	0	0	0	0	0	0	0	0	0	0	0	0	0	0	0	0	0	0	0	0	0	0	0	0	0	0	0	0	0	0	0	0	0	0	0	0	0	0
MMAR_RS27185	MMAR_5413	6548142	0	0	0	0	0	0	0	0	0	0	0	0	0	0	0	0	0	0	0	0	0	0	0	0	0	0	0	0	0	0	0	0	0	0	0	0	0	0	0	0	0
MMAR_RS27185	MMAR_5413	6548211	0	0	0	0	0	0	0	0	0	0	0	0	0	0	0	0	0	0	0	0	0	0	0	0	0	0	0	0	0	0	0	0	0	0	0	0	0	0	0	0	0
MMAR_RS27185	MMAR_5413	6548292	0	0	0	0	0	0	0	0	0	0	0	0	0	0	0	0	0	0	0	0	0	0	0	0	0	0	0	0	0	0	0	0	0	0	0	0	0	0	0	0	0
MMAR_RS27185	MMAR_5413	6548402	0	0	0	0	0	0	0	0	0	0	0	0	0	0	0	0	0	0	0	0	0	0	0	0	0	0	0	0	0	0	0	0	0	0	0	0	0	0	0	0	0
MMAR_RS27185	MMAR_5413	6548444	0	0	0	0	0	0	0	0	0	0	0	0	0	0	0	0	0	0	0	0	0	0	0	0	0	0	0	0	0	0	0	0	0	0	0	0	0	0	0	0	0
MMAR_RS27185	MMAR_5413	6548531	0	0	0	0	0	0	0	0	0	0	0	0	0	0	0	0	0	0	0	0	0	0	0	0	0	0	0	0	0	0	0	0	0	0	0	0	0	0	0	0	0
MMAR_RS27185	MMAR_5413	6548580	0	0	0	0	0	0	0	0	0	0	0	0	0	0	0	0	0	0	0	0	0	0	0	0	0	0	0	0	0	0	0	0	0	0	0	0	0	0	0	0	0
MMAR_RS27185	MMAR_5413	6548822	0	0	0	0	0	0	0	0	0	0	0	0	0	0	0	0	0	0	0	0	0	0	0	0	0	0	0	0	0	0	0	0	0	0	0	0	0	0	0	0	0
MMAR_RS27185	MMAR_5413	6548835	0	0	0	0	0	0	0	0	0	0	0	0	0	0	0	0	0	0	0	0	0	0	0	0	0	0	0	0	0	0	0	0	0	0	0	0	0	0	0	0	0
MMAR_RS27185	MMAR_5413	6548841	0	0	0	0	0	0	0	0	0	0	0	0	0	0	0	0	0	0	0	0	0	0	0	0	0	0	0	0	0	0	0	0	0	0	0	0	0	0	0	0	0
MMAR_RS27185	MMAR_5413	6548955	0	0	0	0	0	0	0	0	0	0	0	0	0	0	0	0	0	0	0	0	0	0	0	0	0	0	0	0	0	0	0	0	0	0	0	0	0	0	0	0	0
MMAR_RS27185	MMAR_5413	6548961	0	0	0	0	0	0	0	0	0	0	0	0	0	0	0	0	0	0	0	0	0	0	0	0	0	0	0	0	0	0	0	0	0	0	0	0	0	0	0	0	0
MMAR_RS27185	MMAR_5413	6549012	0	0	0	0	0	0	0	0	0	0	0	0	0	0	0	0	0	0	0	0	0	0	0	0	0	0	0	0	0	0	0	0	0	0	0	0	0	0	0	0	0
MMAR_RS27185	MMAR_5413	6549069	0	0	0	0	0	0	0	0	0	0	0	0	0	0	0	0	0	0	0	0	0	0	0	0	0	0	0	0	0	0	0	0	0	0	0	0	0	0	0	0	0
MMAR_RS27185	MMAR_5413	6549360	0	0	0	0	0	0	0	0	0	0	0	0	0	0	0	0	0	0	0	0	0	0	0	0	0	0	0	0	0	0	0	0	0	0	0	0	0	0	0	0	0
MMAR_RS27185	MMAR_5413	6549366	0	0	0	0	0	0	0	0	0	0	0	0	0	0	0	0	0	0	0	0	0	0	0	0	0	0	0	0	0	0	0	0	0	0	0	0	0	0	0	0	0
MMAR_RS27185	MMAR_5413	6549464	0	0	0	0	0	0	0	0	0	0	0	0	0	0	0	0	0	0	0	0	0	0	0	0	0	0	0	0	0	0	0	0	0	0	0	0	0	0	0	0	0
MMAR_RS27185	MMAR_5413	6549747	0	0	0	0	0	0	0	0	0	0	0	0	0	0	0	0	0	0	0	0	0	0	0	0	0	0	0	0	0	0	0	0	0	0	0	0	0	0	0	0	0
MMAR_RS27185	MMAR_5413	6549786	0	0	0	0	0	0	0	0	0	0	0	0	0	0	0	0	0	0	0	0	0	0	0	0	0	0	0	0	0	0	0	0	0	0	0	0	0	0	0	0	0
MMAR_RS27185	MMAR_5413	6549819	0	0	0	0	0	0	0	0	0	0	0	0	0	0	0	0	0	0	0	0	0	0	0	0	0	0	0	0	0	0	0	0	0	0	0	0	0	0	0	0	0
MMAR_RS27185	MMAR_5413	6549897	0	0	0	0	0	0	0	0	0	0	0	0	0	0	0	0	0	0	0	0	0	0	0	0	0	0	0	0	0	0	0	0	0	0	0	0	0	0	0	0	0
MMAR_RS27185	MMAR_5413	6550119	0	0	0	0	0	0	0	0	0	0	0	0	0	0	0	0	0	0	0	0	0	0	0	0	0	0	0	0	0	0	0	0	0	0	0	0	0	0	0	0	0
MMAR_RS27185	MMAR_5413	6550136	0	0	0	0	0	0	0	0	0	0	0	0	0	0	0	0	0	0	0	0	0	0	0	0	0	0	0	0	0	0	0	0	0	0	0	0	0	0	0	0	0
MMAR_RS27185	MMAR_5413	6550258	0	0	0	0	0	0	0	0	0	0	0	0	0	0	0	0	0	0	0	0	0	0	0	0	0	0	0	0	0	0	0	0	0	0	0	0	0	0	0	0	0
MMAR_RS27185	MMAR_5413	6550316	0	0	0	0	0	0	0	0	0	0	0	0	0	0	0	0	0	0	0	0	0	0	0	0	0	0	0	0	0	0	0	0	0	0	0	0	0	0	0	0	0
MMAR_RS27185	MMAR_5413	6550350	0	0	0	0	0	0	0	0	0	0	0	0	0	0	0	0	0	0	0	0	0	0	0	0	0	0	0	0	0	0	0	0	0	0	0	0	0	0	0	0	0
MMAR_RS27185	MMAR_5413	6550352	0	0	0	0	0	0	0	0	0	0	0	0	0	0	0	0	0	0	0	0	0	0	0	0	0	0	0	0	0	0	0	0	0	0	0	0	0	0	0	0	0
MMAR_RS27185	MMAR_5413	6550375	0	0	0	0	0	0	0	0	0	0	0	0	0	0	0	0	0	0	0	0	0	0	0	0	0	0	0	0	0	0	0	0	0	0	0	0	0	0	0	0	0
NA	NA	6550383	0	0	0	0	0	0	0	0	0	0	0	0	0	0	0	0	0	0	0	0	0	0	0	0	0	0	0	0	0	0	0	0	0	0	0	0	0	0	0	0	0
NA	NA	6550400	17	21	45	11	55	53	43	56	9	15	36	38	47	38	39	25	17	29	43	71	34	44	16	23	22	37	17	70	28	8	13	49	16	17	3	58	30	0	88	39	60
NA	NA	6550427	36	18	43	18	38	31	50	97	8	18	29	38	43	75	30	24	36	22	43	62	50	48	28	29	48	49	48	13	26	11	53	34	34	42	15	35	14	0	71	71	68
NA	NA	6550478	16	9	39	7	21	31	36	56	6	5	36	33	56	32	45	17	8	16	26	29	29	32	11	41	33	32	8	31	43	18	32	15	13	28	72	74	21	0	33	19	10
NA	NA	6550545	5	5	2	1	4	6	5	10	2	33	0	3	3	8	17	7	0	1	2	3	6	5	0	6	1	7	4	7	16	3	1	2	1	3	0	15	9	0	6	7	9
NA	NA	6550565	0	0	0	0	0	0	0	0	0	0	0	0	0	0	0	0	0	0	0	0	0	0	0	0	0	0	0	0	0	0	0	0	0	0	0	0	0	0	0	0	0
NA	NA	6550573	14	7	7	6	10	3	12	21	4	0	12	16	12	27	6	11	6	18	14	9	20	9	15	14	3	10	9	0	19	1	2	10	0	3	0	21	14	0	20	6	4
NA	NA	6550602	79	45	49	43	76	79	87	124	18	14	93	53	84	112	47	48	27	44	90	101	95	87	44	68	65	57	48	19	47	18	44	48	7	99	14	70	56	1	120	92	79
NA	NA	6550611	28	14	32	4	12	25	24	24	9	3	46	19	17	43	14	18	14	41	18	34	20	17	7	27	19	15	14	0	5	14	17	4	0	29	0	15	8	0	20	11	27
NA	NA	6550634	26	11	21	7	35	31	33	24	6	8	35	43	40	44	14	22	15	26	43	35	42	30	33	35	20	18	13	1	7	11	10	15	1	28	9	22	23	0	28	25	20
NA	NA	6550691	0	0	0	0	0	0	0	0	0	0	0	0	0	0	0	0	0	0	0	0	0	0	0	0	0	0	0	0	0	0	0	0	0	0	0	0	0	0	0	0	0
NA	NA	6550736	0	1	6	0	0	0	4	1	0	3	1	0	0	2	1	0	0	0	0	1	0	0	0	0	0	1	0	0	0	0	0	4	0	0	0	0	0	0	1	0	1
NA	NA	6550744	0	0	0	0	0	0	0	0	0	0	0	0	0	0	1	0	0	0	2	0	0	0	0	0	0	0	0	0	0	0	0	0	0	0	0	0	0	0	0	0	0
NA	NA	6550749	21	15	12	6	7	20	19	15	5	1	26	20	20	18	17	17	5	8	11	36	12	15	6	18	13	26	2	10	10	1	8	24	0	21	0	13	5	0	30	18	21
NA	NA	6550834	0	0	0	0	0	0	0	0	0	0	0	0	0	0	0	0	0	0	0	0	0	0	0	0	0	0	0	0	0	0	0	0	0	0	0	0	0	0	0	0	0
NA	NA	6550848	14	8	8	2	10	10	12	12	0	2	4	10	8	9	7	6	4	4	11	12	10	24	8	4	6	18	5	0	9	0	1	9	4	12	1	10	5	0	19	6	11
NA	NA	6550937	0	0	0	0	0	0	0	0	0	0	0	0	0	0	0	0	0	0	0	0	0	0	0	0	0	0	0	0	0	0	0	0	0	0	0	0	0	0	0	0	0
NA	NA	6550940	0	0	0	0	0	0	0	0	0	0	0	0	0	0	0	0	0	0	0	0	0	0	0	0	0	0	0	0	0	0	0	0	0	0	0	0	0	0	0	0	0
NA	NA	6550951	0	0	0	0	0	0	0	0	0	0	0	0	0	0	0	0	0	0	0	0	0	0	0	0	0	0	0	0	0	0	0	0	0	0	0	0	0	0	0	0	0
NA	NA	6550995	60	65	66	35	62	51	72	129	9	33	61	45	85	80	74	40	30	71	72	95	69	88	43	42	52	58	35	26	47	14	44	66	9	73	0	99	57	0	99	84	131
NA	NA	6550999	29	17	18	9	13	52	79	67	11	22	26	24	37	71	28	33	15	18	35	52	48	35	18	44	49	42	42	2	36	12	38	31	0	34	7	54	60	0	55	27	21
NA	NA	6551143	85	45	82	24	78	110	109	169	22	37	114	115	96	142	86	74	37	141	116	108	109	107	63	89	92	83	79	22	51	30	49	94	45	121	11	95	60	0	156	67	96
NA	NA	6551157	39	34	55	21	45	45	73	63	10	38	44	39	45	82	41	24	16	49	51	56	59	39	24	31	38	10	49	8	36	23	28	25	2	47	12	63	41	0	50	57	48
NA	NA	6551224	36	24	58	20	55	56	77	45	10	25	56	74	41	49	31	21	25	40	43	67	60	60	30	39	30	39	25	14	41	3	28	37	0	40	6	40	24	0	94	59	111
NA	NA	6551283	19	20	18	8	29	22	46	58	8	8	15	33	33	50	36	21	7	49	30	40	26	32	23	52	21	21	34	42	22	7	15	27	0	12	1	22	20	0	45	32	25
NA	NA	6551287	7	8	12	7	13	19	31	14	3	14	13	10	11	23	7	15	0	9	22	18	15	12	5	7	19	7	4	6	7	0	1	3	3	10	5	4	5	0	59	27	17
NA	NA	6551322	0	0	0	0	0	0	0	0	0	0	0	0	0	0	0	0	0	0	0	0	0	0	0	0	0	0	0	0	0	0	0	0	0	0	0	0	0	0	0	0	0
NA	NA	6551338	2	2	5	3	6	1	4	11	0	5	8	13	7	13	9	4	1	2	17	9	9	8	7	21	4	1	8	0	4	0	2	5	0	7	0	12	3	0	24	6	10
NA	NA	6551346	0	0	0	0	0	0	0	0	0	0	0	0	0	0	0	0	0	0	0	0	0	0	0	0	0	0	0	0	0	0	0	0	0	0	0	0	0	0	0	0	0
NA	NA	6551358	0	0	0	0	0	0	0	0	0	0	0	0	0	0	0	0	0	0	0	0	0	0	0	0	0	0	0	0	0	0	0	0	0	0	0	0	0	0	0	0	0
NA	NA	6551369	3	4	3	3	3	6	22	7	3	1	3	15	10	5	1	4	0	1	0	3	6	4	7	3	2	4	0	0	0	0	0	0	0	2	7	2	3	0	6	3	1
NA	NA	6551395	0	0	0	0	0	0	0	0	0	0	0	0	0	0	0	2	0	0	0	0	0	0	1	3	0	0	0	0	0	0	0	0	0	0	0	0	0	0	0	0	0
NA	NA	6551427	0	0	0	0	0	0	0	0	0	0	0	0	0	0	0	0	0	0	0	0	0	0	0	0	0	0	0	0	0	0	0	0	0	0	0	0	0	0	0	0	0
NA	NA	6551437	0	0	0	0	0	0	0	0	0	0	0	1	0	0	0	0	0	0	0	0	0	0	0	0	0	0	0	0	0	0	0	0	0	1	0	0	0	0	0	0	0
NA	NA	6551440	13	14	12	3	5	10	12	13	1	0	4	20	20	24	30	14	2	12	20	7	8	12	15	9	3	15	9	1	11	13	2	7	0	14	0	18	14	0	11	5	3
NA	NA	6551444	6	5	2	3	5	5	13	11	1	11	4	4	17	4	8	2	0	2	3	17	4	7	1	5	3	7	10	5	13	4	1	12	0	4	0	15	2	0	8	5	3
NA	NA	6551457	0	0	0	0	0	0	0	0	0	0	0	0	0	0	0	0	0	0	0	0	0	0	0	0	0	0	0	0	0	0	0	0	0	0	0	0	0	0	0	0	0
NA	NA	6551505	0	0	0	0	0	0	0	0	0	0	0	0	0	0	0	0	0	0	0	0	0	0	0	0	0	0	0	0	0	0	0	0	0	0	0	0	0	0	0	0	0
MMAR_RS27190	MMAR_5414	6551602	73	63	67	39	96	88	103	139	19	39	88	81	125	129	75	81	53	71	87	97	139	120	58	112	86	65	73	46	67	36	74	109	1	157	75	114	93	0	143	111	165
MMAR_RS27190	MMAR_5414	6551652	104	73	85	35	88	126	145	232	23	40	161	172	135	163	89	63	43	135	147	150	139	145	81	116	86	91	54	33	64	63	105	115	19	147	67	134	82	0	221	140	172
MMAR_RS27190	MMAR_5414	6551852	46	37	25	15	29	57	92	79	10	15	66	68	46	90	55	26	12	49	62	72	46	68	44	50	20	52	33	18	25	14	23	47	0	41	3	105	60	0	88	54	81
MMAR_RS27190	MMAR_5414	6551950	8	9	19	4	14	14	38	37	2	13	14	15	32	34	7	10	0	10	22	22	23	22	10	12	8	13	11	20	9	1	1	15	0	19	1	11	15	0	28	24	31
MMAR_RS27190	MMAR_5414	6552017	119	94	115	49	140	129	232	240	41	76	183	141	213	238	141	111	65	167	158	185	168	154	114	153	106	145	101	142	107	59	62	136	70	132	60	200	115	0	251	119	186
MMAR_RS27190	MMAR_5414	6552119	21	20	25	15	25	21	43	58	13	15	28	17	56	39	38	27	14	28	41	52	38	25	19	24	27	24	58	31	30	12	29	23	83	38	15	59	17	0	50	24	19
MMAR_RS27190	MMAR_5414	6552127	10	9	3	2	9	9	9	9	4	19	11	13	4	19	17	7	17	6	15	30	16	5	7	29	12	14	5	1	16	3	13	1	0	11	1	45	14	0	37	4	8
MMAR_RS27190	MMAR_5414	6552289	32	18	14	12	26	32	50	28	3	5	32	17	21	69	52	17	6	25	27	40	26	11	10	24	22	19	6	25	41	13	28	10	5	17	14	76	47	0	22	13	40
MMAR_RS27190	MMAR_5414	6552360	26	9	6	4	9	11	46	23	6	19	9	20	12	17	11	18	9	14	20	19	15	14	8	11	7	18	8	0	12	4	2	11	0	9	10	20	11	0	35	24	28
MMAR_RS27190	MMAR_5414	6552369	15	13	12	5	10	26	18	36	4	4	21	30	30	27	13	19	4	26	8	25	19	13	17	23	24	19	9	5	11	5	9	6	0	14	0	13	6	0	17	9	8
MMAR_RS27190	MMAR_5414	6552511	0	0	0	0	0	0	0	0	0	0	0	0	0	0	0	0	0	0	0	0	0	0	0	0	0	0	0	0	0	0	0	0	0	0	0	0	0	0	0	0	0
MMAR_RS27190	MMAR_5414	6552705	1	0	1	0	1	1	0	0	0	0	8	4	1	0	1	0	3	5	0	1	0	0	0	1	8	2	0	0	0	0	1	0	0	3	0	2	4	0	4	0	4
MMAR_RS27190	MMAR_5414	6552714	22	9	6	14	17	14	9	29	6	33	15	15	14	10	8	13	2	8	39	16	12	12	17	9	1	14	10	11	3	1	31	21	1	15	2	5	6	0	66	9	13
MMAR_RS27190	MMAR_5414	6552722	0	0	0	0	0	0	0	0	0	0	0	0	0	0	1	0	0	0	0	0	0	0	1	0	0	0	0	0	0	0	0	0	0	0	0	6	0	0	1	1	0
NA	NA	6552739	0	1	0	0	0	2	1	5	0	1	0	3	9	3	6	2	0	0	3	5	4	6	0	2	2	4	6	0	5	6	0	2	0	3	0	8	1	0	6	1	19
NA	NA	6552774	0	0	0	0	0	0	0	0	0	0	0	0	0	0	0	0	0	0	0	0	0	0	0	0	0	0	0	0	0	0	0	0	0	0	0	0	0	0	0	0	0
NA	NA	6552794	0	0	0	0	0	0	0	0	0	0	0	0	0	0	0	0	0	0	0	0	0	0	0	0	0	0	0	0	0	0	0	0	0	0	0	0	0	0	0	0	0
NA	NA	6552803	0	0	0	0	0	0	0	0	0	0	0	0	0	0	0	0	0	0	0	0	0	0	0	0	0	0	0	0	0	0	0	0	0	0	0	0	0	0	0	0	0
NA	NA	6552815	0	1	0	0	3	2	6	4	0	0	0	1	1	0	0	0	0	1	0	0	2	2	2	0	1	0	0	0	2	2	0	4	0	1	1	0	0	0	1	2	0
NA	NA	6552940	2	9	8	2	4	3	1	17	3	4	6	13	6	11	1	8	1	14	10	10	6	5	4	5	1	8	4	1	2	10	1	1	5	6	0	7	4	0	7	13	18
MMAR_RS27195	MMAR_5415	6552969	17	19	9	12	27	18	31	22	4	6	26	15	20	17	18	9	12	22	29	24	19	13	13	9	13	14	8	3	24	35	18	8	4	10	0	21	12	0	59	14	44
MMAR_RS27195	MMAR_5415	6552989	21	15	25	8	46	26	54	53	4	11	39	36	40	26	11	13	3	35	36	61	21	8	22	17	30	44	17	52	5	12	10	31	0	38	4	20	12	0	45	10	20
MMAR_RS27195	MMAR_5415	6552993	81	57	54	18	51	96	90	140	19	27	65	69	82	137	81	69	37	54	75	121	73	87	61	108	63	75	41	52	36	33	66	41	18	93	10	71	77	0	110	87	57
MMAR_RS27195	MMAR_5415	6553045	59	54	79	18	69	82	139	118	25	10	93	74	89	89	90	75	55	87	90	117	91	84	43	70	38	73	32	143	82	58	45	63	61	47	28	106	82	0	147	62	76
MMAR_RS27195	MMAR_5415	6553049	92	101	120	57	94	141	153	216	31	73	159	132	130	178	94	110	28	130	118	167	153	165	83	157	95	141	149	190	56	54	50	87	11	150	81	104	86	0	227	118	155
MMAR_RS27195	MMAR_5415	6553079	11	11	12	7	3	11	26	22	4	13	12	13	6	30	25	14	1	9	11	9	19	21	10	20	5	16	15	0	10	22	5	9	0	9	0	49	34	0	24	27	5
MMAR_RS27195	MMAR_5415	6553229	180	161	187	73	180	272	312	402	49	124	254	188	273	330	220	154	87	190	212	240	220	215	117	199	136	189	124	104	115	65	153	185	122	228	19	219	158	0	324	266	270
MMAR_RS27195	MMAR_5415	6553252	2	1	4	0	0	2	9	7	1	0	2	1	0	11	2	4	0	10	2	1	5	0	0	0	0	0	0	0	0	0	2	6	0	8	0	0	0	0	4	0	1
MMAR_RS27195	MMAR_5415	6553358	75	69	79	37	78	117	129	155	18	63	121	103	149	169	105	105	23	155	114	114	154	152	96	75	90	101	40	33	72	41	63	88	12	106	11	136	80	0	163	147	141
MMAR_RS27195	MMAR_5415	6553494	10	8	21	5	19	19	14	28	1	3	12	14	23	38	33	16	0	21	9	36	20	8	8	22	10	8	10	3	18	1	6	18	6	14	0	40	18	0	14	16	21
MMAR_RS27195	MMAR_5415	6553523	15	11	8	2	9	12	5	21	1	2	3	3	12	15	22	6	6	11	15	18	10	5	5	8	22	21	9	0	10	5	2	10	0	19	5	17	24	0	15	29	8
MMAR_RS27195	MMAR_5415	6553536	19	19	1	4	18	22	17	39	1	9	29	17	13	34	9	7	1	8	28	12	15	24	6	5	8	12	12	47	5	46	3	2	0	3	0	12	8	0	30	7	9
MMAR_RS27195	MMAR_5415	6553575	0	0	0	0	0	0	0	1	0	0	0	0	0	0	0	0	0	0	0	0	0	1	0	0	0	0	0	0	0	0	0	0	0	0	0	0	0	0	0	0	0
MMAR_RS27195	MMAR_5415	6553581	230	246	277	115	250	375	389	460	84	169	408	395	385	492	297	178	102	301	354	446	413	349	170	230	274	346	293	211	187	134	206	199	186	387	78	316	272	1	655	382	418
MMAR_RS27195	MMAR_5415	6553600	0	0	0	0	0	0	0	0	0	0	0	0	0	0	0	0	0	0	0	0	0	0	0	0	0	0	0	0	0	0	0	0	0	0	0	0	0	0	0	0	0
MMAR_RS27195	MMAR_5415	6553626	21	15	16	3	18	25	25	21	6	10	19	12	31	43	13	14	20	14	19	22	25	40	14	28	17	4	17	1	15	7	11	21	30	29	10	22	9	0	61	15	40
MMAR_RS27195	MMAR_5415	6553701	15	4	12	3	7	10	11	7	3	9	5	9	14	11	9	3	0	22	14	16	9	5	5	8	4	14	4	6	7	3	15	25	2	11	1	6	7	0	29	6	14
MMAR_RS27195	MMAR_5415	6553768	2	1	4	1	2	5	3	0	0	0	3	3	4	2	0	1	0	3	4	1	2	0	1	4	1	1	3	0	2	5	0	3	0	1	0	2	2	0	13	2	1
MMAR_RS27195	MMAR_5415	6553846	14	16	18	4	14	19	18	18	5	2	22	35	9	39	14	17	13	28	10	9	20	17	20	23	4	13	4	12	2	4	14	15	0	15	4	6	9	0	30	21	32
MMAR_RS27195	MMAR_5415	6553953	63	51	55	36	71	87	84	163	16	30	61	74	94	98	88	49	24	104	98	145	78	101	41	51	96	138	30	55	57	29	53	46	10	125	3	112	81	0	171	79	98
MMAR_RS27195	MMAR_5415	6553974	1	0	0	0	0	0	0	0	0	0	0	0	0	0	0	0	0	0	0	0	0	0	0	0	0	0	0	0	0	0	0	0	0	0	0	0	0	0	0	0	0
MMAR_RS27195	MMAR_5415	6554207	0	0	0	0	0	0	0	0	0	0	0	0	0	0	0	0	0	0	0	0	0	0	0	0	0	0	0	0	0	0	0	0	0	0	0	0	0	0	0	0	0
NA	NA	6554244	0	0	0	0	0	0	0	0	0	0	0	0	0	0	0	0	0	0	0	0	0	0	0	0	0	0	0	0	0	0	0	0	0	0	0	0	0	0	0	0	0
NA	NA	6554250	65	70	98	38	58	78	77	155	15	56	81	61	97	83	82	49	34	65	67	74	93	65	40	46	42	43	21	49	45	19	43	58	23	45	6	85	52	0	80	54	75
MMAR_RS27200	MMAR_5416	6554296	0	0	0	0	0	0	0	0	0	0	0	0	0	0	0	0	0	0	0	0	0	0	0	0	0	0	0	0	0	0	0	0	0	0	0	0	0	0	0	0	0
MMAR_RS27200	MMAR_5416	6554332	3	4	3	2	0	4	3	1	3	2	7	22	6	14	1	6	0	2	3	14	13	3	5	2	5	3	0	0	0	0	0	6	10	5	0	0	1	0	9	3	6
MMAR_RS27200	MMAR_5416	6554404	10	7	5	4	19	9	6	14	2	5	12	5	5	6	11	4	1	5	7	5	6	19	15	9	12	10	2	1	3	0	1	5	0	6	1	17	3	0	27	5	4
MMAR_RS27200	MMAR_5416	6554423	14	11	9	7	6	15	23	18	6	12	19	6	16	30	16	6	3	15	14	34	14	24	11	17	51	12	13	8	9	0	4	23	0	25	0	0	11	0	37	13	11
MMAR_RS27200	MMAR_5416	6554483	3	0	5	1	4	3	0	0	0	0	0	0	1	2	1	1	0	0	0	0	2	2	2	0	0	0	0	0	0	0	0	0	0	1	0	0	2	0	4	0	0
MMAR_RS27200	MMAR_5416	6554491	0	0	0	0	0	0	0	0	0	0	0	0	1	0	0	2	0	0	0	0	0	0	1	1	0	0	0	0	0	0	0	1	0	0	0	0	0	0	0	0	0
MMAR_RS27200	MMAR_5416	6554576	41	26	35	25	68	51	78	101	11	15	76	69	72	99	51	38	13	50	60	85	94	104	45	46	46	61	32	25	39	17	14	41	9	68	1	66	67	0	90	37	71
MMAR_RS27200	MMAR_5416	6554674	0	0	0	0	0	0	0	0	0	0	0	0	0	0	0	0	0	0	0	0	0	0	0	0	0	0	0	0	0	0	0	0	0	0	0	0	0	0	0	0	0
MMAR_RS27200	MMAR_5416	6554761	0	0	0	0	0	0	0	0	0	0	0	0	0	0	0	0	0	0	0	0	0	0	0	0	0	0	0	0	0	0	0	0	0	0	0	0	0	0	0	0	0
MMAR_RS27200	MMAR_5416	6554793	5	1	2	0	4	7	5	3	0	0	6	4	13	2	9	4	2	6	4	11	7	0	4	0	2	0	10	8	1	0	3	3	0	2	11	2	15	0	2	7	12
MMAR_RS27200	MMAR_5416	6555015	0	0	0	0	0	0	0	0	0	0	0	0	0	0	0	0	0	0	0	0	0	0	0	0	0	0	0	0	0	0	0	0	0	0	0	0	0	0	0	0	0
MMAR_RS27200	MMAR_5416	6555030	0	0	0	0	0	0	0	0	0	0	0	0	0	0	0	0	0	0	0	0	0	0	0	0	0	0	0	0	0	0	0	0	0	0	0	0	0	0	0	0	0
MMAR_RS27200	MMAR_5416	6555073	2	1	2	0	1	6	2	0	1	0	5	0	2	5	2	0	0	5	2	0	3	2	5	5	0	0	1	0	0	0	1	6	0	0	0	0	1	0	2	0	1
MMAR_RS27200	MMAR_5416	6555141	15	10	10	4	6	8	3	22	3	6	26	7	21	13	12	16	1	14	18	18	32	9	5	13	9	7	16	9	6	0	4	6	0	11	1	13	11	0	31	6	7
MMAR_RS27200	MMAR_5416	6555159	32	19	27	16	11	27	34	70	8	13	47	35	40	42	20	13	15	8	41	18	22	26	23	19	16	15	12	1	9	0	17	14	2	19	2	26	31	0	47	27	50
NA	NA	6555434	0	1	0	0	0	0	0	0	0	0	0	0	0	0	0	0	0	0	0	0	0	0	0	0	0	0	0	0	0	0	0	0	0	0	0	0	0	0	0	0	0
NA	NA	6555612	18	5	6	13	13	8	14	18	6	5	13	17	11	43	25	7	6	17	17	18	17	21	13	15	7	15	17	37	6	4	13	13	0	19	1	17	27	0	24	11	18
MMAR_RS27205	MMAR_5417	6555822	0	1	0	0	0	0	4	1	0	0	0	0	0	0	4	1	1	2	0	0	0	0	0	0	0	0	0	0	0	0	0	0	0	0	0	4	4	0	1	0	0
MMAR_RS27205	MMAR_5417	6555931	0	0	0	0	0	0	0	0	0	0	0	0	0	0	0	0	0	0	0	0	0	0	0	0	0	0	0	0	0	0	0	0	0	0	0	0	0	0	0	0	0
MMAR_RS27205	MMAR_5417	6555978	28	13	35	12	44	31	40	52	4	19	27	39	40	23	28	26	6	19	17	16	45	39	14	26	33	39	11	28	25	101	1	25	26	38	2	33	11	0	13	39	24
MMAR_RS27205	MMAR_5417	6556090	1	0	0	0	0	0	0	0	0	0	0	0	0	0	0	0	0	0	0	0	0	0	0	0	0	0	0	0	0	0	0	0	0	0	0	0	0	0	0	0	0
MMAR_RS27205	MMAR_5417	6556259	20	10	13	5	4	16	21	16	5	19	24	27	12	29	4	4	4	19	21	18	16	14	7	6	14	33	7	10	4	0	9	21	0	4	0	10	9	0	43	16	32
MMAR_RS27205	MMAR_5417	6556304	51	27	32	20	45	35	69	47	11	6	41	61	48	84	43	32	8	54	35	55	52	43	37	56	39	35	49	10	25	17	21	55	4	34	2	49	48	0	70	41	61
MMAR_RS27205	MMAR_5417	6556362	0	3	0	2	1	1	1	6	0	0	0	1	9	3	0	1	3	3	0	7	0	3	1	3	0	2	1	2	2	0	2	1	0	5	15	5	6	0	2	2	10
MMAR_RS27205	MMAR_5417	6556433	3	1	3	2	4	3	5	5	1	0	0	3	11	10	0	1	0	5	0	6	7	3	4	1	0	0	0	0	0	0	3	3	0	0	0	0	0	0	12	0	1
NA	NA	6556723	0	0	0	0	0	0	0	0	0	0	0	0	0	0	0	0	0	0	0	0	0	0	0	0	0	0	0	0	0	0	0	0	0	0	1	0	0	0	0	0	0
NA	NA	6556729	8	7	7	2	12	11	16	19	4	8	14	9	5	7	8	8	6	7	11	33	11	14	5	7	4	3	6	6	2	0	86	6	2	10	0	7	0	0	13	7	8
NA	NA	6556745	11	21	11	12	11	31	47	10	4	15	31	17	11	33	16	13	5	38	38	39	29	25	9	14	49	12	14	8	7	11	13	14	0	24	1	8	10	0	37	106	19
NA	NA	6556777	0	0	0	0	0	0	0	0	0	0	0	0	0	0	0	0	0	0	0	0	0	0	0	0	0	0	0	0	0	0	0	0	0	0	0	0	0	0	0	0	0
NA	NA	6556793	0	0	0	0	0	0	0	0	0	0	0	0	0	0	0	0	0	0	0	0	0	0	0	0	0	0	0	0	0	0	0	0	0	0	0	0	0	0	0	0	0
NA	NA	6556886	0	0	0	0	0	0	0	0	0	0	0	0	0	0	0	0	0	0	0	0	0	0	0	0	0	0	0	0	0	0	0	0	0	0	0	0	0	0	0	0	0
NA	NA	6556891	1	1	3	3	0	5	4	0	1	0	0	3	2	2	5	0	1	8	0	5	4	4	0	0	0	1	3	0	1	0	0	2	0	2	0	3	0	0	0	1	5
NA	NA	6556893	0	0	0	0	0	0	0	0	0	0	0	0	0	0	0	0	0	0	0	0	0	0	0	0	0	0	0	0	0	0	0	0	0	0	0	0	0	0	0	0	0
NA	NA	6556898	0	0	0	0	0	0	0	0	0	0	0	0	0	0	0	0	0	0	0	0	0	0	0	0	0	0	0	0	0	0	0	0	0	0	0	0	0	0	0	0	0
NA	NA	6556911	0	0	0	0	0	0	0	0	0	0	0	0	0	0	0	0	0	0	0	0	0	0	0	0	0	0	0	0	0	0	0	0	0	0	0	0	0	0	0	0	0
NA	NA	6556913	0	0	0	0	0	0	1	1	0	5	2	1	1	6	4	2	1	4	2	0	0	0	0	0	1	0	0	0	2	0	0	0	0	1	0	7	2	0	6	6	4
NA	NA	6556934	0	0	0	0	0	0	0	0	0	0	0	0	0	0	0	0	0	0	0	0	0	0	0	0	0	0	0	0	0	0	0	0	0	0	0	0	0	0	0	0	0
NA	NA	6556957	0	0	0	0	0	0	0	0	0	0	0	0	0	0	0	0	0	0	0	0	0	0	0	0	0	0	0	0	0	0	0	0	0	0	0	0	0	0	0	0	0
NA	NA	6556980	0	0	0	0	0	0	0	0	0	0	0	0	0	0	0	0	0	0	0	0	0	0	0	0	0	0	0	0	0	0	0	0	0	0	0	0	0	0	0	0	0
NA	NA	6556994	0	0	0	0	0	0	0	0	0	0	0	0	0	0	0	0	0	0	0	0	0	0	0	0	0	0	0	0	0	0	0	0	0	0	0	0	0	0	0	0	0
NA	NA	6557005	0	0	0	0	0	0	0	0	0	0	0	0	0	0	0	0	0	0	0	0	0	0	0	0	0	0	0	0	0	0	0	0	0	0	0	0	0	0	0	0	0
NA	NA	6557028	0	0	0	0	0	0	0	0	0	0	0	0	0	0	0	0	0	0	0	0	0	0	0	0	0	0	0	0	0	0	0	0	0	0	0	0	0	0	0	0	0
NA	NA	6557074	0	0	0	0	0	0	0	0	0	0	0	0	0	0	0	0	0	0	0	0	0	0	0	0	0	0	0	0	0	0	0	0	0	0	0	0	0	0	0	0	0
NA	NA	6557077	0	1	2	0	0	3	4	1	0	0	0	3	3	2	2	0	0	0	1	1	0	1	0	0	0	3	0	0	4	0	3	0	0	1	0	3	2	0	5	1	0
NA	NA	6557081	8	4	3	2	10	6	6	6	1	4	18	6	6	4	5	5	4	3	9	12	7	11	8	4	5	4	2	1	0	0	5	3	0	3	3	3	1	0	8	4	6
NA	NA	6557083	0	2	4	0	2	7	2	5	1	0	0	4	1	2	3	1	4	4	2	5	1	1	0	1	0	4	0	0	2	0	2	1	0	8	0	3	0	0	1	6	5
MMAR_RS27210	MMAR_5418	6557280	18	17	25	23	25	24	28	47	3	22	25	31	13	27	26	16	3	36	13	31	24	22	5	12	18	14	6	6	9	8	7	29	36	12	1347	18	7	0	50	14	19
MMAR_RS27210	MMAR_5418	6557346	402	394	476	208	303	406	602	710	101	258	429	471	489	613	530	419	185	524	452	489	455	441	270	330	311	292	242	91	299	156	305	298	109	359	98	495	378	0	567	540	519
MMAR_RS27210	MMAR_5418	6557416	0	0	0	0	0	0	0	0	0	0	0	0	0	0	0	0	0	0	0	0	0	0	0	0	0	0	0	0	0	0	0	0	0	0	0	0	0	0	0	0	0
MMAR_RS27210	MMAR_5418	6557426	4	2	0	1	5	10	7	5	2	0	6	0	8	2	2	1	4	2	6	1	8	6	0	3	5	6	8	8	0	0	1	1	0	7	0	4	0	0	15	4	6
MMAR_RS27210	MMAR_5418	6557456	0	0	0	0	0	0	0	0	0	0	0	0	0	0	0	0	0	0	0	0	0	0	0	0	0	0	0	0	0	0	0	0	0	0	0	0	0	0	0	0	0
MMAR_RS27210	MMAR_5418	6557462	2	4	4	0	0	4	0	8	0	1	5	7	2	5	5	2	0	4	0	3	4	4	1	4	3	2	2	0	0	0	0	0	0	5	0	0	1	0	0	0	5
MMAR_RS27210	MMAR_5418	6557481	0	0	0	0	0	0	0	0	0	0	0	0	0	0	0	0	0	0	0	0	0	0	0	0	0	0	0	0	0	0	0	0	0	0	0	0	0	0	0	0	0
MMAR_RS27210	MMAR_5418	6557545	7	2	6	6	2	3	4	7	0	1	15	10	11	4	7	3	3	4	12	7	3	5	4	4	3	1	0	0	2	9	17	8	0	7	1	7	10	0	4	2	1
MMAR_RS27210	MMAR_5418	6557580	8	3	11	6	11	17	31	14	4	7	18	21	20	20	10	11	11	9	16	23	8	13	2	12	6	15	7	19	6	1	9	16	0	11	40	14	12	0	32	17	24
MMAR_RS27210	MMAR_5418	6557711	0	0	0	0	0	0	0	0	0	0	0	0	0	0	0	0	0	0	0	0	0	0	0	0	0	0	0	0	0	0	0	0	0	0	0	0	0	0	0	0	0
MMAR_RS27210	MMAR_5418	6557859	0	0	0	0	0	0	0	0	0	0	0	0	0	0	0	0	0	0	0	0	0	0	0	0	0	0	0	0	0	0	0	0	0	0	0	0	0	0	0	0	0
MMAR_RS27210	MMAR_5418	6557901	0	0	0	0	0	0	0	0	0	0	0	0	0	0	0	0	0	0	0	0	0	0	0	0	0	0	0	0	0	0	0	0	0	0	0	0	0	0	0	0	0
MMAR_RS27210	MMAR_5418	6557989	0	0	0	0	0	0	0	0	0	0	0	0	0	0	0	0	0	0	0	0	0	0	0	0	0	0	0	0	0	0	0	0	0	0	0	0	0	0	0	0	0
MMAR_RS27210	MMAR_5418	6557998	0	0	0	0	0	0	0	0	0	0	0	0	0	0	0	0	0	0	0	0	0	0	0	0	0	0	0	0	0	0	0	0	0	0	0	0	0	0	0	0	0
MMAR_RS27210	MMAR_5418	6558363	0	0	0	0	0	0	0	0	0	0	0	0	0	0	0	0	0	0	0	0	0	0	0	0	0	0	0	0	0	0	0	0	0	0	0	0	0	0	0	0	0
MMAR_RS27215	MMAR_5419	6558599	0	0	0	0	0	0	0	0	0	0	0	0	0	0	0	0	0	0	0	0	0	0	0	0	0	0	0	0	0	0	0	0	0	0	0	0	0	0	0	0	0
MMAR_RS27215	MMAR_5419	6558716	0	0	0	0	0	0	0	0	0	0	0	0	0	0	0	0	0	0	0	0	0	0	0	0	0	0	0	0	0	0	0	0	0	0	0	0	0	0	0	0	0
MMAR_RS27215	MMAR_5419	6558791	0	0	0	0	0	0	0	0	0	0	0	0	0	0	0	0	0	0	0	0	0	0	0	0	0	0	0	0	0	0	0	0	0	0	0	0	0	0	0	0	0
MMAR_RS27220	MMAR_5420	6558875	12	6	13	7	14	15	24	41	4	15	21	28	22	15	17	11	11	20	26	20	24	18	18	26	21	19	9	1	16	5	6	19	0	30	2	32	17	0	34	20	20
MMAR_RS27220	MMAR_5420	6559058	14	10	4	4	9	17	9	15	3	0	13	12	27	4	15	10	2	18	11	11	11	9	10	7	4	7	8	17	10	6	0	22	0	12	0	8	11	0	18	31	8
MMAR_RS27220	MMAR_5420	6559169	0	0	0	0	0	0	0	0	0	0	0	0	0	0	0	0	0	0	0	0	0	0	0	0	0	0	0	0	0	0	0	0	0	0	0	0	0	0	0	0	0
MMAR_RS27220	MMAR_5420	6559204	9	3	12	1	5	9	10	12	1	17	6	10	7	22	6	6	1	6	7	12	6	11	6	6	9	3	7	1	4	0	7	5	0	13	0	1	0	0	4	7	2
MMAR_RS27220	MMAR_5420	6559214	31	30	33	5	21	47	24	70	7	12	36	54	30	49	29	19	15	38	22	76	59	21	17	28	16	21	14	0	34	9	24	21	9	31	6	60	33	0	60	24	42
MMAR_RS27220	MMAR_5420	6559223	0	0	0	0	0	0	0	2	0	0	0	0	0	0	0	0	1	0	0	0	0	0	0	0	0	0	0	0	0	0	0	0	0	0	0	0	0	0	0	0	0
MMAR_RS27220	MMAR_5420	6559251	24	11	5	9	20	14	14	17	1	10	10	15	15	32	13	6	2	15	15	11	21	23	13	17	6	13	8	16	4	0	11	3	1	14	1	15	1	1	18	5	12
MMAR_RS27220	MMAR_5420	6559322	25	24	16	6	29	23	62	28	6	34	36	17	31	52	14	12	7	28	44	43	36	35	12	28	12	29	12	8	14	10	11	28	34	43	5	35	20	0	41	60	39
MMAR_RS27220	MMAR_5420	6559333	9	9	16	2	11	9	13	14	2	0	4	12	9	11	14	0	7	16	11	11	6	2	10	6	10	16	6	8	14	2	2	8	0	14	9	14	6	0	20	10	40
MMAR_RS27220	MMAR_5420	6559348	14	13	10	4	10	14	29	37	3	4	25	17	7	6	15	21	5	9	17	25	13	11	11	7	16	26	20	11	4	4	7	16	2	23	0	23	8	0	39	15	29
MMAR_RS27220	MMAR_5420	6559438	0	0	0	0	0	0	0	0	0	0	0	0	0	0	0	0	0	0	0	0	0	0	0	0	0	0	0	0	0	0	0	0	0	0	0	0	0	0	0	0	0
MMAR_RS27220	MMAR_5420	6559530	0	0	0	0	0	0	0	0	0	1	0	0	0	0	0	0	0	0	0	0	0	0	0	0	0	0	0	0	0	0	0	0	0	0	0	0	0	0	0	0	0
MMAR_RS27220	MMAR_5420	6559617	0	0	0	0	0	0	0	0	0	0	0	0	0	0	0	0	0	0	0	0	0	0	0	0	0	0	0	0	0	0	0	0	0	0	0	0	0	0	0	0	0
MMAR_RS27220	MMAR_5420	6559708	1	1	1	0	1	0	0	3	2	0	2	0	0	1	5	4	0	0	1	4	6	3	1	6	3	4	0	0	6	4	0	3	0	1	0	9	12	0	2	4	13
MMAR_RS27220	MMAR_5420	6559815	47	28	43	21	24	53	83	96	7	13	57	64	73	61	51	38	23	71	70	69	80	71	46	48	55	68	22	31	39	14	90	32	3	47	3	48	41	0	157	39	61
MMAR_RS27225	MMAR_5421	6559959	29	24	31	19	24	35	48	79	16	7	64	35	34	74	42	26	16	24	46	40	37	38	29	48	14	34	9	4	28	12	12	26	9	28	0	28	42	0	58	52	54
MMAR_RS27225	MMAR_5421	6559987	5	1	4	1	1	10	2	0	2	7	15	2	6	9	6	7	2	3	2	6	7	8	3	8	0	16	4	0	5	6	0	10	0	5	0	4	9	0	0	2	8
MMAR_RS27225	MMAR_5421	6560230	20	20	23	8	27	37	79	55	7	8	27	18	29	49	35	24	20	31	31	42	28	36	19	34	29	25	43	11	27	16	18	23	0	34	1	36	32	0	56	30	39
MMAR_RS27225	MMAR_5421	6560280	43	36	75	19	47	64	79	97	9	33	90	82	85	112	70	42	28	74	64	95	83	76	40	56	56	53	28	44	68	31	46	53	16	88	29	99	71	0	71	505	82
MMAR_RS27225	MMAR_5421	6560377	6	8	9	7	7	7	12	4	1	7	7	6	19	10	4	5	1	3	9	12	8	9	4	8	4	0	5	0	5	0	4	9	0	0	0	4	3	0	14	5	12
MMAR_RS27225	MMAR_5421	6560428	35	36	33	22	26	33	57	64	8	25	61	51	75	73	39	32	7	55	42	46	65	54	21	43	19	21	16	12	24	7	31	36	1	54	3	48	62	0	87	93	55
MMAR_RS27225	MMAR_5421	6560432	38	48	36	19	29	57	77	95	9	19	37	31	57	60	35	29	21	60	37	50	45	43	40	27	23	35	31	11	37	2	39	34	686	42	0	61	22	0	52	111	68
MMAR_RS27225	MMAR_5421	6560445	26	25	32	18	27	28	27	52	8	11	17	43	23	46	36	17	17	14	35	54	30	31	22	17	21	20	35	9	12	26	25	28	0	25	0	27	24	0	34	31	34
MMAR_RS27225	MMAR_5421	6560448	12	17	7	8	9	23	33	29	4	6	10	21	42	33	17	17	15	42	13	26	25	13	9	21	14	18	140	15	10	2	9	20	6	17	28	19	16	0	25	19	34
MMAR_RS27225	MMAR_5421	6560497	2	2	10	1	7	10	8	11	3	9	7	8	7	23	12	2	0	19	19	8	5	5	4	0	7	4	4	0	11	0	0	0	1	4	3	9	2	0	11	4	2
MMAR_RS27225	MMAR_5421	6560518	0	0	0	0	0	0	0	0	0	0	0	0	0	0	0	0	0	0	0	0	0	0	0	0	0	0	0	0	0	0	0	0	0	0	0	0	0	0	0	0	0
MMAR_RS27225	MMAR_5421	6560535	30	17	11	14	39	35	41	30	5	11	31	29	23	50	35	20	6	43	21	24	25	31	25	18	21	13	10	9	16	4	20	14	5	40	1	38	28	0	20	18	14
MMAR_RS27225	MMAR_5421	6560609	46	31	49	17	45	66	69	111	16	14	69	69	58	93	81	51	23	66	60	81	46	67	43	51	37	52	26	11	50	50	65	53	8	90	8	84	60	0	89	67	52
MMAR_RS27225	MMAR_5421	6560674	0	0	0	0	0	0	0	0	0	0	0	0	0	0	0	0	0	0	0	0	0	0	0	0	0	0	0	0	0	0	0	0	0	0	0	0	0	0	0	0	0
MMAR_RS27225	MMAR_5421	6560699	0	0	0	0	0	0	0	0	0	0	0	0	0	0	0	0	0	0	0	0	0	0	0	0	0	0	0	0	0	0	0	0	0	0	0	0	0	0	0	0	0
MMAR_RS27225	MMAR_5421	6560761	0	0	0	0	0	0	0	0	0	0	0	0	0	0	0	0	0	0	0	1	0	0	0	0	0	0	0	0	0	0	0	1	0	0	0	0	0	0	1	0	3
MMAR_RS27225	MMAR_5421	6560829	14	17	9	2	9	11	17	21	2	0	8	13	10	36	20	9	4	27	13	18	21	19	11	8	10	15	6	0	11	7	14	13	0	20	32	17	15	0	25	59	28
MMAR_RS27225	MMAR_5421	6560965	0	2	0	0	0	0	0	3	0	0	0	0	2	1	0	0	0	0	0	0	0	0	0	0	0	0	0	0	0	0	0	0	0	1	0	0	0	0	0	0	0
MMAR_RS27225	MMAR_5421	6561086	29	36	29	8	30	25	56	63	9	18	20	39	47	66	48	28	13	36	27	56	53	51	32	31	18	29	17	10	22	20	8	22	3	31	14	71	54	0	48	44	37
NA	NA	6561182	6	0	8	1	7	4	6	4	1	0	1	1	2	5	0	8	0	0	6	8	3	8	1	1	0	1	2	0	0	0	3	0	0	4	0	2	1	0	3	0	2
NA	NA	6561193	18	16	13	6	21	11	30	23	7	13	20	15	24	30	13	11	8	12	8	22	38	24	7	15	12	18	7	10	8	9	2	8	6	16	49	19	5	0	23	8	23
NA	NA	6561200	3	1	1	0	2	3	4	11	0	7	6	8	1	6	3	0	1	5	0	1	5	3	2	3	9	5	6	0	1	0	3	0	0	2	0	14	3	0	1	4	4
NA	NA	6561207	0	0	0	0	0	0	0	0	0	0	0	0	0	0	0	0	0	0	0	0	0	0	0	0	0	0	0	0	0	0	0	0	0	0	0	0	0	0	0	0	0
NA	NA	6561215	2	0	0	1	0	3	0	4	0	0	4	2	0	0	0	0	0	0	4	3	2	0	0	0	0	0	2	13	1	4	0	4	0	4	0	1	0	0	10	2	11
NA	NA	6561242	4	1	0	1	1	4	1	4	1	0	5	1	2	3	5	1	0	3	6	2	3	0	5	1	4	0	8	0	4	0	0	4	0	2	0	9	4	0	2	1	0
MMAR_RS27230	MMAR_5422	6561356	58	69	102	27	78	97	111	160	21	22	73	92	92	130	74	71	32	104	128	138	94	84	44	63	84	68	70	69	51	33	46	71	5	103	430	103	60	1	199	79	99
MMAR_RS27230	MMAR_5422	6561604	40	26	23	14	29	32	30	44	10	26	54	27	29	40	59	24	11	34	36	49	43	42	29	28	45	83	17	31	58	25	11	21	6	53	0	51	74	0	64	47	57
MMAR_RS27230	MMAR_5422	6561728	13	8	12	3	8	14	10	11	2	0	6	10	15	30	9	6	12	8	5	18	3	10	7	11	8	8	2	0	6	9	6	20	1	8	3	16	3	0	13	23	16
MMAR_RS27230	MMAR_5422	6561821	0	0	0	0	0	0	0	0	0	0	0	0	0	0	0	0	0	0	0	0	0	0	0	0	0	0	0	0	0	0	0	0	0	0	0	0	0	0	0	0	0
MMAR_RS27230	MMAR_5422	6561842	0	0	0	0	0	0	0	0	0	0	0	0	0	0	0	0	0	0	0	0	0	0	0	0	0	0	0	0	0	0	0	0	0	0	0	0	0	0	0	0	0
MMAR_RS27230	MMAR_5422	6561992	0	0	0	0	0	0	0	0	0	0	0	0	0	0	0	0	0	0	0	0	0	0	0	0	0	0	0	0	0	0	0	0	0	0	0	0	0	0	0	0	0
MMAR_RS27230	MMAR_5422	6562085	9	9	9	2	5	16	8	20	6	3	14	15	22	14	20	6	6	11	25	22	20	18	4	6	10	5	10	0	4	3	4	18	0	20	0	31	15	0	10	27	9
MMAR_RS27235	MMAR_5423	6562654	24	26	50	21	48	54	80	73	13	39	41	49	73	73	46	26	17	49	44	53	70	52	27	40	21	31	18	10	30	15	25	49	17	45	89	58	43	0	50	40	37
MMAR_RS27235	MMAR_5423	6562666	13	9	11	1	20	10	26	12	8	12	11	8	11	16	18	6	9	31	21	28	15	8	5	15	10	15	13	4	10	5	12	3	1	21	0	19	7	0	34	6	3
MMAR_RS27235	MMAR_5423	6562710	64	66	93	32	64	129	125	97	21	39	99	94	99	129	82	74	44	82	132	130	94	99	53	60	78	75	55	32	55	23	61	61	41	87	47	129	106	0	250	124	128
MMAR_RS27235	MMAR_5423	6562764	0	0	0	0	0	0	0	0	0	0	0	0	0	0	0	0	0	0	0	0	0	0	0	0	0	0	0	0	0	0	0	0	0	0	0	0	0	0	0	0	0
MMAR_RS27235	MMAR_5423	6562884	27	19	27	11	25	45	34	48	12	32	40	36	56	62	42	31	10	37	29	30	38	31	15	23	22	24	55	19	18	24	24	43	4	71	1	33	37	0	46	35	49
MMAR_RS27235	MMAR_5423	6562981	72	42	41	19	73	50	116	92	14	17	65	70	69	95	71	41	17	69	93	100	70	57	56	53	54	58	34	30	40	26	56	64	16	38	6	94	105	0	85	59	82
MMAR_RS27235	MMAR_5423	6563049	10	7	16	4	13	23	37	25	2	7	17	25	23	22	13	13	5	10	26	15	22	18	19	8	11	6	14	7	7	1	19	4	1	11	0	12	10	0	12	23	14
MMAR_RS27235	MMAR_5423	6563093	15	13	10	8	12	26	32	40	5	12	17	15	9	35	25	15	4	16	17	23	24	13	17	24	8	18	12	19	14	11	6	14	0	14	0	36	9	0	23	23	18
MMAR_RS27235	MMAR_5423	6563095	3	11	11	1	19	9	17	7	2	1	9	13	14	27	11	5	3	15	6	11	7	7	6	9	10	13	6	2	9	0	5	0	1	12	0	11	7	0	12	9	6
MMAR_RS27235	MMAR_5423	6563122	25	27	19	7	27	55	41	27	6	13	29	35	46	42	28	17	10	36	29	38	25	32	11	18	32	40	15	41	8	20	41	14	4	41	2	35	45	0	77	27	24
MMAR_RS27235	MMAR_5423	6563126	71	75	80	37	76	118	130	138	21	49	114	135	133	168	86	82	31	95	97	138	130	108	73	80	65	84	64	41	61	16	71	77	17	92	25	89	97	0	131	197	105
MMAR_RS27235	MMAR_5423	6563261	0	0	0	0	0	0	0	0	0	0	0	0	0	0	0	0	0	0	0	0	0	0	0	0	0	0	0	0	0	0	0	0	0	0	0	0	0	0	0	0	0
MMAR_RS27235	MMAR_5423	6563280	45	50	36	12	51	30	44	51	11	12	42	32	62	45	34	23	11	48	50	30	69	56	25	35	13	10	29	25	22	11	16	16	0	34	1	64	24	0	65	60	16
MMAR_RS27235	MMAR_5423	6563353	0	0	0	0	0	0	0	0	0	0	0	0	0	0	0	0	0	0	0	0	0	0	0	0	0	0	0	0	0	0	0	0	0	0	0	0	0	0	0	0	0
MMAR_RS27235	MMAR_5423	6563483	56	51	53	26	38	45	75	151	13	77	62	51	95	65	47	42	47	53	62	65	41	60	44	47	44	40	32	55	22	15	51	20	18	79	78	47	44	0	64	71	73
MMAR_RS27235	MMAR_5423	6563536	0	0	0	0	0	0	0	0	0	0	0	0	0	0	0	0	0	0	0	0	0	0	0	0	0	0	0	0	0	0	0	0	0	0	0	0	0	0	0	0	0
MMAR_RS27235	MMAR_5423	6563653	16	12	24	12	9	33	23	42	8	6	8	22	25	11	16	13	13	16	32	28	17	21	23	26	5	7	5	12	5	4	17	13	2	10	0	27	12	0	20	15	22
MMAR_RS27235	MMAR_5423	6563715	16	8	6	5	3	13	25	11	5	1	14	14	9	14	3	7	1	17	9	19	4	19	6	10	4	16	5	0	5	1	1	10	3	11	0	6	1	0	17	15	10
MMAR_RS27240	MMAR_5424	6563814	0	0	0	0	0	0	0	0	0	0	0	0	0	0	0	0	0	0	0	0	0	0	0	0	0	0	0	0	0	0	0	0	0	0	0	0	0	0	0	0	0
MMAR_RS27240	MMAR_5424	6563885	0	0	0	0	0	0	0	0	0	0	0	3	0	0	1	0	0	2	0	0	0	0	3	1	0	0	0	0	0	0	0	17	0	0	0	0	0	0	6	0	0
MMAR_RS27240	MMAR_5424	6563959	119	102	140	66	154	176	248	263	34	69	147	130	176	250	135	144	85	197	182	235	197	196	116	153	143	118	80	63	89	41	96	132	35	197	598	138	109	0	255	241	217
MMAR_RS27240	MMAR_5424	6563991	201	128	145	68	167	197	286	305	33	74	254	210	275	300	198	141	77	214	221	247	253	253	140	168	302	177	154	69	170	69	180	170	71	252	32	242	159	0	350	165	239
MMAR_RS27240	MMAR_5424	6564056	0	0	0	0	0	0	0	0	0	0	0	0	0	0	0	0	0	0	0	0	0	0	0	0	0	0	0	0	0	0	0	0	0	0	0	0	0	0	0	0	0
MMAR_RS27240	MMAR_5424	6564105	111	100	103	50	101	152	218	248	16	87	133	127	196	209	146	82	62	174	92	174	163	163	91	111	86	114	88	52	96	29	83	121	20	132	43	159	153	1	188	201	150
MMAR_RS27240	MMAR_5424	6564109	10	22	14	11	23	11	15	21	5	20	38	20	12	20	16	9	1	23	30	13	20	15	4	11	7	12	6	34	12	7	0	17	2	6	0	14	18	0	19	35	53
MMAR_RS27240	MMAR_5424	6564134	76	71	97	32	59	81	122	141	22	51	70	101	117	158	91	74	45	86	106	100	96	95	46	66	75	74	54	28	52	21	33	126	2	158	52	104	57	0	110	106	115
MMAR_RS27240	MMAR_5424	6564138	28	37	19	17	57	42	39	79	8	18	38	63	42	65	35	30	17	44	29	37	45	48	28	28	21	13	10	7	25	8	11	23	0	29	6	44	20	0	35	28	42
MMAR_RS27240	MMAR_5424	6564226	135	105	128	48	120	153	223	199	37	81	124	181	180	225	156	79	59	157	199	190	177	181	96	115	175	103	83	120	105	82	112	101	14	161	399	209	137	0	270	192	181
MMAR_RS27240	MMAR_5424	6564233	47	28	36	24	39	49	83	82	6	20	70	57	33	64	65	44	18	73	62	81	71	73	35	49	53	39	35	46	51	17	38	41	0	83	17	104	64	0	85	84	82
MMAR_RS27240	MMAR_5424	6564244	54	37	72	19	63	63	57	49	13	7	68	53	68	118	71	46	21	66	71	70	70	60	35	64	43	46	36	59	35	22	66	46	28	80	12	45	47	0	124	77	93
MMAR_RS27240	MMAR_5424	6564392	5	7	7	0	10	4	14	12	2	31	8	10	15	15	4	4	1	13	3	4	13	11	8	8	2	5	9	1	5	2	0	1	1	3	0	5	6	0	14	11	4
MMAR_RS27240	MMAR_5424	6564694	30	50	11	21	35	48	60	113	6	18	60	61	58	43	44	37	28	46	80	65	64	56	40	38	31	29	9	9	28	8	15	39	30	33	12	57	29	0	111	34	39
MMAR_RS27240	MMAR_5424	6564745	0	1	1	0	0	0	3	0	0	0	2	0	0	0	0	0	0	0	0	0	1	0	0	0	0	1	0	0	0	0	0	0	0	0	0	0	0	0	2	0	0
MMAR_RS27245	MMAR_5425	6564756	0	0	0	1	0	0	0	0	0	0	0	6	1	1	0	0	0	0	3	2	0	0	0	0	0	0	1	0	0	0	0	2	0	2	0	0	0	0	2	0	0
MMAR_RS27245	MMAR_5425	6564778	45	43	43	19	49	60	60	135	8	19	60	53	60	63	44	64	19	47	80	62	87	56	30	67	40	53	33	14	32	14	9	23	0	56	25	49	54	0	101	87	97
MMAR_RS27245	MMAR_5425	6564835	45	63	64	28	47	77	61	99	15	50	38	73	82	99	71	47	29	42	50	87	81	71	47	80	46	67	38	59	55	32	12	70	164	106	15	79	67	1	125	59	39
MMAR_RS27245	MMAR_5425	6564853	147	102	84	57	104	137	225	297	38	68	116	136	183	205	157	133	49	134	157	226	223	170	112	146	131	164	173	72	108	204	67	151	265	159	27	183	117	0	197	193	184
MMAR_RS27245	MMAR_5425	6565009	29	19	22	10	21	37	49	55	0	11	29	20	54	37	16	18	5	23	62	37	59	39	13	30	72	13	14	3	15	29	5	22	3	23	55	31	33	0	67	19	43
MMAR_RS27245	MMAR_5425	6565041	10	8	14	7	13	26	27	41	0	8	21	13	14	21	4	2	0	16	19	35	26	28	8	9	8	22	14	8	0	0	1	19	0	31	12	3	4	1	23	14	17
MMAR_RS27245	MMAR_5425	6565113	1	0	3	0	0	1	1	1	0	0	0	5	6	0	0	0	0	0	0	4	0	0	3	3	0	0	0	0	0	0	0	0	0	1	0	0	0	0	0	4	3
MMAR_RS27245	MMAR_5425	6565190	49	48	35	20	45	68	114	160	11	32	74	70	104	131	42	49	25	59	87	111	68	63	52	84	56	59	45	43	42	32	21	81	1	87	15	53	35	0	117	102	56
MMAR_RS27245	MMAR_5425	6565307	144	107	122	67	141	179	154	252	37	48	163	213	169	264	167	129	29	142	207	207	211	162	95	137	135	136	77	87	120	47	55	117	63	169	35	176	172	0	267	181	248
MMAR_RS27245	MMAR_5425	6565428	0	0	0	0	0	0	0	0	0	0	0	0	0	0	0	0	0	0	0	0	0	0	0	0	0	0	0	0	0	0	0	0	0	0	0	0	0	0	0	0	0
MMAR_RS27245	MMAR_5425	6565468	36	41	21	12	18	62	84	94	4	13	46	62	57	61	43	34	15	43	37	44	70	75	38	44	43	31	39	7	8	31	26	43	10	40	14	31	19	0	101	54	37
NA	NA	6565532	19	24	32	9	4	32	46	39	7	8	27	24	29	17	24	20	17	42	27	40	24	23	20	23	16	27	5	6	24	12	12	25	0	26	1	34	23	0	78	30	33
NA	NA	6565536	131	112	163	54	131	174	225	292	30	88	134	160	220	258	147	95	80	120	183	217	189	179	106	125	173	151	93	204	128	59	108	167	90	219	56	181	133	1	173	242	244
NA	NA	6565635	0	3	8	0	0	2	14	0	0	0	0	0	9	5	7	2	0	6	3	11	2	2	0	0	0	5	0	0	1	0	0	0	2	3	0	10	2	0	6	2	7
NA	NA	6565667	0	0	0	0	0	0	0	0	0	0	0	0	0	0	0	0	0	0	0	0	0	0	0	0	0	0	0	0	0	0	0	0	0	0	0	0	0	0	0	0	0
NA	NA	6565682	0	0	0	0	0	0	0	0	0	0	0	0	0	0	0	0	0	0	0	0	0	0	0	0	0	0	0	0	0	0	0	0	0	0	0	0	0	0	0	0	0
NA	NA	6565762	0	0	0	0	0	0	0	0	0	0	0	0	0	0	0	0	0	0	0	0	0	0	0	0	0	0	0	0	0	0	0	0	0	0	0	0	0	0	0	0	0
NA	NA	6565772	0	0	0	0	0	0	0	0	0	0	0	0	0	0	0	0	0	0	0	0	0	0	0	0	0	0	0	0	0	0	0	0	0	0	0	0	0	0	0	0	0
NA	NA	6565777	30	20	37	14	23	35	73	41	6	26	54	39	50	45	39	29	20	50	37	49	30	59	36	27	30	25	20	33	22	18	16	25	38	56	0	50	23	0	67	28	44
NA	NA	6565779	3	0	8	0	7	5	4	14	0	2	4	7	2	3	2	0	1	4	6	0	3	3	1	2	0	0	0	0	0	0	3	8	0	0	0	0	0	0	5	3	3
NA	NA	6565783	0	0	0	0	1	1	0	0	0	0	0	0	0	0	0	0	0	0	0	0	0	0	0	0	0	0	0	0	0	0	0	0	0	0	0	0	0	0	0	0	0
NA	NA	6565797	11	9	12	6	10	14	21	14	10	3	15	10	35	21	5	12	2	22	14	12	13	15	6	13	12	13	9	10	9	1	6	32	0	18	0	15	11	0	20	11	36
NA	NA	6565820	0	0	5	1	7	2	6	0	2	8	1	2	0	1	0	0	0	4	3	0	10	7	1	3	0	2	0	0	3	0	0	8	0	6	0	2	2	0	2	2	5
NA	NA	6565849	0	1	0	0	0	0	0	0	0	0	0	0	0	0	0	0	0	0	0	0	0	0	0	0	0	0	0	0	0	0	0	0	0	0	0	0	0	0	0	0	0
MMAR_RS27250	NA	6565903	1	0	0	0	0	0	0	0	0	0	0	0	0	0	0	0	0	0	0	0	0	0	0	0	0	0	0	0	0	0	0	1	0	0	0	0	0	0	0	0	0
MMAR_RS27250	NA	6565920	2	3	3	1	0	4	1	3	0	0	1	2	0	1	1	4	5	7	4	4	0	5	2	2	0	0	0	0	1	1	4	5	0	2	0	6	4	0	1	3	1
MMAR_RS27250	NA	6565975	0	0	0	0	0	0	0	0	0	0	0	0	0	0	0	0	0	0	0	0	0	0	0	0	0	0	0	0	0	0	0	0	0	0	0	0	0	0	0	0	0
MMAR_RS27250	NA	6566150	6	11	4	1	21	18	7	5	4	0	22	7	15	18	9	3	1	3	12	23	5	9	2	5	6	20	9	4	1	0	0	4	0	14	0	8	5	0	17	3	9
NA	NA	6566226	8	5	6	3	6	8	19	4	2	2	17	9	24	36	8	5	6	9	14	9	14	7	8	9	17	21	8	0	3	3	3	12	0	6	1	7	4	1	35	9	10
MMAR_RS27255	MMAR_5427	6566370	43	25	35	17	39	36	68	80	7	11	46	44	44	85	35	28	11	58	31	60	50	46	30	74	46	38	27	7	35	21	13	37	56	35	5	38	45	0	68	25	39
MMAR_RS27255	MMAR_5427	6566424	3	1	4	0	9	2	5	8	0	16	2	4	15	11	2	7	2	10	4	0	8	5	3	5	0	6	1	1	7	4	0	9	0	4	0	17	11	0	7	4	10
MMAR_RS27255	MMAR_5427	6566498	40	39	32	17	58	50	82	68	4	25	55	63	74	71	45	27	20	59	46	84	58	69	32	46	32	43	21	8	40	16	23	58	5	43	7	71	36	0	68	58	95
MMAR_RS27255	MMAR_5427	6566604	49	43	42	26	30	75	94	123	13	29	81	63	106	85	50	47	23	74	76	71	74	46	36	49	59	43	30	15	29	13	27	62	19	47	8	55	57	0	87	96	91
MMAR_RS27255	MMAR_5427	6566705	94	65	94	38	59	131	115	197	23	102	131	100	120	103	91	93	45	84	124	160	132	108	99	129	72	95	57	28	51	24	59	71	22	112	16	107	70	0	228	133	113
MMAR_RS27255	MMAR_5427	6566749	0	0	0	0	0	0	0	0	0	0	0	0	0	0	0	0	0	0	0	0	0	0	0	0	0	0	0	0	0	0	0	0	0	0	0	0	0	0	0	0	0
MMAR_RS27255	MMAR_5427	6566880	19	16	19	4	13	21	35	46	4	5	13	23	25	23	24	18	8	24	34	32	16	20	10	28	13	13	9	16	6	75	7	25	0	31	0	27	15	0	36	28	48
MMAR_RS27255	MMAR_5427	6566904	0	0	0	0	0	0	0	0	0	0	0	0	0	0	0	0	0	0	0	0	0	0	0	0	0	0	0	0	0	0	0	0	0	0	0	0	0	0	0	0	0
MMAR_RS27255	MMAR_5427	6566926	0	0	0	0	0	0	0	0	0	0	0	0	0	0	0	0	0	0	0	0	0	0	0	0	0	0	0	0	0	0	0	0	0	0	0	0	0	0	0	0	0
MMAR_RS27255	MMAR_5427	6566979	3	6	7	4	2	9	20	6	2	1	11	11	17	16	8	6	4	6	17	7	22	6	8	2	2	3	0	1	2	0	4	12	1	4	6	6	6	0	10	85	3
NA	NA	6567395	43	15	19	22	37	36	26	36	6	12	30	66	40	55	26	26	27	33	76	54	54	38	21	31	27	16	28	31	21	4	28	23	2	28	5	19	21	0	101	42	77
NA	NA	6567470	12	16	19	5	5	25	26	41	11	1	18	19	21	28	23	16	12	30	18	38	19	16	6	21	15	14	8	23	17	1	33	15	11	15	1	31	15	0	30	21	58
MMAR_RS27260	MMAR_5428	6567672	22	13	23	6	9	16	25	19	4	13	20	30	20	26	20	11	5	11	20	18	31	16	11	12	8	8	6	5	6	18	43	19	0	29	0	31	26	0	19	19	7
MMAR_RS27260	MMAR_5428	6567796	18	22	24	3	19	15	20	28	5	8	9	14	24	30	10	18	10	18	17	29	18	15	10	15	20	39	20	5	10	3	40	12	2	39	1	8	9	0	33	24	20
MMAR_RS27260	MMAR_5428	6567879	70	50	62	20	83	80	98	164	15	67	74	94	112	111	108	58	26	88	82	110	85	90	56	63	63	56	52	17	76	20	101	76	14	126	113	146	78	0	143	98	84
MMAR_RS27260	MMAR_5428	6567881	26	8	19	6	15	18	53	34	3	14	16	18	32	27	15	11	0	27	22	24	15	21	10	33	10	14	4	14	5	3	13	20	0	13	3	15	21	0	22	18	31
MMAR_RS27260	MMAR_5428	6567895	2	2	1	0	2	2	8	0	0	1	3	0	7	0	1	0	6	5	0	10	0	0	0	0	3	0	3	2	2	0	0	0	0	4	0	0	0	0	1	0	0
MMAR_RS27260	MMAR_5428	6567910	6	8	4	5	12	23	17	14	4	7	25	24	28	16	26	14	7	13	22	20	21	19	9	13	18	21	8	4	4	3	26	19	0	23	0	20	7	0	19	24	32
MMAR_RS27260	MMAR_5428	6567929	131	146	162	90	136	210	300	293	36	90	193	182	216	295	189	105	87	145	236	247	259	230	130	162	136	144	113	109	157	62	218	156	120	230	162	277	193	0	286	185	215
MMAR_RS27260	MMAR_5428	6567933	26	19	22	13	33	28	41	45	6	23	35	16	27	26	18	6	7	25	49	45	17	24	8	14	15	24	14	83	10	9	4	27	0	28	27	22	17	0	68	46	27
MMAR_RS27260	MMAR_5428	6567971	1	7	13	2	5	7	10	6	0	2	2	1	16	2	10	3	5	9	17	5	9	2	0	1	1	2	1	5	9	1	0	2	3	6	0	8	7	0	14	4	21
MMAR_RS27260	MMAR_5428	6568054	6	8	6	4	6	2	9	11	0	2	10	10	19	2	15	10	3	8	10	19	12	3	5	14	8	7	13	1	6	5	1	0	1	4	0	15	11	0	18	14	5
MMAR_RS27260	MMAR_5428	6568100	0	0	0	0	0	0	0	0	0	0	0	0	0	0	0	0	0	0	0	0	0	0	0	0	0	0	0	0	0	0	0	0	0	0	0	0	0	0	0	0	0
MMAR_RS27260	MMAR_5428	6568153	4	4	5	2	16	8	10	11	2	1	6	6	6	23	10	4	2	2	16	5	9	2	1	5	5	6	4	0	4	5	3	10	0	10	1	5	7	0	10	9	7
MMAR_RS27265	MMAR_5429	6568574	22	26	42	6	20	17	25	46	9	11	28	23	18	32	27	14	14	8	23	37	38	41	19	24	16	10	13	6	10	4	10	8	0	29	15	21	12	0	22	21	34
MMAR_RS27265	MMAR_5429	6568577	56	66	61	27	59	65	100	159	14	30	76	91	79	93	82	62	25	92	103	88	79	70	45	73	80	105	36	4	56	19	48	40	6	83	9	89	99	0	88	52	41
MMAR_RS27265	MMAR_5429	6568668	6	2	9	2	6	16	20	15	2	2	10	24	9	23	12	2	3	18	10	21	5	3	5	15	5	7	3	0	30	6	5	4	0	13	0	19	29	0	27	10	10
MMAR_RS27265	MMAR_5429	6568870	0	0	2	1	0	0	0	1	0	0	0	0	2	0	1	1	2	0	0	4	0	3	5	5	0	1	3	6	0	0	0	1	0	2	0	0	0	0	0	0	0
MMAR_RS27265	MMAR_5429	6568997	46	31	46	22	27	88	48	73	10	26	45	73	88	101	40	31	33	52	70	66	72	72	29	32	51	32	25	30	22	4	41	25	1	59	3	51	46	0	68	42	68
MMAR_RS27265	MMAR_5429	6569000	22	11	19	3	13	15	14	34	5	6	13	28	25	49	25	18	14	17	33	27	30	28	17	22	18	21	25	0	22	3	10	14	5	25	0	35	24	0	10	18	19
MMAR_RS27265	MMAR_5429	6569077	14	16	23	9	13	19	37	41	12	4	31	23	19	30	34	15	4	20	17	38	41	27	27	25	16	20	7	5	21	4	5	29	11	17	19	48	40	0	51	20	26
MMAR_RS27265	MMAR_5429	6569087	13	11	10	5	4	12	3	24	1	3	17	4	11	8	11	14	7	11	6	16	26	15	11	11	9	20	5	0	1	0	4	22	0	15	5	7	9	0	18	7	14
MMAR_RS27265	MMAR_5429	6569093	21	22	25	9	21	11	37	21	4	0	34	25	25	35	18	13	6	13	12	12	24	20	15	9	19	25	28	13	17	3	5	9	2	22	1	27	21	0	23	14	11
MMAR_RS27265	MMAR_5429	6569100	0	0	1	0	0	0	0	0	0	0	0	0	0	0	0	0	0	0	6	2	0	0	3	1	0	2	0	0	0	0	0	0	0	0	0	0	0	0	7	0	0
MMAR_RS27265	MMAR_5429	6569256	25	16	15	10	23	12	26	21	4	9	33	26	25	25	39	16	11	40	19	36	31	25	27	21	19	10	11	3	21	44	5	28	0	26	1	30	15	0	31	32	47
MMAR_RS27265	MMAR_5429	6569269	16	17	10	8	8	19	19	33	2	18	33	19	17	36	15	16	7	21	20	17	21	20	7	20	13	8	5	0	14	0	3	6	7	22	0	15	14	0	31	7	7
MMAR_RS27265	MMAR_5429	6569354	0	0	0	0	0	0	0	0	0	0	0	0	0	0	0	0	0	0	0	0	0	0	0	0	0	0	0	0	0	0	0	0	0	0	0	0	0	0	0	0	0
MMAR_RS27265	MMAR_5429	6569426	18	10	15	2	11	15	7	28	3	3	28	19	18	20	9	13	17	24	19	14	22	26	13	13	15	10	13	0	5	4	19	9	49	21	0	9	2	0	28	20	18
MMAR_RS27265	MMAR_5429	6569486	6	15	14	4	8	19	21	34	5	3	12	15	29	19	10	8	1	4	12	23	18	19	4	15	10	6	2	7	4	1	9	14	0	21	1089	4	15	0	20	18	19
MMAR_RS27265	MMAR_5429	6569498	0	0	0	0	0	0	0	0	0	0	0	0	0	0	0	0	0	0	0	0	0	0	0	0	0	0	0	0	0	0	0	0	0	0	0	0	0	0	0	0	0
MMAR_RS27270	MMAR_5430	6569855	31	23	31	23	18	29	32	50	5	16	47	31	46	38	19	31	15	27	38	35	30	25	27	46	36	32	10	21	9	13	13	36	3	28	1	23	17	0	44	28	42
MMAR_RS27270	MMAR_5430	6570057	0	0	0	0	0	0	0	0	0	0	0	0	0	0	0	0	0	0	0	0	0	0	0	0	0	0	0	0	0	0	0	0	0	0	0	0	0	0	0	0	0
MMAR_RS27270	MMAR_5430	6570088	35	27	28	19	23	44	79	75	14	10	67	44	37	46	44	27	26	21	28	58	61	43	21	25	59	35	34	14	27	19	19	35	0	59	26	42	31	0	51	32	74
MMAR_RS27270	MMAR_5430	6570235	51	41	56	18	75	69	78	105	10	29	65	57	69	92	41	48	10	76	63	110	80	60	57	72	59	59	21	16	32	1	32	45	2	56	2	41	62	1	95	148	77
MMAR_RS27270	MMAR_5430	6570239	51	45	49	28	41	65	87	100	14	26	73	39	82	89	64	57	44	77	57	80	58	52	51	53	38	44	50	36	59	15	33	62	169	64	14	78	67	0	79	70	60
MMAR_RS27270	MMAR_5430	6570257	7	4	17	1	8	7	18	15	2	25	15	14	21	23	11	2	2	12	0	10	6	8	2	11	9	13	1	0	11	2	1	9	0	11	0	13	4	0	7	9	4
MMAR_RS27270	MMAR_5430	6570284	44	34	57	23	34	61	103	82	15	48	60	58	58	53	53	35	31	50	60	92	65	58	25	60	41	47	29	25	45	13	20	48	7	73	27	56	46	0	78	48	59
MMAR_RS27270	MMAR_5430	6570305	12	7	7	2	3	3	8	11	2	0	4	11	9	11	7	4	1	10	2	3	5	7	2	5	0	5	3	2	3	0	8	1	0	3	0	8	21	0	1	5	2
MMAR_RS27270	MMAR_5430	6570311	33	23	32	7	34	63	43	66	9	23	16	32	41	40	26	34	11	39	31	31	34	67	20	34	15	15	12	6	25	1	26	44	0	40	1	33	13	0	69	33	36
MMAR_RS27270	MMAR_5430	6570326	61	43	55	16	53	66	83	92	13	41	90	56	53	111	42	52	25	77	56	95	80	65	48	94	56	68	57	23	45	41	127	58	9	83	24	61	64	0	101	60	65
MMAR_RS27270	MMAR_5430	6570330	98	79	126	47	82	141	184	191	23	37	159	130	131	182	99	94	52	122	149	141	171	141	101	114	83	87	65	108	94	69	108	127	55	159	25	131	107	0	252	150	185
MMAR_RS27270	MMAR_5430	6570399	8	12	6	3	6	14	20	12	3	5	16	15	13	3	14	2	0	3	6	11	13	10	8	11	11	9	5	14	9	1	1	9	0	19	9	18	19	0	10	16	9
MMAR_RS27270	MMAR_5430	6570435	0	0	0	0	0	0	0	0	0	0	0	0	0	0	0	0	0	0	0	0	0	0	0	0	0	0	0	0	0	0	0	0	0	0	0	0	0	0	0	0	0
MMAR_RS27270	MMAR_5430	6570516	0	0	0	0	0	0	0	0	0	0	0	0	0	0	0	0	0	0	0	0	0	0	0	0	0	0	0	0	0	0	0	0	0	0	0	0	0	0	0	0	0
MMAR_RS27270	MMAR_5430	6570572	3	5	7	0	0	5	5	5	1	0	8	6	5	0	1	0	0	1	4	4	4	4	4	4	3	6	0	0	0	0	0	4	0	2	0	0	0	0	6	5	9
MMAR_RS27270	MMAR_5430	6570668	2	6	0	1	5	11	8	3	1	6	4	6	5	4	3	2	1	7	7	7	3	2	0	1	8	6	2	12	5	0	0	6	1	7	0	12	8	0	6	10	5
MMAR_RS27270	MMAR_5430	6570704	52	41	54	28	50	74	76	111	9	20	64	49	66	94	62	49	21	68	75	72	53	63	25	39	34	29	12	23	42	33	49	30	35	48	5	83	53	0	95	47	72
MMAR_RS27270	MMAR_5430	6570992	3	2	9	2	13	4	11	12	5	0	4	3	9	18	0	0	6	9	8	10	9	11	3	0	3	6	0	0	0	0	5	2	5	7	0	1	2	0	2	5	1
NA	NA	6571028	81	71	83	23	57	91	127	170	16	60	99	91	109	151	81	63	18	98	102	173	99	99	66	79	97	88	59	80	66	28	43	84	6	92	21	106	87	0	175	77	99
NA	NA	6571080	163	159	199	78	224	215	279	376	54	105	265	265	275	360	245	153	96	219	273	280	290	268	159	199	132	125	110	353	161	65	112	213	11	243	129	284	176	0	392	263	323
NA	NA	6571126	3	1	5	0	1	3	0	0	0	1	3	0	4	1	3	1	0	2	2	3	5	1	3	7	0	0	0	0	2	9	0	0	0	0	0	2	10	0	1	0	3
MMAR_RS27275	MMAR_5431	6571276	35	14	26	7	17	26	37	50	5	14	35	27	22	35	13	21	5	15	32	38	24	36	13	29	24	32	3	1	8	1	4	25	1	28	10	12	15	0	46	27	46
MMAR_RS27275	MMAR_5431	6571413	1	2	0	0	1	6	3	9	1	0	0	11	4	1	1	3	2	2	1	4	5	6	1	1	1	0	0	0	0	0	5	0	0	0	0	0	4	0	1	8	1
MMAR_RS27275	MMAR_5431	6571531	13	11	11	8	7	25	23	47	2	3	25	23	7	32	13	16	7	17	13	18	29	25	11	20	7	10	8	1	4	3	14	21	2	9	0	27	10	0	46	25	35
MMAR_RS27275	MMAR_5431	6571622	0	0	1	0	0	0	0	0	0	0	0	0	0	0	0	0	0	0	0	0	0	0	0	0	0	0	0	0	0	0	0	0	0	0	0	0	0	0	0	0	0
MMAR_RS27275	MMAR_5431	6571630	34	34	46	14	27	37	62	128	9	23	55	41	54	75	24	29	37	68	41	78	48	40	28	39	37	32	25	4	17	12	16	39	4	38	6	28	25	0	85	52	73
MMAR_RS27275	MMAR_5431	6571636	54	42	41	15	37	30	46	66	8	17	39	44	84	46	65	40	8	37	38	57	57	49	27	47	52	47	31	24	43	17	37	24	7	53	17	63	62	0	72	44	54
MMAR_RS27275	MMAR_5431	6571643	43	37	41	15	51	60	83	117	15	8	57	66	43	115	47	42	14	50	73	79	102	58	33	36	42	47	26	9	32	14	29	35	5	75	8	90	27	0	100	61	81
MMAR_RS27275	MMAR_5431	6571655	8	3	6	3	4	14	15	12	2	3	22	7	4	25	8	9	3	9	9	3	13	16	5	11	5	5	2	50	7	3	2	12	0	9	0	4	8	0	13	6	12
MMAR_RS27275	MMAR_5431	6571664	0	0	0	0	0	0	0	1	0	0	0	0	0	0	0	0	0	0	0	0	0	0	0	0	0	0	0	0	0	0	0	0	0	0	0	0	0	0	0	0	0
MMAR_RS27275	MMAR_5431	6571810	40	37	41	22	52	55	79	98	16	45	42	59	40	84	72	36	18	61	61	69	67	49	42	69	43	54	38	27	40	64	50	76	12	63	6	58	54	0	90	52	63
MMAR_RS27275	MMAR_5431	6571897	2	2	3	0	3	6	4	3	1	8	0	1	0	2	3	1	0	2	5	1	1	3	2	0	3	0	5	0	0	0	2	6	4	2	0	1	2	0	6	6	13
MMAR_RS27275	MMAR_5431	6572272	0	0	0	0	0	0	0	0	0	0	0	0	0	0	0	0	0	0	0	0	0	0	0	0	0	0	0	0	0	0	0	0	0	0	0	0	0	0	0	0	0
NA	NA	6572323	11	8	5	6	2	18	5	9	2	1	4	4	3	12	6	7	2	12	6	14	8	31	2	5	5	3	18	0	4	0	8	9	0	6	0	7	5	0	1	64	4
NA	NA	6572340	10	11	26	6	25	18	24	11	5	20	20	17	26	44	14	6	8	24	23	34	34	28	8	10	18	21	12	0	21	2	18	12	1	21	1	25	7	0	51	8	15
NA	NA	6572386	57	55	69	45	97	92	123	113	16	49	87	78	103	110	78	70	38	114	90	99	75	100	57	63	71	81	127	55	40	61	45	65	9	111	3	85	63	0	119	116	98
NA	NA	6572388	54	42	35	13	48	64	44	51	17	38	75	90	68	68	37	37	26	39	68	61	55	50	31	44	19	47	33	14	25	7	19	32	79	68	2	38	27	0	131	49	56
MMAR_RS27280	MMAR_5432	6572470	23	17	31	17	10	26	50	61	11	23	39	32	69	54	27	45	12	26	43	21	37	38	39	42	16	46	28	7	34	3	30	28	3	38	4	50	33	0	46	40	105
MMAR_RS27280	MMAR_5432	6572500	4	2	16	3	2	10	24	17	7	5	11	7	7	20	10	18	1	5	13	13	9	16	15	16	13	5	5	18	9	0	0	12	3	20	0	13	2	0	17	8	2
MMAR_RS27280	MMAR_5432	6572688	35	20	38	14	32	40	48	67	13	13	41	49	50	76	36	27	10	54	37	49	51	40	39	45	14	29	15	24	19	8	22	49	7	41	24	45	13	0	46	71	46
MMAR_RS27280	MMAR_5432	6572802	0	0	0	0	0	0	0	0	0	0	0	0	0	0	0	0	0	0	0	0	0	0	0	0	0	0	0	0	0	0	0	0	0	0	0	0	0	0	0	0	0
MMAR_RS27280	MMAR_5432	6572899	19	22	18	8	30	26	46	81	7	5	21	17	28	40	14	9	6	33	31	28	52	30	8	28	11	26	9	1	18	1	3	21	40	11	8	25	29	0	38	40	21
MMAR_RS27280	MMAR_5432	6572967	0	0	0	0	0	0	0	0	0	0	0	0	0	0	0	0	0	0	0	0	0	0	0	0	0	0	0	0	0	0	0	0	0	1	0	0	0	0	0	0	0
MMAR_RS27280	MMAR_5432	6572971	76	47	83	31	75	111	117	117	23	29	150	132	150	162	111	74	40	126	96	114	118	85	66	65	72	89	65	46	71	22	56	68	24	138	14	121	90	0	149	104	106
MMAR_RS27280	MMAR_5432	6572975	50	29	42	15	55	58	54	99	12	31	55	65	64	92	81	34	18	37	70	60	67	49	26	63	25	38	28	24	43	11	29	54	12	64	6	84	54	0	71	85	62
MMAR_RS27280	MMAR_5432	6572986	0	1	0	0	0	0	0	0	0	0	0	0	0	0	0	0	0	0	0	0	0	0	0	0	0	0	0	0	0	0	0	0	0	0	0	0	0	0	0	0	0
NA	NA	6573047	14	14	2	6	11	13	16	29	3	7	10	10	6	30	6	7	0	22	3	20	19	17	16	8	12	3	6	4	3	5	3	3	0	20	0	8	9	0	4	15	9
MMAR_RS27285	MMAR_5433	6573146	0	0	0	0	0	0	0	0	0	0	0	0	0	0	0	0	0	0	0	0	0	0	0	0	0	0	0	0	0	0	0	0	0	0	0	0	0	0	0	0	0
MMAR_RS27285	MMAR_5433	6573154	7	6	4	1	9	7	8	5	2	0	5	4	3	4	1	3	1	5	16	14	7	9	6	4	4	3	5	10	1	4	12	24	1	7	0	2	1	0	19	4	9
MMAR_RS27285	MMAR_5433	6573224	0	0	0	0	0	0	0	0	0	0	0	0	0	0	0	0	0	0	0	0	0	0	0	0	0	0	0	0	0	0	0	0	0	0	0	0	0	0	0	0	0
MMAR_RS27285	MMAR_5433	6573241	20	6	7	2	7	13	11	7	8	3	7	14	9	25	8	8	1	12	11	15	10	14	4	1	6	5	3	5	2	0	6	7	1	3	1	10	8	0	5	6	18
MMAR_RS27285	MMAR_5433	6573249	7	8	11	4	18	9	4	24	1	0	17	13	13	12	13	5	8	19	4	17	25	13	7	4	7	15	10	3	8	7	7	7	0	28	23	9	2	0	27	16	23
MMAR_RS27290	MMAR_5434	6573466	16	8	4	2	16	32	17	26	5	48	9	29	5	22	14	7	5	16	24	15	18	13	5	18	12	19	6	5	6	9	2	24	0	16	5	15	8	0	51	86	29
MMAR_RS27290	MMAR_5434	6573541	1	5	1	2	1	3	6	4	1	0	11	8	1	5	2	0	2	2	14	8	1	9	3	10	11	3	0	1	0	1	0	2	1	8	3	2	1	0	10	1	2
MMAR_RS27290	MMAR_5434	6573658	0	0	0	0	0	0	0	0	0	0	0	0	0	0	0	0	0	0	0	0	0	0	0	0	0	0	0	0	0	0	0	0	0	0	0	0	0	0	0	0	0
MMAR_RS27295	MMAR_5435	6573894	0	0	0	0	0	0	0	0	0	0	0	0	0	0	0	0	0	0	0	0	0	0	0	0	0	0	0	0	0	0	0	0	0	0	0	0	0	0	0	0	0
MMAR_RS27295	MMAR_5435	6574259	0	0	0	0	0	0	0	0	0	0	0	0	0	0	0	0	0	0	0	0	0	0	0	0	0	0	0	0	0	0	0	0	0	0	0	0	0	0	0	0	0
MMAR_RS27295	MMAR_5435	6574268	0	0	0	0	0	0	0	0	0	0	0	0	0	0	0	0	0	0	0	0	0	0	0	0	0	0	0	0	0	0	0	0	0	0	0	0	0	0	0	0	0
MMAR_RS27295	MMAR_5435	6574356	2	3	4	3	4	2	6	17	0	0	5	9	6	16	5	0	4	3	4	4	5	10	5	3	6	4	3	7	1	1	3	0	0	5	0	6	6	0	11	4	3
MMAR_RS27295	MMAR_5435	6574398	14	24	26	7	17	31	40	42	9	16	15	16	33	51	44	27	5	28	24	29	46	29	18	21	12	24	21	16	15	13	8	30	0	41	8	51	12	0	53	25	30
MMAR_RS27295	MMAR_5435	6574409	0	0	0	0	0	0	0	0	0	0	0	0	0	0	0	0	0	0	0	0	0	0	0	0	0	0	0	0	0	0	0	0	0	0	0	0	0	0	0	0	0
MMAR_RS27295	MMAR_5435	6574420	5	0	8	1	1	3	3	15	0	0	1	1	8	5	9	3	0	4	7	16	1	5	5	2	16	3	3	0	6	0	1	3	0	3	0	8	2	0	5	1	1
MMAR_RS27295	MMAR_5435	6574454	1	1	3	0	0	0	11	3	0	4	8	1	0	2	0	0	4	1	1	5	3	4	1	1	5	13	2	1	0	0	0	0	0	7	0	0	0	0	4	0	0
MMAR_RS27295	MMAR_5435	6574465	0	0	0	0	0	0	0	0	0	0	0	0	0	0	0	0	0	0	0	0	0	0	0	0	0	0	0	0	0	0	0	0	0	0	0	0	0	0	0	0	0
MMAR_RS27295	MMAR_5435	6574543	2	0	0	0	3	3	1	0	0	0	0	0	0	0	0	0	0	0	0	3	2	1	1	0	0	0	0	0	0	0	1	0	0	0	0	0	0	0	0	6	1
MMAR_RS27295	MMAR_5435	6574674	14	11	9	6	5	3	15	7	2	15	10	10	16	21	15	13	8	12	20	18	13	11	6	10	12	10	4	3	3	3	32	11	1	11	4	18	7	0	15	2	15
MMAR_RS27295	MMAR_5435	6574709	25	20	33	13	31	37	24	42	6	14	24	27	46	34	34	29	11	24	56	50	39	23	15	24	34	22	14	10	18	12	9	21	0	50	211	43	24	0	62	30	49
MMAR_RS27295	MMAR_5435	6574759	82	70	87	32	77	118	146	215	32	49	117	139	142	200	91	59	38	107	143	163	154	115	65	94	81	105	61	100	87	79	51	75	9	116	21	130	84	1	204	122	172
MMAR_RS27295	MMAR_5435	6574761	48	26	38	18	24	61	41	71	4	10	69	54	43	57	61	48	18	76	75	74	55	39	31	27	39	56	24	17	45	42	26	43	8	53	11	57	47	0	75	46	99
MMAR_RS27295	MMAR_5435	6574789	0	0	0	0	0	0	0	0	0	0	0	0	0	0	0	0	0	0	0	0	0	0	0	0	0	0	0	0	0	0	0	0	0	0	0	0	0	0	0	0	0
MMAR_RS27295	MMAR_5435	6574795	2	0	0	2	1	3	6	9	0	0	1	0	0	1	0	0	0	1	0	4	5	2	0	0	1	4	0	0	0	0	0	0	0	1	0	0	0	0	0	4	4
MMAR_RS27295	MMAR_5435	6574825	13	5	2	0	2	8	6	6	0	1	0	2	1	1	1	3	0	1	0	2	2	1	0	3	3	2	6	0	1	0	1	0	0	2	0	0	0	0	0	2	0
MMAR_RS27295	MMAR_5435	6574835	0	0	0	0	0	0	0	0	0	0	0	0	0	0	0	0	0	0	0	0	0	0	0	0	0	0	0	0	0	0	0	0	0	0	0	0	0	0	0	0	0
MMAR_RS27295	MMAR_5435	6574905	34	39	31	21	37	28	45	53	7	25	50	42	35	42	45	31	22	68	42	64	39	39	16	36	34	70	17	35	15	15	14	33	2	39	4	46	28	0	45	57	43
MMAR_RS27295	MMAR_5435	6574971	14	16	16	9	17	20	48	53	7	24	16	11	28	40	26	18	7	24	12	37	26	35	14	13	25	9	21	0	15	2	0	15	33	32	12	10	23	0	29	19	18
NA	NA	6575168	0	0	0	0	0	0	0	0	0	0	0	0	0	0	0	0	0	0	0	0	0	0	0	0	0	0	0	0	0	0	0	0	0	0	0	0	0	0	0	0	0
NA	NA	6575170	2	1	1	0	2	0	0	0	2	0	0	0	2	0	1	0	0	1	0	2	1	0	3	1	2	1	0	0	1	0	0	0	0	0	0	2	1	0	0	26	7
NA	NA	6575174	2	0	4	2	1	0	1	1	1	2	1	0	3	8	0	4	0	5	0	0	1	1	1	0	0	1	0	0	0	0	0	0	0	3	0	0	0	0	4	2	0
NA	NA	6575177	0	0	0	0	0	0	0	0	0	0	0	0	0	0	0	0	0	0	0	0	0	0	0	0	0	0	0	0	0	0	0	0	0	0	0	0	0	0	0	0	0
NA	NA	6575223	0	0	0	0	0	0	0	0	0	0	0	0	0	0	0	0	0	0	0	0	0	0	0	0	0	0	0	0	0	0	0	0	0	0	0	0	0	0	0	0	0
NA	NA	6575234	0	0	0	0	0	0	0	0	0	0	0	0	0	0	0	0	0	0	0	0	0	0	0	0	0	0	0	0	0	0	0	0	0	0	0	0	0	0	0	0	0
NA	NA	6575246	0	0	0	0	0	0	0	0	0	0	0	0	0	0	0	0	0	0	0	0	0	0	0	0	0	0	0	0	0	0	0	0	0	0	0	0	0	0	0	0	0
NA	NA	6575257	0	0	0	0	0	0	0	0	0	0	0	0	0	0	0	0	0	0	0	0	0	0	0	0	0	0	0	0	0	0	0	0	0	0	0	0	0	0	0	0	0
NA	NA	6575271	0	0	0	0	0	0	0	0	0	0	0	0	0	0	0	0	0	0	0	0	0	0	0	0	0	0	0	0	0	0	0	0	0	0	0	0	0	0	0	0	0
NA	NA	6575329	0	0	0	0	0	0	0	0	0	0	0	0	0	0	0	0	0	0	0	0	0	0	0	0	0	0	0	0	0	0	0	0	0	0	0	0	0	0	0	0	0
NA	NA	6575384	16	13	26	13	25	37	31	72	2	14	41	23	35	45	14	21	6	20	28	30	25	27	9	11	14	20	10	12	13	22	13	4	60	14	5	13	20	0	34	19	22
NA	NA	6575386	12	11	13	4	9	18	10	33	7	13	16	14	29	21	17	11	3	21	14	18	10	24	7	9	8	14	7	2	6	39	2	13	0	9	1	22	2	0	25	26	17
NA	NA	6575406	2	1	2	4	0	5	5	12	1	2	2	4	19	1	2	10	0	9	2	4	6	7	5	7	0	0	2	0	3	0	0	12	0	0	0	4	4	0	3	15	11
NA	NA	6575471	60	40	50	32	47	59	68	110	9	36	82	39	146	121	70	55	8	71	121	81	76	79	57	80	28	51	58	23	47	11	18	69	17	57	2	40	58	0	99	212	92
NA	NA	6575582	32	19	19	12	26	45	44	85	18	5	61	31	47	76	59	38	31	66	43	91	44	55	32	28	36	36	24	6	31	34	29	36	2	36	2	77	52	0	61	61	80
NA	NA	6575718	12	5	5	2	5	21	6	9	2	9	16	9	19	16	4	2	2	11	13	19	18	15	4	3	8	7	51	7	8	5	2	17	0	16	4	10	4	0	28	8	13
NA	NA	6575756	0	0	0	0	0	0	0	0	0	0	0	0	0	0	0	0	0	0	0	0	0	0	0	0	0	0	0	0	0	0	0	0	0	0	0	0	0	0	0	0	0
MMAR_RS27300	NA	6576267	0	0	0	0	0	0	0	0	0	0	0	0	0	0	0	0	0	0	0	0	0	0	0	0	0	0	0	0	0	0	0	0	0	0	0	0	0	0	0	0	0
MMAR_RS27300	NA	6576339	14	18	15	9	13	19	20	33	5	2	18	21	16	40	22	14	5	23	8	8	31	25	18	45	20	23	17	18	16	1	29	11	0	16	15	18	20	0	18	17	40
MMAR_RS27300	NA	6576440	17	15	13	5	25	25	45	33	3	16	27	39	37	51	32	9	7	30	25	43	18	27	11	14	11	18	18	30	24	8	30	30	141	47	11	34	29	0	48	28	33
MMAR_RS27300	NA	6576457	1	2	0	0	4	6	5	1	1	1	1	12	2	2	5	2	2	3	4	0	1	4	3	1	6	1	0	0	1	0	0	2	0	2	0	2	0	0	5	3	4
MMAR_RS27300	NA	6576473	1	3	4	2	3	3	0	0	1	0	9	0	1	5	1	0	0	0	3	1	2	5	2	1	2	0	2	0	2	0	11	3	0	4	0	1	3	0	4	0	1
MMAR_RS27300	NA	6576536	29	32	21	13	24	41	47	45	6	10	46	51	23	66	38	22	11	43	42	30	47	41	32	35	15	23	18	8	26	11	79	22	9	28	2	50	22	0	30	60	40
MMAR_RS27300	NA	6576560	45	23	24	10	37	33	57	44	4	24	32	25	46	57	64	17	6	19	40	53	53	36	29	35	34	40	65	1	32	34	9	16	9	26	7	65	45	0	53	45	46
MMAR_RS27300	NA	6576570	33	37	38	15	47	55	93	75	15	37	60	47	91	80	56	40	12	65	52	63	69	71	31	39	30	51	39	20	40	18	78	50	0	37	11	68	31	0	90	70	57
MMAR_RS27300	NA	6576801	25	20	34	8	19	13	34	37	6	18	12	19	38	69	22	32	16	12	21	33	32	27	29	28	21	18	8	30	23	2	25	16	0	22	14	29	17	0	49	21	23
MMAR_RS27300	NA	6576867	0	0	1	0	0	0	0	0	0	0	0	0	0	0	0	0	0	0	0	0	1	1	1	3	0	0	0	0	0	0	0	0	0	0	0	0	0	0	0	0	0
MMAR_RS27300	NA	6576926	32	21	24	20	24	15	28	61	8	16	35	46	29	37	23	23	7	36	50	51	21	23	19	15	16	33	24	7	20	8	16	22	6	38	1	19	30	0	76	30	29
MMAR_RS27300	NA	6576940	75	67	86	33	61	99	137	177	27	69	83	90	119	104	86	82	34	124	83	136	119	86	68	93	76	94	66	54	56	35	24	77	57	136	25	127	82	0	168	122	153
NA	NA	6577014	39	23	43	13	33	32	43	57	6	10	30	39	42	48	43	23	12	47	33	28	36	43	18	23	26	15	4	10	28	12	20	30	0	46	1	53	35	0	41	31	58
MMAR_RS27305	MMAR_5437	6577346	42	48	66	14	60	50	94	70	25	31	70	74	87	121	53	48	25	55	55	81	56	60	35	52	42	64	20	56	30	8	32	51	1	49	11	61	35	0	117	68	65
MMAR_RS27305	MMAR_5437	6577365	288	233	242	107	252	315	451	464	80	210	364	298	345	430	336	283	108	296	299	455	353	370	201	271	237	277	199	363	202	112	259	251	27	395	835	292	197	0	516	334	382
NA	NA	6577369	177	152	132	52	100	179	215	293	43	117	200	180	191	239	195	124	73	164	237	224	194	178	116	111	122	131	110	137	97	56	105	150	38	193	63	173	153	1	334	190	214
NA	NA	6577383	5	8	5	4	5	13	13	18	2	2	6	5	18	5	9	3	8	4	20	23	9	3	12	13	10	14	9	3	15	2	4	6	3	13	0	12	8	0	15	2	9
NA	NA	6577407	5	6	1	5	3	2	7	3	2	7	3	6	6	5	3	3	3	9	2	5	5	2	5	10	2	7	4	17	4	3	26	6	0	6	0	8	0	0	9	4	9
NA	NA	6577427	60	71	61	34	45	79	86	113	26	38	47	60	87	117	104	83	38	90	83	88	86	91	46	54	34	76	34	15	46	21	45	79	2	91	2	64	43	0	87	73	102
NA	NA	6577429	1	1	4	4	1	7	15	10	0	6	3	6	10	13	4	0	3	4	7	6	2	5	3	0	6	4	1	0	1	0	3	11	0	4	0	7	0	0	2	4	8
NA	NA	6577435	1	0	0	0	0	3	2	0	0	0	4	0	0	6	0	1	0	3	0	1	2	1	0	0	0	0	0	0	0	0	0	0	0	0	0	0	0	0	0	0	0
NA	NA	6577485	11	15	10	11	16	24	14	13	4	2	16	20	17	27	12	22	14	32	20	36	20	25	17	14	10	24	9	1	6	8	42	24	1	38	1	11	10	0	26	40	27
NA	NA	6577513	31	5	21	11	25	36	38	32	3	17	17	22	42	31	29	32	13	11	24	39	52	24	22	18	10	14	17	2	23	10	9	30	1	17	17	22	10	0	41	14	22
NA	NA	6577521	52	49	59	26	65	92	82	74	10	43	64	49	70	75	62	42	32	38	68	79	57	45	28	35	31	30	30	30	18	10	56	36	0	45	3	27	29	0	64	42	37
NA	NA	6577531	3	2	1	0	1	2	0	2	3	1	0	2	1	0	2	4	3	0	2	2	2	0	2	5	0	0	0	0	1	0	7	0	0	2	0	0	0	0	2	1	0
NA	NA	6577541	3	8	5	0	6	5	9	10	2	4	9	4	10	15	6	5	5	5	15	2	11	5	5	2	7	5	1	0	5	0	0	5	0	4	0	0	4	0	6	15	17
NA	NA	6577545	46	32	42	16	23	55	75	84	7	28	39	33	62	53	46	26	39	35	75	72	77	58	16	22	29	34	18	13	16	1	28	43	0	57	9	23	12	0	46	33	44
NA	NA	6577637	0	0	0	0	0	0	0	0	0	0	0	0	0	0	0	0	0	0	0	0	0	0	0	0	0	0	0	0	0	0	0	0	0	0	0	0	0	0	0	0	0
NA	NA	6577649	2	2	3	5	4	4	11	1	2	0	0	3	3	17	0	2	6	0	3	2	4	15	4	6	6	2	2	0	0	0	0	5	0	6	0	0	3	0	15	9	7
NA	NA	6577665	8	10	2	4	12	14	16	13	0	7	16	8	6	12	18	5	2	12	6	6	13	7	5	5	8	6	4	1	12	8	2	8	0	9	0	10	9	0	10	6	5
NA	NA	6577716	8	13	1	2	9	7	14	15	2	5	11	7	5	24	7	6	0	9	8	10	4	4	0	1	3	1	0	0	9	0	1	15	0	3	0	4	11	0	15	10	2
NA	NA	6577727	28	29	50	9	22	31	40	67	15	10	32	21	38	44	23	32	19	44	45	47	42	38	26	25	12	27	8	18	15	8	16	26	1	35	21	17	25	0	52	34	38
NA	NA	6577750	10	12	9	4	8	11	18	14	1	4	14	19	15	14	27	12	9	7	7	11	9	9	6	5	4	8	1	7	11	9	6	17	0	11	0	16	10	0	13	11	13
NA	NA	6577794	0	0	2	0	0	0	0	0	0	0	0	0	0	0	1	0	0	2	1	0	0	0	0	0	0	0	0	0	0	0	0	0	0	0	0	0	0	0	0	0	0
NA	NA	6577817	42	33	39	22	34	38	43	53	10	17	51	39	40	52	42	34	21	22	45	61	47	39	21	27	22	44	26	17	19	7	23	28	29	45	53	48	18	2	53	51	38
MMAR_RS27310	MMAR_5438	6577890	6	8	12	3	11	4	2	9	1	4	6	5	2	5	6	3	2	5	4	15	5	10	8	6	13	7	7	2	4	0	11	11	1	4	0	4	1	0	7	5	3
MMAR_RS27310	MMAR_5438	6577956	0	1	5	0	0	1	0	9	3	4	0	0	5	1	0	3	0	0	1	4	0	0	1	4	6	1	1	0	0	0	0	0	0	5	0	0	0	0	0	0	0
MMAR_RS27310	MMAR_5438	6578026	53	50	41	28	59	55	82	90	12	54	54	43	77	72	35	37	23	47	78	82	66	56	51	61	62	67	40	122	34	8	20	38	42	85	5	68	54	0	133	93	80
MMAR_RS27310	MMAR_5438	6578412	0	0	0	0	0	0	0	6	0	0	0	0	0	0	0	0	0	0	0	0	0	0	0	0	0	0	0	0	0	0	0	0	0	0	0	0	0	0	0	0	0
MMAR_RS27310	MMAR_5438	6578524	0	0	0	0	0	0	1	0	0	0	0	0	0	0	0	0	0	0	0	0	0	0	0	0	0	0	0	0	0	0	0	0	0	0	0	0	0	0	0	0	0
MMAR_RS27310	MMAR_5438	6578696	0	0	0	0	0	0	0	0	0	0	0	0	0	0	0	0	0	0	0	0	0	0	0	0	0	0	0	0	0	0	0	0	0	0	0	0	0	0	0	0	0
MMAR_RS27310	MMAR_5438	6578759	38	39	39	18	35	28	42	75	4	37	36	42	32	41	39	25	33	28	49	50	35	41	16	23	34	17	26	34	17	23	36	28	8	23	35	23	13	0	41	21	33
MMAR_RS27310	MMAR_5438	6578881	0	0	0	0	0	1	0	1	0	0	0	0	1	2	0	0	0	0	1	0	0	0	0	0	0	0	0	0	0	0	0	3	0	0	0	0	0	0	0	0	0
NA	NA	6578976	0	2	2	4	2	2	3	5	2	0	1	3	7	1	0	0	0	0	2	7	3	2	0	3	1	1	1	0	0	0	0	0	0	2	0	0	0	0	3	2	1
NA	NA	6579032	7	3	6	2	6	9	9	19	1	12	7	0	9	2	0	4	1	2	12	5	9	0	1	5	7	1	2	0	0	0	2	0	0	7	0	0	4	0	22	0	5
NA	NA	6579072	50	34	34	18	36	57	66	76	14	11	39	92	97	72	47	38	26	38	96	52	65	63	33	43	33	30	13	30	21	6	50	36	7	41	6	29	31	0	146	83	62
NA	NA	6579083	40	39	43	30	43	54	56	42	9	19	38	36	36	59	49	33	8	27	47	45	44	51	30	38	23	17	25	20	27	14	21	60	5	43	23	49	9	0	49	43	37
NA	NA	6579131	46	32	34	21	33	47	42	55	8	16	47	32	45	53	20	16	7	31	27	31	27	32	32	22	19	6	12	6	18	4	23	34	18	31	51	35	11	0	15	28	8
MMAR_RS27315	MMAR_5439	6579184	72	50	81	37	92	89	154	127	13	48	64	57	86	119	31	55	7	44	75	60	94	52	48	33	39	15	36	12	31	8	18	71	38	52	0	39	5	0	42	75	38
MMAR_RS27315	MMAR_5439	6579241	1	1	3	0	0	0	0	3	0	7	0	3	1	1	1	0	1	0	0	1	3	1	0	0	0	0	0	0	2	0	0	1	0	6	0	1	0	0	0	5	2
MMAR_RS27315	MMAR_5439	6579338	50	45	70	27	55	81	102	124	19	25	79	52	74	106	53	19	10	21	37	43	38	37	29	14	20	7	16	17	36	6	19	42	17	33	8	75	12	0	41	52	24
MMAR_RS27315	MMAR_5439	6579395	59	65	86	32	94	90	129	143	17	63	82	83	83	112	46	25	12	37	43	62	61	47	20	23	39	12	27	6	36	9	35	42	11	55	37	67	9	0	34	64	23
MMAR_RS27315	MMAR_5439	6579431	329	255	341	151	270	361	452	488	71	188	310	280	325	384	186	176	98	122	178	210	233	206	151	94	139	37	127	41	157	17	115	206	73	191	496	258	67	0	150	270	101
MMAR_RS27315	MMAR_5439	6579488	269	280	327	157	270	354	422	475	74	208	245	214	392	414	239	139	67	143	189	192	238	202	125	94	118	29	112	47	172	59	158	203	45	216	120	317	79	0	176	235	115
MMAR_RS27315	MMAR_5439	6579522	22	22	16	10	25	29	29	15	2	7	20	15	32	39	7	12	3	11	23	7	20	25	9	5	1	1	9	7	1	0	10	17	1	13	0	8	0	0	17	14	17
MMAR_RS27315	MMAR_5439	6579602	209	156	204	87	180	231	259	298	40	155	165	142	261	269	124	88	35	103	95	102	126	143	120	77	72	20	74	51	89	40	37	123	12	97	34	141	20	0	92	197	67
MMAR_RS27315	MMAR_5439	6579702	64	45	58	25	32	82	76	60	13	26	58	41	89	102	32	21	31	20	25	16	47	28	22	23	20	0	13	3	35	3	25	36	2	28	4	42	5	0	24	41	12
MMAR_RS27315	MMAR_5439	6580059	0	0	0	0	0	0	0	0	0	0	0	0	0	0	0	0	0	0	0	0	0	0	0	0	0	0	0	0	0	0	0	0	1	0	0	0	0	0	0	0	0
MMAR_RS27315	MMAR_5439	6580089	1	1	7	2	1	3	9	6	0	0	4	0	4	3	1	0	1	0	3	1	2	1	0	1	0	1	0	0	1	0	0	1	0	0	0	1	0	0	0	2	2
MMAR_RS27315	MMAR_5439	6580216	105	79	81	35	70	81	126	101	15	78	80	67	112	116	50	48	33	32	68	67	83	91	32	25	42	26	42	7	31	5	73	58	12	51	34	27	8	0	65	82	27
MMAR_RS27315	MMAR_5439	6580400	39	42	37	23	51	52	71	118	8	23	58	49	64	86	58	36	19	40	51	63	52	83	28	38	18	20	28	23	30	6	32	38	81	39	3	50	18	0	90	43	63
NA	NA	6580432	55	49	86	28	60	64	93	110	19	47	61	52	97	120	44	68	24	64	68	74	77	75	46	72	33	37	48	35	20	26	65	61	67	81	17	44	26	0	95	96	55
NA	NA	6580443	1	4	4	1	2	1	7	10	0	1	12	0	3	0	2	3	1	0	1	1	4	2	4	0	0	0	4	0	0	0	41	2	0	1	0	4	0	0	0	0	3
NA	NA	6580459	7	18	15	5	20	23	26	23	0	1	13	3	24	26	10	16	3	12	18	13	14	17	11	10	12	8	16	1	21	9	0	32	4	16	2	26	13	0	30	11	8
NA	NA	6580466	3	10	7	2	4	4	5	6	1	3	1	7	9	15	4	2	2	2	6	4	11	1	1	2	3	6	1	0	6	0	2	7	0	3	0	3	1	0	8	10	5
NA	NA	6580474	69	43	42	25	46	60	73	92	15	32	47	44	59	81	64	31	23	35	43	72	55	29	43	33	33	25	39	8	39	13	31	48	0	53	8	71	27	0	76	82	42
NA	NA	6580480	173	170	157	73	120	242	267	297	45	98	172	143	190	329	191	106	62	123	136	143	175	209	120	103	123	71	99	82	101	60	65	170	42	144	6	229	88	0	175	159	132
NA	NA	6580493	55	51	72	25	54	102	63	86	11	27	32	34	48	82	38	27	16	28	24	44	43	44	14	11	29	3	20	15	17	2	47	30	0	45	1	32	6	0	14	31	31
MMAR_RS27320	MMAR_5440	6580510	80	60	100	39	82	115	134	81	13	29	56	89	68	95	50	44	6	21	35	48	58	59	49	32	18	5	21	4	28	8	25	30	6	37	5	51	12	0	33	47	11
MMAR_RS27320	MMAR_5440	6580564	46	36	43	27	61	95	73	38	7	20	51	35	41	50	27	24	8	16	29	28	25	29	34	24	13	9	15	1	23	4	11	18	1	28	74	27	9	0	19	16	6
MMAR_RS27320	MMAR_5440	6580758	12	13	22	7	34	16	32	42	3	20	13	13	29	15	7	1	10	3	13	16	16	11	8	7	7	1	1	2	3	0	5	15	0	5	6	4	0	0	15	16	0
NA	NA	6580812	87	90	104	39	106	128	139	190	15	83	86	73	102	147	68	50	38	52	62	56	100	99	49	36	50	34	76	26	53	40	39	84	15	63	29	90	29	0	97	104	64
MMAR_RS27325	MMAR_5441	6580830	16	10	18	9	12	21	21	12	4	1	13	12	22	34	7	9	0	5	4	14	9	19	5	5	14	3	4	4	3	0	4	7	0	8	0	16	0	0	5	19	4
MMAR_RS27325	MMAR_5441	6580874	61	37	66	26	59	86	106	90	13	45	28	30	60	81	41	38	9	16	15	10	31	19	12	16	20	6	14	9	32	7	40	18	0	31	0	63	3	0	26	34	14
MMAR_RS27325	MMAR_5441	6580910	19	16	19	6	19	32	13	13	1	3	15	9	5	54	10	10	8	10	6	14	11	10	7	3	7	0	3	0	14	0	3	9	0	12	0	18	0	0	3	4	1
MMAR_RS27325	MMAR_5441	6581007	51	57	69	22	63	64	78	61	11	39	37	30	51	100	24	35	16	11	19	29	29	29	29	17	17	4	14	2	14	12	9	18	0	27	3	45	5	0	12	38	18
MMAR_RS27325	MMAR_5441	6581150	85	78	99	42	69	128	136	150	12	31	63	87	88	99	58	40	14	37	40	60	71	56	32	30	32	9	27	23	49	13	44	41	40	54	1	78	15	0	34	65	18
MMAR_RS27325	MMAR_5441	6581204	35	23	49	18	35	63	51	28	3	21	29	27	46	50	10	22	4	15	15	17	21	18	15	11	7	2	11	3	14	0	24	11	0	15	15	18	0	0	8	18	5
MMAR_RS27325	MMAR_5441	6581347	0	0	0	0	0	0	0	0	0	0	0	0	0	0	0	0	0	0	0	0	0	0	0	0	0	0	0	0	0	0	0	0	0	0	0	0	0	0	0	0	0
MMAR_RS27325	MMAR_5441	6581377	56	58	92	31	58	107	114	93	11	10	42	49	77	86	27	40	6	35	33	23	57	57	33	27	11	11	15	26	35	2	19	36	8	19	1	37	13	0	14	43	12
MMAR_RS27325	MMAR_5441	6581445	4	5	9	12	6	15	14	7	3	4	10	4	8	10	0	7	0	11	5	3	7	11	8	3	4	0	1	0	4	0	0	4	0	7	0	4	0	0	3	2	0
MMAR_RS27325	MMAR_5441	6581536	101	90	148	49	120	131	197	166	21	50	84	51	128	166	41	31	20	48	48	49	86	69	30	40	44	9	24	4	39	5	56	63	3	37	19	71	7	0	28	73	33
MMAR_RS27325	MMAR_5441	6581556	0	0	0	0	0	0	0	0	0	0	0	0	0	0	0	0	0	0	0	0	0	0	0	0	0	0	0	0	0	0	0	0	0	0	0	0	0	0	0	0	0
MMAR_RS27325	MMAR_5441	6581600	113	77	116	43	133	166	192	167	21	58	97	104	131	144	59	67	19	84	80	98	99	80	65	57	45	32	47	421	38	21	82	63	43	67	7	97	31	0	98	133	69
NA	NA	6581655	110	128	160	62	117	162	153	240	28	45	120	134	138	171	108	115	54	105	124	137	156	116	65	112	75	72	55	17	65	31	99	98	75	79	58	80	30	0	167	112	115
NA	NA	6581668	4	10	22	4	10	12	6	21	3	13	3	7	17	8	6	10	4	3	8	6	9	16	6	0	3	2	7	2	4	0	1	3	0	4	144	3	6	0	9	3	9
MMAR_RS27330	MMAR_5442	6581717	26	17	31	12	19	47	58	36	9	20	28	19	42	35	25	20	10	31	12	18	40	30	22	10	8	5	11	0	15	10	1	22	0	14	0	21	15	0	17	22	26
MMAR_RS27330	MMAR_5442	6581739	3	7	8	4	3	12	9	1	1	0	2	4	9	4	1	0	0	10	2	1	4	9	0	0	4	0	2	10	2	0	3	1	0	5	1	1	0	0	4	4	1
MMAR_RS27330	MMAR_5442	6581758	31	27	39	13	44	47	79	66	7	24	44	60	42	111	39	28	6	49	28	79	75	56	42	46	49	26	35	2	37	7	12	48	2	37	4	68	26	0	31	49	21
MMAR_RS27330	MMAR_5442	6581795	51	30	58	18	34	65	81	78	11	40	60	38	75	69	22	9	2	17	38	46	38	30	25	10	25	1	27	0	18	3	11	39	36	33	1	35	1	0	20	55	25
MMAR_RS27330	MMAR_5442	6581962	80	33	56	25	62	94	121	55	15	11	40	53	94	114	31	19	4	48	39	40	49	63	24	17	26	3	16	0	29	6	7	46	17	44	0	42	12	0	14	48	16
MMAR_RS27330	MMAR_5442	6582145	31	38	26	6	46	49	67	51	9	14	36	42	55	81	12	10	5	12	34	30	41	31	10	17	12	4	8	7	22	1	5	31	1	23	0	36	3	0	31	36	13
MMAR_RS27330	MMAR_5442	6582198	38	50	70	25	55	69	94	88	11	10	69	58	92	120	52	16	4	57	51	69	49	56	27	50	29	35	22	31	29	6	37	42	4	58	12	44	42	0	82	55	40
MMAR_RS27330	MMAR_5442	6582212	14	3	4	0	2	15	3	14	1	4	4	14	16	7	1	0	1	5	1	8	9	5	2	4	2	1	10	0	1	0	0	9	0	3	1	2	1	0	8	4	6
MMAR_RS27330	MMAR_5442	6582224	69	64	45	20	47	54	60	89	18	60	73	28	77	88	57	32	33	46	67	94	59	86	35	37	45	41	37	45	29	5	9	41	0	53	8	31	14	0	141	65	76
MMAR_RS27330	MMAR_5442	6582236	57	50	48	36	55	80	75	110	21	49	76	61	86	107	40	37	7	94	35	58	81	94	48	24	36	51	23	35	23	13	27	54	61	71	2	45	31	0	47	68	40
NA	NA	6582251	69	55	95	34	45	86	65	109	19	37	39	50	76	74	49	56	41	21	64	54	73	81	22	12	37	9	27	0	29	3	7	40	0	39	0	17	9	0	58	34	36
MMAR_RS27335	MMAR_5443	6582330	26	17	11	8	10	34	27	27	2	12	16	6	34	22	26	14	2	8	11	8	17	27	2	4	7	5	7	1	7	3	2	2	0	12	1	11	1	0	10	21	18
MMAR_RS27335	MMAR_5443	6582350	30	32	41	14	19	39	16	42	5	18	23	5	38	26	28	28	8	23	22	29	36	34	11	2	20	7	8	4	8	7	15	12	1	13	0	3	1	0	25	12	16
MMAR_RS27335	MMAR_5443	6582431	0	1	0	0	0	2	0	0	0	0	1	0	0	1	0	0	0	0	0	0	0	0	4	0	0	0	0	0	0	0	0	3	0	0	0	0	0	0	0	0	0
MMAR_RS27335	MMAR_5443	6582507	19	15	26	11	8	41	16	19	2	6	16	10	18	14	15	15	13	8	25	22	15	16	8	4	5	1	5	0	2	3	16	1	0	5	0	10	3	0	24	6	2
MMAR_RS27335	MMAR_5443	6582518	10	11	9	4	6	13	9	41	2	10	1	1	11	13	15	0	2	8	13	5	12	9	1	0	0	1	3	0	2	0	0	0	0	2	0	1	2	0	13	10	1
MMAR_RS27335	MMAR_5443	6582533	12	11	20	7	21	19	13	13	6	21	2	7	11	4	9	5	8	4	10	2	16	23	4	2	0	2	2	0	5	0	0	4	0	1	0	6	1	0	14	3	8
MMAR_RS27335	MMAR_5443	6582541	8	3	8	2	4	11	7	11	0	3	1	2	8	8	1	7	6	8	2	1	4	10	2	0	0	0	0	1	0	0	0	5	0	0	0	0	0	0	4	2	1
MMAR_RS27335	MMAR_5443	6582599	11	20	17	3	1	19	7	10	2	2	7	5	15	17	13	8	6	2	13	3	19	15	1	7	5	1	4	0	3	0	0	0	0	1	0	0	0	0	22	4	5
MMAR_RS27335	MMAR_5443	6582709	2	4	3	2	2	7	2	9	0	1	1	0	1	1	4	0	9	0	2	5	1	0	2	1	1	2	2	0	0	0	6	3	0	1	0	0	3	0	1	1	2
MMAR_RS27335	MMAR_5443	6582884	16	9	17	6	5	17	5	26	3	2	9	9	12	1	6	5	1	6	9	3	11	9	3	2	0	1	2	2	1	0	4	8	0	1	0	1	1	0	13	2	6
MMAR_RS27335	MMAR_5443	6583001	2	1	0	0	0	0	1	1	0	0	1	0	0	0	0	0	2	0	0	2	2	0	2	0	4	0	7	0	0	0	3	3	1	4	0	0	0	0	1	0	5
MMAR_RS27335	MMAR_5443	6583140	2	4	2	0	1	1	0	10	4	0	2	1	1	2	0	1	0	0	0	1	8	5	1	0	0	0	0	0	0	0	2	2	0	0	0	0	0	0	0	0	1
MMAR_RS27335	MMAR_5443	6583149	0	1	0	0	0	4	1	0	0	0	4	0	3	0	1	4	1	0	0	2	0	2	0	1	2	0	0	0	0	0	0	0	0	0	0	0	0	0	0	0	0
MMAR_RS27335	MMAR_5443	6583169	0	0	0	0	0	0	0	0	0	0	0	0	0	0	0	0	0	0	0	0	0	0	0	0	0	0	0	0	0	0	0	0	0	0	0	0	0	0	0	0	0
MMAR_RS27335	MMAR_5443	6583195	0	1	0	0	4	8	0	7	0	0	2	4	1	2	7	0	4	2	1	1	2	2	1	2	3	0	0	0	0	0	0	1	0	0	0	0	0	0	2	0	0
MMAR_RS27335	MMAR_5443	6583249	0	0	0	0	0	0	0	0	0	0	0	0	0	0	0	0	0	0	0	0	0	0	0	0	0	0	0	0	0	0	0	0	0	0	0	0	0	0	0	0	0
MMAR_RS27335	MMAR_5443	6583314	8	0	3	2	3	6	3	2	2	1	3	1	0	8	6	2	0	5	7	0	0	6	0	1	0	0	0	0	3	0	1	0	0	0	0	0	0	0	2	3	0
MMAR_RS27335	MMAR_5443	6583354	9	7	10	4	3	10	5	14	2	5	6	2	3	3	7	1	3	5	7	6	5	8	3	2	0	0	0	1	0	0	7	1	0	0	0	1	2	0	10	2	2
MMAR_RS27335	MMAR_5443	6583373	5	3	3	0	0	8	0	3	3	0	4	0	0	0	6	4	3	2	2	0	0	3	0	0	0	0	0	0	1	0	0	0	3	0	0	0	0	0	1	0	0
MMAR_RS27335	MMAR_5443	6583422	3	4	4	0	2	5	1	7	2	10	1	1	6	1	0	0	0	2	1	3	4	2	0	0	0	0	1	0	1	0	0	0	0	0	0	0	0	0	0	0	1
MMAR_RS27335	MMAR_5443	6583451	11	12	16	4	2	13	6	7	3	4	8	1	9	11	5	10	1	4	3	9	7	5	1	2	2	1	1	0	2	0	7	7	0	6	0	1	0	0	5	3	2
MMAR_RS27335	MMAR_5443	6583510	3	3	0	1	0	2	3	5	1	0	4	0	0	0	1	1	0	0	0	1	0	2	0	0	2	2	2	0	0	0	0	0	0	0	2	0	0	0	0	1	0
MMAR_RS27335	MMAR_5443	6583568	2	4	0	0	3	4	1	5	1	0	0	5	2	1	0	0	2	4	3	3	1	2	0	0	3	0	0	0	0	0	0	3	0	2	0	1	0	0	0	0	1
MMAR_RS27335	MMAR_5443	6583611	13	15	20	10	5	17	18	13	4	2	18	8	8	15	22	5	1	1	11	15	10	3	0	1	12	3	4	0	12	1	3	12	0	5	1	21	9	0	10	6	1
MMAR_RS27335	MMAR_5443	6583633	0	0	0	0	0	0	0	0	0	0	0	0	0	0	0	0	0	0	0	0	0	0	0	0	0	0	0	0	0	0	0	0	0	0	0	0	0	0	0	0	0
MMAR_RS27335	MMAR_5443	6583649	25	6	16	11	6	17	12	12	4	8	5	8	12	19	15	8	3	0	4	9	5	13	2	4	5	4	4	0	5	1	0	7	0	11	0	9	0	0	7	8	9
MMAR_RS27335	MMAR_5443	6583765	27	26	27	6	16	31	36	27	7	17	23	21	17	42	11	5	3	32	12	30	21	28	10	9	14	3	10	17	6	2	3	3	0	15	0	7	0	0	19	6	7
MMAR_RS27335	MMAR_5443	6583811	1	0	3	0	3	1	2	4	0	0	0	3	3	0	1	2	9	0	8	4	0	0	1	3	3	0	0	0	2	0	0	0	0	2	0	2	0	0	5	2	0
MMAR_RS27335	MMAR_5443	6583844	0	1	1	0	0	2	0	8	0	0	0	0	2	0	0	2	0	0	0	0	3	4	2	0	0	0	0	0	0	0	0	0	0	0	0	0	0	0	0	0	0
MMAR_RS27335	MMAR_5443	6583860	5	13	5	1	5	10	20	19	0	7	11	9	17	11	12	4	1	7	4	12	7	2	6	5	3	2	4	15	10	1	0	3	0	7	0	9	1	0	4	6	0
MMAR_RS27335	MMAR_5443	6583963	71	61	123	43	76	86	164	129	17	55	58	36	88	137	55	52	24	61	50	45	62	56	31	34	26	34	25	4	50	50	31	55	0	44	33	75	15	0	41	64	24
MMAR_RS27340	MMAR_5444	6584010	64	53	76	26	62	82	111	84	13	33	49	47	75	92	32	26	8	27	37	28	36	22	42	24	31	2	27	2	26	11	13	23	1	17	2	60	5	1	14	46	10
MMAR_RS27340	MMAR_5444	6584096	112	75	115	35	76	111	181	72	19	33	67	88	91	144	66	39	12	56	66	57	62	37	43	27	25	9	33	53	39	9	30	65	1	65	93	73	12	1	32	52	13
MMAR_RS27340	MMAR_5444	6584109	0	0	0	0	0	0	0	0	0	0	0	0	0	0	0	0	0	0	0	0	0	0	0	0	0	0	0	0	0	0	0	0	0	0	0	0	0	0	0	0	0
MMAR_RS27340	MMAR_5444	6584133	3	2	4	1	11	5	15	14	0	0	4	0	3	5	0	7	0	2	5	4	1	0	4	8	1	1	1	0	0	0	0	4	0	2	0	11	0	0	2	3	0
MMAR_RS27340	MMAR_5444	6584165	90	66	95	29	73	134	123	76	24	45	52	44	47	131	41	30	13	40	38	37	54	43	37	35	39	6	16	5	28	2	61	42	16	68	8	67	11	0	23	91	20
MMAR_RS27340	MMAR_5444	6584221	24	28	52	19	41	58	55	53	11	16	25	24	59	22	20	17	13	24	11	18	27	33	23	7	14	3	23	0	16	0	32	10	64	12	0	33	3	0	12	33	11
MMAR_RS27340	MMAR_5444	6584231	430	352	456	223	444	519	757	673	89	181	379	299	506	582	210	194	63	179	229	203	288	253	233	178	133	34	149	77	186	50	110	246	28	232	15	352	44	1	138	301	123
MMAR_RS27340	MMAR_5444	6584235	579	491	687	302	646	784	903	805	134	273	454	352	629	732	336	280	105	327	296	313	375	367	282	196	198	48	175	32	270	52	298	405	93	312	296	436	73	0	152	449	208
MMAR_RS27340	MMAR_5444	6584264	138	117	132	69	160	160	282	142	26	48	83	89	151	140	81	63	24	60	71	45	58	85	60	42	28	10	33	2	48	7	41	88	10	52	4	89	7	0	31	129	27
MMAR_RS27340	MMAR_5444	6584381	11	9	12	8	10	21	19	17	2	3	14	4	9	20	6	14	3	6	6	9	6	5	2	0	8	0	2	0	5	0	2	9	1	6	0	5	1	0	4	10	16
MMAR_RS27340	MMAR_5444	6584449	0	0	0	0	0	0	0	0	0	0	0	0	0	0	0	0	0	0	0	0	0	0	0	0	0	0	0	0	0	0	0	0	0	0	0	0	0	0	0	0	0
MMAR_RS27340	MMAR_5444	6584549	126	118	135	67	137	178	245	213	23	32	115	111	136	181	70	50	9	83	54	54	86	89	79	54	66	10	33	0	70	32	39	75	5	48	2	110	14	1	40	104	46
MMAR_RS27340	MMAR_5444	6584766	27	12	34	11	24	18	17	22	2	20	13	11	19	18	14	6	1	6	8	6	11	10	8	5	4	6	9	0	14	0	1	4	0	10	1	18	1	0	2	8	6
MMAR_RS27340	MMAR_5444	6584810	98	67	129	39	83	100	145	151	26	28	54	59	112	121	35	40	5	38	29	31	66	44	28	35	15	5	22	12	21	1	25	50	6	35	1	61	7	0	14	63	19
MMAR_RS27340	MMAR_5444	6584813	576	300	576	240	422	460	635	596	70	189	346	261	443	535	203	189	94	216	166	197	204	235	160	117	116	22	120	58	170	37	199	237	50	171	15	353	50	1	124	289	137
MMAR_RS27340	MMAR_5444	6584817	267	168	252	129	231	253	360	338	52	143	145	101	240	261	90	106	37	108	100	111	139	151	86	64	65	20	54	60	76	16	95	134	20	115	0	141	12	0	56	170	91
MMAR_RS27340	MMAR_5444	6584844	70	40	54	18	80	71	92	62	11	38	28	41	68	81	27	15	7	17	22	24	26	33	34	13	26	7	13	2	23	5	25	12	0	29	1	48	14	0	12	41	7
MMAR_RS27340	MMAR_5444	6584948	68	65	89	40	85	107	134	117	17	26	63	43	50	108	51	39	11	36	44	46	35	36	35	36	22	3	15	6	38	50	44	52	1	40	4	53	9	0	20	57	32
MMAR_RS27340	MMAR_5444	6585028	52	48	51	34	72	95	108	95	8	28	47	65	67	70	23	40	4	34	23	32	50	44	27	19	18	6	14	9	4	0	11	25	0	47	0	27	1	1	17	52	32
MMAR_RS27340	MMAR_5444	6585052	73	63	77	32	61	87	90	75	10	35	50	45	65	73	57	30	4	32	39	37	43	30	30	17	39	3	6	5	36	3	30	50	0	15	1	67	8	0	9	49	18
MMAR_RS27340	MMAR_5444	6585140	86	55	103	36	93	109	131	121	11	67	104	63	105	100	24	25	17	34	27	34	49	50	38	13	31	12	21	0	22	4	30	39	0	37	14	33	4	0	24	46	18
MMAR_RS27340	MMAR_5444	6585142	21	9	22	6	24	16	32	17	8	3	14	12	10	40	7	12	11	7	16	12	14	16	3	4	9	0	2	12	4	0	8	13	0	6	0	6	2	0	7	12	0
MMAR_RS27340	MMAR_5444	6585188	0	0	0	0	0	0	0	0	0	0	0	0	0	0	0	0	0	0	0	0	0	0	0	0	0	0	0	0	0	0	0	0	0	0	0	0	0	0	0	0	0
MMAR_RS27340	MMAR_5444	6585203	144	111	121	58	143	136	205	171	18	37	62	102	118	143	50	58	9	72	43	69	65	52	57	30	51	27	25	21	37	6	40	65	2	64	38	70	9	0	36	86	29
MMAR_RS27340	MMAR_5444	6585206	219	226	260	119	222	304	424	339	48	118	231	164	251	319	119	92	25	128	104	111	168	136	90	75	74	33	70	16	59	21	57	144	42	124	30	155	16	1	67	185	33
MMAR_RS27340	MMAR_5444	6585230	0	0	0	0	0	0	0	0	0	0	0	0	0	0	0	0	0	0	0	0	0	0	0	0	0	0	0	0	0	0	0	0	0	0	0	0	0	0	0	0	0
MMAR_RS27340	MMAR_5444	6585330	8	8	6	2	3	10	8	8	2	9	3	4	1	14	4	6	1	4	3	0	16	11	4	2	0	2	3	0	2	0	1	5	0	1	0	2	0	0	0	8	0
MMAR_RS27345	MMAR_5445	6585510	0	0	0	0	0	0	0	0	0	0	0	0	0	0	0	0	0	0	0	0	0	0	0	0	0	0	0	0	0	0	0	0	0	0	0	0	0	0	0	0	0
MMAR_RS27345	MMAR_5445	6585550	62	48	39	20	74	60	91	49	9	27	40	34	58	82	26	8	8	31	21	45	18	22	27	20	15	6	15	5	29	11	11	25	0	39	4	49	3	1	15	42	32
MMAR_RS27345	MMAR_5445	6585614	118	65	121	71	145	169	148	164	20	43	111	81	135	157	60	47	29	38	50	40	61	49	39	37	31	4	31	82	55	13	22	69	17	35	3	118	10	0	39	74	29
MMAR_RS27345	MMAR_5445	6585622	269	197	332	104	264	359	435	363	39	160	183	174	314	331	130	106	61	126	111	137	176	159	88	84	68	20	63	34	80	21	141	117	11	136	41	213	26	3	67	158	61
MMAR_RS27345	MMAR_5445	6585733	245	273	317	150	354	371	529	367	71	138	258	171	324	412	142	123	61	149	128	130	206	148	120	102	126	17	78	21	113	10	133	132	199	155	67	226	36	0	81	205	61
MMAR_RS27345	MMAR_5445	6585742	14	17	33	10	16	28	28	35	4	7	14	22	28	22	10	3	4	5	7	3	8	5	15	2	5	4	4	0	7	0	5	13	0	11	0	13	3	0	4	19	13
MMAR_RS27345	MMAR_5445	6585767	6	10	16	4	11	17	26	32	3	5	7	8	4	11	3	3	0	5	3	0	4	5	2	0	4	0	0	0	1	0	0	4	0	2	1	7	0	0	5	4	4
MMAR_RS27345	MMAR_5445	6585805	62	37	64	22	55	67	83	74	12	16	36	35	43	43	23	13	9	25	8	26	23	21	20	12	10	5	10	2	29	19	9	21	1	17	57	49	13	0	13	31	11
MMAR_RS27345	MMAR_5445	6585886	107	66	126	65	93	110	147	166	17	25	60	46	91	110	46	49	15	58	56	62	47	66	49	26	39	10	23	43	23	1	48	32	2	26	3	67	14	0	39	66	21
MMAR_RS27345	MMAR_5445	6585935	10	12	9	4	9	7	19	19	0	0	7	10	6	12	12	3	3	5	9	4	5	4	3	4	0	0	0	0	9	0	8	0	0	1	0	13	2	0	0	0	0
MMAR_RS27345	MMAR_5445	6585991	11	13	13	3	2	13	10	19	2	0	3	13	11	8	1	3	0	1	2	11	1	7	1	2	6	1	1	0	2	0	1	1	0	3	0	2	0	0	2	4	1
MMAR_RS27345	MMAR_5445	6586004	26	26	32	21	24	38	60	27	6	2	16	19	30	56	26	14	12	6	5	14	25	22	5	8	13	1	7	0	20	40	15	10	0	8	0	32	3	0	9	21	8
MMAR_RS27345	MMAR_5445	6586035	34	31	43	17	42	41	47	40	6	10	20	30	21	38	24	7	3	12	16	16	19	40	4	10	3	6	7	0	18	3	4	17	0	10	3	42	5	0	6	14	7
MMAR_RS27345	MMAR_5445	6586372	92	62	85	37	48	67	166	135	19	48	38	54	63	99	47	48	17	48	34	36	38	35	46	18	14	9	23	3	22	14	14	38	0	65	15	63	1	0	9	49	31
MMAR_RS27345	MMAR_5445	6586442	0	1	1	0	0	0	1	3	0	0	1	2	0	5	0	0	0	2	0	1	0	0	0	0	0	0	1	0	0	0	0	0	0	0	0	0	0	0	0	0	0
MMAR_RS27345	MMAR_5445	6586474	0	0	0	0	0	0	0	0	0	0	0	0	0	0	0	0	0	0	0	0	0	0	0	0	0	0	0	0	0	0	0	0	0	0	0	0	0	0	0	0	0
MMAR_RS27345	MMAR_5445	6586644	111	98	145	57	134	123	243	194	30	37	75	69	118	150	83	28	16	49	60	28	64	52	47	45	18	4	16	1	54	31	59	76	12	38	1	131	8	1	38	91	18
MMAR_RS27345	MMAR_5445	6586729	184	149	178	94	216	248	332	234	40	92	149	129	181	247	99	58	30	106	95	108	120	111	72	67	58	15	62	54	90	44	41	103	20	86	37	168	8	0	58	138	62
MMAR_RS27345	MMAR_5445	6586798	377	290	387	186	421	468	657	498	79	166	315	282	395	592	172	161	77	202	198	175	237	225	179	106	101	42	102	28	120	30	151	220	9	168	13	260	41	2	124	322	96
MMAR_RS27345	MMAR_5445	6586947	0	0	0	0	0	0	0	0	0	0	0	0	0	0	0	0	0	0	0	0	0	0	0	0	0	0	0	0	0	0	0	0	0	0	0	0	0	0	0	0	0
MMAR_RS27345	MMAR_5445	6587042	19	19	20	10	26	18	16	35	1	7	10	21	37	20	26	7	2	7	12	8	9	12	5	4	9	1	7	0	15	3	4	13	0	4	2	20	7	0	2	18	2
MMAR_RS27345	MMAR_5445	6587152	40	28	42	15	48	50	47	32	6	15	21	19	27	34	16	14	8	7	16	10	24	17	12	24	7	1	4	43	12	0	26	32	2	12	0	23	1	0	5	17	8
MMAR_RS27345	MMAR_5445	6587161	30	53	49	20	39	49	63	32	6	14	13	38	40	46	31	28	7	29	14	24	21	28	10	5	13	3	6	0	29	4	21	21	2	27	0	41	3	0	10	31	12
MMAR_RS27345	MMAR_5445	6587309	130	93	120	63	116	136	169	121	21	39	63	73	125	181	52	51	25	65	52	29	66	54	40	23	28	4	20	2	49	7	51	57	0	47	0	84	16	0	25	76	21
MMAR_RS27345	MMAR_5445	6587327	90	65	95	34	73	104	122	97	15	73	67	65	59	81	26	22	18	52	32	32	57	55	38	18	28	7	46	13	21	0	48	44	0	47	2	60	5	0	27	38	11
MMAR_RS27345	MMAR_5445	6587374	163	76	162	69	172	226	281	187	24	56	151	112	177	188	66	62	26	88	84	70	109	98	69	50	35	13	52	23	91	16	44	103	2	79	45	151	17	0	38	122	42
MMAR_RS27345	MMAR_5445	6587391	45	24	48	17	39	42	92	48	8	10	43	52	80	62	27	8	5	11	14	20	23	27	14	6	12	1	17	9	16	19	30	22	0	27	10	45	11	0	22	43	8
MMAR_RS27345	MMAR_5445	6587443	205	122	219	92	152	233	372	282	39	63	174	142	225	258	98	64	28	105	104	83	109	109	119	84	83	7	53	8	83	13	67	104	5	104	1	156	38	0	65	135	68
MMAR_RS27345	MMAR_5445	6587518	159	102	170	69	160	212	238	281	35	73	163	100	183	256	64	69	20	63	61	62	84	120	76	54	29	7	27	4	63	20	58	84	24	62	35	146	19	0	49	131	25
MMAR_RS27345	MMAR_5445	6587520	122	92	135	60	147	149	228	208	29	54	111	121	158	182	59	53	15	65	67	51	95	81	74	25	37	6	30	22	55	26	27	54	15	55	5	74	16	0	38	75	25
MMAR_RS27345	MMAR_5445	6587533	311	216	286	112	298	383	460	428	59	143	219	218	299	411	154	112	75	119	214	162	166	186	91	87	102	47	103	28	103	37	94	139	5	149	29	191	45	0	169	235	106
MMAR_RS27345	MMAR_5445	6587583	6	3	3	0	3	4	6	0	0	0	1	3	1	0	0	0	0	1	3	1	0	3	1	0	2	1	2	0	0	0	0	0	0	2	0	0	0	0	0	0	4
MMAR_RS27350	MMAR_5446	6587730	293	296	367	163	405	422	547	445	55	118	221	205	378	438	143	131	55	162	151	155	222	181	155	146	131	39	92	15	112	26	152	193	56	168	133	268	32	1	100	282	82
MMAR_RS27350	MMAR_5446	6587786	80	73	76	34	89	91	145	145	10	31	45	39	67	68	50	33	16	47	49	46	43	44	48	24	20	14	19	3	50	6	20	61	1	29	59	55	18	0	24	71	20
MMAR_RS27350	MMAR_5446	6587953	0	0	0	0	0	0	0	0	0	0	0	0	0	0	0	0	0	0	0	0	0	0	0	0	0	0	0	0	0	0	0	0	0	0	0	0	0	0	0	0	0
MMAR_RS27350	MMAR_5446	6588047	169	163	226	97	176	231	304	268	41	117	129	133	194	231	76	73	43	111	83	58	107	103	76	69	72	15	34	13	75	18	62	113	5	57	3	140	20	0	55	135	62
MMAR_RS27350	MMAR_5446	6588080	110	104	128	54	134	185	235	232	19	55	134	103	144	191	52	58	24	38	76	53	102	72	59	37	36	5	44	8	45	3	124	89	1	59	17	91	14	0	54	91	29
MMAR_RS27350	MMAR_5446	6588224	164	150	179	93	187	274	353	270	41	73	141	147	206	201	77	78	21	92	92	79	104	135	90	44	47	14	69	8	40	5	113	99	1	100	16	102	9	0	47	170	35
MMAR_RS27350	MMAR_5446	6588272	7	2	6	2	4	7	3	5	0	0	5	2	2	4	1	0	1	3	7	5	10	6	1	0	2	1	0	0	0	0	0	5	0	0	0	3	0	0	3	4	4
MMAR_RS27350	MMAR_5446	6588282	260	259	343	166	337	454	528	390	55	152	271	206	328	405	151	112	71	112	123	185	184	134	148	91	95	44	127	25	130	15	105	186	9	182	33	275	33	1	86	248	75
MMAR_RS27350	MMAR_5446	6588437	46	39	49	8	29	41	79	69	9	34	38	21	51	60	24	14	23	25	22	25	19	40	12	8	24	3	13	8	10	0	9	8	1	33	6	31	1	0	13	23	9
MMAR_RS27350	MMAR_5446	6588618	0	0	0	0	0	1	0	0	0	0	0	0	0	0	0	0	0	0	0	0	0	0	0	0	0	0	0	0	0	0	0	0	0	0	0	0	0	0	0	0	0
MMAR_RS27350	MMAR_5446	6588630	124	77	100	54	113	179	225	121	22	40	79	96	129	135	43	53	21	76	66	60	65	49	77	37	44	17	42	10	25	7	61	86	1	56	27	90	8	0	25	116	35
MMAR_RS27350	MMAR_5446	6588672	32	26	63	17	57	61	66	55	9	20	13	36	69	47	28	19	2	11	17	22	25	13	28	10	16	1	7	5	20	2	10	22	0	25	0	35	4	0	7	29	5
MMAR_RS27350	MMAR_5446	6588740	0	1	1	0	0	0	1	0	0	1	1	1	1	0	0	0	0	0	0	0	0	0	0	1	0	0	0	0	0	0	0	0	0	0	0	0	0	0	0	2	0
MMAR_RS27350	MMAR_5446	6588797	236	182	171	93	201	233	307	329	31	101	181	121	213	243	113	70	33	107	63	98	134	135	93	63	66	11	74	10	105	18	109	79	1	103	12	174	26	1	48	144	34
MMAR_RS27350	MMAR_5446	6588935	0	0	0	0	0	0	0	0	0	0	0	0	0	0	0	0	0	0	0	0	0	0	0	0	0	0	0	0	0	0	0	0	0	0	0	0	0	0	0	0	0
MMAR_RS27350	MMAR_5446	6589200	82	74	105	46	79	145	171	131	22	18	59	54	110	128	39	31	12	39	40	41	66	63	37	28	32	7	24	0	43	6	53	46	0	43	11	80	6	1	23	74	25
MMAR_RS27350	MMAR_5446	6589219	0	0	0	0	0	0	0	0	0	0	0	0	0	0	0	0	0	0	0	0	0	0	0	0	0	0	0	0	0	0	0	0	0	0	0	0	0	0	0	0	0
MMAR_RS27350	MMAR_5446	6589262	261	178	243	102	242	341	411	309	33	71	198	164	236	270	138	83	50	132	129	100	137	142	126	65	83	16	101	18	106	12	103	118	822	118	2	176	32	0	78	160	31
MMAR_RS27350	MMAR_5446	6589436	172	157	249	70	218	257	351	304	42	103	148	176	232	327	106	78	41	76	101	101	142	150	81	58	64	24	74	14	104	17	107	147	4	96	137	197	15	0	68	115	50
MMAR_RS27350	MMAR_5446	6589484	6	1	2	0	4	8	4	6	1	7	7	8	10	13	4	4	0	1	2	17	8	5	0	2	2	4	9	1	4	0	1	1	0	6	0	11	5	0	8	14	1
NA	NA	6589490	36	25	43	22	68	37	79	77	11	15	30	23	59	59	36	23	24	30	29	42	39	33	30	15	20	17	6	3	22	7	21	51	1	25	32	43	24	0	33	46	33
NA	NA	6589601	23	14	30	4	13	34	48	39	7	8	30	32	40	56	31	21	13	27	22	32	12	32	24	17	24	16	12	4	18	3	14	15	4	17	924	45	27	0	26	11	24
MMAR_RS27355	MMAR_5447	6589668	255	225	284	106	232	313	452	435	44	137	280	254	316	367	157	158	74	171	240	291	249	248	161	161	147	155	151	129	110	63	185	206	8	259	186	169	84	0	250	231	197
MMAR_RS27355	MMAR_5447	6589864	0	0	3	1	3	2	1	1	0	1	5	2	2	6	2	1	2	1	4	6	0	0	1	1	3	1	2	0	0	0	1	0	0	0	2	3	0	0	0	0	0
MMAR_RS27355	MMAR_5447	6589873	5	5	4	0	5	2	7	7	0	13	2	0	1	1	9	5	0	4	0	9	1	3	4	4	0	0	0	0	1	5	0	5	0	0	0	6	11	0	3	2	0
MMAR_RS27355	MMAR_5447	6589916	3	5	11	9	16	5	9	13	2	6	9	3	22	23	14	6	3	12	0	8	16	16	7	9	1	3	2	1	2	1	2	1	0	10	0	4	2	0	7	7	10
MMAR_RS27360	MMAR_5448	6589995	50	27	45	16	51	54	69	89	9	28	47	63	72	51	16	17	6	19	20	25	28	13	14	21	17	3	20	3	9	4	18	14	5	24	2	16	0	0	15	27	9
MMAR_RS27360	MMAR_5448	6590248	675	427	647	323	702	765	1088	917	145	279	561	446	684	809	344	265	119	293	366	306	430	407	309	247	217	66	200	118	263	65	178	413	59	283	89	487	95	2	164	506	164
MMAR_RS27360	MMAR_5448	6590279	0	0	0	0	0	0	0	0	0	0	0	0	0	0	0	0	0	0	0	0	0	0	0	0	0	0	0	0	0	0	0	0	0	0	0	0	0	0	0	0	0
MMAR_RS27360	MMAR_5448	6590377	340	261	443	192	460	536	637	489	89	163	324	274	409	467	186	182	66	195	238	211	257	265	187	148	132	31	117	42	179	59	152	190	56	187	83	312	41	0	132	273	68
MMAR_RS27360	MMAR_5448	6590422	225	153	183	73	237	246	377	332	34	58	202	136	201	331	112	91	31	139	105	128	134	148	103	98	104	28	65	12	115	51	87	143	16	95	12	185	22	0	58	137	42
MMAR_RS27360	MMAR_5448	6590558	35	20	42	24	27	43	67	32	17	10	36	36	32	61	17	21	7	18	15	12	24	29	16	11	15	4	5	0	23	7	12	16	1	7	11	31	4	0	7	15	12
NA	NA	6591149	116	85	160	70	130	173	206	180	32	67	97	85	133	168	71	46	18	66	64	65	61	81	41	40	38	11	36	17	39	16	31	81	4	78	5	92	6	0	29	102	16
MMAR_RS27365	MMAR_5449	6591184	6	6	11	1	6	9	28	8	5	3	9	12	6	6	9	0	0	4	2	5	7	7	2	0	8	0	2	0	5	0	0	3	0	1	0	5	0	0	0	0	1
MMAR_RS27365	MMAR_5449	6591205	24	28	37	15	41	43	71	42	7	11	26	23	35	36	25	6	3	9	13	13	18	9	13	8	15	1	7	5	14	0	13	24	0	16	2	20	2	0	6	20	4
MMAR_RS27365	MMAR_5449	6591301	0	0	0	0	0	0	0	0	0	0	0	0	0	0	0	0	0	0	0	0	0	0	0	0	0	0	0	0	0	0	0	0	0	0	0	0	0	0	0	0	0
MMAR_RS27365	MMAR_5449	6591404	0	0	0	0	0	0	0	0	0	0	0	0	0	0	0	0	0	0	0	0	0	0	0	0	0	0	0	0	0	0	0	0	0	0	0	0	0	0	0	0	0
NA	NA	6591467	9	6	10	4	5	7	11	21	2	12	8	10	9	10	6	7	2	8	8	2	7	6	6	3	6	3	5	3	1	1	3	1	0	2	0	9	6	0	6	8	5
NA	NA	6591475	8	7	12	8	8	12	12	14	3	9	1	11	6	18	8	5	3	13	2	6	9	6	1	3	4	0	1	0	5	0	0	1	0	1	0	10	3	0	2	9	2
NA	NA	6591491	51	30	36	24	34	54	72	50	11	18	13	16	41	35	24	19	5	19	15	14	17	27	9	8	6	3	8	0	12	0	11	32	0	18	0	22	5	0	8	22	9
MMAR_RS27370	MMAR_5450	6591631	11	17	19	5	10	31	22	12	4	7	12	4	13	10	3	2	0	1	4	8	11	8	6	0	2	1	0	1	4	0	1	7	0	6	0	4	0	0	0	13	1
MMAR_RS27370	MMAR_5450	6591647	8	14	8	4	26	14	24	22	2	2	11	2	17	11	2	4	0	0	6	6	6	5	9	6	3	1	1	0	5	0	9	7	3	3	2	5	0	0	2	9	3
MMAR_RS27370	MMAR_5450	6591782	44	39	41	23	40	43	85	87	16	38	54	35	57	74	43	24	16	23	45	36	35	45	22	19	38	9	41	15	23	7	29	24	13	41	8	47	17	0	68	41	46
NA	NA	6591803	121	155	139	51	149	153	223	297	25	40	131	124	184	296	146	78	36	108	134	143	165	168	91	125	91	78	72	146	71	106	83	194	7	131	39	194	97	0	198	170	100
NA	NA	6591808	41	37	51	12	44	49	52	36	11	12	23	30	59	60	37	15	2	17	23	21	14	25	14	15	11	3	7	6	29	13	35	23	26	8	0	57	14	1	22	33	22
NA	NA	6591874	0	0	0	0	0	0	0	0	0	0	0	0	0	0	0	0	0	0	0	0	0	0	0	0	0	0	0	0	0	0	0	0	0	0	0	0	0	0	0	0	0
NA	NA	6591899	33	30	37	16	38	49	61	65	11	14	37	46	48	47	39	30	14	29	57	40	44	57	25	38	24	26	21	13	28	3	18	56	37	42	1	56	23	0	84	51	77
NA	NA	6591912	34	33	48	22	49	59	65	51	17	18	23	26	66	50	24	32	8	14	16	29	34	23	19	7	15	15	10	3	12	1	15	36	0	20	1	19	5	0	23	31	5
NA	NA	6591922	101	86	130	43	141	130	171	137	15	70	86	61	88	121	53	56	29	42	67	68	72	63	58	44	30	18	33	10	41	4	41	53	8	49	11	110	18	0	31	91	20
NA	NA	6591989	2	0	0	0	0	2	4	0	1	0	0	1	8	1	1	0	0	0	1	0	0	0	0	0	0	0	0	0	0	0	0	1	0	0	0	0	0	0	0	1	0
NA	NA	6591996	4	5	9	0	6	6	11	6	1	0	2	5	8	2	0	1	0	0	2	1	3	1	0	1	1	0	1	1	0	0	0	10	0	6	0	0	0	0	3	7	0
NA	NA	6592040	8	18	7	3	12	8	16	18	0	4	9	3	18	14	14	10	0	2	1	5	7	5	5	5	3	1	3	0	8	2	2	0	2	6	0	14	0	0	1	1	0
NA	NA	6592195	131	109	141	66	150	155	280	202	24	77	81	80	146	148	51	52	22	66	71	78	69	85	40	60	49	16	26	3	38	13	73	72	7	52	10	76	8	0	45	82	35
NA	NA	6592285	38	40	52	16	34	43	73	91	5	30	31	30	33	46	24	10	7	22	11	21	22	10	20	20	12	4	7	2	22	6	19	26	1	14	0	41	5	0	11	23	6
NA	NA	6592292	0	0	0	0	0	0	0	0	0	0	0	0	0	0	0	0	0	0	0	0	0	0	0	0	0	0	0	0	0	0	0	0	0	0	0	0	0	0	0	0	0
NA	NA	6592337	4	2	4	2	4	6	8	10	2	0	3	3	2	5	6	2	0	1	0	2	1	4	4	13	2	2	0	15	2	0	0	1	0	5	0	14	3	0	2	4	9
NA	NA	6592570	132	135	138	65	119	104	220	266	36	48	119	87	137	166	122	43	25	39	55	71	83	96	41	43	26	15	33	35	65	36	39	70	2	65	18	116	14	1	54	85	29
NA	NA	6592630	0	0	0	0	0	0	0	0	0	0	0	0	0	0	0	0	0	0	0	0	0	0	0	0	0	0	0	0	0	0	0	0	0	0	0	0	0	0	0	0	0
NA	NA	6592864	301	262	255	137	266	301	366	484	51	108	228	195	295	388	218	111	79	123	186	156	194	199	109	105	108	33	86	34	90	19	81	185	9	151	340	193	66	1	138	241	110
NA	NA	6592975	12	4	3	0	10	3	11	11	0	0	2	0	7	3	1	2	0	4	1	1	0	4	2	0	1	0	0	0	1	0	0	0	0	1	0	0	0	0	1	13	3
NA	NA	6593250	0	0	0	0	0	0	0	0	0	0	0	0	0	0	0	0	0	0	0	0	0	0	0	0	0	0	0	0	0	0	0	0	0	0	0	0	0	0	0	0	0
NA	NA	6593293	0	0	0	0	0	0	0	0	0	0	0	0	0	0	0	0	0	0	0	0	0	0	0	0	0	0	0	0	0	0	0	0	0	0	0	0	0	0	0	0	0
NA	NA	6593471	22	5	9	3	6	15	12	18	1	0	6	1	4	9	6	1	4	1	7	2	5	4	4	2	2	2	0	0	1	0	1	0	0	2	0	6	3	0	8	2	0
NA	NA	6593603	13	8	6	5	1	5	11	4	1	17	13	15	14	14	11	7	4	12	3	14	7	8	1	8	4	1	4	10	1	14	6	9	0	4	0	7	2	0	9	14	3
MMAR_RS27375	NA	6593657	0	0	0	0	0	0	0	0	0	0	0	0	0	0	0	0	0	0	0	0	0	0	0	0	0	0	0	0	0	0	0	0	0	0	0	0	0	0	0	0	0
MMAR_RS27375	NA	6593694	0	2	2	0	4	1	1	4	0	1	5	6	3	4	5	0	1	2	0	1	1	3	6	0	0	1	0	0	4	0	3	7	0	3	0	0	5	0	3	7	5
MMAR_RS27375	NA	6593710	14	7	11	1	6	11	21	12	2	2	2	13	8	9	8	6	5	4	1	6	7	0	1	0	4	0	5	3	0	0	4	0	0	5	0	11	1	0	1	6	0
MMAR_RS27375	NA	6593739	17	27	30	11	29	36	53	54	5	16	22	20	25	33	22	7	9	16	14	29	31	19	12	10	10	4	7	2	15	4	35	11	0	18	0	42	6	0	34	24	21
MMAR_RS27375	NA	6593787	36	50	46	17	39	65	61	72	12	25	42	32	53	95	38	35	20	30	35	43	46	49	31	27	20	21	22	26	31	7	18	24	22	39	2	59	27	0	41	33	21
MMAR_RS27375	NA	6593991	95	96	114	40	96	104	177	172	14	35	88	94	155	191	106	56	30	76	66	89	79	71	56	44	52	45	51	29	36	10	42	76	29	78	2	134	35	0	82	99	72
MMAR_RS27375	NA	6594057	144	93	142	67	147	194	268	196	28	74	127	105	165	179	76	89	33	92	102	122	115	120	96	91	55	41	62	53	49	19	105	129	13	116	53	118	37	0	115	156	56
MMAR_RS27375	NA	6594110	8	9	13	4	12	33	6	6	0	4	20	9	7	12	3	5	1	10	5	19	8	6	3	6	7	3	0	5	5	0	1	2	0	9	1	1	2	0	12	12	3
MMAR_RS27375	NA	6594126	67	66	53	28	81	83	83	91	9	31	47	57	95	99	40	33	13	32	46	57	69	61	35	32	38	15	20	5	35	41	14	56	0	33	0	52	12	0	34	61	34
MMAR_RS27375	NA	6594160	23	19	31	26	29	28	43	39	8	9	37	18	39	49	20	8	3	17	12	17	31	17	13	6	9	9	11	1	16	5	5	19	0	23	15	18	8	0	34	22	15
MMAR_RS27375	NA	6594191	0	0	0	0	0	0	0	0	0	0	0	0	0	0	0	0	0	0	0	0	0	0	0	0	0	0	0	0	0	0	0	0	0	0	0	0	0	0	0	0	0
MMAR_RS27375	NA	6594218	36	27	33	12	40	44	65	45	4	27	42	34	57	30	26	24	11	22	29	48	38	24	28	12	30	14	33	10	16	17	11	25	0	35	19	30	14	0	32	33	25
MMAR_RS27375	NA	6594282	7	6	11	7	12	13	25	11	2	2	7	2	4	7	14	8	2	5	6	6	10	7	5	1	6	3	3	5	10	2	8	3	0	0	0	16	5	0	2	11	7
MMAR_RS27375	NA	6594310	30	35	42	15	23	52	55	66	7	15	32	19	48	58	29	18	8	29	32	22	56	39	29	25	11	19	20	27	20	11	22	34	6	46	194	32	21	0	17	41	30
MMAR_RS27375	NA	6594316	179	151	202	80	196	266	350	333	51	136	208	179	275	355	190	183	82	202	188	217	281	243	167	192	151	161	98	58	127	47	127	193	67	202	142	282	146	1	259	242	183
MMAR_RS27375	NA	6594471	0	0	0	0	0	0	0	0	0	0	0	0	0	0	0	0	0	0	0	0	0	0	0	0	0	0	0	0	0	0	0	0	0	0	0	0	0	0	0	0	0
NA	NA	6594619	18	10	11	6	25	16	20	10	4	22	17	11	8	29	12	9	0	9	3	7	8	5	10	4	3	1	8	3	5	0	6	7	118	2	0	13	4	0	2	12	0
MMAR_RS27380	MMAR_5452	6594642	189	141	224	89	243	268	398	327	39	99	147	142	211	246	104	78	31	115	69	109	129	131	99	66	64	15	54	26	88	29	95	125	21	100	92	169	48	0	53	182	41
MMAR_RS27380	MMAR_5452	6594674	468	351	551	199	442	600	760	592	73	221	405	377	440	590	191	158	70	248	215	237	313	243	225	133	128	44	145	24	159	34	158	225	15	222	93	308	41	0	135	355	106
MMAR_RS27380	MMAR_5452	6594881	0	0	0	0	0	0	0	0	0	0	0	0	0	0	0	0	0	0	0	0	0	0	0	0	0	0	0	0	0	0	0	0	0	0	0	0	0	0	0	0	0
MMAR_RS27380	MMAR_5452	6595071	30	25	45	14	37	57	47	52	6	28	19	25	27	41	6	17	3	12	21	23	19	21	13	4	14	5	9	1	9	2	1	23	1	38	1	20	1	0	19	28	1
MMAR_RS27380	MMAR_5452	6595118	52	36	61	21	40	62	67	80	9	15	35	36	54	73	26	25	9	27	27	16	31	35	25	13	15	5	15	0	15	4	9	40	1	14	1	31	3	0	12	20	13
MMAR_RS27380	MMAR_5452	6595160	20	22	36	16	19	17	45	16	5	11	13	13	31	25	11	3	0	31	7	8	13	13	7	5	3	5	2	0	12	4	3	10	0	6	0	19	3	0	1	20	3
MMAR_RS27380	MMAR_5452	6595186	51	42	65	29	49	79	79	41	2	9	30	34	47	48	21	13	5	12	12	15	16	29	17	8	11	1	15	1	30	7	68	28	1	27	0	33	3	0	10	37	4
MMAR_RS27380	MMAR_5452	6595292	56	53	80	30	52	80	109	80	8	18	33	32	73	64	46	24	7	18	28	29	38	17	32	8	26	10	15	11	15	4	21	40	0	26	7	45	7	0	20	39	7
MMAR_RS27380	MMAR_5452	6595327	374	346	380	134	361	365	531	465	57	160	269	245	392	365	188	145	69	161	147	144	185	189	131	102	108	30	114	9	115	33	111	165	18	167	10	181	47	0	109	277	93
MMAR_RS27380	MMAR_5452	6595367	0	0	0	0	0	0	0	0	0	0	0	0	0	0	0	0	0	0	0	0	0	0	0	0	0	0	0	0	0	0	0	0	0	0	0	0	0	0	0	0	0
MMAR_RS27380	MMAR_5452	6595373	42	36	46	18	45	35	101	40	5	27	30	25	57	33	21	12	23	15	17	28	32	34	15	9	16	5	13	1	21	4	18	35	0	29	14	32	8	0	8	33	7
MMAR_RS27380	MMAR_5452	6595627	0	0	0	0	0	0	0	0	0	0	0	0	0	0	0	0	0	0	0	0	0	0	0	0	0	0	0	0	0	0	0	0	0	0	0	0	0	0	0	0	0
MMAR_RS27380	MMAR_5452	6595646	23	20	26	6	28	37	37	17	2	12	16	8	25	34	11	14	5	11	16	7	12	13	6	14	6	1	4	5	4	0	17	17	9	17	0	15	2	0	8	23	1
MMAR_RS27380	MMAR_5452	6595686	13	13	16	9	13	16	17	18	4	2	5	7	14	18	7	2	2	4	9	4	2	12	1	7	0	0	2	1	6	0	1	6	0	4	1	17	1	0	7	6	10
MMAR_RS27380	MMAR_5452	6595698	151	154	152	70	131	198	212	224	41	57	115	91	150	212	93	44	36	72	57	57	84	71	67	44	56	21	67	10	49	1	111	111	0	95	16	114	20	1	45	229	45
MMAR_RS27380	MMAR_5452	6595716	144	136	155	73	134	220	257	220	36	33	119	124	144	214	62	55	35	56	80	58	74	68	82	27	53	20	43	10	53	6	69	79	10	79	4	102	19	1	54	108	27
MMAR_RS27380	MMAR_5452	6595775	17	11	17	0	13	16	22	20	1	2	12	6	16	29	15	4	0	9	4	8	14	6	4	0	4	2	3	0	6	0	1	5	0	5	0	9	2	0	6	0	1
MMAR_RS27380	MMAR_5452	6595859	20	9	18	9	33	35	31	21	1	1	11	20	19	25	7	6	1	7	5	6	12	18	16	5	6	0	4	0	4	0	12	21	1	6	0	14	1	0	1	13	3
MMAR_RS27380	MMAR_5452	6595868	196	124	208	75	217	261	331	300	43	108	159	125	224	258	63	81	20	92	76	112	132	105	103	47	47	15	64	2	75	15	170	107	74	95	1	131	26	0	45	97	38
MMAR_RS27380	MMAR_5452	6595892	68	54	51	20	59	86	121	74	7	16	61	23	67	91	38	33	10	45	14	36	26	21	21	13	29	17	12	3	36	2	14	30	0	30	0	46	4	0	11	34	7
MMAR_RS27380	MMAR_5452	6595912	66	48	66	27	62	78	122	52	11	20	49	43	45	77	14	14	15	34	29	29	38	40	35	21	23	9	13	7	16	0	7	42	3	18	1	32	4	0	12	31	12
MMAR_RS27380	MMAR_5452	6595944	174	132	180	62	182	202	277	274	25	50	121	90	198	176	102	57	24	63	76	60	101	102	68	34	53	13	44	1	68	25	74	93	5	76	13	117	13	0	62	110	33
MMAR_RS27380	MMAR_5452	6596032	8	3	8	3	6	3	13	16	0	0	7	7	8	9	4	7	0	2	3	3	1	5	2	1	1	3	3	0	13	0	0	9	0	3	0	7	2	0	3	7	0
MMAR_RS27380	MMAR_5452	6596042	86	79	115	63	131	170	190	157	29	45	109	54	148	134	72	55	22	61	60	44	81	78	55	29	28	4	26	7	41	7	41	36	8	60	19	106	18	0	41	74	11
NA	NA	6596085	72	54	79	45	101	87	170	157	20	29	123	104	151	131	67	86	31	92	77	135	103	101	69	143	83	82	63	84	70	53	88	90	18	121	20	101	46	1	144	99	103
NA	NA	6596104	6	5	12	1	0	2	15	7	2	10	10	9	3	14	11	6	0	1	9	4	8	17	2	7	6	10	0	0	5	5	1	11	0	1	0	8	15	0	3	11	3
NA	NA	6596157	0	0	0	0	0	0	0	0	0	0	0	0	0	0	0	0	0	0	0	0	0	0	0	0	0	0	0	0	0	0	0	0	0	0	0	0	0	0	0	0	0
NA	NA	6596176	171	116	150	50	204	168	210	276	50	75	173	182	207	312	159	159	60	196	199	251	197	167	112	161	141	138	115	125	94	107	122	160	16	277	48	164	118	0	288	172	220
NA	NA	6596180	202	134	208	78	163	202	265	301	46	106	202	190	256	256	163	159	86	174	220	272	251	228	102	208	152	191	173	197	145	61	150	179	14	221	81	262	127	0	322	310	246
MMAR_RS27385	MMAR_5453	6596289	0	1	3	0	0	1	2	0	0	0	0	1	0	6	12	0	0	1	0	2	1	1	0	0	2	0	5	0	4	3	0	13	0	7	0	13	10	0	0	10	3
MMAR_RS27385	MMAR_5453	6596358	13	9	24	7	18	8	28	17	7	6	22	5	17	23	18	5	0	9	7	7	13	19	10	10	6	0	3	4	10	3	5	13	1	5	0	33	1	0	17	21	19
MMAR_RS27385	MMAR_5453	6596379	95	60	65	20	63	96	109	121	19	57	83	81	89	111	58	50	14	60	75	59	129	118	49	49	52	23	37	35	53	38	58	63	17	76	34	75	45	0	81	91	51
MMAR_RS27385	MMAR_5453	6596432	183	160	185	74	177	225	322	316	40	101	215	132	194	278	172	123	61	155	205	186	177	179	132	147	143	71	106	57	110	22	172	150	88	184	33	197	79	1	232	194	153
MMAR_RS27385	MMAR_5453	6596474	41	35	49	16	28	37	69	73	13	34	63	50	35	69	46	40	22	36	63	36	42	29	31	46	34	47	41	12	32	7	71	26	27	37	17	51	26	0	119	37	50
MMAR_RS27385	MMAR_5453	6596502	1	2	9	0	3	1	5	7	0	2	6	4	12	15	10	3	0	1	16	10	14	7	0	8	5	6	3	0	0	0	0	6	0	14	1	13	8	0	11	1	7
MMAR_RS27385	MMAR_5453	6596583	14	28	32	8	46	18	26	69	10	29	53	32	28	35	16	15	11	40	20	22	44	47	19	24	10	20	13	11	7	0	15	27	6	27	0	17	8	0	61	32	19
MMAR_RS27385	MMAR_5453	6596640	60	59	68	24	53	82	81	90	14	56	68	51	116	103	106	32	16	63	63	66	61	38	45	53	47	76	55	40	66	33	43	53	35	75	9	91	72	0	136	57	67
MMAR_RS27390	MMAR_5454	6597035	34	40	45	17	41	41	57	108	10	14	34	57	65	45	52	41	21	41	44	52	40	39	33	49	32	35	25	32	32	12	43	27	3	38	9	62	39	0	85	61	86
MMAR_RS27390	MMAR_5454	6597067	72	60	65	24	56	50	82	142	16	46	69	48	76	99	73	80	31	45	54	68	72	80	57	94	38	75	29	93	40	28	44	46	3	57	99	71	42	0	74	105	108
MMAR_RS27390	MMAR_5454	6597076	0	0	0	0	0	0	0	0	0	0	0	0	0	0	0	0	0	0	0	0	0	0	0	0	0	0	0	0	0	0	0	0	0	0	0	0	0	0	0	0	0
MMAR_RS27390	MMAR_5454	6597088	14	22	17	7	16	13	20	26	4	10	9	8	13	21	14	36	12	18	21	19	24	18	14	23	8	3	3	26	9	5	14	8	5	8	2	17	14	0	20	5	20
MMAR_RS27390	MMAR_5454	6597151	9	7	10	2	6	11	9	19	1	0	15	6	19	5	10	18	1	9	10	10	7	14	7	11	0	2	1	0	5	1	1	4	0	9	0	6	4	0	8	5	4
MMAR_RS27390	MMAR_5454	6597356	61	45	73	20	61	91	114	90	14	24	91	74	88	101	62	62	25	78	115	69	85	78	42	45	35	33	25	79	33	25	36	43	36	58	3	88	33	0	132	90	86
MMAR_RS27390	MMAR_5454	6597395	10	7	6	3	6	17	16	6	3	17	21	29	17	21	10	19	2	16	21	10	19	17	9	10	4	21	10	4	8	3	14	26	4	5	0	9	6	0	27	12	19
MMAR_RS27390	MMAR_5454	6597407	9	5	10	2	8	17	9	26	2	2	12	11	14	13	8	18	7	8	25	20	14	5	7	7	12	7	11	0	2	5	16	6	1	19	0	7	3	0	26	7	20
MMAR_RS27390	MMAR_5454	6597531	65	44	59	35	71	73	128	145	20	59	125	89	105	126	70	45	43	68	64	118	105	111	44	61	73	80	62	98	65	24	71	68	27	153	16	93	63	0	127	59	81
MMAR_RS27390	MMAR_5454	6597719	45	32	45	11	43	66	43	96	13	35	50	55	70	93	38	25	17	42	68	73	74	57	45	47	36	52	20	37	23	15	13	27	0	67	10	41	41	0	114	52	47
MMAR_RS27390	MMAR_5454	6597733	1	5	5	4	3	3	0	6	3	2	16	3	4	21	10	1	1	8	3	6	3	5	1	5	5	2	7	0	6	6	2	7	1	8	0	14	8	0	1	5	7
MMAR_RS27390	MMAR_5454	6597869	60	59	60	20	68	84	101	132	21	43	75	80	101	98	82	47	20	86	84	105	102	121	63	47	79	79	64	47	54	29	43	74	50	120	34	80	57	0	96	105	89
MMAR_RS27390	MMAR_5454	6597891	193	142	152	69	169	215	255	413	56	90	308	251	288	338	208	168	88	215	244	301	231	198	141	212	180	160	163	222	137	69	123	154	130	273	67	243	200	1	344	245	313
NA	NA	6597939	161	101	106	65	135	163	232	261	33	95	182	197	229	246	128	105	69	212	217	270	221	178	119	124	128	186	148	251	86	52	65	151	90	200	182	187	120	0	275	187	252
NA	NA	6597994	203	158	178	47	216	245	334	330	53	92	270	270	346	319	229	154	56	244	282	279	221	267	170	221	188	205	106	73	162	85	84	216	44	225	55	248	181	0	333	286	303
NA	NA	6598083	0	1	1	0	0	0	0	1	0	0	0	2	0	1	0	0	0	0	0	2	0	1	0	0	5	3	0	1	0	0	0	0	0	3	0	1	0	0	0	0	0
NA	NA	6598098	0	2	2	5	10	0	6	13	2	0	2	1	4	7	4	3	0	2	0	6	1	0	10	4	0	4	1	0	2	3	0	8	0	6	1	7	3	0	1	1	2
NA	NA	6598144	3	5	0	3	2	1	2	2	0	8	5	2	2	8	6	1	1	5	2	2	0	5	3	3	4	4	0	0	9	0	0	1	0	6	0	11	3	0	4	4	6
NA	NA	6598165	12	10	11	7	10	10	42	38	7	0	27	20	17	16	9	2	6	6	19	15	5	11	5	10	11	17	3	10	4	0	8	9	1	7	4	9	10	0	33	8	16
NA	NA	6598167	0	0	0	0	0	0	0	0	0	0	0	0	0	0	0	0	0	0	0	0	0	0	0	0	0	0	0	0	0	0	0	0	0	0	0	0	0	0	0	0	0
NA	NA	6598178	3	2	8	0	5	5	14	3	1	3	7	12	4	7	7	5	0	6	5	7	16	9	5	15	7	11	8	2	1	0	0	6	0	14	1	10	3	0	12	4	3
NA	NA	6598210	2	1	2	1	0	1	1	2	4	0	0	1	0	5	3	2	0	2	0	19	0	0	4	1	2	1	0	0	2	3	0	0	0	3	0	8	2	0	3	1	1
NA	NA	6598229	5	5	7	2	3	6	16	13	3	0	6	1	3	15	3	8	7	13	11	23	15	9	7	8	19	4	2	8	2	0	1	15	0	17	0	5	1	0	18	10	9
NA	NA	6598231	9	10	9	3	8	18	12	11	2	14	8	20	7	11	12	12	7	21	24	13	13	10	4	5	5	5	2	3	10	5	4	18	0	14	0	20	12	0	28	14	16
NA	NA	6598236	25	26	32	15	29	31	45	68	8	14	34	36	26	33	28	30	7	21	25	27	43	29	17	26	15	13	35	4	18	14	33	16	9	30	2	42	19	0	57	34	40
MMAR_RS27395	MMAR_5455	6598376	143	157	183	64	180	193	288	281	54	94	188	138	205	282	133	93	58	110	123	157	146	183	81	70	103	41	92	16	72	10	128	149	6	191	20	142	39	0	93	193	78
MMAR_RS27395	MMAR_5455	6598385	81	46	57	40	77	84	93	116	17	31	74	56	123	137	31	34	30	40	61	43	86	87	29	27	30	14	33	22	19	8	66	57	10	52	6	44	22	1	45	56	48
MMAR_RS27395	MMAR_5455	6598436	415	348	420	189	368	524	629	674	90	291	439	355	521	654	331	246	116	235	286	378	380	374	215	169	202	72	182	62	245	77	203	333	31	328	424	384	112	0	240	368	183
MMAR_RS27395	MMAR_5455	6598475	46	24	37	7	48	41	35	62	2	8	22	42	50	70	22	26	7	15	13	24	32	29	23	13	10	5	19	7	18	4	4	36	0	26	2	33	2	0	21	38	12
MMAR_RS27395	MMAR_5455	6598521	73	61	71	36	44	68	101	91	6	36	59	71	84	121	39	36	20	31	44	39	56	63	27	20	22	24	34	16	23	4	106	59	4	51	3	34	21	0	26	62	20
MMAR_RS27395	MMAR_5455	6598663	228	214	224	126	220	303	375	386	52	100	245	182	346	379	199	153	50	107	161	168	256	202	162	123	118	50	89	45	142	61	70	200	33	193	20	224	84	0	164	248	126
MMAR_RS27395	MMAR_5455	6598838	130	119	166	56	180	156	257	198	45	63	156	114	249	240	110	56	38	106	120	122	164	160	76	66	68	35	69	14	114	50	101	151	19	115	49	157	54	0	126	146	105
MMAR_RS27395	MMAR_5455	6598895	366	246	391	161	362	442	588	501	95	194	367	294	454	580	261	230	92	221	284	254	365	314	217	178	193	64	158	100	218	43	273	281	22	245	39	304	101	2	263	341	202
MMAR_RS27395	MMAR_5455	6598909	12	21	28	8	20	25	34	24	4	20	25	20	43	44	4	22	2	9	10	18	13	29	7	11	6	8	13	0	9	2	47	23	0	6	6	13	5	0	19	15	10
MMAR_RS27395	MMAR_5455	6598927	182	134	180	80	175	201	303	273	36	104	183	125	201	300	140	88	51	127	133	144	196	189	105	116	82	38	66	21	109	30	61	120	19	171	0	223	70	0	127	165	94
MMAR_RS27395	MMAR_5455	6598931	254	166	228	96	236	274	426	311	50	150	294	180	260	349	133	118	58	181	181	165	192	198	113	100	133	71	105	86	82	51	104	187	47	188	271	194	57	1	189	211	127
MMAR_RS27395	MMAR_5455	6598943	40	32	46	29	45	65	64	87	9	24	25	38	75	94	23	36	2	21	21	26	55	45	34	23	21	2	10	1	23	18	8	59	1	19	14	46	15	0	38	44	30
MMAR_RS27395	MMAR_5455	6599003	64	33	46	24	61	73	73	96	14	19	62	41	72	72	32	22	5	25	39	38	52	43	17	23	30	18	32	18	31	7	14	44	0	61	3	40	17	0	22	30	7
MMAR_RS27395	MMAR_5455	6599018	219	165	178	79	134	219	257	335	44	157	187	141	241	349	147	91	60	95	133	126	165	163	121	81	77	26	66	16	86	7	116	174	14	99	6	150	31	1	102	160	92
MMAR_RS27395	MMAR_5455	6599157	14	14	18	5	6	16	20	11	1	8	6	9	16	29	9	4	4	3	13	1	11	9	6	4	0	0	6	0	4	3	5	12	0	13	2	12	1	0	4	8	4
MMAR_RS27395	MMAR_5455	6599265	27	26	44	15	20	27	31	68	2	26	16	29	41	34	27	22	7	15	20	14	25	23	17	9	7	8	4	4	21	5	4	17	0	18	0	16	8	0	13	27	18
MMAR_RS27395	MMAR_5455	6599850	68	56	77	38	51	78	82	152	16	35	68	44	69	107	66	46	14	35	56	34	45	55	35	24	25	12	32	2	32	14	11	84	1	42	7	75	28	0	47	97	31
MMAR_RS27395	MMAR_5455	6599868	7	3	3	5	1	5	4	10	2	4	5	2	1	8	7	1	1	3	1	2	4	1	1	1	4	5	4	0	4	0	4	0	0	5	0	4	1	0	1	4	5
MMAR_RS27395	MMAR_5455	6599877	0	0	0	0	0	0	0	0	0	0	0	0	0	0	0	0	0	0	0	0	0	0	0	0	0	0	0	0	0	0	0	0	0	0	0	0	0	0	0	0	0
MMAR_RS27395	MMAR_5455	6599886	0	0	0	0	0	0	0	0	0	0	0	0	0	0	0	0	0	0	0	0	0	0	0	0	0	0	0	0	0	0	0	0	0	0	0	0	0	0	0	0	0
MMAR_RS27395	MMAR_5455	6599904	0	0	0	0	0	0	0	0	0	0	0	0	0	0	0	0	0	0	0	0	0	0	0	0	0	0	0	0	0	0	0	0	0	0	0	0	0	0	0	0	0
MMAR_RS27395	MMAR_5455	6599913	0	0	0	0	0	0	0	0	0	0	0	0	0	0	0	0	0	0	0	0	0	0	0	0	0	0	0	0	0	0	0	0	0	0	0	0	0	0	0	0	0
MMAR_RS27395	MMAR_5455	6599922	1	0	0	0	0	0	0	0	0	0	0	0	0	0	0	0	0	0	0	0	0	0	0	0	0	0	0	0	0	0	0	0	0	0	0	0	0	0	0	0	0
MMAR_RS27395	MMAR_5455	6600006	0	0	0	0	0	0	0	1	0	0	0	0	0	0	0	0	0	0	0	0	0	0	0	0	0	0	0	0	0	0	0	0	0	0	0	0	0	0	0	0	0
MMAR_RS27395	MMAR_5455	6600304	37	30	41	7	41	33	66	54	4	13	22	18	43	78	26	21	5	27	17	16	33	28	32	9	21	2	15	3	10	5	22	27	1	21	1	18	8	0	12	33	4
MMAR_RS27395	MMAR_5455	6600387	139	142	154	64	134	176	217	174	29	57	170	90	186	197	109	84	34	78	101	133	165	147	77	77	107	27	57	18	83	16	47	107	57	86	4	118	32	0	90	117	72
MMAR_RS27395	MMAR_5455	6600390	95	74	122	26	96	132	165	129	23	34	92	75	134	126	72	49	20	39	70	75	85	68	56	42	63	23	40	14	59	51	17	82	6	72	25	86	33	0	77	88	34
MMAR_RS27395	MMAR_5455	6600404	165	150	165	110	219	252	287	350	44	109	214	189	238	277	131	95	37	92	157	143	162	174	86	119	111	40	79	30	90	39	65	145	20	152	12	146	54	0	162	199	128
MMAR_RS27395	MMAR_5455	6600537	29	19	21	6	20	28	38	28	2	9	27	12	14	33	13	17	1	16	7	14	13	18	7	7	4	5	10	5	8	0	18	14	0	18	16	27	6	0	8	21	19
MMAR_RS27395	MMAR_5455	6600560	121	83	121	42	101	140	197	162	31	93	125	93	175	225	116	63	29	101	91	79	128	98	59	46	62	36	57	8	61	11	82	146	13	113	0	159	27	0	69	140	61
MMAR_RS27395	MMAR_5455	6600578	45	50	29	28	52	79	101	65	19	39	39	32	94	106	39	22	14	33	46	28	32	33	44	31	26	6	21	6	27	2	21	32	3	51	2	60	15	0	36	41	46
MMAR_RS27395	MMAR_5455	6600635	56	37	72	23	57	73	92	84	8	30	63	35	72	67	35	28	8	49	51	47	58	48	32	17	22	14	15	0	31	5	36	58	8	30	15	49	14	0	43	66	18
MMAR_RS27395	MMAR_5455	6600657	65	64	104	40	72	91	102	82	17	20	50	72	105	129	95	58	30	67	84	78	78	74	64	49	38	47	32	30	49	13	85	81	12	71	107	97	28	0	93	83	64
NA	NA	6600668	130	71	137	56	113	148	226	205	38	81	137	120	151	256	94	91	32	97	132	107	151	114	79	78	65	58	87	162	101	26	101	90	192	156	18	182	58	0	129	150	72
NA	NA	6600716	328	271	286	123	335	415	586	501	78	229	441	426	469	550	360	256	158	422	512	460	460	433	298	350	300	359	257	377	298	99	364	391	133	425	192	471	391	0	745	442	499
NA	NA	6600720	32	30	44	8	34	31	41	59	6	26	45	35	48	33	27	31	9	32	41	71	60	43	18	27	34	34	19	20	19	14	19	30	6	43	13	40	19	0	85	33	38
NA	NA	6600801	0	0	0	0	0	0	0	0	0	0	0	0	0	0	0	0	0	0	0	0	0	0	0	0	0	0	0	0	0	0	0	0	0	0	0	0	0	0	0	0	0
NA	NA	6600817	76	67	82	43	83	125	166	226	24	71	98	91	130	175	106	96	54	132	95	113	132	135	86	126	59	83	46	29	60	90	67	92	17	113	27	125	98	0	140	124	114
NA	NA	6600826	49	35	52	8	49	46	68	129	15	22	74	54	89	98	43	35	30	49	58	75	74	82	27	61	52	45	41	22	49	66	55	37	4	51	14	72	77	0	98	57	68
NA	NA	6600836	47	26	54	16	33	62	70	89	13	42	31	35	58	65	57	38	25	55	38	66	68	61	34	60	52	55	20	100	43	63	68	36	5	79	5	80	46	0	75	44	61
NA	NA	6600846	122	69	97	54	96	109	176	166	30	51	123	124	108	168	129	89	53	155	163	178	125	152	105	109	96	111	63	158	95	64	52	107	55	129	32	203	109	0	254	133	107
NA	NA	6600912	0	0	0	0	0	0	0	0	0	0	0	0	0	0	0	0	0	0	0	0	0	0	0	0	0	0	0	0	0	0	0	0	0	0	0	0	0	0	0	0	0
NA	NA	6601005	0	0	0	0	0	0	0	0	0	0	0	0	0	0	0	0	0	0	0	0	0	0	0	0	0	0	0	0	0	0	0	0	0	0	0	0	0	0	0	0	0
MMAR_RS27400	MMAR_5456	6601148	254	197	275	125	309	323	400	344	62	133	213	170	283	306	111	108	28	123	116	123	137	132	80	70	58	21	75	5	82	17	44	134	7	101	106	151	15	0	63	197	57
MMAR_RS27400	MMAR_5456	6601200	46	22	45	19	38	45	81	70	8	9	32	32	31	58	15	13	14	17	13	13	18	14	18	7	15	2	10	1	10	0	3	28	0	11	2	28	2	0	3	15	10
MMAR_RS27400	MMAR_5456	6601323	7	9	7	10	16	24	27	29	1	15	11	2	26	15	9	5	1	3	7	8	6	10	3	6	3	1	4	1	5	3	1	8	0	6	0	14	0	0	4	27	5
NA	NA	6601430	119	76	117	65	92	160	169	146	39	94	119	120	141	219	76	83	44	100	180	139	160	147	75	132	100	82	121	103	81	30	76	129	23	182	47	143	103	0	244	146	119
MMAR_RS27405	MMAR_5457	6601457	88	68	101	44	71	93	123	151	16	72	121	102	134	147	82	66	45	80	86	123	93	75	64	121	94	88	73	48	65	34	84	93	4	145	33	122	85	0	127	61	55
MMAR_RS27405	MMAR_5457	6601482	5	5	7	3	2	2	9	22	2	4	3	5	8	6	2	0	1	2	5	1	5	2	1	0	2	0	0	0	1	0	0	2	0	4	0	5	0	0	0	4	5
MMAR_RS27405	MMAR_5457	6601489	28	31	32	9	26	31	59	22	9	22	51	37	34	34	11	10	3	11	24	12	21	20	12	5	14	3	9	3	13	2	21	8	0	12	3	20	1	0	6	18	11
MMAR_RS27405	MMAR_5457	6601520	85	60	94	30	75	108	95	90	14	41	66	52	88	101	44	27	13	48	37	57	47	48	22	17	23	4	26	12	16	0	18	36	0	36	0	42	7	0	23	52	12
MMAR_RS27405	MMAR_5457	6602033	96	42	115	58	89	125	144	134	34	76	90	65	94	125	52	52	34	50	45	55	63	59	44	48	38	11	15	3	46	12	154	43	5	54	231	98	19	0	31	99	20
MMAR_RS27405	MMAR_5457	6602066	72	50	63	48	82	96	83	78	15	18	55	54	67	80	40	35	11	55	44	42	42	45	35	26	21	10	10	0	35	3	24	45	0	34	1	64	10	0	27	65	41
MMAR_RS27405	MMAR_5457	6602075	61	35	73	31	54	96	114	70	15	18	57	62	79	73	22	39	10	40	15	25	33	29	32	18	27	13	16	3	13	2	38	41	0	33	0	62	5	1	14	30	4
MMAR_RS27405	MMAR_5457	6602099	121	83	156	75	158	180	250	215	28	57	119	77	135	255	63	69	26	47	49	86	107	91	59	42	56	16	43	1	35	7	49	106	0	60	4	84	10	0	39	107	51
MMAR_RS27405	MMAR_5457	6602236	124	95	150	51	146	178	261	186	36	53	116	118	157	214	87	63	28	98	111	81	122	107	72	55	50	16	34	34	67	10	77	115	3	93	97	117	20	0	69	117	69
MMAR_RS27405	MMAR_5457	6602277	0	0	0	0	0	0	0	0	0	0	0	0	0	0	0	0	0	0	0	0	0	0	0	0	0	0	0	0	0	0	0	0	0	0	0	0	0	0	0	0	0
MMAR_RS27405	MMAR_5457	6602541	0	0	0	0	0	0	0	0	0	0	0	0	0	0	0	0	0	0	0	0	0	0	0	0	0	0	0	0	0	0	0	0	0	0	0	0	0	0	0	0	0
MMAR_RS27405	MMAR_5457	6602579	16	14	12	6	9	8	13	21	1	4	11	12	14	12	8	4	1	9	8	4	14	10	1	8	4	0	3	0	5	0	19	4	0	11	2	23	4	0	25	18	13
MMAR_RS27405	MMAR_5457	6602645	159	126	174	68	113	189	212	228	37	46	121	88	163	174	121	89	30	79	74	104	101	86	77	68	82	18	74	3	79	4	30	86	5	88	113	125	23	0	71	101	39
MMAR_RS27405	MMAR_5457	6602647	103	68	108	46	90	128	153	169	28	39	108	63	146	130	67	63	11	57	50	55	62	64	60	45	42	8	41	0	42	9	22	40	2	49	0	75	11	0	34	51	25
NA	NA	6602837	38	36	48	29	40	53	75	70	13	29	57	57	63	47	52	42	24	59	82	63	44	46	35	29	43	50	37	23	44	27	15	48	8	69	8	78	54	0	109	66	80
NA	NA	6602853	10	6	20	4	8	7	6	22	0	0	10	8	16	9	13	4	1	9	2	8	9	19	4	3	4	3	7	0	18	2	11	11	0	3	18	20	36	0	13	22	32
MMAR_RS27410	MMAR_5458	6602920	230	161	172	75	193	227	315	380	57	143	269	207	298	402	276	170	99	246	292	292	289	351	181	237	189	222	152	206	153	100	176	251	171	277	71	319	242	0	472	270	301
MMAR_RS27410	MMAR_5458	6603035	3	5	0	0	1	0	2	2	1	2	1	12	6	5	0	0	0	0	4	4	4	2	7	0	3	3	3	0	2	0	0	1	0	8	8	7	3	0	5	11	0
MMAR_RS27410	MMAR_5458	6603055	218	175	200	90	248	270	300	389	51	81	282	174	240	338	139	94	53	131	203	162	167	161	104	121	125	60	85	20	116	17	94	150	8	173	150	182	29	0	189	236	127
MMAR_RS27410	MMAR_5458	6603244	298	258	371	161	389	399	589	514	75	178	357	268	421	581	231	147	88	184	310	314	328	311	182	184	186	98	172	49	224	74	174	311	90	282	79	399	99	1	255	379	181
MMAR_RS27410	MMAR_5458	6603276	45	39	35	16	31	60	74	69	6	22	42	38	60	103	39	21	7	18	29	28	44	23	17	23	18	7	13	7	17	20	10	25	4	43	27	38	3	0	39	43	16
MMAR_RS27410	MMAR_5458	6603458	77	98	97	27	89	85	170	118	14	32	56	47	99	108	37	28	2	30	26	49	34	41	43	32	28	6	28	2	23	8	41	48	0	35	8	49	8	0	22	46	23
MMAR_RS27410	MMAR_5458	6603514	95	97	73	33	117	115	161	168	11	26	67	60	103	131	63	32	27	35	57	49	68	53	49	31	18	6	20	5	38	4	13	61	43	38	3	81	10	0	21	90	32
MMAR_RS27410	MMAR_5458	6603526	245	194	261	98	255	346	374	327	54	91	201	152	219	318	120	81	47	100	126	109	174	133	118	68	64	29	70	15	115	18	87	147	32	121	35	202	40	0	67	182	41
MMAR_RS27410	MMAR_5458	6603568	217	157	242	97	272	245	304	317	43	108	148	118	216	300	87	80	44	107	56	102	162	141	96	64	69	13	53	3	79	12	93	95	10	59	6	165	9	0	69	209	27
MMAR_RS27410	MMAR_5458	6603592	94	76	91	56	109	115	170	149	15	30	85	45	86	114	77	18	11	54	47	36	42	50	52	29	35	3	34	3	51	19	13	59	0	44	15	99	19	0	26	68	13
MMAR_RS27410	MMAR_5458	6603615	98	90	105	38	108	163	203	130	23	36	59	68	106	145	49	58	21	47	48	42	69	63	61	35	43	10	38	2	33	9	57	49	10	43	1	66	9	0	20	72	17
MMAR_RS27410	MMAR_5458	6603676	42	22	37	10	41	56	47	50	9	8	30	15	35	33	11	8	7	15	10	15	25	24	12	7	15	7	7	0	14	0	12	14	2	10	0	27	0	0	3	39	19
MMAR_RS27410	MMAR_5458	6603805	38	42	47	24	64	50	76	50	10	13	36	21	70	55	26	21	3	15	16	14	39	29	4	8	7	6	11	0	14	3	14	19	0	37	4	42	8	0	14	24	3
MMAR_RS27410	MMAR_5458	6603847	2	4	4	0	2	3	11	1	0	1	6	4	11	5	0	2	0	0	7	1	0	0	1	3	0	0	1	0	1	0	0	1	0	1	0	1	0	0	1	3	4
MMAR_RS27410	MMAR_5458	6603909	15	12	14	5	26	19	35	39	6	3	9	18	24	16	14	8	5	12	5	6	13	12	12	4	8	0	5	0	17	0	8	21	0	12	0	26	7	0	4	32	4
MMAR_RS27410	MMAR_5458	6603968	4	3	3	2	5	2	6	7	1	1	6	0	5	4	1	3	0	0	0	1	3	1	1	5	0	0	0	0	2	0	1	0	0	1	0	1	0	0	1	0	2
MMAR_RS27410	MMAR_5458	6604185	23	11	26	1	13	25	18	22	1	0	15	12	16	17	4	4	6	9	9	8	8	6	3	3	8	1	3	0	0	0	11	13	0	14	0	16	0	0	2	14	4
MMAR_RS27410	MMAR_5458	6604210	11	1	6	3	2	5	3	4	3	1	8	15	5	17	0	0	2	4	0	3	4	0	2	1	0	0	1	0	0	0	0	1	0	9	0	0	0	0	0	6	1
MMAR_RS27410	MMAR_5458	6604293	131	100	125	65	124	201	213	180	30	25	79	84	150	195	82	49	19	34	36	60	71	63	41	38	42	17	44	17	57	7	115	80	5	66	1	110	24	1	25	107	39
MMAR_RS27415	MMAR_5459	6604376	28	20	24	13	26	41	42	34	4	10	8	18	47	31	10	11	1	10	11	8	11	9	16	19	1	1	7	4	2	3	9	14	0	12	10	16	1	0	2	20	1
MMAR_RS27415	MMAR_5459	6604439	5	2	6	0	3	5	3	2	0	2	4	1	3	4	0	3	0	1	1	0	1	0	0	2	0	0	1	0	0	0	2	6	0	3	0	0	0	0	0	0	1
MMAR_RS27415	MMAR_5459	6604483	6	10	12	3	6	7	15	4	1	15	7	2	1	6	0	2	5	0	1	1	2	6	0	2	4	2	1	0	0	0	9	1	0	1	0	4	1	0	1	1	1
MMAR_RS27415	MMAR_5459	6604540	1	0	7	3	5	1	3	0	0	0	1	0	2	5	4	1	0	1	1	0	2	0	4	0	1	0	0	0	0	3	1	0	0	0	0	1	0	0	3	1	0
MMAR_RS27415	MMAR_5459	6604564	8	2	8	0	4	4	5	10	0	0	1	0	0	7	6	4	0	4	1	0	0	2	1	0	1	0	4	0	3	0	1	0	0	3	0	4	1	0	0	1	0
MMAR_RS27415	MMAR_5459	6604644	131	118	128	52	164	135	249	143	23	51	89	95	127	180	93	42	21	72	72	67	70	66	48	41	28	9	57	19	68	8	17	62	4	92	2	96	13	0	38	72	33
MMAR_RS27415	MMAR_5459	6604757	0	0	0	0	0	1	0	0	0	0	0	0	0	0	0	0	0	0	0	0	0	0	0	0	0	0	0	0	0	0	0	0	0	0	0	0	0	0	0	0	0
MMAR_RS27415	MMAR_5459	6604842	92	96	140	51	121	135	179	148	17	36	83	85	103	144	48	40	16	36	55	58	64	63	42	27	30	11	26	6	39	15	32	57	7	51	9	61	13	0	39	61	16
MMAR_RS27415	MMAR_5459	6604945	6	4	9	1	0	4	3	4	0	21	0	2	0	9	0	4	0	0	1	0	4	3	4	2	0	0	0	0	0	0	0	0	0	0	0	0	0	0	0	0	0
MMAR_RS27415	MMAR_5459	6604989	38	29	65	22	46	67	83	68	4	54	29	25	72	66	23	25	14	26	36	18	32	30	18	19	19	8	10	2	16	0	15	22	2	11	1	20	3	1	9	20	11
MMAR_RS27415	MMAR_5459	6605012	193	169	231	103	240	280	367	253	35	84	160	133	211	287	103	67	29	100	66	69	107	112	86	52	60	19	36	10	54	10	37	134	4	72	0	115	14	0	49	142	37
MMAR_RS27415	MMAR_5459	6605040	117	91	138	49	85	168	187	163	29	42	74	100	125	181	62	47	28	27	52	39	81	67	44	15	30	3	44	1	32	13	30	66	6	54	1	88	17	0	28	72	30
MMAR_RS27415	MMAR_5459	6605269	0	0	0	0	0	0	0	0	0	0	0	0	0	0	0	0	0	0	0	0	0	0	0	0	0	0	0	0	0	0	0	0	0	0	0	0	0	0	0	0	0
MMAR_RS27415	MMAR_5459	6605383	0	0	0	0	0	0	0	0	0	0	0	0	0	0	0	0	0	0	0	0	0	0	0	0	0	0	0	0	0	0	0	0	0	0	0	0	0	0	0	0	0
MMAR_RS27415	MMAR_5459	6605446	284	269	330	131	339	379	473	323	55	134	214	204	284	409	184	142	79	134	116	152	222	185	103	70	81	33	62	28	115	45	120	136	10	144	15	222	37	0	78	196	79
MMAR_RS27415	MMAR_5459	6605448	258	254	354	121	269	289	498	380	74	128	228	169	253	359	124	140	30	147	133	96	182	183	97	78	92	16	69	12	73	9	78	127	13	115	4	123	17	1	72	160	78
MMAR_RS27415	MMAR_5459	6605455	11	17	19	9	16	24	17	9	3	2	9	5	10	24	13	19	4	11	2	8	1	8	7	4	1	5	2	2	12	1	2	9	0	4	0	9	4	0	11	18	3
MMAR_RS27415	MMAR_5459	6605506	78	61	86	27	81	85	137	114	23	34	64	46	58	96	45	22	13	28	21	38	47	43	35	14	30	5	8	13	21	7	19	53	3	34	2	38	8	0	45	75	31
MMAR_RS27415	MMAR_5459	6605546	65	69	93	39	73	111	131	115	11	19	94	62	77	115	47	31	6	29	38	28	65	33	39	20	18	3	7	42	31	1	25	44	0	34	2	56	18	1	22	61	37
MMAR_RS27415	MMAR_5459	6605558	1	2	4	0	4	1	2	0	0	0	0	1	1	1	1	0	0	2	0	0	1	0	0	0	0	0	0	0	0	0	0	0	0	0	0	0	0	0	0	3	0
NA	NA	6605674	0	1	0	0	4	2	8	0	0	0	0	0	3	2	6	0	0	0	0	0	0	1	1	4	0	0	0	0	2	1	0	0	0	0	0	6	0	0	3	0	0
NA	NA	6605722	14	8	11	4	20	12	22	18	5	7	41	19	17	34	36	5	8	10	8	12	13	20	10	11	8	12	5	1	24	5	8	2	1	10	3	27	33	0	12	14	25
NA	NA	6605728	27	28	35	16	28	45	51	59	11	16	28	30	31	53	33	26	11	42	39	45	36	36	20	27	19	33	38	27	23	21	28	23	1	35	83	38	29	0	91	47	79
NA	NA	6605739	0	0	0	0	0	0	0	0	0	0	0	0	0	0	0	0	0	0	0	0	0	0	0	0	0	0	0	0	0	0	0	0	0	0	0	0	0	0	0	0	0
NA	NA	6605749	54	41	39	24	71	91	78	101	15	66	60	78	80	109	45	49	15	81	44	63	63	72	46	56	41	71	41	35	38	11	23	81	45	51	9	75	48	0	104	82	127
NA	NA	6605885	8	4	23	9	11	18	14	16	6	10	17	11	17	15	23	5	4	12	20	17	11	19	5	11	7	5	4	14	28	3	5	9	0	14	0	23	29	0	20	32	22
MMAR_RS27420	NA	6606055	1	0	0	0	3	1	1	0	0	0	3	0	0	2	0	0	0	0	0	5	3	1	0	0	3	3	4	0	0	0	0	0	0	2	0	1	0	0	1	0	0
MMAR_RS27420	NA	6606139	150	100	146	66	123	172	162	231	40	37	140	135	186	222	105	87	45	168	134	185	160	164	65	135	122	151	96	63	73	72	52	121	254	152	52	144	116	0	262	178	266
MMAR_RS27420	NA	6606217	59	69	86	38	70	104	130	137	28	35	102	81	112	120	86	43	33	94	116	115	107	83	74	83	44	87	80	51	51	27	25	89	6	87	35	106	66	0	128	117	119
MMAR_RS27420	NA	6606253	94	69	75	33	91	116	135	182	10	44	69	87	95	156	98	63	56	77	94	87	113	130	49	79	57	58	34	28	60	27	83	52	52	78	12	127	103	1	124	100	111
MMAR_RS27420	NA	6606334	26	17	42	11	40	54	76	92	9	20	60	41	53	60	57	30	18	49	34	96	76	81	25	28	32	46	45	7	40	14	16	48	4	53	5	80	73	0	90	46	71
MMAR_RS27420	NA	6606454	33	19	21	8	22	41	44	26	10	10	22	25	31	56	33	18	9	30	26	59	25	36	24	41	18	42	23	6	21	6	12	41	0	30	2	52	27	0	64	25	45
NA	NA	6606514	64	54	66	27	87	90	143	160	32	83	110	75	75	150	89	71	28	117	139	116	102	82	37	90	93	116	52	38	64	83	24	89	8	106	7	107	89	0	162	154	115
MMAR_RS27425	MMAR_5461	6606571	23	4	15	11	28	23	29	12	8	12	33	25	7	35	21	22	5	10	27	20	22	29	15	14	16	20	10	1	19	7	28	18	0	22	2	13	17	0	42	12	10
MMAR_RS27425	MMAR_5461	6606646	0	0	0	0	0	0	0	0	0	0	0	0	0	0	0	0	0	0	0	0	0	0	0	0	0	0	0	0	0	0	0	1	0	0	0	0	0	0	0	0	0
MMAR_RS27425	MMAR_5461	6606661	97	75	97	43	87	113	100	223	8	35	92	101	104	147	115	74	31	131	121	121	94	127	70	107	88	104	48	53	57	37	59	82	30	101	19	155	79	0	193	108	114
MMAR_RS27425	MMAR_5461	6606727	45	28	50	13	36	47	54	93	7	34	54	45	39	61	59	23	9	38	65	46	56	44	33	21	37	39	15	6	48	24	16	61	27	50	2	67	57	0	78	45	67
MMAR_RS27425	MMAR_5461	6606767	5	7	5	3	10	16	14	4	6	1	14	15	18	42	24	6	12	7	15	27	18	16	15	13	16	10	4	12	14	6	2	3	0	21	2	21	23	0	33	10	16
MMAR_RS27425	MMAR_5461	6606791	6	5	15	1	11	13	10	21	0	5	8	5	1	22	2	7	8	29	9	16	15	25	8	7	9	8	6	0	2	0	2	13	0	2	0	2	8	0	5	10	15
MMAR_RS27425	MMAR_5461	6606823	42	25	35	17	42	34	50	77	11	25	54	74	44	76	47	41	10	42	28	56	42	59	50	32	40	64	15	34	42	10	86	33	15	37	10	62	72	0	89	38	46
MMAR_RS27425	MMAR_5461	6606893	58	29	42	17	32	59	80	56	7	25	53	55	39	88	49	40	14	57	78	85	42	63	43	55	84	71	27	4	41	14	13	46	20	56	15	74	54	0	77	66	97
MMAR_RS27425	MMAR_5461	6606902	0	0	0	0	0	0	0	0	0	0	0	0	0	0	0	0	0	0	0	0	0	0	0	0	0	0	0	0	0	0	0	0	0	0	0	0	0	0	0	0	0
MMAR_RS27425	MMAR_5461	6606914	9	7	38	1	4	11	16	18	1	2	12	8	3	11	21	9	0	5	13	12	14	6	5	2	6	3	15	1	8	1	0	7	3	11	0	12	9	0	15	10	18
MMAR_RS27425	MMAR_5461	6606991	0	0	0	0	0	0	0	0	0	0	0	0	0	0	0	0	0	0	0	0	0	0	0	0	0	0	0	0	0	0	0	0	0	0	0	0	0	0	0	0	0
MMAR_RS27425	MMAR_5461	6607032	15	7	26	5	6	7	20	16	1	10	14	3	17	25	14	21	7	27	19	8	8	30	14	13	8	16	4	0	7	0	1	12	20	13	2	12	26	0	21	15	10
MMAR_RS27425	MMAR_5461	6607115	8	8	13	1	7	19	14	14	2	14	26	14	19	14	7	8	14	14	10	17	17	12	11	15	7	8	6	37	6	3	5	26	12	13	1	11	11	0	31	7	4
MMAR_RS27425	MMAR_5461	6607133	0	0	0	0	0	0	0	0	0	0	0	0	0	0	0	0	0	0	0	0	0	0	0	0	0	0	0	0	0	0	0	0	0	0	0	0	0	0	0	0	0
MMAR_RS27425	MMAR_5461	6607200	0	1	1	0	2	1	3	0	0	0	1	1	0	7	2	2	0	0	1	0	0	0	1	0	0	0	0	0	3	0	0	2	0	0	0	0	0	0	5	2	3
MMAR_RS27425	MMAR_5461	6607248	37	30	46	25	27	39	70	70	21	43	34	34	37	75	55	46	9	51	62	48	55	42	34	49	35	49	31	29	25	3	13	38	1	63	34	39	43	0	65	97	47
MMAR_RS27425	MMAR_5461	6607317	0	0	0	0	0	0	0	0	0	0	0	0	0	0	0	0	0	0	0	0	0	0	0	0	0	0	0	0	0	0	0	0	0	0	0	0	0	0	0	0	0
MMAR_RS27425	MMAR_5461	6607371	36	38	53	27	30	45	62	132	12	14	37	24	37	77	52	38	29	49	52	64	58	38	19	54	36	48	88	17	47	20	23	32	52	63	9	69	51	0	95	44	58
NA	NA	6607522	92	98	129	34	112	155	137	132	25	95	144	115	166	204	108	96	47	152	151	193	144	136	74	72	215	119	141	53	66	52	57	99	12	137	11	139	104	0	191	114	156
NA	NA	6607530	51	49	54	22	55	66	71	91	6	16	89	90	49	97	73	43	37	62	92	126	82	94	48	85	83	72	45	77	51	14	37	47	8	88	299	71	62	0	190	68	135
NA	NA	6607595	19	18	29	10	20	18	34	55	7	18	46	43	25	68	19	25	12	22	36	42	34	31	22	41	24	29	11	70	8	4	7	12	8	29	4	14	15	0	93	17	41
NA	NA	6607645	10	14	10	7	6	21	15	21	7	3	17	21	20	41	6	20	5	25	33	30	23	16	18	20	4	2	4	47	11	49	23	13	1	15	13	15	1	0	54	22	26
NA	NA	6607669	106	100	146	45	87	115	171	123	28	76	158	143	125	162	121	97	45	125	164	137	185	189	87	135	74	87	142	54	73	33	66	80	122	154	49	104	85	0	235	120	154
NA	NA	6607692	39	44	63	26	62	78	90	82	12	46	64	66	84	126	46	33	31	78	101	113	72	95	53	57	75	59	162	59	34	15	45	39	88	76	27	69	64	0	131	56	102
NA	NA	6607700	122	68	142	59	96	143	171	212	33	67	142	137	186	179	113	75	42	136	152	146	128	117	64	111	80	102	54	56	89	63	78	83	17	122	23	170	128	0	268	123	156
NA	NA	6607734	92	73	135	45	64	137	145	141	23	39	153	111	141	200	104	91	65	133	123	129	131	125	61	102	84	103	64	103	81	30	68	85	18	126	25	165	110	0	187	143	147
NA	NA	6607877	8	9	5	7	8	25	29	19	2	5	12	34	19	25	15	6	10	18	26	33	14	11	9	19	12	42	15	29	10	7	2	14	0	27	27	7	13	0	31	17	24
NA	NA	6607887	22	19	35	22	36	31	50	47	7	19	43	41	42	39	29	15	8	23	43	52	31	28	24	32	29	37	35	2	16	3	21	36	3	52	1	23	37	0	75	33	30
NA	NA	6607929	108	100	109	46	111	139	259	199	19	38	193	133	165	214	130	75	50	133	192	192	154	141	92	108	96	136	91	37	85	36	272	146	21	199	65	143	129	0	302	145	195
NA	NA	6607938	49	35	44	25	73	80	83	89	12	38	61	51	100	69	41	45	25	99	76	72	62	65	49	54	67	74	35	7	37	7	57	78	45	76	6	51	53	0	127	60	97
NA	NA	6607952	9	12	10	3	5	6	31	22	2	9	5	11	10	15	10	4	0	8	10	11	11	11	3	7	4	9	8	3	4	0	1	6	2	10	0	24	16	0	12	24	14
NA	NA	6607959	54	33	65	25	60	63	73	126	18	37	69	42	59	90	68	50	29	90	86	95	89	83	46	89	81	43	38	121	48	28	48	72	27	93	29	98	68	0	107	76	86
NA	NA	6607998	20	4	27	7	13	14	6	8	2	1	39	21	24	13	8	5	3	7	23	14	12	7	10	19	9	6	10	0	1	5	10	13	11	18	4	4	3	0	65	7	3
NA	NA	6608035	73	34	59	28	90	86	125	113	4	46	64	87	80	107	51	61	14	99	94	73	87	112	56	79	43	79	52	31	47	48	86	63	0	49	46	72	50	0	128	74	78
NA	NA	6608043	254	173	245	78	240	300	368	421	60	160	360	273	371	388	197	193	102	290	291	344	325	278	190	285	170	223	138	144	166	121	184	202	85	280	60	355	230	0	497	374	345
NA	NA	6608097	13	15	27	9	28	44	31	47	10	11	36	25	28	33	15	9	3	31	60	46	29	21	17	17	29	35	19	6	10	5	13	20	4	33	22	14	21	0	70	18	34
NA	NA	6608159	59	76	97	47	122	116	143	164	19	64	135	139	124	177	79	110	55	148	176	177	111	101	75	132	91	101	160	88	44	36	82	127	58	155	297	106	53	0	263	142	175
NA	NA	6608166	0	0	0	0	0	0	0	0	0	0	0	0	0	0	0	0	0	0	0	0	0	0	0	0	0	0	0	0	0	0	0	0	0	0	0	0	0	0	0	0	0
NA	NA	6608379	27	22	10	16	32	40	48	39	8	30	57	35	57	59	48	20	16	24	53	33	61	46	32	37	21	17	10	6	37	7	48	49	11	43	1	65	45	0	65	62	45
NA	NA	6608410	12	6	6	6	9	3	21	6	1	4	8	14	10	45	4	12	12	20	6	6	20	26	3	12	1	6	0	0	3	0	9	5	0	6	0	15	12	0	14	8	40
NA	NA	6608493	24	29	47	24	24	35	76	71	8	27	36	38	31	57	44	41	23	69	62	65	83	46	29	32	43	45	33	15	34	12	61	59	15	50	3713	67	69	0	92	61	76
NA	NA	6608504	60	43	52	21	49	79	63	108	22	58	78	52	73	77	41	58	32	82	62	76	74	49	60	65	35	75	28	12	30	18	56	42	2	51	0	83	44	1	130	85	99
NA	NA	6608523	21	11	3	2	17	28	11	26	12	17	21	14	20	17	18	31	2	4	34	21	15	11	6	23	8	11	21	1	8	4	9	5	0	14	4	26	21	0	36	26	13
NA	NA	6608537	179	171	202	54	183	239	322	361	64	143	214	202	246	390	210	135	69	258	237	268	221	209	126	177	150	214	144	148	140	60	177	166	74	219	35	227	169	0	404	270	246
NA	NA	6608549	118	106	156	68	143	140	198	214	44	78	177	140	191	281	127	106	61	162	161	209	243	196	146	159	142	170	115	98	95	170	64	140	119	189	14	130	142	0	189	265	270
NA	NA	6608613	31	28	56	17	32	48	56	62	5	13	54	56	57	78	44	46	15	45	71	83	52	56	53	61	48	54	31	15	27	29	36	37	0	51	164	62	27	0	89	62	57
NA	NA	6608632	120	86	156	53	153	182	213	211	31	31	169	179	176	211	115	88	32	154	154	234	170	190	105	91	129	156	70	163	83	52	117	104	12	214	305	149	109	0	254	223	195
NA	NA	6608759	293	209	286	126	286	382	458	460	83	181	438	340	359	476	310	229	184	375	481	528	459	438	257	366	254	325	288	226	223	127	220	351	65	368	98	392	278	0	674	344	491
NA	NA	6608839	36	22	33	5	13	40	44	51	6	19	39	57	41	53	24	16	5	41	51	56	35	47	22	48	45	51	16	21	20	12	10	23	4	41	48	49	27	0	62	22	58
NA	NA	6608855	72	56	79	30	60	97	130	124	16	29	120	107	125	150	50	58	46	127	120	134	132	122	69	98	50	67	34	59	44	51	21	50	2	176	4	79	111	0	172	85	88
NA	NA	6608947	763	671	808	334	689	905	1161	1265	199	438	1071	873	1122	1307	947	640	377	964	910	1149	1074	965	578	793	797	860	614	382	664	308	855	733	273	990	295	1105	804	0	1365	1253	1274
NA	NA	6609038	252	228	271	112	262	343	437	544	79	153	363	278	339	532	308	210	140	347	296	429	418	391	225	332	233	234	225	176	201	129	173	248	60	358	40	381	226	0	519	281	372
NA	NA	6609095	21	17	11	10	20	28	41	54	9	13	53	38	25	71	34	22	16	44	28	25	50	35	15	22	14	38	13	0	27	12	23	34	0	29	7	33	22	0	66	22	51
NA	NA	6609131	2	10	6	1	7	7	16	9	0	4	1	1	18	11	1	3	0	4	14	22	17	17	8	9	3	16	18	8	4	0	10	6	0	11	0	4	0	0	12	2	12
NA	NA	6609182	12	19	14	7	26	17	18	43	7	10	8	27	25	34	27	20	13	39	26	14	30	17	25	31	19	13	53	32	13	5	7	16	0	13	10	18	17	0	35	22	52
NA	NA	6609184	18	12	11	16	25	12	33	26	4	4	18	24	12	46	7	14	6	43	26	31	17	30	8	29	23	26	11	11	1	3	1	17	0	39	0	14	4	0	60	17	18
NA	NA	6609197	1	0	0	0	0	0	0	0	0	0	0	0	0	0	0	0	0	0	0	0	0	0	0	0	0	0	0	0	0	0	0	0	0	0	0	0	0	0	0	0	0
NA	NA	6609212	0	0	0	0	0	0	0	0	0	0	0	0	0	0	0	0	0	0	0	0	0	0	0	0	0	0	0	0	0	0	0	0	0	0	0	0	0	0	0	0	0
NA	NA	6609222	2	1	1	0	0	2	7	0	0	0	0	0	0	0	1	0	0	0	0	1	1	0	1	0	0	0	0	0	2	3	0	1	0	0	0	2	1	0	1	0	0
NA	NA	6609245	7	7	4	2	0	19	14	16	2	4	12	21	6	9	6	16	4	6	16	18	7	14	9	13	3	12	7	15	2	0	21	11	0	2	0	7	15	0	5	11	12
NA	NA	6609270	0	0	0	0	0	0	0	0	0	0	0	0	0	0	0	0	0	0	0	0	0	0	0	0	0	0	0	0	0	0	0	0	0	0	0	0	0	0	0	0	0
NA	NA	6609286	26	12	26	5	9	25	40	54	10	7	40	20	45	57	28	27	2	37	23	41	35	29	24	34	34	25	9	9	13	12	1	30	7	42	3	46	23	0	56	32	43
NA	NA	6609363	4	5	8	4	10	7	17	10	2	10	10	4	7	22	14	10	1	9	8	12	4	12	7	20	3	14	7	0	15	3	2	7	0	6	0	12	19	0	9	4	1
NA	NA	6609370	17	22	40	11	37	43	57	41	5	16	48	20	40	58	29	38	25	49	51	62	50	46	41	58	34	31	22	8	23	1	51	48	26	48	35	36	15	0	64	55	69
NA	NA	6609420	26	18	16	7	33	27	31	62	7	19	41	35	42	50	29	23	8	35	27	30	50	30	30	23	44	12	19	2	17	6	8	23	13	21	1	25	30	0	44	32	34
NA	NA	6609423	29	21	29	15	17	42	49	51	9	23	50	37	40	50	52	26	9	43	31	50	60	56	17	30	35	41	32	17	38	26	25	32	12	26	9	59	41	0	37	60	34
NA	NA	6609437	1	0	0	0	2	0	0	0	0	2	0	0	2	1	0	0	1	2	0	8	1	0	1	1	1	1	0	0	0	0	0	0	0	2	0	0	0	0	0	3	0
NA	NA	6609472	0	0	0	0	0	0	0	0	0	0	0	0	0	0	0	0	0	0	0	0	0	0	0	0	0	0	0	0	0	0	0	0	0	0	0	0	0	0	0	0	0
NA	NA	6609507	37	25	35	26	29	64	75	64	10	32	33	62	79	66	46	45	24	40	85	84	36	46	34	54	29	73	18	8	60	22	24	30	10	49	0	66	44	0	104	44	66
NA	NA	6609518	21	16	35	7	10	26	54	25	6	7	37	22	43	63	33	24	5	35	33	49	31	36	18	37	24	48	8	72	12	16	5	35	2	72	8	34	22	0	54	21	36
NA	NA	6609539	4	8	11	2	10	6	1	9	2	2	4	7	3	8	11	0	5	5	11	5	4	8	2	3	2	0	3	0	13	6	19	5	0	4	0	12	15	0	25	10	12
NA	NA	6609546	0	0	0	0	0	0	0	0	0	0	0	0	0	0	0	0	0	0	0	0	0	0	0	0	0	0	0	0	0	0	0	0	0	0	0	0	0	0	0	0	0
NA	NA	6609555	14	12	16	9	6	17	26	28	5	11	31	23	19	14	10	6	10	9	13	22	16	28	4	6	10	9	5	0	6	3	2	16	0	44	0	4	11	0	9	20	10
NA	NA	6609586	0	0	0	0	0	0	0	0	0	0	0	0	0	0	0	0	0	0	0	0	0	0	0	0	0	0	0	0	0	0	0	0	0	0	0	0	0	0	0	0	0
NA	NA	6609613	0	0	0	0	0	0	0	0	0	0	0	0	0	0	0	1	0	0	0	0	0	0	0	0	0	0	0	0	0	0	0	0	0	0	0	0	0	0	0	0	0
NA	NA	6609679	0	0	0	0	0	0	0	1	0	0	0	0	0	0	0	0	0	0	0	0	0	0	0	0	0	0	0	0	0	0	0	0	0	0	0	0	0	0	0	0	0
NA	NA	6609699	0	0	0	0	0	0	0	0	0	0	0	0	0	0	0	0	0	0	0	0	0	0	0	0	0	0	0	0	0	0	0	0	0	0	0	0	0	0	0	0	0
NA	NA	6609726	2	2	3	2	6	12	9	8	1	0	4	4	0	4	4	0	3	1	3	4	9	8	0	0	5	2	3	0	3	0	4	0	0	10	0	0	6	0	4	1	7
NA	NA	6609733	11	5	10	2	11	11	1	11	1	10	9	13	9	24	4	7	0	6	12	16	3	4	0	4	3	5	1	9	4	11	0	0	0	7	4	10	4	0	14	4	5
NA	NA	6609756	20	20	11	8	25	17	49	24	5	8	27	31	35	53	26	21	2	24	34	19	36	35	13	40	30	32	11	18	9	14	5	32	13	15	3	22	9	0	42	42	61
MMAR_RS27430	MMAR_5464	6609764	5	2	5	1	1	8	13	6	0	0	2	4	3	4	3	9	2	6	10	4	6	2	5	4	1	1	3	0	3	3	5	10	0	1	0	2	0	0	4	8	5
MMAR_RS27430	MMAR_5464	6609799	0	0	0	0	0	0	0	0	0	0	0	0	0	0	0	0	0	0	0	0	0	0	0	0	0	0	0	0	0	0	0	0	0	0	0	0	0	0	0	0	0
MMAR_RS27430	MMAR_5464	6609816	14	14	15	9	13	17	34	18	1	9	12	16	34	25	14	24	3	30	3	25	45	22	10	25	21	26	10	10	10	1	13	17	31	30	3	28	22	0	17	17	22
MMAR_RS27430	MMAR_5464	6609820	6	8	7	4	4	3	10	7	2	1	3	6	12	1	2	4	2	9	9	4	6	9	1	8	1	6	1	0	3	2	0	3	0	2	0	10	8	0	6	0	1
MMAR_RS27430	MMAR_5464	6609823	9	11	6	2	6	10	11	12	1	0	9	3	18	8	28	14	1	14	12	13	4	13	14	10	7	2	3	0	8	2	0	1	0	5	0	28	27	0	22	10	8
MMAR_RS27430	MMAR_5464	6609827	22	33	28	13	32	27	52	44	3	22	31	31	23	55	40	20	22	15	58	38	42	41	23	11	29	21	14	77	30	29	13	23	6	39	10	37	23	0	60	29	52
MMAR_RS27430	MMAR_5464	6609969	0	0	0	0	0	0	0	0	0	0	0	0	0	0	0	0	0	0	0	0	0	0	0	0	0	0	0	0	0	0	0	0	0	0	0	0	0	0	0	0	0
MMAR_RS27430	MMAR_5464	6609996	18	11	11	13	27	13	25	47	1	34	22	14	34	23	22	8	8	25	11	34	8	10	11	7	23	24	7	6	12	16	72	21	89	14	0	26	22	0	16	24	41
MMAR_RS27430	MMAR_5464	6610000	0	1	0	0	0	0	3	0	2	0	0	0	0	1	0	4	0	0	1	0	0	1	0	2	0	0	0	0	0	0	0	6	0	2	0	0	0	0	6	0	0
MMAR_RS27430	MMAR_5464	6610016	10	7	12	7	5	21	8	25	2	8	15	16	10	11	11	12	12	15	15	24	13	19	17	18	5	10	3	11	10	8	34	12	1	17	1	14	9	0	15	17	12
MMAR_RS27430	MMAR_5464	6610070	17	10	16	12	15	29	28	46	9	11	15	20	26	37	10	13	9	21	32	33	25	21	16	19	26	26	8	9	9	0	31	9	0	31	2	11	9	0	28	25	14
MMAR_RS27430	MMAR_5464	6610095	10	2	0	5	2	8	3	17	2	12	9	5	6	21	1	7	11	9	4	18	6	5	3	4	0	11	1	0	3	0	18	5	0	9	0	6	0	0	3	4	15
MMAR_RS27430	MMAR_5464	6610098	5	2	10	2	9	13	4	31	0	11	12	3	2	15	2	0	3	14	24	19	17	27	2	11	9	10	8	2	1	0	9	4	1	3	0	2	9	0	22	8	9
MMAR_RS27430	MMAR_5464	6610120	2	9	2	2	7	9	6	6	2	0	4	8	3	8	4	9	0	5	7	9	6	11	5	8	3	3	5	0	2	1	0	4	0	3	0	4	4	0	25	5	6
MMAR_RS27430	MMAR_5464	6610137	0	0	0	0	0	0	0	0	0	0	0	0	0	0	0	0	0	0	0	0	0	0	0	0	0	0	0	0	0	0	0	0	0	0	0	0	0	0	0	0	0
MMAR_RS27430	MMAR_5464	6610159	49	48	67	31	65	77	74	119	15	48	90	103	84	99	101	60	23	82	60	64	52	59	39	60	34	63	24	27	55	18	57	63	9	68	25	86	86	0	121	61	68
MMAR_RS27430	MMAR_5464	6610169	1	0	0	0	0	0	0	0	0	0	0	0	0	1	0	0	0	0	0	0	0	0	0	0	0	0	0	0	0	0	0	0	0	0	0	0	0	0	0	0	0
MMAR_RS27430	MMAR_5464	6610184	12	14	22	8	6	9	18	36	6	9	20	6	38	25	18	9	4	9	10	19	14	9	12	14	7	7	5	17	7	3	5	13	6	9	0	25	10	0	28	17	36
MMAR_RS27430	MMAR_5464	6610292	65	87	100	42	70	66	100	107	26	42	124	90	109	130	82	64	39	70	88	118	103	102	60	58	62	131	46	22	49	16	36	76	36	85	15	77	93	1	133	134	114
MMAR_RS27430	MMAR_5464	6610389	53	56	46	34	45	65	103	101	20	21	79	55	105	97	71	36	34	89	95	101	100	56	79	56	40	74	26	19	33	33	71	50	49	31	5	65	95	0	214	82	78
MMAR_RS27430	MMAR_5464	6610429	135	86	85	34	95	114	160	215	24	59	102	102	118	175	124	85	42	90	104	136	120	110	91	92	79	84	48	32	76	52	107	69	23	94	22	134	119	0	145	119	133
MMAR_RS27430	MMAR_5464	6610533	97	106	92	37	139	120	168	220	27	32	140	160	148	190	103	83	48	118	199	180	144	90	75	111	113	104	108	48	91	33	78	113	22	180	8	141	87	0	224	127	207
MMAR_RS27430	MMAR_5464	6610548	109	108	157	39	139	110	206	269	40	111	141	140	166	212	139	129	44	139	159	164	130	158	116	126	91	130	82	42	92	40	82	119	17	119	27	150	136	0	222	203	190
MMAR_RS27430	MMAR_5464	6610615	22	25	17	7	42	30	43	37	12	14	40	30	39	47	24	30	24	23	32	34	48	40	25	35	21	27	35	10	23	3	33	30	4	42	4	48	43	0	105	29	63
MMAR_RS27430	MMAR_5464	6610650	0	0	0	0	0	0	2	0	0	0	0	0	0	2	0	0	0	1	0	0	0	0	0	0	0	0	0	0	1	4	0	0	0	0	0	0	0	0	0	0	0
MMAR_RS27430	MMAR_5464	6610677	48	21	49	20	60	41	79	104	9	27	37	50	65	78	55	40	40	62	59	73	95	66	24	37	48	47	28	17	47	19	73	61	8	39	35	74	55	0	96	58	54
MMAR_RS27430	MMAR_5464	6610806	2	0	0	1	7	5	1	3	0	2	3	0	6	6	3	0	4	2	2	3	5	1	0	4	0	0	0	0	7	0	3	2	0	1	0	11	6	0	5	15	13
MMAR_RS27430	MMAR_5464	6610876	63	55	95	35	72	108	107	160	30	63	137	107	168	163	94	92	40	125	93	142	99	103	85	154	118	129	96	25	77	42	161	73	15	106	8	136	69	0	149	101	129
MMAR_RS27430	MMAR_5464	6610939	10	9	10	5	14	10	17	29	7	16	12	6	10	24	6	13	6	11	20	40	28	11	17	24	20	34	14	6	18	2	20	13	5	35	48	8	9	0	49	9	26
MMAR_RS27430	MMAR_5464	6610969	0	0	0	0	0	0	0	0	0	0	0	0	0	0	0	0	0	0	0	0	0	0	0	0	0	0	0	0	0	0	0	0	0	0	0	0	0	0	0	0	0
MMAR_RS27430	MMAR_5464	6611011	47	71	79	13	72	64	100	125	23	68	113	93	83	99	95	63	19	79	109	102	95	85	59	106	53	83	228	125	66	25	141	57	141	86	19	125	62	0	103	70	85
MMAR_RS27430	MMAR_5464	6611019	0	0	0	0	0	0	0	0	0	0	0	0	0	0	0	0	0	0	0	0	0	0	0	0	0	0	0	0	0	0	0	0	0	0	0	0	0	0	0	0	0
MMAR_RS27430	MMAR_5464	6611100	49	63	66	28	53	62	126	136	19	29	74	97	106	101	53	54	51	73	93	116	89	81	67	99	63	68	38	39	48	21	89	97	10	91	24	78	60	0	95	92	145
MMAR_RS27430	MMAR_5464	6611120	35	23	44	16	28	49	39	36	4	2	46	28	28	41	28	25	3	31	42	51	38	34	33	41	33	33	27	165	21	41	10	14	0	55	10	33	12	0	87	15	47
MMAR_RS27430	MMAR_5464	6611154	8	7	1	3	10	13	13	22	3	2	9	13	9	3	12	11	7	4	4	4	8	7	5	4	10	14	2	6	6	0	1	1	13	9	0	3	0	0	23	3	7
MMAR_RS27430	MMAR_5464	6611156	67	64	91	30	102	107	149	151	28	90	139	110	157	161	120	85	46	123	98	147	116	110	82	101	90	131	49	66	102	33	51	92	40	131	8	143	109	0	170	96	118
MMAR_RS27430	MMAR_5464	6611239	0	0	0	0	0	0	0	0	0	0	0	0	4	0	0	0	0	0	0	0	0	0	0	0	0	0	0	0	0	0	0	0	0	0	0	0	0	0	0	0	0
MMAR_RS27430	MMAR_5464	6611274	0	0	0	0	0	0	0	0	0	0	0	0	0	0	0	0	0	0	0	0	0	0	0	0	0	0	0	0	0	0	0	0	0	0	0	0	0	0	0	0	0
MMAR_RS27430	MMAR_5464	6611344	3	1	7	1	3	2	8	6	1	1	2	2	10	4	8	1	3	9	1	2	0	2	0	0	3	2	6	0	0	0	26	5	0	8	0	4	3	0	3	0	4
MMAR_RS27430	MMAR_5464	6611374	42	38	61	19	56	54	111	118	15	40	38	50	46	101	50	37	17	69	79	82	66	67	33	64	37	60	43	25	33	6	48	81	22	51	22	67	27	0	155	103	108
MMAR_RS27430	MMAR_5464	6611452	0	0	0	0	0	0	0	0	0	0	0	0	0	0	0	0	0	0	0	0	0	0	0	0	0	0	0	0	0	0	0	0	0	0	0	0	0	0	0	0	0
MMAR_RS27430	MMAR_5464	6611506	19	23	18	17	25	25	28	48	4	13	39	31	46	39	32	12	19	30	36	49	39	40	18	25	42	37	25	32	19	1	24	30	1	46	16	44	17	0	96	23	40
MMAR_RS27430	MMAR_5464	6611528	26	25	22	15	19	35	42	25	3	6	45	26	55	44	29	19	8	22	21	53	44	45	12	29	25	29	15	17	15	11	6	8	0	53	6	29	24	0	24	32	27
MMAR_RS27430	MMAR_5464	6611588	33	27	36	12	32	48	70	80	10	8	61	59	47	69	70	38	23	35	54	76	80	83	40	36	28	40	33	20	30	18	43	102	1	56	14	99	46	0	88	71	81
MMAR_RS27430	MMAR_5464	6611598	10	8	9	7	14	10	13	35	10	1	10	3	22	34	5	22	3	6	13	40	5	14	11	29	10	17	13	11	12	14	19	13	0	15	7	13	3	0	42	59	15
MMAR_RS27430	MMAR_5464	6611667	6	11	22	5	13	15	20	25	2	3	23	25	22	16	15	18	5	16	30	24	22	19	17	16	13	9	3	3	21	9	12	13	0	11	0	33	31	0	34	8	22
MMAR_RS27430	MMAR_5464	6611680	0	0	0	0	0	0	0	3	0	0	0	0	1	0	0	0	0	1	0	6	2	0	0	0	0	3	0	1	0	0	0	0	0	1	0	0	0	0	1	0	1
MMAR_RS27430	MMAR_5464	6611767	126	107	118	51	114	139	203	244	41	107	128	164	165	229	128	114	46	122	117	187	160	142	73	137	107	152	91	197	91	90	85	130	10	162	119	181	128	1	216	274	188
MMAR_RS27430	MMAR_5464	6611771	65	57	53	24	54	104	85	130	19	45	68	103	79	148	86	53	27	82	80	78	103	100	38	67	38	52	47	58	47	30	35	72	9	68	2	102	69	0	176	173	87
MMAR_RS27430	MMAR_5464	6611779	4	5	4	1	3	2	8	9	1	0	4	4	2	5	4	1	1	1	0	3	4	3	3	3	0	0	4	4	1	0	0	2	0	8	1	0	0	0	13	48	3
MMAR_RS27430	MMAR_5464	6611893	11	9	15	6	13	13	23	25	4	7	30	22	21	32	25	7	8	18	18	36	15	7	7	18	19	8	12	58	11	4	6	11	0	25	1	11	23	0	32	21	39
MMAR_RS27430	MMAR_5464	6611921	21	19	24	13	19	15	28	81	8	42	33	17	46	75	56	34	6	26	20	17	47	34	25	49	13	14	34	5	33	8	33	37	0	16	6	51	59	0	68	32	50
MMAR_RS27430	MMAR_5464	6611976	0	0	0	0	0	0	0	0	0	0	0	0	0	0	0	0	0	0	0	0	0	0	0	0	0	0	0	0	0	0	0	0	0	0	0	0	0	0	0	0	0
MMAR_RS27430	MMAR_5464	6612017	0	0	0	0	0	0	0	0	0	0	0	0	0	0	0	0	0	0	0	0	0	0	0	0	0	0	0	0	0	0	0	0	0	0	0	0	0	0	0	0	0
MMAR_RS27435	MMAR_5465	6612228	43	27	35	17	77	44	65	94	18	17	54	60	76	90	58	37	16	64	33	59	109	53	24	36	51	42	71	27	29	15	46	36	0	67	3	57	38	0	87	50	89
MMAR_RS27435	MMAR_5465	6612368	1	1	4	3	3	6	6	4	1	1	10	1	7	6	2	5	1	2	7	9	7	1	5	8	6	2	6	0	1	15	0	4	1	4	0	1	8	0	7	4	11
MMAR_RS27435	MMAR_5465	6612431	0	0	0	0	0	0	0	0	0	0	0	0	0	0	0	0	0	0	0	0	0	0	0	0	0	0	0	0	0	0	0	0	0	0	0	0	0	0	0	0	0
MMAR_RS27440	MMAR_5466	6612492	4	2	1	2	2	2	0	7	2	0	4	0	2	11	1	4	0	0	3	4	3	1	0	4	3	8	0	6	1	0	2	3	0	0	0	4	0	0	1	0	10
MMAR_RS27440	MMAR_5466	6612526	0	0	0	0	0	0	0	0	0	0	0	0	0	0	0	0	0	0	0	0	0	0	0	0	0	0	0	0	0	0	0	0	0	0	0	0	0	0	0	0	0
MMAR_RS27440	MMAR_5466	6612546	0	0	0	0	0	0	0	1	0	0	0	0	0	0	0	0	0	0	0	0	0	0	0	0	0	0	0	0	0	0	0	0	0	0	0	0	0	0	0	0	0
MMAR_RS27440	MMAR_5466	6612762	4	7	2	2	16	8	18	22	4	1	12	20	10	23	6	3	0	3	27	12	12	4	3	9	6	3	5	1	7	4	6	8	0	15	0	7	3	0	31	6	3
NA	NA	6612793	19	22	23	5	19	34	45	67	3	3	54	46	39	54	30	17	15	49	47	21	53	46	19	20	21	33	31	4	14	15	10	25	4	49	4	33	20	0	33	31	27
MMAR_RS27445	MMAR_5467	6612894	23	19	22	13	20	26	27	36	5	24	20	30	22	19	33	17	9	44	19	22	35	23	11	13	19	11	11	38	20	29	3	7	0	19	5	32	14	0	22	17	11
MMAR_RS27445	MMAR_5467	6612961	19	13	34	4	28	42	36	66	7	4	23	37	11	18	23	20	3	19	27	30	36	27	13	29	44	19	9	0	24	3	14	14	0	19	7	20	21	0	46	24	48
MMAR_RS27445	MMAR_5467	6612978	0	0	0	0	0	0	0	0	0	0	0	0	0	0	0	0	0	0	0	0	0	0	0	0	0	0	0	0	0	0	0	0	0	0	0	0	0	0	0	0	0
MMAR_RS27445	MMAR_5467	6613003	0	0	0	0	0	0	0	0	0	0	0	0	0	0	0	0	0	0	0	0	0	0	0	0	0	0	0	0	0	0	0	0	0	0	0	0	0	0	0	0	0
MMAR_RS27445	MMAR_5467	6613135	0	0	0	0	0	2	0	0	0	0	0	0	0	3	0	0	0	0	0	0	0	0	0	0	0	0	0	0	0	0	0	0	0	0	0	0	0	0	0	0	0
MMAR_RS27445	MMAR_5467	6613158	0	0	0	0	0	0	0	0	0	0	0	0	0	0	0	0	0	0	0	0	0	0	0	0	0	0	0	0	0	0	0	0	0	0	0	0	0	0	0	0	0
MMAR_RS27445	MMAR_5467	6613212	0	0	0	0	0	0	0	0	0	0	0	0	0	0	0	0	0	0	0	0	0	0	0	0	0	0	0	0	0	0	0	0	0	0	0	0	0	0	0	0	0
NA	NA	6613426	0	0	4	1	0	0	0	6	0	0	3	0	1	1	0	0	0	1	0	3	3	1	0	0	16	1	2	0	0	0	0	0	0	2	0	0	0	0	8	0	0
MMAR_RS27450	MMAR_5468	6613477	5	6	7	0	9	1	7	2	2	3	0	2	5	8	5	2	2	16	6	0	11	7	3	4	0	2	1	0	0	0	292	0	0	5	0	0	0	0	2	1	6
MMAR_RS27450	MMAR_5468	6613486	0	0	0	0	0	0	0	0	0	0	0	0	0	0	0	0	0	0	0	0	0	0	0	0	0	0	0	0	0	0	0	0	0	0	0	0	0	0	0	0	0
MMAR_RS27450	MMAR_5468	6613540	30	30	35	8	26	39	40	45	5	11	29	52	60	53	36	31	17	40	48	40	63	55	22	32	29	27	20	8	25	12	53	14	6	34	0	18	16	0	86	37	41
MMAR_RS27450	MMAR_5468	6613643	4	5	4	2	9	6	3	13	0	3	6	3	10	18	4	3	0	10	2	8	5	2	4	8	6	3	5	1	5	0	0	0	1	4	0	4	9	0	1	3	5
MMAR_RS27450	MMAR_5468	6613649	19	20	20	5	16	19	27	20	0	0	29	13	21	25	16	20	8	18	15	36	20	26	14	10	18	26	8	5	6	0	13	8	13	17	0	16	14	0	27	24	18
MMAR_RS27450	MMAR_5468	6613681	59	51	56	17	44	77	75	100	14	20	52	57	86	67	58	45	23	42	47	70	42	48	28	56	49	32	32	4	41	20	16	54	257	40	3	82	50	0	106	55	48
MMAR_RS27450	MMAR_5468	6613684	40	29	24	17	20	37	50	67	7	33	43	45	28	49	38	30	40	55	30	47	57	34	23	34	60	28	22	10	32	9	64	42	0	46	13	15	16	0	54	43	30
MMAR_RS27450	MMAR_5468	6613725	13	21	20	7	7	30	39	58	8	18	34	43	22	70	18	10	5	31	14	45	24	22	25	24	24	31	24	5	18	16	2	13	1	28	4	36	41	0	31	28	47
MMAR_RS27450	MMAR_5468	6613810	6	1	1	0	11	4	2	3	1	2	3	2	4	9	2	6	1	10	23	2	13	10	3	5	3	3	3	1	4	0	8	2	0	8	0	0	0	0	9	2	11
MMAR_RS27450	MMAR_5468	6613833	6	7	6	1	5	4	15	9	2	4	8	9	4	4	6	0	0	10	6	19	5	3	2	1	9	15	9	1	0	0	0	3	0	10	2	9	0	0	7	0	9
MMAR_RS27450	MMAR_5468	6613845	9	12	3	11	2	5	8	14	1	6	9	22	11	24	6	6	2	7	13	14	11	12	5	10	19	6	4	18	4	0	0	10	0	13	24	7	5	0	26	4	17
MMAR_RS27450	MMAR_5468	6613883	0	0	0	0	0	0	0	0	0	0	0	0	0	0	0	0	0	0	0	0	0	0	0	0	0	0	0	0	0	0	0	0	0	0	0	0	0	0	0	0	0
MMAR_RS27450	MMAR_5468	6613900	22	23	27	12	10	26	21	65	11	40	55	19	36	48	16	14	11	35	20	37	52	36	15	37	38	9	20	17	10	3	11	39	0	41	2	19	13	0	43	24	41
MMAR_RS27450	MMAR_5468	6613965	21	16	20	10	46	46	51	26	16	3	61	29	56	62	27	32	11	51	45	48	38	44	13	30	15	32	16	8	10	9	13	24	103	26	4	26	23	0	74	48	57
MMAR_RS27450	MMAR_5468	6614016	0	0	0	0	0	0	0	0	0	0	0	0	0	0	0	0	0	0	0	0	0	0	0	0	0	0	0	0	0	0	0	0	0	0	0	0	0	0	0	0	0
MMAR_RS27450	MMAR_5468	6614032	4	4	3	3	2	5	5	8	0	2	8	2	6	9	8	9	2	8	1	3	3	3	5	10	1	16	4	1	3	2	1	2	0	12	0	2	12	0	6	2	4
MMAR_RS27450	MMAR_5468	6614046	19	7	14	1	5	10	13	25	2	26	17	18	3	17	11	15	8	7	4	6	16	13	12	17	6	11	4	3	8	0	40	2	0	7	0	10	8	0	9	8	10
MMAR_RS27450	MMAR_5468	6614182	18	14	18	7	21	27	38	51	7	12	24	41	38	20	29	17	22	29	52	36	23	14	16	29	23	28	22	19	22	6	14	28	0	34	11	44	25	0	70	48	27
MMAR_RS27450	MMAR_5468	6614209	13	4	9	1	9	9	12	18	5	0	10	6	5	8	23	4	3	31	10	21	10	22	4	13	4	0	3	0	18	16	0	17	0	7	3	38	25	0	13	15	14
MMAR_RS27450	MMAR_5468	6614245	20	17	15	4	8	7	27	42	1	2	14	13	24	27	31	12	7	34	15	19	10	16	8	16	21	11	57	3	8	10	1	16	0	9	2	23	36	0	44	18	16
MMAR_RS27450	MMAR_5468	6614324	4	4	9	2	5	7	10	6	1	0	8	9	13	6	5	4	2	6	11	8	10	6	10	6	9	6	0	3	4	0	0	3	0	2	1	0	1	0	20	11	6
MMAR_RS27450	MMAR_5468	6614335	19	26	27	12	34	47	30	85	14	35	45	46	36	37	30	33	4	18	29	53	42	32	24	48	35	27	8	38	23	9	9	36	0	29	0	43	28	0	57	43	39
MMAR_RS27450	MMAR_5468	6614395	33	38	32	18	33	48	54	72	16	28	60	45	71	80	66	47	8	40	62	38	65	55	32	71	38	40	32	57	29	25	40	30	5	14	3	57	31	0	56	35	39
MMAR_RS27450	MMAR_5468	6614446	44	37	61	15	57	39	65	106	12	15	76	51	61	76	62	42	21	54	50	49	59	78	41	32	26	51	17	9	53	15	30	48	9	51	11	91	87	0	85	61	71
MMAR_RS27450	MMAR_5468	6614482	0	0	0	0	0	0	0	0	0	0	0	0	0	0	0	0	0	0	0	0	0	0	0	0	0	0	0	0	0	0	0	0	0	0	0	0	0	0	0	0	0
MMAR_RS27450	MMAR_5468	6614512	22	20	20	7	27	48	30	40	2	12	34	40	54	45	27	12	12	26	36	26	43	45	19	24	22	16	13	15	18	14	47	42	6	19	4	40	31	0	56	22	50
MMAR_RS27450	MMAR_5468	6614652	19	12	21	15	41	29	41	37	4	6	14	18	30	42	24	18	6	32	49	43	39	30	26	26	15	28	12	8	25	9	9	19	0	44	8	31	25	0	42	17	63
MMAR_RS27450	MMAR_5468	6614741	0	0	0	0	0	0	0	0	0	0	0	0	0	0	0	0	0	0	0	0	0	0	0	0	0	0	0	0	0	0	0	0	0	0	0	0	0	0	0	0	0
MMAR_RS27450	MMAR_5468	6614807	0	0	0	0	0	0	0	0	0	0	0	0	0	0	0	0	0	0	0	0	0	0	0	0	0	0	0	0	0	0	0	0	0	0	0	0	0	0	0	0	0
MMAR_RS27450	MMAR_5468	6614869	4	3	2	1	0	6	8	23	0	1	8	11	9	6	4	1	6	16	2	2	8	12	1	2	1	1	1	0	12	6	14	1	16	0	0	7	2	0	4	7	14
MMAR_RS27450	MMAR_5468	6614880	2	3	6	0	1	5	2	7	0	1	5	2	14	1	1	6	0	0	0	4	1	6	4	5	0	0	0	0	0	0	11	4	0	1	0	0	1	0	0	2	8
MMAR_RS27450	MMAR_5468	6615306	12	3	4	1	3	5	10	8	4	0	14	1	4	22	12	7	1	5	8	22	7	20	5	13	11	13	10	3	12	0	2	11	2	17	0	34	20	0	20	0	13
MMAR_RS27450	MMAR_5468	6615315	2	3	3	5	2	10	8	4	2	0	19	15	19	15	0	1	1	4	10	11	17	10	8	9	7	13	3	13	0	0	0	3	0	12	0	0	0	0	18	11	5
MMAR_RS27450	MMAR_5468	6615399	202	158	176	80	258	249	290	423	47	132	347	253	291	466	237	188	85	313	326	369	381	293	213	270	212	295	245	193	235	147	181	264	195	278	821	366	283	1	485	274	326
MMAR_RS27450	MMAR_5468	6615403	42	62	46	20	57	100	104	120	12	20	68	145	84	92	54	47	26	85	80	122	105	103	70	78	60	52	54	24	54	74	69	87	101	74	5	83	56	0	125	100	131
MMAR_RS27450	MMAR_5468	6615526	2	5	2	2	4	10	0	8	2	0	4	0	7	13	3	4	2	1	2	9	4	2	3	8	1	1	1	9	3	0	0	16	0	3	0	10	1	0	7	4	2
NA	NA	6615565	3	4	6	5	4	7	11	4	0	12	15	11	4	9	0	2	3	9	11	1	4	10	3	4	3	2	3	0	0	0	0	9	0	10	0	0	3	0	3	5	9
NA	NA	6615574	5	10	6	3	21	20	21	32	5	0	6	32	18	14	9	3	2	7	16	31	11	21	6	15	20	19	60	6	9	4	12	21	5	12	10	4	21	0	30	18	20
NA	NA	6615661	41	49	52	21	57	42	73	75	9	33	82	86	60	88	74	34	23	48	58	78	84	61	49	63	53	47	81	138	54	32	36	38	99	53	4	79	54	0	96	143	74
NA	NA	6615664	2	7	3	0	0	1	2	4	1	1	2	3	0	4	0	5	0	1	16	3	3	0	3	6	2	6	0	2	0	0	17	1	0	1	0	8	3	0	8	0	8
NA	NA	6615714	2	2	0	0	4	6	7	13	0	0	14	4	8	4	0	0	3	1	1	4	8	5	2	0	5	3	4	0	0	0	0	4	0	7	0	2	0	0	10	0	4
NA	NA	6615764	9	4	1	2	4	4	15	10	0	3	1	3	6	2	6	11	2	6	19	8	10	6	7	6	1	1	1	4	3	1	3	9	1	7	0	5	4	0	12	2	4
NA	NA	6615771	0	0	0	0	0	0	0	0	0	0	0	0	0	0	0	0	0	0	0	0	0	0	0	0	0	0	0	0	0	0	0	0	0	0	0	0	0	0	0	0	0
NA	NA	6615794	0	0	0	0	0	0	0	0	0	0	0	0	0	0	0	0	0	0	0	0	0	0	0	0	0	0	0	0	0	0	0	0	0	0	0	0	0	0	0	0	0
NA	NA	6615841	21	17	24	10	16	33	42	38	10	28	34	15	38	35	32	13	7	33	25	59	36	16	13	27	37	39	23	30	23	19	16	23	88	38	0	42	37	0	42	32	44
MMAR_RS27455	MMAR_5469	6615845	191	154	146	67	156	279	254	405	26	135	251	215	275	336	173	149	89	216	216	271	257	251	149	177	165	191	146	103	200	89	232	181	6	267	54	244	231	0	376	294	236
MMAR_RS27455	MMAR_5469	6615849	24	14	24	6	10	17	26	59	6	8	17	25	22	41	19	15	16	15	24	38	28	24	26	47	21	31	13	20	19	7	57	13	0	32	134	25	22	0	37	34	48
NA	NA	6616246	2	7	8	4	5	8	1	11	0	0	13	1	13	18	2	5	4	14	7	5	9	7	7	9	2	3	4	0	3	4	82	2	0	3	0	14	17	0	4	6	12
MMAR_RS27460	MMAR_5470	6616370	0	0	0	0	0	0	0	0	0	0	0	0	0	0	0	0	0	0	0	0	0	0	0	0	0	0	0	0	0	0	0	0	0	0	0	0	0	0	0	0	0
MMAR_RS27460	MMAR_5470	6616378	18	29	34	12	21	44	53	77	10	22	39	25	56	72	46	23	25	55	11	48	42	55	27	48	11	32	29	7	36	17	26	42	7	31	4	43	43	0	51	39	91
MMAR_RS27460	MMAR_5470	6616443	138	103	134	64	124	217	235	233	26	53	208	149	177	208	124	88	53	182	207	227	208	181	99	143	121	130	131	103	104	43	127	119	22	197	43	172	119	0	216	206	182
MMAR_RS27460	MMAR_5470	6616583	0	0	1	0	0	0	0	0	0	0	0	0	0	0	0	0	0	0	0	0	0	0	0	0	0	0	0	0	0	0	0	0	0	0	0	0	0	0	0	0	0
MMAR_RS27460	MMAR_5470	6616792	41	46	40	31	65	78	111	107	16	38	93	45	59	84	68	42	13	65	67	86	66	47	29	56	44	64	32	21	47	23	47	123	270	55	16	100	56	0	93	88	70
NA	NA	6616803	67	69	72	30	90	96	116	137	18	35	94	137	129	138	116	50	38	91	117	115	74	92	55	55	58	87	37	25	78	24	82	59	31	106	172	127	121	0	147	99	134
MMAR_RS27465	MMAR_5471	6616825	0	0	0	0	0	0	0	0	0	0	0	0	0	0	0	0	0	0	0	0	0	0	0	0	0	0	0	0	0	0	0	0	0	0	0	0	0	0	0	0	0
MMAR_RS27465	MMAR_5471	6616918	0	0	0	0	0	0	0	0	0	0	0	0	0	0	0	0	0	0	0	0	0	0	0	0	0	0	0	0	0	0	0	0	0	0	0	0	0	0	0	0	0
MMAR_RS27465	MMAR_5471	6617056	0	0	0	0	0	0	0	0	0	0	0	0	0	0	0	0	0	0	0	0	0	0	0	0	0	0	0	0	0	0	0	0	0	0	0	0	0	0	0	0	0
MMAR_RS27465	MMAR_5471	6617124	0	0	0	0	0	0	0	0	0	0	0	0	0	0	0	0	0	0	0	0	0	0	0	0	0	0	0	0	0	0	0	0	0	0	0	0	0	0	0	0	0
MMAR_RS27465	MMAR_5471	6617158	0	0	0	0	0	0	0	0	0	0	0	0	0	0	0	0	0	0	0	0	0	0	0	0	0	0	0	0	0	0	0	0	0	0	0	0	0	0	0	0	0
MMAR_RS27465	MMAR_5471	6617197	0	0	0	0	0	0	0	0	0	0	0	0	0	0	0	0	0	0	0	0	0	0	0	0	0	0	0	0	0	0	0	0	0	0	0	0	0	0	0	0	0
MMAR_RS27465	MMAR_5471	6617221	0	0	0	0	0	0	0	0	0	0	0	0	0	0	0	0	0	0	0	0	0	0	0	0	0	0	0	0	0	0	0	0	0	0	0	0	0	0	0	0	0
MMAR_RS27465	MMAR_5471	6617260	0	0	0	0	0	0	0	0	0	0	0	0	0	0	0	0	0	0	0	0	0	0	0	0	0	0	0	0	0	0	0	0	0	0	0	0	0	0	0	0	0
MMAR_RS27465	MMAR_5471	6617461	0	0	0	0	0	0	0	0	0	0	0	0	0	0	0	0	0	0	0	0	0	0	0	0	0	0	0	0	0	0	0	0	0	0	0	0	0	0	0	0	0
MMAR_RS27465	MMAR_5471	6617589	0	0	0	0	0	0	0	0	0	0	0	0	0	0	0	0	0	0	0	0	0	0	0	0	0	0	0	0	0	0	0	0	0	0	0	0	0	0	0	0	0
MMAR_RS27465	MMAR_5471	6617941	0	0	0	0	0	0	0	0	0	0	0	0	0	0	0	0	0	0	0	0	0	0	0	0	0	0	0	0	0	0	0	0	0	0	0	0	0	0	0	0	0
MMAR_RS27465	MMAR_5471	6617977	0	0	0	0	0	0	0	0	0	0	0	0	0	0	0	0	0	0	0	0	0	0	0	0	0	0	0	0	0	0	0	0	0	0	0	0	0	0	0	0	0
MMAR_RS27465	MMAR_5471	6618060	0	0	0	0	0	0	0	0	0	0	0	0	0	0	0	0	0	0	0	0	0	0	0	0	0	0	0	0	0	0	0	0	0	0	0	0	0	0	0	0	0
MMAR_RS27465	MMAR_5471	6618151	0	0	0	0	0	0	0	0	0	0	0	0	0	0	0	0	0	0	0	0	0	0	0	0	0	0	0	0	0	0	0	0	0	0	0	0	0	0	0	0	0
NA	NA	6618282	33	30	29	18	46	36	59	79	14	8	60	50	72	62	27	33	24	22	47	46	55	56	24	39	46	39	25	13	36	85	31	58	4	60	32	23	49	0	79	60	68
NA	NA	6618318	0	0	0	0	0	0	0	0	0	0	0	0	0	0	0	0	0	0	0	0	0	0	0	0	0	0	0	0	0	0	0	0	0	0	0	0	0	0	0	0	0
NA	NA	6618325	0	0	0	0	0	0	0	0	0	0	0	0	0	0	0	0	0	0	0	0	0	0	0	0	0	0	0	0	0	0	0	0	0	0	0	0	0	0	0	0	0
NA	NA	6618422	64	36	52	26	38	51	89	141	26	15	64	59	79	106	61	42	18	56	50	52	71	71	58	67	52	50	33	4	52	18	38	45	6	98	2	92	126	0	108	79	91
NA	NA	6618425	10	2	5	3	6	7	7	44	1	11	5	5	14	3	2	2	0	1	10	1	9	10	4	6	1	4	0	0	4	5	2	7	4	1	0	13	6	0	21	4	6
MMAR_RS27470	MMAR_5472	6618518	6	9	15	4	5	8	18	18	1	1	9	13	7	8	22	13	4	18	3	14	13	10	8	21	1	1	1	0	20	7	2	9	0	6	0	20	27	0	13	17	24
MMAR_RS27470	MMAR_5472	6618616	0	0	0	0	0	0	0	0	0	3	0	0	0	0	0	2	0	0	0	0	0	0	0	0	0	0	0	0	0	0	0	0	0	0	0	0	0	0	0	1	0
MMAR_RS27470	MMAR_5472	6618653	0	0	0	0	0	0	0	0	0	0	0	0	0	0	0	0	0	0	0	0	0	0	0	0	0	0	0	0	0	0	0	0	0	0	0	0	0	0	0	0	0
MMAR_RS27470	MMAR_5472	6618700	0	0	0	0	0	0	0	0	0	0	0	0	0	0	0	0	0	0	0	0	0	0	0	0	0	0	0	0	0	0	0	0	0	0	0	0	0	0	0	0	0
MMAR_RS27470	MMAR_5472	6618806	0	0	0	0	0	0	0	0	0	0	0	0	0	0	0	0	0	0	0	0	0	0	0	0	0	0	0	0	0	0	0	0	0	0	0	0	0	0	0	0	0
MMAR_RS27470	MMAR_5472	6618843	0	0	0	0	0	0	0	0	0	0	0	0	0	0	0	0	0	0	0	0	0	0	0	0	0	0	0	0	0	0	0	0	0	0	0	0	0	0	0	0	0
MMAR_RS27470	MMAR_5472	6618891	0	0	0	0	0	0	0	0	0	0	0	0	0	0	0	0	0	0	0	0	0	0	0	0	0	0	0	0	0	0	0	0	0	0	0	0	0	0	0	0	0
MMAR_RS27470	MMAR_5472	6618990	0	0	0	0	0	0	0	0	0	0	0	0	0	0	0	0	0	0	0	0	0	0	0	0	0	0	0	0	0	0	0	0	0	0	0	0	0	0	0	0	0
MMAR_RS27475	MMAR_5473	6619254	0	0	0	0	0	0	0	0	0	0	0	0	0	0	0	0	0	0	0	0	0	0	0	0	0	0	0	0	0	0	0	0	0	0	0	0	0	0	0	0	0
MMAR_RS27475	MMAR_5473	6619402	0	0	0	0	0	0	0	0	0	0	0	0	0	0	0	0	0	0	0	0	0	0	0	0	0	0	0	0	0	0	0	0	0	0	0	0	0	0	0	0	0
MMAR_RS27475	MMAR_5473	6619440	0	0	0	0	0	0	0	0	0	0	0	0	0	0	0	0	0	0	0	0	0	0	0	0	0	0	0	0	0	0	0	0	0	0	0	0	0	0	0	0	0
MMAR_RS27475	MMAR_5473	6619476	0	0	0	0	0	0	0	0	0	0	0	0	0	0	0	0	0	0	0	0	0	0	0	0	0	0	0	0	0	0	0	0	0	0	0	0	0	0	0	0	0
MMAR_RS27475	MMAR_5473	6619508	0	0	0	0	0	0	0	0	0	0	0	0	0	0	0	0	0	0	0	0	0	0	0	0	0	0	0	0	0	0	0	0	0	0	0	0	0	0	0	0	0
MMAR_RS27475	MMAR_5473	6619673	0	0	0	0	0	0	0	0	0	0	0	0	0	0	0	0	0	0	0	0	0	0	0	0	0	0	0	0	0	0	0	0	0	0	0	0	0	0	0	0	0
MMAR_RS27475	MMAR_5473	6619863	0	0	0	0	0	0	0	0	0	0	0	0	0	0	0	0	0	0	0	0	0	0	0	0	0	0	0	0	0	0	0	0	0	0	0	0	0	0	0	0	0
MMAR_RS27475	MMAR_5473	6619918	0	0	0	0	0	0	0	0	0	0	0	0	0	0	0	0	0	0	0	0	0	0	0	0	0	0	0	0	0	0	0	0	0	0	0	0	0	0	0	0	0
MMAR_RS27475	MMAR_5473	6619987	0	0	0	0	0	0	0	0	0	0	0	0	0	0	0	0	0	0	0	0	0	0	0	0	0	0	0	0	0	0	0	0	0	0	0	0	0	0	0	0	0
MMAR_RS27475	MMAR_5473	6620045	0	0	0	0	0	0	0	0	0	0	0	0	0	0	0	0	0	0	0	0	0	0	0	0	0	0	0	0	0	0	0	0	0	0	0	0	0	0	0	0	0
MMAR_RS27475	MMAR_5473	6620052	0	0	0	0	0	0	0	0	0	0	0	0	0	0	0	0	0	0	0	0	0	0	0	0	0	0	0	0	0	0	0	0	0	0	0	0	0	0	0	0	0
MMAR_RS27475	MMAR_5473	6620186	0	0	0	0	0	0	0	0	0	0	0	0	0	0	0	0	0	0	0	0	0	0	0	0	0	0	0	0	0	0	0	0	0	0	0	0	0	0	0	0	0
MMAR_RS27475	MMAR_5473	6620298	0	0	0	0	0	0	0	0	0	0	0	0	0	0	0	0	0	0	0	0	0	0	0	0	0	0	0	0	0	0	0	0	0	0	0	0	0	0	0	0	0
MMAR_RS27475	MMAR_5473	6620440	0	0	0	0	0	0	0	0	0	0	0	0	0	0	0	0	0	0	0	0	0	0	0	0	0	0	0	0	0	0	0	0	0	0	0	0	0	0	0	0	0
MMAR_RS27475	MMAR_5473	6620524	0	0	0	0	0	0	0	0	0	0	0	0	0	0	1	0	0	0	0	0	0	0	0	0	0	0	0	0	0	0	0	0	0	0	0	0	0	0	0	0	0
MMAR_RS27475	MMAR_5473	6620543	0	0	0	0	0	0	0	0	0	0	0	0	0	0	0	0	0	0	0	0	0	0	0	0	0	0	0	0	0	0	0	0	0	0	0	0	0	0	0	0	0
MMAR_RS27475	MMAR_5473	6620565	0	0	0	0	0	0	0	0	0	0	0	0	0	0	0	0	0	0	0	0	0	0	0	0	0	0	0	0	0	0	0	0	0	0	0	0	0	0	0	0	0
MMAR_RS27475	MMAR_5473	6620828	0	0	0	0	0	0	0	0	0	0	0	0	0	0	0	0	0	0	0	0	0	0	0	0	0	0	0	0	0	0	0	0	0	0	0	0	0	0	0	0	0
MMAR_RS27475	MMAR_5473	6620954	0	0	0	0	0	0	0	0	0	0	0	0	0	0	0	0	0	0	0	0	0	0	0	0	0	0	0	0	0	0	0	0	0	0	0	0	0	0	0	0	0
MMAR_RS27475	MMAR_5473	6621003	0	0	0	0	0	0	0	0	0	0	0	0	0	0	0	0	0	0	0	0	0	0	0	0	0	0	0	0	0	0	0	0	0	0	0	0	0	0	0	0	0
MMAR_RS27475	MMAR_5473	6621013	0	0	0	0	0	0	0	0	0	0	0	0	0	0	0	0	0	0	0	0	0	0	0	0	0	0	0	0	0	0	0	0	0	0	0	0	0	0	0	0	0
MMAR_RS27475	MMAR_5473	6621110	0	0	0	0	0	0	0	0	0	0	0	0	0	0	0	0	0	0	0	0	0	0	0	0	0	0	0	0	0	0	0	0	0	0	0	0	0	0	0	0	0
MMAR_RS27475	MMAR_5473	6621251	0	0	0	0	0	0	0	0	0	0	0	0	0	0	0	0	0	0	0	0	0	0	0	0	0	0	0	0	0	0	0	0	0	0	0	0	0	0	0	0	0
MMAR_RS27475	MMAR_5473	6621267	0	0	0	0	0	0	0	0	0	0	0	0	0	0	0	0	0	0	0	0	0	0	0	0	0	0	0	0	0	0	0	0	0	0	0	0	0	0	0	0	0
MMAR_RS27475	MMAR_5473	6621301	0	0	0	0	0	0	0	0	0	0	0	0	0	0	0	0	0	0	0	0	0	0	0	0	0	0	0	0	0	0	0	0	0	0	0	0	0	0	0	0	0
MMAR_RS27475	MMAR_5473	6621377	0	0	0	0	0	0	0	0	0	0	0	0	0	0	0	0	0	0	0	0	0	0	0	0	0	0	0	0	0	0	0	0	0	0	0	0	0	0	0	0	0
MMAR_RS27475	MMAR_5473	6621555	13	15	20	5	5	17	13	49	4	2	37	7	25	17	29	13	7	10	19	8	13	11	13	14	10	4	3	5	14	1	5	11	6	6	0	30	20	0	33	5	15
MMAR_RS27480	MMAR_5474	6621682	0	0	0	0	0	0	0	0	0	0	0	0	0	0	0	0	0	0	0	0	0	0	0	0	0	0	0	0	0	0	0	0	0	0	0	0	0	0	0	0	0
MMAR_RS27480	MMAR_5474	6621740	0	0	0	0	0	0	0	0	0	0	0	0	0	0	0	0	0	0	0	0	0	0	0	0	0	0	0	0	0	0	0	0	0	0	0	0	0	0	0	0	0
MMAR_RS27480	MMAR_5474	6621887	0	0	0	0	0	0	0	0	0	0	0	0	0	0	0	0	0	0	0	0	0	0	0	0	0	0	0	0	0	0	0	0	0	0	0	0	0	0	0	0	0
MMAR_RS27480	MMAR_5474	6622111	0	0	0	0	0	0	0	0	0	0	0	0	0	0	0	0	0	0	0	0	0	0	0	0	0	0	0	0	0	0	0	0	0	0	0	0	0	0	0	0	0
MMAR_RS27480	MMAR_5474	6622138	0	0	0	0	0	0	0	0	0	0	0	0	0	0	0	0	0	0	0	0	0	0	0	0	0	0	0	0	0	0	0	0	0	0	0	0	0	0	0	0	0
MMAR_RS27480	MMAR_5474	6622249	0	0	0	0	0	0	0	0	0	0	0	0	0	0	0	0	0	0	0	0	0	0	0	0	0	0	0	0	0	0	0	0	0	0	0	0	0	0	0	0	0
MMAR_RS27480	MMAR_5474	6622334	0	0	0	0	0	0	0	0	0	0	0	0	0	0	0	0	0	0	0	0	0	0	0	0	0	0	0	0	0	0	0	0	0	0	0	0	0	0	0	0	0
MMAR_RS27480	MMAR_5474	6622462	0	0	0	0	0	0	0	0	0	0	0	0	0	0	0	0	0	0	0	0	0	0	0	0	0	0	0	0	0	0	0	0	0	0	0	0	0	0	0	0	0
MMAR_RS27480	MMAR_5474	6622540	0	0	0	0	0	0	0	0	0	0	0	0	0	0	0	0	0	0	0	0	0	0	0	0	0	0	0	0	0	0	0	0	0	0	0	0	0	0	0	0	0
MMAR_RS27480	MMAR_5474	6622546	0	0	0	0	0	0	0	0	0	0	0	0	0	0	0	0	0	0	0	0	0	0	0	0	0	0	0	0	0	0	0	0	0	0	0	0	0	0	0	0	0
MMAR_RS27480	MMAR_5474	6622589	0	0	0	0	0	0	0	0	0	0	0	0	0	0	0	0	0	0	0	0	0	0	0	0	0	0	0	0	0	0	0	0	0	0	0	0	0	0	0	0	0
MMAR_RS27480	MMAR_5474	6622762	0	0	0	0	0	0	0	0	0	0	0	0	0	0	0	0	0	0	0	0	0	0	0	0	0	0	0	0	0	0	0	0	0	0	0	0	0	0	0	0	0
MMAR_RS27480	MMAR_5474	6622792	0	0	0	0	0	0	0	0	0	0	0	0	0	0	0	0	0	0	0	0	0	0	0	0	0	0	0	0	0	0	0	0	0	0	0	0	0	0	0	0	0
MMAR_RS27480	MMAR_5474	6622837	0	0	0	0	0	0	0	0	0	0	0	0	0	0	0	0	0	0	0	0	0	0	0	0	0	0	0	0	0	0	0	0	0	0	0	0	0	0	0	0	0
MMAR_RS27480	MMAR_5474	6622870	0	0	0	0	0	0	0	0	0	0	0	0	0	0	0	0	0	0	0	0	0	0	0	0	0	0	0	0	0	0	0	0	0	0	0	0	0	0	0	0	0
MMAR_RS27480	MMAR_5474	6622987	0	0	0	0	0	0	0	0	0	0	0	0	0	0	0	0	0	0	0	0	0	0	0	0	0	0	0	0	0	0	0	0	0	0	0	0	0	0	0	0	0
MMAR_RS27480	MMAR_5474	6623038	0	0	0	0	0	0	0	0	0	0	0	0	0	0	0	0	0	0	0	0	0	0	0	0	0	0	0	0	0	0	0	0	0	0	0	0	0	0	0	0	0
MMAR_RS27480	MMAR_5474	6623041	0	0	0	0	0	0	0	0	0	0	0	0	0	0	0	0	0	0	0	0	0	0	0	0	0	0	0	0	0	0	0	0	0	0	0	0	0	0	0	0	0
MMAR_RS27480	MMAR_5474	6623152	0	0	0	0	0	0	0	0	0	0	0	0	0	0	0	0	0	0	0	0	0	0	0	0	0	0	0	0	0	0	0	0	0	0	0	0	0	0	0	0	0
MMAR_RS27480	MMAR_5474	6623156	0	0	0	0	0	0	0	0	0	0	0	0	0	0	0	0	0	0	0	0	0	0	0	0	0	0	0	0	0	0	0	0	0	0	0	0	0	0	0	0	0
MMAR_RS27480	MMAR_5474	6623225	0	0	0	0	0	0	0	0	0	0	0	0	0	0	0	0	0	0	0	0	0	0	0	0	0	0	0	0	0	0	0	0	0	0	0	0	0	0	0	0	0
MMAR_RS27480	MMAR_5474	6623363	0	0	0	0	0	0	0	0	0	0	0	0	0	0	0	0	0	0	0	0	0	0	0	0	0	0	0	0	0	0	0	0	0	0	0	0	0	0	0	0	0
MMAR_RS27480	MMAR_5474	6623404	55	46	46	29	48	52	104	148	19	19	55	45	96	85	84	65	19	85	52	87	87	71	72	74	41	59	36	16	42	26	131	65	40	38	1	105	72	0	138	58	68
MMAR_RS27480	MMAR_5474	6623492	0	0	0	0	0	0	0	0	0	0	0	0	0	0	0	0	0	0	0	0	0	0	0	0	0	0	0	0	0	0	0	0	0	0	0	0	0	0	0	0	0
MMAR_RS27480	MMAR_5474	6623529	0	0	0	0	0	0	0	0	0	0	0	0	0	0	0	0	0	0	0	0	0	0	0	0	0	0	0	0	0	0	0	0	0	0	0	0	0	0	0	0	0
MMAR_RS27480	MMAR_5474	6623559	0	0	0	0	0	0	0	0	0	0	0	0	0	0	0	0	0	0	0	0	0	0	0	0	0	0	0	0	0	0	0	0	0	0	0	0	0	0	0	0	0
MMAR_RS27480	MMAR_5474	6623677	42	13	15	11	18	24	42	63	4	22	22	26	33	36	40	11	17	17	12	36	48	35	12	19	45	37	22	31	22	18	9	20	0	31	15	35	18	0	25	20	22
MMAR_RS27480	MMAR_5474	6623788	0	0	0	0	0	0	0	0	0	0	0	0	0	0	0	0	0	0	0	0	0	0	0	0	0	0	0	0	0	0	0	0	0	0	0	0	0	0	0	0	0
MMAR_RS27480	MMAR_5474	6623814	0	1	0	0	0	0	1	13	2	0	0	0	15	1	2	0	0	0	1	5	5	3	0	0	0	1	0	0	5	2	0	0	0	0	1	19	5	0	0	18	5
MMAR_RS27480	MMAR_5474	6623847	0	0	0	0	0	0	0	0	0	0	0	0	0	0	0	0	0	0	0	0	0	0	0	0	0	0	0	0	0	0	0	0	0	0	0	0	0	0	0	0	0
MMAR_RS27480	MMAR_5474	6623987	17	14	21	7	16	19	19	38	3	5	38	24	26	40	18	18	8	27	12	13	28	28	28	29	17	19	15	6	7	51	19	31	14	28	3	7	7	0	33	14	40
MMAR_RS27480	MMAR_5474	6624044	0	0	0	0	0	0	0	0	0	0	0	0	0	0	0	0	0	0	0	0	0	0	0	0	0	0	0	0	0	0	0	0	0	0	0	0	0	0	0	0	0
MMAR_RS27480	MMAR_5474	6624205	0	0	0	0	0	0	0	0	0	0	0	0	0	0	0	0	0	0	0	0	0	0	0	0	0	0	0	0	0	0	0	0	0	0	0	0	0	0	0	0	0
MMAR_RS27480	MMAR_5474	6624268	17	11	19	4	11	24	25	46	6	2	22	13	12	26	7	14	10	17	3	30	17	17	10	7	20	11	24	18	15	4	35	7	28	17	0	18	12	0	11	24	22
MMAR_RS27480	MMAR_5474	6624440	0	0	0	1	0	0	0	0	0	0	0	2	0	0	0	0	0	0	0	0	0	0	0	0	0	0	0	0	0	0	0	0	0	0	0	0	0	0	0	0	0
MMAR_RS27480	MMAR_5474	6624470	2	0	0	0	0	0	0	7	0	0	0	0	0	0	3	0	0	1	0	0	0	0	0	0	0	1	0	0	1	0	0	0	0	0	0	2	0	0	0	0	0
MMAR_RS27480	MMAR_5474	6624635	0	0	2	0	1	0	0	0	0	2	0	0	2	0	4	0	0	0	0	0	0	0	0	0	0	0	0	0	9	2	0	0	0	0	0	10	1	0	0	0	0
MMAR_RS27480	MMAR_5474	6624822	0	0	0	0	0	0	0	0	0	0	0	0	0	0	0	0	0	0	0	0	0	0	0	0	0	0	0	0	0	0	0	0	0	0	0	0	0	0	0	0	0
MMAR_RS27480	MMAR_5474	6624886	57	44	55	15	60	58	72	123	22	15	78	57	112	114	62	63	26	91	84	84	85	79	51	72	58	89	86	44	79	35	37	40	3	51	0	89	84	0	157	94	83
MMAR_RS27480	MMAR_5474	6625071	0	0	0	0	0	0	0	0	0	0	0	0	0	0	0	0	0	0	0	0	0	0	0	0	0	0	0	0	0	0	0	0	0	0	0	0	0	0	0	0	0
MMAR_RS27480	MMAR_5474	6625216	12	20	21	8	17	14	18	25	2	3	12	25	25	32	15	10	5	19	19	12	30	12	16	27	8	18	17	31	11	5	14	10	0	16	0	13	6	0	45	12	31
NA	NA	6625268	3	1	0	3	0	4	0	1	1	0	1	0	0	0	0	0	0	0	1	1	0	0	0	0	0	0	0	0	0	0	0	0	0	0	0	3	0	0	0	0	0
MMAR_RS27485	MMAR_5475	6625412	9	8	9	4	8	11	27	43	9	5	14	15	16	37	9	8	9	23	12	26	14	15	9	12	13	16	10	33	11	1	18	2	1	13	1	28	18	0	18	9	28
MMAR_RS27485	MMAR_5475	6625616	1	1	1	1	5	2	3	3	1	0	12	7	10	3	0	5	0	21	6	6	4	4	2	1	2	1	1	0	1	1	3	6	0	12	0	0	2	0	18	6	2
MMAR_RS27485	MMAR_5475	6625720	70	30	35	21	39	53	49	77	17	28	34	52	64	92	62	49	43	63	52	52	52	63	38	75	41	36	38	41	49	17	87	43	3	35	7	68	60	0	80	39	71
MMAR_RS27485	MMAR_5475	6625730	14	13	11	2	6	15	68	17	4	23	7	19	20	24	8	11	12	19	12	38	18	13	9	10	26	18	29	36	5	8	3	8	20	29	1	13	7	0	20	25	16
MMAR_RS27485	MMAR_5475	6625829	31	16	14	19	11	24	38	46	8	9	28	25	17	41	29	12	10	26	19	42	40	30	17	28	11	29	26	16	21	3	7	33	120	42	50	40	32	0	31	33	25
MMAR_RS27485	MMAR_5475	6625865	1	0	5	0	2	2	0	1	0	0	0	0	2	1	0	2	1	0	3	0	6	2	1	2	0	1	0	0	0	1	0	4	0	0	0	2	3	0	6	5	3
NA	NA	6625883	4	1	1	0	3	5	0	0	0	1	3	4	5	3	7	0	0	0	7	2	0	0	0	0	1	0	3	0	3	4	0	2	0	0	0	9	8	0	2	3	1
NA	NA	6625907	0	0	0	0	0	0	0	0	0	0	0	0	0	0	0	0	0	0	0	0	0	0	0	0	0	0	0	0	0	0	0	0	0	0	0	0	0	0	0	0	0
MMAR_RS27490	MMAR_5476	6626097	5	7	6	5	7	6	11	6	2	0	15	9	11	5	2	1	4	8	7	26	6	5	1	6	2	8	5	1	1	7	16	5	5	15	0	5	0	0	29	8	12
MMAR_RS27490	MMAR_5476	6626314	0	0	0	0	0	0	0	0	0	0	0	0	0	0	0	0	0	0	0	0	0	0	0	0	0	0	0	0	0	0	0	0	0	0	0	0	0	0	0	0	0
MMAR_RS27490	MMAR_5476	6626453	7	4	2	4	10	7	4	8	1	1	12	6	0	1	10	0	4	5	7	5	5	11	0	0	11	2	3	0	4	1	5	1	4	10	6	16	7	0	14	4	19
MMAR_RS27490	MMAR_5476	6626507	0	0	0	0	0	0	0	0	0	0	0	0	0	0	0	0	0	0	0	0	0	0	0	0	0	0	0	0	0	0	0	0	0	0	0	0	0	0	0	0	0
MMAR_RS27490	MMAR_5476	6626568	89	61	80	23	82	88	114	149	25	56	84	57	123	125	84	75	24	119	107	100	139	117	73	91	54	61	44	31	57	34	146	67	8	89	5	100	80	0	145	92	78
MMAR_RS27490	MMAR_5476	6626571	13	24	20	12	24	32	34	46	1	15	31	18	49	50	44	14	9	14	24	25	25	23	15	19	19	10	16	15	23	5	17	11	5	20	2	18	27	0	38	26	8
MMAR_RS27490	MMAR_5476	6626612	13	24	25	15	18	35	33	24	9	16	43	26	35	45	25	20	2	22	35	47	26	20	8	20	25	38	12	7	15	12	4	21	1	34	3	34	25	0	56	43	41
MMAR_RS27490	MMAR_5476	6626690	21	19	16	11	31	25	38	36	12	8	43	28	15	40	27	24	5	46	30	40	40	24	6	17	15	26	11	20	12	0	9	9	3	19	1	9	13	0	30	25	26
NA	NA	6626734	40	31	43	9	23	32	49	34	3	7	23	29	22	58	31	20	10	59	28	37	40	46	15	10	22	31	22	5	7	20	12	20	4	38	3	47	33	0	68	35	40
NA	NA	6626748	8	11	11	3	9	15	10	24	2	5	11	18	9	13	14	5	6	24	17	18	15	22	4	14	8	6	9	0	7	5	2	8	0	11	0	10	21	0	19	8	10
NA	NA	6626766	0	1	0	0	1	1	0	0	0	0	0	0	2	7	1	0	0	1	0	0	0	0	0	0	0	0	0	2	0	0	0	0	0	4	0	0	0	0	3	0	1
NA	NA	6626781	36	16	20	12	12	24	45	23	6	6	34	41	35	36	20	23	9	32	31	33	40	37	25	36	13	11	7	30	8	5	6	35	2	31	30	20	20	0	45	16	35
MMAR_RS27495	MMAR_5477	6626787	0	0	0	0	0	0	0	0	0	0	1	0	0	0	0	0	0	0	0	0	0	0	0	0	0	0	0	0	0	0	0	0	0	0	0	0	0	0	0	0	0
MMAR_RS27495	MMAR_5477	6626851	0	0	0	0	0	0	0	0	0	0	0	0	0	0	0	0	0	0	0	0	0	0	0	0	0	0	0	0	0	0	0	0	0	0	0	0	0	0	0	0	0
MMAR_RS27495	MMAR_5477	6626866	0	0	0	0	0	0	0	0	0	0	0	0	0	0	0	0	0	0	0	0	0	0	0	0	0	0	0	0	0	0	0	0	0	0	0	0	0	0	0	0	0
MMAR_RS27495	MMAR_5477	6626897	0	0	0	0	0	0	0	0	0	0	0	0	0	0	0	0	0	0	0	0	0	0	0	0	0	0	0	0	0	0	0	0	0	0	0	0	0	0	0	0	0
MMAR_RS27495	MMAR_5477	6626953	0	0	0	0	0	0	0	0	0	0	0	0	0	0	0	0	0	0	0	0	0	0	0	0	0	0	0	0	0	0	0	0	0	0	0	0	0	0	0	0	0
MMAR_RS27495	MMAR_5477	6627154	0	0	0	0	0	0	0	0	0	0	0	0	0	0	0	0	0	0	0	0	0	0	0	0	0	0	0	0	0	0	0	0	0	0	0	0	0	0	0	0	0
MMAR_RS27495	MMAR_5477	6627494	0	0	0	0	0	0	0	0	0	0	0	0	0	0	0	0	0	0	0	0	0	0	0	0	0	0	0	0	0	0	0	0	0	0	0	0	0	0	0	0	0
MMAR_RS27495	MMAR_5477	6627574	0	0	0	0	0	0	0	0	0	0	0	0	0	0	0	0	0	0	0	0	0	0	0	0	0	0	0	0	0	0	0	0	0	0	0	0	0	0	0	0	0
MMAR_RS27495	MMAR_5477	6627652	0	0	0	0	0	0	0	0	0	0	0	0	0	0	0	0	0	0	0	0	0	0	0	0	0	0	0	0	0	0	0	0	0	0	0	0	0	0	0	0	0
MMAR_RS27495	MMAR_5477	6627698	0	0	0	0	0	0	0	0	0	0	0	0	0	0	0	0	0	0	0	0	0	0	0	0	0	0	0	0	0	0	0	0	0	0	0	0	0	0	0	0	0
MMAR_RS27495	MMAR_5477	6627750	8	8	2	4	6	7	6	10	0	0	8	3	8	19	14	9	0	11	11	5	6	8	2	8	2	7	1	5	4	4	0	0	0	11	0	3	6	0	5	14	11
MMAR_RS27500	MMAR_5478	6627932	0	0	0	0	0	0	0	0	0	0	0	0	0	0	0	0	0	0	0	0	0	0	0	0	0	0	0	0	0	0	0	0	0	0	0	0	0	0	0	0	0
MMAR_RS27500	MMAR_5478	6628102	7	8	16	1	9	22	39	19	3	8	14	16	25	10	21	4	7	19	12	15	15	17	11	7	7	19	8	2	10	0	8	8	6	6	0	11	14	0	30	8	6
MMAR_RS27500	MMAR_5478	6628128	40	26	30	18	48	44	94	40	8	21	55	87	70	83	24	31	22	40	53	85	71	57	25	19	50	30	20	7	4	7	20	36	0	59	0	12	20	0	40	26	52
NA	NA	6628211	29	19	56	22	18	34	50	53	3	4	31	14	40	65	56	36	14	45	46	48	46	21	10	18	29	16	8	2	21	22	20	44	0	21	0	33	50	0	37	30	45
NA	NA	6628242	0	0	0	0	0	0	0	0	0	0	0	0	0	0	0	0	0	0	0	0	0	0	0	0	0	0	0	0	0	0	0	0	0	0	0	0	0	0	0	0	0
NA	NA	6628261	0	0	0	0	0	0	0	0	0	0	0	0	0	0	0	0	0	0	0	0	0	0	0	0	0	0	0	0	0	0	0	0	0	0	0	0	0	0	0	0	0
MMAR_RS27505	MMAR_5479	6628499	0	0	0	0	0	0	0	0	0	0	0	0	0	0	0	0	0	0	0	0	0	0	0	0	0	0	0	0	0	0	0	0	0	0	0	0	0	0	0	0	0
MMAR_RS27505	MMAR_5479	6628523	0	0	0	0	0	0	0	0	0	0	0	0	0	0	0	0	0	0	0	0	0	0	0	0	0	0	0	0	0	0	0	0	0	0	0	0	0	0	0	0	0
MMAR_RS27505	MMAR_5479	6628547	0	0	0	0	0	0	0	0	0	0	0	0	0	0	0	0	0	0	0	0	0	0	0	0	0	0	0	0	0	0	0	0	0	0	0	0	0	0	0	0	0
MMAR_RS27505	MMAR_5479	6628571	0	0	0	0	0	0	0	0	0	0	0	0	0	0	0	0	0	0	0	0	0	0	0	0	0	0	0	0	0	0	0	0	0	0	0	0	0	0	0	0	0
MMAR_RS27505	MMAR_5479	6628605	0	0	0	0	0	0	0	0	0	0	0	0	0	0	0	0	0	0	0	0	0	0	0	0	0	0	0	0	0	0	0	0	0	0	0	0	0	0	0	0	0
MMAR_RS27505	MMAR_5479	6628622	0	0	0	0	0	0	0	0	0	0	0	0	0	0	1	0	0	0	0	0	0	0	0	0	0	0	0	0	0	0	0	0	0	0	0	0	0	0	0	0	0
MMAR_RS27505	MMAR_5479	6628643	0	0	0	0	0	0	0	0	0	0	0	0	0	0	0	0	0	0	0	0	0	0	0	0	0	0	0	0	0	0	0	0	0	0	0	0	0	0	0	0	0
MMAR_RS27505	MMAR_5479	6628679	0	0	0	0	0	0	0	0	0	0	0	0	0	0	0	0	0	0	0	0	0	0	0	0	0	0	0	0	0	0	0	0	0	0	0	0	0	0	0	0	0
MMAR_RS27505	MMAR_5479	6628691	0	0	0	0	0	0	0	0	0	0	0	0	0	0	0	0	0	0	0	0	0	0	0	0	0	0	0	0	0	0	0	0	0	0	0	0	0	0	0	0	0
MMAR_RS27505	MMAR_5479	6628711	0	0	0	0	0	0	0	0	0	0	0	0	0	0	0	0	0	0	0	0	0	0	0	0	0	0	0	0	0	0	0	0	0	0	0	0	0	0	0	0	0
MMAR_RS27505	MMAR_5479	6628742	0	0	0	0	0	0	0	0	0	0	0	0	0	0	0	0	0	0	0	0	0	0	0	0	0	0	0	0	0	0	0	0	0	0	0	0	0	0	0	0	0
MMAR_RS27505	MMAR_5479	6628864	0	0	0	0	0	0	0	0	0	0	0	0	0	0	0	0	0	0	0	0	0	0	0	0	0	0	0	0	0	0	0	0	0	0	0	0	0	0	0	0	0
MMAR_RS27505	MMAR_5479	6629029	0	0	0	0	0	0	0	0	0	0	0	0	0	0	0	0	0	0	0	0	0	0	0	0	0	0	0	0	0	0	0	0	0	0	0	0	0	0	0	0	0
MMAR_RS27505	MMAR_5479	6629035	0	0	0	0	0	0	0	0	0	0	0	0	0	0	0	0	0	0	0	0	0	0	0	0	0	0	0	0	0	0	0	0	0	0	0	0	0	0	0	0	0
MMAR_RS27505	MMAR_5479	6629125	0	0	0	0	0	0	0	0	0	0	0	0	0	0	0	0	0	0	0	0	0	0	0	0	0	0	0	0	0	0	0	0	0	0	0	0	0	0	0	0	0
MMAR_RS27505	MMAR_5479	6629142	0	0	0	0	0	0	0	0	0	0	0	0	0	0	0	0	0	0	0	0	0	0	0	0	0	0	0	0	0	0	0	0	0	0	0	0	0	0	0	0	0
MMAR_RS27505	MMAR_5479	6629205	0	0	0	0	0	0	0	0	0	0	0	0	0	0	0	0	0	0	0	0	0	0	0	0	0	0	0	0	0	0	0	0	0	0	0	0	0	0	0	0	0
MMAR_RS27505	MMAR_5479	6629263	0	0	0	0	0	0	0	0	0	0	0	0	0	0	0	0	0	0	0	0	0	0	0	0	0	0	0	0	0	0	0	0	0	0	0	0	0	0	0	0	0
MMAR_RS27505	MMAR_5479	6629285	0	0	0	0	0	0	0	0	0	0	0	0	0	0	0	0	0	0	0	0	0	0	0	0	0	0	0	0	0	0	0	0	0	0	0	0	0	0	0	0	0
MMAR_RS27505	MMAR_5479	6629353	0	0	0	0	0	0	0	0	0	0	0	0	0	0	0	0	0	0	0	0	0	0	0	0	0	0	0	0	0	0	0	0	0	0	0	0	0	0	0	0	0
MMAR_RS27505	MMAR_5479	6629378	0	0	0	0	0	0	0	0	0	0	0	0	0	0	0	0	0	0	0	0	0	0	0	0	0	0	0	0	0	0	0	0	0	0	0	0	0	0	0	0	0
MMAR_RS27505	MMAR_5479	6629430	0	0	0	0	0	0	0	0	0	0	0	0	0	0	0	0	0	0	0	0	0	0	0	0	0	0	0	0	0	0	0	0	0	0	0	0	0	0	0	0	0
MMAR_RS27505	MMAR_5479	6629480	19	10	17	7	22	17	24	21	4	15	20	28	26	16	18	8	9	28	18	25	18	24	10	14	8	27	10	7	19	1	3	11	6	40	3	19	12	0	37	15	16
NA	NA	6629491	4	2	4	3	4	4	2	13	3	2	3	2	0	15	11	2	0	9	4	15	5	2	1	1	12	11	4	3	0	6	0	1	0	6	0	1	2	0	11	3	14
NA	NA	6629518	57	38	65	28	60	45	80	55	13	21	64	63	62	68	48	37	22	64	66	75	75	96	43	56	44	48	19	17	34	41	77	23	2	42	4	30	58	0	99	55	80
MMAR_RS27510	MMAR_5480	6629522	33	34	21	10	24	26	60	55	6	51	22	57	42	50	45	32	10	46	46	42	36	31	28	39	30	33	22	11	22	5	95	17	10	30	4	24	20	0	76	47	19
MMAR_RS27510	MMAR_5480	6629602	0	0	0	0	0	0	0	0	0	0	0	0	0	2	0	1	0	0	0	0	0	0	0	0	0	0	0	0	0	0	0	0	0	4	0	0	0	0	0	0	0
MMAR_RS27510	MMAR_5480	6629657	19	12	16	6	23	12	43	18	2	4	15	20	27	16	17	18	7	15	34	21	29	20	11	20	10	5	7	0	9	1	5	10	0	14	0	16	11	0	23	13	9
MMAR_RS27510	MMAR_5480	6629710	10	3	7	0	5	7	15	11	1	6	5	1	5	5	7	4	6	4	4	8	3	7	0	1	2	1	3	0	1	0	4	2	0	2	170	1	0	0	10	3	0
MMAR_RS27510	MMAR_5480	6629791	6	4	3	1	0	2	3	2	0	0	3	3	0	7	2	1	1	5	7	0	1	1	3	7	0	1	2	0	2	0	3	2	0	3	0	0	0	0	2	1	8
MMAR_RS27510	MMAR_5480	6629848	10	0	2	0	1	7	0	9	0	0	0	0	6	1	0	4	2	1	0	4	5	5	1	0	0	0	0	0	0	0	0	3	0	0	0	1	0	0	11	2	0
MMAR_RS27510	MMAR_5480	6629983	0	0	0	0	0	0	0	0	0	0	0	0	0	0	0	0	0	0	0	0	0	0	0	0	0	0	0	0	0	0	0	0	0	0	0	0	0	0	0	0	0
MMAR_RS27510	MMAR_5480	6630002	0	1	1	0	0	0	0	0	0	0	0	0	0	1	1	2	0	0	0	0	2	7	2	0	0	1	0	0	0	0	0	1	0	0	0	0	0	0	0	1	0
MMAR_RS27510	MMAR_5480	6630011	26	23	27	10	12	29	52	37	4	6	29	17	23	44	20	19	6	28	27	23	35	27	14	22	12	8	13	2	14	3	12	16	1	18	7	7	9	0	37	54	14
MMAR_RS27510	MMAR_5480	6630039	2	1	0	0	3	1	5	3	0	2	5	5	1	3	4	2	1	4	4	5	2	3	0	1	3	0	0	0	0	0	2	5	0	0	0	2	3	0	4	3	0
MMAR_RS27510	MMAR_5480	6630237	15	10	5	5	6	19	9	4	2	2	7	5	13	20	11	12	3	7	21	8	9	8	10	4	4	1	8	0	13	11	4	16	0	15	0	15	15	0	9	9	5
MMAR_RS27510	MMAR_5480	6630240	8	3	3	3	7	12	9	8	0	2	10	2	8	2	5	5	7	7	2	9	16	5	0	4	3	4	9	0	2	0	27	3	0	7	0	0	3	0	14	10	2
NA	NA	6630253	24	15	22	5	21	34	38	34	4	26	12	26	29	37	21	20	11	26	24	50	45	35	17	4	9	13	12	4	11	6	9	2	0	29	0	12	13	0	16	12	24
NA	NA	6630275	0	0	0	0	0	0	0	0	0	0	0	0	0	0	0	0	0	0	1	2	0	2	0	0	0	0	0	0	0	0	0	0	0	3	0	0	0	0	0	0	0
NA	NA	6630305	12	5	9	2	6	12	12	11	2	0	10	5	8	16	5	13	12	3	7	9	15	6	10	10	11	6	1	1	3	0	5	14	1	15	0	8	10	0	20	10	21
NA	NA	6630394	0	0	0	0	0	0	0	0	0	0	0	0	3	0	0	0	0	0	0	0	0	0	0	0	0	0	0	0	0	0	0	0	0	1	0	0	0	0	0	0	0
NA	NA	6630447	2	2	10	0	2	4	13	8	0	0	1	4	6	14	3	7	8	12	8	10	7	5	2	2	1	4	1	1	1	0	4	8	0	8	0	3	0	0	0	2	4
NA	NA	6630482	1	2	0	1	1	0	5	7	0	0	4	0	1	1	2	1	1	0	0	1	1	2	0	0	0	0	0	0	1	0	1	0	0	2	0	0	2	0	0	0	1
NA	NA	6630703	8	11	18	0	15	9	21	26	3	2	8	22	24	7	8	11	5	15	43	43	26	18	8	4	8	16	12	11	8	0	0	9	0	11	0	8	8	0	8	5	12
NA	NA	6630707	7	5	6	1	1	11	11	16	1	3	3	4	4	10	8	8	0	10	3	15	12	10	6	6	4	3	1	2	5	0	1	3	0	0	0	16	3	0	6	3	3
NA	NA	6630714	0	2	1	0	0	1	1	1	0	4	1	0	1	6	0	1	2	0	0	4	0	2	0	2	0	1	0	0	0	0	0	0	0	1	0	0	0	0	0	3	1
MMAR_RS27515	MMAR_5481	6630744	0	0	0	0	0	0	0	0	0	0	0	0	0	0	0	0	0	0	0	0	0	0	0	0	0	0	0	0	0	0	0	0	0	0	0	0	0	0	0	0	0
MMAR_RS27515	MMAR_5481	6630803	0	0	0	0	0	0	0	0	0	0	0	0	0	0	0	0	0	0	0	0	0	0	0	0	0	0	0	0	0	0	0	0	0	0	0	0	0	0	0	0	0
MMAR_RS27515	MMAR_5481	6630833	0	0	0	0	0	0	0	0	0	0	0	0	0	0	0	0	0	0	0	0	0	0	0	0	0	0	0	0	0	0	0	0	0	0	0	0	0	0	0	0	0
MMAR_RS27515	MMAR_5481	6631032	0	0	0	0	0	0	0	0	0	0	0	0	0	0	0	0	0	0	0	0	0	0	0	0	0	0	0	0	0	0	0	0	0	0	0	0	0	0	0	0	0
MMAR_RS27515	MMAR_5481	6631201	0	0	0	0	0	0	0	0	0	0	0	0	0	0	0	0	0	0	0	0	0	0	0	0	0	0	0	0	0	0	0	0	0	0	0	0	0	0	0	0	0
MMAR_RS27515	MMAR_5481	6631233	0	0	0	0	0	0	0	0	0	0	0	0	0	0	0	0	0	0	0	0	0	0	0	0	0	0	0	0	0	0	0	0	0	0	0	0	0	0	0	0	0
MMAR_RS27515	MMAR_5481	6631366	0	0	0	0	0	0	0	0	0	0	0	0	0	0	0	0	0	0	0	0	0	0	0	0	0	0	0	0	0	0	0	0	0	0	0	0	0	0	0	0	0
MMAR_RS27515	MMAR_5481	6631416	0	0	0	0	0	0	0	0	0	0	0	0	0	0	0	0	0	0	0	0	0	0	0	0	0	0	0	0	0	0	0	0	0	0	0	0	0	0	0	0	0
MMAR_RS27515	MMAR_5481	6631505	0	0	0	0	0	0	0	0	0	0	0	0	0	0	0	0	0	0	0	0	0	0	0	0	0	0	0	0	0	0	0	0	0	0	0	0	0	0	0	0	0
MMAR_RS27515	MMAR_5481	6631528	0	0	0	0	0	0	0	0	0	0	0	0	0	0	0	0	0	0	0	0	0	0	0	0	0	0	0	0	0	0	0	0	0	0	0	0	0	0	0	0	0
MMAR_RS27515	MMAR_5481	6631650	0	0	0	0	0	0	0	0	0	0	0	0	0	0	0	0	0	0	0	0	0	0	0	0	0	0	0	0	0	0	0	0	0	0	0	0	0	0	0	0	0
MMAR_RS27520	NA	6631767	0	0	0	0	0	0	0	0	0	0	0	0	0	0	0	0	0	0	0	0	0	0	0	0	0	0	0	0	0	0	0	0	0	0	0	0	0	0	0	0	0
MMAR_RS27520	NA	6631797	0	0	0	0	0	0	0	0	0	0	0	0	0	0	0	0	0	0	0	0	0	0	0	0	0	0	0	0	0	0	0	0	0	0	0	0	0	0	0	0	0
MMAR_RS27520	NA	6631818	0	0	0	0	0	0	0	0	0	0	0	0	0	0	0	0	0	0	0	0	0	0	0	0	0	0	0	0	0	0	0	0	0	0	0	0	0	0	0	0	0
MMAR_RS27520	NA	6631853	0	0	0	0	0	0	0	0	0	0	0	0	0	0	0	0	0	0	0	0	0	0	0	0	0	0	0	0	0	0	0	0	0	0	0	0	0	0	0	0	0
MMAR_RS27520	NA	6631884	0	0	0	0	0	0	0	0	0	0	0	0	0	0	0	0	0	0	0	0	0	0	0	0	0	0	0	0	0	0	0	0	0	0	0	0	0	0	0	0	0
MMAR_RS27520	NA	6631935	0	0	0	0	0	0	0	0	0	0	0	0	0	0	0	0	0	0	0	0	0	0	0	0	0	0	0	0	0	0	0	0	0	0	0	0	0	0	0	0	0
MMAR_RS27520	NA	6632034	0	0	0	0	0	0	0	0	0	0	0	0	0	0	0	0	0	0	0	0	0	0	0	0	0	0	0	0	0	0	0	0	0	0	0	0	0	0	0	0	0
MMAR_RS27520	NA	6632037	0	0	0	0	0	0	0	0	0	0	0	0	0	0	0	0	0	0	0	0	0	0	0	0	0	0	0	0	0	0	0	0	0	0	0	0	0	0	0	0	0
MMAR_RS27520	NA	6632130	0	0	0	0	0	0	0	0	0	0	0	0	0	0	0	0	0	0	0	0	0	0	0	0	0	0	0	0	0	0	0	0	0	0	0	0	0	0	0	0	0
MMAR_RS27520	NA	6632240	0	0	0	0	0	0	0	0	0	0	0	0	0	0	0	0	0	0	0	0	0	0	0	0	0	0	0	0	0	0	0	0	0	0	0	0	0	0	0	0	0
MMAR_RS27520	NA	6632269	0	0	0	0	0	0	0	0	0	0	0	0	0	0	0	0	0	0	0	0	0	0	0	0	0	0	0	0	0	0	0	0	0	0	0	0	0	0	0	0	0
MMAR_RS27520	NA	6632276	0	0	0	0	0	0	0	0	0	0	0	0	0	0	0	0	0	0	0	0	0	0	0	0	0	0	0	0	0	0	0	0	0	0	0	0	0	0	0	0	0
MMAR_RS27520	NA	6632288	0	0	0	0	0	0	0	0	0	0	0	0	0	0	0	0	0	0	0	0	0	0	0	0	0	0	0	0	0	0	0	0	0	0	0	0	0	0	0	0	0
MMAR_RS27520	NA	6632316	0	0	0	0	0	0	0	0	0	0	0	0	0	0	0	0	0	0	0	0	0	0	0	0	0	0	0	0	0	0	0	0	0	0	0	0	0	0	0	0	0
MMAR_RS27520	NA	6632392	0	0	0	0	0	0	0	0	0	0	0	0	0	0	0	0	0	0	0	0	0	0	0	0	0	0	0	0	0	0	0	0	0	0	0	0	0	0	0	0	0
MMAR_RS27520	NA	6632530	0	0	0	0	0	0	0	0	0	0	0	0	0	0	0	0	0	0	0	0	0	0	0	0	0	0	0	0	0	0	0	0	0	0	0	0	0	0	0	0	0
NA	NA	6632575	0	0	0	0	0	0	0	0	0	0	0	0	0	0	0	0	0	0	0	0	0	0	0	0	0	0	0	0	0	0	0	0	0	0	0	0	0	0	0	0	0
NA	NA	6632645	0	0	0	0	0	0	0	0	0	0	0	0	0	0	0	0	0	0	0	0	0	0	0	0	0	0	0	0	0	0	0	0	0	0	0	0	0	0	0	0	0
NA	NA	6632813	0	0	0	0	0	0	0	0	0	0	0	0	0	0	0	0	0	0	0	0	0	0	0	0	0	0	0	0	0	0	0	0	0	0	0	0	0	0	0	0	0
NA	NA	6632825	0	0	0	1	0	0	0	0	1	4	0	0	0	0	0	1	2	0	0	0	0	0	0	0	0	0	0	0	0	0	0	0	0	0	0	0	0	0	0	0	0
MMAR_RS27525	MMAR_5483	6632889	0	0	0	0	0	0	0	0	0	0	0	0	0	0	0	0	0	0	0	0	0	0	0	0	0	0	0	0	0	0	0	0	0	0	0	0	0	0	0	0	0
MMAR_RS27525	MMAR_5483	6632905	0	0	0	0	0	0	0	0	0	0	0	0	0	0	0	0	0	1	0	0	0	0	0	0	0	0	0	0	0	0	0	0	0	0	0	0	0	0	0	0	0
MMAR_RS27525	MMAR_5483	6632933	0	0	0	0	0	0	0	0	0	0	0	0	0	0	0	0	0	0	0	0	0	0	0	0	0	0	0	0	0	0	0	0	0	0	0	0	0	0	0	0	0
MMAR_RS27525	MMAR_5483	6632953	1	0	0	0	0	0	0	0	0	0	0	0	0	0	0	0	0	0	0	0	0	2	0	0	0	0	0	0	0	0	0	0	0	0	0	0	0	0	0	0	0
MMAR_RS27525	MMAR_5483	6632986	2	1	0	0	0	7	4	2	1	1	4	0	3	0	1	0	1	0	4	8	5	6	0	1	5	0	1	0	0	0	1	0	0	0	1	0	5	0	0	2	7
MMAR_RS27525	MMAR_5483	6633069	2	0	0	0	0	0	0	0	1	0	0	0	0	0	0	0	0	0	0	0	1	0	0	0	0	0	0	0	0	0	0	0	0	0	0	0	0	0	0	0	0
MMAR_RS27525	MMAR_5483	6633274	0	0	0	0	0	0	0	0	0	0	0	0	0	0	0	0	0	0	0	0	0	0	0	3	0	0	0	0	0	0	0	0	0	0	0	0	0	0	0	0	9
MMAR_RS27525	MMAR_5483	6633286	2	3	1	1	1	3	7	3	3	0	3	4	0	5	4	9	7	10	8	18	11	11	2	13	3	38	3	4	2	1	0	1	0	0	0	0	3	0	28	7	24
MMAR_RS27525	MMAR_5483	6633319	1	0	0	0	0	1	0	2	0	0	6	0	3	7	0	0	0	4	9	9	9	5	1	2	0	3	0	1	0	0	2	1	0	4	0	0	1	0	5	0	3
MMAR_RS27525	MMAR_5483	6633452	0	4	1	1	2	5	3	0	0	0	1	5	0	4	1	2	0	3	6	4	8	4	0	0	0	7	1	1	0	1	0	4	0	6	0	0	3	0	8	2	3
NA	NA	6633611	7	8	3	0	4	3	3	1	0	1	2	6	4	15	2	6	0	1	1	6	4	5	1	0	6	0	2	0	0	0	0	5	0	3	0	0	0	0	1	0	0
NA	NA	6633615	26	16	16	3	14	31	29	6	6	1	11	7	11	18	21	27	8	15	22	41	29	24	4	9	17	6	5	0	2	0	2	13	0	11	0	1	1	0	3	8	3
NA	NA	6633625	0	0	4	0	0	0	0	0	0	0	0	2	1	0	0	0	0	0	0	0	0	0	0	0	1	0	0	0	0	0	0	0	0	0	0	0	0	0	0	0	0
MMAR_RS27530	MMAR_5484	6633981	3	2	0	0	0	4	2	0	0	0	0	1	0	0	4	0	1	0	1	0	1	0	0	0	0	0	0	0	1	0	0	0	0	1	0	0	1	0	0	0	0
MMAR_RS27530	MMAR_5484	6634052	0	1	0	0	0	0	0	0	0	0	2	0	0	0	0	0	0	0	0	0	0	0	0	0	0	0	0	0	0	0	0	0	0	0	0	0	0	0	0	0	0
MMAR_RS27530	MMAR_5484	6634093	4	2	1	1	0	4	17	2	0	4	4	11	7	6	2	3	0	0	1	3	1	2	1	0	0	4	3	0	1	0	0	0	0	2	0	2	4	0	1	0	0
MMAR_RS27530	MMAR_5484	6634220	40	52	29	17	50	41	84	45	11	9	56	34	65	63	40	23	14	50	57	52	32	38	17	18	28	24	8	4	13	11	11	16	4	30	36	35	21	0	24	24	6
NA	NA	6634226	62	30	50	12	40	38	98	97	9	19	97	62	71	66	37	30	4	46	49	64	42	48	19	14	31	24	17	24	22	17	4	31	6	39	156	38	39	0	28	25	10
NA	NA	6634279	4	4	2	0	1	4	3	2	0	1	4	0	0	6	1	1	0	2	1	0	2	3	0	0	0	0	0	0	0	0	0	0	0	0	0	0	0	0	2	1	0
NA	NA	6634328	6	4	6	1	1	12	10	9	0	1	12	3	4	5	1	9	0	2	6	15	11	4	2	2	1	2	0	0	0	0	0	7	0	5	0	0	2	0	5	0	2
MMAR_RS27535	MMAR_5485	6634334	0	0	0	0	0	0	0	0	0	0	0	0	0	0	0	0	0	0	0	0	0	0	0	0	0	0	0	0	0	0	0	0	0	0	0	0	0	0	0	0	0
MMAR_RS27535	MMAR_5485	6634341	0	0	0	0	0	0	0	0	0	0	0	0	0	0	0	0	0	0	0	0	0	0	0	0	0	0	0	0	0	0	0	0	0	0	0	0	0	0	0	0	0
MMAR_RS27535	MMAR_5485	6634377	2	0	0	0	0	0	0	1	0	0	0	2	0	2	1	0	0	2	4	1	1	3	0	0	0	0	0	0	0	0	0	0	0	0	0	0	0	0	0	0	1
MMAR_RS27535	MMAR_5485	6634392	3	2	1	0	0	2	1	1	0	0	1	2	7	0	3	1	0	0	2	0	2	3	0	0	2	0	0	0	0	0	0	4	0	0	0	0	0	0	1	0	0
MMAR_RS27535	MMAR_5485	6634634	0	0	0	0	0	0	0	0	0	0	0	0	0	0	0	0	0	0	0	0	0	0	0	0	0	0	0	0	0	0	0	0	0	0	0	0	0	0	0	0	0
MMAR_RS27535	MMAR_5485	6634676	0	0	0	0	0	0	0	0	0	0	0	0	0	0	0	0	0	0	0	0	0	0	0	0	0	0	0	0	0	0	0	0	0	0	0	0	0	0	0	0	0
MMAR_RS27535	MMAR_5485	6634736	0	0	0	0	0	0	0	0	0	0	0	0	1	0	0	0	0	0	0	0	0	0	0	0	0	0	0	0	0	0	0	0	0	0	0	0	0	0	0	0	0
MMAR_RS27535	MMAR_5485	6634823	0	0	0	0	0	0	0	0	0	0	0	0	0	0	0	0	0	0	0	0	0	0	0	0	0	0	0	0	0	0	0	0	0	0	0	0	0	0	0	0	0
MMAR_RS27535	MMAR_5485	6634994	0	0	0	0	0	0	0	0	0	0	0	0	0	0	0	0	0	0	0	0	0	0	0	0	0	0	0	0	0	0	0	0	0	0	0	0	0	0	0	0	0
MMAR_RS27535	MMAR_5485	6635081	0	0	0	0	0	0	0	0	0	0	0	0	0	0	0	0	0	0	0	0	0	0	0	0	0	0	0	0	0	0	0	0	0	0	0	0	0	0	0	0	0
MMAR_RS27535	MMAR_5485	6635201	0	0	0	0	0	0	0	0	0	0	0	0	0	0	0	0	0	0	0	0	0	0	0	0	0	0	0	0	0	0	0	0	0	0	0	0	0	0	0	0	0
MMAR_RS27535	MMAR_5485	6635282	0	0	0	0	0	0	0	0	0	0	0	0	0	0	0	0	0	0	0	0	0	0	0	0	0	0	0	0	0	0	0	0	0	0	0	0	0	0	0	0	0
MMAR_RS27535	MMAR_5485	6635353	0	0	0	0	0	0	0	0	0	0	0	0	0	0	0	0	0	0	0	0	0	0	0	0	0	0	0	0	0	0	0	0	0	0	0	0	0	0	0	0	0
MMAR_RS27535	MMAR_5485	6635375	0	0	0	0	0	0	0	0	0	0	0	0	0	0	0	0	0	0	0	0	0	0	0	0	0	0	0	0	0	0	0	0	0	0	0	0	0	0	0	0	0
NA	NA	6635405	0	0	0	0	0	0	0	0	0	0	0	0	0	0	0	0	0	0	0	0	0	0	0	0	0	0	0	0	0	0	0	0	0	0	0	0	0	0	0	0	0
NA	NA	6635408	0	0	0	0	0	0	0	0	0	0	0	0	0	0	0	0	0	0	0	0	0	0	0	0	0	0	0	0	0	0	0	0	0	0	0	0	0	0	0	0	0
NA	NA	6635513	0	0	0	0	0	0	0	0	0	0	0	0	0	0	0	0	0	0	0	0	0	0	0	0	0	0	0	0	0	0	0	0	0	0	0	0	0	0	0	0	0
NA	NA	6635595	1	1	1	0	0	2	0	4	0	0	2	0	0	0	1	0	0	0	0	2	1	1	0	0	1	4	3	0	0	0	0	3	0	0	0	0	0	0	0	0	0
NA	NA	6635619	4	1	0	2	2	3	4	4	1	0	0	0	8	0	5	0	0	0	0	0	1	0	1	0	3	0	0	0	2	0	0	0	0	5	0	0	0	0	1	1	0
NA	NA	6635638	6	3	0	2	4	6	3	6	0	0	0	9	2	4	2	2	0	5	0	0	2	2	0	1	3	0	1	0	0	0	0	4	0	0	0	1	0	0	0	1	0
NA	NA	6635682	1	2	0	4	0	0	3	1	0	0	0	1	0	1	2	0	0	0	1	4	1	0	0	0	0	0	0	0	0	0	0	0	0	1	0	0	0	0	0	4	0
NA	NA	6635697	20	14	19	8	20	14	14	8	3	4	21	18	21	15	10	12	2	6	11	7	22	15	4	3	6	5	3	0	7	1	5	10	0	6	0	2	2	0	5	14	5
MMAR_RS27540	MMAR_5569	6635811	0	0	0	0	0	0	0	0	0	0	0	0	0	0	0	0	0	0	0	0	0	0	0	0	0	0	0	0	0	0	0	0	0	0	0	0	0	0	0	0	0
MMAR_RS27540	MMAR_5569	6635961	0	0	0	0	0	0	0	0	0	0	0	0	0	0	0	0	0	0	0	0	0	0	0	0	0	0	0	0	0	0	0	0	0	0	0	0	0	0	0	0	0
NA	NA	6636162	0	0	0	0	0	0	0	0	0	0	0	0	0	0	0	0	0	0	0	0	0	0	0	0	0	0	0	0	0	0	0	0	0	0	0	0	0	0	0	0	0
NA	NA	6636179	0	0	0	0	0	0	0	0	0	0	0	0	0	0	0	0	0	0	0	0	0	0	0	0	0	0	0	0	0	0	0	0	0	0	0	0	0	0	0	0	0
NA	NA	6636194	0	0	0	0	0	0	0	0	1	1	0	0	0	0	0	4	0	0	0	0	0	1	0	0	0	0	0	0	0	0	0	0	0	0	0	0	0	0	0	0	0
NA	NA	6636322	0	0	0	0	0	0	0	0	0	0	0	0	0	0	0	0	0	0	0	0	0	0	0	0	0	0	0	0	0	0	0	0	0	0	0	0	0	0	0	0	0
NA	NA	6636371	0	0	0	0	0	0	0	0	0	0	0	0	0	0	0	0	0	0	0	0	0	0	0	0	0	0	0	0	0	0	0	0	0	0	0	0	0	0	0	0	0
NA	NA	6636394	0	0	0	0	0	0	0	0	0	0	0	0	0	0	0	0	0	0	0	0	0	0	0	0	0	0	0	0	0	0	0	0	0	0	0	0	0	0	0	0	0
NA	NA	6636423	0	0	0	0	0	0	0	0	0	0	0	0	0	0	0	0	0	0	0	0	0	0	0	0	0	0	0	0	0	0	0	0	0	0	0	0	0	0	0	0	0
NA	NA	6636447	0	0	0	0	0	0	0	0	0	0	0	0	0	0	0	0	0	0	0	0	0	0	0	0	0	0	0	0	0	0	0	0	0	0	0	0	0	0	0	0	0
NA	NA	6636488	14	9	9	4	11	14	11	12	3	25	15	37	14	17	12	7	0	18	14	34	11	16	7	8	22	18	99	2	10	3	9	10	1	35	0	12	24	0	24	9	21
NA	NA	6636562	2	3	2	0	4	10	3	5	0	1	1	0	1	1	3	2	0	1	9	3	8	8	2	1	1	1	2	1	0	0	4	3	0	2	0	0	0	0	8	5	0
NA	NA	6636598	26	31	36	21	50	51	70	92	15	41	63	40	48	64	18	35	25	53	79	71	60	71	33	36	24	33	21	40	31	7	40	49	24	46	5	36	41	0	104	70	87
NA	NA	6636666	77	52	48	26	88	72	133	105	22	22	78	93	92	83	46	33	26	95	103	92	100	92	39	61	60	54	43	21	41	67	189	55	2	94	868	52	87	1	168	83	75
NA	NA	6636692	53	30	34	24	44	53	84	75	6	34	87	65	40	59	35	44	8	41	62	69	60	45	25	48	38	55	29	20	31	20	14	20	11	52	17	45	32	0	85	49	61
NA	NA	6636724	0	0	0	0	0	0	0	0	0	0	0	0	0	0	0	0	0	0	0	0	0	0	0	0	0	0	0	0	0	0	0	0	0	0	0	0	0	0	0	0	0
NA	NA	6636767	8	7	21	0	7	14	21	25	1	4	16	5	16	30	8	3	3	26	16	12	14	7	8	7	4	8	3	0	7	1	10	12	54	24	0	28	9	1	8	5	23
NA	NA	6636779	16	22	16	10	13	32	33	20	5	2	31	25	14	86	22	7	17	34	40	23	19	22	11	25	20	46	23	7	13	13	7	13	0	63	2	36	26	0	74	15	17
NA	NA	6636791	25	11	13	8	26	15	29	38	3	11	32	23	17	25	20	13	7	17	38	24	18	21	22	14	10	18	8	5	14	13	6	14	5	26	3	29	43	0	29	21	29
NA	NA	6636803	55	44	39	21	67	54	76	109	10	10	49	49	60	70	56	59	26	46	52	72	48	57	35	42	30	66	37	8	30	23	42	59	10	53	4	54	33	0	94	50	58
NA	NA	6636885	0	1	1	0	0	1	0	0	0	0	0	0	0	0	0	0	0	0	0	0	0	0	0	0	0	0	0	0	0	0	0	0	0	0	0	0	0	0	0	0	0
NA	NA	6636901	0	0	0	0	0	0	0	0	0	0	0	0	0	0	0	0	0	0	0	0	0	0	0	0	0	0	0	0	0	0	0	0	0	0	0	0	0	0	0	0	0
NA	NA	6636975	0	0	0	0	0	0	0	0	0	0	0	0	0	0	0	0	0	0	0	0	0	0	0	0	0	0	0	0	0	0	0	0	0	0	0	0	0	0	0	0	0
NA	NA	6637020	0	0	0	0	0	0	0	0	0	0	0	0	0	0	0	0	0	0	0	0	0	0	0	0	0	0	0	0	0	0	0	0	0	0	0	0	0	0	0	0	0
MMAR_RS27615	MMAR_p01	6637445	0	0	0	0	0	0	0	0	0	0	0	0	0	0	0	0	0	0	0	0	0	0	0	0	0	0	0	0	0	0	0	0	0	0	0	0	0	0	0	0	0
MMAR_RS27615	MMAR_p01	6637470	0	0	0	0	0	0	0	0	0	0	0	0	0	0	0	0	0	0	0	0	0	0	0	0	0	0	0	0	0	0	0	0	0	0	0	0	0	0	0	0	0
MMAR_RS27615	MMAR_p01	6637509	0	0	0	0	0	0	0	0	0	0	0	0	0	0	0	0	0	0	0	0	0	0	0	0	0	0	0	0	0	0	0	0	0	0	0	0	0	0	0	0	0
MMAR_RS27615	MMAR_p01	6637545	0	0	0	0	0	0	0	0	0	0	0	0	0	0	0	0	0	0	0	0	0	0	0	0	0	0	0	0	0	0	0	0	0	0	0	0	0	0	0	0	0
MMAR_RS27615	MMAR_p01	6637553	0	0	0	0	0	0	0	0	0	0	0	0	0	0	0	0	0	0	0	0	0	0	0	0	0	0	0	0	0	0	0	0	0	0	0	0	0	0	0	0	0
MMAR_RS27615	MMAR_p01	6637630	0	0	0	0	0	0	0	0	0	0	0	0	0	0	0	0	0	0	0	0	0	0	0	0	0	0	0	0	0	0	0	0	0	0	0	0	0	0	0	0	0
MMAR_RS27615	MMAR_p01	6638195	18	17	12	4	17	13	22	43	5	7	22	29	19	23	20	12	22	24	17	42	13	23	3	4	22	15	14	10	12	2	35	11	278	34	0	25	13	0	40	14	9
NA	NA	6638388	0	0	0	0	0	0	0	0	0	0	0	0	0	0	0	0	0	0	0	0	0	0	0	0	0	0	0	0	0	0	0	0	0	0	0	0	0	0	0	0	0
NA	NA	6638396	0	0	0	0	0	0	0	0	0	0	0	0	0	0	0	0	0	0	0	0	0	0	0	0	0	0	0	0	0	0	0	0	0	0	0	0	0	0	0	0	0
NA	NA	6638404	0	0	0	0	0	0	0	0	0	0	0	0	0	0	0	0	0	0	0	0	0	0	0	0	0	0	0	0	0	0	0	0	0	0	0	0	0	0	0	0	0
NA	NA	6638410	0	0	1	0	0	0	0	1	0	0	0	0	1	4	0	0	0	5	0	0	0	0	0	0	1	0	0	0	0	0	0	0	0	0	0	0	0	0	1	0	0
MMAR_RS27620	MMAR_p03	6638553	128	120	88	40	81	86	140	311	36	101	82	57	141	166	146	109	94	112	74	122	131	99	45	50	77	88	46	30	57	82	62	105	80	99	47	160	89	0	123	112	127
MMAR_RS27620	MMAR_p03	6638556	91	75	73	38	59	71	98	184	38	48	102	77	124	104	69	87	48	62	95	87	91	87	41	46	69	70	44	24	38	21	114	44	18	77	42	49	24	0	124	80	65
MMAR_RS27620	MMAR_p03	6638628	58	32	33	15	45	19	54	121	9	20	24	35	60	44	31	39	22	18	47	16	34	68	20	37	81	9	13	9	33	3	22	33	17	26	0	43	14	0	60	116	29
MMAR_RS27620	MMAR_p03	6638631	90	85	74	31	61	61	97	155	20	40	66	53	128	77	109	85	48	31	71	80	83	90	25	72	59	44	29	36	70	42	80	63	7	70	12	127	54	0	88	61	84
MMAR_RS27620	MMAR_p03	6638826	51	49	51	14	32	45	22	61	7	33	43	47	51	19	46	43	18	48	35	52	53	50	22	32	38	31	11	48	29	14	11	58	2	55	556	37	15	0	45	31	29
MMAR_RS27620	MMAR_p03	6638894	17	20	19	11	10	13	9	41	3	21	26	7	23	26	16	13	4	31	9	10	31	26	8	9	12	2	4	0	26	7	9	12	0	13	0	24	14	0	6	25	12
MMAR_RS27620	MMAR_p03	6638943	132	113	130	36	104	112	117	200	38	82	110	165	141	176	142	118	75	143	138	119	160	118	61	82	51	49	49	87	84	35	244	121	79	102	6	144	84	0	236	135	227
MMAR_RS27620	MMAR_p03	6638964	202	84	69	28	59	130	127	199	31	65	89	127	150	134	101	71	51	115	103	97	181	143	57	41	55	99	32	41	91	35	106	98	44	70	3	111	84	0	117	114	187
MMAR_RS27620	MMAR_p03	6639150	39	31	31	8	23	22	35	72	5	18	28	28	35	31	47	33	6	41	60	32	54	42	19	48	11	14	7	4	33	17	63	35	12	21	2	58	32	1	52	50	44
MMAR_RS27620	MMAR_p03	6639180	64	46	33	18	44	48	70	106	27	13	94	60	81	103	69	57	37	14	46	81	97	72	41	44	67	63	38	10	63	30	141	68	23	66	6	69	108	0	134	99	65
MMAR_RS27620	MMAR_p03	6639534	15	10	5	3	11	20	15	21	2	2	6	5	2	39	21	26	11	6	42	10	15	9	9	2	3	8	4	0	11	2	3	18	0	12	0	21	16	0	3	16	31
MMAR_RS27620	MMAR_p03	6639744	2	6	5	6	6	5	2	1	1	0	2	5	3	4	4	3	1	3	4	0	49	12	3	12	2	0	1	0	1	0	2	2	2	0	0	0	3	0	3	1	5
MMAR_RS27620	MMAR_p03	6639898	47	53	34	14	38	60	29	119	12	32	22	27	41	67	55	53	26	36	29	37	23	28	21	31	11	5	8	11	30	23	19	35	940	7	2	38	34	0	51	59	30
MMAR_RS27620	MMAR_p03	6640395	0	0	0	0	0	0	0	0	1	0	0	0	0	0	0	0	0	0	0	0	0	0	0	0	0	0	0	0	0	0	0	0	0	0	0	0	0	0	0	0	0
MMAR_RS27620	MMAR_p03	6640453	0	0	0	0	0	0	0	0	0	0	0	0	0	0	0	0	0	0	0	0	0	0	0	0	0	0	0	0	0	0	0	0	0	0	0	0	0	0	0	0	0
MMAR_RS27620	MMAR_p03	6640780	4	8	0	0	1	0	0	4	0	0	0	0	0	1	0	1	5	0	0	0	0	0	2	10	0	0	0	0	0	13	3	0	0	0	0	0	0	0	0	0	0
MMAR_RS27620	MMAR_p03	6640791	8	11	7	9	6	9	26	58	2	10	21	15	5	11	26	18	8	10	11	10	9	5	5	9	8	2	4	0	14	10	14	10	0	2	3	13	18	0	21	10	7
MMAR_RS27620	MMAR_p03	6640803	21	14	10	7	16	10	28	31	3	10	10	18	17	25	23	13	2	15	8	14	20	17	8	7	19	5	6	0	16	13	1	19	0	18	1	6	12	0	32	20	7
MMAR_RS27620	MMAR_p03	6640818	0	1	1	0	6	0	0	2	0	0	1	0	3	3	5	2	0	0	5	14	4	3	1	4	25	7	1	0	1	0	0	0	0	11	2	3	1	0	10	5	3
MMAR_RS27620	MMAR_p03	6640908	0	0	0	0	0	0	0	3	4	0	0	1	0	0	0	0	0	0	0	0	0	0	0	0	0	0	0	0	0	0	0	2	0	0	0	0	0	0	0	0	0
MMAR_RS27620	MMAR_p03	6640953	3	2	7	5	7	1	0	1	1	0	0	0	1	2	0	6	0	0	0	0	3	0	0	0	0	0	0	0	0	0	0	6	0	0	0	0	0	0	0	10	2
MMAR_RS27620	MMAR_p03	6641277	0	1	1	1	0	0	1	0	0	0	0	0	1	0	0	0	0	0	0	0	1	1	0	0	0	0	0	0	0	0	0	0	0	0	0	0	0	0	0	0	3
MMAR_RS27620	MMAR_p03	6641343	17	8	13	2	4	8	6	6	3	3	7	9	5	5	1	6	8	5	4	10	6	8	2	4	13	5	0	0	3	0	17	8	0	3	5	2	2	0	5	15	5
MMAR_RS27620	MMAR_p03	6641373	0	0	0	0	0	0	0	0	0	0	0	0	0	0	0	0	0	0	0	0	0	0	0	0	0	0	0	0	0	0	0	0	0	0	0	0	0	0	0	0	0
MMAR_RS27620	MMAR_p03	6641430	0	5	0	2	1	2	0	22	0	0	1	6	2	0	2	6	0	1	2	3	1	0	0	0	0	4	0	0	0	0	0	0	0	0	0	1	1	0	1	0	1
MMAR_RS27620	MMAR_p03	6641671	0	0	0	0	0	0	0	0	0	0	0	0	0	0	0	0	0	0	0	0	0	0	0	0	0	0	0	0	0	0	0	0	0	0	0	0	0	0	0	0	0
MMAR_RS27620	MMAR_p03	6641722	0	0	0	0	0	0	0	0	0	1	0	0	0	0	0	0	0	0	0	0	0	0	0	0	0	0	0	0	0	0	0	0	0	0	0	0	0	0	0	0	0
MMAR_RS27620	MMAR_p03	6641826	2	1	3	0	0	0	1	0	1	0	0	0	3	12	0	1	0	2	11	1	5	3	0	0	5	1	0	0	1	0	0	0	0	0	0	0	0	0	0	0	0
MMAR_RS27625	MMAR_p04	6641932	7	3	9	0	2	9	18	1	1	37	8	5	3	21	0	1	1	4	4	10	17	5	1	2	7	11	7	0	0	0	9	1	0	13	0	0	0	0	4	2	4
MMAR_RS27625	MMAR_p04	6642044	0	0	0	0	0	0	0	0	0	0	0	0	0	0	0	0	0	0	0	0	0	0	0	0	0	0	0	0	0	0	0	0	0	0	0	0	0	0	0	0	0
MMAR_RS27625	MMAR_p04	6642054	6	4	25	2	3	5	5	16	1	46	2	8	2	3	5	14	0	16	6	8	9	12	7	4	4	5	2	4	6	13	0	12	0	7	0	2	7	0	10	11	4
MMAR_RS27625	MMAR_p04	6642135	0	0	0	0	0	0	0	0	0	0	0	0	0	0	0	0	0	0	0	0	0	0	0	0	0	0	0	0	0	0	0	0	0	0	0	0	0	0	0	0	0
MMAR_RS27625	MMAR_p04	6642152	0	0	0	0	3	0	0	0	0	0	0	0	0	0	0	0	0	0	0	1	2	1	0	0	4	3	0	0	0	0	0	1	0	0	0	0	0	0	0	2	0
MMAR_RS27625	MMAR_p04	6642223	0	0	0	1	0	0	0	0	6	28	0	0	0	0	0	16	1	0	0	0	0	0	0	0	0	0	0	0	0	0	0	0	0	0	0	0	0	0	0	0	0
MMAR_RS27625	MMAR_p04	6642229	0	0	0	0	0	0	0	0	0	0	0	0	0	0	0	0	0	0	0	0	0	0	0	0	0	0	0	0	0	0	0	0	0	0	0	0	0	0	0	0	0
MMAR_RS27625	MMAR_p04	6642267	1	0	3	0	1	0	0	0	0	1	0	0	0	1	0	0	0	0	0	5	0	0	4	3	3	1	0	0	0	0	0	0	0	1	0	0	0	0	0	1	0
MMAR_RS27625	MMAR_p04	6642285	4	17	3	2	2	3	12	0	0	2	0	0	2	7	4	12	0	0	2	10	0	1	6	6	6	0	3	0	2	0	0	0	0	1	0	9	0	0	4	0	0
MMAR_RS27625	MMAR_p04	6642320	0	0	0	0	0	0	0	0	0	0	0	0	0	0	0	0	0	0	0	0	0	0	0	0	0	0	0	0	0	0	0	0	0	0	0	0	0	0	0	0	0
MMAR_RS27625	MMAR_p04	6642368	0	0	0	0	0	0	0	0	0	0	0	0	0	0	0	0	0	0	0	0	0	0	0	0	0	0	0	0	0	0	0	0	0	0	0	0	0	0	0	0	0
MMAR_RS27625	MMAR_p04	6642441	0	0	0	0	0	0	0	0	0	0	0	0	0	0	0	0	0	0	0	0	0	0	0	0	0	0	0	0	0	0	0	0	0	0	0	0	0	0	0	0	0
MMAR_RS27625	MMAR_p04	6642456	19	10	19	3	20	29	18	55	3	6	24	7	11	26	26	11	12	18	21	24	20	32	2	17	10	19	9	0	10	17	42	13	0	8	0	40	15	0	32	12	59
MMAR_RS27625	MMAR_p04	6642475	0	0	0	0	0	0	0	0	0	0	0	0	0	0	0	0	0	0	0	0	0	0	0	0	0	0	0	0	0	0	0	0	0	0	0	0	0	0	0	0	0
MMAR_RS27625	MMAR_p04	6642499	1	0	1	0	0	0	0	12	1	0	0	0	6	0	0	0	0	0	0	0	2	4	0	0	0	0	0	0	0	0	0	0	0	0	0	0	0	0	0	0	0
MMAR_RS27625	MMAR_p04	6642537	18	9	10	6	1	5	6	47	5	0	9	33	8	27	10	3	2	6	60	14	8	9	2	11	16	17	5	20	6	3	1	3	2	11	1	0	3	0	69	4	11
MMAR_RS27630	MMAR_p05	6642632	15	5	6	2	6	8	12	9	2	3	27	2	23	8	9	15	2	5	2	21	15	20	5	8	10	11	13	0	8	5	6	3	0	9	0	12	14	0	16	5	2
MMAR_RS27630	MMAR_p05	6642690	0	0	0	0	0	0	0	0	0	0	0	0	0	0	0	0	0	0	0	0	0	0	0	0	0	0	0	0	0	0	0	0	0	0	0	0	0	0	0	0	0
MMAR_RS27630	MMAR_p05	6642713	0	0	0	0	1	0	0	0	8	13	0	0	0	0	0	11	0	0	0	0	0	0	1	0	0	0	0	0	0	0	0	0	0	0	0	0	0	0	0	0	0
MMAR_RS27630	MMAR_p05	6642727	0	0	0	0	0	0	0	0	0	0	0	0	0	0	0	0	0	0	0	0	0	0	0	0	0	0	0	0	0	0	0	0	0	0	0	0	0	0	0	0	0
MMAR_RS27630	MMAR_p05	6642771	0	0	0	0	0	0	0	0	0	0	0	0	0	0	0	0	0	0	0	0	0	0	0	0	0	0	0	0	0	0	0	0	0	0	0	0	0	0	0	0	0
MMAR_RS27630	MMAR_p05	6642797	0	0	0	0	0	0	0	0	0	0	0	0	0	0	0	0	0	0	0	0	0	0	0	0	0	0	0	0	0	0	0	0	0	0	0	0	0	0	0	0	0
MMAR_RS27630	MMAR_p05	6642818	0	3	6	0	0	0	1	0	0	3	5	0	1	1	1	2	0	1	0	1	0	0	1	6	0	0	0	0	1	0	0	0	0	0	0	3	1	0	2	0	0
MMAR_RS27630	MMAR_p05	6642905	15	14	8	4	5	19	8	15	1	3	7	11	3	13	48	12	6	5	11	5	13	18	6	16	4	15	2	0	32	6	77	11	138	4	0	26	21	0	20	10	5
MMAR_RS27630	MMAR_p05	6642909	24	8	18	5	28	18	14	74	8	8	3	6	16	28	36	21	19	19	10	17	15	26	13	9	14	7	3	0	15	7	28	10	2	8	0	42	2	0	10	5	5
MMAR_RS27630	MMAR_p05	6642981	2	6	5	3	1	2	9	14	4	0	10	6	6	8	5	9	5	3	13	9	1	4	6	2	0	3	2	4	0	0	10	1	0	3	0	3	3	0	9	1	15
MMAR_RS27630	MMAR_p05	6643055	1	2	1	1	0	4	4	1	2	0	0	1	0	3	4	0	1	9	1	4	1	1	0	0	7	2	6	0	3	1	1	7	0	14	0	11	1	0	0	0	18
MMAR_RS27630	MMAR_p05	6643094	22	15	24	7	6	22	19	31	19	5	32	20	36	29	41	15	0	3	13	40	35	55	13	18	23	24	10	31	22	9	0	28	4	54	0	35	7	0	19	42	3
MMAR_RS27630	MMAR_p05	6643156	3	3	1	2	1	0	2	32	1	0	1	0	0	2	3	3	0	0	0	0	5	1	1	5	0	2	0	0	3	0	1	20	0	1	0	7	11	0	5	5	1
MMAR_RS27630	MMAR_p05	6643301	0	0	0	0	0	0	0	0	0	0	0	0	0	0	0	0	0	0	0	0	0	0	0	0	0	0	0	0	0	0	0	0	0	0	0	0	0	0	0	0	0
MMAR_RS27630	MMAR_p05	6643363	1	3	0	0	1	2	5	16	0	9	1	4	6	1	5	4	1	2	1	0	0	1	5	8	0	0	0	0	0	0	0	0	0	0	0	4	0	0	5	6	0
MMAR_RS27630	MMAR_p05	6643424	0	0	4	1	0	2	0	0	3	1	0	0	7	0	4	0	4	0	1	0	0	1	0	0	0	0	1	0	1	0	0	0	0	2	0	6	2	0	0	0	0
MMAR_RS27630	MMAR_p05	6643520	3	8	8	0	9	12	4	16	1	0	1	2	16	20	18	18	1	1	0	4	5	2	10	7	4	2	6	43	6	11	1	3	0	22	3	16	13	0	11	7	31
MMAR_RS27630	MMAR_p05	6643810	11	10	14	3	2	2	7	22	0	4	12	2	3	6	2	8	2	0	1	0	3	1	0	14	0	3	0	0	0	0	1	4	1	0	6	8	0	0	3	0	0
MMAR_RS27630	MMAR_p05	6643818	0	1	0	1	3	0	2	0	0	5	4	0	1	1	0	0	0	0	0	0	1	5	0	0	0	0	0	0	0	0	0	5	0	0	0	0	0	0	2	0	0
MMAR_RS27630	MMAR_p05	6643972	0	0	0	0	0	0	0	0	0	0	0	0	0	0	0	0	0	0	0	0	0	0	0	0	0	0	0	0	0	0	0	0	0	0	0	0	0	0	0	0	0
MMAR_RS27630	MMAR_p05	6644055	0	0	0	0	0	0	0	0	0	0	0	0	0	0	0	0	0	0	0	0	0	0	0	0	0	0	0	0	0	0	0	0	0	0	0	0	0	0	0	0	0
MMAR_RS27630	MMAR_p05	6644107	0	0	0	0	0	0	0	0	0	0	0	0	0	0	0	0	0	0	0	1	0	0	0	0	5	0	0	0	0	0	0	0	0	2	0	0	0	0	0	0	0
MMAR_RS27630	MMAR_p05	6644124	0	1	0	0	0	0	0	0	0	0	0	0	0	0	0	0	0	0	0	0	0	1	0	0	0	0	0	0	0	0	0	0	0	0	0	0	0	0	0	0	0
MMAR_RS27630	MMAR_p05	6644391	5	3	5	2	7	5	15	2	0	14	11	7	5	15	0	22	0	3	5	12	3	6	17	11	3	15	5	0	0	0	0	17	0	15	0	0	0	0	1	6	17
MMAR_RS27630	MMAR_p05	6644460	0	0	0	0	0	0	0	1	0	0	4	0	0	2	0	0	0	0	0	0	0	1	1	0	0	0	0	0	0	0	55	0	0	0	0	0	0	0	0	0	0
MMAR_RS27630	MMAR_p05	6644462	5	2	2	1	7	2	0	6	0	0	2	1	3	2	3	6	0	8	1	8	7	2	5	3	1	14	2	0	4	2	0	0	0	6	0	4	1	0	4	0	0
MMAR_RS27630	MMAR_p05	6644490	0	0	0	0	0	0	0	0	0	0	0	0	0	0	0	0	0	0	0	0	0	0	0	0	0	0	0	0	0	0	0	0	0	0	0	0	0	0	0	0	0
MMAR_RS27630	MMAR_p05	6644536	15	11	20	3	13	11	3	2	2	1	11	5	2	12	12	4	6	4	7	14	8	5	1	4	9	16	5	0	7	4	14	8	0	9	5	7	4	0	13	11	3
MMAR_RS27630	MMAR_p05	6644563	0	0	0	0	0	0	0	0	0	0	0	0	0	0	0	0	0	0	0	0	0	0	0	0	0	0	0	0	0	0	0	0	0	0	0	0	0	0	0	0	0
MMAR_RS27630	MMAR_p05	6644622	0	0	0	0	0	0	1	0	0	0	0	0	0	0	0	0	0	0	0	0	0	0	0	0	0	0	0	0	0	0	0	0	0	0	0	0	0	0	0	0	0
MMAR_RS27630	MMAR_p05	6644642	64	4	12	3	11	22	18	68	8	9	13	8	18	32	7	18	3	30	48	7	15	13	3	19	1	2	3	0	7	3	12	19	0	9	0	9	0	0	59	14	88
MMAR_RS27630	MMAR_p05	6644660	4	5	0	1	2	1	1	18	0	4	5	12	18	1	4	6	2	0	3	1	3	7	3	6	4	0	0	0	3	0	0	3	0	4	0	8	1	0	17	1	2
MMAR_RS27630	MMAR_p05	6644668	47	38	27	10	23	36	49	55	6	24	51	28	44	46	33	15	10	20	32	30	42	35	11	23	17	41	16	4	29	4	12	40	0	52	0	44	24	0	55	61	35
MMAR_RS27630	MMAR_p05	6644957	0	0	0	0	0	0	0	0	0	0	0	2	0	0	0	0	0	0	0	0	0	0	0	0	0	0	0	0	0	0	0	0	0	0	0	0	0	0	0	0	0
MMAR_RS27630	MMAR_p05	6645029	37	9	0	5	15	18	18	24	2	0	11	18	10	26	10	12	16	30	12	8	21	12	16	16	13	17	6	0	4	3	19	14	0	11	57	1	10	0	10	19	6
MMAR_RS27635	MMAR_p06	6645114	18	6	12	5	24	22	15	55	4	0	9	7	15	19	6	2	4	18	17	19	8	15	7	8	12	11	14	4	5	6	37	10	1	22	7	1	5	0	20	7	3
MMAR_RS27635	MMAR_p06	6645198	0	0	0	0	0	0	0	0	0	0	0	0	0	0	0	0	0	0	0	0	0	0	0	0	0	0	0	0	0	0	0	0	0	0	0	0	0	0	0	0	0
MMAR_RS27635	MMAR_p06	6645236	36	15	21	4	19	22	33	58	1	5	42	42	25	58	27	22	8	28	42	40	25	35	15	15	28	23	3	13	17	13	20	18	0	25	0	64	29	0	63	32	59
MMAR_RS27635	MMAR_p06	6645244	28	21	13	6	9	13	16	16	3	94	19	13	22	43	30	10	6	19	38	21	29	36	16	11	15	20	16	10	23	7	0	14	0	38	1	12	12	0	40	24	46
MMAR_RS27635	MMAR_p06	6645392	2	0	0	0	0	0	0	0	0	0	0	0	0	0	0	0	0	0	0	0	0	0	0	0	0	0	0	0	0	0	0	0	0	0	0	0	0	0	0	0	0
MMAR_RS27635	MMAR_p06	6645528	0	0	3	0	0	2	0	2	0	0	1	0	0	0	0	2	0	2	0	0	2	5	0	2	0	0	0	0	0	0	0	0	0	0	0	0	0	0	0	0	0
MMAR_RS27635	MMAR_p06	6645574	0	0	0	0	0	0	0	0	0	1	0	0	0	0	0	0	0	0	0	0	0	0	0	0	0	0	0	0	0	0	0	0	0	0	0	0	0	0	0	0	0
MMAR_RS27635	MMAR_p06	6645598	0	0	0	0	0	0	0	0	0	0	0	0	0	0	0	0	0	0	0	0	0	0	0	0	0	0	0	0	0	0	0	0	0	0	0	0	0	0	0	0	0
NA	NA	6645672	32	15	36	10	22	34	32	63	5	38	38	26	33	41	14	17	6	16	29	15	20	25	6	8	5	8	12	1	9	15	11	17	0	10	2	14	33	0	33	23	17
NA	NA	6645674	113	76	76	17	49	86	79	194	18	92	96	61	94	127	71	83	60	74	76	98	126	106	43	54	48	26	28	128	67	20	186	66	9	78	4	75	56	0	203	88	126
NA	NA	6645716	25	25	11	7	16	13	11	36	5	2	28	10	21	10	11	30	4	11	20	23	9	14	7	21	11	23	11	5	11	0	4	25	0	17	0	15	7	0	21	17	22
NA	NA	6645718	72	60	69	29	53	58	122	177	19	44	42	83	83	110	80	73	54	69	49	71	93	79	44	42	32	64	17	18	49	70	51	85	35	53	3	81	41	0	116	66	120
NA	NA	6645732	7	7	3	2	6	3	1	17	1	0	1	4	2	2	2	1	5	7	0	11	5	0	1	0	4	3	5	0	7	0	5	0	0	6	0	7	5	0	3	0	0
NA	NA	6645742	640	426	417	186	458	498	690	1004	137	439	525	465	582	740	525	505	274	631	575	477	615	577	328	378	392	382	269	232	478	230	329	521	638	597	1054	704	480	1	753	478	696
MMAR_RS27640	MMAR_p07	6645827	102	72	57	28	57	72	137	204	18	86	91	56	100	117	109	88	37	59	98	115	111	136	63	76	43	62	54	77	75	36	39	67	11	83	12	121	116	0	90	97	182
MMAR_RS27640	MMAR_p07	6645924	1	1	0	0	0	0	0	0	0	0	0	0	2	4	0	0	0	0	2	0	1	0	0	0	0	0	0	0	0	0	0	3	0	0	0	0	0	0	0	0	0
MMAR_RS27640	MMAR_p07	6645935	12	16	15	2	11	10	16	33	4	4	16	6	11	32	37	9	6	24	44	11	29	23	7	5	6	10	4	1	19	13	0	13	0	6	0	33	47	0	23	19	7
MMAR_RS27640	MMAR_p07	6646042	2	3	3	0	0	1	0	0	0	0	1	16	4	0	3	0	0	4	0	1	0	0	0	0	0	0	2	0	3	1	0	0	0	1	0	5	2	0	0	0	0
MMAR_RS27640	MMAR_p07	6646076	7	1	2	0	9	4	7	38	2	0	3	2	3	3	0	2	3	0	1	3	3	3	1	3	5	4	3	0	0	0	0	4	0	4	0	0	0	0	13	5	29
MMAR_RS27640	MMAR_p07	6646135	0	1	0	0	0	0	0	0	0	0	0	1	0	0	1	2	0	0	0	0	0	0	0	0	1	2	0	1	1	0	0	0	0	0	0	1	0	0	0	0	0
MMAR_RS27640	MMAR_p07	6646158	0	0	0	2	0	0	0	0	0	0	0	0	0	0	6	0	0	2	0	0	0	0	0	0	0	0	0	0	3	1	0	4	0	0	0	3	2	0	0	2	1
MMAR_RS27640	MMAR_p07	6646214	0	3	0	1	1	3	6	8	0	0	1	14	0	4	0	1	0	4	3	2	0	0	2	3	0	0	0	0	0	0	2	0	0	0	0	0	0	0	8	0	1
MMAR_RS27640	MMAR_p07	6646261	12	4	1	6	11	2	2	1	3	0	11	15	1	16	10	8	1	4	1	9	8	13	7	9	8	5	2	1	9	1	0	22	0	7	0	13	3	0	6	9	14
MMAR_RS27645	MMAR_p08	6646439	7	2	2	1	4	1	1	0	0	0	0	1	0	8	0	0	1	7	0	0	3	4	3	1	2	2	3	0	0	0	0	0	0	3	6	0	0	0	0	0	0
MMAR_RS27645	MMAR_p08	6646445	10	2	4	3	0	5	1	1	0	0	9	0	1	6	2	3	0	0	9	2	9	3	2	0	0	4	2	0	1	0	0	8	0	6	0	2	0	0	1	3	4
MMAR_RS27645	MMAR_p08	6646489	0	0	0	0	0	0	0	0	0	1	0	0	0	0	0	0	0	0	0	0	0	0	0	0	0	0	0	0	0	0	0	0	0	0	0	0	0	0	0	0	0
MMAR_RS27645	MMAR_p08	6646560	0	0	0	0	0	0	0	0	0	0	0	0	0	0	0	0	0	0	0	0	0	0	0	0	0	0	0	0	0	0	0	0	0	0	0	0	0	0	0	0	0
MMAR_RS27645	MMAR_p08	6646702	12	1	0	0	0	0	0	5	2	0	0	0	2	0	0	0	0	4	3	7	1	2	0	0	0	1	0	3	0	0	0	3	0	1	0	0	0	0	4	0	0
MMAR_RS27645	MMAR_p08	6646753	34	34	21	13	16	40	39	78	12	16	19	25	28	37	30	47	15	37	32	78	39	46	23	44	16	26	6	7	19	7	29	48	78	39	0	26	23	0	23	37	77
MMAR_RS27645	MMAR_p08	6646820	62	39	17	25	39	40	43	151	9	47	29	38	47	46	57	37	13	23	20	55	40	27	14	13	35	35	26	5	31	11	33	34	0	33	0	28	36	0	40	37	20
MMAR_RS27645	MMAR_p08	6646863	4	3	2	0	10	3	11	4	0	3	8	4	2	11	3	1	0	2	13	3	12	5	2	3	1	0	0	0	5	5	0	3	1	6	0	2	1	0	11	0	2
MMAR_RS27645	MMAR_p08	6646881	0	0	0	0	0	0	0	0	0	0	0	0	0	0	0	0	0	0	0	0	0	0	0	0	0	0	0	0	0	0	0	0	0	0	0	0	0	0	0	0	0
MMAR_RS27645	MMAR_p08	6646967	1	1	1	0	0	0	0	0	2	1	0	0	0	0	0	0	2	0	0	3	1	1	0	0	1	0	2	0	0	0	0	4	0	7	0	0	0	0	3	1	0
NA	NA	6646992	0	0	0	0	0	0	0	0	0	0	0	0	0	0	0	0	0	0	0	0	0	0	0	0	0	0	0	0	0	0	0	0	0	0	0	0	0	0	0	0	0
NA	NA	6647071	0	0	0	0	0	0	0	0	0	0	0	0	0	0	0	0	0	0	0	0	0	0	0	0	0	0	0	0	0	0	0	0	0	0	0	0	0	0	0	0	0
NA	NA	6647095	16	17	10	9	23	14	17	15	0	3	10	9	11	16	11	4	4	4	20	12	27	16	14	2	12	12	8	0	6	6	11	17	12	24	0	13	2	0	24	17	43
NA	NA	6647114	3	3	0	0	0	3	0	0	1	0	6	1	2	0	4	0	0	4	2	0	5	4	2	0	0	9	0	0	3	0	0	1	0	0	0	7	2	0	4	40	12
NA	NA	6647136	28	33	16	21	52	17	59	58	7	15	29	20	19	70	21	22	8	27	20	21	52	32	24	16	12	17	6	25	14	0	6	28	18	46	39	18	13	0	39	32	69
MMAR_RS27650	MMAR_p09	6647186	5	6	0	4	5	16	2	1	0	0	0	0	7	1	9	0	0	14	11	0	5	3	2	11	0	0	0	0	4	1	1	6	0	0	0	10	1	0	25	3	0
MMAR_RS27650	MMAR_p09	6647222	17	4	4	0	3	13	11	33	1	3	25	6	14	23	29	8	2	11	14	12	2	3	3	0	5	14	8	2	13	4	0	9	0	20	0	37	14	0	7	12	14
MMAR_RS27650	MMAR_p09	6647257	11	3	10	3	5	7	3	8	7	3	16	5	27	8	4	41	10	9	6	16	3	2	14	13	12	8	7	10	5	0	18	9	0	30	0	11	7	0	16	11	31
MMAR_RS27650	MMAR_p09	6647303	17	8	9	7	2	5	21	29	2	0	16	5	17	34	7	5	4	23	17	10	3	1	3	10	5	7	1	39	2	0	0	14	0	4	17	14	13	0	14	13	11
MMAR_RS27650	MMAR_p09	6647393	3	3	3	3	3	10	13	19	0	0	3	11	15	4	8	6	10	34	10	12	5	1	4	3	7	8	9	9	7	1	15	12	0	23	0	12	6	0	11	3	2
MMAR_RS27650	MMAR_p09	6647402	25	12	16	6	22	9	20	7	3	17	8	25	15	32	13	10	5	6	21	21	12	7	3	7	1	23	4	2	12	3	22	11	7	15	0	15	5	0	6	16	11
MMAR_RS27650	MMAR_p09	6647423	3	4	5	3	7	8	16	25	1	15	10	5	7	22	13	8	0	4	5	12	15	4	5	7	3	1	4	7	4	12	1	3	0	10	0	27	10	0	6	9	8
MMAR_RS27650	MMAR_p09	6647485	11	3	6	2	2	4	11	5	0	0	10	0	7	6	1	6	0	0	3	5	4	2	1	7	6	9	6	0	0	0	0	8	0	0	1	0	0	0	4	10	12
MMAR_RS27650	MMAR_p09	6647517	0	0	0	0	0	0	0	0	0	0	0	0	0	0	0	0	0	0	0	0	0	0	0	0	0	0	0	0	0	0	0	0	0	0	0	0	0	0	0	0	0
MMAR_RS27650	MMAR_p09	6647525	32	24	18	11	27	17	48	45	7	7	2	13	30	23	27	14	14	15	25	14	27	24	7	15	19	13	1	0	20	12	14	10	26	19	0	28	15	0	56	22	33
MMAR_RS27650	MMAR_p09	6647639	18	3	1	2	1	4	15	18	1	3	0	0	2	4	3	3	2	27	9	8	4	8	5	12	1	3	1	0	5	0	31	0	3	1	0	0	0	0	20	1	1
MMAR_RS27650	MMAR_p09	6647819	3	1	5	0	0	1	0	0	0	0	2	0	7	3	0	2	0	0	0	1	0	3	1	0	0	0	0	0	3	0	0	0	0	0	0	1	0	0	0	0	0
MMAR_RS27650	MMAR_p09	6647839	0	0	0	0	0	0	0	0	0	0	0	0	0	0	0	0	0	0	0	0	0	0	0	0	0	0	0	0	0	0	0	0	0	0	0	0	0	0	0	0	0
MMAR_RS27650	MMAR_p09	6647856	9	7	7	3	0	0	1	7	2	2	4	0	7	4	1	2	4	0	1	5	7	9	2	3	4	10	3	0	0	0	0	3	0	3	0	1	0	0	1	0	8
MMAR_RS27650	MMAR_p09	6647970	0	0	0	0	0	0	0	0	0	0	0	0	0	0	0	0	0	0	0	0	0	0	0	0	0	0	0	0	0	0	0	0	0	0	0	0	0	0	0	0	0
MMAR_RS27650	MMAR_p09	6648011	18	18	19	6	11	22	20	28	11	14	37	13	7	39	12	11	2	12	29	38	33	29	8	7	26	43	14	5	9	3	0	19	0	32	0	17	15	0	28	37	9
MMAR_RS27650	MMAR_p09	6648425	23	7	1	3	12	5	12	35	3	5	1	2	6	3	10	5	0	8	12	13	21	23	3	7	3	5	3	1	9	9	0	18	32	15	0	9	19	0	63	7	11
MMAR_RS27655	MMAR_p10	6648610	9	15	23	3	11	6	12	20	3	23	8	5	28	17	49	6	10	7	16	25	24	26	8	13	9	3	8	5	51	25	21	15	3	55	0	49	43	0	22	27	5
MMAR_RS27655	MMAR_p10	6648719	0	0	0	1	3	0	1	1	0	0	0	1	0	0	3	1	0	0	0	1	0	2	0	0	0	0	0	0	0	0	0	0	0	0	0	2	1	0	6	1	0
MMAR_RS27655	MMAR_p10	6648901	0	8	3	1	3	11	3	0	1	0	6	0	14	3	8	2	1	1	5	7	16	14	2	0	1	16	4	0	5	0	0	3	0	8	0	4	1	0	19	0	3
MMAR_RS27655	MMAR_p10	6648985	2	5	7	0	1	3	0	7	2	0	3	3	2	6	5	10	3	0	2	8	2	0	3	5	6	11	3	1	0	1	0	3	0	7	0	2	5	0	1	2	6
NA	NA	6649214	0	0	0	0	0	0	0	0	0	0	0	0	0	0	0	0	0	0	0	0	0	0	0	0	0	0	0	0	0	0	0	0	0	0	0	0	0	0	0	0	0
NA	NA	6649224	12	1	0	0	0	0	5	0	0	0	0	0	0	0	0	0	0	4	0	2	0	0	0	0	1	3	0	0	0	0	0	0	0	1	0	0	0	0	0	0	0
NA	NA	6649235	4	5	1	3	0	0	4	10	4	0	2	6	1	8	12	5	1	2	0	9	3	1	7	2	8	10	3	0	4	9	3	0	0	9	1	5	9	0	4	0	1
MMAR_RS27660	MMAR_p11	6649273	0	0	0	0	0	0	0	0	0	0	0	0	0	0	0	0	0	0	0	0	0	0	0	0	0	0	0	0	0	0	0	0	0	0	0	0	0	0	0	0	0
MMAR_RS27660	MMAR_p11	6649477	12	10	6	5	11	10	15	16	2	8	5	14	15	19	8	11	9	8	17	10	13	7	6	9	5	11	4	0	7	2	1	9	0	14	0	12	1	0	9	6	15
MMAR_RS27660	MMAR_p11	6649521	0	0	0	0	0	0	0	0	0	0	0	0	0	0	0	0	0	0	0	0	0	0	0	0	0	0	0	0	0	0	0	0	0	0	0	0	0	0	0	0	0
MMAR_RS27660	MMAR_p11	6649578	1	0	0	0	0	3	0	0	0	1	0	0	0	3	3	0	0	0	4	0	0	0	4	5	0	0	0	0	1	0	0	0	0	0	0	0	0	0	1	0	0
MMAR_RS27660	MMAR_p11	6649713	2	2	2	0	0	0	2	9	0	0	3	3	9	3	0	1	0	3	1	0	9	0	0	1	0	0	0	0	0	0	0	2	0	1	0	0	0	0	6	5	8
MMAR_RS27665	MMAR_p12	6649821	5	7	11	5	8	7	8	11	2	22	7	16	0	12	8	7	8	9	7	3	4	4	1	5	5	0	1	0	3	1	36	3	0	1	0	3	6	0	8	2	0
MMAR_RS27665	MMAR_p12	6649863	9	6	12	0	2	17	6	10	1	13	12	3	8	14	18	2	5	3	4	13	5	11	2	4	8	5	2	5	13	0	6	3	1	3	0	11	7	0	12	9	12
MMAR_RS27665	MMAR_p12	6649917	1	1	0	0	1	0	1	0	0	0	0	6	0	0	0	0	0	0	2	0	0	0	0	0	1	0	2	0	0	0	0	0	0	0	0	0	0	0	2	0	0
MMAR_RS27665	MMAR_p12	6649973	0	0	0	0	0	0	0	0	0	1	0	0	0	0	0	0	0	0	0	0	0	0	0	0	0	0	0	0	0	0	0	0	0	0	0	0	0	0	0	0	0
MMAR_RS27665	MMAR_p12	6650049	0	1	1	4	0	0	0	0	0	0	3	3	3	0	0	0	0	0	1	2	3	2	0	0	0	0	2	0	0	0	0	4	0	0	0	0	0	0	0	2	0
MMAR_RS27665	MMAR_p12	6650060	0	2	1	0	0	2	0	2	0	0	1	0	0	0	2	7	0	0	1	2	0	0	2	2	0	0	0	18	1	1	0	0	2	1	0	2	0	0	1	0	0
MMAR_RS27665	MMAR_p12	6650166	14	7	7	1	14	13	6	7	1	0	19	13	13	19	15	1	8	10	7	6	19	7	1	8	8	6	8	0	5	8	23	8	0	8	0	1	1	0	13	17	7
MMAR_RS27665	MMAR_p12	6650235	8	4	3	1	5	2	4	8	0	2	2	0	2	0	0	4	0	0	4	0	0	4	1	0	0	0	0	0	0	0	0	0	0	0	0	0	0	0	11	1	1
MMAR_RS27665	MMAR_p12	6650454	0	0	0	0	0	0	0	0	0	0	0	0	0	0	1	0	0	0	0	0	0	0	0	0	0	0	0	0	0	0	0	0	0	0	0	3	0	0	0	0	0
MMAR_RS27665	MMAR_p12	6650643	3	8	8	5	7	2	11	10	0	0	1	7	0	35	20	4	0	3	10	2	2	1	5	3	0	2	0	0	10	1	1	1	0	2	0	4	11	0	6	7	0
MMAR_RS27665	MMAR_p12	6650684	5	7	15	6	6	5	6	4	1	0	17	4	9	11	8	5	0	5	11	6	17	10	1	6	8	2	4	0	3	0	0	2	0	6	0	1	4	0	9	1	38
MMAR_RS27665	MMAR_p12	6650775	23	22	10	1	13	17	32	47	6	1	10	8	25	19	9	26	11	6	31	36	21	25	8	7	22	13	11	3	4	0	1	11	0	18	3	4	0	0	24	12	8
MMAR_RS27665	MMAR_p12	6650886	0	1	10	0	0	0	0	0	0	0	0	0	0	0	1	1	3	0	0	1	0	0	0	0	0	0	0	0	1	0	0	0	0	2	0	2	0	0	3	1	1
MMAR_RS27665	MMAR_p12	6650907	127	95	69	26	63	76	85	186	12	126	62	45	55	96	97	108	66	54	83	69	81	92	49	45	36	35	28	1	40	37	35	55	9	74	1	79	20	0	44	40	38
MMAR_RS27665	MMAR_p12	6651192	14	10	7	3	10	7	15	34	3	3	11	4	30	11	4	9	4	8	3	20	21	19	4	12	8	5	3	0	2	0	0	18	4	11	2	1	3	0	34	8	5
NA	NA	6651262	3	1	0	0	0	0	0	1	0	0	1	7	0	0	0	0	0	0	1	0	2	1	1	0	0	0	0	0	0	0	0	0	0	0	0	0	11	0	2	0	1
NA	NA	6651276	2	2	0	0	2	0	0	9	1	0	0	0	4	2	2	1	1	2	0	0	2	0	3	1	1	2	0	0	0	0	0	1	0	0	0	0	0	0	0	0	2
NA	NA	6651278	2	3	4	0	1	1	1	14	1	2	5	1	0	0	1	0	1	5	3	1	10	0	0	2	2	0	0	0	0	0	0	1	0	1	0	0	0	0	8	0	5
NA	NA	6651288	0	0	0	0	0	0	0	0	0	0	0	0	0	0	0	0	0	0	0	0	0	0	0	0	0	0	0	0	0	0	0	0	0	0	0	0	0	0	0	0	0
NA	NA	6651295	0	0	0	0	0	0	0	0	0	0	0	0	0	0	0	0	0	0	0	0	0	0	0	0	0	0	0	0	0	0	0	0	0	0	0	0	0	0	0	0	0
NA	NA	6651298	0	0	0	0	0	0	0	0	0	0	0	0	0	0	0	0	0	0	0	0	0	0	0	0	0	0	0	0	0	0	0	0	0	0	0	0	0	0	0	0	0
NA	NA	6651304	0	0	0	0	0	0	0	0	0	0	0	0	0	0	0	0	0	0	0	0	0	0	0	0	0	0	0	0	0	0	0	0	0	0	0	0	0	0	0	0	0
NA	NA	6651309	0	0	0	0	0	0	0	0	0	0	0	0	0	0	0	0	0	0	0	0	0	0	0	0	0	0	0	0	0	0	0	0	0	0	0	0	0	0	0	0	0
NA	NA	6651317	5	4	8	2	5	6	1	12	2	1	3	3	5	14	8	9	5	8	4	12	13	3	2	6	4	3	0	3	4	8	0	2	0	2	0	7	6	0	1	0	1
MMAR_RS27670	MMAR_p13	6651557	4	1	0	0	0	0	0	1	0	0	0	0	0	0	7	0	0	0	0	0	0	1	0	0	0	0	0	0	0	0	0	0	0	0	0	0	0	0	1	0	0
MMAR_RS27670	MMAR_p13	6651593	7	3	2	1	1	9	1	3	2	0	0	3	2	5	0	4	1	2	5	0	0	1	0	0	2	0	0	0	0	0	0	0	0	3	0	3	0	0	7	1	8
MMAR_RS27670	MMAR_p13	6651681	28	12	26	8	7	10	9	11	6	31	10	6	10	6	20	10	0	18	12	13	5	6	6	12	10	3	6	5	4	8	0	6	19	9	0	26	7	0	14	5	17
MMAR_RS27675	MMAR_p14	6651910	5	1	7	2	7	0	14	2	4	0	8	1	2	4	6	0	3	13	6	7	4	11	2	3	7	3	3	0	2	4	1	1	0	6	0	2	23	0	4	2	0
MMAR_RS27675	MMAR_p14	6651945	15	14	10	3	8	12	50	32	2	11	11	6	8	20	28	31	14	16	14	14	24	23	10	13	6	8	15	4	13	4	1	12	0	3	0	12	12	0	3	8	13
MMAR_RS27675	MMAR_p14	6651954	13	6	8	1	2	8	12	2	2	4	0	2	6	20	13	4	2	8	3	2	6	6	11	3	5	3	1	11	10	3	3	2	5	14	0	7	0	0	11	12	1
MMAR_RS27675	MMAR_p14	6651970	76	49	78	11	37	68	50	141	20	83	55	48	62	81	85	63	51	62	67	73	76	76	34	39	44	35	34	91	40	24	57	26	3	69	5	50	77	0	62	51	99
MMAR_RS27675	MMAR_p14	6651974	114	81	106	23	171	77	113	213	41	75	60	69	99	109	117	103	38	103	119	122	85	73	43	54	68	66	58	124	39	26	79	89	32	86	5	94	67	1	188	129	165
MMAR_RS27675	MMAR_p14	6651986	40	17	20	15	25	22	26	43	10	15	23	32	51	35	23	38	9	11	42	15	31	24	19	22	19	15	6	0	12	5	12	19	0	16	2	13	14	0	53	23	44
MMAR_RS27675	MMAR_p14	6652062	16	17	14	5	3	16	9	7	3	1	17	24	9	21	9	9	13	17	12	26	21	20	5	2	14	18	9	48	6	5	9	19	0	13	1	10	10	0	5	10	20
MMAR_RS27680	MMAR_p15	6652167	0	0	0	0	0	0	0	0	0	0	0	0	0	0	0	0	0	0	0	0	0	0	0	0	0	0	0	0	0	0	0	0	0	0	0	0	0	0	0	0	0
MMAR_RS27680	MMAR_p15	6652308	18	13	25	1	18	14	26	21	1	1	10	19	3	22	16	16	3	16	12	20	14	10	8	18	5	4	19	44	8	13	9	6	0	12	0	11	9	0	6	12	15
MMAR_RS27680	MMAR_p15	6652664	68	53	70	22	36	77	63	163	15	16	48	58	49	80	84	97	41	52	79	59	66	38	50	58	43	25	38	7	23	7	18	30	5	37	1	52	31	0	79	37	48
MMAR_RS27680	MMAR_p15	6652681	6	5	4	0	0	4	5	8	1	2	10	0	0	12	6	4	6	8	5	6	2	0	1	4	2	1	1	0	5	2	17	1	1	2	0	5	1	0	6	0	12
MMAR_RS27680	MMAR_p15	6652733	26	23	8	11	15	23	16	17	12	7	20	19	17	29	35	38	2	22	38	22	39	26	25	30	22	35	12	13	18	4	8	23	0	35	1	36	5	0	70	29	21
MMAR_RS27685	MMAR_p16	6652765	0	0	0	0	0	0	0	0	0	0	0	0	0	0	0	0	0	0	0	0	0	0	0	0	0	0	0	0	0	0	0	0	0	0	0	0	0	0	0	0	0
MMAR_RS27685	MMAR_p16	6652839	4	1	9	0	2	15	5	13	0	0	0	4	7	3	0	0	0	1	3	0	2	0	0	0	1	0	0	0	0	0	0	0	0	0	0	0	0	0	1	3	0
MMAR_RS27685	MMAR_p16	6652873	26	26	14	5	20	31	25	47	5	31	19	32	34	63	50	32	24	29	28	22	15	17	15	28	16	29	12	0	28	12	9	29	0	47	11	50	28	0	40	36	99
MMAR_RS27685	MMAR_p16	6652904	0	0	0	0	0	0	0	0	0	0	0	0	0	0	0	0	0	0	0	0	0	0	0	0	0	0	0	0	0	0	0	0	0	0	0	0	0	0	0	0	0
NA	NA	6652980	2	4	0	0	4	6	0	14	0	0	6	0	5	2	6	0	1	4	0	0	9	2	1	2	0	0	0	0	5	11	0	2	0	0	0	11	20	0	0	1	0
NA	NA	6653049	4	2	0	0	1	0	1	1	0	0	0	0	4	0	0	0	0	0	0	0	0	0	0	0	0	0	0	0	0	0	0	0	0	0	0	0	0	1	0	1	2
NA	NA	6653073	5	1	2	0	0	3	2	3	0	0	7	0	0	7	0	4	0	2	0	7	3	6	0	2	3	8	6	0	5	0	0	0	0	4	0	2	1	0	0	1	0
MMAR_RS27690	MMAR_p18	6653177	20	31	26	13	24	38	34	53	7	18	35	22	21	54	22	21	36	42	17	39	15	29	7	22	18	16	11	0	16	7	11	20	0	45	1	20	17	0	23	32	39
MMAR_RS27690	MMAR_p18	6653271	24	32	31	11	23	28	29	83	8	11	61	18	83	23	45	23	8	48	39	40	44	26	12	19	38	18	16	8	16	19	12	42	2	33	0	55	16	0	54	46	49
MMAR_RS27695	MMAR_p19	6653453	0	0	0	0	0	0	0	0	0	0	0	0	0	0	0	0	0	0	0	0	0	0	0	0	0	0	0	0	0	0	0	0	0	0	0	0	0	0	0	0	0
MMAR_RS27695	MMAR_p19	6653619	1	2	7	1	1	3	0	2	1	0	0	0	3	14	1	1	0	4	0	0	10	7	0	0	4	2	0	15	2	0	0	1	0	2	0	1	0	0	0	0	7
MMAR_RS27965	NA	6653731	0	0	0	0	0	0	0	0	0	0	0	0	0	0	0	0	0	0	0	0	0	0	0	0	0	0	0	0	0	0	0	0	0	0	0	0	0	0	0	0	0
MMAR_RS27965	NA	6653880	69	48	38	21	29	40	74	77	14	59	40	65	38	90	39	64	36	64	61	69	86	94	45	57	46	52	22	20	38	19	40	58	2	60	4	53	32	0	83	86	92
NA	NA	6653963	0	0	0	0	0	0	0	0	0	0	0	0	0	0	0	0	0	0	0	0	0	0	0	0	0	0	0	0	0	0	0	0	0	0	0	0	0	0	0	0	0
NA	NA	6653971	24	12	14	12	9	10	12	62	5	11	14	9	24	10	17	13	5	17	21	5	11	7	6	8	6	13	34	7	16	2	0	6	25	14	0	9	3	0	24	12	33
NA	NA	6653973	41	25	24	9	31	24	37	53	8	60	26	27	27	33	38	40	13	31	39	39	29	38	14	18	26	34	14	10	15	14	9	29	18	37	42	16	17	0	52	112	33
NA	NA	6654089	0	0	0	0	0	0	0	0	0	0	0	0	0	0	0	0	0	0	0	0	0	0	0	0	0	0	0	0	0	0	0	0	0	0	0	0	0	0	0	0	0
MMAR_RS27705	MMAR_p21	6654458	9	4	4	6	11	12	16	14	2	1	1	4	6	11	6	2	3	10	23	7	3	0	1	1	18	7	0	9	2	0	3	0	0	30	0	10	11	0	31	1	10
MMAR_RS27705	MMAR_p21	6654476	17	12	5	5	7	7	26	12	5	2	11	17	16	12	16	9	3	1	3	23	18	17	3	6	9	12	14	14	3	4	3	7	0	19	17	7	5	0	6	7	7
MMAR_RS27705	MMAR_p21	6654563	6	3	13	6	6	14	1	18	7	10	7	2	9	4	14	12	5	0	4	3	15	2	8	9	2	10	2	7	7	2	3	4	0	21	0	1	5	0	9	11	1
MMAR_RS27705	MMAR_p21	6654647	0	0	0	0	0	0	0	0	0	0	0	0	0	0	0	0	0	0	0	0	0	0	0	0	0	0	0	0	0	0	0	0	0	0	0	0	0	0	0	0	0
MMAR_RS27705	MMAR_p21	6654674	8	6	2	5	3	10	11	27	6	3	12	4	8	3	8	2	6	33	15	11	9	9	3	12	1	2	2	0	6	1	26	10	1	20	0	7	4	0	21	22	4
MMAR_RS27705	MMAR_p21	6654719	0	0	0	0	0	0	0	0	0	0	0	0	0	0	0	0	0	0	0	0	0	0	0	0	0	0	0	0	0	0	0	0	0	0	0	0	0	0	0	0	0
MMAR_RS27705	MMAR_p21	6654925	16	11	7	2	16	6	9	22	7	5	16	12	8	19	11	12	2	11	15	10	13	7	8	7	22	9	7	0	0	9	1	17	1	17	0	11	2	0	38	8	23
NA	NA	6654979	174	132	94	48	146	145	180	451	30	81	140	126	224	196	194	114	56	110	193	147	208	245	88	94	117	96	85	46	136	37	242	148	29	182	9	245	180	0	242	182	246
NA	NA	6655016	13	8	3	4	13	10	5	3	1	2	2	31	5	15	5	4	1	7	8	8	7	4	1	2	5	1	11	0	1	0	1	5	0	12	0	1	0	0	9	6	16
NA	NA	6655035	3	2	0	1	1	1	2	0	2	6	5	0	5	4	1	3	5	3	2	4	2	3	0	4	1	0	0	0	2	6	0	4	0	0	0	1	0	0	9	1	1
NA	NA	6655047	0	0	0	0	0	0	0	0	0	0	0	0	0	0	0	0	0	0	0	0	0	0	0	0	0	0	0	0	0	0	0	0	0	0	0	0	0	0	0	0	0
NA	NA	6655094	0	0	0	0	0	0	0	0	0	0	0	0	0	0	0	0	0	0	0	0	0	0	0	0	0	0	0	0	0	0	0	0	0	0	0	0	0	0	0	0	0
NA	NA	6655146	33	25	26	10	30	31	39	61	8	15	59	39	26	46	32	31	19	62	12	37	20	45	29	18	39	14	13	3	17	23	31	15	0	28	0	25	27	0	52	28	29
NA	NA	6655386	0	7	0	0	0	0	0	1	1	2	0	0	0	0	3	1	0	0	0	0	0	0	0	0	0	0	0	0	0	0	0	0	0	0	0	0	0	0	0	0	0
NA	NA	6655391	46	560	146	544	9	23	14	229	264	633	24	15	35	17	706	596	969	12	24	21	27	22	1	13	9	28	4	3	6	1	4	11	0	15	0	0	5	0	13	23	22
MMAR_RS27710	MMAR_p22	6655421	26	13	7	8	16	28	10	35	3	7	13	19	15	33	22	14	6	25	34	24	13	13	12	7	17	5	13	9	7	0	5	11	2	7	27	8	3	0	15	19	48
MMAR_RS27710	MMAR_p22	6655475	3	4	1	2	15	2	0	0	0	0	0	1	4	1	0	1	0	14	9	0	1	0	0	0	0	0	0	0	0	0	0	0	0	0	0	0	0	0	6	0	0
MMAR_RS27710	MMAR_p22	6655489	0	0	0	0	0	0	0	0	0	0	0	0	0	0	0	0	0	0	0	0	0	0	0	0	0	0	0	0	0	0	0	0	0	0	0	0	0	0	0	0	0
MMAR_RS27710	MMAR_p22	6655498	6	4	13	2	4	6	3	14	2	1	1	8	10	16	9	10	3	4	10	9	12	6	5	6	3	0	2	8	0	3	0	2	0	7	0	14	3	0	8	7	3
MMAR_RS27710	MMAR_p22	6655543	155	142	84	34	111	122	141	192	32	87	141	82	153	135	135	131	52	132	150	153	135	110	95	72	111	64	98	15	72	30	32	116	16	126	22	63	95	0	208	95	212
MMAR_RS27710	MMAR_p22	6655607	0	0	0	0	0	0	0	0	0	0	0	0	0	0	0	0	0	0	0	0	0	0	0	0	0	0	0	0	0	0	0	0	0	0	0	0	0	0	0	0	0
MMAR_RS27710	MMAR_p22	6655619	1	1	0	2	2	0	0	0	0	2	8	0	0	0	0	0	0	4	0	0	6	7	0	1	5	0	0	0	0	0	0	0	0	0	0	3	0	0	1	3	15
MMAR_RS27710	MMAR_p22	6655642	3	14	2	6	14	6	7	28	1	1	12	11	2	8	6	9	7	5	2	2	21	6	1	12	2	0	1	0	0	0	9	15	0	3	0	3	1	0	6	6	17
MMAR_RS27710	MMAR_p22	6655657	0	0	0	0	0	0	0	0	0	0	0	0	0	0	0	0	0	0	0	0	0	0	0	0	0	0	0	0	0	0	0	0	0	0	0	0	0	0	0	0	0
MMAR_RS27710	MMAR_p22	6655714	4	1	2	2	9	2	0	2	1	0	8	6	7	2	1	1	15	3	3	2	0	2	2	3	0	0	0	0	1	0	2	6	0	4	0	5	0	0	14	8	5
MMAR_RS27710	MMAR_p22	6655722	1	2	0	0	0	0	0	0	0	0	0	0	0	0	0	0	0	0	2	0	1	1	0	0	0	0	0	0	0	0	0	0	0	0	0	0	0	0	5	0	0
MMAR_RS27710	MMAR_p22	6655813	0	1	0	0	0	0	0	0	0	0	0	0	0	0	0	0	0	0	0	0	0	0	0	0	0	0	0	0	0	0	0	0	0	0	0	0	0	0	0	0	0
MMAR_RS27710	MMAR_p22	6655849	14	5	6	4	10	14	2	38	6	2	5	7	22	18	11	23	2	15	15	8	12	12	4	6	10	10	3	3	12	54	0	6	1	5	0	7	5	0	13	7	21
MMAR_RS27710	MMAR_p22	6655859	48	23	22	9	30	30	19	152	6	8	29	30	51	44	37	12	18	58	30	8	67	52	5	5	18	13	6	4	22	13	11	56	2	19	1	70	28	0	48	40	48
MMAR_RS27710	MMAR_p22	6655982	36	10	12	3	17	16	5	24	3	10	8	8	31	9	8	8	4	3	5	12	3	5	7	12	11	12	2	0	9	0	11	7	0	14	0	5	8	0	11	10	18
MMAR_RS27710	MMAR_p22	6656095	30	26	27	3	17	37	37	112	18	17	22	47	58	72	39	36	36	36	34	60	49	48	22	42	54	16	15	1	16	7	71	15	7	43	1	16	7	0	41	16	75
NA	NA	6656238	37	35	24	17	47	49	62	68	15	110	36	40	82	59	41	54	43	48	56	62	45	43	38	38	23	39	13	4	32	11	32	56	4	36	0	51	31	0	46	44	51
NA	NA	6656242	3	3	4	1	1	2	9	8	1	0	1	3	4	3	4	2	0	8	13	10	0	1	0	0	32	5	1	4	6	0	0	6	4	2	0	1	24	0	19	7	11
NA	NA	6656254	0	0	0	0	0	0	0	0	0	0	0	0	0	0	0	0	0	0	0	0	0	0	0	0	0	0	0	0	0	0	0	0	0	0	0	0	0	0	0	0	0
NA	NA	6656260	9	0	5	1	8	7	8	12	0	3	1	11	0	8	3	0	0	9	6	5	0	0	0	0	1	4	0	0	6	0	0	1	2	6	0	4	5	0	1	4	8
NA	NA	6656264	0	0	1	0	0	4	0	6	0	0	2	1	13	11	1	2	2	0	1	2	0	0	0	1	0	5	1	0	3	5	1	12	5	3	0	2	1	0	0	11	5
NA	NA	6656272	1	1	0	2	1	1	1	0	0	0	1	0	0	0	0	0	0	4	1	0	3	1	0	0	0	1	0	0	0	0	0	2	0	0	0	0	0	0	0	2	0
NA	NA	6656296	0	0	0	0	0	0	0	0	0	0	0	0	0	0	0	0	0	0	0	0	0	0	0	0	0	0	0	0	0	0	0	0	0	0	0	0	0	0	0	0	0
MMAR_RS27715	MMAR_p23	6656326	8	5	7	0	6	14	6	8	1	0	2	9	11	5	9	7	0	4	13	7	5	3	1	0	1	2	0	1	9	2	0	25	0	7	0	8	3	0	6	2	3
MMAR_RS27715	MMAR_p23	6656510	0	0	0	0	0	0	0	0	0	0	0	0	0	0	0	0	0	0	0	0	0	0	0	0	0	0	0	0	0	0	0	0	0	0	0	0	0	0	0	0	0
MMAR_RS27715	MMAR_p23	6656581	0	0	0	0	0	0	0	0	0	0	0	0	0	0	0	0	0	0	0	0	0	0	0	0	0	0	0	0	0	0	0	0	0	0	0	0	0	0	0	0	0
MMAR_RS27715	MMAR_p23	6656658	0	0	0	0	0	0	0	0	0	0	0	0	0	0	0	0	0	0	0	0	0	0	0	0	0	0	0	0	0	0	0	0	0	0	0	0	0	0	0	0	0
MMAR_RS27715	MMAR_p23	6656687	0	0	0	0	0	0	0	0	0	0	0	0	0	0	0	0	0	0	0	0	0	0	0	0	0	0	0	0	0	0	0	0	0	0	0	0	0	0	0	0	0
MMAR_RS27715	MMAR_p23	6656759	0	0	0	0	0	0	0	0	0	0	0	0	0	0	0	0	0	0	0	0	0	0	0	0	0	0	0	0	0	0	0	0	0	0	0	0	0	0	0	0	0
MMAR_RS27715	MMAR_p23	6656870	1	0	0	0	0	0	0	0	0	0	0	0	0	0	0	0	0	0	0	0	0	0	0	0	0	0	0	0	0	0	0	0	0	0	0	0	0	0	0	0	0
MMAR_RS27715	MMAR_p23	6656919	0	0	0	0	0	0	0	0	0	0	0	0	0	0	0	0	0	0	0	0	0	0	0	0	0	0	0	0	0	0	0	0	0	0	0	0	0	0	0	0	0
MMAR_RS27715	MMAR_p23	6656969	0	0	0	0	0	0	0	0	0	0	0	0	0	0	0	0	0	0	0	0	0	0	0	0	0	0	0	0	0	0	0	0	0	0	0	0	0	0	0	0	0
MMAR_RS27715	MMAR_p23	6657068	0	0	0	0	0	0	0	0	0	0	0	0	0	0	0	0	0	0	0	0	0	0	0	0	0	0	0	0	0	0	0	0	0	0	0	0	0	0	0	0	0
MMAR_RS27715	MMAR_p23	6657088	0	0	0	0	0	0	0	1	0	0	0	0	0	0	0	0	0	0	0	0	0	0	0	0	0	0	0	0	0	0	0	0	0	0	0	0	0	0	0	0	0
MMAR_RS27720	MMAR_p24	6657249	0	0	0	0	0	0	0	0	0	0	0	0	0	0	0	0	0	0	0	0	0	0	0	0	0	0	0	0	0	0	0	0	0	0	0	0	0	0	0	0	0
MMAR_RS27720	MMAR_p24	6657412	0	0	0	0	0	0	0	0	0	0	0	0	0	0	0	0	0	0	0	0	0	0	0	0	0	0	0	0	0	0	0	0	0	0	0	0	0	0	0	0	0
MMAR_RS27720	MMAR_p24	6657451	0	0	0	0	0	0	0	0	0	0	0	0	0	0	0	0	0	0	0	0	0	0	0	0	0	0	0	0	0	0	0	0	0	0	0	0	0	0	0	0	0
NA	NA	6657529	9	7	5	1	4	17	41	10	3	16	9	2	7	12	6	4	0	4	7	4	3	5	2	5	11	3	3	2	5	3	1	6	0	4	1	12	15	0	13	7	2
NA	NA	6657650	6	5	8	1	4	11	6	27	1	0	1	9	20	5	7	1	1	4	2	6	0	2	0	2	2	4	1	3	10	0	0	3	0	2	1	4	1	0	24	4	18
NA	NA	6657692	12	14	13	4	18	18	8	28	0	2	13	8	22	7	24	14	9	18	5	0	15	12	6	14	14	6	3	0	10	4	4	7	0	4	0	10	7	0	11	7	3
NA	NA	6657774	51	28	17	15	27	28	44	85	11	54	19	24	30	19	59	38	12	36	22	52	46	49	12	22	15	15	16	0	38	8	23	20	2	25	2	36	16	0	28	27	36
NA	NA	6657776	81	74	66	24	70	83	81	183	15	22	72	88	92	107	80	54	43	113	117	122	74	58	46	69	63	64	52	407	59	25	50	80	0	63	18	74	58	0	131	114	106
NA	NA	6657795	16	12	11	4	9	16	33	17	1	16	16	16	26	19	42	16	9	38	28	10	34	27	4	9	3	30	18	2	19	8	0	17	0	25	3	18	21	0	36	4	19
NA	NA	6657832	2	3	0	1	2	3	1	7	3	0	0	3	5	10	4	7	2	2	3	1	3	3	1	4	0	0	0	0	3	0	1	2	0	1	0	2	2	0	1	0	0
NA	NA	6657841	4	0	1	2	0	2	0	3	1	0	0	0	0	2	0	1	0	1	0	0	0	2	1	0	0	0	0	0	0	0	4	4	0	0	0	0	0	0	0	4	0
NA	NA	6657852	4	1	3	0	0	0	2	1	1	0	0	2	0	1	10	1	3	6	0	0	2	0	0	0	1	3	1	0	0	1	0	1	1	0	0	1	1	0	0	1	9
NA	NA	6657891	63	48	29	14	26	46	37	93	12	16	15	36	59	65	46	55	18	28	50	32	44	48	34	48	25	40	13	0	46	14	25	69	10	37	1	31	56	0	57	64	58
MMAR_RS27725	MMAR_p25	6658065	20	7	1	1	2	14	4	1	1	0	0	2	15	6	3	7	1	5	4	3	6	10	6	4	1	1	2	0	9	4	8	7	0	0	0	9	26	0	5	1	0
MMAR_RS27725	MMAR_p25	6658153	0	0	0	0	0	0	0	0	0	0	0	0	0	0	0	0	0	0	0	0	0	0	0	0	0	0	0	0	0	0	0	0	0	0	0	0	0	0	0	0	0
NA	NA	6658203	17	8	3	4	7	17	15	12	3	13	8	3	9	16	2	7	4	6	6	10	11	10	4	2	11	4	2	1	0	0	2	1	0	13	0	0	0	0	14	7	2
NA	NA	6658273	0	0	0	0	0	0	0	0	0	0	0	0	0	0	0	0	0	0	0	0	0	0	0	0	0	0	0	0	0	0	0	0	0	0	0	0	0	0	0	0	0
NA	NA	6658342	2	4	0	2	4	8	7	14	0	2	1	0	3	3	3	3	0	4	8	2	1	1	0	0	2	2	1	0	0	0	0	0	0	4	7	7	2	0	4	0	0
MMAR_RS27730	MMAR_p27	6658391	6	16	11	3	8	7	8	15	0	6	10	12	5	2	3	6	0	0	1	10	5	10	5	4	6	1	3	0	2	0	1	3	0	4	0	3	0	0	12	10	15
MMAR_RS27730	MMAR_p27	6658463	0	0	0	0	0	0	0	0	0	0	0	0	0	0	0	0	0	0	0	0	0	0	0	0	0	0	0	0	0	0	0	0	0	0	0	0	0	0	0	0	0
MMAR_RS27730	MMAR_p27	6658514	116	114	79	44	82	88	110	208	20	58	88	72	123	160	113	96	34	98	104	119	90	94	40	53	82	91	33	46	27	24	69	70	33	109	8	59	25	0	112	89	84
MMAR_RS27730	MMAR_p27	6658545	14	10	8	0	3	5	10	34	1	2	21	8	2	13	4	6	8	1	6	7	10	5	1	0	4	3	2	7	1	0	1	16	0	4	350	1	0	0	0	8	10
MMAR_RS27730	MMAR_p27	6658563	0	0	0	0	0	0	0	0	0	0	0	0	0	0	0	0	0	0	0	0	0	0	0	0	0	0	0	0	0	0	0	0	0	0	0	0	0	0	0	0	0
NA	NA	6658628	0	3	0	1	1	7	3	0	0	0	0	5	10	0	2	0	1	5	1	1	0	2	0	0	3	2	1	0	0	0	1	4	0	0	0	1	0	0	0	2	8
NA	NA	6658640	0	0	0	0	0	0	0	0	0	0	0	0	0	0	0	0	0	0	0	0	0	0	0	0	0	0	0	0	0	0	0	0	0	0	0	0	0	0	0	0	0
NA	NA	6658646	0	0	0	0	0	0	0	0	0	0	0	0	0	0	0	0	0	0	0	0	0	0	0	0	0	0	0	0	0	0	0	0	0	0	0	0	0	0	0	0	0
NA	NA	6658651	0	0	0	0	0	0	0	0	0	0	0	0	0	0	0	0	0	0	0	0	0	0	0	0	0	0	0	0	0	0	0	0	0	0	0	0	0	0	0	0	0
NA	NA	6658672	0	0	0	0	0	0	0	0	0	0	0	0	0	0	0	0	0	0	0	2	0	0	0	0	0	0	0	0	0	0	0	2	0	0	0	0	0	0	0	1	0
NA	NA	6658688	0	0	0	0	0	0	0	0	0	0	0	0	0	0	0	0	0	0	0	1	0	0	0	0	0	0	0	0	0	0	0	1	0	0	0	0	0	0	0	0	0
MMAR_RS27735	MMAR_p30	6658705	2	1	0	0	4	2	5	7	2	0	9	0	1	0	1	0	0	0	0	1	11	11	0	0	1	2	2	0	1	0	0	0	0	0	0	2	0	0	0	1	2
MMAR_RS27735	MMAR_p30	6658892	22	25	11	5	33	11	18	25	6	33	7	22	23	44	41	24	19	22	11	24	42	42	6	20	13	17	28	6	18	6	3	21	2	30	1	18	11	0	10	20	5
MMAR_RS27735	MMAR_p30	6658948	7	1	0	0	3	1	3	36	3	0	0	0	2	0	14	6	12	0	0	6	0	0	4	6	0	0	0	0	2	2	0	0	1	0	0	7	7	0	0	2	0
MMAR_RS27735	MMAR_p30	6658976	17	8	6	1	14	8	20	4	0	32	11	11	1	13	2	8	2	6	5	12	20	15	1	7	3	8	0	1	1	2	0	10	2	2	0	2	2	1	1	8	9
MMAR_RS27740	MMAR_p31	6659056	3	3	2	0	4	0	0	9	0	0	0	1	0	0	0	0	0	0	2	3	0	3	1	1	2	1	2	0	0	0	0	0	0	0	0	0	0	0	2	0	0
MMAR_RS27740	MMAR_p31	6659068	17	10	22	8	18	23	34	35	9	7	6	5	25	22	10	49	2	12	3	20	15	4	16	17	13	12	12	6	16	3	16	20	0	69	4	6	18	0	1	10	11
MMAR_RS27740	MMAR_p31	6659098	0	0	0	0	0	0	0	0	0	0	0	0	0	0	0	0	0	0	0	0	0	0	0	0	0	0	0	0	0	0	0	0	0	0	0	0	0	0	0	0	0
MMAR_RS27740	MMAR_p31	6659173	0	0	0	0	0	0	0	0	0	0	0	0	0	0	0	0	0	0	0	0	0	0	0	0	0	0	0	0	0	0	0	0	0	0	0	0	0	0	0	0	0
MMAR_RS27740	MMAR_p31	6659308	0	0	0	0	0	0	0	0	0	0	0	0	0	0	0	0	0	0	0	0	0	0	0	0	0	0	0	0	0	0	0	0	0	0	0	0	0	0	0	0	0
MMAR_RS27745	MMAR_p32	6659445	4	2	0	0	1	1	1	7	2	0	0	2	0	10	10	1	0	0	0	3	0	0	1	5	0	0	10	0	7	3	0	0	0	7	0	11	0	0	0	1	0
MMAR_RS27745	MMAR_p32	6659607	6	6	12	2	8	11	18	38	4	22	3	1	14	13	5	8	0	4	15	15	38	42	4	13	6	10	6	4	1	0	0	17	0	9	0	1	17	0	13	6	14
MMAR_RS27745	MMAR_p32	6659673	13	9	1	1	3	3	1	17	3	0	3	1	3	7	8	1	4	6	2	7	8	5	2	1	1	0	3	6	2	0	6	5	0	4	0	14	7	0	3	5	14
NA	NA	6659728	0	0	0	0	0	0	0	0	0	0	0	0	0	0	0	0	0	0	0	0	0	0	0	0	0	0	0	0	0	0	0	0	0	0	0	0	0	0	0	0	0
NA	NA	6659767	0	0	0	0	0	0	0	0	0	0	0	0	0	0	0	0	0	0	0	0	0	0	0	0	0	0	0	0	0	0	0	0	0	0	0	0	0	0	0	0	0
NA	NA	6659774	0	0	0	0	0	0	0	0	0	0	0	0	0	0	0	0	0	0	0	0	0	0	0	0	0	0	0	0	0	0	0	0	0	0	0	0	0	0	0	0	0
NA	NA	6659792	0	0	0	0	0	0	0	0	0	0	0	0	0	0	0	0	0	0	0	0	0	0	0	0	0	0	0	0	0	0	0	0	0	0	0	0	0	0	0	0	0
MMAR_RS27750	NA	6659866	0	0	0	0	0	0	0	0	0	0	0	0	0	0	0	0	0	0	0	0	0	0	0	0	0	0	0	0	0	0	0	0	0	0	0	0	0	0	0	0	0
MMAR_RS27750	NA	6659937	0	0	0	0	0	0	0	0	0	0	0	0	0	0	0	0	0	0	0	0	0	0	0	0	0	0	0	0	0	0	0	0	0	0	0	0	0	0	0	0	0
NA	NA	6660041	0	0	0	0	0	0	0	0	0	0	0	0	0	0	0	0	0	0	0	0	0	0	0	0	0	0	0	0	0	0	0	0	0	0	0	0	0	0	0	0	0
NA	NA	6660056	0	0	0	0	0	0	0	0	0	1	0	0	0	0	0	0	0	0	0	0	0	0	0	0	0	0	0	0	0	0	0	0	0	0	0	0	0	0	0	0	0
NA	NA	6660071	0	0	0	0	0	0	0	0	0	0	0	0	0	0	0	0	0	0	0	0	0	0	0	0	0	0	0	0	0	0	0	0	0	0	0	0	0	0	0	0	0
NA	NA	6660087	0	0	0	0	0	0	0	0	0	0	0	0	0	0	0	0	0	0	0	0	0	0	0	0	0	0	0	0	0	0	0	0	0	0	0	0	0	0	0	0	0
NA	NA	6660117	0	0	0	0	0	0	0	0	0	0	0	0	0	0	0	0	0	0	0	0	0	0	0	0	0	0	0	0	0	0	0	0	0	0	0	0	0	0	0	0	0
NA	NA	6660178	0	0	0	0	0	0	0	0	0	0	0	0	0	0	0	0	0	0	0	0	0	0	0	0	0	0	0	0	0	0	0	0	0	0	0	0	0	0	0	0	0

### Sheet: Dd_count_norm
Locus	Locus2	TA site	BBB017	BBB019	BBB024	BBB029	BBB034	BBB038	BBB043	BBB022	BBB027	BBB032	BBB039	BBB040	BBB044	BBB045	BBB023	BBB028	BBB033	BBB037	BBB041	BBB042	BBB046	BBB047	BBB048	BBB049	BBB050	BBB051	BBB052	BBB053	BBB054	BBB055	BBB056	BBB057	BBB058	BBB059	BBB060	BBB061	BBB062	BBB063	BBB064	BBB065	BBB066
MMAR_RS00010	MMAR_0001	119	0	0	0	0	0	0	0	0	0	0	0	0	0	0	0	0	0	0	0	0	0	0	0	0	0	0	0	0	0	0	0	0	0	0	0	0	0	0	0	0	0
MMAR_RS00010	MMAR_0001	483	0	0	0	0	0	0	0	0	0	0	0	0	0	0	0	0	0	0	0	0	0	0	0	0	0	0	0	0	0	0	0	0	0	0	0	0	0	0	0	0	0
MMAR_RS00010	MMAR_0001	492	0	0	0	0	0	0	0	0	0	0	0	0	0	0	0	0	0	0	0	0	0	0	0	0	0	0	0	0	0	0	0	0	0	0	0	0	0	0	0	0	0
MMAR_RS00010	MMAR_0001	504	0	0	0	0	0	0	0	0	0	0	0	0	0	0	0	0	0	0	0	0	0	0	0	0	0	0	0	0	0	0	0	0	0	0	0	0	0	0	0	0	0
MMAR_RS00010	MMAR_0001	523	0	0	0	0	0	0	0	0	0	0	0	0	0	0	0	0	0	0	0	0	0	0	0	0	0	0	0	0	0	0	0	0	0	0	0	0	0	0	0	0	0
MMAR_RS00010	MMAR_0001	610	0	0	0	0	0	0	0	0	0	0	0	0	0	0	0	0	0	0	0	0	0	0	0	0	0	0	0	0	0	0	0	0	0	0	0	0	0	0	0	0	0
MMAR_RS00010	MMAR_0001	679	0	0	0	0	0	0	0	0	0	0	0	0	0	0	0	0	0	0	0	0	0	0	0	0	0	0	0	0	0	0	0	0	0	0	0	0	0	0	0	0	0
MMAR_RS00010	MMAR_0001	715	0	0	0	0	0	0	0	0	0	0	0	0	0	0	0	0	0	0	0	0	0	0	0	0	0	0	0	0	0	0	0	0	0	0	0	0	0	0	0	0	0
MMAR_RS00010	MMAR_0001	793	0	0	0	0	0	0	0	0	0	0	0	0	0	0	0	0	0	0	0	0	0	0	0	0	0	0	0	0	0	0	0	0	0	0	0	0	0	0	0	0	0
MMAR_RS00010	MMAR_0001	809	0	0	0	0	0	0	0	0	0	0	0	0	0	0	0	0	0	0	0	0	0	0	0	0	0	0	0	0	0	0	0	0	0	0	0	0	0	0	0	0	0
MMAR_RS00010	MMAR_0001	852	0	0	0	0	0	0	0	0	0	0	0	0	0	0	0	0	0	0	0	0	0	0	0	0	0	0	0	0	0	0	0	0	0	0	0	0	0	0	0	0	0
MMAR_RS00010	MMAR_0001	1276	0	0	0	0	0	0	0	0	0	0	0	0	0	0	0	0	0	0	0	0	0	0	0	0	0	0	0	0	0	0	0	0	0	0	0	0	0	0	0	0	0
MMAR_RS00010	MMAR_0001	1354	0	0	0	0	0	0	0	0	0	0	0	0	0	0	0	0	0	0	0	0	0	0	0	0	0	0	0	0	0	0	0	0	0	0	0	0	0	0	0	0	0
MMAR_RS00010	MMAR_0001	1385	0	0	0	0	0	0	0	0	0	0	0	0	0	0	0	0	0	0	0	0	0	0	0	0	0	0	0	0	0	0	0	0	0	0	0	0	0	0	0	0	0
MMAR_RS00010	MMAR_0001	1432	0	0	0	0	0	0	0	0	0	0	0	0	0	0	0	0	0	0	0	0	0	0	0	0	0	0	0	0	0	0	0	0	0	0	0	0	0	0	0	0	0
NA	NA	1551	4.87987	3.80171	1.12052	9.47459	13.4422	9.9382	7.75642	2.41773	0	0	6.73262	7.33965	5.39154	0.972179	0.52481	0.704089	1.29843	0.444933	6.21158	7.12813	9.41101	6.84409	2.75806	2.01535	6.75214	9.99726	18.2972	12.2857	0	0	5.36199	5.53532	0	15.386	20.1325	0	0.567703	0	5.84194	1.72255	3.21872
NA	NA	1579	1.82995	1.52069	0.560258	2.70703	5.04081	3.16216	8.43089	1.20886	0	0	1.68316	1.37618	0.829468	1.94436	1.57443	2.81636	0	3.55946	3.10579	6.75296	0.427773	0.456272	2.75806	0.503837	3.68298	3.33242	4.39133	0	0.748538	0	0	0.615036	0	3.36569	3.87164	1.18052	2.27081	0	0	3.01446	0.804681
NA	NA	1592	6.09984	5.3224	10.6449	4.06054	33.6054	9.48647	8.09365	11.7864	15.3042	4.60122	12.2029	10.092	6.22101	11.018	5.2481	3.52045	16.8796	8.89866	6.65526	6.00263	9.41101	5.93154	4.13708	5.03837	7.36597	8.33105	13.9059	7.22686	5.98831	1.26024	20.7777	13.5308	32.9885	7.21218	41.0394	2.75454	11.3541	0	11.3764	6.02891	9.65617
NA	NA	1611	0	0	1.12052	0	0	0	0	0	0	0	0	0	0	0	0	0	1.29843	0	0	0	0	0	0	0	0	0	0	0	0	0	0	0	0	0	0	0	0	0	0	0	0
NA	NA	1645	0	0	0	0	0	0	0	0	0	0	0	0	0	0	0	0	0	0	0	0	0	0	0	0	0	0	0	0	0	0	0	0	0	0	0	0	0	0	0	0	0
NA	NA	1745	0	0	0	0	0	0	0	0	0	0	0	0	0	0	0	0	0	0	0	0	0	0	0	0	0	0	0	0	0	0	0	0	0	0	0	0	0	0	0	0	0
NA	NA	1777	0	0.760343	0	0	0	0	0	0.302216	2.18631	1.84049	0	0	0	0	0	4.22454	1.29843	0	0	0	0	0	0	0	0	0	0	0	0	0	0	0	0	0	0	0	0	0	0	0	0
NA	NA	1787	0	0	0	0	0	0	0	0	0	0	0	0	0	0	0	0	0	0	0	0	0	0	0	0	0	0	0	0	0	0	0	0	0	0	0	0	0	0	0	0	0
NA	NA	1790	0	0	0	0	0	0	0	0	0	0	0	0	0	0	0	0	0	0	0	0	0	0	0	0	0	0	0	0	0	0	0	0	0	0	0	0	0	0	0	0	0
NA	NA	1796	0	0	0	0	0	0	0	0	2.18631	5.52147	0	0	0	0	0	2.81636	0	0	0	0	0	0	0	0	0	0	0	0	0	0	0	0	0	0	0	0	0	0	0	0	0
NA	NA	1929	0	0	0	0	0	0	0	0	0	0	0	0	0	0	0	0	0	0	0	0	0	0	0	0	0	0	0	0	0	0	0	0	0	0	0	0	0	0	0	0	0
NA	NA	1963	43.3089	41.0585	44.8206	33.8378	66.0906	43.3667	77.9014	39.5903	32.7947	37.73	52.5986	56.4235	45.6208	63.1916	36.2119	36.6127	37.6545	79.643	77.2011	52.1479	57.3216	67.072	53.7821	61.9719	55.2448	73.8686	49.7684	72.2686	45.6608	37.8073	41.5554	44.8976	1801.17	41.3499	45.6854	59.0258	63.015	0	48.2729	48.6619	41.8434
NA	NA	1969	16.4696	12.1655	18.4885	14.8886	26.8843	15.8108	27.3161	12.9953	13.1179	23.9264	20.1979	11.9269	13.2715	19.7676	13.1203	11.9695	12.9843	15.1277	25.7337	25.8864	20.5331	13.6882	11.7217	14.6113	23.3256	16.1067	46.8408	26.7394	10.4795	8.82171	4.69174	24.6014	0.824714	25.0022	59.6233	16.1337	20.4373	0	11.0689	20.2399	24.9451
NA	NA	1973	50.0187	27.3723	34.1757	33.8378	1231.08	65.9535	65.4237	45.3324	37.1673	32.2085	73.2173	66.0568	69.6753	53.7939	28.3398	30.2758	25.9686	70.7444	62.5595	72.7819	53.0439	37.4143	42.7499	39.8031	44.1958	37.212	38.7901	46.9746	31.4386	64.2725	19.4372	47.3577	38.7615	50.0045	37.1678	39.3506	34.6299	407.83	32.8994	44.7862	47.0738
NA	NA	1988	34.7691	30.4137	59.9476	18.9492	38.0861	29.8146	42.8289	25.3862	30.6084	21.1656	42.0789	24.7713	38.1555	27.8691	29.3894	26.7554	18.178	28.0308	31.0579	35.2655	32.9385	31.4828	29.6491	41.8184	17.1873	25.5485	22.6885	138.033	31.4386	45.3688	72.3869	22.7563	55.2558	28.8487	113.052	24.3973	21.005	0	21.5229	27.9914	36.2106
NA	NA	2037	0	0	0	0	0	0	0	0	0	0	0	0	0	0	0	0	0	0	0	0	0	0	0	0	0	0	0	0	0	0	0	0	0	0	0	0	0	0	0	0	0
NA	NA	2058	25.0093	23.5706	12.8859	12.1816	30.8049	23.0386	31.0257	17.8308	15.3042	23.9264	7.99499	18.8078	17.4188	21.3879	9.9714	25.3472	16.8796	32.925	15.0853	15.7569	12.4054	19.6197	33.0967	31.2379	14.1181	13.3297	17.5653	24.5713	13.4737	3.78073	34.8529	17.836	0	15.8668	26.3272	24.0038	9.65095	0	18.1408	25.4076	23.7381
MMAR_RS00015	MMAR_0002	2085	0	0	0	0	0	0	0	0	0	0	0	0	0	0	0	0	0	0	0	0	0	0	0	0	0	0	0	0	0	0	0	0	0	0	0	0	0	0	0	0	0
MMAR_RS00015	MMAR_0002	2254	0	0	0	0	0	0	0	0	0	0	0	0	0	0	0	0	0	0	0	0	0	0	0	0	0	0	0	0	0	0	0	0	0	0	0	0	0	0	0	0	0
MMAR_RS00015	MMAR_0002	2315	0	0	0	0	0	0	0	0	0	0	0	0	0	0	0	0	0	0	0	0	0	0	0	0	0	0	0	0	0	0	0	0	0	0	0	0	0	0	0	0	0
MMAR_RS00015	MMAR_0002	2340	0	0	0	0	0	0	0	0	0	0	0	0	0	0	0	0	0	0	0	0	0	0	0	0	0	0	0	0	0	0	0	0	0	0	0	0	0	0	0	0	0
MMAR_RS00015	MMAR_0002	2374	0	0	0	0	0	0	0	0	0	0	0	0	0	0	0	0	0	0	0	0	0	0	0	0	0	0	0	0	0	0	0	0	0	0	0	0	0	0	0	0	0
MMAR_RS00015	MMAR_0002	2385	0	0	0	0	0	0	0	0	0	0	0	0	0	0	0	0	0	0	0	0	0	0	0	0	0	0	0	0	0	0	0	0	0	0	0	0	0	0	0	0	0
MMAR_RS00015	MMAR_0002	2449	0	0	0	0	0	0	0	0	0	0	0	0	0	0	0	0	0	0	0	0	0	0	0	0	0	0	0	0	0	0	0	0	0	0	0	0	0	0	0	0	0
MMAR_RS00015	MMAR_0002	2571	0	0	0	0	0	0	0	0	0	0	0	0	0	0	0	0	0	0	0	0	0	0	0	0	0	0	0	0	0	0	0	0	0	0	0	0	0	0	0	0	0
MMAR_RS00015	MMAR_0002	2766	0	0	0	0	0	0	0	0	0	0	0	0	0	0	0	0	0	0	0	0	0	0	0	0	0	0	0	0	0	0	0	0	0	0	0	0	0	0	0	0	0
MMAR_RS00015	MMAR_0002	2796	0	0	0	0	0	0	0	0	0	0	0	0	0	0	0	0	0	0	0	0	0	0	0	0	0	0	0	0	0	0	0	0	0	0	0	0	0	0	0	0	0
MMAR_RS00015	MMAR_0002	3088	0	0	0	0	0	0	0	0	0	0	0	0	0	0	0	0	0	0	0	0	0	0	0	0	0	0	0	0	0	0	0	0	0	0	0	0	0	0	0	0	0
MMAR_RS00015	MMAR_0002	3244	0	0	0	0	0	0	0	0	0	0	0	0	0	0	0	0	0	0	0	0	0	0	0	0	0	0	0	0	0	0	0	0	0	0	0	0	0	0	0	0	0
MMAR_RS00015	MMAR_0002	3250	0	0	0	0	0	0	0	0	0	0	0	0	0	0	0	0	0	0	0	0	0	0	0	0	0	0	0	0	0	0	0	0	0	0	0	0	0	0	0	0	0
NA	NA	3300	0.609984	3.80171	1.12052	1.35351	1.12018	2.71042	0.674471	1.8133	0	1.84049	1.26237	0.458728	2.90314	0.32406	4.72329	0.704089	2.59686	0.444933	0	1.50066	0.855546	0.912545	0	0	1.22766	0	1.46378	0	0	1.26024	0.670249	1.84511	0.824714	0.480812	0	2.36103	2.27081	0	0.614941	0	0.40234
MMAR_RS00020	MMAR_0003	3306	13.4197	9.12412	11.2052	4.06054	6.72108	6.32431	6.74471	11.4842	10.9316	2.76073	3.7871	5.04601	6.22101	6.15713	6.29772	13.3777	5.19372	4.0044	4.43684	5.2523	5.98882	7.75663	3.44757	2.01535	5.52448	3.88782	5.12322	2.16806	3.74269	1.26024	1.3405	6.76539	0	7.21218	0	5.11557	5.67703	0	2.15229	2.15318	2.81638
	MMAR_0003	3416	1.21997	0	0	1.35351	1.12018	0	0.674471	0	0	0	0.420789	0.917456	0	1.6203	0.52481	0	1.29843	0	0.887369	0	0.855546	0	0	0	0	0	0.731888	0	0	0	0	0	0	0	0.774329	0.393506	0	0	0	5.16764	0.804681
MMAR_RS00020	MMAR_0003	3435	0	0	0	0	0	0	0	0	0	0	0	0	0	0	0	0	0	0	0	0	0	0	0	0	0	0	0	0	0	0	0	0	0	0	0	0	0	0	0	0	0
MMAR_RS00020	MMAR_0003	3467	0	0	0	0	0	0	0	0	0	0	0	0	0	0	0	0	0	0	0	0	0	0	0	0	0	0	0	0	0	0	0	0	0	0	0	0	0	0	0	0	0
MMAR_RS00020	MMAR_0003	3578	0	0	0	0	0	0	0	0	2.18631	1.84049	0	0	0	0	0	1.40818	0	0	0	0	0.427773	0	0	0	0	0	0	0	0	0	0	0.615036	0	0	0	0	0	0	0	0.430637	0
MMAR_RS00020	MMAR_0003	3705	3.04992	3.04137	0	2.70703	2.24036	0.903473	0	0.604432	0	0	0.841578	0	0	0.972179	1.57443	1.40818	0	1.3348	0.443684	0	0	0	0	0	0	0	0	0	0	0	0	0	0	0	0	1.96753	0.567703	0	0.922412	0	0.40234
MMAR_RS00020	MMAR_0003	3762	0	3.04137	1.68077	0	0	0	0.337236	2.41773	0	0	0.420789	0.458728	0	0.648119	1.57443	1.40818	2.59686	0.444933	0	1.12549	0	0	0	0	0	0	0	0	0	0	0	0	0	0.480812	0	0.787011	0	0	0	0	0
MMAR_RS00020	MMAR_0003	3856	1.82995	0	1.12052	0	1.12018	3.61389	1.34894	4.83546	0	0	1.68316	0.917456	2.07367	1.29624	1.04962	0	1.29843	2.6696	0	1.50066	0.855546	0.456272	0	0	0	0	0	0	0.748538	0	0.670249	1.84511	0	0	0	1.18052	1.13541	0	0.307471	2.15318	0
MMAR_RS00020	MMAR_0003	3922	0.609984	0	0	0	0	0.451736	0	0	0	0	0.420789	0	0	0	0	0	0	0	0	0	0.427773	0	0	0.503837	0	0	0	0	0	0	0	0	0	0	0	0	0	0	0	0	2.0117
MMAR_RS00020	MMAR_0003	3948	2.43994	3.04137	1.68077	1.35351	1.12018	1.80695	3.37236	1.51108	2.18631	0.920244	0	2.75237	0.829468	1.94436	1.04962	2.11227	0	0	3.10579	5.2523	0.855546	0.912545	0.689514	1.51151	0.613831	0.555403	2.19566	0	0	0	0	1.23007	0	1.92325	0	0.787011	1.13541	0	1.84482	0.430637	0.40234
MMAR_RS00020	MMAR_0003	3990	0	0	0	0	0	0	0	0	0	0	0	0	0	0	0	0	0	0	0	0	0	0	0	0	0	0	0	0	0	0	0	0	0	0	0	0	0	0	0	0	0
MMAR_RS00020	MMAR_0003	4253	0	0	0	0	0	0	0	0	0	0	0	0	0	0	0	0	0	0	0	0	0	0	0	0	0	0	0	0	0	0	0	0	0	0	0	0	0	0	0	0	0
MMAR_RS00020	MMAR_0003	4354	0	0	0	0	0	0	0	0	0	0	0	0	0	0	0	0	0	0	0	0	0	0	0	0	0	0	0	0	0	0	0	0	0	0	0	0	0	0	0	0	0
MMAR_RS00025	MMAR_0004	4519	15.2496	12.9258	16.2475	9.47459	10.0816	8.58299	6.07024	10.8798	10.9316	9.20244	7.99499	4.12855	4.97681	5.83307	8.92178	11.9695	5.19372	11.5683	5.32421	9.37911	6.4166	5.47527	5.51611	5.03837	6.13831	5.55403	10.2464	22.4033	1.49708	0	3.35124	4.30525	2.47414	7.693	0	4.72207	8.51555	0	5.53447	4.30637	0.40234
MMAR_RS00025	MMAR_0004	4537	3.6599	3.04137	2.24103	5.41405	7.28117	4.06563	3.70959	3.92881	0	10.1227	1.26237	4.12855	2.07367	0	4.19848	0	0	3.11453	5.32421	2.25099	3.42218	1.36882	1.37903	4.03069	4.29681	3.33242	1.46378	3.61343	0	0	0	3.69021	0	0.961624	0	0.787011	0.567703	0	1.53735	0.430637	1.60936
MMAR_RS00025	MMAR_0004	4639	0	0	0	0	0	0	0	0	0	0	0	0	0	0	0	0	0	0	0	0	0	0	0	0	0	0	0	0	0	0	0	0	0	0	0	0	0	0	0	0	0
MMAR_RS00025	MMAR_0004	4824	0	0	0	0	0	0	0	0	0	0	0	0	0	0	0	0	0	0	0	0	0	0	0	0	0	0	0	0	0	0	0	0	0	0	0	0	0	0	0	0	0
MMAR_RS00025	MMAR_0004	4993	0	0	0	0	0	0	0	0	0	0	0	0	0	0	0	0	0	0	0	0	0	0	0	0	0	0	0	0	0	0	0	0	0	0	0	0	0	0	0	0	0
MMAR_RS00025	MMAR_0004	5012	0	0	0	0	0	0	0	0	0	0	0	0	0	0	0	0	0	0	0	0	0	0	0	0	0	0	0	0	0	0	0	0	0	0	0	0	0	0	0	0	0
MMAR_RS00025	MMAR_0004	5018	9.14976	12.1655	8.96412	9.47459	17.9229	7.67952	16.1873	11.7864	8.74525	15.6442	13.0445	6.42219	21.5662	14.2586	12.5954	9.85725	6.49215	20.9119	17.7474	10.1294	9.41101	12.3194	19.9959	13.0998	5.52448	6.66484	4.39133	16.6218	8.98246	22.6844	5.36199	9.22553	0.824714	7.693	3.87164	6.68959	10.2187	0	9.22412	6.45955	6.83979
NA	NA	5084	1.82995	6.84309	2.80129	4.06054	3.92063	3.16216	3.37236	5.74211	2.18631	0.920244	4.62868	1.37618	2.90314	0.972179	2.62405	3.52045	5.19372	3.55946	3.99316	5.2523	3.84996	5.019	5.51611	3.02302	4.29681	1.66621	6.58699	0.722686	3.74269	0	0	4.92029	0	6.25056	0	1.57402	0.567703	0	7.07182	2.15318	5.63277
NA	NA	5136	18.9095	18.2482	11.7654	12.1816	12.8821	18.9729	19.5597	22.6662	24.0494	14.7239	12.6237	12.8444	21.5662	18.1473	15.7443	19.0104	36.356	16.9075	20.8532	14.2563	17.1109	19.1634	15.1693	26.7033	15.3458	13.3297	18.2972	28.9074	10.4795	7.56147	27.4802	27.0616	0	16.3476	0	12.5922	17.0311	0	13.8362	16.3642	18.5077
NA	NA	5156	12.1997	14.4465	11.2052	18.9492	13.4422	17.166	8.76813	12.0886	8.74525	5.52147	16.8316	26.1475	12.8568	6.48119	11.5458	7.04089	1.29843	10.6784	9.76105	13.8811	8.12769	11.8631	9.6532	12.0921	18.4149	9.44185	12.4421	23.8486	7.48538	5.04098	2.681	15.3759	0	12.9819	0	6.68959	17.0311	0	13.8362	13.3497	14.0819
NA	NA	5160	55.5086	55.505	59.9476	62.2616	59.9296	57.3705	73.5174	56.8167	50.2852	36.8098	61.0144	63.7632	67.6017	69.6728	56.6795	53.5108	70.1152	77.4184	63.0032	69.4054	71.8659	52.4713	55.1611	58.9489	56.4724	47.7647	46.8408	22.4033	61.3801	47.8893	43.5662	57.1983	28.0403	50.0045	47.2341	59.4193	47.1194	0	62.724	52.107	45.4645
NA	NA	5164	157.376	112.531	110.931	120.463	116.499	152.235	123.765	89.7582	113.688	89.2637	193.563	202.299	114.881	110.504	103.388	97.8684	99.9791	113.013	214.3	207.841	115.499	124.562	82.0522	65.4988	225.89	171.064	145.646	158.991	115.275	61.752	38.2042	127.927	204.529	222.616	20.1325	62.5674	86.8586	0	231.833	97.7545	135.589
NA	NA	5206	13.4197	11.4051	7.28335	1.35351	7.84126	17.6177	17.199	7.25319	2.18631	0.920244	15.99	24.3126	19.0778	18.4714	14.1699	16.1941	9.08901	13.7929	15.0853	12.3804	16.6832	9.58172	11.0322	10.5806	13.5043	9.99726	9.51455	6.50417	9.731	5.04098	8.71324	10.4556	0	21.6366	0.774329	11.0182	12.4895	0	10.7615	13.3497	6.83979
MMAR_RS00030	MMAR_0005	5308	0	0	0	0	0	0	0	0	0	0	0	0	0	0	0	0	0	0	0	0	0	0	0	0	0	0	0	0	0	0	0	0	0	0	0	0	0	0	0	0	0
MMAR_RS00030	MMAR_0005	5355	0	0	0	0	0	0	0	0	0	0	0	0	0	0	0	0	0	0	0	0	0	0	0	0	0	0	0	0	0	0	0	0	0	0	0	0	0	0	0	0	0
MMAR_RS00030	MMAR_0005	5367	0	0	0	0	0	0	0	0	0	0	0	0	0	0	0	0	0	0	0	0	0	0	0	0	0	0	0	0	0	0	0	0	0	0	0	0	0	0	0	0	0
MMAR_RS00030	MMAR_0005	5371	0	0	0	0	0	0	0	0	0	0	0	0	0	0	0	0	0	0	0	0	0	0	0	0	0	0	0	0	0	0	0	0	0	0	0	0	0	0	0	0	0
MMAR_RS00030	MMAR_0005	5455	0	0	0	0	0	0	0	0	0	0	0	0	0	0	0	0	0	0	0	0	0	0	0	0	0	0	0	0	0	0	0	0	0	0	0	0	0	0	0	0	0
MMAR_RS00030	MMAR_0005	5620	0	0	0	0	0	0	0	0	0	0	0	0	0	0	0	0	0	0	0	0	0	0	0	0	0	0	0	0	0	0	0	0	0	0	0	0	0	0	0	0	0
MMAR_RS00030	MMAR_0005	5710	0	0	0	0	0	0	0	0	0	0	0	0	0	0	0	0	0	0	0	0	0	0	0	0	0	0	0	0	0	0	0	0	0	0	0	0	0	0	0	0	0
MMAR_RS00030	MMAR_0005	5728	0	0	0	0	0	0	0	0	0	0	0	0	0	0	0	0	0	0	0	0	0	0	0	0	0	0	0	0	0	0	0	0	0	0	0	0	0	0	0	0	0
MMAR_RS00030	MMAR_0005	5833	0	0	0	0	0	0	0	0	0	0	0	0	0	0	0	0	0	0	0	0	0	0	0	0	0	0	0	0	0	0	0	0	0	0	0	0	0	0	0	0	0
MMAR_RS00030	MMAR_0005	5955	0	0	0	0	0	0	0	0	0	0	0	0	0	0	0	0	0	0	0	0	0	0	0	0	0	0	0	0	0	0	0	0	0	0	0	0	0	0	0	0	0
MMAR_RS00030	MMAR_0005	6037	0	0	0	0	0	0	0	0	0	0	0	0	0	0	0	0	0	0	0	0	0	0	0	0	0	0	0	0	0	0	0	0	0	0	0	0	0	0	0	0	0
MMAR_RS00030	MMAR_0005	6169	0	0	0	0	0	0	0	0	0	0	0	0	0	0	0	0	0	0	0	0	0	0	0	0	0	0	0	0	0	0	0	0	0	0	0	0	0	0	0	0	0
MMAR_RS00030	MMAR_0005	6271	0	0	0	0	0	0	0	0	0	0	0	0	0	0	0	0	0	0	0	0	0	0	0	0	0	0	0	0	0	0	0	0	0	0	0	0	0	0	0	0	0
MMAR_RS00030	MMAR_0005	6290	0	0	0	0	0	0	0	0	0	0	0	0	0	0	0	0	0	0	0	0	0	0	0	0	0	0	0	0	0	0	0	0	0	0	0	0	0	0	0	0	0
MMAR_RS00030	MMAR_0005	6444	0	0	0	0	0	0	0	0	0	0	0	0	0	0	0	0	0	0	0	0	0	0	0	0	0	0	0	0	0	0	0	0	0	0	0	0	0	0	0	0	0
MMAR_RS00030	MMAR_0005	6567	0	0	0	0	0	0	0	0	0	0	0	0	0	0	0	0	0	0	0	0	0	0	0	0	0	0	0	0	0	0	0	0	0	0	0	0	0	0	0	0	0
MMAR_RS00030	MMAR_0005	6633	0	0	0	0	0	0	0	0	0	0	0	0	0	0	0	0	0	0	0	0	0	0	0	0	0	0	0	0	0	0	0	0	0	0	0	0	0	0	0	0	0
MMAR_RS00030	MMAR_0005	6646	0	0	0	0	0	0	0	0	0	0	0	0	0	0	0	0	0	0	0	0	0	0	0	0	0	0	0	0	0	0	0	0	0	0	0	0	0	0	0	0	0
MMAR_RS00030	MMAR_0005	6810	0	0	0	0	0	0	0	0	0	0	0	0	0	0	0	0	0	0	0	0	0	0	0	0	0	0	0	0	0	0	0	0	0	0	0	0	0	0	0	0	0
MMAR_RS00030	MMAR_0005	6816	0	0	0	0	0	0	0	0	0	0	0	0	0	0	0	0	0	0	0	0	0	0	0	0	0	0	0	0	0	0	0	0	0	0	0	0	0	0	0	0	0
MMAR_RS00030	MMAR_0005	6850	0	0	0	0	0	0	0	0	0	0	0	0	0	0	0	0	0	0	0	0	0	0	0	0	0	0	0	0	0	0	0	0	0	0	0	0	0	0	0	0	0
MMAR_RS00030	MMAR_0005	6985	0	0	0	0	0	0	0	0	0	0	0	0	0	0	0	0	0	0	0	0	0	0	0	0	0	0	0	0	0	0	0	0	0	0	0	0	0	0	0	0	0
MMAR_RS00030	MMAR_0005	7024	0	0	0	0	0	0	0	0	0	0	0	0	0	0	0	0	0	0	0	0	0	0	0	0	0	0	0	0	0	0	0	0	0	0	0	0	0	0	0	0	0
MMAR_RS00030	MMAR_0005	7108	0	0	0.560258	0	0	0	0	0.604432	0	0	0	0	0	0	0.52481	0	0	0	0	0	0	0	0	0	0	0	0	0	0	0	0	0	0	0	0	0	0	0	0	0	0
MMAR_RS00030	MMAR_0005	7266	0	0	0	0	0	0	0	0	0	0	0	0	0	0	0	0	0	0	0	0	0	0	0	0	0	0	0	0	0	0	0	0	0	0	0	0	0	0	0	0	0
MMAR_RS00030	MMAR_0005	7275	0	0	0	0	0	0	0	0	0	0	0	0	0	0	0	0	0	0	0	0	0	0	0	0	0	0	0	0	0	0	0	0	0	0	0	0	0	0	0	0	0
MMAR_RS00030	MMAR_0005	7306	4.26989	7.60343	2.80129	9.47459	7.84126	4.9691	2.36065	2.11551	4.37263	3.68098	4.20789	1.83491	2.90314	1.6203	3.14886	1.40818	3.89529	4.0044	2.21842	7.87846	3.84996	1.82509	7.58465	1.51151	4.91064	9.44185	5.12322	2.16806	1.49708	0	3.35124	4.30525	0	1.44244	0	1.57402	9.08325	0	3.38218	5.59828	9.65617
NA	NA	7345	0	0	0	0	0	0	0	0	0	0	0	0	0	0	0	0	0	0	0	0	0	0	0	0	0	0	0	0	0	0	0	0	0	0	0	0	0	0	0	0	0
MMAR_RS00035	MMAR_0006	7383	0	0	0	0	0	0	0	0	0	0	0	0	0	0	0	0	0	0	0	0	0	0	0	0	0	0	0	0	0	0	0	0	0	0	0	0	0	0	0	0	0
MMAR_RS00035	MMAR_0006	7394	0	0	0	0	0	0	0	0	0	0	0	0	0	0	0	0	0	0	0	0	0	0	0	0	0	0	0	0	0	0	0	0	0	0	0	0	0	0	0	0	0
MMAR_RS00035	MMAR_0006	7432	0	0	0	0	0	0	0	0	0	0	0	0	0	0	0	0	0	0	0	0	0	0	0	0	0	0	0	0	0	0	0	0	0	0	0	0	0	0	0	0	0
MMAR_RS00035	MMAR_0006	7441	0	0	0	0	0	0	0	0	0	0	0	0	0	0	0	0	0	0	0	0	0	0	0	0	0	0	0	0	0	0	0	0	0	0	0	0	0	0	0	0	0
MMAR_RS00035	MMAR_0006	7502	0	0	0	0	0	0	0	0	0	0	0	0	0	0	0	0	0	0	0	0	0	0	0	0	0	0	0	0	0	0	0	0	0	0	0	0	0	0	0	0	0
MMAR_RS00035	MMAR_0006	7519	0	0	0	0	0	0	0	0	0	0	0	0	0	0	0	0	0	0	0	0	0	0	0	0	0	0	0	0	0	0	0	0	0	0	0	0	0	0	0	0	0
MMAR_RS00035	MMAR_0006	7528	0	0	0	0	0	0	0	0	0	0	0	0	0	0	0	0	0	0	0	0	0	0	0	0	0	0	0	0	0	0	0	0	0	0	0	0	0	0	0	0	0
MMAR_RS00035	MMAR_0006	7596	0	0	0	0	0	0	0	0	0	0	0	0	0	0	0	0	0	0	0	0	0	0	0	0	0	0	0	0	0	0	0	0	0	0	0	0	0	0	0	0	0
MMAR_RS00035	MMAR_0006	7600	0	0	0	0	0	0	0	0	0	0	0	0	0	0	0	0	0	0	0	0	0	0	0	0	0	0	0	0	0	0	0	0	0	0	0	0	0	0	0	0	0
MMAR_RS00035	MMAR_0006	7627	0	0	0	0	0	0	0	0	0	0	0	0	0	0	0	0	0	0	0	0	0	0	0	0	0	0	0	0	0	0	0	0	0	0	0	0	0	0	0	0	0
MMAR_RS00035	MMAR_0006	7669	0	0	0	0	0	0	0	0	0	0	0	0	0	0	0	0	0	0	0	0	0	0	0	0	0	0	0	0	0	0	0	0	0	0	0	0	0	0	0	0	0
MMAR_RS00035	MMAR_0006	7710	0	0	0	0	0	0	0	0	0	0	0	0	0	0	0	0	0	0	0	0	0	0	0	0	0	0	0	0	0	0	0	0	0	0	0	0	0	0	0	0	0
MMAR_RS00035	MMAR_0006	7735	0	0	0	0	0	0	0	0	0	0	0	0	0	0	0	0	0	0	0	0	0	0	0	0	0	0	0	0	0	0	0	0	0	0	0	0	0	0	0	0	0
MMAR_RS00035	MMAR_0006	7816	0	0	0	0	0	0	0	0	0	0	0	0	0	0	0	0	0	0	0	0	0	0	0	0	0	0	0	0	0	0	0	0	0	0	0	0	0	0	0	0	0
MMAR_RS00035	MMAR_0006	8058	0	0	0	0	0	0	0	0	0	0	0	0	0	0	0	0	0	0	0	0	0	0	0	0	0	0	0	0	0	0	0	0	0	0	0	0	0	0	0	0	0
MMAR_RS00035	MMAR_0006	8080	0	0	0	0	0	0	0	0	0	0	0	0	0	0	0	0	0	0	0	0	0	0	0	0	0	0	0	0	0	0	0	0	0	0	0	0	0	0	0	0	0
MMAR_RS00035	MMAR_0006	8126	0	0	0	0	0	0	0	0	0	0	0	0	0	0	0	0	0	0	0	0	0	0	0	0	0	0	0	0	0	0	0	0	0	0	0	0	0	0	0	0	0
MMAR_RS00035	MMAR_0006	8176	0	0	0	0	0	0	0	0	0	0	0	0	0	0	0	0	0	0	0	0	0	0	0	0	0	0	0	0	0	0	0	0	0	0	0	0	0	0	0	0	0
MMAR_RS00035	MMAR_0006	8193	0	0	0	0	0	0	0	0	0	0	0	0	0	0	0	0	0	0	0	0	0	0	0	0	0	0	0	0	0	0	0	0	0	0	0	0	0	0	0	0	0
MMAR_RS00035	MMAR_0006	8253	0	0	0	0	0	0	0	0	0	0	0	0	0	0	0	0	0	0	0	0	0	0	0	0	0	0	0	0	0	0	0	0	0	0	0	0	0	0	0	0	0
MMAR_RS00035	MMAR_0006	8327	0	0	0	0	0	0	0	0	0	0	0	0	0	0	0	0	0	0	0	0	0	0	0	0	0	0	0	0	0	0	0	0	0	0	0	0	0	0	0	0	0
MMAR_RS00035	MMAR_0006	8344	0	0	0	0	0	0	0	0	0	0	0	0	0	0	0	0	0	0	0	0	0	0	0	0	0	0	0	0	0	0	0	0	0	0	0	0	0	0	0	0	0
MMAR_RS00035	MMAR_0006	8405	0	0	0	0	0	0	0	0	0	0	0	0	0	0	0	0	0	0	0	0	0	0	0	0	0	0	0	0	0	0	0	0	0	0	0	0	0	0	0	0	0
MMAR_RS00035	MMAR_0006	8440	0	0	0	0	0	0	0	0	0	0	0	0	0	0	0	0	0	0	0	0	0	0	0	0	0	0	0	0	0	0	0	0	0	0	0	0	0	0	0	0	0
MMAR_RS00035	MMAR_0006	8443	0	0	0	0	0	0	0	0	0	0	0	0	0	0	0	0	0	0	0	0	0	0	0	0	0	0	0	0	0	0	0	0	0	0	0	0	0	0	0	0	0
MMAR_RS00035	MMAR_0006	8485	0	0	0	0	0	0	0	0	0	0	0	0	0	0	0	0	0	0	0	0	0	0	0	0	0	0	0	0	0	0	0	0	0	0	0	0	0	0	0	0	0
MMAR_RS00035	MMAR_0006	8835	0	0	0	0	0	0	0	0	0	0	0	0	0	0	0	0	0	0	0	0	0	0	0	0	0	0	0	0	0	0	0	0	0	0	0	0	0	0	0	0	0
MMAR_RS00035	MMAR_0006	8923	0	0	0	0	0	0	0	0	0	0	0	0	0	0	0	0	0	0	0	0	0	0	0	0	0	0	0	0	0	0	0	0	0	0	0	0	0	0	0	0	0
MMAR_RS00035	MMAR_0006	8950	0	0	0	0	0	0	0	0	0	0	0	0	0	0	0	0	0	0	0	0	0	0	0	0	0	0	0	0	0	0	0	0	0	0	0	0	0	0	0	0	0
MMAR_RS00035	MMAR_0006	9079	0	0	0	0	0	0	0	0	0	0	0	0	0	0	0	0	0	0	0	0	0	0	0	0	0	0	0	0	0	0	0	0	0	0	0	0	0	0	0	0	0
MMAR_RS00035	MMAR_0006	9094	0	0	0	0	0	0	0	0	0	0	0	0	0	0	0	0	0	0	0	0	0	0	0	0	0	0	0	0	0	0	0	0	0	0	0	0	0	0	0	0	0
MMAR_RS00035	MMAR_0006	9113	0	0	0	0	0	0	0	0	0	0	0	0	0	0	0	0	0	0	0	0	0	0	0	0	0	0	0	0	0	0	0	0	0	0	0	0	0	0	0	0	0
MMAR_RS00035	MMAR_0006	9199	0	0	0	0	0	0	0	0	0	0	0	0	0	0	0	0	0	0	0	0	0	0	0	0	0	0	0	0	0	0	0	0	0	0	0	0	0	0	0	0	0
MMAR_RS00035	MMAR_0006	9214	0	0	0	0	0	0	0	0	0	0	0	0	0	0	0	0	0	0	0	0	0	0	0	0	0	0	0	0	0	0	0	0	0	0	0	0	0	0	0	0	0
MMAR_RS00035	MMAR_0006	9514	0	0	0	0	0	0	0	0	0	0	0	0	0	0	0	0	0	0	0	0	0	0	0	0	0	0	0	0	0	0	0	0	0	0	0	0	0	0	0	0	0
MMAR_RS00035	MMAR_0006	9541	0	0	0	0	0	0	0	0	0	0	0	0	0	0	0	0	0	0	0	0	0	0	0	0	0	0	0	0	0	0	0	0	0	0	0	0	0	0	0	0	0
MMAR_RS00035	MMAR_0006	9568	0	0	0	0	0	0	0	0	0	0	0	0	0	0	0	0	0	0	0	0	0	0	0	0	0	0	0	0	0	0	0	0	0	0	0	0	0	0	0	0	0
MMAR_RS00035	MMAR_0006	9613	0	0	0	0	0	0	0	0	0	0	0	0	0	0	0	0	0	0	0	0	0	0	0	0	0	0	0	0	0	0	0	0	0	0	0	0	0	0	0	0	0
MMAR_RS00035	MMAR_0006	9673	0	0	0	0	0	0	0	0	0	0	0	0	0	0	0	0	0	0	0	0	0	0	0	0	0	0	0	0	0	0	0	0	0	0	0	0	0	0	0	0	0
MMAR_RS00035	MMAR_0006	9705	0	0	0	0	0	0	0	0	0	0	0	0	0	0	0	0	0	0	0	0	0	0	0	0	0	0	0	0	0	0	0	0	0	0	0	0	0	0	0	0	0
MMAR_RS00035	MMAR_0006	9865	31.1092	28.893	28.5731	46.0195	28.5646	37.9459	37.4332	37.4748	24.0494	31.2883	19.3563	23.3951	41.0587	28.5172	37.7863	47.174	31.1623	20.022	23.5153	28.8877	36.7885	33.3079	40.6813	39.2993	26.3947	34.435	118.566	21.6806	35.1813	31.5061	31.5017	47.9728	18.1437	27.8871	48.7827	30.2999	42.01	0	25.8275	28.422	32.9919
NA	NA	9881	20.1295	15.9672	24.0911	20.3027	16.8027	15.359	15.1756	23.2707	15.3042	34.9693	23.1434	11.9269	29.8609	15.5549	19.9428	22.5309	16.8796	19.1321	22.6279	12.7556	17.5387	25.095	17.2378	16.6266	17.8011	9.44185	25.6161	8.67223	18.7135	44.1085	22.7885	20.9112	2.47414	14.9052	1.54866	14.1662	18.1665	0	14.4511	31.4365	9.25383
NA	NA	9913	23.1794	22.0499	24.6513	29.7773	17.9229	34.332	30.6884	33.8482	34.981	21.1656	33.6631	29.3586	36.4966	34.9984	29.3894	35.2045	28.5655	22.2467	19.0784	37.1413	34.2218	40.152	19.9959	24.1842	24.5532	36.1012	51.2322	329.545	25.4503	32.7663	25.4695	31.9819	1.64943	26.9255	6.19463	17.3142	17.0311	0	31.6695	49.5232	44.6598
NA	NA	9931	33.5491	38.0171	29.1334	33.8378	17.3628	29.3629	20.5714	25.0839	52.4715	29.4478	21.0394	32.111	32.3493	19.7676	28.3398	38.0208	51.9372	20.4669	24.8463	21.0092	26.5219	31.9391	17.9274	20.1535	30.6915	15.5513	36.5944	22.4033	17.2164	10.082	12.0645	19.0661	0	14.9052	7.74329	17.7078	18.1665	0	23.6752	18.948	21.324
NA	NA	9935	245.214	243.31	212.898	251.753	154.025	216.382	188.515	188.583	242.681	231.902	163.687	185.785	184.971	172.076	242.462	259.809	266.178	153.057	191.228	187.957	196.776	214.448	164.794	148.632	189.06	144.405	161.015	134.42	163.181	115.942	197.723	196.196	142.675	181.747	133.959	161.337	184.504	0	171.569	164.073	156.108
NA	NA	9940	1.21997	4.56206	2.80129	5.41405	4.48072	6.77605	2.02341	4.23103	8.74525	2.76073	1.26237	2.29364	2.48841	2.26842	2.62405	10.5613	6.49215	0.889866	3.54947	3.00132	5.56105	5.93154	0.689514	1.51151	1.22766	1.66621	2.19566	0.722686	0.748538	0	13.405	1.23007	0	7.21218	8.51762	0	2.27081	0	2.45977	0.430637	2.81638
MMAR_RS00040	MMAR_0007	9983	0	0.760343	0.560258	0	0	1.80695	2.02341	0	0	6.44171	0.841578	0	0	0.32406	0	0	0	0	0	0	0.427773	1.36882	0	0.503837	0	0	0	0	0	0	0	0	0	0	0	0	0	0	0	0.430637	0
MMAR_RS00040	MMAR_0007	10030	4.26989	2.28103	1.68077	4.06054	0	2.71042	1.34894	0.906649	4.37263	4.60122	0	0.917456	2.90314	0.972179	0.52481	1.40818	5.19372	0.889866	1.33105	1.12549	1.28332	0.912545	1.37903	0	0.613831	0.555403	0	0	0	2.52049	0	0	0	0	0	0	0	0	0.922412	0	0
MMAR_RS00040	MMAR_0007	10060	0	0	0	0	0	0	0	0	0	0.920244	0	0	0	0	0	0	0	0	0	0	0	0	0	0	0	0	0	0	0	0	0	0	0	0	0	0	0	0	0	0	0
MMAR_RS00040	MMAR_0007	10208	6.09984	2.28103	1.12052	5.41405	2.24036	0.903473	0.674471	1.8133	0	1.84049	0.420789	1.37618	0.414734	0.32406	1.04962	5.63272	1.29843	0	1.33105	1.12549	0.427773	0	2.06854	1.00767	0.613831	0.555403	0	0	1.49708	0	2.681	0	0	0	0	0.393506	0.567703	0	0	4.30637	0.804681
MMAR_RS00040	MMAR_0007	10305	3.04992	2.28103	6.16283	1.35351	2.80045	2.71042	1.34894	2.71995	2.18631	6.44171	0	0.917456	1.2442	0.648119	1.04962	2.81636	0	0.444933	2.21842	0.375165	0.427773	1.82509	0	0	3.06915	0	0	0	0	0	0	0	0	0	0	0	0	0	0	0.861273	0.40234
MMAR_RS00040	MMAR_0007	10498	0	0	0	0	0	0	0	0	0	0	0	0	0	0	0	0	0	0	0	0	0	0	0	0	0	0	0	0	0	0	0	0	0	0	0	0	0	0	0	0	0
MMAR_RS00040	MMAR_0007	10608	6.09984	6.08274	3.36155	6.76757	2.80045	9.03473	2.69788	3.02216	6.55894	6.44171	2.94552	4.12855	1.65894	4.86089	9.9714	3.52045	6.49215	4.0044	5.32421	2.25099	4.7055	7.30036	1.37903	0	0.613831	0.555403	0	0.722686	1.49708	0	1.3405	4.92029	3.29885	0.961624	0	1.18052	6.24473	0	1.22988	0.861273	0.40234
MMAR_RS00040	MMAR_0007	10688	0	1.52069	1.12052	2.70703	1.68027	4.06563	2.69788	0.604432	2.18631	0	0.841578	0	0.414734	0.972179	1.57443	1.40818	1.29843	0.444933	0.443684	0	1.28332	2.73763	0	0.503837	0	0	2.19566	0.722686	0	0	0.670249	0	0	1.44244	0	0	0	0	0.922412	0	0
MMAR_RS00040	MMAR_0007	10790	14.0296	12.9258	22.9706	17.5957	6.16099	25.2972	13.1522	6.34654	6.55894	17.4846	3.36631	5.96346	11.6126	8.42555	22.5668	15.49	14.2827	9.34359	3.99316	7.50329	15.3998	6.38781	15.8588	1.51151	7.9798	1.66621	6.58699	0	1.49708	7.56147	9.38348	11.6857	1.64943	3.8465	0	3.93506	5.67703	0	4.91953	4.30637	4.0234
MMAR_RS00040	MMAR_0007	10794	7.31981	13.6862	7.28335	10.8281	6.72108	11.2934	5.73301	2.41773	8.74525	10.1227	2.94552	3.2111	3.73261	3.88872	5.77291	9.85725	3.89529	6.22906	3.54947	1.87582	6.84437	3.65018	4.8266	0.503837	0.613831	1.11081	0.731888	3.61343	0	0	6.03224	27.6766	0	3.36569	0	0.393506	0	0	4.30459	4.30637	2.0117
MMAR_RS00040	MMAR_0007	10823	0.609984	0	0	0	1.68027	0	0	0	0	0	0	0.917456	0	0.32406	0	0	1.29843	0.444933	0	0	0	0	0	0	0	0	0	0	0	0	0	0	0	0	0	0	0	0	0	0	0
MMAR_RS00040	MMAR_0007	10851	0	0	0	0	0	0	0	0	0	0	0	0	0	0	0	0	0	0	0	0	0	0	0	0	0	0	0	0	0	0	0	0	0	0	0	0	0	0	0	0	0
NA	NA	10883	0	0	0	0	0	0	0	0	0	0	0	0	0	0	0	0	0	0	0	0	0	0	0	0	0	0	0	0	0	0	0	0	0	0	0	0	0	0	0	0	0
NA	NA	10902	0	0	0	0	0	0	0	0	0	0	0	0	0	0	0	0	0	0	0	0	0	0	0	0	0	0	0	0	0	0	0	0	0	0	0	0	0	0	0	0	0
NA	NA	10911	0	0	0	0	0	0	0	0	0	0	0	0	0	0	0	0	0	0	0	0	0	0	0	0	0	0	0	0	0	0	0	0	0	0	0	0	0	0	0	0	0
NA	NA	10919	0	0	0	0	0	0	0	0	0	0	0	0	0	0	0	0	0	0	0	0	0	0	0	0	0	0	0	0	0	0	0	0	0	0	0	0	0	0	0	0	0
NA	NA	10921	0	0	0	0	0	0	0	0	0	0	0	0	0	0	0	0	0	0	0	0	0	0	0	0	0	0	0	0	0	0	0	0	0	0	0	0	0	0	0	0	0
NA	NA	10934	0	0	0	0	0	0	0	0	0	0	0	0	0	0	0	0	0	0	0	0	0	0	0	0	0	0	0	0	0	0	0	0	0	0	0	0	0	0	0	0	0
NA	NA	10950	0	0	0	0	0	0	0	0	0	0	0	0	0	0	0	0	0	0	0	0	0	0	0	0	0	0	0	0	0	0	0	0	0	0	0	0	0	0	0	0	0
NA	NA	10980	0	0	0	0	0	0	0	0	0	0	0	0	0	0	0	0	0	0	0	0	0	0	0	0	0	0	0	0	0	0	0	0	0	0	0	0	0	0	0	0	0
NA	NA	11010	45.7488	60.8274	62.7489	54.1405	43.687	35.2354	50.5853	49.2612	56.8441	57.9754	52.5986	32.5697	45.6208	52.1736	55.1051	61.2558	70.1152	45.8281	48.3616	46.1452	56.8938	52.9276	53.7821	44.8415	40.5128	29.9918	51.2322	36.857	41.9181	83.1761	60.9927	52.278	5.773	45.1963	100.663	40.5311	50.5256	0	47.3505	33.159	37.0153
NA	NA	11036	14.6396	2.28103	3.9218	2.70703	7.28117	5.87257	5.05853	1.20886	8.74525	0.920244	0.841578	12.3857	6.22101	10.3699	6.29772	4.22454	2.59686	2.22467	1.77474	7.87846	5.56105	9.12545	3.44757	1.51151	6.13831	8.88645	7.31888	13.0083	3.74269	0	4.02149	2.46014	0	6.73137	18.5839	5.50908	0.567703	0	1.22988	28.8527	0.40234
NA	NA	11051	26.8393	35.7361	36.977	28.4238	43.687	29.8146	33.0491	20.8529	48.0989	17.4846	24.8265	31.1935	28.2019	38.239	43.5593	25.3472	35.0576	39.1541	28.3958	21.3844	20.1053	31.9391	27.5806	25.6957	22.0979	25.5485	16.1015	7.22686	38.924	16.3832	19.4372	25.8315	4.94828	30.2912	129.313	38.9571	36.9007	0	19.9856	18.5174	24.1404
NA	NA	11123	3.04992	9.88446	3.9218	5.41405	2.80045	3.16216	3.37236	2.71995	4.37263	0.920244	3.36631	1.37618	3.31787	1.6203	6.29772	4.22454	6.49215	9.34359	0.887369	1.50066	2.56664	4.10645	6.20563	3.52686	4.91064	2.22161	0	46.2519	8.23392	0	12.0645	6.76539	0	7.21218	0	1.96753	6.81244	0	1.22988	3.44509	0.804681
NA	NA	11131	0	0	0	0	0	0	0	0	0	0	0	0	0	0	0	0	0	0	0	0	0	0	0	0	0	0	0	0	0	0	0	0	0	0	0	0	0	0	0	0	0
NA	NA	11158	0	0	0	0	0	0	0	0	0	0	0	0	0	0	0	0	0	0	0	0	0	0	0	0	0	0	0	0	0	0	0	0	0	0	0	0	0	0	0	0	0
NA	NA	11170	0	0	0	0	0	0	0	0	0	0	0	0	0	0	0	0	0	0	0	0	0	0	0	0	0	0	0	0	0	0	0	0	0	0	0	0	0	0	0	0	0
NA	NA	11215	0	0	0	0	0	0	0	0	0	0	0	0	0	0	0	0	0	0	0	0	0	0	0	0	0	0	0	0	0	0	0	0	0	0	0	0	0	0	0	0	0
MMAR_RS00055	MMAR_0008	11384	101.257	100.365	75.6348	71.7362	95.7754	79.9574	77.9014	85.5272	74.3347	73.6195	78.6875	68.3505	67.6017	71.6172	90.2674	89.4194	86.9948	78.7532	78.0884	84.0369	71.8659	80.7602	71.7094	74.5678	81.0256	69.9808	71.725	34.6889	101.053	71.8339	85.7919	96.5606	89.0691	80.2956	40.2651	72.0115	76.6399	0	63.9539	93.8788	61.1558
MMAR_RS00055	MMAR_0008	11388	270.223	296.534	276.767	242.279	231.877	241.679	243.821	294.359	338.879	345.092	212.078	227.988	276.628	292.626	339.552	289.381	346.681	261.621	261.774	229.226	265.647	285.627	260.636	255.445	240.008	209.942	243.719	152.487	294.924	332.704	237.268	268.771	144.325	222.616	107.632	251.45	315.075	0	195.859	235.989	225.311
MMAR_RS00055	MMAR_0008	11405	12.8097	27.3723	24.0911	27.0703	17.3628	13.5521	19.2224	19.6441	10.9316	13.8037	9.25735	13.7618	14.101	24.3045	23.6165	35.2045	22.0733	23.5815	19.5221	13.1308	16.2554	19.1634	32.4072	16.1228	17.8011	14.9959	13.174	7.22686	20.9591	10.082	22.1182	14.7609	146.799	12.9819	33.2961	13.3792	13.0572	0	14.4511	12.9191	10.4609
MMAR_RS00055	MMAR_0008	11462	42.6989	39.5378	42.5796	35.1913	28.0045	41.5598	38.7821	50.7723	52.4715	43.2515	35.3463	24.7713	41.8882	39.8593	38.836	38.0208	37.6545	33.8149	33.72	34.14	42.3495	38.7832	28.2701	46.353	36.216	33.3242	47.5727	13.731	28.4445	56.711	42.8959	34.442	2.47414	46.158	39.4908	29.9064	32.3591	0	27.9798	24.9769	30.5779
MMAR_RS00055	MMAR_0008	11637	0	0	0	0	0	0	0	0	0	0	0	0	0	0	0	0	0	0	0	0	0	0	0	0	0	0	0	0	0	0	0	0	0	0	0	0	0	0	0	0	0
MMAR_RS00055	MMAR_0008	11717	9.75975	11.4051	7.84361	6.76757	5.6009	9.03473	6.74471	16.6219	2.18631	4.60122	5.89104	6.88092	2.07367	7.45337	14.1699	9.85725	14.2827	3.55946	8.43	6.75296	4.27773	7.75663	8.27417	4.53453	3.68298	4.99863	10.2464	17.3445	4.49123	1.26024	11.3942	10.4556	1.64943	5.28893	6.96896	6.29609	5.67703	0	8.60918	4.30637	4.82809
MMAR_RS00055	MMAR_0008	11922	18.9095	15.9672	42.5796	16.2422	33.6054	28.0077	23.2693	19.6441	39.3536	8.2822	23.985	22.9364	20.322	23.3323	25.1909	20.4186	11.6859	19.1321	18.1911	28.1373	20.9609	17.7946	17.9274	15.6189	28.2362	38.8782	41.7176	18.7898	34.4328	23.9446	20.1075	27.0616	6.59771	27.8871	7.74329	38.5635	39.1715	0	23.0603	22.8237	34.1989
MMAR_RS00055	MMAR_0008	11949	2.43994	3.04137	1.12052	0	0.56009	2.25868	0	0.604432	2.18631	2.76073	2.94552	0	0	1.29624	0	0	1.29843	0.444933	2.66211	2.25099	4.27773	1.36882	0	1.51151	3.68298	3.33242	0.731888	2.16806	0.748538	0	0	0	0	2.88487	0	0.787011	0	0	0.922412	1.72255	0.40234
MMAR_RS00055	MMAR_0008	12012	26.2293	30.4137	14.5667	12.1816	30.2448	23.942	25.9671	26.8972	28.4221	19.3251	22.3018	17.8904	16.5894	19.1195	26.7653	33.7963	29.8639	19.1321	20.4095	18.7582	29.0886	27.8326	24.133	22.6727	26.3947	17.2175	14.6378	18.0671	23.9532	15.1229	15.4157	31.9819	0.824714	15.8668	31.7475	16.5272	16.4634	407.83	16.9109	31.4365	15.6913
MMAR_RS00055	MMAR_0008	12148	0	0	0	0	0	0	0	0.302216	0	0	0	0	0	0	0	0.704089	0	0	0	0	0	0	0	0	0	0	0	0	0	0	0	0	0	0	0	0	0	0	0	0	0
MMAR_RS00055	MMAR_0008	12197	0.609984	2.28103	0.560258	0	0	1.80695	0	0.302216	0	0	1.68316	1.83491	2.48841	0.648119	1.04962	2.11227	0	0.444933	0	1.12549	0.427773	0	0.689514	1.00767	2.45532	0	2.19566	0	0	0	0	0	0	1.92325	0	0.787011	0	0	0.922412	0.861273	2.81638
MMAR_RS00060	MMAR_0009	12273	16.4696	31.9344	27.4526	35.1913	26.8843	28.0077	27.3161	10.5776	26.2358	25.7668	20.6187	29.3586	36.9113	16.203	23.0917	25.3472	27.267	25.8061	35.4947	32.2642	22.672	23.2699	17.9274	18.642	49.1064	38.8782	37.3263	23.1259	29.9415	16.3832	28.8207	26.4465	9.07185	40.869	30.1988	23.6103	27.2498	407.83	24.9051	27.5607	19.3123
MMAR_RS00060	MMAR_0009	12309	14.6396	10.6448	16.8077	9.47459	12.8821	4.9691	10.4543	9.67092	19.6768	1.84049	4.20789	5.96346	8.29468	11.018	14.6947	10.5613	12.9843	15.5727	9.31737	4.87714	20.9609	20.076	8.27417	9.06906	4.91064	6.10943	5.85511	4.33612	12.7252	5.04098	14.0752	4.30525	2.47414	11.0587	0	18.1013	16.4634	0	11.6839	24.1157	7.24213
MMAR_RS00060	MMAR_0009	12321	34.1591	26.612	45.3809	36.5449	33.6054	33.8802	33.0491	27.5017	26.2358	29.4478	25.6681	24.3126	54.7449	32.406	30.439	29.5718	33.7592	28.4757	32.389	27.7622	33.3663	26.9201	32.4072	21.1611	37.4437	34.435	21.2248	18.7898	25.4503	27.7254	38.8744	39.3623	351.328	27.8871	0.774329	37.383	49.9579	0	19.9856	32.2978	36.613
MMAR_RS00060	MMAR_0009	12339	236.674	237.987	240.351	277.47	239.158	226.32	239.437	210.343	240.494	215.337	194.404	154.133	231.007	241.748	216.747	272.483	267.477	202.445	196.996	192.835	251.103	224.942	257.189	248.895	238.78	244.933	187.363	185.008	209.591	226.844	183.648	269.386	45.3593	201.941	548.225	212.887	208.915	407.83	202.008	244.602	212.436
MMAR_RS00060	MMAR_0009	12381	30.4992	20.5293	24.6513	43.3124	32.4852	17.6177	38.1076	22.6662	19.6768	9.20244	23.1434	34.4046	22.8104	23.9804	21.5172	35.2045	24.6702	37.3744	24.4026	32.2642	38.0718	33.7642	28.9596	35.7724	38.0575	35.5458	25.6161	42.6385	23.9532	12.6024	14.7455	23.3714	41.2357	31.7336	49.557	18.1013	30.0883	0	19.3707	51.6764	46.6715
MMAR_RS00060	MMAR_0009	12531	10.9797	7.60343	7.84361	14.8886	6.72108	10.8417	9.10536	6.04432	6.55894	11.0429	8.41578	8.71583	6.63575	3.2406	4.72329	13.3777	7.79058	5.78413	10.6484	8.62878	8.12769	8.2129	11.7217	8.06139	6.13831	5.55403	5.85511	5.78149	8.23392	2.52049	10.724	6.76539	0	9.61624	3.09732	8.65712	15.328	0	11.0689	37.4654	2.81638
MMAR_RS00060	MMAR_0009	12603	0	0.760343	0	0	0	0	0	0.302216	0	0	0	0	0.414734	0	0	0	0	0	0	0	0	0.456272	0	0	0	0	0	0	0	0	0	0	0	0	0	0	0	0	0	0	0.40234
MMAR_RS00060	MMAR_0009	12822	14.6396	12.1655	9.52438	12.1816	19.0431	11.7451	7.75642	11.4842	6.55894	0.920244	18.0939	6.42219	9.53889	11.018	14.6947	5.63272	6.49215	13.7929	11.0921	9.75428	8.98323	13.2319	6.89514	7.55755	4.29681	7.22024	8.78266	13.731	9.731	0	16.086	9.84057	0	13.4627	0.774329	8.65712	12.4895	0	8.91665	7.75146	5.63277
MMAR_RS00060	MMAR_0009	12862	65.8783	70.7119	71.713	82.5643	63.2901	68.6639	56.9928	60.141	65.5894	26.6871	63.5391	57.7997	73.8227	75.1818	68.7502	63.3681	79.2042	48.4977	49.249	40.8929	73.577	67.5283	67.5724	59.4527	38.6713	46.6539	40.2538	20.2352	68.117	40.3278	59.6522	63.9637	18.9684	59.1399	6.96896	89.7193	80.6138	407.83	50.4252	61.581	51.4996
MMAR_RS00060	MMAR_0009	12864	10.3697	9.88446	20.7295	10.8281	11.2018	16.7142	17.199	11.7864	15.3042	9.20244	8.41578	11.4682	14.9304	13.2864	20.4676	17.6022	25.9686	17.7973	32.389	21.7595	13.6887	10.4943	10.3427	13.0998	19.0287	16.1067	8.05077	7.22686	23.2047	42.8483	18.767	10.4556	4.94828	16.8284	0	7.47661	21.005	407.83	19.3707	16.3642	16.8983
MMAR_RS00060	MMAR_0009	12873	0	0	0	0	0	0	0	0	0	1.84049	0	0	0	0	0	0	0	0	0	0	0	0	0	0	0	0	0	0	0	0	0	0	0	0	0	0	0	0	0	0	0
MMAR_RS00060	MMAR_0009	12921	18.9095	20.5293	29.1334	20.3027	22.9637	14.9073	18.8852	22.6662	19.6768	18.4049	11.7821	16.5142	32.3493	27.5451	23.0917	27.4595	20.7749	16.4625	19.9658	16.1321	20.5331	21.4448	24.133	30.734	14.1181	12.2189	10.2464	35.4116	24.7018	18.9037	6.03224	23.3714	6.59771	20.6749	6.96896	17.7078	32.9268	0	18.7557	18.5174	19.7147
NA	NA	13064	28.0593	23.5706	21.85	29.7773	31.365	20.7799	20.2341	22.364	26.2358	27.6073	23.985	28.4411	18.663	25.9248	17.8436	18.3063	10.3874	28.4757	21.2968	30.0132	18.822	18.2509	23.4435	20.1535	28.2362	26.1039	32.2031	27.4621	41.1696	18.9037	18.0967	43.0525	202.055	29.8104	12.3893	29.9064	47.6871	0	23.6752	21.5318	20.9217
NA	NA	13089	6.09984	5.3224	8.96412	12.1816	8.96144	9.48647	14.8384	6.34654	6.55894	11.9632	8.41578	8.2571	7.87995	8.10149	9.9714	7.74498	10.3874	9.78853	17.3037	7.87846	6.84437	8.66918	7.58465	9.06906	15.3458	14.9959	35.1306	2.16806	10.4795	0	3.35124	15.3759	0	11.5395	0	8.26362	11.3541	0	10.7615	10.3353	3.21872
MMAR_RS00065	MMAR_0010	13100	10.9797	9.12412	16.2475	8.12108	14.5623	8.58299	10.7915	5.13768	13.1179	6.44171	5.47025	14.6793	7.87995	22.0361	6.82254	3.52045	24.6702	8.0088	14.1979	6.75296	7.69992	10.9505	6.89514	6.04604	9.20746	9.99726	8.78266	13.731	7.48538	3.78073	6.03224	9.22553	0	8.65462	0	7.87011	11.9218	0	7.99424	6.89019	17.3006
MMAR_RS00065	MMAR_0010	13239	18.9095	24.331	16.2475	17.5957	32.4852	18.0695	14.1639	16.3197	17.4905	11.0429	18.0939	15.138	31.9345	17.1752	18.3684	16.1941	15.5812	20.022	19.9658	24.7609	12.4054	16.8821	13.1008	13.0998	15.9596	16.6621	18.2972	21.6806	11.9766	40.3278	7.37274	9.22553	0.824714	16.3476	11.6149	8.26362	10.7864	0	22.7528	10.7659	13.6796
MMAR_RS00065	MMAR_0010	13254	6.70983	4.56206	4.48206	9.47459	2.80045	4.9691	6.40748	6.04432	15.3042	7.36195	14.3068	11.9269	4.14734	10.0458	13.1203	11.2654	6.49215	4.44933	13.7542	5.2523	7.69992	9.12545	9.6532	6.54988	2.45532	8.33105	4.39133	0.722686	19.462	11.3422	167.562	7.38043	0.824714	9.13543	3.87164	8.65712	18.1665	0	8.60918	11.6272	14.0819
MMAR_RS00065	MMAR_0010	13373	0	0	0	0	0	0	0	0	0	0	0	0	0	0	0	0	0	0	0	0	0	0	0	0	0	0	0	0	0	0	0	0	0	0	0	0	0	0	0	0	0
NA	NA	13540	9.75975	12.9258	6.16283	6.76757	8.40135	8.58299	7.41918	13.2975	19.6768	6.44171	8.83657	7.33965	14.101	6.48119	15.7443	4.22454	5.19372	5.3392	5.32421	12.0053	12.8332	8.66918	11.0322	11.5882	9.82129	11.1081	16.8334	5.78149	3.74269	16.3832	6.70249	4.30525	0	21.1557	0	10.6247	7.38014	0	9.83906	5.16764	12.0702
NA	NA	13582	18.9095	22.0499	19.0488	12.1816	22.9637	16.2625	21.5831	17.2263	15.3042	19.3251	21.881	27.065	24.0546	28.1932	23.6165	23.939	33.7592	29.8105	15.9726	20.6341	18.822	18.7072	18.6169	13.0998	14.1181	22.7715	12.4421	0.722686	22.4561	11.3422	23.4587	19.6811	10.7213	18.2709	28.6502	15.7402	17.5988	0	11.3764	19.8093	11.2655
NA	NA	13612	3.04992	5.3224	1.68077	2.70703	3.92063	4.9691	5.05853	6.64876	4.37263	0	1.26237	3.66982	1.2442	2.91654	0.52481	0	1.29843	1.3348	3.10579	3.75165	2.13887	1.82509	4.8266	2.01535	1.22766	3.88782	6.58699	3.61343	0	0	5.36199	0.615036	0.824714	2.40406	0	0	0	0	3.68965	3.44509	1.20702
NA	NA	13690	14.6396	18.2482	9.52438	10.8281	12.8821	13.5521	13.1522	9.67092	15.3042	7.36195	7.15341	3.66982	8.70942	7.12931	6.82254	12.6736	45.445	8.0088	15.0853	8.62878	14.1165	13.2319	12.4113	8.06139	10.4351	10.5527	187.363	0.722686	13.4737	21.4242	14.7455	17.221	1.64943	18.2709	11.6149	4.72207	5.67703	0	11.9914	7.75146	8.85149
MMAR_RS00070	MMAR_0011	13715	6.70983	11.4051	7.28335	16.2422	7.84126	8.58299	2.69788	6.64876	4.37263	10.1227	3.36631	2.29364	2.90314	6.80525	6.29772	11.2654	14.2827	5.3392	2.21842	7.50329	6.4166	5.93154	2.75806	3.52686	1.84149	0.555403	4.39133	0.722686	2.24561	6.30122	4.69174	26.4465	0	2.88487	0	1.57402	1.70311	0	4.61206	12.4885	6.43745
MMAR_RS00070	MMAR_0011	13766	6.09984	8.36377	4.48206	0	2.24036	4.9691	5.39577	2.41773	2.18631	0	1.68316	3.2111	2.48841	1.6203	1.04962	5.63272	0	2.6696	3.99316	2.62615	2.56664	3.65018	2.06854	0	3.06915	0	6.58699	0	2.24561	0	1.3405	4.30525	0	5.28893	0	0.393506	0	0	4.30459	0	1.60936
MMAR_RS00070	MMAR_0011	13845	10.3697	5.3224	8.96412	10.8281	4.48072	9.03473	8.43089	3.32438	4.37263	12.8834	7.99499	3.2111	2.90314	6.80525	5.77291	14.0818	10.3874	5.78413	16.4163	4.50197	7.27214	5.93154	5.51611	4.03069	2.45532	4.44323	2.19566	2.16806	0	0	6.03224	1.84511	3.29885	1.92325	0	0.787011	0	0	6.14941	11.1966	4.82809
MMAR_RS00070	MMAR_0011	13868	0	0	0	0	0	0	0	0	0	0	0	0	0	0	0	0	0	0	0	0	0	0	0	0	0	0	0	0	0	0	0.670249	1.84511	0	0	0	0	0	0	0	0	0
MMAR_RS00070	MMAR_0011	13887	101.257	97.3239	105.889	89.3319	99.696	118.355	87.6813	46.2391	107.129	161.963	58.0689	66.0568	71.749	70.3209	66.6509	101.389	193.466	64.9602	62.5595	63.778	82.5602	87.6043	59.9877	39.2993	38.6713	23.3269	38.0582	16.6218	29.193	54.1905	172.924	54.1231	17.319	52.4085	9.29195	21.6428	18.1665	0	65.7987	51.6764	53.9136
MMAR_RS00070	MMAR_0011	13974	9.75975	13.6862	8.96412	10.8281	6.72108	13.5521	10.7915	3.92881	24.0494	7.36195	7.5742	5.50474	2.90314	7.12931	8.39697	8.44907	14.2827	7.11893	7.54263	7.50329	9.41101	9.58172	6.89514	1.51151	3.68298	0	1.46378	0.722686	2.24561	6.30122	15.4157	10.4556	0	3.36569	0	3.93506	2.27081	0	6.76435	5.16764	8.44915
MMAR_RS00070	MMAR_0011	14022	12.1997	18.2482	12.8859	13.5351	13.4422	18.0695	11.8032	10.2754	10.9316	18.4049	7.15341	12.3857	13.6862	13.6105	13.1203	16.8981	29.8639	16.0176	5.7679	11.6301	14.9721	12.3194	8.96368	8.06139	12.2766	4.99863	6.58699	0	1.49708	5.04098	9.38348	14.1458	1.64943	12.5011	0	8.26362	2.27081	0	5.84194	17.2255	9.65617
MMAR_RS00070	MMAR_0011	14231	21.3494	21.2896	19.0488	18.9492	12.322	15.8108	19.8969	11.4842	15.3042	27.6073	13.4652	11.0095	6.63575	8.10149	14.6947	14.7859	40.2513	7.56386	10.2047	11.6301	11.1221	13.2319	5.51611	6.04604	4.91064	6.10943	5.85511	0	7.48538	0	29.491	12.9157	0	6.73137	0	2.36103	10.2187	0	9.53159	9.04337	10.8632
MMAR_RS00075	MMAR_0012	14259	1.82995	0	1.12052	0	3.92063	1.80695	4.7213	2.41773	0	0	1.26237	1.37618	1.2442	2.59248	1.57443	3.52045	6.49215	0.889866	0.443684	3.00132	2.99441	4.56272	0.689514	2.51918	3.68298	2.77702	0.731888	2.16806	3.74269	0	2.681	0	0	0.480812	0	1.18052	3.40622	0	0.614941	3.44509	0
MMAR_RS00075	MMAR_0012	14273	0	0.760343	1.68077	0	0.56009	0	0	0.302216	0	0	0	0	0	0.648119	0	0	0	2.6696	0	0.375165	0.427773	0.456272	0.689514	1.00767	0	2.22161	0	0.722686	0	0	0	0	0	0	0	0	0	0	0	0.430637	0
MMAR_RS00075	MMAR_0012	14286	0	0	0	4.06054	5.04081	0	0.674471	1.20886	0	0.920244	0.841578	0.917456	0	0.32406	0.52481	0	1.29843	0	0	0.750329	0	0	0.689514	0	3.06915	0	0	0	3.74269	0	2.681	1.23007	0	0	0	1.18052	2.27081	0	0.922412	0.861273	0
MMAR_RS00075	MMAR_0012	14299	22.5694	24.331	19.609	37.8984	20.7233	19.8764	35.747	30.2216	50.2852	35.8895	17.2523	16.5142	22.8104	20.4158	30.439	42.2454	38.9529	29.8105	22.1842	25.8864	23.9553	34.2204	22.0644	24.688	17.1873	17.7729	57.8192	4.33612	14.9708	20.1639	58.3117	26.4465	8.24714	22.1174	11.6149	24.0038	11.3541	0	27.3649	31.0058	24.5428
MMAR_RS00075	MMAR_0012	14316	0	0	0	0	0	0	0	0	0	0	0	0	0	0	0	0	0	0	0	0	0	0	0	0	0	0	0	0	0	0	0	0	0	0	0	0	0	0	0	0	0
MMAR_RS00075	MMAR_0012	14473	9.14976	3.80171	10.0846	1.35351	1.12018	6.32431	9.10536	4.23103	2.18631	0.920244	1.68316	7.33965	8.70942	12.6383	7.87216	5.63272	14.2827	1.77973	8.87369	5.62747	5.56105	8.2129	6.20563	4.53453	4.29681	9.44185	54.8916	0	9.731	5.04098	17.4265	8.6105	0	1.92325	0	0.787011	5.10933	0	5.53447	1.29191	7.24213
MMAR_RS00075	MMAR_0012	14490	3.6599	3.80171	7.28335	2.70703	3.92063	4.9691	1.68618	3.02216	2.18631	9.20244	0.420789	1.37618	2.07367	3.2406	1.04962	2.81636	1.29843	2.22467	3.54947	2.62615	4.27773	1.82509	0.689514	0.503837	4.29681	2.22161	0	1.44537	2.99415	0	0	2.46014	0.824714	1.92325	0	0.787011	2.83852	0	4.61206	4.737	1.20702
MMAR_RS00075	MMAR_0012	14604	0	0	0	0	0	0	0	0	0	0	0	0	0	0	0	0	0	0	0	0	0	0	0	0	0	0	0	0	0	0	0	0	0	0	0	0	0	0	0	0	0
NA	NA	14681	7.92979	8.36377	4.48206	9.47459	5.04081	9.9382	7.75642	8.15984	8.74525	16.5644	3.7871	9.63329	7.87995	7.45337	4.72329	11.9695	9.08901	7.11893	10.6484	5.2523	8.55546	7.30036	8.96368	4.03069	8.59363	2.77702	24.1523	1.44537	5.98831	7.56147	7.37274	4.92029	0	9.61624	0	0.787011	0.567703	0	6.76435	4.737	0.804681
NA	NA	14707	2.43994	4.56206	1.68077	1.35351	2.24036	2.25868	1.01171	1.51108	0	0.920244	2.10394	0.458728	1.65894	0.32406	3.67367	4.92863	2.59686	0.889866	1.33105	4.50197	0	0.456272	0.689514	0.503837	4.91064	0.555403	1.46378	0	4.49123	5.04098	1.3405	1.23007	0	2.40406	0	3.14804	1.13541	0	1.53735	0	0
NA	NA	14713	0	0	0	0	0	0	0	0	0	0	0	0	0	0	0	0	0	0	0	0	0	0	0	0	0	0	0	0	0	0	0	0	0	0	0	0	0	0	0	0	0
NA	NA	14726	0	0	0	0	0	0	0	0	0	0	0	0	0	0	0	0.704089	0	0	0	0	0	0	0	0	0	0	0	0	0	0	0	0	0	0	0	0	0	0	0	0	0
NA	NA	14741	4.87987	0.760343	3.36155	4.06054	1.68027	3.16216	5.05853	4.53324	4.37263	8.2822	4.20789	1.83491	1.2442	5.18495	3.67367	9.15316	2.59686	7.56386	3.10579	1.12549	1.71109	0.456272	0	5.5422	1.84149	0.555403	0.731888	0	5.23977	1.26024	0	3.07518	0.824714	3.36569	0	3.54155	3.40622	0	3.68965	4.737	0
NA	NA	14765	11.5897	11.4051	15.6872	8.12108	12.322	14.9073	14.5011	12.9953	19.6768	0	7.15341	10.092	15.3452	14.2586	8.39697	16.1941	5.19372	7.56386	6.65526	11.6301	10.2666	15.9695	13.1008	9.5729	12.8904	22.7715	16.8334	1.44537	8.98246	79.3954	6.03224	12.9157	12.3707	18.2709	0	7.0831	11.3541	0	9.53159	14.211	20.117
NA	NA	14796	8.53978	9.88446	6.16283	17.5957	8.96144	7.67952	4.04683	6.34654	13.1179	7.36195	6.31183	3.2111	20.322	10.0458	6.82254	9.15316	10.3874	12.0132	3.10579	12.0053	19.2498	13.2319	7.58465	5.03837	10.4351	2.77702	8.05077	0	2.24561	2.52049	4.02149	11.6857	9.89656	6.73137	0	2.36103	7.38014	0	5.227	3.87573	12.0702
NA	NA	14803	0	0	0	0	0	0	0	0.302216	0	0	0	0	0	0	0	0	0	0	0	0	0	0.456272	0	0	0	0	0	0	0	0	0	0	0	0	0	0	0	0	0	0	0
NA	NA	14806	6.09984	8.36377	2.80129	2.70703	5.04081	4.06563	0.674471	4.83546	2.18631	15.6442	2.10394	4.12855	3.73261	3.88872	1.04962	1.40818	5.19372	3.55946	2.21842	2.62615	5.98882	4.10645	2.06854	2.01535	4.29681	5.55403	3.65944	0.722686	0	0	2.681	4.30525	0	4.32731	0	4.32856	0.567703	0	2.15229	3.44509	1.60936
NA	NA	14815	0	0	0	0	0	0	0	0	0	0	0	0	0	0	0	0	0	0	0	0	0	0	0	0	0	0	0	0	0	0	0	0	0	0	0	0	0	0	0	0	0
NA	NA	14826	9.75975	14.4465	14.0064	9.47459	2.24036	12.1969	12.4777	11.182	21.8631	8.2822	8.41578	5.50474	19.4925	15.5549	11.5458	10.5613	14.2827	8.89866	14.6416	6.00263	8.98323	10.038	8.96368	13.6036	15.9596	10.5527	15.3697	1.44537	5.98831	12.6024	8.71324	9.22553	0	15.386	0.774329	6.29609	5.67703	0	10.1465	6.02891	7.24213
MMAR_RS00080	MMAR_0013	14890	0	0.760343	0	0	0	1.35521	1.34894	0.302216	0	0	0	0	0	0	0	0	0	0	0	0	0	0.912545	0	0	0	0	0	0	0	0	0	0	0.824714	0	0	0	0	0	0.307471	0	0
MMAR_RS00080	MMAR_0013	15092	0	1.52069	0	1.35351	0.56009	1.80695	2.02341	1.20886	0	0	0	0.917456	0.829468	0.972179	0.52481	0	2.59686	0.444933	0	0	0	0	0	0	0.613831	0	0.731888	0	1.49708	0	0	0	0	0	0	0	0	0	0.307471	0	0.40234
NA	NA	15117	0.609984	0	0.560258	2.70703	1.12018	1.35521	0	0	0	1.84049	0	0	0.829468	0	1.04962	1.40818	2.59686	0	0	0	0	0.456272	0	0	0.613831	0	0	0	0.748538	0	0	1.23007	0	0	0	0	0	0	0	0	0.40234
NA	NA	15127	3.6599	3.04137	2.80129	5.41405	5.6009	1.80695	1.68618	3.32438	10.9316	6.44171	1.68316	2.75237	2.48841	2.91654	3.67367	2.11227	1.29843	0.889866	1.33105	4.50197	4.7055	5.019	2.06854	1.00767	2.45532	3.33242	3.65944	0.722686	2.24561	0	0	9.84057	0	5.28893	0	2.36103	1.13541	0	0.307471	2.58382	4.0234
NA	NA	15167	23.1794	30.4137	31.9347	18.9492	28.5646	21.2316	35.747	16.6219	19.6768	23.0061	18.5147	26.1475	27.7872	26.8969	27.815	23.939	22.0733	21.3568	18.1911	20.6341	32.5108	24.1824	17.9274	19.1458	24.5532	23.3269	34.3987	18.7898	39.6725	52.9303	63.6736	28.9067	0.824714	37.0225	16.2609	31.0869	24.4112	0	15.681	26.2688	26.9568
NA	NA	15181	42.0889	44.8602	44.8206	46.0195	54.3287	41.5598	44.5151	46.8435	19.6768	59.8159	43.3412	37.6157	47.6944	44.7202	46.1833	42.9495	61.0262	60.9558	49.249	51.0224	40.6384	47.4523	47.5765	43.33	39.2852	49.9863	32.2031	10.1176	44.9123	36.5471	35.5232	36.9021	16.4943	35.5801	3.87164	52.3362	57.338	0	48.8878	52.5377	37.82
NA	NA	15187	102.477	83.6377	91.322	87.9784	79.5328	88.0886	68.1216	99.1269	107.129	103.988	75.742	78.4425	90.8268	85.2277	109.685	95.7562	90.8901	76.0836	67.8837	76.9087	88.549	104.03	74.4675	76.5832	99.4406	69.9808	87.8266	37.5797	81.5907	113.422	122.656	98.4057	10.7213	78.3724	16.2609	78.3076	77.7753	0	80.8648	74.0695	91.3313
NA	NA	15204	2.43994	3.80171	2.80129	2.70703	2.80045	2.25868	2.69788	1.20886	4.37263	3.68098	2.94552	5.50474	5.80628	2.26842	4.72329	8.44907	3.89529	4.0044	1.77474	2.62615	4.7055	4.10645	2.06854	3.02302	0.613831	1.11081	2.92755	0	0	2.52049	0	4.30525	0	2.40406	0	1.57402	3.97392	0	1.84482	2.58382	3.21872
MMAR_RS00085	MMAR_0014	15294	24.3994	23.5706	26.8924	25.7168	16.2426	27.1042	14.1639	23.2707	15.3042	9.20244	11.7821	9.63329	26.1283	19.7676	24.1413	28.1636	35.0576	15.1277	15.9726	7.12813	21.8164	26.0075	19.9959	11.5882	3.68298	4.44323	5.12322	1.44537	20.9591	10.082	40.8852	6.76539	23.9167	6.73137	0	25.9714	22.1404	0	12.9138	9.90464	8.44915
MMAR_RS00085	MMAR_0014	15529	10.3697	2.28103	7.84361	12.1816	1.68027	9.03473	5.73301	6.34654	6.55894	4.60122	5.47025	3.66982	3.31787	9.39773	9.9714	6.33681	5.19372	6.674	1.33105	0.750329	6.84437	9.58172	4.13708	3.52686	4.91064	1.11081	5.12322	0.722686	11.9766	32.7663	6.03224	12.9157	0	3.8465	0	7.47661	6.24473	0	0.307471	6.02891	4.82809
MMAR_RS00085	MMAR_0014	15773	37.209	33.4551	25.2116	32.4843	27.4444	23.0386	21.5831	27.8039	28.4221	41.411	40.3957	22.0189	16.1746	24.3045	24.1413	28.1636	32.4607	23.1365	31.0579	34.8903	37.644	26.4638	33.7862	31.2379	30.6915	25.5485	27.8117	52.0334	23.2047	20.1639	28.1505	19.6811	14.8448	34.1377	1.54866	29.5129	40.8746	0	43.3534	17.2255	17.703
MMAR_RS00085	MMAR_0014	15785	43.9189	47.9016	33.0552	40.6054	38.0861	39.7528	27.3161	34.1504	39.3536	33.1288	34.9255	23.8539	31.9345	40.5075	39.3608	38.7249	33.7592	44.9382	55.0168	36.0158	46.6273	53.3839	39.9918	43.8338	44.1958	48.3201	16.8334	54.9241	36.6784	31.5061	38.2042	36.9021	23.9167	47.1196	34.8448	34.6285	26.682	0	43.3534	54.2602	36.2106
MMAR_RS00085	MMAR_0014	15793	0	0	0	0	0.56009	0	1.34894	0	0	0	0	0	2.07367	2.26842	0	0.704089	0	0	0.443684	0	0.855546	0.456272	0.689514	0	0	0	0	0	0	0	0	0.615036	0	0	0	0	0	0	0.307471	0	0
MMAR_RS00085	MMAR_0014	15857	27.4493	35.7361	34.1757	41.9589	22.4036	34.332	26.3044	25.3862	56.8441	32.2085	24.8265	30.276	32.3493	38.5631	29.3894	53.5108	18.178	24.4713	41.2626	22.885	31.2274	39.6957	44.1289	48.3683	22.0979	34.435	24.8842	26.0167	21.7076	30.2459	20.7777	20.9112	3.29885	33.6569	36.3935	32.661	15.328	0	29.2097	45.6475	18.5077
MMAR_RS00085	MMAR_0014	15866	117.727	104.167	103.087	110.988	67.2108	91.2508	101.508	107.287	94.0115	90.1839	108.564	95.4154	121.517	114.069	109.161	114.062	116.859	103.224	116.245	95.667	101.382	104.03	88.2578	111.348	77.9565	97.751	120.03	139.478	75.6024	80.6556	101.878	126.697	48.6581	101.451	17.0352	92.4738	89.6971	0	120.221	133.067	111.851
MMAR_RS00085	MMAR_0014	15890	0	0	0	0	0	0	0	0	0	0	0	0	0	0	0	0	0	0	0	0	0	0	0	0	0	0	0	0	0	0	0	0	0	0	0	0	0	0	0	0	0
MMAR_RS00085	MMAR_0014	15929	0	0	0	0	0	0	0	0.302216	0	0	0	0	0	0	0	0	0	0	0	0	0	0	0	0	0	0	0	0	0	0	0	0	0	0	0	0	0	0	0	0	0
MMAR_RS00085	MMAR_0014	15953	3.04992	1.52069	4.48206	4.06054	3.92063	7.22778	6.07024	7.85762	2.18631	4.60122	2.10394	1.83491	6.22101	7.77743	3.67367	2.11227	3.89529	4.0044	6.21158	2.62615	1.28332	5.019	0.689514	2.51918	0	4.44323	2.19566	1.44537	3.74269	12.6024	1.3405	6.15036	0	2.40406	0	5.90258	1.13541	0	5.227	3.87573	2.81638
MMAR_RS00085	MMAR_0014	15980	1.82995	5.3224	2.24103	5.41405	3.92063	5.87257	1.34894	0.906649	2.18631	0	5.89104	5.04601	0.414734	5.18495	1.57443	4.22454	5.19372	2.22467	1.33105	4.50197	3.42218	0.456272	2.06854	4.03069	9.20746	7.22024	3.65944	0	5.23977	0	1.3405	2.46014	0	4.80812	1.54866	4.72207	1.70311	0	2.15229	4.30637	3.62106
NA	NA	16011	0	0	0	0	0	0	0	0	0	0	0	0	0	0	0.52481	0	0	0	0	0	0	0	0	0	0	0	0	0	0	0	0	0	0	0	0	0	0	0	0	0	0
MMAR_RS00090	MMAR_0015	16047	0	0	0	0	0	0	0	0	0	0	0	0	0	0	0	0	0	0	0	0	0	0	0	0	0	0	0	0	0	0	0	0	0	0	0	0	0	0	0	0	0
MMAR_RS00090	MMAR_0015	16077	0	0	0	0	0	0	0	0	0	0	0	0	0	0	0	0	0	0	0	0	0	0	0	0	0	0	0	0	0	0	0	0	0	0	0	0	0	0	0	0	0
MMAR_RS00090	MMAR_0015	16267	0	0	0	0	0	0	0	0	0	0	0	0	0	0	0	0	0	0	0	0	0	0	0	0	0	0	0	0	0	0	0	0	0	0	0	0	0	0	0	0	0
MMAR_RS00090	MMAR_0015	16340	0	0	0	0	0	0	0	0	0	0	0	0	0	0	0	0	0	0	0	0	0	0	0	0	0	0	0	0	0	0	0	0	0	0	0	0	0	0	0	0	0
MMAR_RS00090	MMAR_0015	16356	0	0	0	0	0	0	0	0	0	0	0	0	0	0	0	0	0	0	0	0	0	0	0	0	0	0	0	0	0	0	0	0	0	0	0	0	0	0	0	0	0
MMAR_RS00090	MMAR_0015	16375	0	0	0	0	0	0	0	0	0	0	0	0	0	0	0	0	0	0	0	0	0	0	0	0	0	0	0	0	0	0	0	0	0	0	0	0	0	0	0	0	0
MMAR_RS00090	MMAR_0015	16378	0	0	0	0	0	0	0	0	0	0	0	0	0	0	0	0	0	0	0	0	0	0	0	0	0	0	0	0	0	0	0	0	0	0	0	0	0	0	0	0	0
MMAR_RS00090	MMAR_0015	16413	0	0	0	0	0	0	0	0	0	0	0	0	0	0	0	0	0	0	0	0	0	0	0	0	0	0	0	0	0	0	0	0	0	0	0	0	0	0	0	0	0
MMAR_RS00090	MMAR_0015	16593	13.4197	6.08274	6.16283	9.47459	6.16099	7.22778	6.40748	4.53324	2.18631	5.52147	4.62868	1.83491	4.14734	6.80525	11.021	21.8268	7.79058	4.89426	4.88053	2.25099	13.261	8.66918	0.689514	0.503837	2.45532	4.99863	6.58699	0	0.748538	6.30122	1.3405	1.84511	2.47414	1.92325	1.54866	0	2.83852	0	2.76724	3.44509	0.804681
MMAR_RS00090	MMAR_0015	16688	21.9594	18.2482	14.0064	18.9492	3.36054	15.8108	10.7915	17.5285	19.6768	11.9632	13.0445	16.9729	16.1746	12.9624	21.5172	31.684	14.2827	18.2423	13.3105	14.6314	14.5443	19.1634	11.0322	14.6113	17.8011	16.6621	10.9783	26.0167	10.4795	3.78073	8.71324	25.2165	0.824714	15.386	0	11.8052	18.1665	0	13.8362	10.3353	11.6679
MMAR_RS00095	MMAR_0016	16754	0	0	0	0	0	0	0	0	0	0	0	0	0	0	0	0	0	0	0	0	0	0	0	0	0	0	0	0	0	0	0	0	0	0	0	0	0	0	0	0	0
MMAR_RS00095	MMAR_0016	16909	0	0	0	0	0	0	0	0	0	0	0	0	0	0	0	0	0	0	0	0	0	0	0	0	0	0	0	0	0	0	0	0	0	0	0	0	0	0	0	0	0
MMAR_RS00095	MMAR_0016	16989	0	0	0	0	0	0	0	0	0	0	0	0	0	0	0	0	0	0	0	0	0	0	0	0	0	0	0	0	0	0	0	0	0	0	0	0	0	0	0	0	0
MMAR_RS00095	MMAR_0016	17024	0	0	0	0	0	0	0	0	0	0	0	0	0	0	0	0	0	0	0	0	0	0	0	0	0	0	0	0	0	0	0	0	0	0	0	0	0	0	0	0	0
MMAR_RS00095	MMAR_0016	17258	0	0	0	0	0	0	0	0	0	0	0	0	0	0	0	0	0	0	0	0	0	0	0	0	0	0	0	0	0	0	0	0	0	0	0	0	0	0	0	0	0
MMAR_RS00095	MMAR_0016	17364	0	0	0	0	0	0	0	0	0	0	0	0	0	0	0	0	0	0	0	0	0	0	0	0	0	0	0	0	0	0	0	0	0	0	0	0	0	0	0	0	0
MMAR_RS00095	MMAR_0016	17545	0	0	0	0	0	0	0	0	0	0	0	0	0	0	0	0	0	0	0	0	0	0	0	0	0	0	0	0	0	0	0	0	0	0	0	0	0	0	0	0	0
MMAR_RS00095	MMAR_0016	17780	0	0	0	0	0	0	0	0	0	0	0	0	0	0	0	0	0	0	0	0	0	0	0	0	0	0	0	0	0	0	0	0	0	0	0	0	0	0	0	0	0
MMAR_RS00095	MMAR_0016	17891	0	0	0	0	0	0	0	0	0	0	0	0	0	0	0	0	0	0	0	0	0	0	0	0	0	0	0	0	0	0	0	0	0	0	0	0	0	0	0	0	0
MMAR_RS00095	MMAR_0016	17948	0	0	0	0	0	0	0	0	0	0	0	0	0	0	0	0	0	0	0	0	0	0	0	0	0	0	0	0	0	0	0	0	0	0	0	0	0	0	0	0	0
MMAR_RS00095	MMAR_0016	17969	0	0	0	0	0	0	0	0	0	0	0	0	0	0	0	0	0	0	0	0	0	0	0	0	0	0	0	0	0	0	0	0	0	0	0	0	0	0	0	0	0
MMAR_RS00095	MMAR_0016	18023	0	0	0	0	0	0	0	0	0	0	0	0	0	0	0	0	0	0	0	0	0	0	0	0	0	0	0	0	0	0	0	0	0	0	0	0	0	0	0	0	0
MMAR_RS00095	MMAR_0016	18287	0	0	0	0	0	0	0	0	0	0	0	0	0	0	0	0	0	0	0	0	0	0	0	0	0	0	0	0	0	0	0	0	0	0	0	0	0	0	0	0	0
MMAR_RS00095	MMAR_0016	18302	0	0	0	0	0	0	0	0	0	0	0	0	0	0	0	0	0	0	0	0	0	0	0	0	0	0	0	0	0	0	0	0	0	0	0	0	0	0	0	0	0
MMAR_RS00095	MMAR_0016	18344	0	0	0	0	0	0	0	0	0	0	0	0	0	0	0	0	0	0	0	0	0	0	0	0	0	0	0	0	0	0	0	0	0	0	0	0	0	0	0	0	0
MMAR_RS00095	MMAR_0016	18410	0	0	0	0	0	0	0	0	0	0	0	0	0	0	0	0	0	0	0	0	0	0	0	0	0	0	0	0	0	0	0	0	0	0	0	0	0	0	0	0	0
MMAR_RS00095	MMAR_0016	18469	0	0	0	0	0	0	0	0	0	0	0	0	0	0	0	0	0	0	0	0	0	0	0	0	0	0	0	0	0	0	0	0	0	0	0	0	0	0	0	0	0
MMAR_RS00095	MMAR_0016	18493	0	0	0	0	0	0	0	0	0	0	0	0	0	0	0	0	0	0	0	0	0	0	0	0	0	0	0	0	0	0	0	0	0	0	0	0	0	0	0	0	0
MMAR_RS00095	MMAR_0016	18536	0	0	0	0	0	0	0	0	0	0	0	0	0	0	0	0	0	0	0	0	0	0	0	0	0	0	0	0	0	0	0	0	0	0	0	0	0	0	0	0	0
MMAR_RS00100	MMAR_0017	18612	0	0	0	0	0	0	0	0	0	0	0	0	0	0	0	0	0	0	0	0	0	0	0	0	0	0	0	0	0	0	0	0	0	0	0	0	0	0	0	0	0
MMAR_RS00100	MMAR_0017	18651	2.43994	0.760343	1.12052	0	2.24036	0.451736	1.68618	0.906649	0	1.84049	1.68316	0.458728	3.73261	2.26842	0	3.52045	3.89529	6.22906	1.33105	2.25099	3.84996	1.36882	2.06854	4.53453	1.22766	0	0.731888	0	0.748538	0	0	0	0	0.480812	0	0.787011	0	0	0.614941	0.861273	4.0234
MMAR_RS00100	MMAR_0017	18717	1.21997	3.80171	2.24103	2.70703	1.12018	1.35521	4.04683	0.604432	0	0	0.841578	3.66982	2.48841	0.32406	2.09924	0.704089	2.59686	0.444933	7.09895	3.37648	0.855546	2.73763	0.689514	1.00767	4.29681	5.55403	5.85511	0	2.99415	1.26024	0	0.615036	0	0.961624	0	0.787011	0	0	4.30459	2.15318	3.21872
MMAR_RS00100	MMAR_0017	18725	5.48986	4.56206	9.52438	8.12108	6.16099	13.1004	6.74471	12.9953	4.37263	5.52147	4.20789	2.29364	4.56208	7.77743	5.77291	9.15316	5.19372	8.45373	13.3105	10.1294	6.84437	7.30036	2.06854	6.04604	7.36597	7.22024	12.4421	2.16806	2.24561	0	3.35124	4.92029	0	8.17381	3.09732	3.54155	6.24473	0	6.14941	4.30637	10.4609
MMAR_RS00100	MMAR_0017	18740	8.53978	8.36377	8.40387	8.12108	12.8821	12.1969	6.40748	7.85762	6.55894	13.8037	10.5197	10.5507	10.3684	7.12931	5.2481	9.15316	19.4764	5.3392	10.2047	10.8798	4.27773	4.56272	10.3427	6.04604	4.29681	12.2189	13.9059	8.67223	11.2281	18.9037	4.02149	16.606	0.824714	19.2325	31.7475	9.05063	8.51555	0	15.0661	7.32082	8.04681
MMAR_RS00100	MMAR_0017	18923	0	0	0	0	0	0	0	0	0	0	0	0	0	0	0	0	0	0	0	0	0	0	0	0	0	0	0	0	0	0	0	0	0	0	0	0	0	0	0	0	0
MMAR_RS00100	MMAR_0017	19141	0	0	0	0	0	0	0	0	0	0	0	0	0	0	0	0	0	0	0	0	0	0	0	0	0	0	0	0	0	0	0	0	0	0	0	0	0	0	0	0	0
MMAR_RS00100	MMAR_0017	19300	0	0	0	0	0	0	0	0	0	0	0	0	0	0	0	0	0	0	0	0	0	0	0	0	0	0	0	0	0	0	0	0	0	0	0	0	0	0	0	0	0
MMAR_RS00100	MMAR_0017	19321	0	0	0	0	0	0	0	0	0	0	0	0	0	0	0	0	0	0	0	0	0	0	0	0	0	0	0	0	0	0	0	0	0	0	0	0	0	0	0	0	0
MMAR_RS00100	MMAR_0017	19375	0	0	0	0	0	0	0	0	0	0	0	0	0	0	0	0	0	0	0	0	0	0	0	0	0	0	0	0	0	0	0	0	0	0	0	0	0	0	0	0	0
MMAR_RS00100	MMAR_0017	19439	0	0	0	0	0	0	0	0	0	0	0	0	0	0	0	0	0	0	0	0	0	0	0	0	0	0	0	0	0	0	0	0	0	0	0	0	0	0	0	0	0
MMAR_RS00100	MMAR_0017	19584	0	0	0	0	0	0	0	0	0	0	0	0	0	0	0	0	0	0	0	0	0	0	0	0	0	0	0	0	0	0	0	0	0	0	0	0	0	0	0	0	0
MMAR_RS00100	MMAR_0017	19648	0	0	0	0	0	0	0	0	0	0	0	0	0	0	0	0	0	0	0	0	0	0	0	0	0	0	0	0	0	0	0	0	0	0	0	0	0	0	0	0	0
MMAR_RS00100	MMAR_0017	19687	0	0	0	0	0	0	0	0	0	0	0	0	0	0	0	0	0	0	0	0	0	0	0	0	0	0	0	0	0	0	0	0	0	0	0	0	0	0	0	0	0
MMAR_RS00100	MMAR_0017	19885	0	0	0	0	0	0	0	0	0	0	0	0	0	0	0	0	0	0	0	0	0	0	0	0	0	0	0	0	0	0	0	0	0	0	0	0	0	0	0	0	0
MMAR_RS00100	MMAR_0017	19904	12.8097	12.9258	12.3257	10.8281	7.28117	13.5521	19.8969	13.5997	15.3042	8.2822	16.8316	9.17456	10.3684	9.72179	13.6451	12.6736	24.6702	14.2379	11.5358	5.62747	12.8332	19.1634	5.51611	1.00767	5.52448	4.99863	5.85511	1.44537	6.73684	7.56147	2.01075	8.6105	4.12357	12.5011	0	8.65712	15.328	0	6.76435	10.7659	6.43745
MMAR_RS00105	MMAR_0018	20065	26.2293	25.8517	15.6872	31.1308	19.6031	19.4247	21.5831	27.8039	24.0494	18.4049	28.1929	23.8539	31.5198	21.3879	19.9428	31.684	40.2513	27.1409	39.9316	18.7582	18.822	26.0075	19.3064	21.1611	20.8702	19.9945	24.8842	15.8991	17.9649	13.8627	24.7992	15.9909	3.29885	24.0406	3.09732	19.6753	21.5727	0	38.4338	12.4885	22.5311
MMAR_RS00105	MMAR_0018	20067	29.2792	44.0999	46.5014	37.8984	36.4058	43.8184	40.4683	36.5682	32.7947	23.9264	35.767	60.0934	41.8882	33.3781	34.1127	55.6231	59.7278	36.4845	56.3479	39.7674	47.9106	36.5018	27.5806	33.7571	36.8298	21.6607	19.761	10.8403	41.1696	36.5471	14.0752	30.1367	0	44.2347	5.4203	34.6285	38.6038	407.83	45.1982	23.685	36.613
MMAR_RS00105	MMAR_0018	20086	14.6396	22.0499	14.5667	5.41405	5.6009	12.6486	5.73301	21.1551	15.3042	15.6442	15.5692	22.9364	8.29468	7.77743	11.021	21.8268	35.0576	16.4625	15.5289	20.2589	12.4054	13.6882	17.2378	16.6266	15.9596	6.66484	8.78266	93.2265	7.48538	11.3422	2.01075	12.3007	0	10.0971	0	3.14804	6.81244	0	30.1321	6.89019	8.85149
MMAR_RS00105	MMAR_0018	20116	0	0.760343	0	0	0	0	0	0.302216	0	0	0	0	0	0	0	0	0	0	0	0	0	0	0	0	0	0	0	0	0	0	0	0	0	0	0	0	0	0	0	0	0
MMAR_RS00105	MMAR_0018	20198	26.8393	44.0999	18.4885	35.1913	31.9251	25.2972	24.281	34.7549	34.981	34.9693	42.4997	26.1475	29.0314	27.221	18.8932	34.5004	14.2827	20.9119	30.6142	34.8903	16.6832	17.3384	11.0322	19.6496	36.8298	24.9931	31.4712	28.9074	15.7193	28.9856	42.8959	33.2119	51.1322	29.8104	11.6149	27.5454	23.2758	0	29.5172	37.896	32.9919
MMAR_RS00105	MMAR_0018	20203	4.87987	1.52069	2.24103	0	1.68027	6.32431	5.39577	3.62659	4.37263	3.68098	0.420789	4.58728	2.07367	1.94436	2.62405	0.704089	0	3.11453	1.33105	1.87582	0.427773	0.456272	0.689514	1.00767	0	0	0.731888	0	2.24561	0	0	3.69021	0	0	0	1.57402	3.40622	0	2.15229	2.15318	4.42575
MMAR_RS00105	MMAR_0018	20260	25.6193	22.0499	28.0129	41.9589	24.644	29.8146	22.5948	25.6884	15.3042	17.4846	19.3563	17.8904	35.6671	34.6744	22.042	18.3063	15.5812	20.9119	33.2763	31.5138	25.2386	23.2699	16.5483	14.1074	28.2362	15.5513	55.6235	22.4033	30.6901	2.52049	50.2687	15.3759	12.3707	28.3679	0	24.0038	10.2187	0	15.681	14.6416	9.65617
MMAR_RS00105	MMAR_0018	20298	0	0.760343	0	0	0	0	0	0.302216	0	0	0.420789	0.458728	2.07367	0	0.52481	0	0	0	0	0	0	0.912545	0	0	0	0	0	0	0	5.04098	0	0	0	0	0	0.393506	0	0	1.22988	0	0
MMAR_RS00105	MMAR_0018	20453	1.21997	0.760343	0	0	0	0.903473	0.337236	1.20886	2.18631	0	0	0	2.07367	1.29624	1.04962	0.704089	1.29843	1.3348	0	1.12549	1.71109	1.36882	2.75806	0	0	0	0	0	0	0	0	1.84511	0	1.44244	0	0.393506	0	0	0	1.72255	2.41404
MMAR_RS00105	MMAR_0018	20613	40.8689	43.3395	30.8142	39.2519	30.2448	37.4941	34.0608	47.448	37.1673	42.3312	43.3412	28.8999	31.9345	32.0819	37.2615	38.0208	32.4607	48.9426	43.4811	25.136	29.0886	36.5018	35.1652	42.8261	39.2852	45.5431	35.1306	25.294	30.6901	41.5881	55.6307	49.2029	15.6696	41.3499	17.8096	42.1051	36.9007	0	54.1148	30.1446	49.0855
MMAR_RS00105	MMAR_0018	20742	50.6287	58.5464	48.7424	48.7265	50.4081	48.7875	49.9109	61.3499	50.2852	81.9017	57.6481	51.8363	38.985	52.8217	48.8074	46.4699	72.7121	46.718	52.7984	53.6485	47.9106	47.4523	52.4031	46.8568	66.9075	46.6539	60.0148	35.4116	56.1404	21.4242	74.3976	63.3487	54.4311	65.3905	707.737	51.1557	35.7653	0	39.9712	55.9828	65.5815
MMAR_RS00105	MMAR_0018	20853	49.4087	50.1826	46.5014	32.4843	50.4081	54.2084	31.3629	36.5682	45.9126	45.092	40.8165	65.1394	38.985	34.3503	36.7367	55.6231	50.6388	34.7048	43.0374	41.2681	35.9329	36.5018	50.3345	58.4451	42.3543	39.989	38.0582	13.0083	36.6784	22.6844	40.8852	40.5924	21.4426	43.2731	180.419	33.448	36.333	0	44.5832	25.8382	32.9919
MMAR_RS00105	MMAR_0018	21111	0	3.80171	3.36155	0	0	3.61389	3.03512	0.302216	2.18631	0.920244	0.420789	2.75237	0.829468	0	0	4.22454	0	4.44933	0.887369	1.50066	1.71109	1.82509	0.689514	1.00767	0	0.555403	0	0.722686	0	1.26024	0	0	0	1.92325	0	0	0	0	0.614941	0.430637	2.81638
MMAR_RS00105	MMAR_0018	21123	2.43994	7.60343	10.6449	5.41405	7.28117	4.9691	3.03512	3.02216	8.74525	4.60122	8.41578	5.04601	4.14734	2.91654	4.19848	2.81636	5.19372	3.55946	3.10579	5.2523	2.13887	2.73763	0.689514	1.51151	3.68298	3.33242	2.19566	0.722686	12.7252	0	2.681	1.84511	0	5.76975	0	0.787011	3.97392	0	6.76435	9.90464	2.41404
MMAR_RS00105	MMAR_0018	21144	57.3385	73.7533	58.8271	79.8573	48.7278	72.2778	61.7141	66.7898	78.7073	80.0613	58.4896	57.7997	37.7408	37.915	85.5441	94.348	94.7854	83.2025	63.4468	62.6525	54.755	43.8022	60.6772	57.9412	49.1064	36.1012	38.0582	18.7898	41.1696	32.7663	66.3546	53.5081	0.824714	58.6591	6.96896	64.1414	69.2598	407.83	65.4912	41.7718	68.8002
MMAR_RS00105	MMAR_0018	21162	0.609984	6.08274	2.80129	2.70703	0	3.16216	1.68618	2.11551	0	0	0.841578	1.37618	2.48841	4.53683	2.62405	2.81636	1.29843	2.22467	2.21842	0.750329	2.56664	1.36882	3.44757	2.01535	0.613831	1.66621	4.39133	1.44537	2.24561	0	2.681	2.46014	0	4.32731	0	2.75454	0.567703	0	1.53735	3.01446	9.65617
MMAR_RS00105	MMAR_0018	21204	7.31981	4.56206	6.16283	4.06054	5.6009	9.03473	3.70959	6.64876	0	3.68098	15.5692	9.63329	9.12415	8.42555	2.62405	4.22454	11.6859	23.1365	7.98632	4.50197	4.7055	5.019	6.20563	4.03069	1.84149	0.555403	98.073	0	4.49123	1.26024	0.670249	13.5308	9.07185	3.8465	0	2.75454	7.94784	0	3.68965	4.737	4.0234
MMAR_RS00105	MMAR_0018	21252	13.4197	17.4879	11.7654	31.1308	22.4036	23.4903	27.6533	16.6219	24.0494	5.52147	15.5692	35.3221	16.5894	21.712	17.3187	13.3777	20.7749	19.1321	38.1568	16.5072	11.5499	21.4448	9.6532	12.5959	15.9596	15.5513	20.4929	0.722686	7.48538	11.3422	19.4372	14.7609	2.47414	21.6366	0.774329	6.68959	18.7342	0	29.8247	9.04337	12.4726
MMAR_RS00105	MMAR_0018	21293	1.82995	0.760343	0	4.06054	0.56009	3.61389	4.7213	0.906649	0	1.84049	4.20789	2.29364	1.65894	3.56466	3.67367	0	1.29843	1.77973	7.54263	2.62615	0.427773	1.82509	0	2.51918	0	0	0	0	2.24561	2.52049	0.670249	0	0	4.80812	0	2.36103	1.70311	0	2.45977	1.29191	7.24213
MMAR_RS00105	MMAR_0018	21338	15.8596	13.6862	25.2116	18.9492	11.7619	15.359	13.1522	14.8086	17.4905	27.6073	18.0939	19.7253	13.6862	11.3421	8.39697	13.3777	29.8639	19.1321	24.8463	16.5072	17.9665	15.5133	6.89514	11.0844	11.049	19.9945	13.9059	2.16806	11.2281	1.26024	11.3942	10.4556	2.47414	21.6366	0.774329	3.93506	5.10933	0	10.454	7.32082	19.3123
MMAR_RS00105	MMAR_0018	21341	25.0093	15.9672	30.2539	21.6562	22.9637	28.0077	16.8618	21.4574	28.4221	22.0859	13.0445	22.4777	21.1514	16.8511	34.1127	29.5718	29.8639	27.5859	25.7337	25.136	24.3831	30.5703	13.7903	14.6113	23.3256	16.6621	55.6235	7.22686	17.2164	1.26024	13.405	18.4511	0.824714	16.8284	0	21.6428	18.7342	0	27.9798	10.7659	20.5194
MMAR_RS00105	MMAR_0018	21394	19.5195	23.5706	23.5308	31.1308	30.2448	17.6177	14.1639	21.7596	24.0494	8.2822	17.6731	14.2206	20.7367	20.0917	26.7653	25.3472	25.9686	28.4757	24.4026	42.0184	21.3887	23.2699	16.5483	15.1151	28.85	22.2161	14.6378	13.0083	40.4211	17.6434	10.724	18.4511	0	29.3295	5.4203	28.7259	27.2498	0	24.9051	7.32082	18.5077
MMAR_RS00110	MMAR_0019	21438	36.599	28.893	49.3027	35.1913	40.8866	46.5289	37.4332	41.7058	39.3536	44.1717	35.3463	55.0474	46.0355	36.2947	38.3112	38.7249	32.4607	52.947	35.4947	52.523	42.3495	53.3839	32.4072	35.2686	49.7203	42.2106	46.8408	7.94954	40.4211	31.5061	118.634	48.5878	19.7931	36.0609	11.6149	35.4155	56.2026	0	53.4999	52.5377	59.1441
MMAR_RS00110	MMAR_0019	21509	28.0593	14.4465	36.977	40.6054	28.0045	52.4014	32.7119	22.9684	17.4905	23.0061	46.2868	37.157	33.1787	30.1375	23.6165	27.4595	37.6545	37.8193	48.3616	40.5178	36.3607	32.8516	35.1652	22.6727	27.6224	24.9931	34.3987	26.0167	35.1813	27.7254	26.81	43.0525	10.7213	33.6569	6.96896	26.3649	26.682	0	26.135	17.2255	39.027
MMAR_RS00110	MMAR_0019	21517	1.82995	0	0	0	0	0	0	0	0	0	0	0	0.829468	0.32406	0	0	0	0	0	0	0	0	0	0	0	0	0	0	0	0	0	0	0	0	0	0	0	0	0	0	0
MMAR_RS00110	MMAR_0019	21536	1.82995	7.60343	6.16283	5.41405	5.04081	15.359	5.39577	7.85762	10.9316	7.36195	6.31183	23.3951	3.31787	7.45337	5.77291	12.6736	6.49215	2.6696	8.43	8.62878	10.2666	9.58172	7.58465	4.53453	4.29681	4.99863	7.31888	0	5.98831	2.52049	4.02149	6.76539	0	0.480812	0	4.32856	3.40622	0	6.14941	1.72255	2.41404
MMAR_RS00110	MMAR_0019	21678	1.82995	3.04137	0.560258	0	0.56009	5.42084	1.68618	1.20886	0	3.68098	3.36631	4.58728	2.90314	0.32406	0.52481	0	0	3.11453	2.66211	1.12549	2.56664	1.82509	1.37903	1.00767	0.613831	2.22161	0.731888	0.722686	0	0	0	3.69021	0	0	0	0.393506	0	0	0.922412	0.861273	0
MMAR_RS00110	MMAR_0019	21707	23.1794	15.2069	10.6449	20.3027	23.5238	15.8108	10.7915	15.1108	17.4905	23.0061	18.5147	10.5507	13.2715	12.3143	15.2195	23.235	9.08901	16.4625	7.98632	9.37911	19.2498	24.1824	11.7217	23.1765	7.9798	9.44185	2.92755	0.722686	9.731	5.04098	30.8315	12.9157	0	12.9819	0	8.65712	12.4895	0	15.0661	7.75146	11.6679
MMAR_RS00110	MMAR_0019	21822	0	0	0	0	0	0	0	0	0	0	0	0	0	0	0	0	0	0	0	0	0	0	0	0	0	0	0	0	0	0	0	0	0	0	0	0	0	0	0	0	0
MMAR_RS00110	MMAR_0019	21872	0	0	0	0	0	0	0	0	0	0	0	0	0	0	0	0	0	0	0	0	0	0	0	0	0	0	0	0	0	0	0	0	0	0	0	0	0	0	0	0	0
MMAR_RS00110	MMAR_0019	21947	17.0796	19.0086	21.85	10.8281	14.0022	36.5907	19.8969	12.0886	8.74525	21.1656	15.1484	24.3126	9.53889	17.4992	18.8932	19.7145	18.178	19.5771	28.3958	27.0118	16.6832	15.5133	15.8588	16.1228	9.82129	16.1067	25.6161	7.94954	14.2222	11.3422	10.0537	22.1413	4.12357	12.0203	0	14.1662	11.9218	0	19.9856	10.7659	36.2106
MMAR_RS00110	MMAR_0019	22019	18.9095	15.2069	15.6872	20.3027	26.8843	24.8455	17.8735	22.9684	21.8631	27.6073	20.6187	14.6793	24.8841	20.0917	19.418	21.8268	37.6545	25.8061	26.1774	23.2602	19.6776	20.9885	13.1008	13.6036	17.8011	12.2189	3.65944	46.2519	16.4678	8.82171	12.7347	30.1367	1.64943	18.7517	0	13.7727	6.24473	0	25.2126	17.2255	22.5311
MMAR_RS00110	MMAR_0019	22043	26.2293	29.6534	34.1757	39.2519	26.3242	37.0424	24.6182	20.8529	45.9126	36.8098	36.1878	32.111	29.4461	27.5451	27.2901	30.9799	29.8639	32.925	26.6211	28.8877	31.6552	23.2699	21.3749	19.6496	41.1266	14.4405	12.4421	2.89074	11.2281	10.082	21.448	16.606	0.824714	29.3295	1.54866	13.7727	18.1665	0	26.7499	12.0578	14.8866
MMAR_RS00110	MMAR_0019	22318	0	0	0	0	0	0	0	0	0	0	0.841578	1.83491	1.65894	1.29624	0	1.40818	0	0	0	0.375165	0.855546	0.456272	0.689514	0	1.84149	0	0.731888	2.89074	0	0	2.01075	0	0	1.92325	0	0	0	0	0	0	0
MMAR_RS00110	MMAR_0019	22364	10.9797	13.6862	14.5667	21.6562	8.40135	15.8108	11.8032	19.3418	24.0494	11.0429	15.99	22.9364	12.442	10.3699	4.19848	13.3777	14.2827	20.022	17.7474	26.6367	18.822	27.3763	14.4798	13.6036	9.82129	12.2189	4.39133	7.22686	10.4795	0	3.35124	15.9909	11.546	15.8668	0	4.32856	4.54163	0	19.9856	4.737	14.8866
MMAR_RS00110	MMAR_0019	22370	0	1.52069	5.04232	2.70703	1.68027	2.25868	1.34894	3.02216	2.18631	0	6.73262	0	2.90314	0.972179	0.52481	2.11227	0	3.55946	2.66211	0.375165	1.71109	1.82509	4.8266	2.01535	0	0	0	0	1.49708	0	0	0	0	0.961624	0	1.18052	0.567703	0	0.307471	0.430637	1.20702
MMAR_RS00110	MMAR_0019	22637	25.0093	13.6862	22.4103	10.8281	34.7256	30.2663	17.5363	15.413	8.74525	50.6134	27.3513	29.8173	25.7135	21.0639	20.9924	19.0104	25.9686	32.0352	35.9384	28.1373	22.2442	18.7072	20.6854	28.2149	19.6426	19.9945	166.87	5.78149	25.4503	10.082	17.4265	30.1367	4.94828	16.3476	1.54866	4.72207	26.1143	0	33.2068	55.9828	23.7381
MMAR_RS00110	MMAR_0019	22645	38.429	34.9758	32.4949	31.1308	37.526	52.4014	32.7119	30.2216	39.3536	83.7422	34.0839	32.5697	44.3766	32.406	35.1623	61.9599	51.9372	48.9426	60.7847	48.7714	42.7773	33.3079	33.7862	42.8261	28.2362	29.9918	35.8625	13.0083	26.1988	17.6434	30.8315	35.6721	3.29885	38.465	2.32299	17.7078	42.01	0	46.1206	17.6561	41.0387
MMAR_RS00110	MMAR_0019	22690	34.1591	22.8103	20.7295	28.4238	26.3242	30.2663	33.0491	18.7374	8.74525	43.2515	29.4552	34.4046	19.9072	16.8511	21.5172	25.3472	31.1623	41.3788	30.6142	41.6433	30.7997	27.3763	19.9959	23.1765	22.7117	19.9945	20.4929	15.1764	8.98246	21.4242	12.7347	19.0661	0	30.2912	323.669	12.9857	27.8175	0	27.6724	19.8093	17.703
MMAR_RS00110	MMAR_0019	22774	0	0	0	0	0	0	0	0	0	0	0	0	0	0	0	0	0	0	0	0	0	0	0	0	0	0	0	0	0	0	0	0	0	0	0	0	0	0	0	0	0
MMAR_RS00115	MMAR_0020	22886	151.276	127.738	135.022	186.785	175.308	121.065	129.836	180.423	144.297	214.417	178.835	189.913	172.944	149.067	160.592	160.532	149.319	133.035	131.774	142.938	134.321	130.95	193.064	197.504	147.319	191.614	131.008	323.763	239.532	223.063	313.006	138.383	128.655	166.361	226.104	258.533	218.566	0	179.563	145.555	170.592
MMAR_RS00115	MMAR_0020	22913	72.5881	79.0757	67.7912	60.9081	56.009	50.5945	45.1896	84.6205	67.7757	90.1839	82.4746	51.8363	77.5553	53.1458	47.2329	61.2558	77.9058	63.1805	59.4537	87.4133	63.7382	76.6538	76.536	78.0947	62.6107	76.6456	68.0656	79.4954	74.8538	45.3688	140.082	78.1095	46.184	54.3318	57.3003	93.6543	86.8586	0	62.4165	80.5291	68.3979
MMAR_RS00115	MMAR_0020	22934	35.3791	42.5792	45.9411	48.7265	30.2448	46.0771	41.8172	43.2169	59.0305	52.4539	49.6531	38.5332	39.8145	36.6187	49.857	49.2863	23.3717	29.8105	49.249	42.7688	31.2274	28.7452	56.5401	52.399	48.4926	57.2065	43.9133	16.6218	54.6433	22.6844	18.767	54.1231	25.5661	37.0225	20.1325	61.3869	65.8536	0	70.4108	45.2169	55.1206
MMAR_RS00115	MMAR_0020	22943	259.853	268.401	253.236	263.935	269.963	217.285	271.137	295.87	351.996	377.3	313.067	279.365	257.965	260.868	301.241	287.973	301.236	214.903	299.487	256.988	231.425	235.893	333.725	361.251	286.045	333.797	294.219	400.368	441.638	347.827	451.748	258.315	319.989	245.214	295.019	446.629	393.986	0	303.781	344.509	302.962
MMAR_RS00115	MMAR_0020	23202	211.054	196.168	196.65	132.644	155.145	180.695	165.583	207.925	214.259	230.061	219.231	207.804	165.479	179.205	196.279	185.176	173.99	149.942	209.419	190.959	171.537	186.159	231.677	243.353	209.316	247.154	169.066	312.2	267.977	176.434	273.462	210.342	108.862	168.765	77.4329	243.973	295.206	815.661	219.227	185.604	245.83
MMAR_RS00115	MMAR_0020	23254	209.835	233.425	206.175	196.259	216.755	187.471	186.491	270.181	231.749	225.46	188.934	230.74	231.836	198.973	216.747	195.033	249.299	206.894	182.354	189.083	225.436	224.486	239.951	278.118	214.227	246.599	166.87	463.242	294.176	259.61	452.418	255.855	366.998	232.713	256.303	388.39	344.028	0	213.692	258.813	255.084
MMAR_RS00115	MMAR_0020	23268	26.8393	15.9672	7.84361	23.0097	12.8821	9.9382	22.5948	10.8798	8.74525	6.44171	10.5197	23.3951	23.6398	13.2864	17.8436	14.0818	6.49215	20.9119	6.65526	15.7569	11.9776	11.8631	22.0644	22.1688	41.1266	8.33105	13.9059	31.7982	21.7076	17.6434	18.0967	12.9157	1.64943	6.25056	4.64597	30.2999	32.9268	0	18.7557	17.6561	13.6796
MMAR_RS00115	MMAR_0020	23302	64.0483	72.9929	82.3579	97.453	94.0951	77.2469	79.9248	86.4338	89.6388	87.4232	98.0438	113.306	107.831	81.663	77.1471	66.1844	86.9948	74.7488	88.7369	82.161	77.4269	66.6158	106.185	124.952	86.5501	112.747	78.312	83.1089	152.702	78.1351	140.752	104.556	25.5661	93.7584	30.9732	165.272	187.91	0	114.687	73.6389	97.3664
MMAR_RS00115	MMAR_0020	23358	0	0	0	0	0	0	0	0.302216	0	0	0	0	0	0	0	0	0	0	0	0	0	0	0	0	0	0	0	0	0	0	0	0	0	0	0	0	0	0	0	0	0
MMAR_RS00115	MMAR_0020	23383	239.114	233.425	250.995	207.088	263.242	229.03	230.669	294.661	227.377	200.613	308.859	252.3	282.434	240.128	161.117	176.726	202.555	179.753	233.378	208.967	222.442	219.923	217.197	251.415	348.042	293.808	532.815	282.57	293.427	68.0532	142.093	317.358	139.377	241.849	257.852	348.252	321.32	0	232.14	179.145	208.01
MMAR_RS00115	MMAR_0020	23386	353.791	336.072	301.979	270.703	366.299	301.308	336.224	336.367	330.133	334.969	368.611	372.946	377.408	309.477	247.711	204.186	292.147	261.621	326.108	267.117	298.158	251.406	250.294	304.821	397.762	383.228	196.146	345.444	476.07	191.557	282.175	359.796	1126.56	319.74	888.929	465.517	481.98	0	324.996	351.4	290.49
MMAR_RS00115	MMAR_0020	23544	0.609984	0.760343	0.560258	0	1.68027	0.451736	0.674471	8.46205	0	0	0	0	1.65894	0	0.52481	0.704089	0	0	0.887369	0	1.28332	0.456272	1.37903	0.503837	0	1.11081	0	0	1.49708	0	0	0	0	0.480812	0	3.14804	2.27081	0	1.53735	0.430637	1.60936
MMAR_RS00115	MMAR_0020	23638	42.6989	53.224	30.8142	63.6151	46.4875	42.0115	57.6673	69.2075	54.6578	67.1778	59.752	41.7442	74.6522	60.9232	44.0841	15.49	27.267	28.4757	35.4947	34.14	35.9329	45.6272	34.4757	24.688	33.7607	22.7715	83.4352	18.0671	60.6316	15.1229	35.5232	68.269	23.092	29.8104	24.0042	76.3401	69.8275	0	30.7471	47.37	42.2458
MMAR_RS00115	MMAR_0020	23644	25.0093	27.3723	20.7295	36.5449	13.4422	17.166	30.6884	45.0302	28.4221	54.2944	18.9355	16.5142	30.6903	22.3601	20.9924	11.9695	12.9843	6.674	15.9726	8.62878	20.1053	17.3384	17.2378	14.1074	12.8904	12.7743	6.58699	19.5125	32.9357	15.1229	14.0752	9.22553	4.12357	12.5011	0	32.2675	17.0311	0	14.4511	26.6995	14.4843
MMAR_RS00115	MMAR_0020	23719	0	0	0	0	0	0	0	0	0	0	0	0	0	0	0	0	0	0	0	0	0	0	0	0	0	0	0	0	0	0	0	0	0	0	0	0	0	0	0	0	0
MMAR_RS00115	MMAR_0020	23809	0	0	0	0	0	0	0	0	0	0	0	0	0	0	0	0	0	0	0	0	0	0	0	0	0	0	0	0	0	0	0	0	0	0	0	0	0	0	0	0	0
MMAR_RS00115	MMAR_0020	24001	0	0	0	0	0	0	0	0	0	0	0	0	0	0	0	0	0	0	0	0	0	0	0	0	0	0	0	0	0	0	0	0	0	0	0	0	0	0	0	0	0
MMAR_RS00115	MMAR_0020	24041	0	0	0	0	0	0	0	0	0	0	0	0	0	0	0	0	0	0	0	0	0	0	0	0	0	0	0	0	0	0	0	0	0	0	0	0	0	0	0	0	0
MMAR_RS00115	MMAR_0020	24116	0	0	0	0	0	0	0	0	0	0	0	0	0	0	0	0	0	0	0	0	0	0	0	0	0	0	0	0	0	0	0	0	0	0	0	0	0	0	0	0	0
MMAR_RS00115	MMAR_0020	24283	0	0	0	0	0	0	0	0	0	0	0	0	0	0	0	0	0	0	0	0	0	0	0	0	0	0	0	0	0	0	0	0	0	0	0	0	0	0	0	0	0
MMAR_RS00115	MMAR_0020	24299	0	0	0	0	0	0	0	0	0	0	0	0	0	0	0	0	0	0	0	0	0	0	0	0	0	0	0	0	0	0	0	0	0	0	0	0	0	0	0	0	0
MMAR_RS00115	MMAR_0020	24309	0	0	0	0	0	0	0	0	0	0	0	0	0	0	0	0	0	0	0	0	0	0	0	0	0	0	0	0	0	0	0	0	0	0	0	0	0	0	0	0	0
MMAR_RS00115	MMAR_0020	24337	0	0	0	0	0	0	0	0	0	0	0	0	0	0	0	0	0	0	0	0	0	0	0	0	0	0	0	0	0	0	0	0	0	0	0	0	0	0	0	0	0
MMAR_RS00115	MMAR_0020	24348	0	0	0	0	0	0	0	0	0	0	0	0	0	0	0	0	0	0	0	0	0	0	0	0	0	0	0	0	0	0	0	0	0	0	0	0	0	0	0	0	0
MMAR_RS00120	MMAR_0021	24413	0	0	0	0	0	0	0	0.604432	0	0	0	0	0	0	0	0	0	0	0	0	0	0	0	0	0	0	0	0	0	0	0	0	0	0	0	0	0	0	0	0	0
MMAR_RS00120	MMAR_0021	24444	0	0	0	0	0	0	0	0	0	0	0	0	0	0	0	0	0	0	0	0	0	0	0	0	0	0	0	0	0	0	0	0	0	0	0	0	0	0	0	0	0
MMAR_RS00120	MMAR_0021	24448	165.306	149.027	137.263	171.896	152.905	150.428	176.711	164.406	94.0115	109.509	160.321	138.995	149.719	119.902	83.9697	67.5926	81.8011	96.5505	90.9553	104.296	96.6767	106.311	71.7094	40.3069	109.876	63.316	61.4786	132.252	142.971	94.5183	99.1968	124.237	7.42242	89.4311	27.8758	129.463	94.8064	0	80.5573	186.035	70.0072
MMAR_RS00120	MMAR_0021	24464	72.5881	76.0343	58.8271	63.6151	64.4103	57.8223	54.9694	63.7676	48.0989	87.4232	71.5341	66.5156	63.4543	65.46	48.8074	38.0208	57.1309	91.2113	68.7711	48.7714	56.466	53.8401	41.3708	42.3223	60.7692	45.5431	90.7541	74.4366	88.3275	35.2868	48.2579	48.5878	31.3391	35.0993	24.7785	73.192	72.0983	0	46.1206	44.3556	41.8434
MMAR_RS00120	MMAR_0021	24477	43.9189	41.8189	33.0552	46.0195	17.9229	23.4903	37.0959	30.2216	41.54	53.3742	18.9355	21.1015	32.3493	31.7578	17.3187	20.4186	14.2827	14.2379	11.0921	19.5086	18.3942	17.3384	5.51611	4.03069	19.0287	5.55403	2.92755	0.722686	12.7252	2.52049	2.01075	14.7609	0	8.65462	0	18.4948	6.24473	0	11.6839	16.3642	11.6679
MMAR_RS00120	MMAR_0021	24525	58.5585	61.5878	70.5925	54.1405	82.8933	50.5945	74.1918	51.9812	69.962	75.46	71.5341	53.6712	64.6985	60.2751	40.4104	32.3881	42.8482	39.599	58.1226	61.527	51.7605	57.9466	47.5765	40.8108	51.5618	36.1012	62.2105	101.176	84.5848	50.4098	54.9604	47.3577	23.9167	54.3318	11.6149	69.6505	59.0411	0	52.27	39.1879	34.6013
MMAR_RS00120	MMAR_0021	24572	0.609984	3.80171	0.560258	4.06054	0	2.25868	2.69788	0.906649	0	0	0.420789	1.37618	5.80628	2.26842	4.19848	0.704089	0	0	2.66211	0.375165	2.99441	8.2129	0.689514	0.503837	4.91064	2.22161	1.46378	0	10.4795	1.26024	0	1.23007	0	2.88487	3.87164	11.0182	5.10933	0	1.53735	2.58382	0
MMAR_RS00120	MMAR_0021	24593	18.9095	15.9672	18.4885	12.1816	22.4036	23.0386	20.2341	17.8308	15.3042	5.52147	29.4552	25.23	24.0546	17.1752	10.4962	9.15316	24.6702	14.2379	35.4947	22.1347	19.6776	18.2509	28.2701	17.6343	28.2362	28.881	20.4929	41.1931	16.4678	17.6434	14.0752	13.5308	9.07185	18.7517	2.32299	15.7402	22.7081	0	35.3591	8.61273	17.3006
MMAR_RS00120	MMAR_0021	24626	10.9797	10.6448	14.5667	16.2422	16.8027	12.6486	14.1639	19.6441	13.1179	29.4478	11.7821	9.17456	9.95362	7.77743	8.92178	6.33681	16.8796	11.1233	15.5289	28.1373	10.6943	5.93154	8.96368	13.6036	19.6426	27.2148	37.3263	33.9662	16.4678	7.56147	7.37274	25.2165	0.824714	22.1174	2.32299	11.8052	13.0572	0	12.6063	17.2255	12.4726
MMAR_RS00120	MMAR_0021	24633	51.2387	34.9758	45.9411	31.1308	50.9682	47.4323	69.4705	65.5809	52.4715	38.6503	77.4251	55.0474	40.2292	55.0901	45.6585	31.684	49.3403	31.1453	49.6926	59.276	45.3439	45.6272	42.0604	63.4834	57.7001	77.201	207.856	57.8149	85.3334	30.2459	67.0249	57.1983	37.9368	60.1015	52.6544	71.2245	85.7232	0	57.497	37.4654	53.9136
MMAR_RS00120	MMAR_0021	24665	25.6193	22.0499	18.4885	17.5957	24.0839	23.942	27.6533	21.7596	19.6768	55.2147	29.876	30.276	24.0546	23.6564	21.5172	15.49	7.79058	20.022	35.0511	21.0092	22.2442	22.8136	23.4435	14.6113	25.1671	24.9931	21.2248	23.1259	34.4328	23.9446	10.724	20.9112	0	29.8104	12.3893	29.5129	31.7914	0	26.4425	14.6416	17.3006
MMAR_RS00120	MMAR_0021	24723	93.9376	121.655	108.13	113.695	126.02	125.583	122.417	130.255	85.2662	96.6256	136.756	150.463	129.397	104.023	113.884	76.0417	85.6964	101	112.696	126.806	106.943	98.0986	86.8788	97.7443	111.717	117.19	80.5077	149.596	160.187	90.7376	95.1753	140.843	35.4627	111.068	50.3314	149.139	205.509	0	87.9366	80.9597	98.1711
MMAR_RS00120	MMAR_0021	24727	26.2293	28.893	23.5308	32.4843	30.8049	23.942	16.8618	48.0524	28.4221	22.0859	34.9255	33.9459	17.4188	17.8233	24.6661	23.235	20.7749	23.5815	18.1911	28.1373	32.9385	24.6387	23.4435	25.1918	32.533	47.7647	44.6452	9.39492	32.1871	21.4242	39.5447	24.6014	198.756	23.079	5.4203	28.3324	40.3069	0	28.2873	17.6561	20.117
MMAR_RS00120	MMAR_0021	24806	4.87987	9.88446	4.48206	4.06054	7.28117	12.1969	15.8501	2.71995	4.37263	0	4.62868	10.092	11.1978	7.45337	6.29772	4.22454	1.29843	4.44933	7.54263	3.37648	11.1221	5.47527	2.75806	0.503837	3.68298	4.99863	2.92755	0	6.73684	0	0.670249	12.9157	1.64943	10.0971	0	1.57402	6.81244	0	2.45977	3.44509	6.43745
MMAR_RS00120	MMAR_0021	24809	2.43994	3.04137	2.24103	0	7.28117	5.42084	4.04683	7.85762	0	0	6.31183	1.83491	3.73261	3.56466	6.82254	3.52045	9.08901	3.11453	6.65526	5.62747	2.13887	3.65018	1.37903	2.01535	3.68298	6.10943	5.85511	0.722686	7.48538	3.78073	0	4.92029	0	3.8465	0	1.57402	6.24473	0	7.99424	3.01446	4.0234
NA	NA	24900	50.6287	66.1498	68.9117	63.6151	49.848	61.4362	51.2598	71.9275	30.6084	41.411	76.5836	61.9283	64.2838	66.1082	45.1337	25.3472	37.6545	63.6254	71.4332	56.6498	71.4381	43.8022	55.1611	49.8798	55.2448	77.7564	57.0873	117.075	135.485	91.9978	245.311	75.0343	1877.87	82.6997	281.081	128.283	77.2076	0	100.235	102.061	70.4096
NA	NA	24925	107.357	84.3981	67.7912	89.3319	113.138	86.7334	110.613	102.451	56.8441	33.1288	151.905	131.196	103.684	107.264	62.4524	46.4699	35.0576	92.1011	131.331	80.2852	78.2825	70.266	78.6046	75.0717	119.697	126.077	82.7034	237.764	221.567	103.34	258.046	81.7997	176.489	109.625	778.975	195.572	162.363	0	118.069	148.57	78.4564
MMAR_RS00125	MMAR_0022	24972	1.21997	1.52069	0	0	0	0	3.03512	0	0	0	0.420789	0	0	0.32406	1.04962	1.40818	0	0.889866	2.21842	0	0	0.456272	0	0	1.22766	0	0	0	1.49708	0	1.3405	0	0	0	0	0.787011	0.567703	0	1.22988	0	0
MMAR_RS00125	MMAR_0022	25195	7.31981	3.80171	0.560258	14.8886	3.92063	3.61389	4.38406	2.41773	6.55894	2.76073	3.36631	3.66982	2.90314	9.72179	5.77291	1.40818	3.89529	1.3348	2.21842	3.37648	5.13328	0.912545	0.689514	0	3.06915	0	0.731888	2.16806	3.74269	0	0	1.23007	0	2.40406	0	3.93506	4.54163	0	6.45688	3.01446	2.0117
MMAR_RS00125	MMAR_0022	25252	0	0	0	0	0	0	0	0	0	0	0	0	0	0	0	0	0	0	0	0	0	0	0	0	0	0	0	0	0	0	0	0	0	0	0	0	0	0	0	0	0
MMAR_RS00125	MMAR_0022	25267	0	0	0	0	0	0	0	0	0	0	0	0	0	0	0	0	0	0	0	0	0	0	0	0	0	0	0	0	0	0	0	0	0	0	0	0	0	0	0	0	0
MMAR_RS00125	MMAR_0022	25276	0	0	0	0	0	0	0	0	0	0	0	0	0	0	0	0	0	0	0	0	0	0	0	0	0	0	0	0	0	0	0	0	0	0	0	0	0	0	0	0	0
MMAR_RS00125	MMAR_0022	25300	1.82995	2.28103	1.12052	0	1.12018	0.451736	0	0.604432	0	0	0.841578	0.917456	0	0.648119	0	0	0	0	2.66211	0	2.56664	2.73763	0	0	0	0	0	0	0	0	0	0	0	0	0	0	0	0	0.307471	0	0
MMAR_RS00125	MMAR_0022	25321	0.609984	0	0	0	1.12018	0	0	0.604432	0	0	0.420789	0	0.829468	0	0	0	0	0	0	0	0	0	0	0	0	0	0	0	0	0	0	0	0	0	0	0.393506	1.13541	0	0	0	0
MMAR_RS00125	MMAR_0022	25342	0	0	0	0	0	0	0.337236	0.906649	0	0	0	0.458728	0.829468	2.59248	0	0	0	0	0	0.375165	0	0	0	0	0	0	0	0	0	0	0	0	0	0	0	0	0	0	0	0	0
MMAR_RS00125	MMAR_0022	25363	2.43994	0.760343	1.68077	0	0	1.35521	0	0	2.18631	0	0	0	0	0	1.57443	0.704089	2.59686	0	0	0	0.855546	0	0	0	0	0	0	0	0	0	0	0	0	2.88487	0	0	0	0	0	0	0
MMAR_RS00125	MMAR_0022	25387	1.82995	3.04137	5.04232	0	1.12018	0	1.34894	0.906649	0	5.52147	0.841578	0.458728	0	0.972179	2.09924	1.40818	0	0.889866	0	0	0	2.73763	0	0	0	0	0	0	0	0	0	3.07518	0	0	0	1.18052	2.27081	0	0	0.430637	0.804681
MMAR_RS00125	MMAR_0022	25393	0.609984	1.52069	3.9218	1.35351	0	0.451736	0.674471	0	0	0	1.26237	0	0	0.32406	3.67367	0.704089	0	0.444933	0	1.12549	0	0	0.689514	0	0	0.555403	0.731888	0	3.74269	0	0	0	0	0	0	4.32856	2.83852	0	0.614941	1.72255	1.20702
MMAR_RS00125	MMAR_0022	25417	0	0	0	0	7.84126	0	0	0.302216	0	0	0	0	0.414734	0.648119	0	0	0	0	0.443684	0	0	0	0	0	0	0	0	0	0	0	0	0	0	0	0	0	0	0	0	0	0
MMAR_RS00125	MMAR_0022	25438	0	0	0	0	0	0	0	0	0	0	0	0	0	0	0	0	0	0	0	0	0	0	0	0	0	0	0	0	0	0	0	0	0	0	0	0	0	0	0	0	0
MMAR_RS00125	MMAR_0022	25465	0	0	1.12052	0	0	0	1.34894	0	0	0	0	0	0	0	0	0.704089	0	0	0.443684	0	0	0	0	0	0	0	0	0	0	0	0	0	0	0	0	0	0	0	0	0	0.40234
MMAR_RS00125	MMAR_0022	25474	6.70983	5.3224	5.04232	13.5351	6.72108	3.61389	5.73301	2.41773	6.55894	4.60122	2.52473	4.58728	4.56208	1.29624	6.29772	4.22454	0	0.889866	0	2.62615	2.99441	2.73763	0	0	1.22766	2.22161	0	0	10.4795	6.30122	1.3405	0	0	1.92325	0	9.44413	7.38014	0	1.53735	0.430637	0
MMAR_RS00125	MMAR_0022	25489	1.82995	0.760343	0.560258	2.70703	0	0	0.337236	0	0	0	0.420789	0	0.414734	0.648119	0	0	0	0	0	0.375165	0	0.912545	0	0	0	0	0	0	0	0	0	0	0	0.961624	0	0	0	0	0	0	0
MMAR_RS00125	MMAR_0022	25504	0	0	0	0	0	0	0	0	0	0	0	0	0	0	0	0	0	0	0	0	0	0	0	0	0	0	0	0	0	0	0	0	0	0	0	0	0	0	0	0	0
MMAR_RS00125	MMAR_0022	25525	0	0.760343	0	0	0.56009	0	0	0	2.18631	8.2822	0	0	0	0	1.04962	0	0	0	0	0.375165	0	0	0	0	0	0	0	0	0	0	0	0	0	0	0	0.393506	0.567703	0	0	0	0
MMAR_RS00125	MMAR_0022	25537	0	0	0	4.06054	0	0	0.337236	0.906649	6.55894	0	0.420789	0	0.829468	0	0.52481	0.704089	0	0	0	0	1.71109	0	0	0	0	0	0	0	0	0	0	0	0	0.480812	0	1.57402	0	0	0	2.15318	0.40234
MMAR_RS00125	MMAR_0022	25558	0	0.760343	0	1.35351	0	0.451736	0	0	0	0	0	0	0	0	0	0	0	0	0.887369	0	0	0	0	0	0	0	0	0	0	0	0	0	0	0	0	0	0	0	0	0	0
MMAR_RS00125	MMAR_0022	25609	1.82995	0.760343	2.24103	0	1.12018	0	1.01171	1.8133	0	2.76073	0	0	1.65894	0	0	1.40818	0	0	0	1.50066	0.427773	1.36882	0	0	0	0	2.19566	0.722686	0.748538	0	1.3405	0.615036	0	0.480812	0	0	0	0	0.614941	0.430637	0
MMAR_RS00125	MMAR_0022	25645	0	0	0	1.35351	1.68027	0.451736	1.68618	0	0	0	0	0.917456	1.65894	0	0	0	0	0	0	0.750329	0	0	0	0	0.613831	0	0	0	0	0	0	1.23007	0	0	0	0	0	0	0	3.44509	0
MMAR_RS00125	MMAR_0022	25654	0	0	0	0	0	0	0	0	0	0	0	0	0	0	0	0	0	0	0	0	0	0	0	0	0	0	0	0	0	0	0	0	0	0	0	0	0	0	0	0	0
MMAR_RS00125	MMAR_0022	25663	0	0	0	0	0	0	0	0	0	0	0	0	0	0	0	0	0	0	0	0	0	0	0	0	0	0	0	0	0	0	0	0	0	0	0	0	0	0	0	0	0
MMAR_RS00125	MMAR_0022	25693	1.21997	0	0	0	0	0	0	0	0	0	0	0	0	0	0	0	0	0	0	1.12549	0	0	0	0	0	0	0	0	0	0	0	0	0	0	0	0.393506	0	0	0	0	0
MMAR_RS00125	MMAR_0022	25711	0	0	0.560258	0	0	0	1.01171	2.41773	2.18631	0.920244	0	0	0	0	1.57443	0	0	0	0	0	0	0	0	0	0	0	0	0	2.24561	0	0	0	0	0	0	0.393506	1.70311	0	0	0	3.21872
MMAR_RS00125	MMAR_0022	25723	1.21997	2.28103	3.36155	6.76757	4.48072	1.35521	3.37236	0	0	0	0	2.75237	0	0.972179	1.57443	2.81636	0	0.444933	0.443684	1.12549	0.855546	0.912545	0	0.503837	1.22766	1.11081	0	0	0.748538	0	0	1.23007	0	0	0	3.54155	0.567703	0	0.307471	0.430637	0
MMAR_RS00125	MMAR_0022	25738	0	0	0	0	0.56009	0	0	0	0	0	0	0	0	0	0	0	0	0	0	0	0	0	0	0	0	0	0	0	0	0	0	0	0	0	0	0	0	0	0	0	0
MMAR_RS00125	MMAR_0022	25768	1.82995	4.56206	3.36155	4.06054	6.72108	0.903473	4.04683	4.53324	0	0	0.841578	2.75237	0.414734	0.972179	4.72329	2.81636	1.29843	1.3348	2.21842	0	2.13887	0	0	0	0.613831	0	2.92755	0	4.49123	8.82171	0	0.615036	0	0	0	7.0831	2.27081	0	3.99712	0	0
MMAR_RS00125	MMAR_0022	25780	0	0	0	0	0	0	0	0	0	0	0	0	0	0	0	0	0	0	0	0	0	0	0	0	0	0	0	0	0	0	0	0	0	0	0	0	0	0	0	0	0
MMAR_RS00125	MMAR_0022	25798	0	0	0	0	0	0	0	0	0	0	0	0	0	0	0	0	0	0	0	0	0	0	0	0	0	0	0	0	0	0	0	0	0	0	0	0	0	0	0	0	0
MMAR_RS00125	MMAR_0022	25816	0	0	0.560258	0	1.12018	0	0	0	0	0	0	0	0	0	0	0	0	0	0	0	0	0	0	0	0	0	0	0	0	0	0	0	0	0	0	0	0	0	0	0	0
MMAR_RS00125	MMAR_0022	25834	0	0	0	0	0	0	0	0	0	0	0	0	0	0	0	0	0	0	0	0	0	0	0	0	0	0	0	0	0	0	0	0	0	0	0	0	0	0	0	0	0
MMAR_RS00125	MMAR_0022	25852	1.21997	0	0	0	0	0.451736	0.674471	0	0	0	0	0.458728	0	0	0	0	0	0	0.443684	0.750329	0.855546	0.912545	0	0	0.613831	0	0	0	0	0	0	0	0	0	0	0	0	0	0.307471	0	0
MMAR_RS00125	MMAR_0022	25870	0	0	0	0	0	0	0	0	0	0	0	0	0	0	0	0	0	0	0	0	0	0	0	0	0	0	0	0	0	0	0	0	0	0	0	0	0	0	0	0	0
MMAR_RS00125	MMAR_0022	25888	0	0	0	0	0	0	0	0	0	0	0	0	0	1.94436	0	0	0	0	0	0	0.427773	0	0	0	0	0	0	0	0	0	0	0	0	0	0	0	0	0	0	0	0
MMAR_RS00125	MMAR_0022	25906	0	0	0	0	0	0	0	0	0	0	0	0	0	0	0	0	0	0	0	0	0	0	0	0	0	0	0	0	0	0	0	0	0	0	0	0	0	0	0	0	0
MMAR_RS00125	MMAR_0022	25924	0	0	0	0	0	0	0	0	0	0	0	0	0	0	0	0	0	0	0	0	0	0	0	0	0	0	0	0	0	0	0	0	0	0	0	0	0	0	0	0	0
MMAR_RS00125	MMAR_0022	25957	0	0	0	0	0	0	0	0	0	0	0	0	0	0	0	0	0	0	0	0	0	0	0	0	0	0	0	0	0	0	0	0	0	0	0	0	0	0	0	0	0
MMAR_RS00125	MMAR_0022	25975	0	0	0	0	0	0	0	0	0	0	0	0	0	0	0	0	0	0	0	0	0	0	0	0	0	0	0	0	0	0	0	0	0	0	0	0	0	0	0	0	0
MMAR_RS00125	MMAR_0022	25996	1.82995	0	1.68077	0	0.56009	1.80695	0	1.20886	0	0	0.420789	2.29364	0	0	0.52481	1.40818	0	0.889866	0	0	0	0.456272	0	0	0	0	0	0	0.748538	0	0	1.84511	0	0	0	0.393506	0.567703	0	0	0	0
MMAR_RS00125	MMAR_0022	26059	0	0	0	0	0	0	0	0	0	0	0	0	0.829468	1.29624	0	0	0	0	0.443684	0.375165	0	0	0	0	0	0	1.46378	0	0.748538	0	0	0	0	0.480812	0	0	0	0	0	0	0
MMAR_RS00125	MMAR_0022	26071	4.87987	3.04137	11.7654	2.70703	9.52153	4.9691	6.07024	5.13768	2.18631	4.60122	7.5742	3.2111	0	3.88872	5.2481	0.704089	3.89529	1.3348	6.65526	2.62615	2.99441	1.82509	0	0	3.68298	2.77702	0.731888	0	11.2281	2.52049	2.01075	1.84511	0	4.80812	0	7.0831	5.10933	0	7.3793	3.87573	2.0117
MMAR_RS00125	MMAR_0022	26074	2.43994	5.3224	1.12052	8.12108	1.68027	4.51736	1.01171	0.604432	0	0	3.36631	1.37618	0.829468	2.26842	2.62405	0	0	0	0.887369	0.375165	0.427773	1.36882	0	0	3.68298	0.555403	0	0	5.98831	2.52049	0	0	0	0	0	3.14804	0	0	0.307471	0.861273	0.804681
MMAR_RS00125	MMAR_0022	26110	0	0	0	0	0	0	0.674471	0	0	0	0.420789	0.917456	0	0.648119	1.04962	0	0	0	1.33105	1.12549	0.427773	0	0	0	0	0	0	0	0	0	0	0	0	0	0	0.787011	0.567703	0	1.22988	3.44509	0.40234
MMAR_RS00125	MMAR_0022	26136	4.26989	6.08274	7.28335	18.9492	17.3628	8.58299	10.4543	6.95097	24.0494	11.9632	26.9305	11.0095	9.12415	10.3699	6.82254	9.85725	0	1.77973	6.65526	4.50197	7.69992	4.56272	5.51611	0	1.84149	5.55403	6.58699	15.8991	16.4678	5.04098	0	6.76539	0	4.80812	0	16.9207	11.9218	0	12.9138	4.737	9.65617
MMAR_RS00125	MMAR_0022	26219	12.8097	6.84309	11.7654	8.12108	8.40135	7.22778	10.1171	0.906649	10.9316	3.68098	12.6237	9.17456	14.101	7.77743	12.0706	7.04089	7.79058	7.56386	19.9658	11.2549	4.7055	5.47527	3.44757	1.51151	4.29681	11.6635	10.2464	57.0922	26.9474	16.3832	1.3405	21.5262	0	16.8284	21.6812	15.7402	17.5988	0	11.0689	7.32082	2.41404
MMAR_RS00125	MMAR_0022	26249	114.677	134.581	126.618	148.886	164.106	108.868	124.44	152.921	137.738	214.417	152.746	162.39	169.626	134.809	113.359	94.348	112.963	115.683	134.88	126.806	114.643	136.425	97.911	103.287	152.844	139.406	117.834	388.805	273.216	258.35	289.548	81.7997	176.489	131.743	853.31	233.349	214.024	0	140.822	163.642	124.726
MMAR_RS00125	MMAR_0022	26293	48.7987	50.1826	42.0193	35.1913	45.9274	38.8493	40.8055	45.9369	56.8441	39.5705	39.1334	52.7537	49.3534	46.9886	39.8856	59.8476	45.445	36.0396	40.3753	40.8929	47.9106	45.171	37.2338	41.8184	30.6915	38.3228	35.1306	13.731	59.1345	30.2459	29.491	52.278	3.29885	53.3702	2.32299	52.7297	58.4734	0	41.2011	44.3556	45.0621
MMAR_RS00125	MMAR_0022	26320	216.544	189.325	169.198	193.552	179.229	172.563	163.897	155.037	148.669	160.123	239.85	210.556	189.534	206.102	190.506	135.185	137.634	182.867	177.474	174.827	151.004	157.414	146.866	132.005	292.183	339.907	243.719	334.604	425.17	204.16	394.777	199.272	707.604	201.46	706.188	351.794	278.742	0	200.471	292.833	158.522
MMAR_RS00125	MMAR_0022	26332	71.9781	101.886	71.713	94.7459	77.8525	84.9265	77.5642	76.1585	72.1483	92.9447	114.875	87.1583	83.3616	70.3209	50.9066	35.9086	67.5184	95.2157	85.1874	90.0395	80.8491	95.8172	59.2982	49.376	119.083	109.414	92.2179	427.107	127.252	129.805	149.466	60.8885	286.176	96.6433	302.763	151.5	111.27	0	107.307	84.4048	70.4096
MMAR_RS00125	MMAR_0022	26402	26.8393	27.3723	18.4885	32.4843	26.8843	13.5521	25.2927	36.2659	26.2358	23.9264	18.0939	22.9364	27.7872	20.7398	24.6661	26.0513	7.79058	15.1277	19.5221	19.5086	20.5331	23.2699	21.3749	14.6113	20.8702	15.5513	15.3697	35.4116	47.9065	35.2868	42.2257	59.6585	63.503	20.1941	10.8406	49.1882	35.7653	0	24.5977	43.0637	53.1089
MMAR_RS00125	MMAR_0022	26410	148.226	164.994	143.426	143.472	133.301	109.772	125.452	138.717	113.688	148.159	216.285	178.445	121.517	136.429	103.388	120.399	79.2042	106.784	138.873	161.321	105.66	112.699	103.427	102.783	179.852	202.167	166.87	384.469	191.626	139.887	170.243	137.768	249.064	164.919	465.372	187.702	160.66	0	160.5	211.443	175.42
MMAR_RS00125	MMAR_0022	26574	48.7987	72.2326	56.0258	82.5643	76.7323	50.1427	49.2364	67.3942	87.4525	54.2944	61.4352	46.7903	53.9154	68.0525	56.1547	48.5822	55.8325	63.1805	63.4468	59.6512	49.1939	64.7907	71.7094	63.4834	69.3629	81.0889	84.1671	101.899	103.298	83.1761	126.007	64.5787	58.5547	49.5237	100.663	99.9504	71.5306	0	67.3361	90.0031	90.5266
MMAR_RS00125	MMAR_0022	26588	0	0.760343	1.12052	0	0.56009	1.35521	0.337236	0.604432	4.37263	0	0	0.917456	2.48841	0	0	0	0	0.889866	0	1.87582	0	0	1.37903	1.00767	1.22766	0.555403	0	2.89074	0	0	0	0	0	0.480812	0	0	0	0	0	0	0
NA	NA	26682	0	0	0	0	0	0	0	0	0	0	0	0	0	0	0	0	0	0	0	0	0	0	0	0	0	0	0	0	0	0	0	0	0	0	0	0	0	0	0	0	0
NA	NA	26859	6.09984	6.84309	6.72309	8.12108	3.92063	2.71042	4.7213	5.74211	10.9316	4.60122	6.31183	5.96346	1.65894	9.07367	2.62405	9.85725	11.6859	1.77973	9.76105	3.75165	4.7055	3.65018	7.58465	8.06139	5.52448	2.22161	7.31888	0.722686	0	2.52049	6.03224	3.07518	0.824714	2.40406	13.9379	0.393506	0.567703	0	5.227	2.15318	1.20702
NA	NA	26862	9.75975	21.2896	7.28335	16.2422	7.28117	9.03473	5.73301	13.5997	4.37263	8.2822	11.3613	8.2571	7.87995	10.3699	16.7939	9.15316	16.8796	8.45373	11.9795	12.0053	5.13328	9.58172	15.8588	9.06906	6.75214	18.3283	9.51455	0	17.2164	11.3422	34.8529	9.84057	21.4426	9.13543	4.64597	13.7727	17.0311	0	7.3793	7.75146	9.25383
NA	NA	26870	10.3697	8.36377	5.04232	16.2422	1.68027	2.25868	4.38406	6.04432	15.3042	20.2454	5.89104	5.96346	9.53889	3.88872	3.67367	0.704089	6.49215	1.3348	2.21842	2.25099	2.99441	2.73763	0	2.01535	2.45532	0	0.731888	0.722686	3.74269	0	4.69174	3.07518	0	1.44244	0	0.393506	3.97392	0	0.307471	2.58382	2.81638
NA	NA	27066	0	0	0	4.06054	0	0	0	0	15.3042	11.9632	0.420789	0	0	0	0	3.52045	3.89529	0	0	0	0	0	0	0	0	0	0	0	0	0	0	0	0	0	0	0	0	0	0	0.430637	0
NA	NA	27160	25.6193	28.1327	31.3744	33.8378	42.5668	39.3011	38.7821	27.1995	48.0989	25.7668	51.3362	23.3951	40.6439	39.5353	28.8646	57.7353	29.8639	43.1585	37.2695	34.5151	38.9274	35.5893	36.5442	34.2609	47.265	48.3201	40.9857	36.857	52.3977	75.6147	19.4372	58.4284	7.42242	45.1963	18.5839	41.7116	34.6299	0	43.9683	25.8382	39.027
NA	NA	27272	67.0983	73.7533	76.195	87.9784	66.0906	70.9226	75.878	74.043	89.6388	91.1042	72.3757	67.8917	85.85	77.7743	53.5307	89.4194	90.8901	69.4096	90.5116	70.9061	77.8547	64.7907	66.8829	83.6369	76.7288	102.75	84.899	62.8737	69.6141	170.133	51.6092	76.8795	33.8133	78.3724	80.5302	65.3219	68.6921	0	84.5544	92.1563	63.9721
NA	NA	27278	29.8892	25.0913	12.3257	17.5957	17.3628	12.1969	24.9554	13.5997	15.3042	24.8466	22.3018	16.5142	25.7135	17.1752	14.6947	17.6022	6.49215	20.022	23.959	19.1334	12.4054	19.1634	20.6854	18.642	22.7117	25.5485	8.78266	49.8653	23.9532	11.3422	100.537	23.3714	8.24714	16.3476	10.8406	18.8883	26.682	0	12.9138	13.7804	17.703
NA	NA	27292	4.87987	7.60343	5.04232	20.3027	3.92063	7.67952	3.70959	6.64876	2.18631	8.2822	11.7821	7.33965	3.31787	6.48119	3.67367	4.22454	1.29843	3.11453	13.7542	24.0105	5.13328	3.65018	2.06854	3.52686	8.59363	9.99726	11.7102	13.0083	0.748538	13.8627	2.681	1.84511	1.64943	15.386	10.8406	3.14804	2.83852	0	18.4482	3.44509	5.63277
NA	NA	27300	23.1794	14.4465	14.5667	17.5957	24.0839	12.6486	19.8969	12.9953	30.6084	6.44171	13.4652	12.3857	14.5157	11.9902	19.9428	12.6736	2.59686	15.1277	21.2968	13.5059	17.9665	26.4638	13.7903	10.0767	17.1873	18.8837	8.78266	10.8403	15.7193	3.78073	2.681	11.6857	11.546	12.9819	1.54866	14.9532	23.8435	0	18.4482	17.2255	12.8749
NA	NA	27329	107.357	106.448	112.612	120.463	120.979	117.451	119.044	118.469	113.688	77.3005	128.341	133.949	108.246	110.828	132.252	123.92	88.2932	115.683	121.126	103.921	121.06	127.3	130.318	128.478	129.518	105.527	131.74	85.2769	138.48	126.024	91.8241	129.773	69.276	105.298	30.9732	105.853	105.593	0	123.296	118.856	102.999
MMAR_RS00135	MMAR_0023	27407	678.912	709.4	675.671	741.725	644.663	748.076	647.155	741.034	966.35	918.404	520.095	544.051	754.816	714.876	800.336	885.04	990.702	664.73	540.407	518.853	780.258	796.652	877.751	780.947	656.799	644.823	477.923	492.872	980.585	979.21	1138.08	842.599	649.05	613.997	1333.39	868.86	1045.71	1223.49	415.085	736.389	814.337
MMAR_RS00135	MMAR_0023	27411	290.962	244.83	258.279	236.865	290.687	261.555	257.648	236.938	303.898	333.128	277.3	260.099	275.798	288.089	251.384	285.86	270.073	263.4	318.122	296.005	298.586	319.847	264.773	273.583	319.806	288.81	322.763	403.259	331.602	339.006	261.397	309.978	136.078	321.183	404.974	272.699	291.232	407.83	286.563	317.81	292.099
MMAR_RS00135	MMAR_0023	27546	54.8986	55.505	54.9053	66.3222	29.1247	60.9844	47.5502	64.0698	39.3536	69.0183	52.1778	55.9648	52.2565	46.3405	67.1757	55.6231	50.6388	61.8457	59.01	69.4054	54.3272	50.19	48.9555	44.8415	55.2448	91.0861	40.2538	46.9746	60.6316	41.5881	35.5232	65.1938	34.638	73.0835	27.1015	55.8778	71.5306	0	62.4165	44.7862	54.316
MMAR_RS00135	MMAR_0023	27549	39.649	46.3809	61.6283	52.787	57.1292	51.498	47.5502	46.8435	41.54	72.6993	48.8115	43.5792	52.6712	42.1277	54.0555	43.6535	50.6388	44.4933	62.5595	47.6459	52.6161	58.4029	39.9918	37.7878	49.1064	53.3187	38.7901	30.3528	54.6433	55.4507	52.2794	52.278	37.1121	50.9661	24.7785	45.6466	47.1194	0	63.339	45.2169	55.1206
MMAR_RS00135	MMAR_0023	27570	87.2277	82.117	72.8335	51.4335	48.1677	81.7643	77.227	45.0302	80.8936	65.3373	82.4746	87.6171	74.6522	70.3209	60.878	84.4907	70.1152	81.4228	72.3205	91.165	77.8547	82.129	80.6731	71.041	104.351	82.7551	64.4062	58.5376	86.0819	122.244	34.8529	78.7246	66.8018	70.1986	59.6233	48.4012	78.9107	407.83	81.7872	75.3614	68.8002
MMAR_RS00135	MMAR_0023	27591	70.7582	88.9601	68.9117	59.5546	70.0112	82.216	72.5057	93.9893	80.8936	46.0122	71.5341	79.3599	82.5321	74.2097	70.3246	64.7762	58.4293	87.6518	86.5184	88.914	83.4158	65.7032	57.9192	60.4604	87.7778	81.0889	56.3554	57.8149	65.8714	64.2725	71.0464	76.8795	21.4426	69.237	13.1636	65.7154	64.7182	0	88.2441	118.856	81.6751
MMAR_RS00135	MMAR_0023	27632	205.565	226.582	184.325	254.461	208.353	201.474	209.761	203.996	172.719	218.098	229.751	199.088	213.173	179.529	186.308	201.37	206.45	193.101	202.32	211.218	227.575	220.38	203.407	209.596	217.296	228.826	187.363	708.955	237.287	218.022	179.627	203.577	230.095	248.58	165.706	190.457	184.504	0	193.399	202.83	212.033
MMAR_RS00135	MMAR_0023	27661	32.9391	34.2154	44.2604	37.8984	26.3242	48.7875	34.0608	35.6615	45.9126	32.2085	39.1334	45.8728	38.985	54.442	39.3608	49.2863	46.7435	39.599	55.4605	42.7688	41.9218	38.7832	39.9918	49.376	39.899	32.2134	27.8117	14.4537	26.9474	34.0266	41.5554	54.7382	30.5144	48.0812	99.1141	31.874	42.5777	0	63.0315	50.3845	61.9604
MMAR_RS00135	MMAR_0023	27677	5.48986	7.60343	4.48206	5.41405	5.6009	7.22778	5.39577	5.13768	10.9316	0.920244	6.31183	7.33965	12.0273	4.21277	8.39697	7.04089	1.29843	8.0088	7.98632	6.75296	12.4054	7.30036	4.13708	8.06139	6.13831	11.1081	0.731888	17.3445	8.98246	50.4098	26.81	7.99546	3.29885	11.5395	0	11.4117	7.94784	0	9.22412	6.45955	5.63277
MMAR_RS00135	MMAR_0023	27714	10.3697	15.9672	11.2052	20.3027	12.8821	14.0038	17.8735	14.2042	21.8631	7.36195	16.8316	18.8078	17.8336	14.9067	7.87216	8.44907	14.2827	20.9119	19.0784	7.87846	12.8332	12.7756	12.4113	14.1074	6.13831	12.2189	10.2464	9.39492	9.731	25.2049	10.0537	23.3714	145.15	13.9436	6.19463	9.83764	9.08325	0	16.6034	19.8093	25.7498
MMAR_RS00135	MMAR_0023	27753	31.1092	41.0585	34.1757	41.9589	35.2857	38.3976	39.1193	33.2438	48.0989	14.7239	52.1778	34.8633	36.9113	38.8872	46.1833	30.9799	49.3403	42.7136	42.5937	49.1466	53.8994	55.6652	29.6491	30.2302	47.8788	54.4295	35.8625	24.5713	55.3918	57.9712	42.8959	36.9021	5.773	41.8307	42.5881	48.7947	29.5206	0	46.7355	31.0058	32.5896
MMAR_RS00135	MMAR_0023	27763	20.1295	30.4137	38.6578	32.4843	24.0839	23.4903	25.9671	29.9194	26.2358	50.6134	21.4602	20.184	21.5662	29.8135	17.3187	24.6431	16.8796	40.9338	15.9726	20.2589	30.7997	19.6197	19.9959	23.6803	15.3458	13.8851	19.761	13.731	11.2281	5.04098	9.38348	30.1367	26.3908	13.9436	15.4866	22.4298	15.8957	0	19.3707	31.4365	38.6247
MMAR_RS00140	MMAR_0024	27920	0	0	0	0	0	0	0	0	0	0	0	0	0	0	0	0	0	0	0	0	0	0	0	0	0	0	0	0	0	0	0	0	0	0	0	0	0	0	0	0	0
MMAR_RS00140	MMAR_0024	28003	0	0	0	0	0	0	0	0	0	0	0	0	0	0	0	0	0	0	0	0	0	0	0	0	0	0	0	0	0	0	0	0	0	0	0	0	0	0	0	0	0
MMAR_RS00140	MMAR_0024	28132	1.21997	0.760343	0.560258	2.70703	2.80045	0	0	0	4.37263	0	0	0.458728	0	0.32406	1.04962	1.40818	0	0	0	0.375165	0.427773	0	0.689514	0.503837	1.22766	0	0	0	0	0	0	0.615036	0	0	0	0	0	0	0	0	0.804681
MMAR_RS00140	MMAR_0024	28171	0	0	0	0	0	0	0	0	0	0	0	0	0	0	0	0	0	0	0	0	0.855546	0	0	0	0	0	0	0	0	0	0	0	0	0	0	0	0	0	0	0	0
MMAR_RS00140	MMAR_0024	28198	0	0	0	0	0	0	0	0	0	0	0	0	0	0	0	0	0	0	0	0	0	0	0	0	0	0	0	0	0	0	0	0	0	0	0	0	0	0	0	0	0
MMAR_RS00140	MMAR_0024	28236	0	0	0	0	0	0	0	0	0	0	0	0	0	0	0	0	0	0	0	0	0	0	0	0	0	0	0	0	0	0	0	0	0	0	0	0	0	0	0	0	0
MMAR_RS00140	MMAR_0024	28353	0	0	0	0	0	0	0	0	0	0	0	0	0	0	0	0	0	0	0	0	0	0	0	0	0	0	0	0	0	0	0	0	0	0	0	0	0	0	0	0	0
MMAR_RS00140	MMAR_0024	28409	0	0	0	0	0	0	0	0	0	0	0	0	0	0	0	0	0	0	0	0	0	0	0	0	0	0	0	0	0	0	0	0	0	0	0	0	0	0	0	0	0
MMAR_RS00140	MMAR_0024	28468	0	0	0	0	0	0	0	0	0	0	0	0	0	0	0	0	0	0	0	0	0	0	0	0	0	0	0	0	0	0	0	0	0	0	0	0	0	0	0	0	0
MMAR_RS00140	MMAR_0024	28582	0	0	0	0	0	0	0	0	0	0	0	0	0	0	0	0	0	0	0	0	0	0	0	0	0	0	0	0	0	0	0	0	0	0	0	0	0	0	0	0	0
MMAR_RS00140	MMAR_0024	28584	0	0	0	0	0	0	0	0	0	0	0	0	0	0	0	0	0	0	0	0	0	0	0	0	0	0	0	0	0	0	0	0	0	0	0	0	0	0	0	0	0
MMAR_RS00140	MMAR_0024	28586	0	0	0	0	0	0	0	0	0	0	0	0	0	0	0	0	0	0	0	0	0	0	0	0	0	0	0	0	0	0	0	0	0	0	0	0	0	0	0	0	0
MMAR_RS00140	MMAR_0024	28607	0	0	0	0	0	0	0	0	0	0	0	0	0	0	0	0	0	0	0	0	0	0	0	0	0	0	0	0	0	0	0	0	0	0	0	0	0	0	0	0	0
MMAR_RS00140	MMAR_0024	28734	10.9797	10.6448	26.8924	10.8281	7.28117	6.32431	9.77983	10.5776	15.3042	4.60122	6.73262	11.9269	7.05048	7.12931	7.87216	12.6736	9.08901	17.3524	19.5221	15.0066	12.4054	16.8821	8.96368	5.03837	9.82129	6.10943	4.39133	2.16806	6.73684	1.26024	4.02149	10.4556	0	10.0971	0	7.47661	14.1926	0	10.454	8.61273	7.64447
MMAR_RS00140	MMAR_0024	28762	1.21997	2.28103	1.12052	2.70703	1.12018	1.35521	1.01171	2.41773	6.55894	0.920244	0.420789	2.75237	0.829468	2.26842	1.57443	2.81636	2.59686	4.0044	3.99316	2.62615	4.27773	4.56272	0	2.01535	1.84149	3.88782	0	0	0.748538	3.78073	0	3.07518	0	0	0	0.787011	0.567703	0	0.614941	1.72255	0.804681
MMAR_RS00140	MMAR_0024	28773	0	0	0	0	0	0	0	0	0	0	0	0.458728	0	0	0	0	0	0	0	0	0	0	0	0	0	0	0	0	0	0	0	0	0	0	0	0	0	0	0	0	0
MMAR_RS00140	MMAR_0024	28810	48.7987	36.4965	37.5373	21.6562	42.0067	38.8493	36.0842	14.5064	24.0494	12.8834	29.4552	35.3221	29.0314	26.2488	19.418	29.5718	19.4764	27.1409	37.7132	31.889	23.5275	33.7642	8.27417	12.5959	27.6224	6.66484	20.4929	5.0588	11.2281	2.52049	2.681	32.5969	8.24714	14.9052	12.3893	5.90258	10.2187	0	11.0689	11.6272	13.2772
MMAR_RS00140	MMAR_0024	28827	6.70983	3.80171	2.24103	10.8281	3.36054	5.42084	8.09365	3.92881	2.18631	3.68098	3.7871	1.37618	9.12415	8.10149	8.39697	9.85725	3.89529	5.3392	4.88053	5.2523	3.42218	4.56272	4.8266	6.54988	3.06915	1.66621	21.9566	26.7394	4.49123	6.30122	4.69174	4.92029	0	3.8465	0	8.26362	2.27081	0	3.68965	2.15318	6.43745
MMAR_RS00145	MMAR_0025	28852	2.43994	6.08274	5.04232	4.06054	6.72108	1.80695	2.02341	2.71995	0	0	1.26237	6.42219	2.48841	2.91654	4.72329	6.33681	1.29843	0	5.32421	3.00132	8.12769	3.65018	7.58465	7.55755	2.45532	7.77564	2.19566	2.89074	5.98831	3.78073	19.4372	4.30525	0	10.5779	1.54866	3.93506	17.5988	0	1.22988	2.58382	10.4609
MMAR_RS00145	MMAR_0025	28926	163.476	150.548	141.745	152.947	138.902	139.587	145.686	161.383	183.65	134.356	137.598	130.279	160.502	139.67	124.905	152.787	131.141	146.383	140.204	151.191	169.398	157.414	146.177	161.732	163.893	137.74	112.711	105.512	160.187	90.7376	176.275	188.816	195.457	140.878	641.919	134.972	128.869	0	157.425	200.677	151.682
MMAR_RS00145	MMAR_0025	28928	255.583	229.624	236.989	244.986	221.796	228.579	206.725	218.805	260.171	229.141	234.8	250.007	273.31	270.59	236.165	214.747	249.299	254.947	230.716	255.862	263.08	250.95	276.495	240.834	255.354	274.925	241.523	212.47	268.725	228.104	230.566	246.629	273.805	276.948	117.698	238.858	260.008	407.83	227.221	268.287	273.994
MMAR_RS00145	MMAR_0025	28932	214.104	214.417	225.224	253.107	218.995	228.127	221.227	231.195	240.494	190.491	260.468	222.942	223.956	195.732	215.172	204.186	280.461	237.149	236.484	255.112	244.258	251.406	195.132	194.985	240.008	319.912	229.813	311.478	216.328	293.637	329.762	265.695	221.848	267.332	59.6233	215.641	207.779	0	286.87	208.428	270.775
MMAR_RS00145	MMAR_0025	28985	21.3494	28.1327	19.609	31.1308	26.3242	29.3629	31.7001	18.4352	19.6768	48.7729	26.9305	27.9824	25.2988	31.1097	30.9638	28.8677	29.8639	18.6872	37.2695	24.0105	17.1109	20.076	30.3386	27.711	27.6224	24.4377	30.0074	40.4704	27.6959	23.9446	20.1075	34.442	10.7213	21.1557	23.2299	24.3973	18.1665	0	30.1321	35.7428	32.1872
MMAR_RS00145	MMAR_0025	29025	18.9095	11.4051	11.7654	16.2422	29.6848	24.8455	9.4426	21.7596	21.8631	3.68098	16.4108	29.3586	30.2756	10.0458	24.6661	11.9695	12.9843	12.0132	27.9521	18.3831	16.6832	23.7262	20.6854	16.1228	22.7117	17.2175	22.6885	7.94954	30.6901	15.1229	22.1182	26.4465	35.4627	24.5214	1.54866	20.0688	27.2498	0	38.1264	34.4509	24.9451
MMAR_RS00145	MMAR_0025	29079	40.259	46.3809	59.9476	43.3124	72.2516	46.9806	59.3535	51.3768	50.2852	31.2883	61.856	36.2395	51.8418	53.4698	51.4314	48.5822	29.8639	42.2686	56.3479	41.6433	50.0495	43.3459	55.1611	35.7724	50.3341	43.3214	50.5003	45.5292	38.1755	61.752	28.8207	29.5217	20.6178	57.6975	4.64597	36.9895	38.0361	0	71.6407	63.3036	51.9019
MMAR_RS00145	MMAR_0025	29130	12.8097	12.9258	12.8859	10.8281	11.7619	11.2934	9.77983	10.5776	6.55894	3.68098	11.7821	13.7618	26.543	18.1473	17.8436	9.85725	18.178	12.9031	10.6484	15.7569	8.12769	10.9505	12.4113	15.6189	11.6628	13.8851	13.9059	1.44537	25.4503	10.082	16.086	3.69021	11.546	25.483	0.774329	14.1662	24.9789	0	22.1379	9.47401	18.5077
MMAR_RS00145	MMAR_0025	29217	42.0889	63.8688	43.1398	48.7265	54.3287	37.9459	34.7353	35.9637	37.1673	56.1349	43.3412	37.6157	46.865	47.9608	59.3036	52.1026	62.3246	48.4977	56.7916	51.7727	40.6384	57.9466	51.7135	58.9489	36.216	59.4281	52.6959	56.3695	58.386	63.0122	58.3117	56.5833	8.24714	61.544	13.1636	41.7116	82.317	0	82.7096	44.7862	57.937
MMAR_RS00145	MMAR_0025	29271	34.1591	33.4551	33.0552	48.7265	39.2063	34.7837	30.014	32.9416	32.7947	29.4478	37.871	37.6157	41.8882	34.6744	41.46	42.9495	40.2513	38.2642	40.3753	39.0171	25.6664	33.3079	37.9233	29.7264	38.6713	38.8782	38.0582	34.6889	42.6667	35.2868	16.7562	41.2074	18.1437	51.9277	2.32299	32.661	32.3591	0	55.0372	35.7428	39.4294
MMAR_RS00145	MMAR_0025	29309	19.5195	15.2069	12.8859	13.5351	10.6417	18.9729	15.8501	17.5285	8.74525	19.3251	19.7771	18.3491	12.442	23.9804	18.8932	16.8981	24.6702	24.0264	16.4163	16.1321	16.6832	11.8631	11.0322	20.1535	17.1873	18.8837	16.1015	50.588	20.2105	22.6844	10.724	14.7609	9.89656	27.4063	5.4203	17.3142	19.8696	0	13.8362	12.0578	8.85149
MMAR_RS00145	MMAR_0025	29406	0	0.760343	0	0	0	0	0	0	0	0	0	0	0	0	0	0	0	0	0	0	0	0	0	0	0	0	0	0	0	0	0	0	0	0	0	0	0	0	0	0	0
MMAR_RS00145	MMAR_0025	29523	16.4696	16.7275	8.40387	27.0703	11.2018	14.4556	18.2107	16.3197	13.1179	9.20244	20.6187	19.2666	12.0273	27.5451	13.1203	17.6022	5.19372	13.7929	23.0716	20.6341	18.822	14.1444	15.8588	18.1381	20.2564	19.4391	13.174	83.1089	18.7135	13.8627	14.7455	24.6014	1.64943	16.3476	0	14.9532	23.2758	0	16.2959	14.211	20.117
MMAR_RS00145	MMAR_0025	29694	40.8689	31.9344	19.0488	35.1913	29.6848	25.749	29.3395	38.9859	24.0494	17.4846	33.6631	39.4506	28.6167	31.7578	27.2901	30.2758	41.5498	36.4845	35.4947	27.0118	40.2107	40.6082	29.6491	22.6727	35.6022	31.1026	121.493	31.0755	29.193	17.6434	30.8315	30.1367	1.64943	32.2144	3.87164	40.1376	38.6038	0	44.5832	45.6475	49.8902
MMAR_RS00145	MMAR_0025	29746	0	0	0	0	0	0	0	0	0	0	0	0	0	0	0	0	0	0	0	0	0	0	0	0	0	0	0	0	0	0	0	0	0	0	0	0	0	0	0	0	0
MMAR_RS00150	MMAR_0026	29775	2.43994	3.80171	2.80129	1.35351	6.16099	5.42084	5.73301	1.8133	10.9316	3.68098	2.10394	10.092	1.65894	4.86089	3.67367	4.92863	18.178	8.89866	2.21842	7.12813	8.55546	6.84409	6.20563	2.51918	6.75214	9.44185	9.51455	2.16806	0	0	3.35124	3.07518	0	8.17381	4.64597	1.18052	0	0	5.53447	6.89019	9.65617
MMAR_RS00150	MMAR_0026	29840	58.5585	67.6705	76.195	54.1405	51.5283	57.3705	52.946	49.8657	43.7263	49.6932	57.6481	72.0203	55.9891	65.46	43.5593	48.5822	36.356	56.0616	68.7711	73.1571	47.9106	55.6652	46.1974	49.376	73.0458	61.0943	80.5077	56.3695	32.9357	46.629	20.1075	47.9728	33.8133	75.0067	16.2609	38.17	38.0361	0	44.8907	50.3845	25.7498
MMAR_RS00150	MMAR_0026	29842	35.9891	29.6534	28.5731	18.9492	26.8843	37.0424	26.9788	37.1726	32.7947	11.9632	34.0839	19.2666	30.2756	28.1932	24.1413	24.6431	29.8639	36.9294	30.1705	26.2615	19.6776	29.2014	30.3386	23.6803	32.533	23.8823	34.3987	22.4033	26.1988	26.4651	17.4265	23.3714	18.1437	25.483	10.0663	18.4948	16.4634	0	17.2184	20.2399	18.5077
MMAR_RS00150	MMAR_0026	29848	35.9891	35.7361	36.977	32.4843	25.7641	36.5907	23.6065	35.0571	52.4715	16.5644	35.3463	40.8268	33.1787	33.3781	35.6871	35.2045	19.4764	32.0352	24.8463	32.6393	34.6496	26.0075	35.8547	30.2302	23.9394	24.4377	31.4712	77.3274	24.7018	18.9037	14.7455	47.9728	8.24714	35.0993	10.0663	29.5129	30.656	0	17.8333	27.9914	25.3475
MMAR_RS00150	MMAR_0026	29892	212.274	214.417	166.957	175.957	180.909	207.347	193.236	177.703	214.259	91.1042	181.781	166.06	207.367	186.01	187.357	151.379	94.7854	166.405	181.467	171.075	175.815	179.315	167.552	114.875	205.633	161.067	142.718	146.705	173.661	294.897	109.921	231.253	75.0489	181.747	221.458	164.879	144.197	0	139.284	191.203	98.1711
MMAR_RS00150	MMAR_0026	29911	40.259	34.9758	21.2898	20.3027	26.8843	28.4594	18.8852	23.8751	39.3536	13.8037	27.7721	35.3221	26.543	36.2947	26.2405	24.6431	11.6859	47.1629	34.6074	23.2602	28.233	29.2014	33.0967	19.1458	64.4522	26.1039	24.1523	35.4116	23.9532	11.3422	13.405	22.1413	20.6178	27.4063	3.87164	21.6428	21.5727	0	20.908	16.7948	17.3006
MMAR_RS00150	MMAR_0026	29988	12.8097	23.5706	15.6872	18.9492	8.40135	14.4556	13.8267	15.413	10.9316	5.52147	14.7276	16.9729	21.5662	9.07367	14.6947	14.7859	12.9843	14.2379	13.3105	22.1347	13.6887	28.7452	25.512	10.0767	12.8904	13.3297	12.4421	11.563	12.7252	17.6434	8.71324	17.836	9.89656	13.9436	0	27.5454	22.1404	0	12.9138	9.90464	9.25383
MMAR_RS00150	MMAR_0026	30039	0	0	0	0	0	0	0	0	0	0	0	0	0	0	0	0	0	0	0	0	0	0	0	0	0	0	0	0	0	0	0	0	0	0	0	0	0	0	0	0	0
MMAR_RS00150	MMAR_0026	30047	13.4197	24.331	25.2116	24.3632	16.8027	15.359	19.5597	20.8529	19.6768	20.2454	20.6187	21.1015	16.1746	19.7676	14.6947	23.939	11.6859	21.3568	16.86	22.885	20.5331	27.8326	12.4113	21.665	27.0085	10.5527	6.58699	5.78149	13.4737	3.78073	20.7777	20.2962	0.824714	12.0203	3.09732	12.5922	9.65095	0	9.22412	7.75146	3.21872
MMAR_RS00150	MMAR_0026	30066	1.82995	2.28103	2.24103	0	0	3.61389	2.02341	1.51108	0	0.920244	3.7871	3.66982	3.73261	1.6203	0	5.63272	0	1.77973	3.54947	2.25099	0.427773	0.456272	0	0.503837	1.22766	3.33242	0.731888	0	2.24561	5.04098	1.3405	3.07518	0	0.961624	0.774329	1.18052	0	0	0.614941	0	1.20702
MMAR_RS00150	MMAR_0026	30178	83.5678	82.117	61.6283	86.6249	68.331	72.2778	73.5174	62.2565	48.0989	61.6564	79.9499	98.6265	79.2142	103.699	58.7788	69.7049	44.1466	62.2906	79.8632	76.9087	74.0047	70.266	63.4353	63.9873	82.2533	87.1983	75.3845	31.7982	71.1111	32.7663	40.2149	79.3396	6.59771	63.4672	12.3893	61.7804	63.015	407.83	40.8936	78.3759	36.2106
MMAR_RS00150	MMAR_0026	30181	42.0889	40.2982	42.5796	31.1308	44.8072	32.9768	39.1193	43.5191	48.0989	30.3681	32.8215	34.4046	42.3029	43.424	43.5593	27.4595	28.5655	46.273	51.9111	45.7701	41.494	47.4523	37.2338	33.2532	37.4437	42.766	48.3046	42.6385	32.1871	15.1229	20.1075	38.7472	66.8018	35.0993	12.3893	44.4661	24.9789	0	30.1321	37.896	35.8083
MMAR_RS00150	MMAR_0026	30235	14.6396	10.6448	10.6449	10.8281	8.40135	10.8417	10.1171	4.83546	6.55894	11.9632	8.83657	16.9729	16.1746	11.6661	10.4962	18.3063	5.19372	8.0088	11.9795	12.0053	15.8276	11.8631	12.4113	10.5806	6.13831	14.9959	23.4204	35.4116	5.98831	11.3422	2.681	14.7609	3.29885	10.0971	10.0663	11.0182	10.7864	0	11.3764	15.9336	12.0702
MMAR_RS00150	MMAR_0026	30253	45.7488	36.4965	59.9476	32.4843	41.4466	43.3667	48.2247	30.2216	37.1673	19.3251	70.2717	33.9459	43.5471	31.7578	28.8646	33.0922	20.7749	41.3788	50.58	60.7767	35.0774	33.3079	41.3708	28.7187	69.9767	42.766	55.6235	51.3107	25.4503	25.2049	13.405	40.5924	0.824714	69.237	21.6812	26.3649	26.1143	0	25.5201	25.4076	15.2889
MMAR_RS00150	MMAR_0026	30321	6.09984	5.3224	7.28335	4.06054	5.6009	4.51736	7.08195	13.9019	2.18631	0	11.3613	11.4682	8.29468	9.07367	5.77291	4.92863	2.59686	3.55946	9.76105	4.12681	5.56105	6.84409	10.3427	3.02302	3.68298	6.10943	6.58699	3.61343	6.73684	0	1.3405	7.99546	4.12357	2.40406	0	10.6247	4.54163	0	17.8333	5.16764	9.25383
MMAR_RS00150	MMAR_0026	30330	28.6693	26.612	25.7719	24.3632	35.8457	37.0424	25.2927	29.6172	32.7947	38.6503	31.98	42.203	34.0082	40.8315	27.815	23.235	42.8482	40.044	28.8395	30.0132	35.5052	37.4143	34.4757	30.2302	34.9883	41.0998	26.348	44.8065	29.193	17.6434	24.7992	52.8931	5.773	37.9842	0.774329	32.2675	30.656	0	26.4425	35.3122	46.6715
MMAR_RS00150	MMAR_0026	30375	136.026	104.927	111.491	106.928	142.823	132.811	132.196	120.886	120.247	111.35	119.925	130.279	121.932	113.421	130.153	114.062	101.278	151.277	152.627	133.559	118.921	114.524	108.254	110.34	130.746	135.518	125.885	221.142	121.263	91.9978	75.0679	116.242	39.5863	177.901	68.9153	120.413	133.41	407.83	75.9452	139.957	70.8119
MMAR_RS00150	MMAR_0026	30381	21.9594	19.0086	16.8077	18.9492	20.7233	20.7799	13.4894	15.413	15.3042	0.920244	15.5692	27.5237	18.663	17.8233	19.418	16.1941	16.8796	22.2467	10.6484	16.8824	27.8053	27.8326	10.3427	21.665	14.1181	7.22024	10.9783	56.3695	22.4561	11.3422	6.70249	15.9909	0	13.9436	4.64597	20.0688	13.0572	407.83	19.0632	21.1012	14.0819
MMAR_RS00150	MMAR_0026	30405	10.3697	15.9672	8.96412	10.8281	13.4422	18.9729	11.8032	12.9953	13.1179	30.3681	19.7771	16.9729	26.543	15.8789	11.5458	18.3063	12.9843	11.5683	21.7405	9.37911	14.1165	14.1444	14.4798	13.0998	8.59363	9.44185	5.85511	16.6218	16.4678	1.26024	0	20.9112	0.824714	11.5395	1.54866	14.1662	7.94784	0	11.3764	6.02891	12.4726
MMAR_RS00150	MMAR_0026	30461	3.04992	0.760343	1.68077	1.35351	2.80045	2.25868	4.7213	1.20886	0	0	3.36631	0.917456	4.97681	1.94436	0	4.22454	1.29843	2.6696	8.43	1.12549	2.99441	2.28136	5.51611	1.51151	0.613831	4.99863	0.731888	0	0.748538	3.78073	0	0	3.29885	2.40406	0	2.36103	1.70311	0	1.22988	3.01446	0
MMAR_RS00150	MMAR_0026	30478	48.1887	40.2982	50.9834	36.5449	52.6484	60.9844	54.9694	41.1014	67.7757	48.7729	47.9699	76.6076	69.2606	54.7661	51.4314	47.174	59.7278	62.7356	51.9111	44.2694	53.8994	48.3649	45.5079	43.8338	43.582	36.1012	56.3554	33.9662	56.1404	44.1085	34.8529	56.5833	74.2242	51.9277	74.3356	51.1557	54.4995	0	62.4165	46.9394	47.0738
MMAR_RS00150	MMAR_0026	30532	123.217	119.374	112.612	100.16	136.102	125.583	120.393	117.26	133.365	98.4661	117.821	128.903	127.738	115.689	99.714	125.328	89.5917	110.788	129.556	139.561	114.215	115.437	123.423	135.532	130.746	131.631	178.581	239.209	107.041	81.9159	39.5447	133.463	24.7414	165.88	57.3003	102.311	111.838	0	101.465	115.411	67.9955
MMAR_RS00155	MMAR_0027	30551	7.31981	8.36377	6.16283	10.8281	2.80045	9.03473	8.43089	4.83546	6.55894	4.60122	9.67814	3.66982	6.22101	11.018	3.67367	11.9695	10.3874	11.5683	10.2047	6.3778	15.3998	8.2129	11.7217	12.0921	6.75214	8.33105	2.19566	2.16806	4.49123	6.30122	4.69174	7.38043	0	7.693	24.0042	4.32856	6.24473	0	13.5287	6.02891	12.4726
MMAR_RS00155	MMAR_0027	30677	3.6599	3.04137	0.560258	1.35351	2.24036	3.61389	15.8501	2.11551	8.74525	1.84049	2.52473	5.04601	3.73261	7.45337	3.67367	9.85725	3.89529	2.22467	4.43684	6.75296	8.98323	6.38781	3.44757	3.02302	17.1873	2.77702	6.58699	2.16806	3.74269	2.52049	6.03224	6.15036	0.824714	4.80812	0	2.75454	3.97392	0	7.3793	4.737	2.81638
MMAR_RS00155	MMAR_0027	30697	78.6879	77.555	73.3938	86.6249	70.5713	88.9921	73.1801	58.9322	96.1978	80.9815	83.737	80.2774	86.2647	83.2833	85.5441	72.5212	55.8325	83.6474	71.8769	103.545	85.5546	80.304	79.9836	110.844	79.798	127.743	155.892	65.0417	101.801	88.2171	53.6199	70.7291	46.184	103.375	20.9069	81.0622	111.27	0	101.158	120.578	79.6634
MMAR_RS00155	MMAR_0027	30714	12.8097	12.9258	10.6449	17.5957	38.0861	10.8417	20.5714	9.3687	15.3042	13.8037	13.4652	18.8078	16.1746	12.6383	8.92178	14.7859	16.8796	8.89866	14.6416	19.1334	19.6776	13.2319	22.0644	15.1151	24.5532	16.1067	13.174	2.89074	19.462	2.52049	28.8207	12.3007	0	12.5011	1.54866	14.1662	8.51555	0	12.6063	13.3497	11.2655
MMAR_RS00155	MMAR_0027	30851	28.6693	29.6534	33.0552	43.3124	24.0839	33.8802	21.5831	36.2659	39.3536	11.0429	38.2918	24.7713	30.6903	29.8135	38.3112	30.9799	46.7435	28.4757	33.72	41.2681	28.6608	27.8326	31.0281	38.7954	30.0777	26.6594	35.8625	78.7728	56.8889	64.2725	20.7777	35.057	44.5345	42.3115	13.1636	49.1882	38.0361	0	37.8189	26.6995	47.0738
MMAR_RS00155	MMAR_0027	30857	58.5585	56.2654	47.6219	47.373	42.5668	36.5907	36.7587	55.91	45.9126	30.3681	46.2868	52.7537	57.2333	49.9052	50.9066	54.919	29.8639	54.2818	55.9042	56.6498	51.7605	46.5398	40.6813	33.7571	53.4033	61.6497	40.2538	52.0334	54.6433	40.3278	10.724	50.4329	431.325	58.1783	39.4908	54.3038	66.4213	0	76.5602	48.6619	46.2692
MMAR_RS00155	MMAR_0027	30879	20.1295	22.0499	10.6449	18.9492	30.8049	18.0695	15.8501	18.7374	10.9316	11.9632	26.9305	14.6793	19.9072	21.0639	12.5954	17.6022	35.0576	16.9075	31.0579	13.5059	18.822	20.076	22.754	18.642	19.6426	31.658	8.05077	33.2436	10.4795	10.082	5.36199	20.2962	3.29885	13.9436	3.09732	14.9532	24.9789	0	20.6005	21.1012	14.4843
MMAR_RS00155	MMAR_0027	30885	104.917	131.539	103.087	100.16	98.5758	105.255	87.0068	101.847	128.992	123.313	103.935	113.765	119.443	120.874	102.863	103.501	115.56	84.5373	133.993	126.43	106.943	113.612	119.286	117.394	123.38	114.968	88.5585	115.63	112.281	79.3954	151.476	111.321	53.6064	131.743	80.5302	93.2608	99.348	815.661	122.988	118.425	122.312
MMAR_RS00155	MMAR_0027	30887	54.2886	88.1998	71.713	74.4432	43.687	59.1775	68.4588	55.0034	54.6578	57.0551	50.4947	66.0568	67.1869	68.7006	70.3246	73.9294	58.4293	57.3964	90.9553	63.0276	61.5993	54.2964	74.4675	72.5525	49.1064	61.6497	62.2105	121.411	79.3451	76.8749	79.0894	83.6448	323.288	71.641	14.7122	62.5674	87.994	0	96.5458	60.2891	58.7417
MMAR_RS00155	MMAR_0027	30897	0	0	0	0	0	0	0	0	0	0	0	0	0	0	0	0	0	0	0	0	0	0	0	0	0	0	0	0	0	0	0	0	0	0	0	0	0	0	0	0	0
MMAR_RS00155	MMAR_0027	30903	0	0	0	0	0	0	0	0	0	0	0	0	0	0	0	0	0	0	0	0	0	0	0	0	0	0	0	0	0	0	0	0	0	0	0	0	0	0	0	0	0
MMAR_RS00155	MMAR_0027	30961	0	0	0	0	0	0	0	0	0	0	0	0	0	0	0	0	0	0	0	0	0	0	0	0	0	0	0	0	0	0	0	0	0	0	0	0	0	0	0	0	0
MMAR_RS00155	MMAR_0027	30971	68.9282	68.4309	75.6348	75.7967	67.2108	70.9226	67.7844	72.5319	63.4031	47.8527	63.5391	61.0108	72.1637	84.9036	89.2178	73.9294	107.77	85.8721	86.0747	85.9127	74.0047	78.0226	92.3949	93.7136	111.103	84.4213	188.827	106.235	91.3217	83.1761	85.1216	88.5651	141.851	77.8916	31.7475	75.5531	80.0461	0	74.7154	101.63	84.4915
MMAR_RS00155	MMAR_0027	31021	7.31981	4.56206	5.60258	4.06054	2.24036	7.67952	5.05853	12.0886	6.55894	9.20244	11.7821	5.96346	4.14734	6.80525	6.82254	9.85725	11.6859	4.44933	6.21158	5.2523	8.98323	4.10645	13.1008	7.05371	9.82129	9.99726	4.39133	0	8.98246	2.52049	4.69174	8.6105	1.64943	11.0587	0	4.32856	1.70311	0	5.227	9.90464	1.60936
MMAR_RS00155	MMAR_0027	31061	61.6084	54.7447	53.7847	54.1405	93.535	72.7296	74.1918	53.4923	65.5894	108.589	44.6036	69.2679	67.6017	69.3488	71.3742	59.8476	59.7278	53.8369	66.109	78.7846	55.6105	57.0341	65.5038	62.4758	39.899	60.5389	67.3337	58.5376	65.8714	50.4098	40.2149	68.269	20.6178	84.1421	13.9379	60.2064	53.9318	0	60.8792	56.4134	54.316
MMAR_RS00155	MMAR_0027	31104	1.82995	0	1.68077	6.76757	1.68027	2.71042	7.08195	3.32438	4.37263	9.20244	4.62868	3.66982	5.80628	2.59248	8.92178	2.11227	6.49215	3.55946	3.10579	6.3778	3.84996	2.73763	0	6.54988	3.06915	2.22161	0.731888	2.89074	7.48538	0	4.69174	7.99546	0	3.8465	0	10.6247	12.4895	0	3.38218	3.44509	2.81638
MMAR_RS00155	MMAR_0027	31147	21.9594	34.9758	17.368	17.5957	25.7641	29.8146	20.5714	18.7374	21.8631	3.68098	41.2373	26.6062	34.8377	23.0082	13.6451	21.1227	19.4764	17.7973	28.3958	18.3831	23.9553	34.2204	26.2015	17.6343	23.3256	27.2148	21.9566	13.0083	21.7076	5.04098	26.1397	17.221	4.12357	24.5214	15.4866	18.1013	20.4373	0	31.0545	17.6561	22.1287
MMAR_RS00155	MMAR_0027	31196	6.70983	6.84309	6.16283	10.8281	2.80045	1.35521	4.38406	2.41773	4.37263	0.920244	2.10394	1.37618	8.29468	2.59248	3.67367	9.85725	7.79058	3.55946	5.32421	1.87582	4.7055	2.73763	4.8266	4.03069	0.613831	3.33242	5.85511	0	5.98831	15.1229	2.681	3.07518	0.824714	6.25056	10.0663	5.50908	4.54163	0	3.38218	14.211	10.4609
MMAR_RS00155	MMAR_0027	31289	18.2995	27.3723	24.0911	23.0097	34.1655	24.8455	23.9437	24.1773	15.3042	44.1717	21.0394	30.7348	28.6167	34.3503	24.6661	22.5309	36.356	27.1409	31.9453	31.5138	20.1053	20.5323	17.9274	17.1304	25.1671	23.3269	21.9566	13.731	22.4561	25.2049	23.4587	28.2916	0.824714	40.3882	10.8406	26.7584	14.1926	0	30.7471	21.9625	20.117
MMAR_RS00155	MMAR_0027	31372	36.599	27.3723	17.9282	33.8378	32.4852	25.2972	33.7236	27.5017	39.3536	17.4846	37.871	28.4411	26.9577	30.4616	33.0631	49.2863	35.0576	44.4933	31.5016	19.5086	27.8053	30.5703	35.1652	31.7417	33.1469	40.5444	39.522	3.61343	20.9591	21.4242	48.9282	40.5924	4.12357	26.9255	10.8406	29.1194	40.8746	0	38.4338	31.8671	32.9919
MMAR_RS00155	MMAR_0027	31448	87.8377	99.6049	80.1168	96.0994	91.2946	84.9265	90.0419	106.38	85.2662	93.8649	84.9993	91.2869	88.3384	109.532	88.1681	95.0521	136.335	100.11	77.2011	80.6604	95.3934	93.5359	101.359	116.386	75.5012	87.1983	94.4136	59.9829	93.5673	91.9978	91.8241	98.4057	51.1322	92.3159	61.9463	79.4881	92.5356	0	82.7096	86.1273	117.886
MMAR_RS00155	MMAR_0027	31459	60.9984	60.0671	67.2309	37.8984	34.1655	49.2393	66.4354	65.8831	76.521	96.6256	58.4896	48.6252	66.3575	58.3307	56.1547	49.2863	55.8325	61.4008	54.5732	40.5178	68.4437	70.7222	73.0885	80.6139	49.1064	61.6497	35.8625	26.7394	61.3801	61.752	84.4514	59.0434	35.4627	59.1399	0.774329	60.2064	56.2026	0	49.8102	108.09	67.9955
MMAR_RS00155	MMAR_0027	31462	45.1388	63.8688	35.2962	40.6054	49.2879	61.8879	38.1076	38.3815	39.3536	39.5705	36.1878	53.2124	66.3575	63.1916	58.254	57.0312	41.5498	47.6078	43.0374	47.6459	56.0383	48.8212	47.5765	51.3913	63.2246	69.9808	57.0873	158.268	44.1638	37.8073	47.5877	75.6494	23.092	52.4085	6.19463	78.7011	36.333	0	47.6579	63.7342	57.937
NA	NA	31509	2.43994	3.80171	1.12052	1.35351	0.56009	3.16216	6.40748	3.62659	2.18631	0.920244	9.25735	2.75237	8.29468	8.42555	3.67367	2.11227	1.29843	4.44933	2.21842	3.75165	5.56105	6.84409	2.75806	6.54988	2.45532	1.66621	8.05077	5.78149	8.98246	7.56147	2.01075	6.15036	9.07185	4.80812	2.32299	4.32856	5.10933	0	1.53735	2.58382	1.20702
NA	NA	31557	0.609984	4.56206	4.48206	2.70703	1.12018	4.9691	3.37236	7.25319	4.37263	8.2822	6.31183	2.75237	2.48841	3.56466	2.62405	5.63272	1.29843	4.89426	4.88053	8.62878	5.56105	0	5.51611	6.54988	3.06915	3.33242	13.174	4.33612	3.74269	3.78073	2.01075	3.07518	0	6.25056	0	0.787011	0	0	5.53447	6.02891	9.65617
NA	NA	31564	14.6396	12.1655	13.4462	13.5351	8.96144	13.1004	6.40748	12.3909	19.6768	11.0429	9.25735	14.2206	12.8568	11.6661	8.39697	12.6736	7.79058	6.22906	9.31737	7.12813	9.41101	8.66918	17.2378	12.5959	17.1873	13.3297	18.2972	14.4537	5.23977	5.04098	1.3405	20.9112	0	13.9436	3.87164	5.11557	8.51555	0	7.07182	10.3353	20.5194
MMAR_RS00160	NA	31625	36.599	39.5378	48.1822	54.1405	56.009	46.0771	39.4566	45.9369	45.9126	23.9264	47.1283	50.0014	38.5703	55.7383	55.6299	41.5413	40.2513	55.6166	57.2353	38.2668	47.4828	42.8896	55.1611	34.7647	26.3947	48.8755	43.9133	8.67223	49.4035	51.67	41.5554	46.1277	78.3478	37.5034	13.9379	47.2207	64.7182	407.83	52.5775	38.3267	50.2926
MMAR_RS00160	NA	31708	23.1794	24.331	24.0911	39.2519	20.7233	14.9073	19.8969	27.5017	21.8631	56.1349	19.3563	15.138	29.8609	18.4714	30.439	19.7145	14.2827	20.4669	27.9521	16.1321	14.9721	18.7072	17.2378	20.6573	27.6224	26.6594	10.9783	7.94954	35.9298	16.3832	2.01075	28.2916	3.29885	15.386	6.96896	47.6142	36.9007	0	32.8994	18.5174	59.1441
MMAR_RS00160	NA	31742	5.48986	1.52069	5.60258	5.41405	3.92063	3.61389	1.34894	6.34654	0	0.920244	0.841578	6.42219	4.56208	2.59248	4.72329	4.92863	9.08901	3.11453	0.887369	1.50066	5.56105	0.456272	9.6532	1.00767	4.29681	0.555403	1.46378	0	8.23392	3.78073	1.3405	6.76539	1.64943	1.92325	0	1.18052	1.70311	0	4.91953	5.16764	15.2889
MMAR_RS00160	NA	31768	15.8596	10.6448	12.8859	8.12108	19.6031	16.7142	10.7915	9.97314	17.4905	17.4846	12.6237	11.4682	14.9304	9.39773	16.2691	15.49	9.08901	12.0132	23.0716	25.5112	14.9721	17.7946	11.0322	8.06139	9.20746	7.22024	9.51455	36.1343	18.7135	22.6844	28.1505	13.5308	4.12357	10.5779	2.32299	13.3792	18.1665	0	17.2184	10.7659	10.0585
MMAR_RS00160	NA	31818	28.0593	38.7775	28.5731	18.9492	28.0045	34.332	30.014	31.1283	32.7947	10.1227	28.6136	38.0744	31.9345	39.8593	39.8856	29.5718	25.9686	26.2511	38.1568	32.2642	40.6384	46.9961	27.5806	28.7187	27.6224	44.9877	27.0799	9.39492	29.9415	31.5061	24.7992	36.9021	31.3391	24.5214	44.9111	20.8558	36.333	0	32.2844	24.1157	42.6481
MMAR_RS00160	NA	31853	0	0	0	0	0	0	0	0	0	0	0	0	0	0	0	0	0	0	0	0	0	0	0	0	0	0	0	0	0	0	0	0	0	0	0	0	0	0	0	0	0
MMAR_RS00160	NA	31882	38.429	52.4637	41.4591	46.0195	45.3673	46.9806	42.1544	45.6347	43.7263	87.4232	67.747	38.0744	51.8418	39.2112	46.1833	45.7658	41.5498	45.8281	57.679	32.2642	41.9218	48.3649	52.4031	44.8415	62.6107	36.6566	28.5436	40.4704	58.386	191.557	26.81	59.0434	23.9167	50.0045	35.6191	46.4337	53.3641	0	59.0344	60.7198	56.3277
MMAR_RS00160	NA	31920	14.0296	21.2896	17.368	12.1816	21.8435	14.9073	14.5011	21.1551	17.4905	51.5337	11.7821	18.3491	12.8568	22.3601	19.9428	13.3777	14.2827	23.5815	15.9726	16.1321	16.2554	20.076	25.512	13.0998	19.0287	23.3269	297.147	12.2857	32.1871	15.1229	8.04299	15.3759	0.824714	22.1174	13.9379	20.8558	20.4373	0	22.1379	17.6561	11.6679
MMAR_RS00160	NA	31924	86.6177	92.0015	77.8758	74.4432	72.8117	95.7681	64.0748	81.9006	96.1978	45.092	72.3757	94.498	83.3616	73.8856	82.3952	75.3376	83.0995	76.0836	96.7232	103.545	76.5714	70.7222	82.7417	78.0947	108.034	107.748	70.9932	202.352	65.1228	39.0676	70.3761	83.6448	18.9684	112.51	13.9379	61.7804	68.6921	407.83	98.6981	78.3759	106.218
MMAR_RS00165	NA	32038	4.87987	12.9258	7.28335	8.12108	9.52153	7.22778	3.37236	5.43989	2.18631	17.4846	12.6237	15.138	12.442	5.83307	6.29772	7.04089	6.49215	9.34359	6.21158	5.62747	12.8332	15.5133	4.8266	9.5729	9.20746	7.77564	7.31888	1.44537	5.23977	12.6024	2.01075	11.0706	2.47414	6.25056	0	7.87011	3.97392	0	3.99712	7.75146	8.44915
MMAR_RS00165	NA	32193	26.2293	28.1327	22.9706	21.6562	19.6031	15.359	16.1873	22.9684	45.9126	5.52147	22.7226	24.3126	28.2019	29.4894	33.0631	23.235	49.3403	24.0264	20.8532	18.0079	19.6776	26.9201	31.7176	30.2302	19.6426	17.2175	18.2972	15.8991	43.4152	56.711	24.129	25.2165	20.6178	26.9255	10.0663	29.5129	17.5988	0	36.8965	25.4076	20.117
MMAR_RS00165	NA	32223	5.48986	6.08274	2.80129	8.12108	6.72108	6.32431	2.69788	5.13768	6.55894	1.84049	2.52473	6.42219	7.05048	7.45337	3.67367	14.7859	7.79058	4.89426	7.09895	1.87582	2.99441	8.2129	4.13708	5.03837	3.06915	1.11081	4.39133	0	5.23977	3.78073	22.1182	11.0706	0	7.693	0	1.18052	2.27081	0	6.14941	8.1821	3.21872
MMAR_RS00165	NA	32237	17.0796	10.6448	12.3257	9.47459	16.8027	6.77605	3.37236	9.3687	6.55894	17.4846	9.25735	9.17456	10.7831	8.74961	8.92178	11.2654	7.79058	6.22906	5.32421	7.87846	5.98882	8.66918	10.3427	6.04604	5.52448	16.6621	19.0291	2.16806	11.9766	5.04098	9.38348	7.99546	3.29885	25.9639	0	7.0831	9.65095	0	8.30171	8.1821	6.83979
NA	NA	32270	140.296	145.986	121.576	116.402	115.378	121.065	95.4377	117.26	155.228	103.067	154.429	121.563	95.8036	128.004	132.252	114.767	105.173	108.564	107.372	137.31	121.06	115.893	107.564	110.34	117.855	159.401	161.747	214.638	107.79	103.34	109.921	124.852	25.5661	158.187	977.203	95.6219	115.811	407.83	129.138	105.937	90.1243
NA	NA	32312	59.1685	47.9016	63.8694	51.4335	44.8072	47.8841	43.5034	43.2169	54.6578	48.7729	53.861	62.8457	54.7449	40.1834	55.6299	57.7353	42.8482	40.4889	69.6584	45.3949	44.4884	58.4029	64.1248	42.3223	60.7692	67.7592	43.9133	46.9746	53.1462	81.9159	42.8959	61.5036	6.59771	46.6388	2.32299	39.3506	62.4473	0	59.3418	52.107	45.8668
NA	NA	32374	131.757	133.82	123.817	104.221	103.057	121.969	121.405	124.815	109.316	130.675	122.45	114.223	131.471	119.254	110.21	130.961	93.4869	117.462	119.795	139.186	117.638	130.494	112.391	130.998	146.092	156.624	136.863	121.411	115.275	148.709	139.412	134.078	257.311	156.745	1802.64	112.543	106.728	0	110.382	170.532	121.104
NA	NA	32398	45.7488	44.0999	58.2668	59.5546	60.4897	46.5289	45.864	50.4701	48.0989	71.7791	64.3807	57.341	41.8882	47.6368	72.4238	67.5926	88.2932	56.0616	39.4879	42.0184	56.466	57.0341	48.9555	48.3683	46.0373	56.6511	32.935	36.1343	66.6199	91.9978	62.3331	51.663	75.0489	34.1377	6.19463	66.5024	61.8796	0	46.4281	52.9683	60.3511
NA	NA	32410	12.8097	17.4879	10.0846	14.8886	14.0022	17.166	9.10536	11.182	10.9316	34.049	14.3068	21.5602	18.663	9.07367	16.7939	17.6022	20.7749	11.5683	15.5289	16.5072	11.1221	10.9505	16.5483	13.6036	7.9798	16.1067	17.5653	1.44537	14.2222	5.04098	14.7455	25.2165	0.824714	22.1174	2.32299	8.65712	12.4895	0	15.3735	7.32082	6.43745
NA	NA	32414	54.8986	76.0343	61.6283	63.6151	56.009	66.857	55.9811	80.994	65.5894	50.6134	58.0689	52.7537	69.2606	56.3864	81.8704	74.6335	74.0105	56.0616	77.2011	70.1558	70.1548	54.2964	65.5038	46.353	56.4724	51.0971	62.2105	31.0755	82.3392	158.791	62.3331	62.1186	15.6696	71.641	39.4908	72.405	69.8275	0	78.0975	71.0551	76.847
NA	NA	32418	12.8097	12.1655	12.8859	6.76757	8.40135	11.2934	7.41918	8.76427	15.3042	10.1227	7.5742	2.75237	20.322	10.3699	16.2691	5.63272	2.59686	11.5683	2.66211	8.25362	10.2666	10.9505	4.8266	6.54988	1.22766	7.77564	27.8117	4.33612	11.2281	12.6024	17.4265	6.76539	0.824714	10.0971	0	13.3792	8.51555	0	2.76724	6.02891	12.4726
NA	NA	32422	1.21997	1.52069	2.24103	2.70703	3.92063	2.71042	1.01171	1.8133	2.18631	1.84049	3.7871	2.29364	1.65894	4.21277	3.14886	2.11227	5.19372	1.3348	1.77474	1.12549	4.27773	3.65018	0.689514	1.51151	0	1.66621	6.58699	7.22686	5.98831	0	0	0.615036	0	4.32731	0.774329	1.96753	0	0	11.9914	1.72255	2.41404
NA	NA	32425	12.1997	5.3224	6.72309	2.70703	1.12018	7.67952	7.41918	3.32438	15.3042	1.84049	1.26237	4.58728	4.14734	0.32406	9.9714	3.52045	2.59686	6.674	4.88053	4.50197	3.42218	3.19391	4.13708	1.00767	4.29681	8.33105	21.2248	4.33612	5.98831	0	0	2.46014	0	2.88487	3.87164	0.787011	2.27081	0	3.07471	3.87573	5.23043
NA	NA	32435	4.87987	3.04137	6.16283	8.12108	2.80045	1.35521	3.37236	8.46205	6.55894	0	3.36631	0.917456	1.65894	4.53683	12.0706	7.74498	5.19372	2.22467	11.0921	4.12681	6.84437	6.38781	2.06854	3.52686	4.29681	3.88782	0.731888	8.67223	9.731	6.30122	0.670249	7.38043	0	2.88487	0	1.96753	6.24473	0	6.76435	7.32082	2.41404
NA	NA	32438	11.5897	19.7689	22.9706	12.1816	9.52153	20.3281	9.4426	19.6441	13.1179	23.9264	8.83657	22.0189	15.3452	14.2586	14.6947	24.6431	23.3717	13.7929	18.1911	16.5072	23.9553	16.8821	22.754	22.6727	28.85	27.7702	16.8334	25.294	17.9649	21.4242	61.6629	19.6811	13.1954	15.8668	6.19463	13.7727	3.97392	0	23.9827	20.2399	14.0819
NA	NA	32473	20.7395	22.0499	15.6872	24.3632	30.2448	26.6525	16.8618	23.2707	24.0494	8.2822	26.5097	26.1475	26.1283	29.4894	19.418	29.5718	25.9686	22.6916	32.8326	20.6341	19.6776	28.7452	25.512	16.6266	23.9394	25.5485	21.2248	10.1176	22.4561	18.9037	24.7992	31.9819	29.6897	17.7901	18.5839	17.7078	35.7653	0	32.2844	20.2399	20.5194
NA	NA	32476	23.7894	31.9344	34.736	21.6562	26.8843	25.2972	23.9437	20.5507	17.4905	30.3681	32.8215	15.5968	26.543	26.8969	35.6871	26.7554	16.8796	27.1409	30.1705	27.0118	24.8108	25.095	31.7176	26.1995	38.6713	34.9904	26.348	37.5797	35.1813	45.3688	11.3942	20.9112	16.4943	60.5823	4.64597	25.5779	23.2758	0	25.8275	16.3642	19.7147
NA	NA	32524	0	0	0	0	0	0	0	0	0	0	0	0	0	0	0	0	0	0	0	0	0	0	0	0	0	0	0	0	0	0	0	0	0	0	0	0	0	0	0	0	0
NA	NA	32714	3.6599	8.36377	1.12052	10.8281	2.80045	4.9691	2.69788	14.5064	6.55894	9.20244	3.36631	6.42219	9.95362	9.72179	5.2481	4.22454	10.3874	7.11893	9.76105	8.62878	4.27773	4.10645	1.37903	3.52686	11.049	6.66484	27.8117	1.44537	4.49123	44.1085	4.69174	6.15036	2.47414	5.76975	0	7.47661	24.9789	0	6.76435	4.30637	12.4726
NA	NA	32754	0.609984	10.6448	1.68077	8.12108	1.12018	5.87257	1.34894	8.15984	4.37263	2.76073	2.10394	3.2111	3.31787	0.972179	0	7.74498	0	3.55946	0	1.50066	5.56105	6.84409	6.20563	5.5422	0.613831	1.11081	6.58699	9.39492	0	0	1.3405	6.76539	0	2.88487	0.774329	0	0	0	0.922412	3.44509	8.44915
NA	NA	32779	12.1997	9.88446	15.127	4.06054	4.48072	18.0695	10.4543	23.8751	17.4905	7.36195	8.41578	11.9269	8.70942	12.9624	9.44659	11.9695	24.6702	15.1277	7.98632	10.8798	9.41101	5.93154	6.20563	12.0921	5.52448	15.5513	9.51455	5.78149	17.2164	13.8627	20.1075	9.84057	9.89656	9.61624	0	7.87011	17.5988	0	14.1436	9.47401	14.0819
NA	NA	32805	10.3697	5.3224	7.28335	9.47459	5.04081	1.35521	6.07024	6.04432	4.37263	0.920244	7.5742	1.83491	3.31787	8.10149	13.1203	5.63272	7.79058	3.55946	1.77474	8.62878	3.84996	5.93154	5.51611	5.5422	7.9798	4.99863	5.12322	0	4.49123	13.8627	0.670249	12.3007	0.824714	17.7901	0	11.0182	11.3541	0	11.9914	5.16764	9.65617
NA	NA	32833	7.31981	5.3224	10.0846	9.47459	5.6009	4.06563	3.37236	5.74211	2.18631	3.68098	4.62868	8.2571	7.87995	7.12931	6.82254	6.33681	2.59686	5.78413	7.98632	8.25362	8.98323	7.75663	3.44757	1.00767	5.52448	8.33105	5.12322	1.44537	5.23977	11.3422	3.35124	8.6105	0	9.61624	65.818	5.50908	3.97392	0	3.68965	11.6272	9.65617
NA	NA	32872	1.21997	2.28103	0.560258	0	2.80045	1.80695	0.337236	2.71995	6.55894	0	0.420789	0	0.414734	2.26842	0	1.40818	0	0	0	0.375165	0	0.456272	1.37903	0	0	1.66621	0.731888	0	0	0	2.681	0.615036	1.64943	1.44244	0	1.18052	0	0	0	1.29191	0.804681
NA	NA	32901	0	0	0	0	0	0	0	0	0	0	0	0	0	0	0	0	0	0	0	0	0	0	0	0	0	0	0	0	0	0	0	0	0	0	0	0	0	0	0	0	0
MMAR_RS00170	NA	32962	52.4586	48.6619	36.977	41.9589	50.4081	29.3629	31.0257	53.1901	43.7263	36.8098	40.8165	44.0379	42.3029	52.4977	40.9352	44.3576	44.1466	36.4845	51.9111	29.2628	49.1939	52.0151	44.8184	43.8338	31.9192	51.0971	32.2031	19.5125	63.6258	31.5061	31.5017	31.3668	64.3277	49.5237	14.7122	35.4155	41.4423	407.83	59.3418	46.9394	38.2223
MMAR_RS00170	NA	32979	25.0093	31.9344	13.4462	24.3632	13.4422	18.0695	19.8969	28.1061	34.981	23.0061	27.7721	18.3491	21.5662	28.8413	27.815	20.4186	28.5655	24.4713	20.8532	29.638	22.2442	17.7946	31.0281	27.2072	34.3745	25.5485	32.2031	18.7898	25.4503	26.4651	30.1612	21.5262	23.9167	33.176	21.6812	29.9064	23.8435	0	20.908	21.9625	14.8866
MMAR_RS00170	NA	33015	4.26989	4.56206	1.68077	1.35351	4.48072	0	3.37236	0.604432	0	0.920244	3.7871	1.37618	9.12415	7.45337	3.14886	1.40818	0	1.3348	0.887369	2.25099	2.56664	3.65018	5.51611	0.503837	1.84149	0	0.731888	0	5.23977	2.52049	0	1.23007	0	0.961624	0	1.57402	0.567703	0	2.15229	2.15318	0.804681
MMAR_RS00170	NA	33148	6.09984	7.60343	6.16283	4.06054	4.48072	5.42084	6.40748	10.5776	2.18631	9.20244	7.5742	4.12855	7.87995	5.83307	3.14886	10.5613	0	7.11893	0	6.3778	10.6943	5.019	4.13708	4.03069	5.52448	2.77702	19.761	1.44537	5.23977	0	14.7455	12.9157	0	9.13543	0.774329	5.90258	2.27081	0	0	10.3353	3.21872
NA	NA	33191	0	0	0	0	0	0	0	0	0	0	0	0	0	0	0	0	0	0	0	0	0	0	0	0	0	0	0	0	0	0	0	0	0	0	0	0	0	0	0	0	0
NA	NA	33237	0	0	0	0	0	0	0	0	0	0	0	0	0	0	0	0	0	0	0	0	0	0	0	0	0	0	0	0	0	0	0	0	0	0	0	0	0	0	0	0	0
NA	NA	33371	6.09984	6.84309	7.28335	13.5351	10.0816	13.5521	10.1171	4.53324	8.74525	7.36195	8.83657	11.9269	13.2715	12.3143	7.87216	11.2654	11.6859	5.3392	19.0784	14.2563	12.8332	5.93154	15.1693	7.05371	25.7809	15.5513	19.0291	8.67223	8.98246	7.56147	15.4157	7.38043	1.64943	12.9819	133.959	4.32856	6.24473	0	7.68677	11.1966	23.3357
MMAR_RS00175	MMAR_0030	33375	1.21997	0.760343	0	0	0	0.903473	0	0	0	0	0	3.2111	0	0.972179	0	0.704089	0	0	0.887369	0	1.28332	3.65018	2.75806	0	0	0	0.731888	0	0	0	0	1.84511	0	0	0	0	0	0	0.307471	0	1.20702
MMAR_RS00175	MMAR_0030	33474	21.9594	23.5706	16.8077	12.1816	24.0839	18.0695	14.8384	24.4795	8.74525	7.36195	18.9355	26.6062	21.1514	23.6564	20.4676	13.3777	16.8796	17.3524	19.9658	20.2589	25.2386	28.7452	18.6169	16.1228	23.9394	29.4364	122.225	13.0083	11.9766	23.9446	50.9389	23.9864	3.29885	21.1557	10.0663	14.9532	19.8696	0	31.9769	20.6706	18.91
MMAR_RS00175	MMAR_0030	33494	23.7894	16.7275	25.7719	18.9492	7.28117	12.6486	19.2224	26.595	30.6084	23.9264	15.5692	12.3857	24.4693	24.3045	26.7653	23.939	15.5812	12.4581	12.8668	16.8824	17.1109	15.9695	19.9959	18.642	15.9596	16.1067	21.9566	23.8486	29.9415	17.6434	24.129	18.4511	0.824714	17.3092	20.1325	28.7259	19.8696	0	13.2212	15.0723	12.8749
MMAR_RS00175	MMAR_0030	33503	14.0296	12.1655	14.0064	8.12108	7.84126	9.9382	10.7915	12.3909	10.9316	2.76073	5.47025	5.04601	12.442	7.77743	13.1203	6.33681	12.9843	14.6828	5.32421	7.87846	13.6887	12.7756	8.96368	16.1228	6.13831	1.66621	5.85511	6.50417	11.2281	22.6844	4.69174	11.6857	0	8.17381	0	19.2818	19.8696	0	9.53159	3.01446	10.4609
MMAR_RS00175	MMAR_0030	33594	6.70983	6.08274	2.80129	6.76757	6.16099	6.77605	2.69788	7.85762	4.37263	3.68098	3.36631	1.83491	5.39154	3.2406	5.77291	2.81636	1.29843	2.22467	4.43684	7.87846	3.84996	2.28136	7.58465	5.03837	6.13831	4.99863	8.05077	0	5.98831	2.52049	4.69174	2.46014	0	2.88487	1.54866	9.05063	3.97392	0	3.99712	4.737	4.82809
MMAR_RS00175	MMAR_0030	33627	29.8892	38.7775	23.5308	23.0097	30.2448	40.2045	27.3161	32.9416	30.6084	42.3312	37.4502	47.7077	38.985	30.7857	23.0917	25.3472	44.1466	38.2642	41.7063	44.2694	38.0718	30.5703	26.891	31.7417	25.1671	37.212	57.8192	39.7477	26.9474	7.56147	32.8422	44.2826	12.3707	46.158	18.5839	17.7078	21.5727	0	27.6724	34.8816	30.5779
MMAR_RS00175	MMAR_0030	33639	0	0	0	0	0	0	0	0	0	0	0	0	0	0	0	0	0	0	0	0	0	0	0	0	0	0	0	0	0	0	0	0	0	0	0	0	0	0	0	0	0
MMAR_RS00175	MMAR_0030	33681	3.6599	1.52069	0.560258	0	3.92063	1.35521	1.34894	1.20886	2.18631	0.920244	3.36631	5.50474	0.414734	1.29624	3.14886	1.40818	0	0.889866	0	1.87582	4.7055	2.28136	0.689514	2.51918	0	1.66621	0.731888	13.731	8.23392	3.78073	0	1.23007	6.59771	2.40406	0	1.57402	9.65095	0	3.38218	0	14.8866
MMAR_RS00175	MMAR_0030	33698	2.43994	2.28103	1.68077	0	0.56009	0.903473	1.34894	1.20886	0	0	0.841578	0.917456	3.31787	0.648119	1.04962	0.704089	0	0.444933	1.77474	0.750329	0.855546	1.36882	2.06854	2.01535	1.84149	2.77702	0	0	0.748538	0	0	4.30525	0	0.480812	0	1.18052	1.13541	0	1.22988	3.44509	0.40234
MMAR_RS00175	MMAR_0030	33705	13.4197	8.36377	6.16283	20.3027	10.6417	6.77605	10.7915	13.2975	4.37263	5.52147	15.99	10.5507	12.442	16.203	7.87216	10.5613	22.0733	12.4581	6.21158	8.62878	11.9776	6.84409	9.6532	9.5729	17.1873	8.88645	8.78266	3.61343	12.7252	2.52049	9.38348	19.0661	14.8448	5.28893	0	10.6247	10.2187	0	8.30171	42.633	14.8866
MMAR_RS00175	MMAR_0030	33783	18.9095	14.4465	16.8077	24.3632	9.52153	16.7142	9.77983	16.6219	17.4905	23.0061	17.6731	12.3857	21.9809	17.1752	7.34735	6.33681	11.6859	15.5727	19.0784	9.37911	18.3942	22.8136	8.27417	7.55755	25.1671	12.7743	5.85511	5.0588	9.731	5.04098	3.35124	31.3668	8.24714	8.17381	0	17.7078	11.3541	0	21.2155	15.9336	20.5194
MMAR_RS00175	MMAR_0030	33801	7.31981	3.80171	5.60258	4.06054	9.52153	7.67952	6.40748	7.85762	8.74525	1.84049	2.52473	4.12855	2.07367	10.0458	2.62405	4.22454	2.59686	3.11453	6.21158	4.12681	1.71109	4.56272	8.96368	4.03069	6.75214	7.77564	17.5653	9.39492	2.24561	1.26024	3.35124	4.92029	0	5.28893	0	3.14804	0	0	6.14941	4.737	2.41404
MMAR_RS00175	MMAR_0030	33884	6.09984	8.36377	7.28335	9.47459	6.72108	8.58299	9.4426	3.62659	6.55894	11.0429	10.9405	11.0095	3.73261	13.6105	17.8436	14.7859	6.49215	21.3568	18.1911	0.750329	6.4166	5.93154	5.51611	15.1151	1.22766	1.66621	0.731888	1.44537	7.48538	21.4242	3.35124	6.15036	0.824714	2.40406	0	13.3792	18.7342	0	12.9138	4.30637	3.62106
MMAR_RS00175	MMAR_0030	33914	12.1997	25.0913	10.0846	10.8281	10.6417	7.22778	5.05853	12.6931	6.55894	7.36195	7.5742	6.42219	14.5157	8.74961	21.5172	15.49	10.3874	4.89426	15.9726	5.62747	9.83878	8.66918	10.3427	10.0767	5.52448	9.44185	3.65944	6.50417	13.4737	11.3422	16.7562	4.92029	0	4.32731	0	22.4298	16.4634	0	19.6781	8.1821	16.0936
MMAR_RS00175	MMAR_0030	34027	12.8097	11.4051	15.127	8.12108	17.9229	9.9382	11.8032	9.67092	13.1179	7.36195	10.5197	10.5507	9.12415	12.3143	9.44659	3.52045	6.49215	17.7973	7.98632	5.62747	16.6832	10.9505	7.58465	13.6036	12.2766	17.2175	5.85511	20.2352	8.23392	18.9037	6.70249	4.92029	0	7.693	2.32299	6.68959	12.4895	0	11.6839	29.2833	12.0702
MMAR_RS00175	MMAR_0030	34146	10.3697	19.7689	8.96412	13.5351	12.322	9.9382	8.09365	13.2975	17.4905	6.44171	22.3018	9.17456	14.101	13.2864	13.1203	22.5309	33.7592	7.11893	11.0921	9.37911	20.5331	14.1444	13.1008	23.1765	15.9596	21.1053	3.65944	1.44537	7.48538	8.82171	25.4695	14.1458	36.2874	6.25056	3.87164	6.29609	8.51555	0	7.99424	7.75146	8.44915
NA	NA	34175	7.31981	7.60343	9.52438	6.76757	7.84126	4.06563	3.37236	3.02216	6.55894	2.76073	7.15341	10.5507	5.80628	11.3421	4.19848	2.81636	7.79058	1.77973	11.0921	7.50329	8.55546	7.30036	6.20563	8.56522	6.13831	4.44323	1.46378	0	5.98831	10.082	6.70249	3.07518	0	1.44244	0	11.8052	3.40622	0	6.45688	1.29191	4.42575
NA	NA	34184	0.609984	0.760343	1.12052	1.35351	1.12018	1.80695	0.337236	0.302216	0	6.44171	0.420789	0	1.2442	1.6203	2.09924	4.22454	1.29843	0	1.33105	1.50066	0.855546	0.912545	0.689514	3.02302	1.84149	1.11081	2.19566	0	1.49708	1.26024	6.70249	1.84511	0	0.961624	0	5.11557	1.70311	0	0	0	0.40234
NA	NA	34198	13.4197	10.6448	21.85	10.8281	5.04081	10.3899	2.02341	9.06649	4.37263	3.68098	9.25735	8.2571	2.90314	5.50901	15.7443	8.44907	12.9843	7.56386	11.0921	10.1294	7.27214	8.2129	8.27417	7.05371	4.29681	6.10943	14.6378	10.8403	12.7252	7.56147	0.670249	13.5308	0	8.17381	2.32299	7.87011	16.4634	0	7.3793	9.47401	8.85149
NA	NA	34314	5.48986	5.3224	1.68077	6.76757	1.68027	7.22778	4.04683	8.46205	4.37263	4.60122	4.62868	6.88092	5.80628	4.21277	7.34735	9.85725	12.9843	13.7929	4.88053	6.75296	5.56105	5.93154	6.20563	5.03837	4.91064	15.5513	5.85511	5.78149	2.99415	2.52049	4.69174	4.30525	0	13.4627	0	5.11557	3.97392	0	7.68677	7.32082	4.42575
MMAR_RS00180	MMAR_0031	34341	0.609984	0.760343	0.560258	0	0	0.903473	0.674471	2.11551	2.18631	0.920244	0.420789	0.458728	1.2442	0.972179	1.04962	2.11227	0	0	0.887369	0	2.99441	3.65018	0.689514	2.01535	1.84149	0	0	0	1.49708	0	0	1.84511	0.824714	0	0	0	0	0	1.84482	2.58382	1.20702
MMAR_RS00180	MMAR_0031	34543	0	0	0	0	0	0	0	0	0	0	0	0	0	0	0	0	0	0	0	0	0	0	0	0	0	0	0	0	0	0	0	0	0	0	0	0	0	0	0	0	0
MMAR_RS00180	MMAR_0031	34574	2.43994	0.760343	2.24103	2.70703	0.56009	1.35521	1.34894	0.604432	0	0.920244	0	1.83491	0.414734	0.972179	4.72329	1.40818	7.79058	4.0044	2.21842	0.750329	1.28332	2.28136	2.75806	2.51918	4.91064	2.22161	0	0	2.99415	2.52049	0	1.84511	0	0.961624	0	3.93506	1.13541	0	0.614941	1.72255	1.60936
MMAR_RS00180	MMAR_0031	34589	10.9797	7.60343	11.2052	4.06054	12.322	5.87257	6.40748	9.06649	8.74525	8.2822	2.10394	5.04601	4.56208	4.21277	6.82254	15.49	5.19372	4.44933	6.21158	9.00395	5.13328	0.912545	3.44757	3.02302	7.36597	10.5527	5.12322	0	8.98246	25.2049	11.3942	11.6857	0	10.5779	0.774329	3.54155	5.67703	0	3.07471	6.89019	8.04681
MMAR_RS00180	MMAR_0031	34614	0	0	0	0	0	0	0	0	0	0	0	0	0	0	0	0	0	0	0	0	0	0	0	0	0	0	0	0	0	0	0	0	0	0	0	0	0	0	0	0	0
MMAR_RS00180	MMAR_0031	34706	0.609984	1.52069	3.36155	4.06054	0.56009	0	0.674471	0.302216	2.18631	0	0.841578	0	0	0.648119	0	4.22454	1.29843	0	0	0	0	0.456272	2.75806	3.02302	0	0	0.731888	0.722686	1.49708	1.26024	1.3405	0	0	3.36569	0	0	0	0	1.22988	0	0
MMAR_RS00180	MMAR_0031	34720	0	0	0	0	0	0	0	0	0	0	0	0	0	0	0	0	0	0	0	0	0	0	0	0	0	0	0	0	0	0	0	0	0	0	0	0	0	0	0	0	0
MMAR_RS00180	MMAR_0031	34835	39.649	47.1413	35.8565	58.2011	27.4444	49.2393	39.1193	51.0745	48.0989	46.0122	47.5491	39.9093	53.9154	43.0999	57.7291	54.2149	63.6231	32.4801	43.4811	41.6433	37.2163	34.6767	48.9555	41.8184	43.582	48.3201	53.4278	33.9662	44.9123	141.147	49.5984	25.8315	28.865	39.4266	17.8096	41.3181	42.5777	0	55.3447	39.6186	36.613
MMAR_RS00180	MMAR_0031	34839	13.4197	15.9672	8.96412	9.47459	11.2018	9.48647	8.09365	8.76427	6.55894	4.60122	13.886	9.17456	4.97681	9.72179	10.4962	9.15316	7.79058	9.78853	19.0784	7.87846	8.55546	10.038	5.51611	5.03837	9.82129	11.1081	4.39133	2.89074	9.731	13.8627	9.38348	11.0706	0	7.693	6.19463	7.87011	9.65095	0	14.1436	5.16764	7.64447
MMAR_RS00180	MMAR_0031	34934	17.0796	14.4465	20.1693	24.3632	21.8435	17.6177	19.2224	23.5729	24.0494	6.44171	9.25735	22.0189	9.95362	13.9346	15.2195	36.6127	31.1623	19.5771	23.959	15.3817	11.1221	15.5133	22.754	19.1458	14.1181	16.6621	9.51455	19.5125	12.7252	2.52049	33.5124	27.0616	0.824714	21.6366	4.64597	10.6247	12.4895	0	15.681	28.8527	13.6796
MMAR_RS00185	MMAR_0032	35106	9.14976	5.3224	1.12052	0	3.36054	1.80695	2.36065	2.11551	10.9316	5.52147	0.841578	3.66982	0.829468	0.648119	2.09924	3.52045	15.5812	4.44933	1.77474	1.87582	2.13887	5.019	0.689514	2.01535	1.84149	3.88782	3.65944	0.722686	0.748538	0	2.681	3.69021	28.865	4.80812	0	4.72207	1.13541	0	3.07471	4.30637	5.23043
MMAR_RS00185	MMAR_0032	35272	11.5897	22.0499	34.1757	9.47459	20.1632	24.3938	15.8501	23.8751	21.8631	5.52147	17.6731	27.9824	16.1746	21.712	15.2195	30.2758	12.9843	24.9163	19.0784	21.3844	21.3887	20.5323	26.2015	18.642	14.7319	11.6635	13.174	67.9325	20.2105	27.7254	15.4157	17.221	1.64943	19.2325	2.32299	16.9207	10.7864	0	11.0689	18.0867	17.3006
MMAR_RS00185	MMAR_0032	35295	8.53978	9.12412	7.84361	6.76757	10.6417	13.5521	10.1171	8.46205	13.1179	1.84049	12.2029	13.7618	17.4188	10.3699	6.29772	10.5613	6.49215	13.348	21.2968	11.6301	9.41101	11.8631	13.1008	12.5959	19.0287	13.3297	15.3697	3.61343	7.48538	1.26024	10.724	14.7609	5.773	15.8668	4.64597	6.68959	11.9218	0	16.9109	5.59828	13.6796
MMAR_RS00185	MMAR_0032	35409	0.609984	0.760343	0	1.35351	0	2.25868	0	0	0	0.920244	0.420789	0.458728	0.414734	0.972179	1.04962	0.704089	0	0	0	0.375165	1.71109	0.912545	0	0.503837	0	0	1.46378	0	1.49708	0	0	0.615036	0	2.40406	0	0.393506	0	0	2.15229	0.861273	2.41404
MMAR_RS00185	MMAR_0032	35466	0	0	0	0	0	0	0	0	0	0	0	0	0	0	0	0	0	0	0	0	0	0	0	0	0	0	0	0	0	0	0	0	0	0	0	0	0	0	0	0	0
MMAR_RS00185	MMAR_0032	35521	0	0.760343	0	0	0	0	0	0	0	0	0	0	0	0	0	0	0	0	0	0	0	0	0	0	0	0	0	0	0	0	0	0	0	0	0	0	0	0	0	0	0
MMAR_RS00185	MMAR_0032	35616	3.04992	3.04137	3.36155	2.70703	1.68027	2.71042	5.05853	3.62659	4.37263	1.84049	1.68316	6.42219	1.2442	2.59248	3.14886	2.11227	0	0.889866	0.443684	0.750329	1.28332	4.10645	3.44757	2.51918	3.68298	3.33242	3.65944	0.722686	2.99415	5.04098	1.3405	5.53532	0	6.73137	0	2.36103	1.70311	0	1.53735	2.58382	1.60936
MMAR_RS00185	MMAR_0032	35730	5.48986	11.4051	5.60258	8.12108	3.92063	6.77605	7.75642	9.06649	4.37263	2.76073	9.25735	11.0095	12.8568	2.26842	9.9714	15.49	2.59686	4.44933	6.21158	8.62878	6.4166	6.38781	19.3064	19.6496	7.9798	13.3297	5.85511	12.2857	7.48538	6.30122	22.1182	7.99546	0	5.76975	5.4203	7.47661	3.40622	0	7.3793	12.0578	8.44915
MMAR_RS00185	MMAR_0032	35746	0	0	0	0	0	0	0	0	0	0	0	0	0	0	0	0	0	0	0	0	0	0	0	0	0	0	0	0	0	0	0	0	0	0	0	0	0	0	0	0	0
MMAR_RS00185	MMAR_0032	35754	2.43994	0.760343	2.24103	0	1.68027	3.16216	1.01171	1.8133	0	0	0.420789	2.75237	2.48841	2.26842	0	0	5.19372	0	3.10579	1.50066	3.42218	2.73763	0.689514	0.503837	0	3.88782	0	10.1176	2.99415	0	0	1.84511	0	0.480812	0	1.18052	1.70311	0	1.22988	0.861273	0
MMAR_RS00185	MMAR_0032	35839	0	0.760343	1.68077	0	0	0.451736	0	0	0	0	0	3.2111	0.414734	1.29624	1.04962	0.704089	0	0.444933	0	0	0.427773	0	0	1.51151	0	1.11081	13.174	0	0	0	0	0	1.64943	0	0.774329	0	0	0	1.84482	8.1821	4.0234
MMAR_RS00185	MMAR_0032	35943	4.87987	9.12412	11.2052	5.41405	4.48072	4.06563	6.40748	9.06649	4.37263	7.36195	3.7871	8.71583	6.63575	13.2864	5.2481	7.74498	5.19372	3.11453	2.66211	5.62747	2.56664	0.912545	13.1008	6.04604	7.9798	10.5527	16.8334	2.89074	2.24561	70.5737	10.0537	7.99546	0.824714	8.65462	0.774329	2.36103	5.10933	0	3.38218	3.44509	8.04681
MMAR_RS00185	MMAR_0032	36073	31.7192	25.0913	17.368	23.0097	21.8435	16.7142	18.8852	25.3862	34.981	15.6442	11.7821	21.1015	29.0314	16.203	26.7653	25.3472	24.6702	16.4625	20.8532	17.6327	12.4054	16.4258	22.754	38.2916	27.6224	24.9931	46.109	5.0588	21.7076	18.9037	28.1505	17.836	5.773	16.3476	1.54866	15.7402	26.1143	0	17.8333	15.0723	23.7381
MMAR_RS00190	MMAR_0033	36334	0	0	0	0	0	0	0	0	0	0	0	0	0	0	0	0	0	0	0	0	0	0	0	0	0	0	0	0	0	0	0	0	0	0	0	0	0	0	0	0	0
MMAR_RS00190	MMAR_0033	36467	2.43994	1.52069	0.560258	1.35351	3.36054	1.35521	1.01171	2.41773	4.37263	6.44171	0.841578	2.75237	0.829468	2.91654	0.52481	2.11227	2.59686	3.11453	1.33105	0.750329	5.98882	0.912545	2.06854	1.51151	1.22766	1.66621	1.46378	0	1.49708	0	4.02149	5.53532	0	0	0	2.36103	1.13541	0	3.07471	0.430637	1.20702
MMAR_RS00190	MMAR_0033	36590	1.82995	0	0	8.12108	2.24036	0	0.337236	0.302216	0	0.920244	0.420789	0	0	1.94436	0.52481	1.40818	1.29843	1.3348	4.43684	1.87582	0	0	0	0	2.45532	2.77702	0.731888	0	0	0	0	0.615036	0	0	0	0	0	0	1.22988	0	0
MMAR_RS00190	MMAR_0033	36758	37.209	32.6947	34.736	37.8984	33.0453	18.0695	23.6065	34.4527	28.4221	34.9693	25.2473	23.8539	31.5198	36.6187	31.4886	64.0721	45.445	19.1321	31.5016	27.387	33.3663	26.0075	33.7862	32.7494	23.9394	38.8782	21.2248	40.4704	20.9591	49.1495	26.1397	17.836	3.29885	25.0022	10.0663	36.596	41.4423	0	30.4396	12.9191	13.6796
MMAR_RS00195	MMAR_0034	36948	59.7784	66.1498	46.5014	56.8476	44.2471	46.5289	52.946	56.5144	48.0989	93.8649	34.5047	35.3221	50.5976	57.6826	62.4524	66.8885	97.3822	43.6034	41.7063	34.8903	60.316	57.9466	56.5401	53.9105	37.4437	34.435	38.7901	88.8904	56.8889	69.3134	65.0141	55.9682	7.42242	37.5034	20.1325	72.7985	85.1555	407.83	53.8074	60.2891	63.5698
MMAR_RS00195	MMAR_0034	36983	44.5288	32.6947	53.7847	54.1405	38.6462	32.9768	36.0842	87.0383	83.0799	47.8527	30.2968	38.0744	43.9618	47.3127	66.6509	62.664	59.7278	43.1585	28.3958	32.6393	38.4996	46.0835	41.3708	53.4067	25.1671	26.1039	75.3845	9.39492	75.6024	42.8483	28.8207	38.7472	0.824714	58.1783	24.7785	66.1089	76.6399	0	27.6724	50.8151	43.8551
MMAR_RS00195	MMAR_0034	36997	139.686	124.696	156.872	189.492	92.9749	99.8338	127.475	143.25	139.924	247.546	90.4696	100.461	145.572	133.513	131.727	188.696	158.408	135.26	106.928	92.2905	150.576	154.676	148.935	149.136	118.469	93.8631	140.523	80.2181	151.953	142.408	233.917	124.852	23.092	100.971	39.4908	156.615	139.655	0	98.3906	133.497	161.741
MMAR_RS00195	MMAR_0034	37001	28.6693	27.3723	30.8142	35.1913	26.3242	22.1351	26.6416	28.4083	34.981	46.9325	21.881	19.7253	37.3261	36.2947	26.7653	27.4595	57.1309	28.0308	27.0647	16.8824	23.5275	28.7452	32.4072	27.711	28.2362	30.5472	19.0291	10.1176	25.4503	22.6844	39.5447	28.9067	9.07185	23.079	6.19463	25.1844	31.7914	0	24.9051	24.5463	32.1872
MMAR_RS00195	MMAR_0034	37056	0	0.760343	0	1.35351	0	0	0	0	0	0	0.841578	1.37618	0.414734	0	0	0	0	0.444933	0	0	0.855546	0	0	0	0	0	0	0	0	0	0	0	0	0	0	0	0	0	0.614941	0	0
MMAR_RS00195	MMAR_0034	37080	63.4383	57.0257	39.218	58.2011	38.6462	44.7219	54.6322	61.9543	59.0305	64.4171	36.1878	42.203	61.3807	70.3209	77.1471	65.4803	80.5026	63.1805	55.0168	51.0224	62.8826	49.2774	71.7094	57.9412	52.1756	61.6497	70.2613	46.2519	80.0936	89.4773	66.3546	69.499	5.773	49.0428	18.5839	73.979	86.2909	0	60.5717	58.5666	61.9604
MMAR_RS00195	MMAR_0034	37122	1.21997	0.760343	2.80129	1.35351	1.12018	3.16216	2.02341	1.20886	4.37263	0	1.26237	0.458728	0	0.32406	0	0.704089	0	0.444933	0.887369	0.375165	1.28332	0.912545	0.689514	2.01535	0	0	0	0	0	1.26024	0	1.23007	0	0	0	0	0	0	2.15229	1.29191	2.0117
MMAR_RS00195	MMAR_0034	37390	14.0296	22.0499	11.2052	10.8281	6.72108	19.4247	13.4894	15.7152	32.7947	25.7668	12.2029	11.0095	11.1978	19.4436	32.5382	11.2654	24.6702	8.89866	14.6416	15.0066	17.1109	18.2509	13.7903	15.6189	27.6224	6.66484	9.51455	26.0167	23.9532	28.9856	61.6629	30.7518	14.8448	15.8668	5.4203	30.6934	35.7653	0	19.6781	7.75146	20.9217
MMAR_RS00195	MMAR_0034	37521	9.75975	21.2896	12.3257	12.1816	21.2834	12.6486	10.7915	21.1551	19.6768	21.1656	13.0445	14.2206	17.0041	15.5549	18.8932	17.6022	6.49215	9.34359	15.0853	10.8798	22.2442	19.1634	13.7903	22.1688	9.20746	20.5499	3.65944	2.16806	7.48538	16.3832	11.3942	9.22553	0	9.13543	3.09732	12.5922	11.3541	0	11.0689	15.5029	9.65617
MMAR_RS00195	MMAR_0034	37660	0	0	0	0	1.68027	0	0	0	0	0	0.841578	0	0	0	0	0	0	0.444933	0	0	0	0.456272	0	0	0	0	0	0	0	0	0	0	0	0	0	0	0.567703	0	0	0	0
MMAR_RS00195	MMAR_0034	37703	0	0	0	0	0	0	0	0	0	0	0	0	0	0	0	0	0	0	0	0	0	0	0	0	0	0	0	0	0	0	0	0	0	0	0	0	0	0	0	0	0
MMAR_RS00195	MMAR_0034	37737	14.6396	12.1655	8.96412	8.12108	13.4422	25.2972	12.815	8.76427	4.37263	21.1656	5.47025	7.33965	9.12415	7.77743	6.82254	12.6736	23.3717	9.78853	11.5358	19.1334	6.4166	11.8631	6.20563	13.0998	9.82129	12.2189	19.0291	6.50417	5.98831	2.52049	28.1505	7.38043	0.824714	17.7901	3.09732	3.14804	6.81244	0	7.68677	7.32082	7.24213
MMAR_RS00195	MMAR_0034	37807	15.8596	17.4879	9.52438	14.8886	14.5623	6.77605	16.1873	15.413	17.4905	14.7239	19.7771	12.8444	9.95362	14.5827	14.6947	11.2654	28.5655	17.7973	17.3037	21.7595	14.9721	14.6007	22.0644	13.6036	13.5043	9.99726	12.4421	27.4621	17.2164	37.8073	12.7347	14.7609	149.273	25.0022	2.32299	13.7727	9.08325	0	11.6839	6.89019	15.2889
MMAR_RS00195	MMAR_0034	37944	57.9485	47.9016	44.8206	43.3124	42.0067	48.3358	51.2598	59.2344	43.7263	57.0551	53.4402	47.7077	60.5512	43.0999	57.2043	60.5517	51.9372	45.8281	35.0511	47.6459	51.3328	52.4713	59.2982	51.3913	42.3543	37.7674	49.7684	44.0838	69.6141	85.6966	111.261	52.278	18.1437	78.3724	17.0352	70.044	69.8275	0	53.1924	44.3556	53.1089
MMAR_RS00195	MMAR_0034	38017	0	0	0	0	0	0	0	0.302216	0	0	0	0	0	0	0	0	0	0	0	0	0	0	0	0	0	0	0	0	0	0	0	0	0	0	0	0	0	0	0	0	0
MMAR_RS00200	MMAR_0035	38113	634.383	736.772	607.319	803.987	652.505	575.964	569.254	578.744	738.974	772.085	591.208	539.464	630.811	611.176	710.068	714.651	763.477	587.757	626.926	587.133	684.437	698.553	688.135	661.538	689.946	695.92	612.59	849.879	780.725	974.169	767.435	794.626	810.694	690.446	445.239	639.053	811.248	815.661	561.441	641.218	689.209
MMAR_RS00200	MMAR_0035	38255	106.137	117.853	79.5566	119.109	77.8525	100.285	82.6227	113.633	104.943	103.988	69.4302	86.2409	106.587	114.717	135.401	142.226	106.471	90.3214	87.8495	93.7911	120.632	101.749	115.838	87.6676	106.807	112.747	90.7541	80.9408	130.994	115.942	119.975	114.397	37.1121	136.07	61.9463	111.362	145.9	407.83	109.767	177.853	136.796
MMAR_RS00200	MMAR_0035	38555	57.9485	56.2654	40.3386	60.9081	40.8866	53.3049	55.6439	62.861	78.7073	65.3373	42.9205	52.295	61.3807	56.3864	93.9411	50.6944	84.3979	64.9602	51.0237	45.0197	49.1939	52.9276	56.5401	53.4067	61.3831	47.2093	55.6235	29.6301	86.8304	69.3134	48.2579	83.0298	23.092	50.0045	3.09732	72.0115	94.8064	0	43.9683	70.1938	51.9019
MMAR_RS00200	MMAR_0035	38621	122.607	108.729	68.3514	112.342	91.8547	92.606	90.3791	118.771	109.316	93.8649	66.4846	72.0203	95.3889	91.7089	124.905	88.7153	119.456	89.4315	98.9416	96.7925	104.804	107.224	101.359	118.905	95.1437	94.4185	73.9207	142.369	89.0761	93.2581	107.91	100.251	164.943	81.2573	43.3624	93.6543	103.322	0	94.086	127.468	100.183
MMAR_RS00200	MMAR_0035	38647	5.48986	4.56206	5.60258	0	4.48072	6.32431	2.02341	0.906649	0	0	2.94552	2.75237	9.53889	3.2406	3.67367	2.81636	5.19372	7.11893	3.10579	1.87582	5.13328	3.65018	1.37903	0.503837	3.06915	6.66484	5.12322	0.722686	3.74269	1.26024	16.7562	4.92029	0	3.8465	0.774329	7.0831	2.27081	0	1.84482	1.72255	2.0117
MMAR_RS00200	MMAR_0035	38677	25.6193	22.8103	25.7719	21.6562	21.8435	15.8108	17.5363	24.1773	26.2358	11.0429	29.0344	15.138	21.5662	22.3601	18.8932	19.0104	28.5655	24.0264	22.6279	22.1347	13.6887	12.7756	24.8225	20.1535	25.7809	27.2148	22.6885	4.33612	17.9649	22.6844	12.7347	18.4511	0	21.6366	6.96896	15.3467	14.7603	0	18.4482	23.685	22.9334
MMAR_RS00200	MMAR_0035	38696	20.1295	20.5293	14.0064	24.3632	16.2426	11.2934	17.8735	19.9463	24.0494	21.1656	20.1979	22.9364	20.7367	20.4158	19.9428	16.1941	10.3874	20.022	26.6211	17.2576	16.2554	11.8631	19.3064	33.2532	26.3947	37.7674	25.6161	46.2519	23.2047	15.1229	4.69174	16.606	0.824714	24.0406	4.64597	20.0688	21.5727	0	29.8247	15.9336	24.5428
MMAR_RS00200	MMAR_0035	38731	12.8097	13.6862	6.72309	12.1816	7.28117	8.58299	6.40748	8.76427	15.3042	5.52147	5.89104	12.8444	9.53889	16.8511	8.39697	9.15316	24.6702	7.56386	11.9795	13.1308	8.55546	10.038	14.4798	19.6496	11.6628	15.5513	19.761	7.22686	3.74269	2.52049	6.03224	11.0706	6.59771	16.3476	3.09732	2.36103	7.94784	0	11.3764	9.04337	24.5428
MMAR_RS00200	MMAR_0035	38741	45.7488	50.943	45.9411	40.6054	24.644	37.4941	35.0725	46.5413	28.4221	61.6564	37.871	39.9093	49.3534	46.0165	41.46	53.5108	46.7435	44.0484	36.8258	52.8982	48.7661	43.8022	38.6128	45.8491	36.216	43.8768	30.0074	22.4033	41.9181	32.7663	34.8529	46.1277	15.6696	58.6591	15.4866	37.383	50.5256	0	38.1264	57.7053	38.2223
MMAR_RS00200	MMAR_0035	38743	30.4992	66.9102	34.1757	56.8476	45.9274	44.7219	39.4566	51.9812	56.8441	61.6564	56.8065	45.4141	41.4734	48.6089	69.7998	35.9086	77.9058	53.8369	51.4674	37.1413	57.3216	52.9276	47.5765	61.9719	41.1266	53.8741	49.7684	50.588	54.6433	23.9446	42.8959	49.8179	28.0403	53.3702	8.51762	44.4661	60.1765	0	79.6349	37.4654	56.73
NA	NA	38760	0	0	0	0	0	0	0	0	0	0	0	0	0	0	0	0	0	0	0	0	0	0	0	0	0	0	0	0	0	0	0	0	0	0	0	0	0	0	0	0	0
NA	NA	38772	29.2792	39.5378	22.4103	35.1913	31.365	14.4556	15.1756	29.6172	21.8631	23.9264	18.0939	18.8078	35.2524	27.5451	20.4676	14.7859	14.2827	20.4669	22.6279	19.8837	26.5219	24.6387	21.3749	18.642	14.7319	13.3297	30.0074	25.294	20.2105	12.6024	17.4265	27.6766	14.8448	27.8871	3.87164	19.2818	13.6249	0	32.8994	25.4076	26.9568
NA	NA	38783	115.897	133.06	108.69	105.574	105.297	93.0577	99.8217	121.793	131.179	107.669	106.039	88.9932	112.393	100.134	122.281	118.287	106.471	99.665	126.006	122.679	98.8156	121.825	103.427	95.2251	124.608	128.854	229.081	106.235	106.292	144.928	87.1324	115.627	77.5231	122.607	78.2072	96.4089	116.379	407.83	105.77	105.937	105.816
NA	NA	38807	1.21997	2.28103	2.80129	2.70703	0	0	0	1.20886	0	0	5.47025	0.917456	1.65894	2.26842	5.2481	3.52045	0	2.22467	0.887369	1.87582	1.28332	3.65018	2.75806	0.503837	0.613831	0	2.19566	0	3.74269	3.78073	0	4.92029	0	5.76975	0	6.29609	2.27081	0	0	4.30637	1.60936
NA	NA	38816	28.0593	27.3723	15.6872	23.0097	21.8435	24.3938	20.5714	28.4083	37.1673	14.7239	26.5097	14.6793	30.6903	30.4616	18.8932	23.235	29.8639	21.8017	27.5084	19.8837	21.8164	16.4258	26.891	20.6573	17.1873	21.6607	18.2972	8.67223	18.7135	41.5881	14.7455	27.0616	3.29885	26.4447	6.96896	20.8558	15.328	0	12.6063	31.8671	35.406
NA	NA	38916	106.137	119.374	70.5925	92.0389	96.3354	95.7681	89.0302	122.095	148.669	113.19	120.346	104.131	130.227	106.94	119.132	103.501	77.9058	130.81	89.6242	94.5415	120.204	137.338	113.08	105.806	96.9852	117.745	82.7034	41.9158	111.532	117.203	77.0786	94.7155	96.4915	82.2189	113.826	96.8024	107.296	0	92.5487	127.038	124.323
NA	NA	38924	37.209	44.8602	40.8988	36.5449	39.2063	41.5598	37.4332	40.497	48.0989	33.1288	41.6581	40.3681	49.7681	44.3962	35.6871	26.0513	31.1623	33.37	28.3958	42.3936	41.0662	47.9086	35.8547	47.3607	34.9883	58.3173	39.522	13.731	45.6608	37.8073	54.9604	43.6675	21.4426	41.3499	7.74329	38.5635	38.6038	0	29.8247	33.159	42.2458
NA	NA	39001	10.3697	9.88446	14.5667	5.41405	7.84126	8.13126	9.4426	12.3909	6.55894	4.60122	9.67814	17.4317	6.22101	7.12931	12.5954	9.15316	10.3874	8.0088	15.5289	7.87846	14.5443	10.9505	8.27417	6.54988	7.9798	17.2175	14.6378	2.16806	10.4795	7.56147	33.5124	15.9909	0	11.0587	0	9.83764	8.51555	0	20.908	6.89019	11.6679
NA	NA	39018	4.26989	3.80171	3.9218	5.41405	7.28117	7.67952	9.4426	5.13768	4.37263	0	2.52473	1.83491	5.39154	4.86089	7.87216	2.11227	6.49215	5.78413	7.98632	7.50329	3.42218	5.93154	2.75806	4.53453	5.52448	0	2.92755	5.0588	2.99415	0	83.1109	4.30525	0	0.961624	0	2.36103	3.97392	0	7.68677	8.1821	3.62106
NA	NA	39027	64.6583	62.3481	64.9899	75.7967	61.0498	63.6948	59.0162	61.0477	83.0799	133.435	75.742	61.0108	52.2565	50.2292	80.296	55.6231	84.3979	60.066	94.9484	72.0316	68.8715	72.5473	60.6772	54.4144	60.7692	66.093	72.4569	96.1172	59.8831	55.4507	134.72	83.0298	16.4943	85.5846	44.9111	56.2713	70.9629	0	63.0315	68.9019	59.1441
NA	NA	39029	22.5694	28.1327	21.2898	25.7168	18.483	27.1042	29.0023	22.6662	50.2852	19.3251	16.8316	16.5142	14.9304	36.6187	19.9428	21.8268	27.267	22.2467	22.1842	22.5099	23.5275	25.095	26.891	18.642	12.2766	14.9959	17.5653	27.4621	26.9474	30.2459	10.724	14.1458	0	24.0406	11.6149	16.9207	20.4373	0	29.2097	17.2255	19.3123
NA	NA	39037	4.26989	3.04137	1.68077	5.41405	1.68027	2.25868	1.68618	2.41773	2.18631	0	4.62868	3.66982	0	0.648119	0	0	1.29843	3.55946	2.21842	1.50066	1.71109	2.28136	0.689514	0	3.68298	3.33242	2.92755	0	0	0	1.3405	3.69021	0	3.8465	0.774329	0.393506	0	0	2.45977	3.87573	1.20702
NA	NA	39065	0	0	0	0	0	0	0	0	0	0	0	0	0	0	0	0	0	0	0	0	0	0	0	0	0	0	0	0	0	0	0	0	0	0	0	0	0	0	0	0	0
MMAR_RS00205	MMAR_0036	39079	7.92979	4.56206	2.80129	5.41405	6.72108	1.35521	6.40748	5.74211	6.55894	0	4.20789	0.917456	0.414734	5.50901	7.87216	5.63272	0	1.3348	7.98632	2.62615	2.56664	3.65018	2.75806	3.02302	3.68298	12.7743	0.731888	1.44537	5.98831	0	1.3405	3.69021	0	1.92325	1.54866	3.14804	7.38014	0	10.7615	3.01446	6.03511
MMAR_RS00205	MMAR_0036	39116	0	0	0	0	0	0	0	0	0	0	0	0	0	0	0	0	0	0	0	0	0	0	0	0	0	0	0	0	0	0	0	0	0	0	0	0	0	0	0	0	0
MMAR_RS00205	MMAR_0036	39124	5.48986	13.6862	7.84361	1.35351	10.6417	13.1004	10.4543	9.06649	6.55894	4.60122	11.7821	11.4682	5.39154	8.10149	9.9714	13.3777	2.59686	8.0088	11.5358	16.8824	8.12769	7.75663	10.3427	9.06906	11.6628	16.6621	10.9783	12.2857	5.98831	0	1.3405	26.4465	3.29885	16.3476	6.96896	10.2311	1.13541	0	17.8333	9.04337	19.7147
MMAR_RS00205	MMAR_0036	39223	0	3.04137	0	1.35351	2.24036	3.16216	1.34894	1.8133	2.18631	6.44171	0	2.75237	1.65894	2.59248	3.14886	0.704089	3.89529	0	0.443684	0.375165	1.71109	0.912545	0.689514	0.503837	3.68298	1.11081	1.46378	0	2.24561	0	2.681	2.46014	0	0.480812	0	4.32856	0.567703	0	0.307471	0.430637	4.42575
MMAR_RS00205	MMAR_0036	39332	35.9891	19.7689	36.977	20.3027	23.5238	23.0386	28.665	21.1551	19.6768	12.8834	21.0394	30.7348	27.7872	21.712	25.7157	21.1227	16.8796	30.2554	26.6211	27.7622	27.3775	28.2889	26.2015	23.1765	38.0575	56.0957	42.4495	22.4033	25.4503	30.2459	16.7562	16.606	10.7213	30.772	15.4866	20.0688	35.1976	0	22.1379	16.7948	34.6013
MMAR_RS00205	MMAR_0036	39406	7.92979	8.36377	2.80129	5.41405	4.48072	5.42084	2.69788	3.02216	4.37263	4.60122	2.94552	3.66982	2.90314	3.56466	2.62405	1.40818	9.08901	7.11893	4.88053	4.12681	4.27773	4.56272	2.06854	4.53453	2.45532	11.1081	4.39133	22.4033	6.73684	1.26024	18.0967	3.07518	0	7.21218	1.54866	2.75454	6.81244	0	10.454	1.72255	7.24213
MMAR_RS00205	MMAR_0036	39476	7.92979	2.28103	5.04232	13.5351	22.4036	11.2934	24.9554	8.76427	6.55894	7.36195	13.886	6.88092	11.1978	15.5549	6.82254	9.15316	7.79058	17.3524	7.98632	7.87846	10.6943	7.30036	9.6532	9.5729	3.68298	14.9959	13.9059	13.0083	5.98831	2.52049	36.1934	34.442	98.1409	23.079	0.774329	7.0831	1.13541	0	12.9138	9.04337	11.6679
NA	NA	39543	16.4696	15.9672	11.2052	12.1816	19.6031	11.2934	16.8618	15.413	15.3042	1.84049	16.8316	13.3031	19.0778	15.5549	20.9924	19.0104	1.29843	9.34359	20.8532	12.0053	22.2442	15.057	10.3427	20.6573	13.5043	9.44185	10.9783	6.50417	13.4737	8.82171	1.3405	14.7609	1.64943	15.8668	2.32299	13.3792	24.9789	0	10.1465	12.4885	20.5194
MMAR_RS00210	MMAR_0037	39611	31.1092	34.9758	31.9347	35.1913	35.2857	35.6872	45.1896	31.1283	48.0989	28.5276	32.4007	35.3221	26.9577	38.239	43.5593	31.684	32.4607	38.2642	40.3753	33.7648	40.2107	35.133	38.6128	31.2379	31.3054	52.7633	32.2031	57.8149	47.9065	26.4651	30.1612	64.5787	0	31.2528	784.395	48.0077	38.0361	407.83	47.6579	46.5088	40.6364
MMAR_RS00210	MMAR_0037	39731	112.847	110.25	70.5925	73.0897	96.3354	92.606	92.7398	97.6158	118.061	89.2637	111.509	92.2043	89.5826	93.6532	110.21	94.348	129.843	79.1981	109.59	94.5415	114.215	92.6233	85.4997	90.1868	91.4608	102.75	101.001	66.4871	103.298	134.846	63.6736	113.782	68.4512	90.3927	23.2299	97.5894	98.2126	0	91.6263	136.512	119.897
MMAR_RS00210	MMAR_0037	39745	17.6895	33.4551	28.5731	33.8378	39.2063	20.7799	15.5128	24.7817	24.0494	22.0859	28.6136	12.3857	23.6398	35.9706	36.2119	25.3472	46.7435	28.0308	32.389	27.387	29.5163	25.095	16.5483	19.6496	19.6426	27.7702	13.9059	2.16806	44.1638	15.1229	38.2042	26.4465	9.07185	20.1941	0	34.6285	40.3069	0	34.7442	28.8527	35.406
MMAR_RS00210	MMAR_0037	39773	51.2387	44.0999	54.345	32.4843	48.1677	40.6563	37.0959	44.1236	39.3536	49.6932	35.3463	50.4601	39.3997	51.5255	53.5307	42.9495	37.6545	41.3788	40.819	33.0145	42.7773	50.6462	44.8184	36.2762	41.1266	55.5403	49.7684	33.2436	35.1813	16.3832	24.129	49.2029	84.9455	40.869	17.8096	45.2531	43.1454	0	40.5861	61.581	52.7066
MMAR_RS00210	MMAR_0037	39810	0.609984	0.760343	0.560258	4.06054	0	0	0.337236	3.92881	0	0	1.68316	2.75237	0	1.94436	0.52481	0	1.29843	1.77973	2.66211	4.12681	0	0.456272	0	1.00767	3.06915	0	4.39133	0	2.24561	5.04098	3.35124	0.615036	0	3.36569	0	0.393506	2.27081	0	5.227	0	1.20702
MMAR_RS00210	MMAR_0037	39845	17.0796	5.3224	11.7654	14.8886	12.8821	23.4903	11.466	10.8798	13.1179	11.0429	7.5742	13.3031	15.7599	18.4714	10.4962	16.1941	6.49215	11.1233	12.8668	12.7556	12.4054	14.1444	15.1693	11.5882	7.36597	7.77564	6.58699	3.61343	2.99415	10.082	13.405	4.92029	4.12357	15.386	3.87164	8.65712	4.54163	0	11.9914	14.211	20.117
MMAR_RS00210	MMAR_0037	39882	13.4197	18.2482	22.9706	25.7168	28.0045	19.4247	27.6533	26.595	17.4905	11.0429	20.6187	18.8078	23.2251	18.7955	23.0917	23.939	7.79058	30.2554	16.86	19.1334	26.0942	22.3573	26.2015	27.711	19.6426	33.8796	38.0582	43.3612	31.4386	90.7376	12.0645	17.836	0	21.1557	9.29195	30.2999	34.6299	0	19.3707	38.7573	12.0702
MMAR_RS00210	MMAR_0037	40010	66.4883	48.6619	42.0193	46.0195	56.009	39.3011	35.0725	46.2391	34.981	31.2883	37.871	34.4046	45.6208	42.7759	37.2615	59.8476	38.9529	32.4801	35.4947	52.8982	44.0606	54.7527	43.4394	47.8645	36.8298	68.87	30.7393	28.9074	56.1404	37.8073	52.2794	36.2871	4.94828	48.0812	10.8406	24.0038	47.1194	0	45.5057	41.3411	66.7885
MMAR_RS00210	MMAR_0037	40026	3.6599	3.80171	2.24103	1.35351	7.28117	3.16216	3.37236	4.23103	6.55894	0.920244	1.26237	2.29364	1.65894	4.21277	1.04962	0.704089	5.19372	3.11453	3.54947	3.37648	1.28332	3.19391	7.58465	1.00767	4.91064	8.88645	3.65944	15.1764	2.24561	0	7.37274	0	0	3.8465	5.4203	2.75454	1.70311	0	3.07471	29.7139	3.62106
MMAR_RS00210	MMAR_0037	40187	29.8892	29.6534	26.8924	20.3027	33.0453	31.1698	28.3278	24.7817	17.4905	29.4478	35.3463	34.8633	21.5662	34.9984	32.0134	21.8268	15.5812	27.5859	33.2763	16.1321	38.4996	32.8516	27.5806	22.6727	23.9394	31.658	29.2755	20.9579	32.1871	13.8627	36.1934	52.278	254.012	35.0993	4.64597	29.1194	28.9529	0	27.9798	52.5377	27.7615
MMAR_RS00210	MMAR_0037	40373	3.04992	9.12412	1.12052	2.70703	6.16099	5.42084	6.07024	4.23103	2.18631	0	0	2.75237	2.90314	2.26842	1.57443	2.11227	2.59686	2.6696	3.10579	2.25099	1.71109	3.19391	4.8266	3.02302	2.45532	6.10943	1.46378	0	2.99415	60.4917	4.02149	0.615036	0	1.44244	0	1.18052	7.94784	0	2.15229	1.72255	4.42575
MMAR_RS00210	MMAR_0037	40418	8.53978	12.9258	7.28335	12.1816	7.28117	9.9382	4.7213	13.5997	10.9316	4.60122	9.67814	4.12855	6.22101	11.3421	7.87216	8.44907	6.49215	12.4581	10.2047	5.2523	11.1221	17.7946	8.27417	7.55755	16.5734	6.10943	8.05077	4.33612	8.23392	0	2.681	3.69021	12.3707	9.61624	0	9.05063	2.83852	0	9.22412	6.45955	6.03511
MMAR_RS00210	MMAR_0037	40435	0	0	0	0	0	0	0	0	0	0	0	0	0	0	0	0	0	0	0	0	0	0	0	0	0	0	0	0	0	0	0	0	0	0	0	0	0	0	0	0	0
MMAR_RS00210	MMAR_0037	40463	0	0	0	0	0	0	0	0	0	0	0	0	0	0	0	0	0	0	0	0	0	0	0	0	0	0	0	0	0	0	0	0	0	0	0	0	0	0	0	0	0
MMAR_RS00210	MMAR_0037	40498	0	0	0	0	0	0	0	0	0	0	0	0	0	0	0	0	0	0	0	0	0	0	0	0	0	0	0	0	0	0	0	0	0	0	0	0	0	0	0	0	0
MMAR_RS00210	MMAR_0037	40539	37.209	39.5378	36.4167	44.6659	30.8049	31.1698	38.7821	37.1726	59.0305	43.2515	40.8165	33.9459	42.7176	39.2112	45.1337	36.6127	31.1623	30.2554	39.0442	39.0171	44.0606	27.8326	35.1652	34.7647	30.6915	34.9904	56.3554	10.8403	35.9298	37.8073	61.6629	38.7472	37.9368	31.7336	11.6149	42.4986	37.4684	407.83	43.3534	40.0492	54.7183
NA	NA	40547	12.8097	15.9672	16.8077	28.4238	15.1224	13.1004	17.199	14.8086	24.0494	11.9632	15.5692	13.3031	17.8336	15.2308	13.6451	21.8268	12.9843	13.7929	19.5221	15.3817	23.5275	14.1444	17.2378	15.6189	14.7319	7.77564	10.2464	7.94954	10.4795	20.1639	32.8422	14.1458	0	16.8284	0.774329	5.90258	16.4634	0	25.8275	11.1966	14.0819
NA	NA	40586	9.75975	12.9258	14.5667	10.8281	11.2018	10.3899	4.38406	6.64876	15.3042	3.68098	7.5742	8.71583	12.442	10.694	3.67367	14.0818	7.79058	11.1233	7.09895	4.87714	5.13328	7.75663	6.89514	7.55755	4.91064	7.22024	6.58699	5.0588	2.24561	6.30122	2.01075	12.9157	70.9254	6.25056	2.32299	4.32856	3.40622	0	10.1465	9.90464	17.703
NA	NA	40605	53.6786	42.5792	54.345	50.08	42.0067	50.1427	44.1779	48.3546	30.6084	11.9632	49.2323	55.5061	56.4038	42.4518	37.7863	46.4699	36.356	44.4933	81.1942	43.5191	32.5108	46.0835	39.9918	40.3069	56.4724	69.4254	55.6235	36.857	53.8948	15.1229	36.8637	57.1983	11.546	55.2934	14.7122	51.9427	28.3852	0	105.77	44.7862	44.2575
NA	NA	40612	0	0	0	0	0	0	0	0	0	0	0	0	0	0	0	0	0	0	0	0	0	0	0	0	0	0	0	0	0	0	0	0	0	0	0	0	0	0	0	0	0
NA	NA	40632	0	0.760343	0	0	0	0	0	0	0	0	0	0	0	0	0	0	0	0	0	0	0	0	0	0	0	0	0	0	0	0	0	0	0	0	0	0	0	0	0	0	0
NA	NA	40651	4.87987	5.3224	4.48206	2.70703	3.36054	1.35521	6.07024	0	2.18631	2.76073	5.04947	3.66982	7.05048	6.48119	2.62405	0	0	1.3348	0	0.750329	0.427773	1.36882	0.689514	0	0	0.555403	1.46378	0	2.24561	0	1.3405	3.69021	0	0.480812	1.54866	7.87011	2.27081	0	0	2.58382	0
MMAR_RS00215	MMAR_0038	40674	0	0	0	0	0	0	0	0	0	0	0	0	0	0	0	0	0	0	0	0	0	0	0	0	0	0	0	0	0	0	0	0	0	0	0	0	0	0	0	0	0
MMAR_RS00215	MMAR_0038	40689	0	0	0	0	0	0	0	0	0	0	0	0	0	0	0	0	0	0	0	0	0	0	0	0	0	0	0	0	0	0	0	0	0	0	0	0	0	0	0	0	0
MMAR_RS00215	MMAR_0038	40753	12.8097	10.6448	7.84361	9.47459	5.04081	5.42084	8.76813	6.34654	6.55894	9.20244	1.68316	4.12855	2.07367	8.10149	8.92178	4.92863	2.59686	8.89866	4.43684	3.00132	8.55546	6.38781	1.37903	7.55755	4.91064	3.88782	2.19566	0	2.24561	1.26024	6.03224	0.615036	1.64943	4.32731	4.64597	5.11557	5.10933	0	3.68965	1.72255	2.81638
MMAR_RS00215	MMAR_0038	40814	0	0	0	0	0	0	0	0	0	0	0	0	0	0	0	0	0	0	0	0	0	0	0	0	0	0	0	0	0	0	0	0	0	0	0	0	0	0	0	0	0
MMAR_RS00215	MMAR_0038	40849	0	1.52069	0	0	0.56009	0.451736	1.68618	0	0	4.60122	0.841578	0.458728	0	1.6203	3.14886	0	1.29843	3.11453	0	2.62615	0.427773	0	0	2.01535	2.45532	2.22161	1.46378	11.563	0.748538	6.30122	0	0.615036	0	0.961624	0	2.75454	1.13541	0	1.84482	1.29191	0
MMAR_RS00215	MMAR_0038	40932	0	0	0	0	0	0	0	0	0	0	0	0	0	0	0	0	0	0	0	0	0	0	0	0	0	0	0	0	0	0	0	0	0	0	0	0	0	0	0	0	0
MMAR_RS00215	MMAR_0038	41031	0	0	0	0	0	0	0	0	0	0	0	0	0	0	0	0	0	0	0	0	0	0	0	0	0	0	0	0	0	0	0	0	0	0	0	0	0	0	0	0	0
MMAR_RS00215	MMAR_0038	41072	1.82995	1.52069	1.68077	2.70703	1.12018	1.35521	1.68618	1.20886	2.18631	0	0	7.33965	1.65894	1.29624	2.09924	0.704089	0	0	2.21842	0.750329	0	0	0	0	0	0	0	3.61343	0	0	0	4.92029	0.824714	0.480812	1.54866	0	1.13541	0	1.84482	0.861273	0.40234
MMAR_RS00215	MMAR_0038	41095	17.6895	16.7275	18.4885	14.8886	20.7233	16.7142	21.5831	14.2042	26.2358	7.36195	16.4108	24.7713	16.5894	15.5549	23.6165	24.6431	15.5812	24.9163	21.2968	16.5072	26.9497	31.9391	13.7903	26.7033	14.7319	18.3283	14.6378	23.8486	30.6901	20.1639	108.58	12.3007	2.47414	17.7901	2.32299	24.7909	21.005	0	15.3735	12.9191	13.2772
MMAR_RS00215	MMAR_0038	41161	2.43994	1.52069	2.80129	4.06054	1.12018	1.80695	1.68618	1.20886	0	0	3.36631	1.37618	0	0	2.09924	0	3.89529	0.444933	0	2.25099	1.28332	2.28136	0	0	0.613831	0	4.39133	0	2.99415	0	0	0	0	0.961624	0	0.393506	2.83852	0	0	0.430637	0.804681
MMAR_RS00215	MMAR_0038	41376	1.21997	0	0	0	0	0	1.01171	0.906649	6.55894	3.68098	0	0	0	0.972179	0	7.04089	0	0.444933	0	0	0	0	2.06854	0	0	0	0	1.44537	0	0	6.70249	1.23007	0.824714	0	0	0	0	0	1.22988	0.430637	6.03511
MMAR_RS00215	MMAR_0038	41599	12.1997	16.7275	9.52438	14.8886	11.2018	10.8417	14.1639	9.06649	6.55894	22.0859	16.4108	18.3491	6.63575	14.5827	12.5954	14.7859	7.79058	4.44933	10.6484	11.6301	9.83878	16.4258	13.7903	9.06906	11.049	18.3283	14.6378	6.50417	11.2281	5.04098	69.7059	10.4556	9.07185	11.5395	1.54866	9.05063	6.81244	0	14.1436	9.90464	22.5311
MMAR_RS00215	MMAR_0038	41713	9.14976	6.08274	4.48206	4.06054	7.28117	5.42084	5.39577	11.182	13.1179	0.920244	5.47025	5.50474	8.70942	4.53683	5.2481	3.52045	0	2.6696	8.87369	5.62747	5.13328	3.19391	4.13708	6.04604	16.5734	9.44185	8.78266	4.33612	9.731	7.56147	2.01075	7.38043	0	12.0203	11.6149	5.50908	2.27081	0	2.45977	8.61273	3.62106
MMAR_RS00215	MMAR_0038	41773	8.53978	3.80171	5.04232	6.76757	4.48072	4.06563	5.73301	9.67092	4.37263	1.84049	7.99499	5.50474	2.07367	4.53683	8.92178	1.40818	16.8796	3.55946	10.6484	6.00263	5.98882	5.93154	0	1.00767	7.9798	4.99863	0.731888	2.16806	8.98246	23.9446	11.3942	6.15036	0	6.25056	20.1325	5.50908	5.67703	0	5.227	3.44509	4.0234
MMAR_RS00215	MMAR_0038	41791	47.5788	49.4223	44.8206	21.6562	39.7664	44.2702	39.7938	52.5856	56.8441	34.9693	54.2818	51.8363	38.5703	65.136	56.1547	62.664	53.2356	59.1761	59.8974	52.8982	44.0606	45.171	49.645	59.4527	30.6915	37.7674	34.3987	42.6385	54.6433	37.8073	87.1324	48.5878	80.8219	50.9661	21.6812	57.0583	73.8014	815.661	61.4941	71.4857	48.6832
MMAR_RS00215	MMAR_0038	41834	0	0	0	0	0	0	0	0	0	0	0	0	0	0	0	0	0	0	0	0	0	0	0	0	0	0	0	0	0	0	0	0	0	0	0	0	0	0	0	0	0
MMAR_RS00215	MMAR_0038	41890	15.8596	12.9258	7.84361	13.5351	19.0431	22.1351	22.5948	12.3909	15.3042	13.8037	13.886	5.50474	10.3684	13.2864	8.39697	11.2654	3.89529	15.5727	11.5358	10.1294	13.6887	12.7756	17.9274	10.5806	7.9798	7.77564	19.0291	0	12.7252	8.82171	2.01075	11.0706	0	8.17381	3.09732	10.2311	22.7081	0	15.0661	10.7659	12.0702
MMAR_RS00215	MMAR_0038	41905	29.2792	25.0913	30.8142	27.0703	29.1247	29.3629	34.7353	22.0618	28.4221	19.3251	28.1929	36.2395	24.4693	24.3045	26.7653	23.235	44.1466	30.2554	29.7268	32.2642	27.3775	36.9581	22.754	29.2225	23.9394	31.658	36.5944	14.4537	32.1871	31.5061	16.086	26.4465	0	23.5598	10.0663	23.2168	23.8435	0	41.2011	45.6475	19.3123
MMAR_RS00220	MMAR_0039	41993	0	0	0	0	0	0	0	0	0	0	0	0	0	0	0	0	0	0	0	0	0	0	0	0	0	0	0	0	0	0	0	0	0	0	0	0	0	0	0	0	0
MMAR_RS00220	MMAR_0039	42017	1.21997	5.3224	2.80129	2.70703	2.24036	6.32431	5.39577	3.02216	0	2.76073	4.20789	4.12855	0	3.88872	5.2481	5.63272	1.29843	4.0044	3.54947	3.75165	0.427773	4.56272	1.37903	3.02302	2.45532	2.22161	1.46378	0.722686	5.23977	0	4.69174	1.84511	1.64943	1.92325	3.09732	1.96753	3.40622	0	1.22988	2.15318	1.20702
MMAR_RS00220	MMAR_0039	42042	1.82995	3.80171	2.80129	2.70703	1.12018	1.80695	1.34894	3.32438	2.18631	0	1.68316	0.917456	2.90314	2.59248	3.14886	2.81636	0	5.3392	4.43684	5.62747	0	0.912545	0.689514	3.02302	3.06915	6.10943	0.731888	0	11.9766	0	4.02149	2.46014	0	1.92325	0	5.90258	9.65095	0	2.76724	0.861273	1.60936
MMAR_RS00220	MMAR_0039	42194	34.1591	24.331	29.6937	24.3632	30.8049	33.4285	32.3746	27.5017	30.6084	33.1288	24.4058	32.111	29.0314	22.3601	39.3608	35.2045	18.178	33.37	31.0579	43.5191	23.5275	15.5133	34.4757	28.7187	28.85	26.1039	36.5944	31.7982	40.4211	31.5061	10.0537	14.7609	3.29885	26.4447	20.1325	28.7259	23.8435	0	29.5172	18.5174	23.3357
MMAR_RS00220	MMAR_0039	42236	63.4383	67.6705	41.4591	39.2519	40.3265	47.8841	62.7258	60.7455	48.0989	31.2883	60.5936	56.8823	56.4038	67.7285	65.6013	56.3272	72.7121	45.3832	59.4537	57.4002	49.6217	55.6652	62.7458	61.4681	45.4235	49.9863	38.0582	74.4366	59.1345	50.4098	58.3117	46.7427	14.0201	60.5823	3.87164	59.8128	80.0461	407.83	53.1924	81.821	67.9955
MMAR_RS00225	MMAR_0040	42312	0	0	0	0	0	0	0	0	0	0	0	0	0	0	0	0	0	0	0	0	0	0	0	0	0	0	0	0	0	0	0	0	0	0	0	0	0	0	0	0	0
MMAR_RS00225	MMAR_0040	42379	16.4696	6.84309	5.60258	1.35351	5.6009	5.87257	4.7213	5.74211	2.18631	5.52147	5.89104	3.2111	7.46522	3.2406	5.2481	7.04089	3.89529	4.89426	4.43684	21.3844	4.7055	4.56272	8.27417	5.03837	5.52448	11.6635	8.78266	0	7.48538	6.30122	7.37274	4.30525	0	7.21218	2.32299	9.05063	3.97392	0	7.99424	3.01446	3.62106
MMAR_RS00225	MMAR_0040	42430	12.1997	9.12412	5.04232	14.8886	4.48072	9.03473	9.77983	15.1108	6.55894	0.920244	9.25735	13.3031	7.46522	17.8233	13.6451	10.5613	19.4764	7.11893	15.5289	9.75428	13.261	20.5323	11.0322	10.5806	19.6426	16.6621	13.9059	7.22686	11.9766	20.1639	12.0645	5.53532	0	12.9819	8.51762	12.5922	9.65095	0	18.1408	3.01446	6.83979
MMAR_RS00225	MMAR_0040	42516	4.87987	1.52069	1.12052	12.1816	3.92063	4.51736	8.43089	6.64876	8.74525	1.84049	3.7871	4.58728	6.63575	2.91654	4.19848	2.11227	1.29843	2.22467	0.443684	6.3778	2.56664	7.30036	4.13708	3.02302	7.36597	2.77702	4.39133	2.16806	3.74269	6.30122	3.35124	8.6105	11.546	2.88487	0	1.57402	1.13541	0	0.614941	5.59828	6.43745
MMAR_RS00225	MMAR_0040	42577	0	0	0	0	0	0	0	0	0	0	0	0	0	0	0	0	0	0	0	0	0	0	0	0	0	0	0	0	0	0	0	0	0	0	0	0	0	0	0	0	0
MMAR_RS00225	MMAR_0040	42671	0	0	0	0	0	0	0	0	0	0	0	0	0	0	0	0	0	0	0	0	0	0	0	0	0	0	0	0	0	0	0	0	0	0	0	0	0	0	0	0	0
MMAR_RS00225	MMAR_0040	42714	1.21997	2.28103	0	0	0.56009	0	0	0.604432	0	0	0.841578	0.917456	0	0.972179	0	0	0	0.889866	0	0	2.13887	2.28136	0	0	0	0	0.731888	0	0	0	0	1.23007	0	0	0	0	0	0	0.307471	0	0
MMAR_RS00225	MMAR_0040	42732	13.4197	16.7275	12.3257	20.3027	10.0816	14.0038	15.5128	21.1551	10.9316	34.049	19.3563	9.63329	22.8104	15.5549	13.1203	19.0104	14.2827	16.4625	15.0853	9.37911	10.6943	19.1634	16.5483	10.5806	6.13831	9.99726	6.58699	0.722686	11.9766	40.3278	19.4372	17.221	0	12.9819	0	12.5922	12.4895	0	11.3764	13.3497	20.9217
MMAR_RS00225	MMAR_0040	42811	1.82995	3.80171	0.560258	0	0.56009	1.35521	2.36065	2.71995	0	0	0.420789	3.2111	2.48841	2.59248	2.09924	0	0	2.6696	0.443684	1.50066	1.28332	4.10645	3.44757	2.01535	2.45532	0.555403	2.92755	0	6.73684	0	1.3405	1.23007	0	1.44244	5.4203	2.36103	3.40622	0	1.22988	3.01446	0.40234
MMAR_RS00225	MMAR_0040	42879	37.209	43.3395	42.0193	39.2519	28.0045	31.1698	39.1193	40.1948	37.1673	46.0122	48.3907	55.5061	31.1051	28.5172	50.9066	33.7963	42.8482	32.925	27.0647	33.7648	41.494	25.095	22.754	40.3069	61.9969	54.9849	49.7684	52.7561	122.012	94.5183	63.6736	31.9819	2.47414	39.4266	30.1988	125.528	41.4423	0	32.2844	34.8816	31.3826
MMAR_RS00225	MMAR_0040	42890	0	0	0	0	0	0	0	0	0	0	0	0	0	0	0	0	0	0	0	0	0	0	0	0	0	0	0	0	0	0	0	0	0	0	0	0	0	0	0	0	0
MMAR_RS00225	MMAR_0040	43078	4.26989	3.80171	5.04232	5.41405	7.84126	7.22778	3.70959	10.8798	8.74525	3.68098	2.94552	8.2571	2.90314	3.88872	2.09924	2.81636	3.89529	6.674	3.54947	13.5059	5.98882	12.3194	3.44757	2.01535	6.13831	6.10943	3.65944	0.722686	3.74269	1.26024	10.0537	3.07518	0	9.61624	57.3003	7.0831	2.27081	0	6.76435	3.87573	8.04681
MMAR_RS00225	MMAR_0040	43196	0	0	0	0	0	0	0	0	0	0	0	0	0	0	0	0	0	0	0	0	0	0	0	0	0	0	0	0	0	0	0	0	0	0	0	0	0	0	0	0	0
MMAR_RS00225	MMAR_0040	43224	25.0093	31.9344	29.1334	13.5351	8.40135	16.7142	12.815	23.2707	8.74525	18.4049	27.3513	13.7618	30.2756	21.3879	14.6947	20.4186	12.9843	17.7973	9.76105	20.6341	17.9665	19.1634	15.1693	14.6113	11.6628	11.6635	13.9059	18.7898	8.98246	7.56147	12.7347	23.9864	32.1638	14.9052	3.87164	15.3467	13.6249	0	23.9827	23.685	22.1287
NA	NA	43293	7.92979	6.84309	11.7654	12.1816	5.04081	11.2934	14.8384	10.5776	13.1179	11.0429	14.3068	13.7618	15.7599	15.5549	9.9714	17.6022	25.9686	7.11893	15.0853	12.0053	13.6887	16.8821	13.7903	14.6113	7.36597	7.77564	8.05077	8.67223	5.98831	11.3422	4.69174	20.2962	18.1437	13.9436	0	5.50908	5.67703	0	17.2184	20.6706	8.85149
NA	NA	43304	3.04992	1.52069	2.24103	0	1.12018	3.61389	2.36065	4.83546	0	5.52147	3.36631	1.37618	0.829468	3.56466	4.19848	2.81636	0	2.22467	0.887369	4.12681	1.28332	1.36882	3.44757	3.52686	3.06915	2.22161	2.92755	0	1.49708	5.04098	4.02149	1.23007	0	3.8465	0	4.72207	0	0	0.614941	17.2255	3.62106
NA	NA	43335	0.609984	1.52069	0.560258	0	1.68027	0	0	0	0	0	0	0	0	1.29624	0	0.704089	0	0	0.887369	0	0	0	0	0	0	0	0	0	0	0	0	0	0	0	1.54866	0	0	0	0.922412	1.72255	0
MMAR_RS00230	MMAR_0041	43371	1.21997	0	0	0	0	0	0	0	0	0	0	0	0	0	0	0	0	0	0	0	0	0	0	0	0	0	0	0	0	0	0	0	0	0	0	0	0	0	0	0	0
MMAR_RS00230	MMAR_0041	43557	0	0	0	0	0	0	0	0	0	0	0	0	0	0	0	0	0	0	0	0	0	0	0	0	0	0	0	0	0	0	0	0	0	0	0	0	0	0	0	0	0
MMAR_RS00230	MMAR_0041	43596	9.14976	8.36377	17.9282	5.41405	8.40135	13.1004	14.1639	6.04432	8.74525	11.9632	7.5742	13.3031	10.7831	16.527	18.3684	19.7145	7.79058	7.56386	11.0921	13.5059	12.8332	22.3573	14.4798	12.0921	13.5043	11.1081	31.4712	19.5125	13.4737	13.8627	9.38348	10.4556	4.94828	9.13543	5.4203	10.2311	17.5988	0	7.3793	21.1012	10.8632
MMAR_RS00230	MMAR_0041	43698	7.92979	8.36377	4.48206	5.41405	7.28117	1.80695	5.73301	9.3687	4.37263	4.60122	10.0989	3.66982	5.80628	10.694	5.77291	7.04089	2.59686	5.3392	3.99316	8.62878	5.98882	4.10645	3.44757	3.02302	9.20746	6.10943	6.58699	5.0588	5.23977	6.30122	0	7.99546	0	6.73137	0	5.11557	5.10933	0	4.61206	6.02891	5.63277
MMAR_RS00230	MMAR_0041	43743	0	0	0	0	0	0	0	0	0	0	0	0	0	0	0	0	0	0	0	0	0	0	0	0	0	0	0	0	0	0	0	0	0	0	0	0	0	0	0	0	0
NA	NA	43807	0	0	0	0	0	0	0	0	0	0	0	0	0	0	0	0	0	0	0	0	0	0	0	0	0	0	0	0	0	0	0	0	0	0	0	0	0	0	0	0	0
NA	NA	43814	0	0	0	0	0	0	0	0	0	0	0	0	0	0	0	0	0	0	0	0	0	0	0	0	0	0	0	0	0	0	0	0	0	0	0	0	0	0	0	0	0
NA	NA	43826	0	0	0	0	0	0	0	0	0	0	0	0	0	0	0	0	0	0	0	0	0	0	0	0	0	0	0	0	0	0	0	0	0	0	0	0	0	0	0	0	0
NA	NA	43828	0	0	0	0	0	0	0	0	0	0	0	0	0	0	0	0	0	0	0	0	0	0	0	0	0	0	0	0	0	0	0	0	0	0	0	0	0	0	0	0	0
NA	NA	43871	0	0	0	0	0	0	0	0	0	0	0	0	0	0	0	0	0	0	0	0	0	0	0	0	0	0	0	0	0	0	0	0	0	0	0	0	0	0	0	0	0
NA	NA	43873	0	0	0	0	0	0	0	0	0	0	0	0	0	0	0	0	0	0	0	0	0	0	0	0	0	0	0	0	0	0	0	0	0	0	0	0	0	0	0	0	0
NA	NA	43875	0	0	0	0	0	0	0	0	0	0	0	0	0	0	0	0	0	0	0	0	0	0	0	0	0	0	0	0	0	0	0	0	0	0	0	0	0	0	0	0	0
NA	NA	43889	0	0	0	0	0	0	0	0	0	0	0	0	0	0	0	0	0	0	0	0	0	0	0	0	0	0	0	0	0	0	0	0	0	0	0	0	0	0	0	0	0
NA	NA	43901	22.5694	15.9672	19.609	24.3632	11.7619	17.166	19.8969	21.7596	32.7947	21.1656	13.4652	16.0555	14.101	17.4992	26.7653	27.4595	27.267	19.1321	23.959	26.2615	14.5443	18.2509	14.4798	18.642	24.5532	21.6607	29.2755	69.3778	27.6959	40.3278	15.4157	26.4465	2.47414	17.3092	7.74329	24.3973	13.0572	0	16.2959	16.7948	24.5428
NA	NA	43904	1.21997	0	0	0	5.6009	0	0.337236	2.41773	0	0	0	0.917456	1.2442	0	0.52481	2.11227	0	0.889866	0.443684	1.12549	2.56664	1.36882	3.44757	0.503837	1.22766	0.555403	0	1.44537	0	0	0	3.07518	0	1.44244	0	0	0	0	2.45977	0.861273	0
NA	NA	43913	0	0.760343	0	0	1.68027	0.451736	0.337236	0.302216	0	0	0	2.29364	1.2442	1.6203	0	0	0	0.444933	0.887369	0	2.56664	0	0	0	0	0	0	0	0	0	0	0	0	0	0	0	0	0	0.307471	0.861273	0
NA	NA	43925	0	0	0	0	0	0	0	0	0	0	0	0	0	0	0	0	0	0	0	0	0	0	0	0	0	0	0	0	0	0	0	0	0	0	0	0	0	0	0	0	0
MMAR_RS00235	MMAR_0042	43956	0	0	0	0	0	0	0	0	0	0	0	0	0	0	0	0	0	0	0	0	0	0	0	0	0	0	0	0	0	0	0	0	0	0	0	0	0	0	0	0	0
MMAR_RS00235	MMAR_0042	44038	0	0	0	0	0	0	0	0	0	0	0	0	0	0	0	0	0	0	0	0	0	0	0	0	0	0	0	0	0	0	0	0	0	0	0	0	0	0	0	0	0
MMAR_RS00235	MMAR_0042	44087	0	0	0	0	0	0	0	0	0	0	0	0	0	0	0	0	0	0	0	0	0	0	0	0	0	0	0	0	0	0	0	0	0	0	0	0	0	0	0	0	0
MMAR_RS00235	MMAR_0042	44119	0	0	0	0	0	0	0	0	0	0	0	0	0	0	0	0	0	0	0	0	0	0	0	0	0	0	0	0	0	0	0	0	0	0	0	0	0	0	0	0	0
MMAR_RS00235	MMAR_0042	44159	0	0	0	0	0	0	0	0	0	0	0	0	0	0	0	0	0	0	0	0	0	0	0	0	0	0	0	0	0	0	0	0	0	0	0	0	0	0	0	0	0
MMAR_RS00235	MMAR_0042	44260	0	0	0	0	0	0	0	0	0	0	0	0	0	0	0	0	0	0	0	0	0	0	0	0	0	0	0	0	0	0	0	0	0	0	0	0	0	0	0	0	0
MMAR_RS00235	MMAR_0042	44301	0	0	0	0	0	0	0	0	0	0	0	0	0	0	0	0	0	0	0	0	0	0	0	0	0	0	0	0	0	0	0	0	0	0	0	0	0	0	0	0	0
MMAR_RS00235	MMAR_0042	44329	0	0	0	0	0	0	0	0	0	0	0	0	0	0	0	0	0	0	0	0	0	0	0	0	0	0	0	0	0	0	0	0	0	0	0	0	0	0	0	0	0
MMAR_RS00235	MMAR_0042	44338	0	0	0	0	0	0	0	0	0	0	0	0	0	0	0	0	0	0	0	0	0	0	0	0	0	0	0	0	0	0	0	0	0	0	0	0	0	0	0	0	0
MMAR_RS00235	MMAR_0042	44340	0	0	0	0	0	0	0	0	0	0	0	0	0	0	0	0	0	0	0	0	0	0	0	0	0	0	0	0	0	0	0	0	0	0	0	0	0	0	0	0	0
MMAR_RS00235	MMAR_0042	44543	0	0	0	0	0	0	0	0	0	0	0	0	0	0	0	0	0	0	0	0	0	0	0	0	0	0	0	0	0	0	0	0	0	0	0	0	0	0	0	0	0
MMAR_RS00235	MMAR_0042	44580	0	0	0	0	0	0	0	0	0	0	0	0	0	0	0	0	0	0	0	0	0	0	0	0	0	0	0	0	0	0	0	0	0	0	0	0	0	0	0	0	0
MMAR_RS00235	MMAR_0042	44598	0	0	0	0	0	0	0	0	0	0	0	0	0	0	0	0	0	0	0	0	0	0	0	0	0	0	0	0	0	0	0	0	0	0	0	0	0	0	0	0	0
MMAR_RS00240	MMAR_0043	44771	0	1.52069	0	0	3.36054	0.451736	1.68618	0	0	0	1.26237	2.75237	1.2442	0.648119	0.52481	0.704089	0	2.6696	0.443684	0.750329	0.427773	1.82509	6.20563	0.503837	1.22766	1.11081	0	3.61343	0.748538	0	0	1.23007	0	0.480812	0	0.393506	0	0	1.22988	0.430637	0
MMAR_RS00240	MMAR_0043	44868	0	0.760343	3.36155	0	1.12018	0.903473	0.337236	0.302216	0	6.44171	0.841578	2.29364	0.414734	0	2.09924	0	0	1.77973	1.33105	1.12549	2.13887	0	0	0	1.84149	0.555403	0	0	1.49708	0	21.448	0.615036	0	0	0	2.36103	0	0	0.922412	0.861273	2.41404
MMAR_RS00240	MMAR_0043	44902	0	0	0	0	0	0	0	0	0	0	0	0	0	0	0	0	0	0	0	0	0	0	0	0	0	0	0	0	0	0	0	0	0	0	0	0	0	0	0	0	0
MMAR_RS00240	MMAR_0043	45159	0	0	0	0	0	0	0	0	0	0	0	0	0	0	0	0	0	0	0	0	0	0	0	0	0	0	0	0	0	0	0	0	0	0	0	0	0	0	0	0	0
MMAR_RS00240	MMAR_0043	45261	9.75975	9.12412	3.9218	8.12108	5.04081	7.22778	7.41918	6.04432	8.74525	13.8037	5.04947	4.58728	2.48841	8.42555	9.9714	6.33681	7.79058	6.674	5.7679	9.00395	13.6887	10.4943	6.20563	8.06139	6.75214	4.44323	2.19566	11.563	20.9591	15.1229	0.670249	9.22553	0	2.88487	0.774329	12.5922	22.1404	0	8.91665	3.44509	2.81638
MMAR_RS00240	MMAR_0043	45321	3.6599	2.28103	1.12052	0	1.12018	0.451736	2.02341	4.23103	2.18631	0	2.94552	1.37618	1.65894	0.972179	1.57443	9.15316	0	4.89426	0.887369	1.50066	4.7055	0.912545	5.51611	3.52686	4.29681	2.22161	3.65944	0	1.49708	0	0	1.84511	0	0.480812	0	0.787011	4.54163	0	0.922412	1.72255	0.804681
MMAR_RS00240	MMAR_0043	45357	5.48986	4.56206	15.127	5.41405	1.68027	15.359	5.05853	10.2754	10.9316	10.1227	11.7821	9.17456	7.05048	7.12931	5.77291	7.74498	5.19372	5.78413	3.99316	5.62747	8.12769	7.30036	4.8266	6.04604	9.82129	4.99863	5.12322	4.33612	2.99415	0	2.681	5.53532	0	3.36569	8.51762	3.93506	2.27081	0	6.14941	6.89019	2.0117
MMAR_RS00240	MMAR_0043	45400	23.7894	19.7689	22.9706	10.8281	20.1632	21.6834	21.2458	23.2707	30.6084	13.8037	27.3513	22.9364	13.6862	18.7955	23.0917	28.1636	19.4764	21.3568	25.7337	15.7569	29.5163	21.4448	23.4435	22.1688	15.3458	20.5499	17.5653	29.6301	23.9532	51.67	19.4372	27.6766	0	16.3476	10.8406	14.1662	16.4634	407.83	26.7499	12.4885	22.9334
MMAR_RS00240	MMAR_0043	45541	1.21997	3.04137	11.2052	10.8281	6.72108	4.9691	5.05853	13.5997	4.37263	1.84049	5.89104	5.04601	4.56208	4.53683	5.2481	7.74498	7.79058	5.3392	6.21158	3.37648	6.84437	10.4943	6.20563	4.03069	5.52448	2.22161	3.65944	0.722686	6.73684	3.78073	9.38348	2.46014	1.64943	3.36569	0.774329	3.14804	5.67703	0	5.227	4.737	9.65617
MMAR_RS00245	MMAR_0044	45585	0	0	0	0	0	0	0	0	0	0	0	0	0	0	0	0	0	0	0	0	0	0	0	0	0	0	0	0	0	0	0	0	0	0	0	0	0	0	0	0	0
MMAR_RS00245	MMAR_0044	45687	1.82995	0	0	4.06054	3.36054	1.35521	0	2.41773	0	18.4049	1.68316	4.12855	2.90314	1.94436	3.67367	4.22454	1.29843	6.674	0	0.750329	0.855546	3.19391	0.689514	1.00767	0	0	0	0	2.99415	1.26024	2.681	5.53532	0	0	5.4203	3.54155	5.10933	0	0	0.430637	0.40234
MMAR_RS00245	MMAR_0044	45772	0	0	0	0	0	0	0	0	0	0	0	0	0	0	0	0	0	0	0	0	0	0	0	0	0	0	0	0	0	0	0	0	0	0	0	0	0	0	0	0	0
MMAR_RS00245	MMAR_0044	45902	0	0	0	0	0	0	0	0	0	0	0	0	0	0	0	0	0	0	0	0	0	0	1.37903	0	0	0	0	0	0	0	0	0	0	0	0	0	0	0	0	0	0
MMAR_RS00245	MMAR_0044	45920	0	0	0	0	0	0	0	0	0	0	0	0	0	0	0	0	0	0	0	0	0	0	0	0	0	0	0	0	0	0	0	0	0	0	0	0	0	0	0	0	0
NA	NA	45983	1.21997	0	0	0	0	0.903473	0	0	0	2.76073	0	0	0	2.26842	0.52481	2.81636	0	0	2.21842	0.375165	0	0	0.689514	0	0	0	1.46378	0	0	0	0	0	0	0	0	0	0	0	0.614941	0	0
MMAR_RS00250	MMAR_0045	46079	9.14976	12.1655	13.4462	13.5351	11.2018	11.7451	6.40748	16.9241	13.1179	8.2822	7.15341	15.5968	8.70942	11.3421	8.92178	15.49	12.9843	4.89426	4.43684	8.62878	13.261	12.7756	6.89514	8.56522	1.22766	1.66621	11.7102	13.0083	6.73684	13.8627	4.69174	11.0706	1.64943	11.5395	3.87164	10.2311	0.567703	0	8.91665	6.45955	13.2772
MMAR_RS00250	MMAR_0045	46131	0	0	0	0	0	0	0	0	0	0	0	0	0	0	0	0	0	0	0	0	0	0	0	0	0	0	0	0	0	0	0	0	0	0	0	0	0	0	0	0	0
MMAR_RS00250	MMAR_0045	46284	15.2496	10.6448	8.96412	8.12108	12.8821	21.2316	10.4543	11.182	26.2358	10.1227	4.62868	8.71583	13.2715	7.77743	14.1699	17.6022	9.08901	16.0176	12.8668	11.2549	9.41101	10.9505	8.96368	17.1304	18.4149	16.6621	13.174	3.61343	13.4737	17.6434	14.0752	4.92029	2.47414	13.4627	0.774329	22.8233	20.4373	0	15.3735	9.47401	7.24213
MMAR_RS00250	MMAR_0045	46360	7.31981	12.1655	10.0846	5.41405	4.48072	8.58299	10.4543	1.8133	26.2358	0	5.47025	5.96346	6.22101	7.12931	11.5458	7.04089	10.3874	8.0088	5.32421	3.37648	4.27773	4.10645	11.0322	3.52686	4.91064	5.55403	2.92755	3.61343	4.49123	3.78073	15.4157	6.76539	0.824714	1.92325	6.19463	6.68959	5.10933	0	4.91953	5.59828	3.21872
MMAR_RS00250	MMAR_0045	46514	12.8097	21.2896	14.5667	20.3027	3.36054	8.58299	9.10536	12.9953	19.6768	10.1227	12.2029	12.8444	4.97681	7.77743	11.5458	11.2654	11.6859	6.674	16.86	12.0053	6.4166	12.3194	12.4113	12.0921	7.36597	9.99726	9.51455	13.0083	12.7252	2.52049	0.670249	11.6857	7.42242	12.0203	7.74329	5.90258	10.2187	0	13.5287	3.87573	6.43745
MMAR_RS00250	MMAR_0045	46907	1.21997	3.80171	3.36155	1.35351	1.68027	2.25868	2.02341	0.302216	0	0	1.68316	1.83491	0.414734	2.59248	1.04962	2.81636	2.59686	8.45373	2.66211	6.00263	2.13887	1.82509	4.8266	3.52686	2.45532	5.55403	1.46378	0.722686	0.748538	0	0	0.615036	0	2.40406	0.774329	0.393506	0	0	2.15229	3.44509	2.0117
MMAR_RS00250	MMAR_0045	47012	0	0	0	0	0	0	0	0	0	0	0	0	0	0	0	0	0	0	0	0	0	0	0	0	0	0	0	0	0	0	0	0	0	0	0	0	0	0	0	0	0
MMAR_RS00250	MMAR_0045	47144	28.6693	19.0086	26.3321	13.5351	14.0022	16.7142	12.815	14.8086	26.2358	10.1227	12.2029	19.7253	17.8336	10.0458	15.7443	23.235	11.6859	16.9075	15.5289	16.8824	13.261	13.6882	17.2378	10.5806	20.8702	14.9959	26.348	6.50417	17.9649	22.6844	10.724	7.99546	0	26.4447	1.54866	16.5272	19.8696	0	12.6063	12.4885	19.3123
MMAR_RS00250	MMAR_0045	47226	0	0	0	0	0	0	0	0	0	0	0	0	0	0	0	0	0	0	0	0	0	0	0	0	0	0	0	0	0	0	0	0	0	0	0	0	0	0	0	0	0
MMAR_RS00250	MMAR_0045	47245	3.04992	4.56206	1.68077	0	1.68027	3.61389	4.38406	2.11551	0	0.920244	1.68316	2.29364	6.63575	1.94436	7.87216	4.22454	5.19372	1.3348	0.443684	0.375165	3.42218	2.73763	0.689514	3.52686	1.22766	0.555403	0	0	5.23977	2.52049	0	1.84511	0	0	0.774329	6.29609	3.40622	0	0.614941	0	1.60936
NA	NA	47276	4.87987	5.3224	5.04232	0	1.68027	0.903473	0.674471	3.62659	2.18631	0	1.68316	0.917456	0	2.59248	0	1.40818	6.49215	0.444933	0.443684	1.12549	2.13887	1.82509	2.06854	0.503837	2.45532	2.22161	1.46378	0	0	0	0.670249	3.07518	0	2.88487	0	0	4.54163	0	1.22988	2.58382	2.41404
MMAR_RS00255	MMAR_0046	47365	11.5897	15.2069	13.4462	18.9492	7.84126	10.3899	13.4894	5.13768	13.1179	11.9632	13.886	3.2111	11.6126	13.9346	13.6451	16.1941	28.5655	7.56386	12.4232	12.0053	8.55546	12.3194	12.4113	12.5959	22.0979	11.1081	6.58699	3.61343	15.7193	15.1229	16.7562	11.6857	10.7213	7.693	0.774329	16.1337	13.0572	0	8.91665	10.3353	24.5428
MMAR_RS00255	MMAR_0046	47399	1.82995	0.760343	4.48206	2.70703	1.68027	3.61389	1.34894	1.51108	0	0	0.420789	0.458728	0.829468	0.32406	0	3.52045	1.29843	0.444933	0.443684	0.375165	0.427773	1.36882	0	0	0	0	1.46378	0	0	3.78073	0	0.615036	0	0	0	0.787011	0.567703	0	2.76724	2.58382	1.20702
MMAR_RS00255	MMAR_0046	47471	10.9797	6.08274	8.96412	13.5351	8.40135	10.8417	6.74471	6.04432	6.55894	40.4907	5.89104	5.04601	9.53889	3.88872	5.2481	7.04089	19.4764	8.45373	14.1979	4.12681	7.27214	7.75663	16.5483	9.06906	3.68298	4.99863	8.05077	11.563	4.49123	8.82171	20.7777	15.3759	0	10.5779	0	3.14804	5.10933	0	15.9885	7.32082	11.2655
MMAR_RS00255	MMAR_0046	47485	17.6895	11.4051	10.0846	18.9492	12.322	22.5868	23.6065	15.413	17.4905	12.8834	12.2029	17.8904	20.7367	11.3421	14.6947	18.3063	11.6859	15.5727	13.7542	15.3817	14.1165	14.1444	28.2701	17.1304	14.7319	21.6607	19.761	5.78149	23.2047	44.1085	8.04299	11.0706	4.12357	11.5395	5.4203	10.6247	21.005	0	15.9885	12.9191	8.85149
MMAR_RS00255	MMAR_0046	47528	26.8393	39.5378	18.4885	24.3632	20.1632	33.4285	26.6416	30.2216	34.981	11.0429	26.9305	37.6157	42.3029	31.7578	26.7653	30.9799	19.4764	20.9119	31.0579	33.7648	30.7997	25.5513	29.6491	39.2993	28.85	34.9904	35.8625	10.8403	48.655	15.1229	13.405	17.836	4.12357	36.5417	1.54866	33.0545	37.4684	0	41.816	34.0203	27.3592
MMAR_RS00260	MMAR_0047	47682	3.04992	4.56206	6.72309	1.35351	7.84126	4.51736	3.70959	2.71995	0	0	0.841578	0.458728	4.14734	1.94436	4.19848	0	0	4.89426	1.77474	4.50197	0.427773	1.36882	0	0.503837	3.68298	4.99863	0.731888	0	0.748538	0	0	4.30525	1.64943	3.36569	1.54866	2.75454	6.24473	0	0.922412	2.58382	3.62106
MMAR_RS00260	MMAR_0047	47788	0.609984	0.760343	0	0	0.56009	0	0	0	0	0	0	0.458728	0	0.32406	0	0	0	0	0	0	0	0.456272	0	0	0	0	0	0	0	0	0	0	0	0	0	0	0	0	0	0	0
MMAR_RS00260	MMAR_0047	47893	9.14976	9.88446	9.52438	10.8281	5.6009	12.1969	13.8267	4.53324	15.3042	7.36195	7.99499	5.04601	9.53889	11.018	2.62405	9.15316	9.08901	6.674	5.7679	3.00132	7.69992	12.7756	11.7217	13.6036	3.68298	6.66484	5.85511	10.1176	6.73684	10.082	8.71324	4.30525	0	5.28893	0	3.14804	2.83852	0	6.45688	4.30637	3.21872
NA	NA	47918	0	0	0	0	0	0	0	0	0	0	0	0	0	0	0	0	0	0	0	0	0	0	0	0	0	0	0	0	0	0	0	0	0	0	0	0	0	0	0	0	0
NA	NA	47940	0	0	0	0	0	0	0	0	0	0	0	0	0	0	0	0	0	0	0	0	0	0	0	0	0	0	0	0	0	0	0	0	0	0	0	0	0	0	0	0	0
NA	NA	48010	0	0	0	0	0	0	0	0	0	0	0	0	0	0	0	0	0	0	0	0	0	0	0	0	0	0	0	0	0	0	0	0	0	0	0	0	0	0	0	0	0
NA	NA	48071	0	0	0	0	0	0	0	0	0	0	0	0	0	0	0	0	0	0	0	0	0	0	0	0	0	0	0	0	0	0	0	0	0	0	0	0	0	0	0	0	0
NA	NA	48128	0	0	0	0	0	0	0	0	0	0	0	0	0	0	0	0	0	0	0	0	0	0	0	0	0	0	0	0	0	0	0	0	0	0	0	0	0	0	0	0	0
MMAR_RS00265	MMAR_0048	48258	0	1.52069	3.9218	0	1.12018	0	0	0.302216	0	0	0	0.458728	0	0.972179	0	0.704089	0	0.444933	1.33105	0	0	0	0.689514	0.503837	0	0	0	0	0	0	0	0	0	0	0	0	0	0	0	0	0
MMAR_RS00265	MMAR_0048	48311	0	0	0	0	0	0	0	0	0	0	0	0	0	0	0	0	0	0	0	0	0	0	0	0	0	0	0	0	0	0	0	0	0	0	0	0	0	0	0	0	0
MMAR_RS00265	MMAR_0048	48364	0	0	0	0	0	0	0	0	0	0	0	0	0	0	0	0	0	0	0	0	0	0	0	0	0	0	0	0	0	0	0	0	0	0	0	0	0	0	0	0	0
MMAR_RS00265	MMAR_0048	48381	9.14976	8.36377	8.40387	8.12108	6.72108	8.58299	8.09365	5.43989	0	0.920244	10.9405	5.04601	7.05048	4.21277	17.3187	9.85725	3.89529	8.0088	15.0853	9.00395	8.98323	4.56272	10.3427	7.05371	7.9798	12.2189	8.78266	2.89074	9.731	11.3422	1.3405	9.22553	7.42242	11.5395	5.4203	15.7402	11.9218	0	5.53447	12.0578	6.83979
MMAR_RS00265	MMAR_0048	48477	15.8596	15.2069	13.4462	12.1816	8.40135	10.3899	17.199	9.06649	17.4905	22.0859	8.83657	18.8078	9.53889	11.9902	8.92178	13.3777	9.08901	3.55946	18.6347	13.8811	15.8276	25.095	19.9959	15.1151	14.7319	14.4405	14.6378	9.39492	11.2281	5.04098	14.7455	19.0661	8.24714	21.1557	6.19463	5.90258	8.51555	0	12.6063	10.7659	11.2655
MMAR_RS00265	MMAR_0048	48765	12.1997	14.4465	14.5667	14.8886	9.52153	8.58299	9.4426	14.2042	15.3042	8.2822	8.83657	15.5968	8.70942	12.3143	14.1699	13.3777	1.29843	9.34359	15.5289	16.1321	11.5499	6.84409	11.0322	12.5959	6.13831	9.44185	7.31888	37.5797	13.4737	18.9037	9.38348	12.3007	18.1437	7.21218	0.774329	16.9207	14.1926	0	13.5287	13.7804	8.85149
MMAR_RS00265	MMAR_0048	48869	5.48986	1.52069	2.24103	0	2.24036	0.903473	3.70959	1.51108	4.37263	7.36195	2.52473	6.88092	0	3.88872	7.34735	4.22454	1.29843	2.6696	6.65526	3.37648	0.427773	2.28136	2.75806	3.02302	3.06915	2.77702	5.12322	2.89074	1.49708	2.52049	0	4.30525	0.824714	4.32731	0	5.50908	3.40622	0	0.922412	0.861273	2.81638
MMAR_RS00265	MMAR_0048	48982	0	0	0	0	0	0	0	0	0	0	0	0	0	0	0	0	0	0	0	0	0	0	0	0	0	0	0	0	0	0	0	0	0	0	0	0	0	0	0	0	0
MMAR_RS00265	MMAR_0048	49020	68.9282	45.6206	56.0258	51.4335	50.4081	56.9188	58.679	48.959	30.6084	42.3312	53.4402	34.4046	51.0123	56.7104	45.6585	50.6944	64.9215	48.9426	64.3342	52.8982	49.6217	43.8022	37.2338	37.7878	54.6309	36.1012	44.6452	14.4537	40.4211	52.9303	105.899	38.1322	18.1437	33.6569	23.2299	43.2856	52.7964	0	68.2585	41.7718	52.3043
MMAR_RS00265	MMAR_0048	49121	1.82995	0.760343	0.560258	0	2.80045	0.903473	0	0.302216	4.37263	0	1.68316	0.458728	1.65894	1.29624	0.52481	0	0	3.11453	6.65526	2.25099	3.84996	3.19391	0	4.03069	1.22766	2.22161	2.92755	2.16806	0.748538	0	17.4265	6.76539	0	6.73137	5.4203	1.57402	0	0	4.30459	3.87573	1.20702
MMAR_RS00265	MMAR_0048	49211	23.7894	26.612	17.368	24.3632	14.5623	28.9111	22.2575	23.8751	28.4221	50.6134	29.4552	24.3126	27.7872	26.2488	30.439	24.6431	27.267	22.6916	22.6279	33.7648	29.0886	38.3269	24.8225	26.1995	37.4437	21.1053	25.6161	38.3024	33.6842	20.1639	3.35124	39.3623	2.47414	24.5214	12.3893	31.874	43.7131	0	35.6666	33.159	38.6247
NA	NA	49278	13.4197	11.4051	9.52438	8.12108	7.84126	19.8764	10.7915	12.9953	2.18631	19.3251	12.6237	15.138	19.4925	12.9624	14.1699	15.49	6.49215	11.1233	9.76105	15.0066	15.8276	10.4943	13.1008	15.6189	12.2766	4.44323	10.2464	1.44537	2.99415	5.04098	10.0537	15.3759	0	9.61624	0	10.2311	9.08325	0	9.22412	12.0578	8.85149
NA	NA	49313	0.609984	0	0	0	0	0	0	0	0	0	0	0	0	0	0	0	0	0	0	0	0	0	0	0	0	0	0	0	0	0	0	0	0	0	0	0	0	0	0	0	0
NA	NA	49327	112.847	85.9188	106.449	102.867	90.7345	80.8608	85.9951	101.545	102.757	54.2944	92.5735	84.406	116.126	90.0886	106.537	90.8275	109.068	109.009	121.569	104.671	106.515	108.137	84.8102	95.2251	109.876	123.299	123.689	61.4283	110.035	91.9978	97.1861	118.087	42.8851	105.779	19.3582	99.5569	104.457	0	103.003	97.3239	114.265
MMAR_RS00270	MMAR_0049	49372	1.82995	0	0.560258	1.35351	0	0.451736	0	1.51108	2.18631	0.920244	2.10394	0	1.2442	0	0	2.11227	1.29843	1.77973	0.887369	1.50066	0	0	0.689514	0.503837	6.13831	6.66484	1.46378	0	0	1.26024	0	3.07518	6.59771	0.961624	0	0	0	0	1.22988	1.29191	1.20702
MMAR_RS00270	MMAR_0049	49460	14.0296	11.4051	18.4885	21.6562	26.3242	19.4247	16.1873	12.9953	6.55894	14.7239	18.0939	21.1015	23.6398	13.9346	13.6451	12.6736	14.2827	16.9075	23.959	15.3817	17.1109	15.057	16.5483	12.0921	14.7319	9.99726	16.1015	2.89074	10.4795	8.82171	4.69174	17.836	9.89656	29.8104	13.9379	13.3792	36.333	0	20.2931	11.6272	15.6913
MMAR_RS00270	MMAR_0049	49550	2.43994	3.80171	1.12052	2.70703	0	3.61389	4.38406	2.41773	2.18631	1.84049	2.94552	0.458728	2.48841	1.29624	1.57443	2.11227	1.29843	1.3348	3.10579	2.25099	4.27773	3.65018	2.06854	2.51918	1.22766	0.555403	0.731888	0	0	0	0	3.69021	0	5.28893	0	0.393506	0	0	2.76724	1.72255	1.60936
MMAR_RS00270	MMAR_0049	49634	0	0	0	0	0	0	0	0	0	0	0	0	0	0	0	0	0	0	0	0	0	0	0	0	0	0	0	0	0	0	0	0	0	0	0	0	0	0	0	0	0
MMAR_RS00270	MMAR_0049	49652	0	0	0	0	0	0	0	0	0	0	0	0	0	0	0	0	0	0	0	0	0	0	0	0	0	0	0	0	0	0	0	0	0	0	0	0	0	0	0	0	0
NA	NA	49714	0	0	0	0	0	0	0	0	0	0	0	0	0	0	0	0	0	0	0	0	0	0	0	0	0	0	0	0	0	0	0	0	0	0	0	0	0	0	0	0	0
NA	NA	49765	10.9797	8.36377	7.28335	13.5351	8.40135	6.32431	8.76813	9.97314	10.9316	1.84049	3.7871	6.42219	11.1978	7.77743	13.1203	7.04089	22.0733	8.45373	7.54263	13.8811	8.98323	6.38781	6.20563	9.5729	6.13831	2.77702	3.65944	3.61343	14.9708	8.82171	15.4157	8.6105	9.89656	9.61624	6.19463	13.3792	20.4373	0	10.454	13.3497	4.82809
MMAR_RS00275	NA	49914	6.70983	6.84309	6.72309	13.5351	2.24036	5.42084	9.10536	5.43989	4.37263	13.8037	5.04947	4.58728	13.2715	2.91654	5.2481	11.2654	2.59686	3.55946	6.65526	7.12813	4.7055	7.30036	4.8266	5.03837	7.9798	3.33242	3.65944	2.89074	11.9766	31.5061	11.3942	6.76539	1.64943	6.73137	0.774329	10.6247	13.0572	0	3.07471	21.9625	10.4609
MMAR_RS00275	NA	50025	1.21997	2.28103	1.68077	0	2.24036	3.61389	0.674471	3.62659	0	0.920244	2.10394	2.75237	6.22101	3.2406	1.04962	2.81636	1.29843	0	1.77474	3.37648	2.56664	2.73763	2.06854	1.00767	0.613831	1.66621	1.46378	0	2.24561	5.04098	2.01075	0	0	0	0	2.36103	3.40622	0	2.76724	0.861273	2.41404
NA	NA	50033	0	0.760343	0	0	0	0	0	0	0	0	0	0	0	0	0	0	0	0	0	0	0	0	0	0	0	0	0	0	0	0	0	0	0	0	0	0	0	0	0	0	0
NA	NA	50050	3.6599	4.56206	1.68077	4.06054	0	3.61389	2.69788	4.53324	8.74525	9.20244	4.62868	1.37618	1.2442	5.18495	3.14886	10.5613	2.59686	4.44933	4.88053	1.87582	2.56664	0.912545	6.20563	7.05371	5.52448	9.99726	1.46378	2.89074	8.98246	6.30122	4.69174	5.53532	9.07185	2.40406	0	5.90258	8.51555	0	6.45688	2.15318	0.804681
MMAR_RS00280	MMAR_0051	50100	6.70983	6.84309	5.04232	2.70703	11.7619	8.58299	9.10536	7.55541	8.74525	9.20244	9.67814	8.71583	6.22101	4.53683	15.7443	9.15316	6.49215	4.0044	8.87369	8.62878	3.84996	3.65018	3.44757	8.56522	3.06915	8.33105	6.58699	2.89074	11.9766	7.56147	9.38348	7.99546	2.47414	8.17381	13.9379	19.2818	13.6249	407.83	11.0689	4.737	8.04681
MMAR_RS00280	MMAR_0051	50305	9.14976	15.2069	25.7719	14.8886	12.8821	21.2316	22.2575	12.6931	13.1179	11.9632	26.5097	15.138	14.5157	20.7398	19.9428	19.0104	41.5498	22.6916	23.5153	21.7595	23.5275	10.4943	23.4435	11.5882	20.2564	16.6621	12.4421	33.2436	17.9649	6.30122	4.69174	15.9909	0	14.4244	0	12.5922	27.2498	0	21.8304	7.32082	15.2889
MMAR_RS00280	MMAR_0051	50311	12.8097	10.6448	17.9282	16.2422	12.8821	13.1004	5.05853	19.9463	19.6768	20.2454	10.5197	15.138	18.663	9.39773	9.44659	10.5613	14.2827	9.34359	13.7542	14.2563	13.261	13.2319	15.1693	14.6113	8.59363	8.88645	13.174	12.2857	12.7252	1.26024	14.7455	17.836	1.64943	11.0587	0.774329	9.05063	16.4634	0	8.91665	18.5174	11.6679
MMAR_RS00280	MMAR_0051	50625	71.3681	39.5378	48.1822	31.1308	20.1632	28.9111	37.0959	30.8261	32.7947	41.411	30.7176	47.7077	33.1787	30.7857	29.3894	33.7963	44.1466	18.2423	30.6142	26.6367	40.6384	30.114	35.1652	30.2302	24.5532	27.7702	24.8842	13.0083	17.2164	13.8627	22.1182	44.2826	2.47414	28.3679	6.19463	23.2168	18.1665	0	32.8994	41.7718	43.4528
MMAR_RS00285	MMAR_0052	50901	32.9391	22.8103	27.4526	35.1913	15.1224	28.4594	21.2458	19.3418	34.981	10.1227	32.4007	31.1935	26.1283	14.9067	31.4886	35.2045	33.7592	26.2511	30.6142	22.885	33.3663	21.9011	32.4072	25.6957	23.9394	16.1067	18.2972	46.9746	29.193	8.82171	21.448	23.3714	0.824714	25.0022	1.54866	26.3649	24.9789	0	31.9769	15.9336	28.1638
MMAR_RS00285	MMAR_0052	50971	0	0	0	0	0	0	0	0	0	0	0	0	0	0	0	0.704089	0	0	0	0	0	0	0	0	0	0	0	0	0	0	0	0	0	0	0	0	0	0	0	0	0
MMAR_RS00285	MMAR_0052	50983	7.31981	3.80171	10.0846	4.06054	6.16099	4.06563	17.199	7.25319	8.74525	0.920244	7.99499	10.5507	16.1746	10.3699	8.39697	16.1941	12.9843	15.1277	11.0921	13.1308	11.1221	11.4068	6.20563	11.0844	9.20746	13.8851	14.6378	2.16806	10.4795	8.82171	6.70249	16.606	3.29885	11.0587	3.09732	5.50908	2.27081	0	6.76435	7.32082	9.25383
MMAR_RS00285	MMAR_0052	50985	51.2387	70.7119	56.586	56.8476	55.4489	53.3049	50.5853	51.3768	63.4031	57.9754	47.5491	71.1028	58.8923	50.5533	70.8494	61.2558	97.3822	58.7312	52.3547	57.025	63.3104	56.5778	48.9555	55.422	52.1756	46.0985	44.6452	12.2857	59.8831	30.2459	59.6522	53.5081	475.86	59.1399	8.51762	58.6323	46.5517	0	64.2614	75.3614	54.7183
MMAR_RS00285	MMAR_0052	51198	0	0	0	0	0	0	0	0	0	0	0	0	0	0	0	0	0	0	0	0	0.427773	0	0	0	0	0	0	0	0	0	0	0	0	0	0	0.393506	0	0	0	0	0
MMAR_RS00285	MMAR_0052	51421	7.92979	8.36377	3.9218	4.06054	4.48072	6.32431	4.04683	10.5776	2.18631	3.68098	7.15341	9.17456	2.90314	5.83307	12.5954	11.2654	1.29843	8.45373	8.43	4.50197	10.2666	3.19391	6.89514	13.0998	6.13831	7.77564	0	1.44537	14.2222	3.78073	3.35124	6.15036	0	6.25056	0.774329	10.6247	7.94784	0	5.227	1.72255	12.0702
MMAR_RS00285	MMAR_0052	51456	3.6599	2.28103	1.12052	2.70703	1.68027	3.16216	1.01171	4.83546	2.18631	0.920244	0	6.42219	0	2.59248	1.04962	3.52045	1.29843	5.78413	3.99316	1.87582	0.855546	1.36882	0.689514	3.02302	4.29681	0.555403	0.731888	0	0.748538	16.3832	0	1.84511	0	3.8465	0	0.787011	2.27081	0	1.53735	0.430637	1.20702
MMAR_RS00285	MMAR_0052	51503	3.04992	3.80171	5.04232	9.47459	5.04081	5.42084	6.74471	8.76427	6.55894	3.68098	6.31183	7.33965	7.46522	4.21277	7.87216	4.92863	10.3874	15.5727	3.99316	4.12681	8.55546	9.58172	6.20563	12.0921	8.59363	13.8851	4.39133	0.722686	5.23977	15.1229	5.36199	1.23007	47.8334	10.5779	0	7.87011	0.567703	0	6.45688	5.16764	7.64447
MMAR_RS00285	MMAR_0052	51847	0	0	0	0	0	0	0	0	0	0	0	0	0	0	0	0	0	0	0	0	0	0	0	0	0	0	0	0	0	0	0	0	0	0	0	0	0	0	0	0	0
MMAR_RS00285	MMAR_0052	51921	20.7395	19.0086	12.8859	17.5957	8.96144	20.3281	15.8501	15.413	15.3042	11.9632	22.3018	20.184	18.663	12.3143	14.6947	17.6022	36.356	16.9075	19.0784	30.7635	22.672	21.4448	21.3749	15.6189	19.0287	17.2175	19.0291	20.9579	14.9708	11.3422	12.7347	15.9909	3.29885	22.5982	0.774329	11.8052	13.0572	0	21.2155	23.685	35.406
MMAR_RS00285	MMAR_0052	52085	6.09984	10.6448	6.72309	10.8281	1.68027	8.13126	4.38406	10.2754	8.74525	11.0429	8.41578	6.42219	8.29468	9.07367	3.67367	6.33681	10.3874	8.0088	7.98632	9.37911	8.55546	5.47527	5.51611	8.06139	6.75214	6.10943	6.58699	9.39492	0.748538	2.52049	3.35124	1.23007	0	10.5779	0	4.32856	11.9218	0	3.38218	3.87573	7.24213
NA	NA	52169	0	0	0	0	0	0	0	0	0	0	0	0	0	0	0	0	0	0	0	0	0	0	0	0	0	0	0	0	0	0	0	0	0	0	0	0	0	0	0	0	0
NA	NA	52204	13.4197	17.4879	15.127	10.8281	17.9229	13.5521	14.8384	18.4352	15.3042	10.1227	9.25735	14.6793	19.0778	14.9067	26.7653	24.6431	18.178	9.34359	13.3105	19.1334	13.6887	9.12545	15.8588	14.1074	17.8011	14.9959	9.51455	2.89074	23.2047	28.9856	22.1182	7.99546	78.3478	12.9819	0	18.8883	19.8696	0	19.6781	14.211	17.703
NA	NA	52210	64.0483	67.6705	43.7001	58.2011	59.3695	73.633	41.8172	66.1854	54.6578	80.9815	81.633	68.8092	62.6249	62.2194	48.8074	69.0008	57.1309	80.9778	71.4332	71.2813	73.1492	76.1975	73.778	73.5602	55.8586	64.9822	87.8266	49.8653	54.6433	21.4242	89.1431	65.1938	6.59771	64.9097	34.0705	35.809	61.8796	0	71.0257	107.659	55.9253
NA	NA	52231	2.43994	0.760343	0	0	2.80045	1.35521	0.674471	0	2.18631	0	0	0	0	0.32406	0	0	0	0	5.32421	0	1.28332	1.36882	0.689514	0.503837	0	0	0	0	0	0	0	3.69021	0	0	0	0	0	0	2.15229	0.861273	2.41404
NA	NA	52251	27.4493	29.6534	20.1693	17.5957	21.8435	23.4903	25.2927	24.4795	19.6768	38.6503	18.0939	20.184	13.2715	16.527	18.3684	23.939	23.3717	11.5683	23.0716	17.6327	29.0886	22.3573	26.2015	19.6496	13.5043	14.4405	13.9059	8.67223	17.2164	15.1229	16.086	17.836	3.29885	18.7517	775.103	13.3792	9.65095	0	19.6781	43.0637	30.5779
MMAR_RS00290	MMAR_0053	52345	28.0593	15.9672	22.9706	16.2422	7.84126	18.9729	20.2341	28.7105	19.6768	20.2454	37.4502	21.1015	17.4188	19.1195	20.9924	28.1636	27.267	18.2423	19.0784	28.1373	18.3942	22.8136	21.3749	26.1995	19.0287	9.99726	16.8334	3.61343	20.9591	30.2459	28.1505	23.3714	0	17.3092	14.7122	14.1662	19.3019	0	23.3678	21.1012	38.2223
MMAR_RS00290	MMAR_0053	52363	4.87987	0	0.560258	1.35351	0.56009	0	0	0.604432	0	0	1.68316	0.458728	0.414734	0.648119	0.52481	1.40818	0	0.889866	2.21842	0.750329	0	3.19391	0.689514	0.503837	0	0	0	0	0	0	0	0	0	0	0	0.787011	0.567703	0	1.84482	0.430637	0
MMAR_RS00290	MMAR_0053	52403	108.577	95.8032	84.5989	119.109	73.9319	91.7025	74.1918	93.9893	48.0989	94.7852	87.9449	89.452	123.176	85.8758	97.0899	83.7866	109.068	78.3082	111.808	76.1584	103.949	97.186	72.399	66.5064	70.5905	63.8714	77.5801	23.1259	114.526	79.3954	186.999	86.105	37.1121	91.8351	19.3582	59.0258	63.015	0	102.695	66.3181	110.241
MMAR_RS00290	MMAR_0053	52405	11.5897	19.7689	21.2898	14.8886	23.5238	12.1969	10.7915	18.4352	15.3042	21.1656	16.8316	16.5142	22.3956	8.42555	15.7443	21.8268	16.8796	16.4625	15.0853	10.8798	15.3998	18.2509	4.8266	13.6036	9.20746	7.77564	10.9783	6.50417	11.9766	6.30122	6.03224	10.4556	0	11.0587	0	7.0831	6.24473	0	19.6781	8.1821	13.2772
MMAR_RS00290	MMAR_0053	52479	48.1887	53.224	49.8629	75.7967	40.3265	43.3667	31.3629	57.1189	39.3536	37.73	66.0638	40.3681	53.086	46.6646	89.7426	47.8781	63.6231	39.599	52.7984	55.1492	72.7214	46.5398	40.6813	50.3837	49.1064	52.7633	30.7393	15.8991	71.8597	66.7929	182.978	35.6721	4.12357	67.7945	60.3976	77.1271	49.9579	0	56.2671	40.9105	57.1324
MMAR_RS00290	MMAR_0053	52703	3.6599	0.760343	1.68077	0	2.80045	2.25868	0.674471	1.20886	8.74525	0	2.10394	0.917456	2.07367	1.94436	0	0.704089	7.79058	0.889866	0.887369	1.87582	2.13887	0	0	2.51918	1.84149	2.77702	1.46378	0	0.748538	0	0	0	0	0.480812	0.774329	0	0	0	1.53735	3.44509	0.40234
MMAR_RS00290	MMAR_0053	52791	0	0	0	0	0	0	0	0	0	0	0	0	0	0	0	0	0	0	0	0	0	0	0	0	0	0	0	0	0	0	0	0	0	0	0	0	0	0	0	0	0
MMAR_RS00295	MMAR_0054	53011	45.7488	52.4637	38.6578	50.08	47.6076	45.1736	40.8055	55.6078	45.9126	29.4478	47.9699	50.0014	56.4038	50.2292	64.5517	56.3272	57.1309	58.7312	41.2626	49.8969	76.1436	67.072	72.399	55.422	56.4724	47.7647	46.8408	80.9408	51.6491	73.0942	43.5662	63.3487	6.59771	43.7539	3.87164	58.2388	52.2287	407.83	50.4252	50.3845	61.5581
MMAR_RS00295	MMAR_0054	53043	0	0	0	0	0	0	0	0	0	0	0	0	0	0	0	0	0	0	0	0	0	0	0	0	0	0	0	0	0	0	0	0	0	0	0	0	0	0	0	0	0
MMAR_RS00295	MMAR_0054	53272	1.21997	1.52069	3.36155	0	3.36054	3.16216	0	1.8133	0	0.920244	0	0	0.414734	4.21277	1.04962	0.704089	0	4.0044	0.887369	1.12549	0.855546	0.912545	0	0.503837	1.22766	0	0.731888	1.44537	2.24561	0	0	2.46014	0	0.480812	0	0.393506	5.67703	0	0	1.29191	0
MMAR_RS00295	MMAR_0054	53281	7.31981	2.28103	6.72309	9.47459	10.6417	8.58299	1.34894	4.23103	6.55894	9.20244	7.5742	3.66982	6.63575	7.77743	6.29772	8.44907	3.89529	15.5727	3.10579	4.50197	5.98882	6.84409	2.75806	8.06139	6.75214	1.11081	4.39133	1.44537	9.731	28.9856	1.3405	4.30525	0	0	1.54866	5.50908	7.94784	0	6.14941	8.1821	5.63277
MMAR_RS00295	MMAR_0054	53388	9.14976	11.4051	11.7654	12.1816	10.0816	13.1004	12.4777	9.67092	6.55894	2.76073	12.2029	8.2571	17.4188	20.0917	4.72329	7.04089	6.49215	16.0176	10.6484	9.75428	10.6943	12.3194	4.13708	11.5882	16.5734	2.77702	10.2464	0	9.731	3.78073	6.03224	25.8315	9.89656	16.3476	0	3.93506	8.51555	0	10.1465	16.3642	16.496
MMAR_RS00295	MMAR_0054	53472	1.21997	4.56206	3.9218	1.35351	1.68027	1.80695	1.01171	4.23103	2.18631	1.84049	0.841578	0.917456	1.65894	2.91654	3.14886	7.74498	1.29843	3.55946	1.77474	3.00132	2.56664	1.82509	2.75806	1.51151	3.68298	1.11081	4.39133	0	0	0	0	0	0	4.32731	0	0.393506	7.38014	0	0.922412	2.15318	0.40234
MMAR_RS00295	MMAR_0054	53520	0	0	0	0	0	0	0	0	0	0	0	0	0	0	0	0	0	0	0	0	0	0	0	0	0	0	0	0	0	0	0	0	0	0	0	0	0	0	0	0	0
MMAR_RS00295	MMAR_0054	53676	23.1794	28.1327	29.1334	20.3027	28.0045	25.2972	23.6065	19.3418	24.0494	11.0429	18.5147	25.23	27.7872	18.1473	15.2195	20.4186	11.6859	9.78853	35.0511	19.1334	23.5275	24.1824	29.6491	27.711	32.533	36.6566	25.6161	34.6889	14.9708	3.78073	32.8422	24.6014	4.94828	29.8104	0.774329	15.7402	14.1926	0	24.5977	15.9336	19.7147
MMAR_RS00295	MMAR_0054	53724	12.1997	12.9258	11.2052	6.76757	8.96144	9.9382	6.40748	6.04432	8.74525	6.44171	11.3613	11.4682	8.70942	10.3699	5.77291	5.63272	3.89529	7.11893	5.7679	10.5046	13.261	6.84409	6.20563	6.54988	15.9596	16.6621	5.12322	3.61343	8.98246	0	4.02149	7.38043	1.64943	14.9052	0.774329	5.50908	13.6249	0	5.227	3.44509	7.24213
MMAR_RS00295	MMAR_0054	53764	6.09984	15.2069	10.6449	10.8281	22.4036	12.6486	10.1171	13.9019	17.4905	3.68098	19.3563	15.5968	12.0273	9.07367	16.2691	12.6736	7.79058	8.45373	9.31737	12.7556	8.12769	18.2509	12.4113	18.1381	17.8011	12.7743	12.4421	5.78149	14.9708	0	4.02149	17.221	0	11.0587	0.774329	11.0182	10.2187	0	18.7557	16.3642	16.496
MMAR_RS00295	MMAR_0054	53838	0	0	0	0	0	0	0	0	0	0	0	0	0	0	0	0	0	0	0	0	0	0	0	0	0	0	0	0	0	0	0	0	0	0	0	0	0	0	0	0	0
MMAR_RS00295	MMAR_0054	53856	9.75975	9.88446	12.8859	23.0097	3.36054	11.2934	6.07024	8.46205	17.4905	7.36195	12.6237	20.6428	5.80628	8.42555	18.8932	11.2654	10.3874	3.11453	8.43	8.62878	10.2666	8.2129	9.6532	13.0998	12.8904	7.77564	9.51455	49.8653	12.7252	13.8627	5.36199	9.22553	1.64943	13.9436	0.774329	14.5597	15.8957	0	9.53159	12.9191	23.7381
NA	NA	53889	0	1.52069	0	1.35351	0	1.35521	0	0.906649	0	0.920244	0.841578	0	1.2442	0	0.52481	0	1.29843	0.444933	0	1.12549	0.855546	0	0	1.00767	0.613831	0.555403	0.731888	0	0	0	0	0	0	0	0	0	0	0	0	0.430637	0
MMAR_RS00300	MMAR_0055	53940	41.4789	48.6619	43.7001	33.8378	24.644	33.4285	40.4683	41.7058	61.2168	42.3312	36.6086	23.3951	40.6439	30.7857	24.6661	44.3576	50.6388	44.4933	46.1432	40.1426	42.7773	31.9391	33.7862	31.7417	42.9681	43.3214	29.2755	44.8065	14.9708	18.9037	58.9819	34.442	1.64943	35.0993	2.32299	16.5272	20.4373	0	35.9741	37.896	49.0855
MMAR_RS00300	MMAR_0055	53961	3.04992	0	1.12052	0	1.68027	0.451736	1.68618	0.906649	0	0	0.841578	4.12855	1.65894	0.972179	0.52481	2.11227	0	1.77973	0	1.50066	0.427773	0.456272	2.06854	0	0	0	0	0	0.748538	7.56147	0.670249	1.84511	0	0	0	1.18052	0	0	0	0.430637	0.40234
MMAR_RS00300	MMAR_0055	53985	11.5897	11.4051	8.40387	4.06054	7.84126	7.22778	9.10536	10.2754	2.18631	13.8037	1.68316	3.66982	7.46522	6.15713	7.34735	9.15316	12.9843	4.89426	14.1979	6.00263	10.2666	7.30036	6.20563	7.55755	3.68298	4.99863	3.65944	5.0588	7.48538	2.52049	20.7777	0.615036	0.824714	15.386	19.3582	4.72207	3.40622	0	7.99424	1.72255	8.04681
MMAR_RS00300	MMAR_0055	54223	0.609984	0.760343	1.12052	0	0.56009	0	0.674471	0	0	0.920244	0.420789	0	0.414734	0.648119	0	1.40818	0	0	0	3.37648	0.855546	2.73763	0	0	1.22766	0	0.731888	0.722686	0	0	0	0.615036	0.824714	3.36569	0	0	0.567703	0	0	0	0
NA	NA	54284	36.599	35.7361	36.4167	31.1308	31.9251	24.8455	20.2341	34.1504	52.4715	18.4049	19.3563	22.0189	21.5662	14.9067	35.6871	23.235	27.267	28.0308	23.0716	16.1321	22.2442	28.2889	33.7862	14.6113	30.6915	21.6607	19.761	4.33612	15.7193	22.6844	19.4372	25.8315	7.42242	26.9255	0.774329	20.8558	24.4112	0	21.2155	28.8527	24.1404
NA	NA	54342	1.82995	0	1.68077	0	1.12018	0.451736	1.68618	0.604432	4.37263	0.920244	0.420789	0	0.829468	0	0	1.40818	2.59686	0.444933	0	0	1.28332	0.456272	0.689514	0	0	0	0.731888	0	0	0	0	1.84511	0	0.961624	0	0	0	0	0.307471	0.430637	0
MMAR_RS00305	MMAR_0056	54403	17.0796	14.4465	20.1693	5.41405	6.72108	7.67952	11.8032	16.6219	8.74525	4.60122	11.3613	10.5507	7.05048	10.694	15.7443	18.3063	7.79058	9.78853	16.86	21.3844	8.12769	14.1444	4.8266	10.0767	6.75214	5.55403	9.51455	10.1176	6.73684	10.082	3.35124	18.4511	4.94828	8.65462	10.8406	8.26362	6.24473	0	16.6034	7.75146	14.0819
MMAR_RS00305	MMAR_0056	54490	13.4197	9.12412	14.0064	14.8886	1.12018	3.61389	0.674471	11.7864	15.3042	5.52147	2.10394	1.83491	1.2442	3.88872	7.34735	14.7859	6.49215	2.22467	3.54947	4.12681	2.99441	1.36882	2.06854	4.03069	0.613831	1.11081	0.731888	1.44537	1.49708	0	2.01075	2.46014	0	2.40406	0	0.787011	0	0	3.99712	3.01446	2.81638
MMAR_RS00305	MMAR_0056	54553	0	0	0	0	0	0	0	0	0	0	0	0	0	0	0	0	0	0	0	0	0	0	0	0	0	0	0	0	0	0	0	0	0	0	0	0	0	0	0	0	0
MMAR_RS00305	MMAR_0056	54698	7.31981	14.4465	12.3257	4.06054	7.28117	10.3899	7.41918	3.62659	8.74525	7.36195	8.83657	7.33965	6.63575	5.18495	8.39697	7.04089	11.6859	1.77973	8.87369	9.00395	5.13328	8.2129	2.75806	7.05371	6.13831	5.55403	2.92755	1.44537	5.23977	13.8627	3.35124	1.84511	2.47414	9.13543	0.774329	3.54155	1.13541	0	7.3793	7.32082	8.44915
MMAR_RS00305	MMAR_0056	54708	4.87987	3.80171	0.560258	0	0	1.35521	2.02341	2.41773	4.37263	1.84049	0.841578	0.917456	4.14734	0.648119	3.14886	1.40818	11.6859	0	4.88053	1.50066	0.427773	0.456272	0	0	0.613831	0	1.46378	0	3.74269	0	4.69174	0	0	0	0	1.57402	0	0	1.22988	0.430637	0.40234
MMAR_RS00305	MMAR_0056	54767	6.09984	1.52069	6.72309	2.70703	1.12018	6.77605	7.08195	4.83546	4.37263	2.76073	3.36631	6.88092	7.46522	0.972179	3.67367	4.92863	0	4.0044	7.54263	3.00132	5.98882	2.28136	2.06854	3.02302	1.84149	2.22161	3.65944	0	2.24561	0	0.670249	0	0	4.32731	0	1.96753	2.27081	0	1.22988	20.6706	2.81638
MMAR_RS00305	MMAR_0056	54908	6.09984	7.60343	7.84361	12.1816	6.16099	7.67952	7.75642	8.46205	8.74525	3.68098	10.0989	8.71583	4.14734	8.42555	13.1203	7.04089	6.49215	9.78853	10.6484	6.00263	8.98323	6.38781	2.75806	6.04604	4.29681	9.44185	10.2464	1.44537	4.49123	0	0.670249	4.30525	0	3.36569	0	6.68959	5.67703	0	11.3764	6.89019	4.82809
MMAR_RS00305	MMAR_0056	54935	18.2995	19.7689	29.1334	31.1308	19.0431	21.2316	18.548	18.133	28.4221	23.9264	23.1434	29.3586	22.8104	25.6007	29.9142	19.0104	36.356	18.2423	18.6347	22.5099	31.2274	37.4143	13.7903	16.1228	17.8011	8.33105	10.9783	4.33612	16.4678	28.9856	3.35124	21.5262	0	22.1174	0.774329	12.1987	14.7603	0	13.5287	19.8093	11.2655
MMAR_RS00305	MMAR_0056	55097	4.26989	0.760343	2.24103	5.41405	1.12018	1.35521	4.04683	1.8133	2.18631	0.920244	0.420789	2.75237	1.65894	0.972179	5.2481	0.704089	2.59686	2.22467	0	2.62615	1.28332	1.36882	0	1.00767	0.613831	1.11081	0	0	5.98831	0	0	0.615036	0	0	0	3.14804	0.567703	0	1.53735	0.430637	0.40234
MMAR_RS00305	MMAR_0056	55129	0	0	0	4.06054	0	0.903473	0.674471	0	2.18631	6.44171	0.841578	0	0	0.972179	0.52481	7.04089	2.59686	0	1.33105	0	0	0	0	0	0	0	0	0	0	0	0	0	0	0	0	0	0	0	0.307471	0	0.40234
MMAR_RS00305	MMAR_0056	55141	0	0	0	0	0	0	0	0	0	0	0	0	0	0	0	0	0	0	0	0	0	0	0	0	0	0	0	0	0	0	0	0	0	0	0	0	0	0	0	0	0
MMAR_RS00305	MMAR_0056	55225	0	0	0	0	0	0	0	0	0	0	0	0	0	0	0	0	0	0	0	0	0	0	0	0	0	0	0	0	0	0	0	0	0	0	0	0	0	0	0	0	0
MMAR_RS00305	MMAR_0056	55385	0	0	0	0	0	0	0	0	0	0	0	0	0	0	0	0	0	0	0	0	0	0	0	0	0	0	0	0	0	0	0	0	0	0	0	0	0	0	0	0	0
NA	NA	55513	0.609984	0.760343	1.12052	1.35351	1.68027	0.451736	3.70959	1.20886	2.18631	0	2.94552	0.458728	0	0.648119	0.52481	2.11227	0	0.444933	1.33105	2.25099	0	0.912545	0.689514	0.503837	0	0.555403	0.731888	2.16806	0.748538	0	0	0	0	0.480812	0	1.18052	0	0	0.614941	0	0
NA	NA	55534	0	0	0	0	0	0	0	0	0	0	0	0	0	0	0	0	0	0	0	0	0	0	0	0	0	0	0	0	0	0	0	0	0	0	0	0	0	0	0	0	0
NA	NA	55549	23.1794	28.1327	32.4949	28.4238	19.0431	32.525	17.8735	32.3371	15.3042	46.9325	39.5541	31.1935	25.2988	22.6842	26.2405	28.1636	12.9843	23.5815	31.9453	25.5112	27.3775	31.4828	21.3749	28.7187	33.1469	27.2148	23.4204	18.7898	26.1988	20.1639	4.02149	31.3668	25.5661	36.5417	3.87164	11.0182	22.1404	0	29.5172	15.9336	20.9217
NA	NA	55553	22.5694	12.9258	16.2475	18.9492	20.7233	18.9729	14.5011	22.9684	32.7947	28.5276	12.6237	12.8444	15.7599	9.72179	18.3684	16.1941	29.8639	14.6828	9.76105	25.136	17.1109	10.9505	14.4798	14.1074	14.1181	19.4391	17.5653	19.5125	16.4678	2.52049	10.0537	21.5262	38.7615	19.2325	6.19463	14.5597	19.3019	0	17.2184	18.5174	16.8983
NA	NA	55570	24.3994	13.6862	15.6872	18.9492	19.0431	14.9073	13.1522	19.0396	24.0494	13.8037	23.5642	20.6428	11.6126	20.0917	26.2405	21.1227	16.8796	15.5727	37.2695	20.2589	11.1221	17.3384	28.2701	20.1535	14.7319	31.1026	19.761	14.4537	17.2164	22.6844	6.70249	11.6857	0.824714	14.9052	13.9379	15.7402	16.4634	0	32.8994	31.8671	12.4726
NA	NA	55647	0	0	0	0	0	0	0	0	0	0	0	0	0	0	0	0	0	0	0	0	0	0	0	0	0	0	0	0	0	0	0	0	0	0	0	0	0	0	0	0	0
NA	NA	55675	20.7395	16.7275	15.6872	13.5351	11.2018	8.58299	10.7915	12.0886	17.4905	13.8037	11.3613	18.8078	26.543	11.9902	13.6451	19.0104	2.59686	17.7973	14.1979	15.3817	18.3942	9.58172	19.3064	14.1074	11.6628	11.6635	12.4421	2.16806	12.7252	5.04098	2.681	11.6857	147.624	10.0971	4.64597	17.3142	11.9218	0	9.83906	11.6272	16.496
NA	NA	55677	31.7192	34.9758	39.218	25.7168	39.7664	38.8493	41.1427	30.5238	28.4221	33.1288	33.2423	28.8999	47.6944	52.1736	29.9142	39.429	44.1466	35.1497	34.1637	27.7622	41.0662	38.7832	42.7499	34.7647	40.5128	34.9904	65.8699	2.89074	45.6608	32.7663	44.9067	44.2826	9.89656	33.176	8.51762	32.661	40.8746	0	32.8994	46.0781	30.5779
MMAR_RS00310	MMAR_0057	55758	0	0	0	0	0	0	0	0	0	7.36195	0	0	0	0	0	4.92863	2.59686	0	0	0	0	0	0	0	0	0	0	0	0	0	0	0	0	0	0	0	0	0	0	0	0
MMAR_RS00310	MMAR_0057	55792	0	0	0	0	0	0	0	0	0	0	0	0	0.414734	0	0	0	0	0	0	0	0	0	0	0	0	0	0	0	0	0	0	0	0	0	0	0	0	0	0	0	0
MMAR_RS00310	MMAR_0057	55805	0	0	0	0	0	0	0	0	0	0	0	0	0	0	0	0	0	0	0	0	0	0	0	0	0	0	0	0	0	0	0	0	0	0	0	0	0	0	0	0	0
MMAR_RS00310	MMAR_0057	55948	0	0	0	0	0	0	0	0	0	0	0	0	0	0	0	0	0	0	0	0	0	0	0	0	0	0	0	0	0	0	0	0	0	0	0	0	0	0	0	0	0
MMAR_RS00310	MMAR_0057	55990	0	0	0	0	0	0	0	0	0	0	0	0	0	0	0	0	0	0	0	0	0	0	0	0	0	0	0	0	0	0	0	0	0	0	0	0	0	0	0	0	0
MMAR_RS00310	MMAR_0057	56017	0	0	0	0	0	0	0	0	0	0	0	0	0	0	0	0	0	0	0	0	0	0	0	0	0	0	0	0	0	0	0	0	0	0	0	0	0	0	0	0	0
MMAR_RS00310	MMAR_0057	56089	0	0	0	0	0	0	0	0	0	0	0	0	0	0	0	0	0	0	0	0	0	0	0	0	0	0	0	0	0	0	0	0	0	0	0	0	0	0	0	0	0
MMAR_RS00310	MMAR_0057	56202	0	0	0	0	0	0	0	0	0	0	0	0	0	0	0	0	0	0	0	0	0	0	0	0	0	0	0	0	0	0	0	0	0	0	0	0	0	0	0	0	0
MMAR_RS00310	MMAR_0057	56221	0	0	0	0	0	0	0	0	0	0	0	0	0	0	0	0	0	0	0	0	0	0	0	0	0	0	0	0	0	0	0	0	0	0	0	0	0	0	0	0	0
MMAR_RS00310	MMAR_0057	56254	0	0	0	0	0	0	0	0	0	0	0	0	0	0	0	0	0	0	0	0	0	0	0	0	0	0	0	0	0	0	0	0	0	0	0	0	0	0	0	0	0
MMAR_RS00310	MMAR_0057	56413	0	0	0	0	0	0	0	0	0	0	0	0	0	0	0	0	0	0	0	0	0	0	0	0	0	0	0	0	0	0	0	0	0	0	0	0	0	0	0	0	0
MMAR_RS00310	MMAR_0057	56516	0	0	0	0	0	0	0	0	0	0	0	0	0	0	0	0	0	0	0	0	0	0	0	0	0	0	0	0	0	0	0	0	0	0	0	0	0	0	0	0	0
MMAR_RS00310	MMAR_0057	56560	0	0	0	0	0	0	0	0	0	0	0	0	0	0	0	0	0	0	0	0	0	0	0	0	0	0	0	0	0	0	0	0	0	0	0	0	0	0	0	0	0
MMAR_RS00310	MMAR_0057	56667	0	0	0	0	0	0	0	0	0	0	0	0	0	0	0	0	0	0	0	0	0	0	0	0	0	0	0	0	0	0	0	0	0	0	0	0	0	0	0	0	0
MMAR_RS00310	MMAR_0057	56746	0	0	0	0	0	0	0	0	0	0	0	0	0	0	0	0	0	0	0	0	0	0	0	0	0	0	0	0	0	0	0	0	0	0	0	0	0	0	0	0	0
MMAR_RS00310	MMAR_0057	56866	0	0	0	0	0	0	0	0	0	0	0	0	0	0	0	0	0	0	0	0	0	0	0	0	0	0	0	0	0	0	0	0	0	0	0	0	0	0	0	0	0
MMAR_RS00310	MMAR_0057	56877	0	0	0	0	0	0	0	0	0	0	0	0	0	0	0	0	0	0	0	0	0	0	0	0	0	0	0	0	0	0	0	0	0	0	0	0	0	0	0	0	0
MMAR_RS00310	MMAR_0057	56940	0	0	0	0	0	0	0	0	0	0	0	0	0	0	0	0	0	0	0	0	0	0	0	0	0	0	0	0	0	0	0	0	0	0	0	0	0	0	0	0	0
MMAR_RS00310	MMAR_0057	56981	0	0	0	0	0	0	0	0	0	0	0	0	0	0	0	0	0	0	0	0	0	0	0	0	0	0	0	0	0	0	0	0	0	0	0	0	0	0	0	0	0
MMAR_RS00310	MMAR_0057	56995	0	0	0	0	0	0	0	0	0	0	0	0	0	0	0	0	0	0	0	0	0	0	0	0	0	0	0	0	0	0	0	0	0	0	0	0	0	0	0	0	0
MMAR_RS00310	MMAR_0057	57010	0	0	0	0	0	0	0	0	0	0	0	0	0	0	0	0	0	0	0	0	0	0	0	0	0	0	0	0	0	0	0	0	0	0	0	0	0	0	0	0	0
MMAR_RS00310	MMAR_0057	57130	0	0	0	0	0	0	0	0	0	0	0	0	0	0	0	0	0	0	0	0	0	0	0	0	0	0	0	0	0	0	0	0	0	0	0	0	0	0	0	0	0
MMAR_RS00310	MMAR_0057	57146	0	0	0	0	0	0	0	0	0	0	0	0	0	0	0	0	0	0	0	0	0	0	0	0	0	0	0	0	0	0	0	0	0	0	0	0	0	0	0	0	0
MMAR_RS00310	MMAR_0057	57286	0	0	0	0	0	0	0	0	0	0	0	0	0	0	0	0	0	0	0	0	0	0	0	0	0	0	0	0	0	0	0	0	0	0	0	0	0	0	0	0	0
MMAR_RS00310	MMAR_0057	57313	0	0	0	0	0	0	0	0	0	0	0	0	0	0	0	0	0	0	0	0	0	0	0	0	0	0	0	0	0	0	0	0	0	0	0	0	0	0	0	0	0
MMAR_RS00310	MMAR_0057	57385	0	0	0	0	0	0	0	0	0	0	0	0	0	0	0	0	0	0	0	0	0	0	0	0	0	0	0	0	0	0	0	0	0	0	0	0	0	0	0	0	0
MMAR_RS00310	MMAR_0057	57499	0	0	0	0	0	0	0	0	0	0	0	0	0	0	0	0	0	0	0	0	0	0	0	0	0	0	0	0	0	0	0	0	0	0	0	0	0	0	0	0	0
MMAR_RS00310	MMAR_0057	57547	0	0	0	0	0	0	0	0	0	0	0	0	0	0	0	0	0	0	0	0	0	0	0	0	0	0	0	0	0	0	0	0	0	0	0	0	0	0	0	0	0
MMAR_RS00310	MMAR_0057	57559	0	0	0	0	0	0	0	0	0	0	0	0	0	0	0	0	0	0	0	0	0	0	0	0	0	0	0	0	0	0	0	0	0	0	0	0	0	0	0	0	0
MMAR_RS00310	MMAR_0057	57561	0	0	0	0	0	0	0	0	0	0	0	0	0	0	0	0	0	0	0	0	0	0	0	0	0	0	0	0	0	0	0	0	0	0	0	0	0	0	0	0	0
MMAR_RS00310	MMAR_0057	57610	0	0	0	0	0	0	0	0	0	0	0	0	0	0	0	0	0	0	0	0	0	0	0	0	0	0	0	0	0	0	0	0	0	0	0	0	0	0	0	0	0
MMAR_RS00310	MMAR_0057	57670	0	0	0	0	0	0	0	0	0	0	0	0	0	0	0	0	0	0	0	0	0	0	0	0	0	0	0	0	0	0	0	0	0	0	0	0	0	0	0	0	0
MMAR_RS00310	MMAR_0057	57709	0	0	0	0	0	0	0	0	0	0	0	0	0	0	0	0	0	0	0	0	0	0	0	0	0	0	0	0	0	0	0	0	0	0	0	0	0	0	0	0	0
MMAR_RS00310	MMAR_0057	57736	0	0	0	0	0	0	0	0	0	0	0	0	0	0	0	0	0	0	0	0	0	0	0	0	0	0	0	0	0	0	0	0	0	0	0	0	0	0	0	0	0
MMAR_RS00310	MMAR_0057	57769	0	0	0	0	0	0	0	0	0	0	0	0	0	0	0	0	0	0	0	0	0	0	0	0	0	0	0	0	0	0	0	0	0	0	0	0	0	0	0	0	0
MMAR_RS00310	MMAR_0057	57793	0	0	0	0	0	0	0	0	0	0	0	0	0	0	0	0	0	0	0	0	0	0	0	0	0	0	0	0	0	0	0	0	0	0	0	0	0	0	0	0	0
MMAR_RS00310	MMAR_0057	57811	0	0	0	0	0	0	0	0	0	0	0	0	0	0	0	0	0	0	0	0	0	0	0	0	0	0	0	0	0	0	0	0	0	0	0	0	0	0	0	0	0
MMAR_RS00310	MMAR_0057	57813	0	0	0	0	0	0	0	0	0	0	0	0	0	0	0	0	0	0	0	0	0	0	0	0	0	0	0	0	0	0	0	0	0	0	0	0	0	0	0	0	0
MMAR_RS00310	MMAR_0057	57832	0	0	0	0	0	0	0	0	0	0	0	0	0	0	0	0	0	0	0	0	0	0	0	0	0	0	0	0	0	0	0	0	0	0	0	0	0	0	0	0	0
MMAR_RS00310	MMAR_0057	57836	0	0	0	0	0	0	0	0	0	0	0	0	0	0	0	0	0	0	0	0	0	0	0	0	0	0	0	0	0	0	0	0	0	0	0	0	0	0	0	0	0
MMAR_RS00310	MMAR_0057	57877	0	0	0	0	0	0	0	0	0	0	0	0	0	0	0	0	0	0	0	0	0	0	0	0	0	0	0	0	0	0	0	0	0	0	0	0	0	0	0	0	0
MMAR_RS00310	MMAR_0057	57930	0	0	0	0	0	0	0	0	0	0	0	0	0	0	0	0	0	0	0	0	0	0	0	0	0	0	0	0	0	0	0	0	0	0	0	0	0	0	0	0	0
MMAR_RS00310	MMAR_0057	57950	0	0	0	0	0	0	0	0	0	0	0	0	0	0	0	0	0	0	0	0	0	0	0	0	0	0	0	0	0	0	0	0	0	0	0	0	0	0	0	0	0
MMAR_RS00310	MMAR_0057	57976	0	0	0	0	0	0	0	0	0	0	0	0	0	0	0	0	0	0	0	0	0	0	0	0	0	0	0	0	0	0	0	0	0	0	0	0	0	0	0	0	0
MMAR_RS00310	MMAR_0057	58000	0	0	0	0	0	0	0	0	0	0	0	0	0	0	0	0	0	0	0	0	0	0	0	0	0	0	0	0	0	0	0	0	0	0	0	0	0	0	0	0	0
MMAR_RS00310	MMAR_0057	58020	0	0	0	0	0	0	0	0	0	0	0	0	0	0	0	0	0	0	0	0	0	0	0	0	0	0	0	0	0	0	0	0	0	0	0	0	0	0	0	0	0
MMAR_RS00310	MMAR_0057	58056	0	0	0	0	0	0	0	0	0	0	0	0	0	0	0	0	0	0	0	0	0	0	0	0	0	0	0	0	0	0	0	0	0	0	0	0	0	0	0	0	0
MMAR_RS00310	MMAR_0057	58066	0	0	0	0	0	0	0	0	0	0	0	0	0	0	0	0	0	0	0	0	0	0	0	0	0	0	0	0	0	0	0	0	0	0	0	0	0	0	0	0	0
MMAR_RS00310	MMAR_0057	58134	0	0	0	0	0	0	0	0	0	0	0	0	0	0	0	0	0	0	0	0	0	0	0	0	0	0	0	0	0	0	0	0	0	0	0	0	0	0	0	0	0
MMAR_RS00310	MMAR_0057	58182	0	0	0	0	0	0	0	0	0	0	0	0	0	0	0	0	0	0	0	0	0	0	0	0	0	0	0	0	0	0	0	0	0	0	0	0	0	0	0	0	0
MMAR_RS00310	MMAR_0057	58204	0	0	0	0	0	0	0	0	0	0	0	0	0	0	0	0	0	0	0	0	0	0	0	0	0	0	0	0	0	0	0	0	0	0	0	0	0	0	0	0	0
MMAR_RS00310	MMAR_0057	58221	0	0	0	0	0	0	0	0.302216	0	6.44171	0	0	0	0	0	2.81636	0	0	0	0	0	0	0	0	0	0	0	0	0	0	0	0	0	0	0	0	0	0	0	0	0
MMAR_RS00310	MMAR_0057	58249	0	0	0	0	0	0	0	0	0	0	0	0	0	0	0	0	0	0	0	0	0	0	0	0	0	0	0	0	0	0	0	0	0	0	0	0	0	0	0	0	0
MMAR_RS00310	MMAR_0057	58420	0	0	0	0	0	0	0	0	0	0	0	0	0	0	0	0	0	0	0	0	0	0	0	0	0	0	0	0	0	0	0	0	0	0	0	0	0	0	0	0	0
MMAR_RS00310	MMAR_0057	58444	0	0	0	0	0	0	0	0	0	0	0	0	0	0	0	0	0	0	0	0	0	0	0	0	0	0	0	0	0	0	0	0	0	0	0	0	0	0	0	0	0
MMAR_RS00310	MMAR_0057	58529	0	0	0	0	0	0	0	0	0	0	0	0	0	0	0	0	0	0	0	0	0	0	0	0	0	0	0	0	0	0	0	0	0	0	0	0	0	0	0	0	0
MMAR_RS00315	MMAR_0058	58701	1.82995	0.760343	2.24103	1.35351	3.36054	2.71042	1.34894	2.11551	8.74525	5.52147	7.5742	4.12855	4.56208	3.2406	6.82254	1.40818	2.59686	3.55946	2.66211	3.75165	3.84996	0.912545	2.75806	2.01535	6.13831	6.66484	0	1.44537	5.23977	0	0.670249	2.46014	0	1.44244	0	6.68959	0.567703	0	0.614941	3.01446	6.83979
MMAR_RS00315	MMAR_0058	58759	0	0	0	0	0	0	0	0	0	0	0	0	0	0	0	0	0	0	0	0	0	0	0	0	0	0	0	0	0	0	0	0	0	0	0	0	0	0	0	0	0
MMAR_RS00315	MMAR_0058	58819	0	0	0	0	0	0	0	0	0	0	0	0	0	0	0	0	0	0	0	0	0	0	0	0	0	0	0	0	0	0	0	0	0	0	0	0	0	0	0	0	0
MMAR_RS00315	MMAR_0058	58878	0	0	0	0	0	0	0	0	0	0	0	0	0	0	0	0	0	0	0	0	0	0	0	0	0	0	0	0	0	0	0	0	0	0	0	0	0	0	0	0	0
MMAR_RS00315	MMAR_0058	58889	0	0	0	0	0	0	0	0	0	0	0	0	0	0	0	0	0	0	0	0	0	0	0	0	0	0	0	0	0	0	0	0	0	0	0	0	0	0	0	0	0
MMAR_RS00315	MMAR_0058	58900	1.21997	0.760343	1.68077	2.70703	2.80045	2.71042	3.03512	0.302216	2.18631	5.52147	3.36631	3.66982	2.90314	2.91654	0.52481	0	1.29843	2.22467	1.33105	3.00132	2.56664	2.28136	0.689514	1.51151	3.68298	2.22161	2.92755	2.16806	4.49123	0	0.670249	3.07518	0	3.8465	0	1.96753	2.27081	0	0.614941	0	0
MMAR_RS00315	MMAR_0058	58997	3.04992	4.56206	9.52438	8.12108	1.68027	2.71042	2.69788	1.51108	8.74525	0.920244	5.04947	2.29364	0.414734	7.12931	1.04962	10.5613	5.19372	5.78413	5.7679	6.3778	5.56105	6.38781	1.37903	7.55755	9.20746	8.88645	3.65944	9.39492	3.74269	5.04098	9.38348	3.69021	0	1.92325	0	0.787011	1.70311	0	4.91953	1.72255	1.20702
MMAR_RS00315	MMAR_0058	59097	10.9797	17.4879	14.5667	12.1816	7.28117	11.2934	14.8384	5.74211	8.74525	16.5644	15.5692	10.092	9.95362	14.9067	13.6451	7.04089	15.5812	10.6784	10.2047	10.5046	19.6776	20.9885	5.51611	7.05371	7.36597	22.7715	17.5653	10.1176	11.9766	16.3832	3.35124	12.9157	0.824714	13.9436	68.9153	11.8052	3.97392	0	16.2959	7.32082	14.8866
MMAR_RS00315	MMAR_0058	59103	18.2995	21.2896	15.127	16.2422	17.3628	14.0038	9.4426	15.1108	6.55894	11.0429	11.3613	7.33965	10.3684	19.1195	21.5172	15.49	16.8796	13.7929	15.9726	10.5046	20.5331	17.3384	7.58465	13.0998	9.82129	13.8851	10.2464	13.0083	20.9591	6.30122	21.448	7.38043	45.3593	12.9819	5.4203	17.7078	30.656	0	20.6005	16.7948	20.5194
MMAR_RS00315	MMAR_0058	59174	0	0	2.24103	0	0	1.35521	1.01171	0.906649	0	0	2.10394	0	0	1.94436	0	2.11227	0	0	1.33105	0.750329	0.427773	0.912545	1.37903	0.503837	0	0	0	0	0	0	0	1.23007	0	0	0	0	0	0	0.307471	3.01446	0
NA	NA	59321	4.26989	3.04137	4.48206	9.47459	4.48072	4.06563	2.36065	7.25319	4.37263	0.920244	9.25735	2.29364	7.46522	2.91654	10.4962	5.63272	0	4.0044	5.32421	5.62747	2.56664	3.19391	3.44757	2.01535	4.91064	8.88645	4.39133	0	2.99415	0	0	3.69021	0	4.32731	0	4.72207	5.67703	0	3.07471	5.16764	12.8749
NA	NA	59340	0.609984	0	0	0	0	0	0	0	0	0	0	0	0	0	0	0	0	0	0	0	0	0	0	0	0	0	0	0	0	0	0	0	0	0	0	0	0	0	0	0	0
NA	NA	59351	9.75975	11.4051	3.36155	6.76757	6.72108	8.58299	11.466	4.53324	8.74525	1.84049	11.3613	14.6793	13.2715	11.9902	12.0706	12.6736	7.79058	8.0088	7.09895	17.6327	6.4166	9.12545	1.37903	10.0767	6.75214	28.881	4.39133	20.2352	6.73684	13.8627	1.3405	3.07518	14.8448	9.61624	2.32299	4.72207	4.54163	0	10.454	6.02891	16.496
MMAR_RS00320	MMAR_0059	59701	17.0796	21.2896	9.52438	16.2422	16.8027	13.5521	18.8852	39.8925	15.3042	8.2822	19.7771	23.8539	28.6167	23.6564	10.4962	16.8981	51.9372	28.9207	23.0716	12.3804	25.6664	30.114	26.2015	34.7647	17.1873	47.7647	7.31888	17.3445	26.9474	31.5061	17.4265	19.6811	33.8133	12.5011	1.54866	27.5454	42.5777	0	34.4367	21.9625	26.5545
MMAR_RS00320	MMAR_0059	59706	0	0	0	0	0	0	0	0	0	0	0	0	0	0	0	0.704089	0	0	0	0	0	0	0	0	0	0	0	0	0	0	0	0	0	0	0	0	0	0	0	0	0
MMAR_RS00320	MMAR_0059	59719	6.09984	2.28103	3.9218	8.12108	8.40135	6.77605	2.02341	8.76427	10.9316	0.920244	25.6681	5.04601	9.95362	8.10149	5.77291	10.5613	5.19372	3.55946	8.43	3.37648	5.56105	7.75663	7.58465	4.03069	11.049	19.4391	7.31888	2.89074	8.23392	11.3422	7.37274	9.22553	0.824714	9.13543	6.19463	7.47661	6.81244	0	11.3764	4.30637	17.703
MMAR_RS00320	MMAR_0059	59757	0	0	0	0	0	0	0	0	0	0	0	0	0	0	0	0	0	0	0	0	0	0	0	0	0	0	0	0	0	0	0	0	0	0	0	0	0	0	0	0	0
MMAR_RS00320	MMAR_0059	59776	1.82995	0	0	2.70703	0.56009	0	0	0.302216	2.18631	0	2.52473	0	0.829468	0.972179	0	0.704089	0	0	1.33105	0.375165	0.427773	0.912545	0	0	0	4.44323	0	0	0	0	0	1.23007	0	0.961624	0	0	2.27081	0	0.307471	0.430637	0
MMAR_RS00320	MMAR_0059	59794	0	0	0	0	0	0	0	0	0	0	0	0	0	0	0	0	0	0	0	0	0	0	0	0	0	0	0	0	0	0	0	0	0	0	0	0	0	0	0	0	0
MMAR_RS00320	MMAR_0059	59850	0	0	0	0	0	0	0	0	0	0	0	0	0	0	0	0	0	0	0	0	0	0	0	0	0	0	0	0	0	0	0	0	0	0	0	0	0	0	0	0	0
MMAR_RS00320	MMAR_0059	59859	14.6396	10.6448	9.52438	16.2422	2.80045	13.5521	6.74471	12.0886	4.37263	64.4171	10.9405	8.2571	7.46522	13.2864	9.44659	3.52045	6.49215	10.2335	7.09895	7.12813	18.3942	10.9505	3.44757	14.6113	3.06915	16.1067	6.58699	3.61343	6.73684	6.30122	12.7347	7.38043	77.5231	2.88487	3.09732	11.8052	13.0572	0	16.6034	9.90464	11.2655
NA	NA	59872	6.09984	11.4051	7.28335	17.5957	7.84126	8.58299	6.74471	9.67092	15.3042	4.60122	5.89104	11.0095	7.46522	6.15713	7.87216	14.0818	10.3874	5.78413	25.7337	6.3778	7.27214	9.12545	8.96368	5.03837	10.4351	16.6621	2.19566	1.44537	5.98831	2.52049	4.69174	6.15036	0	7.693	1.54866	8.26362	17.0311	0	9.22412	6.89019	6.83979
NA	NA	59894	4.26989	6.84309	1.68077	5.41405	0.56009	4.51736	7.75642	2.71995	0	9.20244	5.89104	6.42219	3.31787	3.2406	3.67367	1.40818	6.49215	6.674	1.77474	5.2523	3.42218	0.456272	5.51611	3.52686	4.91064	4.99863	2.19566	0	6.73684	2.52049	2.01075	6.15036	0	6.25056	0.774329	4.72207	7.94784	0	2.45977	7.32082	5.23043
NA	NA	59905	10.3697	5.3224	7.28335	12.1816	9.52153	9.9382	10.1171	9.97314	8.74525	2.76073	18.9355	8.71583	7.05048	9.72179	8.39697	5.63272	5.19372	9.34359	8.43	16.8824	14.9721	7.75663	6.89514	8.06139	12.8904	16.6621	13.174	10.1176	23.9532	11.3422	3.35124	19.6811	0	16.8284	0.774329	14.5597	18.1665	0	12.2988	9.90464	8.44915
MMAR_RS00325	MMAR_0060	59922	18.9095	16.7275	21.2898	10.8281	14.5623	22.5868	14.8384	16.6219	17.4905	11.9632	17.2523	11.9269	19.4925	20.4158	7.87216	21.1227	10.3874	17.7973	20.8532	19.8837	17.5387	21.9011	17.9274	28.7187	23.9394	22.2161	19.0291	67.9325	20.2105	18.9037	12.7347	20.9112	136.902	23.079	7.74329	17.7078	30.656	0	29.5172	12.9191	32.5896
MMAR_RS00325	MMAR_0060	59970	18.9095	10.6448	16.8077	18.9492	18.483	18.0695	27.3161	18.133	19.6768	32.2085	20.6187	18.3491	21.1514	22.3601	11.021	24.6431	20.7749	20.9119	31.0579	24.7609	24.3831	25.095	25.512	20.6573	23.9394	54.9849	28.5436	25.294	30.6901	22.6844	17.4265	23.9864	20.6178	22.5982	4.64597	19.2818	23.8435	0	18.7557	22.8237	33.3943
MMAR_RS00325	MMAR_0060	60276	3.6599	1.52069	1.12052	0	0.56009	6.32431	2.69788	0.604432	0	7.36195	12.6237	7.33965	0	3.88872	2.09924	3.52045	2.59686	2.22467	0.443684	4.87714	2.56664	3.19391	0.689514	2.51918	3.68298	1.66621	2.19566	5.0588	0	1.26024	0.670249	2.46014	0	3.8465	13.1636	0.787011	0	0	10.1465	5.59828	7.64447
MMAR_RS00325	MMAR_0060	60315	3.04992	0.760343	2.24103	2.70703	0.56009	0	0.674471	3.62659	0	10.1227	2.94552	0.917456	1.2442	1.29624	1.04962	1.40818	0	0	2.66211	2.62615	4.27773	1.36882	1.37903	2.01535	2.45532	1.11081	2.19566	2.89074	0	0	4.02149	1.84511	0	2.88487	0	0	0.567703	0	3.99712	0.861273	2.41404
MMAR_RS00325	MMAR_0060	60324	6.09984	8.36377	6.16283	9.47459	4.48072	8.58299	7.75642	9.06649	8.74525	0.920244	6.73262	8.71583	10.7831	8.10149	16.7939	4.92863	7.79058	4.0044	10.6484	8.62878	10.6943	10.9505	6.89514	6.04604	1.84149	4.99863	5.85511	3.61343	11.9766	17.6434	26.81	1.84511	0	5.28893	0	9.44413	17.0311	0	8.60918	6.45955	9.25383
MMAR_RS00325	MMAR_0060	60438	0	0	0	0	0	0	0	0	0	0	0	0	0	0	0	0	0	0	0	0	0	0	0	0	0	0	0	0	0	0	0	0	0	0	0	0	0	0	0	0	0
MMAR_RS00325	MMAR_0060	60453	0	0	0	0	0	0	0	0	0	0	0	0	0	0	0	0	0	0	0	0	0	0	0	0	0	0	0	0	0	0	0	0	0	0	0	0	0	0	0	0	0
MMAR_RS00325	MMAR_0060	60551	0	0	0	0	0	0	0	0	0	0	0	0	0	0	0	0	0	0	0	0	0	0	0	0	0	0	0	0	0	0	0	0	0	0	0	0	0	0	0	0	0
MMAR_RS00325	MMAR_0060	60614	10.9797	10.6448	16.8077	14.8886	15.1224	15.359	7.08195	15.7152	6.55894	12.8834	15.99	10.092	13.2715	10.3699	13.1203	15.49	3.89529	9.34359	11.5358	16.8824	17.5387	14.1444	7.58465	10.5806	17.8011	22.7715	22.6885	15.8991	12.7252	5.04098	24.129	6.76539	4.94828	24.0406	0	20.0688	12.4895	0	20.908	17.2255	4.82809
MMAR_RS00330	MMAR_0061	60756	21.3494	17.4879	11.2052	12.1816	20.7233	22.1351	17.199	18.7374	15.3042	14.7239	19.3563	16.0555	15.3452	20.0917	15.7443	11.9695	11.6859	12.0132	12.8668	7.87846	11.9776	17.7946	11.0322	15.6189	11.6628	18.3283	6.58699	10.8403	15.7193	16.3832	23.4587	8.6105	0	11.0587	3.87164	6.29609	9.08325	0	29.5172	13.3497	16.0936
MMAR_RS00330	MMAR_0061	60795	0	1.52069	0	1.35351	0	0	1.68618	0	0	0	1.68316	0	0.414734	0.648119	1.57443	1.40818	1.29843	3.11453	0	1.50066	0.427773	1.36882	0.689514	0.503837	1.22766	0	0	0	0	0	0	0	0	0.961624	0	0	0	0	0	0	0
MMAR_RS00330	MMAR_0061	60900	30.4992	20.5293	30.2539	23.0097	21.8435	20.7799	17.8735	23.5729	39.3536	33.1288	18.0939	14.6793	19.0778	16.527	24.6661	38.0208	25.9686	23.1365	23.959	16.8824	29.9441	20.5323	32.4072	22.6727	13.5043	14.4405	11.7102	7.22686	26.9474	13.8627	13.405	15.9909	4.12357	12.0203	3.09732	21.6428	32.3591	0	19.9856	16.3642	18.1053
MMAR_RS00330	MMAR_0061	61005	10.9797	16.7275	22.4103	10.8281	26.3242	13.5521	16.8618	14.2042	21.8631	5.52147	16.8316	21.5602	10.7831	11.6661	19.9428	23.235	11.6859	16.4625	15.9726	15.0066	16.2554	18.7072	19.3064	17.1304	17.8011	15.5513	13.9059	9.39492	18.7135	15.1229	9.38348	44.2826	5.773	17.7901	4.64597	14.9532	11.3541	0	22.7528	28.422	11.2655
MMAR_RS00330	MMAR_0061	61086	8.53978	14.4465	12.3257	14.8886	15.1224	18.5212	10.7915	13.2975	10.9316	6.44171	6.31183	11.4682	13.6862	8.74961	9.44659	19.7145	6.49215	17.7973	14.1979	10.1294	14.9721	13.6882	19.3064	13.6036	7.36597	7.77564	9.51455	10.8403	7.48538	6.30122	4.02149	23.3714	44.5345	9.13543	5.4203	8.65712	12.4895	0	14.1436	7.75146	17.3006
MMAR_RS00330	MMAR_0061	61128	0	0	0	0	0	0	0	0	0	0	0	0	0	0	0	0	0	0	0	0	0	0	0	0	0	0	0	0	0	0	0	0	0	0	0	0	0	0	0	0	0
MMAR_RS00330	MMAR_0061	61227	3.6599	9.12412	14.5667	4.06054	0	1.80695	6.74471	1.51108	4.37263	2.76073	2.94552	3.2111	3.73261	5.18495	4.19848	6.33681	18.178	6.674	1.33105	3.75165	8.98323	2.28136	7.58465	7.05371	3.06915	8.33105	2.92755	0.722686	2.24561	6.30122	2.01075	6.76539	0	1.44244	0	4.72207	3.40622	0	1.53735	18.5174	6.03511
MMAR_RS00330	MMAR_0061	61343	0	2.28103	2.80129	1.35351	0	1.35521	0.337236	0	2.18631	0	0	0	0.414734	0	1.57443	0	1.29843	0.889866	0	0	0	0	0	0	0	0	0	0	0.748538	0	0	0	0	0	0	1.18052	0	0	0	0	1.60936
MMAR_RS00330	MMAR_0061	61380	37.819	31.9344	30.8142	41.9589	26.8843	33.8802	24.6182	41.1014	32.7947	34.049	29.876	37.6157	35.6671	32.406	55.1051	54.919	54.5341	35.5946	31.9453	33.0145	37.2163	27.8326	28.9596	32.2455	27.0085	41.0998	27.0799	19.5125	26.9474	36.5471	41.5554	41.8224	13.1954	27.4063	6.19463	39.3506	41.4423	0	23.9827	28.8527	36.2106
MMAR_RS00330	MMAR_0061	61563	42.0889	25.8517	35.2962	36.5449	22.4036	25.2972	15.5128	29.6172	26.2358	13.8037	26.5097	15.5968	27.3725	27.5451	40.4104	24.6431	23.3717	23.5815	17.7474	33.0145	23.9553	19.6197	23.4435	20.1535	25.7809	22.7715	32.2031	31.7982	27.6959	10.082	28.8207	27.6766	89.8938	38.465	11.6149	38.17	31.7914	407.83	21.5229	34.4509	30.5779
MMAR_RS00330	MMAR_0061	61653	46.3588	47.9016	38.6578	27.0703	20.7233	35.6872	39.1193	31.4305	28.4221	62.5766	30.7176	48.6252	57.6481	27.8691	25.1909	42.9495	57.1309	40.044	37.2695	34.8903	44.0606	41.0645	35.8547	43.33	40.5128	36.6566	81.9715	54.2014	23.2047	32.7663	64.3439	23.9864	9.89656	36.0609	13.1636	27.5454	29.5206	0	37.5114	31.4365	27.7615
MMAR_RS00330	MMAR_0061	61782	4.87987	3.04137	1.12052	0	0	3.16216	1.01171	3.92881	0	4.60122	0.841578	1.37618	1.65894	4.21277	0.52481	4.22454	1.29843	0.444933	0	4.12681	2.56664	3.19391	4.13708	3.02302	4.29681	0.555403	0.731888	0	0	0	0.670249	0	1.64943	1.44244	0	0	0	0	0.307471	0.430637	4.42575
MMAR_RS00330	MMAR_0061	61803	24.3994	23.5706	16.2475	25.7168	17.3628	18.9729	17.5363	32.0349	21.8631	17.4846	11.7821	26.6062	25.7135	25.2766	28.8646	35.2045	20.7749	22.6916	23.959	22.885	20.5331	31.4828	30.3386	26.7033	36.216	34.435	46.109	39.7477	22.4561	11.3422	31.5017	20.9112	1.64943	23.079	5.4203	19.6753	25.5466	0	25.5201	26.6995	19.7147
MMAR_RS00330	MMAR_0061	61839	102.477	101.126	97.4848	121.816	60.4897	68.6639	74.5291	86.4338	96.1978	80.0613	88.7864	91.7456	93.3152	89.4405	81.8704	109.134	94.7854	88.0967	96.7232	102.42	96.2489	89.8857	83.4312	76.0793	92.6884	91.0861	61.4786	109.848	74.8538	100.82	152.147	76.8795	17.319	99.0473	14.7122	60.9934	77.7753	0	82.0947	73.2082	88.9172
MMAR_RS00330	MMAR_0061	61907	4.87987	6.08274	3.36155	14.8886	7.28117	6.32431	10.1171	4.23103	10.9316	15.6442	10.0989	2.29364	2.07367	5.50901	8.92178	5.63272	0	7.56386	12.8668	9.75428	5.56105	7.30036	7.58465	1.51151	4.29681	4.44323	11.7102	10.1176	9.731	3.78073	10.0537	1.84511	0	10.5779	0	12.1987	17.0311	0	10.454	52.107	11.6679
MMAR_RS00330	MMAR_0061	61938	12.1997	24.331	5.60258	18.9492	10.0816	16.2625	10.7915	19.6441	13.1179	0.920244	12.2029	27.5237	12.8568	21.0639	31.4886	7.74498	38.9529	18.6872	10.6484	9.75428	16.2554	20.5323	5.51611	7.05371	8.59363	8.33105	13.174	93.2265	20.9591	11.3422	31.5017	12.3007	64.3277	14.9052	1.54866	23.6103	26.1143	0	9.83906	10.3353	9.25383
MMAR_RS00330	MMAR_0061	61941	18.2995	23.5706	15.6872	16.2422	19.0431	17.166	14.8384	26.595	17.4905	17.4846	20.1979	27.5237	20.322	13.6105	22.042	19.0104	12.9843	8.0088	20.4095	18.0079	16.6832	25.095	14.4798	17.1304	10.4351	11.1081	10.9783	9.39492	18.7135	17.6434	32.8422	16.606	4.12357	11.0587	0	18.8883	22.7081	0	19.9856	12.9191	13.2772
MMAR_RS00330	MMAR_0061	61953	1.21997	1.52069	0.560258	0	2.80045	0.903473	1.34894	0	2.18631	0	2.94552	0.917456	3.73261	2.91654	3.14886	2.81636	6.49215	0	0.887369	3.00132	1.28332	3.65018	0	0	0	0.555403	0	0	5.23977	3.78073	2.681	0	0	0	0	1.57402	4.54163	0	2.15229	0	0.804681
MMAR_RS00330	MMAR_0061	62122	0	0	0	0	0	0	0	0	0	0	0	0	0	0	0	0	0	0	0	0	0	0	0	0	0	0	0	0	0	0	0	0	0	0	0	0	0	0	0	0	0
MMAR_RS00330	MMAR_0061	62213	7.31981	3.04137	3.36155	8.12108	3.92063	5.42084	4.38406	5.13768	10.9316	17.4846	8.83657	0.458728	3.31787	2.91654	5.2481	4.92863	5.19372	6.22906	6.21158	8.62878	3.42218	4.56272	2.75806	2.51918	6.13831	9.44185	8.05077	2.89074	5.98831	6.30122	5.36199	6.15036	2.47414	5.28893	0	4.72207	3.97392	0	11.0689	37.0348	7.24213
NA	NA	62485	0	0	0	2.70703	0	0	0	0.302216	0	0	0.420789	0	0	0	0	0.704089	0	0	0	0	0	0	0	0	0	0.555403	0	0	0	0	0	1.84511	0	1.44244	0	0	0	0	0	0	0
MMAR_RS00335	MMAR_0062	62579	0	0	0	0	0	0	0	0	0	0	0	0	0	0	0	0	0	0	0	0	0	0	0	0	0	0	0	0	0	0	0	0	0	0	0	0	0	0	0	0	0
MMAR_RS00335	MMAR_0062	62732	26.2293	23.5706	12.3257	14.8886	25.7641	21.6834	12.4777	24.1773	13.1179	24.8466	22.7226	30.7348	30.2756	22.0361	18.3684	18.3063	32.4607	27.5859	31.0579	17.2576	20.1053	19.1634	18.6169	21.1611	16.5734	23.8823	21.9566	11.563	19.462	6.30122	14.0752	14.7609	10.7213	23.079	915.257	11.0182	14.1926	0	35.0517	18.5174	16.496
MMAR_RS00335	MMAR_0062	62754	6.09984	10.6448	8.40387	8.12108	12.8821	9.03473	6.74471	21.1551	6.55894	2.76073	5.47025	8.2571	14.9304	13.2864	7.87216	9.15316	3.89529	6.674	6.21158	8.25362	15.3998	10.9505	13.7903	7.55755	21.4841	8.88645	2.92755	0	14.9708	10.082	7.37274	10.4556	1059.76	12.5011	0.774329	8.26362	6.81244	0	4.30459	8.61273	6.83979
MMAR_RS00335	MMAR_0062	62781	0.609984	0	0	0	0	0.903473	0.674471	0	0	0	0	0	0	0	0.52481	0	0	1.3348	0	0	0.855546	0	0	0	0	0	0	0	0	0	0	0	0	0	0	0	0	0	0	1.29191	0.40234
MMAR_RS00335	MMAR_0062	62787	70.7582	62.3481	68.9117	60.9081	56.009	57.8223	66.7726	67.092	54.6578	130.675	72.7965	65.5981	60.5512	82.9593	51.4314	67.5926	62.3246	75.1937	79.4195	79.9101	75.2881	69.3534	59.9877	56.9335	73.6597	69.9808	62.2105	38.3024	42.6667	39.0676	76.4084	44.8976	56.9052	72.6026	13.1636	59.0258	64.1505	407.83	81.1723	42.633	71.2143
MMAR_RS00335	MMAR_0062	62810	0	0	0	0	0	0	0	0	0	0	0	0	0	0	0	0	0	0	0	0	0	0	0	0	0	0	0	0	0	0	0	0	0	0	0	0	0	0	0	0	0
MMAR_RS00335	MMAR_0062	62859	3.6599	6.08274	8.96412	9.47459	2.24036	17.166	6.07024	9.06649	6.55894	5.52147	5.89104	3.66982	9.53889	6.15713	7.34735	11.2654	12.9843	4.44933	11.9795	10.1294	11.1221	11.4068	5.51611	7.55755	10.4351	4.99863	5.12322	4.33612	10.4795	12.6024	4.69174	4.92029	0	5.28893	0	10.2311	7.94784	0	3.68965	4.737	6.83979
MMAR_RS00335	MMAR_0062	62883	3.6599	2.28103	4.48206	5.41405	5.04081	3.61389	1.01171	0.906649	2.18631	0	1.68316	1.37618	0	1.29624	2.09924	3.52045	0	1.3348	1.33105	2.62615	2.13887	0.456272	2.06854	3.02302	3.06915	2.77702	0.731888	0	0	0	2.01075	2.46014	0	4.32731	0	1.18052	0	0	0.922412	1.29191	2.0117
MMAR_RS00335	MMAR_0062	63030	14.0296	11.4051	17.9282	25.7168	15.6825	15.359	18.8852	7.25319	17.4905	3.68098	7.99499	11.0095	13.6862	12.6383	24.1413	21.8268	20.7749	11.1233	24.4026	16.1321	11.5499	19.6197	13.1008	15.6189	21.4841	17.7729	8.78266	3.61343	13.4737	12.6024	11.3942	20.2962	1.64943	11.0587	0.774329	16.5272	12.4895	0	17.5258	5.16764	6.83979
MMAR_RS00335	MMAR_0062	63084	4.87987	1.52069	0	0	2.24036	1.35521	1.01171	3.92881	2.18631	0.920244	1.68316	0.458728	1.2442	6.80525	0	0	1.29843	3.55946	7.09895	3.00132	1.28332	1.36882	2.75806	1.51151	4.91064	4.44323	1.46378	0	0	0	4.02149	2.46014	0	0	0	2.36103	0.567703	0	7.68677	3.87573	2.41404
MMAR_RS00335	MMAR_0062	63200	34.1591	47.9016	49.3027	52.787	59.9296	58.274	51.2598	49.2612	41.54	49.6932	58.0689	63.7632	56.4038	41.8037	54.5803	61.9599	46.7435	68.9646	89.6242	62.6525	50.905	65.7032	53.0926	73.0563	63.2246	57.2065	65.8699	39.7477	51.6491	52.9303	101.208	79.9546	17.319	65.8713	17.8096	55.4843	63.5828	0	55.0372	51.2458	53.1089
MMAR_RS00335	MMAR_0062	63264	12.1997	16.7275	19.0488	21.6562	24.644	21.2316	15.1756	18.4352	21.8631	29.4478	23.5642	12.3857	27.7872	16.527	16.2691	38.0208	31.1623	23.1365	18.6347	23.2602	15.3998	15.9695	20.6854	17.1304	22.0979	26.6594	16.8334	3.61343	24.7018	17.6434	11.3942	20.9112	2.47414	30.772	0	25.5779	22.1404	0	12.2988	27.1301	20.5194
NA	NA	63368	3.04992	3.80171	10.0846	5.41405	3.92063	8.58299	3.03512	1.8133	0	0	5.04947	3.66982	6.22101	9.07367	5.2481	3.52045	10.3874	0.889866	8.43	4.12681	0	3.19391	4.13708	1.51151	2.45532	4.44323	2.19566	2.89074	3.74269	1.26024	4.02149	3.69021	0	4.80812	0	3.14804	2.27081	0	10.454	1.72255	6.43745
NA	NA	63374	5.48986	9.88446	13.4462	9.47459	13.4422	14.0038	10.4543	4.53324	15.3042	9.20244	16.8316	21.1015	17.4188	10.0458	6.29772	11.2654	22.0733	4.0044	13.3105	18.7582	8.55546	4.10645	7.58465	6.04604	12.2766	13.8851	15.3697	27.4621	5.98831	0	17.4265	12.9157	1.64943	19.2325	63.495	3.54155	3.97392	0	10.454	10.3353	18.91
MMAR_RS00340	MMAR_0063	63437	15.2496	21.2896	8.40387	16.2422	19.0431	21.6834	10.4543	10.5776	15.3042	9.20244	19.7771	10.092	9.95362	15.2308	9.44659	4.22454	9.08901	14.2379	15.9726	12.7556	22.672	19.6197	17.9274	11.0844	19.0287	13.3297	16.1015	6.50417	5.98831	2.52049	4.69174	12.3007	1.64943	22.5982	0	11.0182	9.65095	0	18.7557	11.6272	18.1053
MMAR_RS00340	MMAR_0063	63664	1.82995	2.28103	1.68077	0	0	1.80695	0.674471	1.20886	0	0.920244	0	0.917456	2.07367	0.648119	0	0.704089	5.19372	0	1.33105	0.750329	0.427773	0	0.689514	0.503837	0.613831	1.11081	0	0	0	0	2.01075	0.615036	0	1.44244	0	0	0.567703	0	2.76724	0	5.63277
MMAR_RS00340	MMAR_0063	63714	10.3697	8.36377	5.60258	5.41405	5.04081	5.87257	4.04683	6.04432	10.9316	10.1227	9.25735	9.17456	6.63575	11.3421	6.82254	9.15316	10.3874	4.44933	9.76105	6.3778	7.69992	10.9505	9.6532	5.03837	9.20746	5.55403	4.39133	0.722686	13.4737	0	14.0752	6.76539	2.47414	10.0971	3.87164	11.4117	3.97392	0	8.30171	6.02891	6.03511
MMAR_RS00340	MMAR_0063	63769	4.87987	0.760343	2.80129	0	0	3.16216	1.34894	0.906649	0	0	0.841578	0.458728	1.2442	0.972179	0	0	0	0	1.33105	3.00132	0	0	0	0	3.06915	0.555403	0.731888	0	0	0	0	0	0	0.961624	0	0	0	0	0.307471	0.430637	0
MMAR_RS00340	MMAR_0063	63806	1.21997	3.04137	2.24103	0	1.12018	4.06563	1.01171	0	0	0.920244	3.36631	2.75237	6.63575	0.32406	2.09924	2.11227	0	0	0.443684	1.50066	3.42218	3.65018	0.689514	2.51918	9.82129	7.22024	4.39133	2.16806	1.49708	0	0	1.84511	9.07185	0.480812	0	0.787011	3.40622	0	0.614941	3.01446	4.42575
MMAR_RS00340	MMAR_0063	63812	23.7894	27.3723	22.4103	31.1308	19.6031	34.7837	19.2224	28.1061	30.6084	27.6073	33.6631	32.111	27.3725	17.8233	34.1127	21.1227	55.8325	34.7048	38.6005	34.8903	24.8108	18.2509	24.8225	24.688	15.3458	32.7688	25.6161	41.1931	32.1871	26.4651	24.7992	32.5969	51.957	21.1557	24.7785	25.5779	37.4684	0	32.2844	58.5666	28.9685
MMAR_RS00340	MMAR_0063	63821	18.9095	28.893	16.2475	10.8281	22.4036	14.0038	25.2927	17.8308	10.9316	11.9632	26.5097	16.5142	12.442	21.3879	19.9428	29.5718	7.79058	10.6784	20.8532	13.5059	19.6776	28.2889	16.5483	9.5729	20.8702	18.8837	39.522	28.9074	30.6901	15.1229	17.4265	22.1413	3.29885	21.1557	16.2609	19.2818	28.9529	0	22.7528	26.2688	23.3357
MMAR_RS00340	MMAR_0063	63897	0	0	0	0	0	0	0	0	0	0	0	0	0	0	0	0	0	0	0	0	0	0	0	0	0	0	0	0	0	0	0	0	0	0	0	0	0	0	0	0	0
MMAR_RS00340	MMAR_0063	63923	2.43994	3.04137	6.16283	4.06054	3.36054	4.51736	6.40748	6.64876	2.18631	5.52147	9.67814	2.75237	4.14734	6.48119	5.2481	2.81636	6.49215	1.77973	6.21158	4.50197	2.99441	5.47527	4.8266	5.03837	5.52448	2.77702	3.65944	9.39492	8.23392	10.082	4.02149	10.4556	0.824714	4.80812	0	9.44413	33.4945	0	1.84482	3.01446	0.40234
MMAR_RS00340	MMAR_0063	64104	0	0	0	0	0	0	0	0	0	0	0	0	0	0	0	0	0	0	0	0	0	0	0	0	0	0	0	0	0	0	0	0	0	0	0	0	0	0	0	0	0
MMAR_RS00340	MMAR_0063	64112	6.09984	3.80171	2.80129	4.06054	3.92063	2.71042	4.7213	5.43989	2.18631	17.4846	6.31183	1.83491	7.87995	1.94436	4.72329	9.85725	6.49215	1.77973	3.54947	4.12681	1.71109	1.36882	6.20563	13.0998	5.52448	4.99863	2.19566	0	6.73684	3.78073	1.3405	3.07518	0	1.44244	0	4.32856	0	0	3.38218	3.01446	0.40234
MMAR_RS00340	MMAR_0063	64149	0	0	0	0	0	0	0	0	0	0	0	0	0	0	0	0	0	0	0	0	0	0	0	0	0	0	0	0	0	0	0	0	0	0	0	0	0	0	0	0	0
MMAR_RS00340	MMAR_0063	64171	106.747	151.308	107.009	152.947	100.816	102.092	108.253	121.189	109.316	96.6256	91.3112	125.691	105.757	111.477	123.33	121.103	99.9791	116.128	110.034	100.919	130.043	139.163	145.487	135.532	118.469	127.743	131.74	89.6131	110.784	139.887	152.817	123.007	25.5661	91.3543	59.6233	108.214	100.483	0	109.152	165.795	137.6
MMAR_RS00340	MMAR_0063	64185	86.0078	92.0015	74.5143	52.787	89.6144	76.7952	74.5291	78.274	78.7073	94.7852	83.737	68.8092	98.292	90.7367	77.1471	82.3785	70.1152	94.3258	91.8426	82.161	69.727	81.6728	87.5683	82.6292	96.9852	78.8672	74.6526	28.1848	95.8129	76.8749	184.989	110.706	28.865	87.9886	44.1367	60.2064	91.9679	0	69.7958	84.4048	83.2845
NA	NA	64196	34.1591	34.9758	16.8077	16.2422	36.9659	29.8146	24.9554	26.2928	17.4905	23.0061	29.876	27.9824	24.0546	29.8135	24.6661	37.3167	37.6545	33.8149	26.6211	21.3844	26.0942	21.9011	22.754	19.6496	25.1671	19.9945	74.6526	17.3445	26.9474	20.1639	20.7777	38.1322	8.24714	21.1557	20.1325	22.0363	13.6249	0	33.5143	36.6041	29.7732
MMAR_RS00345	MMAR_0064	64253	1.21997	0.760343	1.68077	0	0	3.61389	0	0	4.37263	1.84049	0.420789	0.458728	0.414734	1.6203	0	0	0	3.11453	0	2.25099	2.13887	1.82509	0.689514	1.00767	0.613831	2.22161	0	0	0	0	0	0	0	1.44244	0	0	0	0	0.307471	2.15318	3.21872
MMAR_RS00345	MMAR_0064	64375	21.9594	25.0913	26.8924	10.8281	19.6031	19.4247	25.6299	26.8972	32.7947	21.1656	10.5197	22.0189	18.663	23.3323	16.7939	16.1941	22.0733	12.4581	30.1705	28.1373	25.6664	14.1444	17.2378	21.1611	22.0979	23.3269	32.2031	13.731	28.4445	18.9037	20.1075	23.9864	1.64943	24.0406	37.1678	18.8883	18.1665	0	13.2212	16.3642	14.4843
MMAR_RS00345	MMAR_0064	64464	14.0296	19.0086	8.40387	13.5351	9.52153	15.8108	15.5128	19.3418	13.1179	34.049	10.5197	5.96346	17.8336	11.9902	24.6661	18.3063	22.0733	17.7973	15.9726	15.3817	13.261	10.4943	21.3749	20.6573	11.049	13.3297	19.0291	1.44537	17.2164	11.3422	12.7347	28.9067	2.47414	13.4627	0	20.4623	10.2187	0	17.5258	14.211	11.6679
MMAR_RS00345	MMAR_0064	64532	17.0796	25.0913	18.4885	20.3027	14.5623	9.9382	16.5245	14.5064	21.8631	22.0859	15.5692	15.138	16.1746	17.4992	14.6947	19.0104	15.5812	21.8017	22.6279	19.5086	24.3831	20.076	11.7217	13.6036	17.1873	21.6607	10.2464	8.67223	11.2281	2.52049	5.36199	19.6811	11.546	14.9052	5.4203	10.6247	17.5988	0	26.135	17.2255	24.1404
MMAR_RS00345	MMAR_0064	64727	0	0	0	0	0	0	0	0	0	0	0	0	0	0	0	0.704089	0	0	0	0	0	0	0	0	0	0	0	0	0	0	0	0	0	0	0	0	0	0	0	0	0
MMAR_RS00345	MMAR_0064	64799	0.609984	3.04137	1.68077	0	4.48072	0.451736	3.03512	2.71995	0	0.920244	0.420789	0.917456	0.414734	0.648119	1.57443	4.22454	0	1.3348	6.21158	2.25099	0.855546	3.19391	2.75806	1.00767	0.613831	2.22161	0	0	2.24561	0	0.670249	0.615036	0	1.44244	0	0.393506	0	0	0.614941	0.430637	0.804681
MMAR_RS00345	MMAR_0064	64830	40.259	33.4551	30.8142	37.8984	24.0839	30.2663	48.5619	25.9906	61.2168	33.1288	32.8215	37.6157	38.985	36.6187	35.1623	37.3167	37.6545	38.2642	27.0647	37.5165	46.6273	41.9771	47.5765	42.3223	39.899	54.9849	32.935	31.0755	35.9298	27.7254	100.537	39.9773	16.4943	24.0406	6.19463	46.0402	37.4684	0	24.5977	40.4798	34.1989
NA	NA	65143	4.26989	3.80171	4.48206	2.70703	3.92063	4.51736	5.39577	1.8133	13.1179	13.8037	5.47025	6.42219	6.63575	8.42555	3.14886	7.74498	5.19372	6.674	3.54947	6.75296	5.56105	5.47527	3.44757	6.54988	7.9798	7.77564	3.65944	2.16806	0	3.78073	0	7.38043	2.47414	5.28893	0	1.96753	3.40622	0	4.91953	5.16764	9.65617
NA	NA	65212	3.04992	2.28103	1.12052	8.12108	1.68027	4.51736	1.34894	2.11551	8.74525	9.20244	1.26237	4.12855	3.31787	1.94436	1.04962	5.63272	3.89529	3.11453	3.99316	7.12813	0.855546	3.65018	3.44757	3.02302	0.613831	1.11081	2.19566	2.16806	0	2.52049	10.0537	0.615036	0	3.36569	0.774329	1.18052	1.13541	407.83	6.14941	1.29191	3.21872
MMAR_RS00350	MMAR_0065	65223	0	0	0	0	0	0	0	0	0	0	0	0	0	0	0	0	0	0	0	0	0	0	0	0	0	0	0	0	0	0	0	0	0	0	0	0	0	0	0	0	0
MMAR_RS00350	MMAR_0065	65301	0	0	0	0	0	0	0	0	0	0	0	0	0	0	0	0	0	0	0	0	0	0	0	0	0	0	0	0	0	0	0	0	0	0	0	0	0	0	0	0	0
MMAR_RS00350	MMAR_0065	65418	0	0	0	0	0	0	0	0	0	0	0	0	0	0	0	0	0	0	0	0	0	0	0	0	0	0	0	0	0	0	0	0	0	0	0	0	0	0	0	0	0
MMAR_RS00350	MMAR_0065	65469	0	0	0	0	0	0	0	0	0	0	0	0	0	0	0	0	0	0	0	0	0	0	0	0	0	0	0	0	0	0	0	0	0	0	0	0	0	0	0	0	0
MMAR_RS00350	MMAR_0065	65664	0	0	0	0	0	0	0	0	0	0	0	0	0	0	0	0	0	0	0	0	0	0	0	0	0	0	0	0	0	0	0	0	0	0	0	0	0	0	0	0	0
MMAR_RS00350	MMAR_0065	65871	0	0	0	0	0	0	0	0	0	0	0	0	0	0	0	0	0	0	0	0	0	0	0	0	0	0	0	0	0	0	0	0	0	0	0	0	0	0	0	0	0
MMAR_RS00350	MMAR_0065	65907	0	0	0	0	0	0	0	0	0	0	0	0	0	0	0	0	0	0	0	0	0	0	0	0	0	0	0	0	0	0	0	0	0	0	0	0	0	0	0	0	0
MMAR_RS00350	MMAR_0065	65994	0	0	0	0	0	0	0	0	0	0	0	0	0	0	0	0	0	0	0	0	0	0	0	0	0	0	0	0	0	0	0	0	0	0	0	0	0	0	0	0	0
MMAR_RS00350	MMAR_0065	65997	0	0	0	0	0	0	0	0	0	0	0	0	0	0	0	0	0	0	0	0	0	0	0	0	0	0	0	0	0	0	0	0	0	0	0	0	0	0	0	0	0
MMAR_RS00350	MMAR_0065	66171	0	0	0	0	0	0	0	0	0	0	0	0	0	0	0	0	0	0	0	0	0	0	0	0	0	0	0	0	0	0	0	0	0	0	0	0	0	0	0	0	0
MMAR_RS00350	MMAR_0065	66231	0	0	0	0	0	0	0	0	0	0	0	0	0	0	0	0	0	0	0	0	0	0	0	0	0	0	0	0	0	0	0	0	0	0	0	0	0	0	0	0	0
MMAR_RS00350	MMAR_0065	66234	0	0	0	0	0	0	0	0	0	0	0	0	0	0	0	0	0	0	0	0	0	0	0	0	0	0	0	0	0	0	0	0	0	0	0	0	0	0	0	0	0
MMAR_RS00350	MMAR_0065	66293	0	0	0	0	0	0	0	0	0	0	0	0	0	0	0	0	0	0	0	0	0	0	0	0	0	0	0	0	0	0	0	0	0	0	0	0	0	0	0	0	0
MMAR_RS00350	MMAR_0065	66320	0	0	0	0	0	0	0	0	0	0	0	0	0	0	0	0	0	0	0	0	0	0	0	0	0	0	0	0	0	0	0	0	0	0	0	0	0	0	0	0	0
NA	NA	66354	4.26989	3.04137	4.48206	4.06054	3.36054	4.06563	4.04683	2.71995	6.55894	0	3.7871	6.42219	2.48841	0.648119	4.19848	2.81636	2.59686	7.56386	3.54947	7.12813	2.99441	6.84409	2.06854	0.503837	12.2766	6.10943	0.731888	0	7.48538	5.04098	10.724	3.69021	0.824714	1.44244	0	5.90258	3.40622	0	2.45977	2.58382	4.0234
NA	NA	66378	0	0	0	0	0	0	0	0	0	0	0	0	0	0	0	0	0	0	0	0	0	0	0	0	0	0	0	0	0	0	0	0	0	0	0	0	0	0	0	0	0
MMAR_RS00355	MMAR_0066	66514	0	0	0	0	0	0	0	0	0	0	0	0	0	0	0	0	0	0	0	0	0	0	0	0	0	0	0	0	0	0	0	0	0	0	0	0	0	0	0	0	0
MMAR_RS00355	MMAR_0066	66533	0	0	0	0	0	0	0	0	0	0	0	0	0	0	0	0	0	0	0	0	0	0	0	0	0	0	0	0	0	0	0	0	0	0	0	0	0	0	0	0	0
MMAR_RS00355	MMAR_0066	66648	0	0	3.36155	0	0	0	0.337236	0	0	0	0.420789	1.37618	3.31787	0	3.14886	0	0	0.889866	0.443684	0	0.427773	0	0	0	0	0	0.731888	0	2.99415	0	0	0	0	0	0	0.787011	0	0	0.614941	0.430637	0
MMAR_RS00355	MMAR_0066	66670	10.3697	11.4051	10.6449	4.06054	16.2426	4.51736	9.10536	16.0175	6.55894	6.44171	10.9405	8.71583	9.12415	6.80525	17.8436	10.5613	7.79058	16.4625	10.2047	9.37911	8.55546	9.58172	8.27417	7.55755	3.68298	9.99726	5.12322	2.16806	13.4737	10.082	10.724	7.99546	0	11.5395	3.09732	21.6428	13.0572	0	7.99424	4.737	6.43745
MMAR_RS00355	MMAR_0066	66736	2.43994	3.04137	0	1.35351	1.68027	3.16216	0.674471	0.302216	4.37263	7.36195	3.7871	2.29364	4.14734	3.88872	1.04962	3.52045	0	1.77973	0	0.750329	2.13887	3.65018	0.689514	3.02302	0.613831	0.555403	0	0	0	1.26024	2.01075	1.23007	0	2.40406	0	8.65712	1.70311	0	0	2.58382	2.41404
MMAR_RS00355	MMAR_0066	66756	0	0	0	0	0	0	0	0	0	0	0	0	0	0	0	0	0	0	0	0	0	0	0	0	0	0	0	0	0	0	0	0	0	0	0	0	0	0	0	0	0
MMAR_RS00355	MMAR_0066	66826	6.09984	6.84309	5.60258	6.76757	2.24036	5.42084	1.68618	5.13768	4.37263	5.52147	6.73262	2.29364	4.97681	4.86089	4.19848	0	18.178	4.89426	7.09895	4.50197	6.4166	6.38781	1.37903	4.03069	4.91064	8.88645	4.39133	2.16806	6.73684	17.6434	9.38348	4.30525	0.824714	3.36569	10.8406	6.29609	5.10933	0	10.454	2.58382	9.25383
MMAR_RS00355	MMAR_0066	66838	9.14976	6.84309	8.40387	16.2422	2.80045	3.61389	4.04683	6.34654	2.18631	11.9632	6.31183	11.4682	4.97681	6.80525	3.67367	7.74498	6.49215	4.44933	11.9795	14.6314	6.84437	10.4943	4.8266	10.5806	16.5734	16.1067	3.65944	13.0083	3.74269	5.04098	3.35124	3.69021	13.1954	9.13543	2.32299	2.36103	2.83852	0	22.4454	5.16764	3.62106
MMAR_RS00355	MMAR_0066	66892	20.1295	25.0913	16.2475	10.8281	18.483	20.7799	14.8384	14.5064	17.4905	30.3681	29.0344	12.3857	11.1978	20.7398	20.4676	24.6431	14.2827	26.2511	25.29	30.7635	26.5219	22.8136	26.2015	23.6803	20.2564	27.7702	12.4421	18.0671	14.2222	11.3422	47.5877	23.3714	401.636	24.5214	3.09732	17.7078	21.005	0	31.9769	29.2833	43.4528
NA	NA	66971	0.609984	0	0.560258	0	1.12018	0	0.674471	0	0	0	0	0	1.2442	0	0	0	1.29843	0.889866	0	0.375165	0.855546	0.912545	0	0.503837	0	0	0	0	0	0	0.670249	0	0	0	0	0	0	0	0	0	0
NA	NA	66996	1.21997	3.04137	1.68077	2.70703	2.24036	1.80695	3.03512	0.604432	4.37263	0	0	0.458728	3.31787	2.91654	2.09924	0.704089	0	1.3348	0.443684	6.00263	0.855546	1.82509	0.689514	0.503837	0	3.88782	0.731888	0	3.74269	6.30122	0	4.92029	0	0	0	3.93506	1.13541	0	2.45977	3.01446	1.20702
NA	NA	66999	4.26989	4.56206	2.24103	4.06054	1.12018	1.80695	3.03512	2.11551	2.18631	7.36195	0	2.75237	5.39154	2.59248	2.09924	0	1.29843	0	3.10579	1.50066	3.84996	1.36882	0	0.503837	0	0	0.731888	0	0.748538	0	1.3405	0	0	0	0	1.18052	0	0	0.922412	0.861273	3.62106
NA	NA	67010	0	0	0	0	0	0.451736	0	0	0	0	0	0	0	0	0	0	0	0	0	0	0	0	0	0	0	0	0	0	0	0	0	0	0	0	0	0	0	0	0	0	0
NA	NA	67012	3.04992	6.08274	6.16283	0	4.48072	3.61389	1.01171	3.62659	0	1.84049	2.94552	5.04601	2.48841	3.88872	3.14886	0.704089	9.08901	7.56386	2.66211	5.2523	5.56105	4.10645	4.8266	1.51151	8.59363	5.55403	2.19566	0	8.23392	3.78073	0.670249	2.46014	0	0.480812	0.774329	6.29609	1.13541	0	2.45977	4.30637	2.81638
NA	NA	67031	9.14976	14.4465	10.6449	4.06054	6.16099	13.1004	7.08195	5.43989	8.74525	2.76073	7.99499	4.58728	6.63575	5.18495	14.1699	16.1941	5.19372	4.44933	11.0921	7.50329	11.9776	9.12545	4.8266	8.56522	8.59363	5.55403	1.46378	2.89074	5.98831	1.26024	6.03224	1.84511	5.773	8.65462	3.87164	3.14804	3.40622	0	3.99712	1.72255	6.03511
NA	NA	67048	12.1997	9.88446	6.16283	6.76757	1.68027	4.06563	5.73301	3.92881	4.37263	8.2822	5.89104	9.17456	9.12415	4.21277	8.39697	14.0818	7.79058	6.22906	7.09895	9.75428	12.8332	10.9505	11.0322	13.0998	7.9798	5.55403	5.85511	7.94954	4.49123	0	2.01075	7.99546	0	4.32731	0	4.72207	3.97392	0	11.0689	4.737	12.4726
MMAR_RS00360	MMAR_0067	67101	0	3.80171	1.12052	0	3.36054	3.61389	3.70959	0	0	0.920244	0.420789	2.75237	0.414734	1.94436	2.09924	0.704089	1.29843	0	2.66211	1.87582	0.855546	2.73763	0	2.01535	3.06915	1.66621	0.731888	0	1.49708	0	16.086	1.23007	0	1.44244	0	1.18052	0.567703	0	1.84482	1.29191	0.804681
MMAR_RS00360	MMAR_0067	67110	15.8596	11.4051	9.52438	6.76757	14.5623	16.7142	5.05853	11.4842	15.3042	6.44171	9.67814	17.8904	12.8568	9.07367	12.5954	16.8981	1.29843	19.1321	14.6416	15.0066	10.6943	13.2319	5.51611	9.5729	10.4351	11.1081	10.2464	5.78149	5.23977	0	8.71324	9.22553	3.29885	13.4627	0	4.32856	5.67703	0	13.8362	8.1821	10.0585
MMAR_RS00360	MMAR_0067	67152	48.1887	39.5378	41.4591	31.1308	35.8457	45.6254	34.7353	36.5682	59.0305	46.0122	36.1878	45.4141	50.5976	42.4518	50.9066	45.7658	55.8325	38.7092	48.8053	40.5178	50.0495	47.4523	37.9233	37.2839	28.85	25.5485	29.2755	10.8403	28.4445	34.0266	34.8529	56.5833	7.42242	35.0993	0	24.0038	55.0672	0	38.7413	37.4654	45.0621
MMAR_RS00360	MMAR_0067	67164	3.6599	1.52069	3.9218	1.35351	2.80045	4.06563	1.01171	1.51108	2.18631	0.920244	7.15341	3.66982	5.39154	4.86089	3.14886	4.22454	2.59686	5.78413	7.98632	6.00263	5.56105	1.36882	0.689514	5.03837	8.59363	6.66484	2.92755	0.722686	2.24561	3.78073	12.0645	3.07518	0.824714	4.80812	0	1.96753	5.67703	0	8.60918	7.75146	11.2655
MMAR_RS00360	MMAR_0067	67179	76.248	56.2654	70.0322	51.4335	68.891	60.5327	59.6907	58.3277	56.8441	57.9754	45.0244	58.7172	69.6753	58.6548	78.1968	69.0008	93.4869	49.8325	74.9826	60.7767	64.5937	76.1975	50.3345	59.9566	74.8873	81.0889	47.5727	30.3528	53.1462	47.8893	54.9604	82.4148	24.7414	52.8893	22.4555	47.6142	42.5777	0	73.4855	64.5955	48.6832
MMAR_RS00360	MMAR_0067	67181	35.3791	39.5378	22.4103	39.2519	19.6031	24.3938	12.4777	22.364	24.0494	25.7668	27.7721	27.065	20.322	17.8233	18.8932	31.684	15.5812	20.4669	24.4026	27.7622	30.7997	26.4638	21.3749	19.6496	29.4639	23.8823	25.6161	5.0588	20.9591	22.6844	22.7885	15.3759	0	24.0406	2.32299	18.8883	30.656	407.83	19.0632	18.0867	11.6679
MMAR_RS00360	MMAR_0067	67187	6.09984	8.36377	3.36155	10.8281	4.48072	3.61389	7.08195	9.3687	6.55894	3.68098	9.25735	10.092	7.87995	6.15713	8.39697	7.04089	7.79058	4.44933	7.54263	8.25362	10.2666	5.47527	2.06854	6.54988	3.68298	6.10943	3.65944	7.22686	9.731	22.6844	3.35124	7.99546	7.42242	6.25056	0	0.393506	2.27081	0	7.68677	4.30637	8.04681
MMAR_RS00360	MMAR_0067	67193	0	0	0	0	0	0	0	0	0	0	0	0	0	0	0	0	0	0	0	0	0	0	0	0	0	0	0	0	0	0	0	0	0	0	0	0	0	0	0	0	0
MMAR_RS00360	MMAR_0067	67239	123.827	111.77	98.0451	127.23	95.2153	99.382	99.1473	103.962	168.346	102.147	98.0438	97.2503	101.195	107.912	132.252	133.073	146.723	118.797	114.027	136.56	94.1101	96.7298	96.532	98.752	100.054	132.186	120.762	178.503	107.79	91.9978	77.7489	134.078	9.89656	118.761	58.0747	100.344	80.0461	0	135.902	114.98	120.3
MMAR_RS00360	MMAR_0067	67395	24.3994	11.4051	21.2898	37.8984	14.5623	16.7142	20.5714	29.6172	19.6768	36.8098	29.876	26.1475	30.2756	21.712	33.0631	28.8677	31.1623	19.1321	26.6211	20.2589	21.8164	22.3573	17.2378	27.711	24.5532	27.2148	24.1523	8.67223	18.7135	18.9037	28.1505	27.0616	0	14.4244	5.4203	31.0869	22.7081	0	28.9022	10.7659	39.4294
MMAR_RS00360	MMAR_0067	67401	50.6287	33.4551	41.4591	52.787	54.3287	52.4014	42.8289	42.0081	56.8441	51.5337	45.0244	54.5886	48.1092	33.3781	57.2043	38.7249	45.445	37.8193	51.9111	50.6472	44.4884	46.0835	35.1652	27.2072	49.1064	43.8768	31.4712	29.6301	48.655	44.1085	17.4265	47.3577	12.3707	38.9458	9.29195	41.3181	31.2237	0	49.8102	45.6475	41.0387
MMAR_RS00360	MMAR_0067	67452	0	0	0	0	0	0	0	0	0	0	0	0	0	0	0	0	0	0	0	0	0	0	0	0	0	0	0	0	0	0	0	0	0	0	0	0	0	0	0	0	0
MMAR_RS00360	MMAR_0067	67461	19.5195	12.9258	20.1693	20.3027	14.5623	18.0695	17.5363	19.0396	21.8631	9.20244	24.4058	16.9729	17.0041	14.5827	14.6947	26.0513	33.7592	16.0176	15.9726	12.0053	21.3887	16.8821	17.2378	17.6343	15.3458	17.7729	6.58699	6.50417	15.7193	6.30122	20.7777	14.7609	0.824714	13.4627	0.774329	18.1013	7.94784	0	15.0661	15.5029	20.5194
MMAR_RS00360	MMAR_0067	67476	0.609984	0.760343	0	0	0	0.903473	0.337236	2.11551	0	0	1.26237	0.458728	0.829468	0	2.62405	0	0	1.77973	0	0.375165	1.28332	1.82509	0	0	0	0	0	0	2.99415	0	0.670249	3.07518	0	0	0	1.57402	4.54163	0	1.53735	0	1.60936
MMAR_RS00360	MMAR_0067	67638	0	0	0	0	0	0	0	0	0	0	0	0	0	0	0	0	0	0	0	0	0	0	0	0	0	0	0	0	0	0	0	0	0	0	0	0	0	0	0	0	0
MMAR_RS00360	MMAR_0067	67664	29.8892	32.6947	22.9706	50.08	23.5238	30.7181	22.932	31.7327	28.4221	32.2085	30.7176	22.9364	29.4461	28.5172	41.9848	42.2454	37.6545	28.0308	22.1842	34.14	27.3775	33.3079	27.5806	20.6573	22.0979	19.9945	19.761	26.7394	28.4445	35.2868	37.5339	31.3668	11.546	26.4447	4.64597	34.6285	30.0883	0	16.6034	29.2833	47.4762
MMAR_RS00360	MMAR_0067	67955	0	0	0	0	0	0	0	0	0	0	0	0	0	0	0	0.704089	0	0	0	0	0	0	0	0	0	0	0	0	0	0	0	0	0	0	0	0	0	0	0	0	0
NA	NA	67981	7.92979	4.56206	5.60258	6.76757	7.84126	11.2934	2.36065	9.3687	0	12.8834	4.20789	5.50474	7.05048	3.56466	4.72329	5.63272	7.79058	9.78853	2.21842	5.62747	6.84437	8.66918	4.8266	3.02302	4.91064	1.66621	13.9059	58.5376	2.99415	1.26024	8.04299	6.76539	9.89656	3.36569	0.774329	3.14804	0.567703	0	0.922412	14.6416	5.23043
NA	NA	68012	0	0	0	0	0	2.71042	0.337236	0	0	0	0	0.917456	0	0	0	0.704089	0	0	0	0.375165	0	0	0	0	0	0	0	0	0	0	0	0	0	0	0	0	0	0	0	0	0
NA	NA	68030	0	0	0	0	0	0	0	0	0	0	0	0	0	0	0	0	0	0	0	0	0	0	0	0	0	0	0	0	0	0	0	0	0	0	0	0	0	0	0	0	0
NA	NA	68046	0	1.52069	0	0	3.36054	1.35521	0.337236	0	0	0	1.26237	0	0	0.972179	1.57443	0	1.29843	0.444933	3.99316	1.87582	0.855546	0	0	0	1.22766	0	0	0	0	0	0	0.615036	0	0	0	0.393506	2.27081	0	0.614941	0	1.20702
NA	NA	68069	46.3588	51.7033	39.218	33.8378	57.1292	47.4323	53.6205	57.4211	37.1673	39.5705	59.752	66.5156	50.5976	56.7104	45.6585	55.6231	32.4607	61.4008	46.1432	70.9061	37.644	46.5398	61.3667	71.041	62.6107	54.9849	60.7467	343.276	35.9298	57.9712	32.1719	61.5036	80.8219	49.5237	25.5529	37.383	49.3902	407.83	59.9568	49.0926	67.5932
MMAR_RS00365	MMAR_0068	68101	3.04992	0.760343	1.12052	0	5.04081	1.35521	2.02341	0.604432	0	0	2.52473	0.458728	0.829468	3.2406	0	0	3.89529	0.444933	2.21842	1.50066	3.42218	2.73763	2.06854	1.51151	0	0	0.731888	0	1.49708	1.26024	0	0	0	0	0	0	0.567703	0	0	0.430637	0.40234
MMAR_RS00365	MMAR_0068	68109	0	0.760343	0	0	0	0	0	0	0	0	0.841578	0	0.414734	0	0.52481	0	0	1.3348	0	0	0	0	0	0	0	0	1.46378	0	0	0	0	0	0	0	0	0.393506	0	0	0.922412	0	0
MMAR_RS00365	MMAR_0068	68145	9.14976	3.80171	7.84361	2.70703	1.68027	4.51736	5.73301	5.13768	2.18631	0.920244	5.04947	3.66982	5.39154	2.91654	7.87216	2.11227	2.59686	1.3348	4.43684	6.00263	6.4166	5.019	2.06854	0.503837	3.68298	4.44323	9.51455	0.722686	1.49708	0	16.7562	3.07518	0.824714	7.693	0	1.18052	2.27081	0	4.30459	3.01446	0.804681
MMAR_RS00365	MMAR_0068	68190	1.82995	3.80171	2.24103	0	3.92063	4.9691	0.674471	4.23103	4.37263	0	0.841578	1.83491	3.31787	2.91654	0.52481	1.40818	0	3.55946	2.66211	3.00132	1.71109	2.28136	0	0.503837	3.68298	2.22161	0.731888	0	0	0	1.3405	1.84511	0	2.40406	0	0.393506	0.567703	0	3.07471	1.29191	0.804681
MMAR_RS00365	MMAR_0068	68252	0	0	0	0	0	0	0	0	0	0	0	0	0	0.32406	0	0	0	0	0	0	0	0	0	0	0	0	0	0	0	0	0	0	0	0	0	0	0	0	0	0	0.40234
MMAR_RS00365	MMAR_0068	68321	0	0	0	0	0	0	0	0	0	0	0	0	0	0	0	0	0	0	0	0	0	0	0	0	0	0	0	0	0	0	0	0	0	0	0	0	0	0	0	0	0
MMAR_RS00365	MMAR_0068	68424	5.48986	7.60343	8.96412	6.76757	6.16099	9.48647	1.01171	4.23103	4.37263	0.920244	4.62868	3.66982	4.14734	2.59248	4.19848	4.22454	14.2827	1.77973	6.21158	5.62747	2.56664	4.56272	2.06854	2.51918	3.68298	0	1.46378	1.44537	1.49708	0	1.3405	9.22553	0	4.80812	0	0.787011	0.567703	0	6.45688	3.01446	3.21872
MMAR_RS00365	MMAR_0068	68514	0	0	0	0	0	0	0	0	0	0	0	0	0	0	0	0	0	0	0	0	0	0	0	0	0	0	0	0	0	0	0	0	0	0	0	0	0	0	0	0	0
MMAR_RS00370	MMAR_0069	68989	0	0	0	0	0	0.903473	0	0	0	0	0.420789	0	0	0	0	0	0	0	0	0	0	0	0	0	0	0	0	0	0	0	0	0	0	0	0	0	0	0	0	0	0
MMAR_RS00370	MMAR_0069	69043	0	0	0	0	0	0	0	0.302216	0	1.84049	0	0	0	0	0.52481	0	0	0	0	0	0	0	0	0	0	0.555403	0	0	0	0	0	0	0	0	0	0	0.567703	0	0	0	0
MMAR_RS00370	MMAR_0069	69108	0	0	0	0	0	0	0	0	0	0	0	0	0	0	0	0	0	0	0	0	0	0	0	0	0	0	0	0	0	0	0	0	0	0	0	0	0	0	0	0	0
MMAR_RS00370	MMAR_0069	69229	0	0	0	0	0	0	0	0	0	0	0	0	0	0	0	0	0	0	0	0	0	0	0	0	0	0	0	0	0	0	0	0	0	0	0	0	0	0	0	0	0
MMAR_RS00370	MMAR_0069	69272	0	0	0	0	0	0	0	0	0	0	0	0	0	0	0	0	0	0	0	0	0	0	0	0	0	0	0	0	0	0	0	0	0	0	0	0	0	0	0	0	0
MMAR_RS00370	MMAR_0069	69328	0	0	0	0	0	0	0	0	0	0	0	0	0	0	0	0	0	0	0	0	0	0	0	0	0	0	1.46378	0	0	0	0	0	0	0.480812	0	0	0	0	0	0	0
MMAR_RS00370	MMAR_0069	69454	0	0	0	0	0	0	0	0	0	0	0	0	0	0	0	0	0	0	0	0	0	0	0	0	0	0	0	0	0	0	0	0	0	0	0	0	0	0	0	0	0
MMAR_RS00370	MMAR_0069	69469	1.21997	0	0	0	0	0	0	0	0	0	0	0	0	0.32406	0	0	0	0	0	0	0	0	0	0	0	0	0	0	0	0	0	0	0	0	0	0	0	0	0	0	0
MMAR_RS00370	MMAR_0069	69487	0	0	0	0	0	0	0	0	0	0	0	0	0	0	0	0	0	0	0	0	0	0	0	0	0	0	0	0	0	0	0	0	0	0	0	0	0	0	0	0	0
MMAR_RS00370	MMAR_0069	69514	0	0	0	0	0	0	0	0	0	0	0	0	0	0	0	0	0	0	0	0	0	0	0	0	0	0	0	0	0	0	0	0	0	0	0	0	0	0	0	0	0
MMAR_RS00370	MMAR_0069	69660	0	0	0	0	0	0	0	0	0	0	0	0	0	0	0	0	0	0	0	0	0	0	0	0	0	0	0	0	0	0	0	0	0	0	0	0	0	0	0	0	0
MMAR_RS00370	MMAR_0069	69698	0	0	0	0	0	0	0	0	0	0	0	0	0	0	0	0	0	0	0	0	0	0	0	0	0	0	0	0	0	0	0	0	0	0	0	0	0	0	0	0	1.20702
MMAR_RS00370	MMAR_0069	69893	0	0	0	0	0	0	0	0	0	0	0	0	0	0	0	0	0	0	0	0	0	0	0	0	0	0	0	0	0	0	0	0	0	0	0	0	0	0	0	0	0
MMAR_RS00370	MMAR_0069	69901	1.82995	5.3224	0.560258	2.70703	2.24036	1.80695	2.69788	2.41773	0	2.76073	1.26237	3.66982	1.65894	3.2406	5.2481	6.33681	1.29843	2.22467	3.54947	2.25099	2.56664	4.10645	0.689514	3.02302	0.613831	2.22161	0	0	2.99415	2.52049	0	0	0	2.40406	0	4.72207	2.27081	0	0.307471	2.15318	1.60936
MMAR_RS00370	MMAR_0069	69976	4.87987	3.80171	1.68077	1.35351	1.12018	2.71042	4.7213	4.53324	2.18631	3.68098	3.36631	0.917456	4.56208	1.94436	1.57443	5.63272	10.3874	4.89426	4.43684	8.62878	5.13328	3.19391	2.75806	2.51918	1.84149	0.555403	0.731888	0.722686	1.49708	1.26024	1.3405	2.46014	0	1.44244	0	0.787011	0	0	3.99712	1.72255	2.0117
MMAR_RS00370	MMAR_0069	69979	1.82995	3.80171	4.48206	0	3.36054	0.451736	0.674471	1.51108	2.18631	0	0.841578	1.37618	2.48841	1.6203	2.62405	3.52045	2.59686	1.77973	1.33105	1.50066	1.71109	0.456272	1.37903	1.00767	1.84149	0	0	0.722686	0.748538	0	0	3.07518	0	0.961624	0	1.18052	1.13541	0	2.45977	3.87573	0.804681
MMAR_RS00370	MMAR_0069	70049	4.26989	5.3224	3.9218	1.35351	1.68027	4.9691	3.70959	6.64876	4.37263	7.36195	3.36631	2.29364	5.39154	2.59248	8.92178	4.22454	2.59686	3.11453	1.33105	2.62615	2.99441	2.28136	6.20563	4.03069	1.22766	3.33242	0	0	5.23977	0	0	6.15036	0	4.32731	0	1.96753	0.567703	0	3.07471	0.861273	4.0234
MMAR_RS00370	MMAR_0069	70093	2.43994	3.04137	3.9218	1.35351	2.80045	3.16216	4.7213	3.32438	6.55894	2.76073	3.7871	5.96346	1.65894	3.2406	3.14886	3.52045	6.49215	4.0044	1.77474	4.50197	2.13887	5.93154	0.689514	0.503837	1.22766	1.66621	0.731888	0	3.74269	0	0	6.15036	0.824714	2.88487	0	2.36103	1.13541	0	1.53735	2.15318	2.81638
MMAR_RS00370	MMAR_0069	70164	6.09984	4.56206	3.9218	5.41405	3.36054	3.16216	5.39577	2.11551	0	0.920244	3.7871	1.83491	5.39154	4.86089	1.04962	4.22454	2.59686	2.6696	4.88053	2.25099	2.13887	0.456272	2.06854	0	0.613831	0	0	0	2.99415	0	0.670249	7.99546	0	2.88487	0	1.57402	2.27081	0	3.07471	0.861273	0
MMAR_RS00370	MMAR_0069	70210	6.09984	8.36377	6.16283	4.06054	4.48072	7.22778	4.7213	4.53324	8.74525	0.920244	4.62868	7.33965	4.14734	5.83307	12.5954	6.33681	20.7749	3.55946	5.7679	3.75165	4.27773	7.30036	7.58465	2.01535	0.613831	0.555403	6.58699	0.722686	2.99415	0	0	2.46014	0	3.8465	0	0.787011	0	0	5.84194	2.58382	0.804681
MMAR_RS00370	MMAR_0069	70213	2.43994	0	1.68077	1.35351	0	0	0	1.51108	0	0	0.420789	0	0	0	1.57443	0	1.29843	0.444933	0.443684	1.12549	0	0	0	0.503837	0	4.44323	0.731888	0	0	0	0	0	0	2.40406	0	0	0.567703	0	0	0	0
MMAR_RS00370	MMAR_0069	70366	0.609984	0	0	0	0	0	0	0.302216	0	0	0	0	0	0	0	0	2.59686	0.889866	0	0	0	0	0	0.503837	0	0	0	0	0	0	2.01075	0	0	0	0	0	0	0	0	0	0
MMAR_RS00370	MMAR_0069	70399	1.21997	0	0.560258	1.35351	0.56009	0.903473	0.674471	0	0	0	0.841578	0.917456	0	0.648119	1.04962	0	1.29843	1.3348	0	0.750329	0.855546	0	0.689514	0	0	0.555403	0	0	0	0	0	0	0	0	0	0	0	0	0.307471	0.430637	0
MMAR_RS00370	MMAR_0069	70426	0	0.760343	4.48206	2.70703	0.56009	1.80695	1.68618	0.302216	0	0	0	0.917456	0	1.29624	0.52481	4.22454	0	1.77973	0.443684	1.87582	0.427773	1.36882	0.689514	1.51151	1.84149	2.22161	2.92755	0.722686	0	0	0	1.23007	0	0	0	0	0.567703	0	1.53735	0	0.804681
MMAR_RS00370	MMAR_0069	70532	0	0	0	0	0	0	0	0	0	0	0	0	0	0	0	0	0	0	0	0	0	0	0	0	0	0	0	0	0	0	0	0	0	0	0	0	0	0	0	0	0
MMAR_RS00370	MMAR_0069	70573	0.609984	0.760343	6.16283	2.70703	0	0.903473	0.337236	0	0	3.68098	0	0	0.829468	0.972179	1.04962	1.40818	3.89529	1.3348	1.77474	1.12549	2.56664	0.456272	0	0	0	0	0	0	0	0	0	0	0	0	0	1.18052	0	0	0	1.29191	0.40234
MMAR_RS00370	MMAR_0069	70678	1.21997	1.52069	1.68077	0	3.36054	1.80695	0	0.604432	0	2.76073	2.52473	0.458728	1.2442	0.32406	2.09924	0.704089	0	3.11453	1.33105	1.50066	1.71109	1.36882	0	1.00767	1.84149	1.66621	0.731888	0	0.748538	0	1.3405	5.53532	0	4.80812	0	0	1.13541	0	0	0.861273	2.41404
MMAR_RS00370	MMAR_0069	70762	0	0	0	0	0	0	0	0	0	0	0	0	0	0	0	0	0	0	0	0	0	0	0	0	0	0	0	0	0	0	0	0	0	0	0	0	0	0	0	0	0
MMAR_RS00370	MMAR_0069	70864	0	0	0	0	0	0	0	0	0	0	0	0	0	0	0	0	0	0	0	0	0	0	0	0	0	0	0	0	0	0	0	0	0	0	0	0	0	0	0	0	0
MMAR_RS00370	MMAR_0069	70946	0	0	0	0	0	0	0	0	0	0	0	0	0	0	0	0	0	0	0	0	0	0	0	0	0	0	0	0	0	0	0	0	0	0	0	0	0	0	0	0	0
MMAR_RS00375	MMAR_0070	71089	0	0	0	0	0	0	0	0	0	0	0	0	0	0	0	0	0	0	0	0	0	0	0	0	0	0	0	0	0	0	0	0	0	0	0	0	0	0	0	0	0
MMAR_RS00375	MMAR_0070	71105	0	0	0	0	0	0	0	0	0	0	0	0	0	0	0	0	0	0	0	0	0	0	0	0	0	0	0	0	0	0	0	0	0	0	0	0	0	0	0	0	0
MMAR_RS00375	MMAR_0070	71115	0	0	0	0	0	0	0	0	0	0	0	0	0	0	0	0	0	0	0	0	0	0	0	0	0	0	0	0	0	0	0	0	0	0	0	0	0	0	0	0	0
MMAR_RS00375	MMAR_0070	71182	0	0	0	0	0	0	0	0	0	0	0	0	0	0	0	0	0	0	0	0	0	0	0	0	0	0	0	0	0	0	0	0	0	0	0	0	0	0	0	0	0
MMAR_RS00375	MMAR_0070	71355	29.8892	33.4551	16.2475	17.5957	26.3242	14.9073	12.4777	23.8751	19.6768	22.0859	13.886	14.6793	17.4188	16.527	22.5668	22.5309	22.0733	10.6784	13.7542	30.0132	22.672	22.3573	21.3749	19.1458	17.1873	19.9945	32.935	13.731	17.9649	34.0266	18.0967	23.9864	9.89656	27.8871	1.54866	16.9207	15.8957	0	15.681	18.948	14.8866
MMAR_RS00375	MMAR_0070	71358	4.87987	12.9258	7.28335	6.76757	8.40135	5.87257	13.1522	5.74211	8.74525	1.84049	8.83657	8.71583	7.05048	5.83307	2.62405	16.1941	5.19372	8.0088	2.66211	4.50197	8.12769	12.7756	15.1693	6.04604	4.29681	3.88782	5.85511	16.6218	0.748538	0	3.35124	6.15036	0.824714	11.0587	0.774329	1.18052	0	0	9.53159	12.4885	8.44915
MMAR_RS00375	MMAR_0070	71370	21.3494	13.6862	7.84361	20.3027	11.7619	14.9073	6.07024	26.595	6.55894	15.6442	9.67814	19.7253	14.9304	15.5549	20.4676	16.1941	19.4764	14.6828	15.5289	13.5059	15.3998	15.5133	9.6532	15.6189	12.2766	7.22024	9.51455	9.39492	15.7193	11.3422	31.5017	24.6014	0	5.76975	1.54866	20.0688	27.2498	0	11.9914	16.3642	14.4843
MMAR_RS00375	MMAR_0070	71378	3.04992	2.28103	1.68077	5.41405	1.68027	5.87257	2.02341	2.41773	0	9.20244	2.10394	0	9.12415	2.91654	2.09924	0	10.3874	1.3348	2.21842	2.25099	5.56105	0.912545	0	0.503837	1.84149	3.88782	0	3.61343	2.24561	0	2.01075	1.23007	0	3.8465	0	1.96753	2.83852	0	2.15229	1.72255	3.21872
MMAR_RS00375	MMAR_0070	71391	0	0	0	0	0	0	0	0	0	0	0	0	0	0.648119	0.52481	0	0	0	0	1.12549	0	0	0	0.503837	0	1.66621	0	0	0	0	0	0	0	0	0	0	0.567703	0	0.307471	0	0
MMAR_RS00375	MMAR_0070	71427	8.53978	0.760343	7.28335	4.06054	5.04081	2.25868	5.73301	4.53324	2.18631	6.44171	0.420789	7.79838	1.2442	0.648119	4.72329	2.81636	3.89529	0.889866	6.65526	4.50197	7.27214	9.58172	1.37903	1.51151	1.84149	2.77702	2.19566	1.44537	5.98831	5.04098	6.03224	6.15036	0	3.36569	0	5.90258	3.40622	0	1.84482	3.87573	8.85149
MMAR_RS00375	MMAR_0070	71462	6.09984	3.04137	7.84361	4.06054	3.92063	7.67952	15.1756	3.32438	6.55894	3.68098	2.52473	4.58728	6.22101	6.48119	7.34735	6.33681	5.19372	2.6696	4.43684	5.2523	8.55546	8.2129	4.8266	9.06906	4.29681	1.66621	3.65944	1.44537	7.48538	3.78073	10.0537	10.4556	0	6.73137	0	3.93506	2.83852	0	5.227	4.30637	2.81638
MMAR_RS00375	MMAR_0070	71478	6.70983	3.80171	5.60258	1.35351	5.04081	3.61389	9.10536	8.76427	6.55894	11.9632	4.62868	1.83491	12.0273	5.83307	10.4962	2.81636	10.3874	10.2335	3.99316	7.50329	8.12769	7.75663	6.89514	4.53453	6.75214	7.22024	2.92755	1.44537	2.99415	0	1.3405	7.99546	0	3.8465	0	15.3467	9.65095	0	7.07182	5.59828	4.42575
MMAR_RS00375	MMAR_0070	71502	10.3697	10.6448	10.0846	12.1816	17.3628	5.42084	14.5011	11.182	4.37263	18.4049	10.0989	12.3857	5.80628	7.12931	3.67367	16.8981	15.5812	15.1277	9.76105	7.12813	6.84437	7.75663	9.6532	9.5729	9.20746	9.99726	5.85511	4.33612	2.24561	11.3422	18.0967	12.3007	0	6.25056	10.0663	1.96753	9.08325	0	9.53159	3.01446	8.44915
MMAR_RS00375	MMAR_0070	71511	4.26989	3.04137	3.9218	10.8281	3.36054	1.80695	7.41918	7.25319	2.18631	12.8834	3.7871	0	7.05048	8.42555	5.2481	7.04089	10.3874	6.22906	8.87369	4.50197	8.12769	7.75663	13.1008	4.03069	8.59363	7.77564	3.65944	15.1764	5.98831	0	0	2.46014	0	4.32731	0	5.50908	6.24473	0	5.84194	5.16764	3.21872
MMAR_RS00375	MMAR_0070	71532	10.9797	6.84309	12.3257	10.8281	4.48072	8.13126	7.75642	9.97314	13.1179	0.920244	11.3613	11.9269	10.7831	10.0458	8.39697	11.9695	6.49215	6.22906	19.0784	3.37648	11.1221	13.2319	8.96368	11.0844	8.59363	8.33105	2.92755	0.722686	11.2281	12.6024	1.3405	17.836	0.824714	5.76975	0	5.11557	9.08325	0	9.83906	6.02891	22.1287
MMAR_RS00375	MMAR_0070	71538	26.8393	18.2482	9.52438	27.0703	22.4036	13.1004	17.5363	19.0396	10.9316	7.36195	15.1484	11.4682	15.7599	19.1195	24.6661	11.2654	20.7749	7.56386	10.2047	7.12813	14.5443	21.9011	17.2378	18.642	9.82129	11.6635	15.3697	25.294	19.462	13.8627	6.70249	20.2962	0.824714	7.693	0	10.2311	21.005	0	11.0689	19.8093	23.3357
MMAR_RS00375	MMAR_0070	71565	14.0296	10.6448	11.7654	6.76757	7.28117	14.4556	6.07024	5.13768	21.8631	15.6442	8.83657	11.9269	9.95362	11.9902	11.5458	10.5613	6.49215	8.45373	12.8668	10.5046	7.69992	13.6882	9.6532	6.54988	20.2564	19.9945	11.7102	2.16806	4.49123	17.6434	4.02149	21.5262	1.64943	12.5011	0	8.65712	9.08325	0	15.9885	12.0578	13.6796
MMAR_RS00375	MMAR_0070	71749	5.48986	0.760343	8.40387	1.35351	4.48072	3.61389	4.7213	6.64876	6.55894	5.52147	6.31183	5.04601	4.14734	12.6383	1.57443	4.92863	1.29843	4.89426	9.76105	6.75296	5.56105	7.30036	2.75806	2.01535	38.0575	3.33242	5.85511	2.16806	0.748538	1.26024	2.681	0.615036	1.64943	5.76975	0	1.57402	2.27081	0	4.91953	2.15318	3.21872
MMAR_RS00375	MMAR_0070	71868	10.9797	11.4051	5.60258	4.06054	2.24036	2.25868	8.09365	5.74211	6.55894	9.20244	2.52473	9.17456	14.5157	9.07367	8.92178	9.15316	18.178	4.89426	2.66211	5.2523	14.5443	10.9505	7.58465	9.5729	7.9798	12.2189	2.92755	0	9.731	8.82171	1.3405	17.221	0.824714	5.28893	0	7.0831	9.65095	0	3.99712	5.59828	9.25383
MMAR_RS00375	MMAR_0070	71906	0	0	0	0	0	0	0	0	0	0	0	0	0	0	0	0	0	0	0	0	0	0	0	0	0	0	0	0	0	0	0	0	0	0	0	0	0	0	0	0	0
MMAR_RS00375	MMAR_0070	71997	3.6599	1.52069	2.24103	8.12108	0.56009	3.61389	0.337236	1.8133	0	0	0.841578	1.37618	3.31787	7.77743	0.52481	2.81636	2.59686	2.6696	1.33105	0	0.855546	0.456272	3.44757	0.503837	0	0	0	0	0.748538	3.78073	1.3405	1.84511	0	0	0	3.93506	0.567703	0	0.922412	7.75146	3.21872
MMAR_RS00375	MMAR_0070	72063	16.4696	19.7689	17.368	21.6562	15.1224	15.359	23.2693	16.3197	28.4221	14.7239	21.0394	22.0189	27.3725	17.1752	15.2195	28.1636	14.2827	22.2467	18.6347	29.638	19.6776	23.2699	14.4798	22.1688	11.049	7.22024	36.5944	36.1343	8.23392	26.4651	18.767	14.1458	4.94828	19.7133	41.8138	17.3142	35.1976	0	10.7615	10.3353	29.7732
MMAR_RS00375	MMAR_0070	72189	6.09984	6.84309	1.68077	4.06054	2.80045	6.32431	3.03512	9.3687	0	3.68098	2.10394	0.458728	8.29468	6.15713	4.19848	7.04089	0	1.3348	9.31737	1.87582	5.98882	8.66918	6.89514	4.03069	3.68298	1.11081	2.19566	0	0.748538	2.52049	6.03224	3.07518	2.47414	5.28893	0	2.36103	1.70311	0	4.91953	3.87573	4.82809
MMAR_RS00375	MMAR_0070	72379	0	0	0	0	0	0	0	0	0	0	0	0	0	0	0	0	0	0	0	0	0	0	0	0	0	0	0	0	0	0	0	0	0	0	0	0	0	0	0	0	0
MMAR_RS00375	MMAR_0070	72390	121.997	133.06	119.335	142.119	122.66	126.034	109.602	109.704	172.719	144.478	126.657	130.279	136.448	127.679	125.954	142.93	129.843	145.493	166.825	155.693	135.604	140.076	122.733	122.936	146.092	161.067	136.863	163.327	129.497	146.188	111.932	167.29	50.3075	170.208	13.9379	104.279	119.218	0	171.569	131.344	140.417
MMAR_RS00375	MMAR_0070	72393	38.429	37.2568	44.2604	56.8476	36.9659	28.4594	31.3629	36.8704	52.4715	32.2085	28.6136	27.9824	36.4966	36.9428	36.7367	40.8372	31.1623	43.1585	39.9316	41.2681	37.2163	39.6957	32.4072	31.2379	42.3543	31.1026	21.9566	16.6218	32.9357	45.3688	43.5662	67.0389	4.94828	48.562	8.51762	33.0545	23.8435	0	43.9683	24.9769	41.0387
MMAR_RS00375	MMAR_0070	72399	3.04992	7.60343	4.48206	4.06054	5.6009	0.903473	5.39577	6.95097	4.37263	15.6442	9.25735	7.33965	2.90314	2.59248	4.72329	5.63272	6.49215	6.674	6.21158	11.6301	7.27214	5.47527	6.20563	10.0767	6.75214	7.22024	6.58699	7.94954	2.24561	6.30122	12.0645	3.69021	1.64943	5.28893	0	5.90258	3.97392	0	2.76724	3.87573	8.44915
MMAR_RS00375	MMAR_0070	72504	0	0	0	1.35351	1.12018	0.451736	0	0	2.18631	0	0	0	0	0.32406	0	0	0	1.77973	0	0	0	0	0	0	0	0	0	0	0	0	4.69174	0	0	0	0	0	0	0	0	0	0
MMAR_RS00380	MMAR_0071	72740	3.6599	2.28103	0.560258	2.70703	0.56009	2.71042	0.337236	1.8133	0	0.920244	1.26237	1.83491	2.90314	2.59248	5.77291	0	0	0.444933	0.887369	1.50066	7.27214	6.38781	0	1.00767	2.45532	6.10943	2.19566	22.4033	5.98831	0	0	1.84511	0.824714	2.40406	0	5.90258	9.65095	0	3.07471	2.15318	0.40234
MMAR_RS00380	MMAR_0071	72892	6.70983	8.36377	6.72309	5.41405	2.80045	4.9691	8.09365	3.32438	8.74525	0	3.36631	5.96346	4.14734	5.50901	4.72329	1.40818	0	3.11453	5.7679	4.87714	4.27773	2.73763	3.44757	4.53453	3.06915	1.11081	0.731888	0	1.49708	6.30122	17.4265	0.615036	0	6.25056	0	3.14804	5.67703	0	2.76724	3.01446	1.20702
MMAR_RS00380	MMAR_0071	72982	9.75975	4.56206	8.40387	5.41405	11.7619	4.9691	5.39577	4.83546	4.37263	13.8037	2.94552	3.2111	9.12415	3.88872	5.77291	5.63272	7.79058	6.22906	7.54263	3.00132	11.9776	6.84409	6.20563	5.03837	4.91064	16.1067	6.58699	15.1764	3.74269	1.26024	0	4.92029	5.773	6.25056	0	10.6247	10.2187	0	8.91665	9.47401	6.03511
MMAR_RS00380	MMAR_0071	73082	81.1279	74.5136	87.9605	77.1503	68.331	77.2469	62.3886	90.0604	109.316	81.9017	71.5341	87.6171	86.2647	82.6352	62.4524	81.6744	76.6074	80.088	82.0816	93.0408	91.5434	83.9541	96.532	74.5678	88.3916	61.0943	174.189	31.0755	77.0994	55.4507	50.9389	106.401	22.2673	100.49	83.6275	60.9934	58.4734	0	76.5602	58.9972	72.8236
MMAR_RS00380	MMAR_0071	73226	14.0296	9.12412	13.4462	14.8886	9.52153	14.0038	12.1405	15.7152	6.55894	18.4049	17.2523	5.04601	15.3452	10.694	16.7939	9.85725	11.6859	18.2423	17.7474	14.6314	14.1165	15.5133	11.0322	7.55755	14.1181	9.44185	8.05077	13.731	8.98246	20.1639	11.3942	15.9909	0.824714	13.9436	17.8096	10.6247	11.9218	0	13.2212	6.45955	18.5077
NA	NA	73345	3.6599	2.28103	7.84361	6.76757	6.72108	8.58299	3.03512	9.97314	4.37263	10.1227	5.47025	4.12855	2.07367	4.86089	6.82254	3.52045	2.59686	4.0044	3.54947	4.12681	4.7055	4.10645	3.44757	2.51918	4.29681	9.44185	5.12322	0	1.49708	0	2.681	1.84511	0	4.32731	0	0	2.27081	0	1.53735	4.30637	1.20702
NA	NA	73359	0	0	0	0	0	0	0	0	0	0	0	0	0	0	0	0	0	0	0	0	0	0	0	0	0	0	0	0	0	0	0	0	0	0	0	0	0	0	0	0	0
NA	NA	73405	0	0	0	0	0	0	0	0	0	0	0	0	0	0	0	0	0	0	0	0	0	0	0	0	0	0	0	0	0	0	0	0	0	0	0	0	0	0	0	0	0
MMAR_RS00385	MMAR_0072	73454	0	0	0	0	0	0	0	0	0	0	0	0	0	0	0	0	0	0	0	0	0	0	0	0	0	0	0	0	0	0	0	0	0	0	0	0	0	0	0	0	0
MMAR_RS00385	MMAR_0072	73495	0	0	0	0	0	0	0	0	0	0	0	0	0	0	0	0	0	0	0	0	0	0	0	0	0	0	0	0	0	0	0	0	0	0	0	0	0	0	0	0	0
MMAR_RS00385	MMAR_0072	73592	0	0	0	0	0	0	0	0	0	0	0	0	0	0	0	0	0	0	0	0	0	0	0	0	0	0	0	0	0	0	0	0	0	0	0	0	0	0	0	0	0
MMAR_RS00385	MMAR_0072	73622	0	0	0	0	0	0	0	0	0	0	0	0	0	0	0	0	0	0	0	0	0	0	0	0	0	0	0	0	0	0	0	0	0	0	0	0	0	0	0	0	0
MMAR_RS00385	MMAR_0072	73659	0	0	0	0	0	0	0	0	0	0	0	0	0	0	0	0	0	0	0	0	0	0	0	0	0	0	0	0	0	0	0	0	0	0	0	0	0	0	0	0	0
NA	NA	73760	64.0483	48.6619	52.104	50.08	35.2857	47.4323	47.8875	47.448	50.2852	50.6134	34.5047	51.8363	56.8186	58.0067	45.6585	60.5517	85.6964	52.947	47.0305	57.7753	65.4493	57.4903	44.8184	37.7878	58.9277	62.2052	49.0365	23.1259	44.9123	40.3278	47.5877	46.7427	39.5863	58.6591	25.5529	35.809	35.1976	0	53.1924	69.3325	43.0504
NA	NA	73781	6.70983	5.3224	6.72309	4.06054	11.2018	5.42084	4.04683	5.43989	0	3.68098	2.94552	2.75237	4.97681	4.53683	6.29772	7.74498	2.59686	4.44933	7.54263	7.12813	1.71109	6.84409	3.44757	3.52686	5.52448	3.88782	2.92755	0	5.23977	0	2.681	3.69021	0	3.8465	0	5.11557	9.08325	0	4.30459	8.61273	2.41404
NA	NA	73798	0	0	0	0	0	0	0	0	0	0	0	0	0	0	0	0	0	0	0	0	0	0	0	0	0	0	0	0	0	0	0	0	0	0	0	0	0	0	0	0	0
MMAR_RS00390	MMAR_0073	73844	0	0	0	0	0	0	0	0	0	0	0	0	0	0	0	0	0	0	0	0	0	0	0	0	0	0	0	0	0	0	0	0	0	0	0	0	0	0	0	0	0
MMAR_RS00390	MMAR_0073	73889	0	0	0	0	0	0	0	0	0	0	0	0	0	0	0	0	0	0	0	0	0	0	0	0	0	0	0	0	0	0	0	0	0	0	0	0	0	0	0	0	0
MMAR_RS00390	MMAR_0073	73944	0	0	0	0	0	0	0	0	0	0	0	0	0	0	0	0	0	0	0	0	0	0	0	0	0	0	0	0	0	0	0	0	0	0	0	0	0	0	0	0	0
MMAR_RS00390	MMAR_0073	74039	0	0	0	0	0	0	0	0	0	0	0	0	0	0	0	0	0	0	0	0	0	0	0	0	0	0	0	0	0	0	0	0	0	0	0	0	0	0	0	0	0
MMAR_RS00390	MMAR_0073	74160	0	0	0	0	0	0	0	0	0	0	0	0	0	0	0	0	0	0	0	0	0	0	0	0	0	0	0	0	0	0	0	0	0	0	0	0	0	0	0	0	0
NA	NA	74376	0	0	0	0	0	0	0	0	0	0	0	0	0	0	0	0	0	0	0	0	0	0	0	0	0	0	0	0	0	0	0	0	0	0	0	0	0	0	0	0	0
MMAR_RS00395	MMAR_0074	74493	0	0	0	0	0	0	0	0	0	0	0	0	0	0	0	0	0	0	0	0	0	0	0	0	0	0	0	0	0	0	0	0	0	0	0	0	0	0	0	0	0
MMAR_RS00395	MMAR_0074	74520	0	0	0	0	0	0	0	0	0	0	0	0	0	0	0	0	0	0	0	0	0	0	0	0	0	0	0	0	0	0	0	0	0	0	0	0	0	0	0	0	0
MMAR_RS00395	MMAR_0074	74652	0	0.760343	0.560258	1.35351	0	0	0.674471	0	0	0	1.26237	0	1.65894	0.648119	1.04962	0.704089	1.29843	1.77973	1.33105	0	0.427773	0.912545	0	1.51151	0	0	0	2.16806	0	0	2.681	0	0	0	0	0	0	0	0.614941	0	0
NA	NA	74662	4.87987	3.80171	5.04232	2.70703	3.36054	3.61389	1.34894	3.32438	4.37263	15.6442	1.68316	2.29364	4.56208	2.26842	1.57443	6.33681	0	0.889866	2.66211	1.12549	1.71109	0.912545	3.44757	4.53453	3.68298	5.55403	3.65944	2.16806	0.748538	6.30122	1.3405	6.76539	0	3.36569	24.0042	0.787011	1.13541	0	3.07471	7.32082	2.41404
NA	NA	74686	65.8783	46.3809	43.7001	78.5038	39.7664	56.9188	31.0257	58.9322	63.4031	34.049	35.3463	33.9459	43.1324	35.6466	43.0345	47.174	38.9529	27.5859	37.2695	31.5138	38.0718	43.8022	33.0967	22.1688	33.1469	24.9931	27.0799	25.294	35.9298	28.9856	14.7455	57.8134	9.07185	27.8871	2.32299	28.7259	10.7864	0	34.4367	43.0637	37.0153
NA	NA	74690	70.1482	59.3067	54.9053	79.8573	54.8888	58.274	32.3746	70.4164	52.4715	33.1288	44.1828	49.0839	52.6712	49.9052	65.0765	52.1026	38.9529	44.4933	41.2626	61.1518	50.4772	66.1595	58.6087	29.2225	36.8298	26.6594	32.2031	22.4033	55.3918	47.8893	33.5124	66.4239	24.7414	54.8126	55.7517	38.17	32.9268	0	35.0517	46.9394	47.0738
NA	NA	74692	26.2293	29.6534	31.3744	48.7265	14.0022	23.942	23.6065	25.3862	41.54	14.7239	18.0939	11.4682	28.2019	23.0082	36.2119	41.5413	27.267	13.7929	20.8532	21.0092	22.2442	21.4448	24.133	15.1151	12.2766	5.55403	15.3697	0.722686	24.7018	20.1639	14.0752	29.5217	5.773	28.8487	1.54866	16.5272	21.5727	0	16.6034	27.5607	29.7732
MMAR_RS00400	MMAR_0075	74769	9.14976	10.6448	2.80129	24.3632	10.0816	6.77605	6.07024	10.2754	6.55894	5.52147	5.47025	5.50474	6.22101	15.8789	25.1909	16.1941	15.5812	8.0088	8.87369	9.00395	10.6943	6.84409	9.6532	6.54988	11.6628	3.33242	2.19566	0	25.4503	17.6434	10.0537	7.38043	0	4.80812	0	18.8883	20.4373	0	4.91953	4.30637	12.0702
MMAR_RS00400	MMAR_0075	74785	59.1685	64.6292	50.9834	39.2519	33.6054	54.6601	45.1896	49.8657	32.7947	54.2944	46.7076	33.4871	55.5744	42.1277	62.9772	57.0312	37.6545	48.9426	44.3684	37.5165	55.6105	37.8706	37.2338	36.2762	49.7203	23.3269	46.8408	11.563	52.3977	57.9712	54.2902	35.6721	24.7414	39.4266	2.32299	48.4012	41.4423	0	29.8247	31.0058	26.5545
MMAR_RS00400	MMAR_0075	74788	17.6895	15.9672	11.7654	17.5957	14.0022	12.6486	11.8032	17.5285	19.6768	2.76073	15.1484	7.79838	11.1978	12.9624	11.5458	9.15316	18.178	11.1233	13.7542	8.25362	22.672	13.2319	11.7217	12.5959	13.5043	8.88645	10.2464	18.7898	3.74269	3.78073	16.086	12.3007	3.29885	16.3476	0.774329	9.83764	9.08325	0	7.68677	34.4509	5.63277
MMAR_RS00400	MMAR_0075	74872	2.43994	1.52069	0.560258	2.70703	1.12018	0.903473	1.68618	1.8133	4.37263	1.84049	3.7871	0.917456	2.90314	2.91654	0.52481	0.704089	0	0	0.887369	0	1.28332	1.82509	0	0.503837	0	2.22161	3.65944	1.44537	2.24561	0	0	0	0	0.480812	0	1.18052	0	0	1.22988	1.29191	0.40234
MMAR_RS00400	MMAR_0075	75153	12.8097	6.08274	14.5667	14.8886	3.36054	10.3899	11.466	11.4842	10.9316	18.4049	20.1979	5.50474	11.1978	7.12931	12.5954	13.3777	10.3874	8.89866	11.5358	10.5046	10.6943	12.3194	8.96368	7.05371	7.9798	7.77564	8.78266	37.5797	8.98246	0	7.37274	18.4511	0	10.0971	2.32299	11.4117	3.40622	0	8.60918	9.04337	10.8632
NA	NA	75228	0	0	0	0	0	0	0	0	0	0	0	0	0	0	0	0	0	0	0	0	0	0	0	0	0	0	0	0	0	0	0	0	0	0	0	0	0	0	0	0	0
NA	NA	75237	11.5897	13.6862	7.28335	4.06054	8.96144	11.7451	11.1288	14.8086	10.9316	23.9264	14.3068	6.88092	16.5894	3.88872	12.5954	16.1941	2.59686	11.1233	8.43	7.87846	8.98323	6.84409	8.27417	12.5959	0.613831	8.88645	8.05077	0	17.9649	5.04098	0.670249	14.7609	1.64943	5.76975	0.774329	8.26362	10.7864	0	8.91665	17.2255	12.0702
NA	NA	75308	0.609984	0.760343	1.12052	1.35351	0.56009	0.451736	0	0	2.18631	0	0	3.2111	1.2442	0	0	1.40818	0	1.3348	0	0.750329	0.427773	3.19391	0	0	0	0	0.731888	0	0	0	0	0	0	0.961624	0	0	0	0	0	0.430637	0
NA	NA	75318	25.0093	6.84309	5.04232	6.76757	10.6417	14.9073	11.466	12.9953	21.8631	6.44171	17.6731	5.50474	12.442	9.72179	14.6947	9.15316	2.59686	6.674	9.76105	7.50329	8.12769	3.65018	8.96368	13.6036	13.5043	11.6635	7.31888	9.39492	10.4795	8.82171	7.37274	12.3007	2.47414	14.9052	3.09732	20.4623	15.328	0	8.60918	10.7659	8.04681
NA	NA	75362	13.4197	12.9258	16.2475	14.8886	15.1224	18.5212	16.8618	14.2042	15.3042	30.3681	15.99	14.2206	14.5157	15.2308	13.6451	20.4186	15.5812	15.5727	16.4163	17.6327	18.3942	17.3384	19.3064	18.1381	21.4841	23.3269	12.4421	22.4033	12.7252	12.6024	5.36199	29.5217	2.47414	22.5982	10.8406	14.5597	13.0572	0	17.8333	19.8093	19.7147
NA	NA	75419	0	0	0	0	0	0	0	0	0	0	0	0	0	0	0	0	0	0	0	0	0	0	0	0	0	0	0	0	0	0	0	0	0	0	0	0	0	0	0	0	0
NA	NA	75440	121.387	155.11	124.377	171.896	138.342	125.131	124.103	108.193	166.16	103.067	125.816	149.087	158.428	158.465	149.046	148.563	172.691	117.462	156.621	140.687	134.321	146.463	141.35	137.044	137.498	142.739	177.117	108.403	169.918	134.846	262.067	129.773	28.0403	156.264	54.9773	148.352	132.843	407.83	141.744	105.937	131.968
NA	NA	75442	27.4493	28.893	19.609	21.6562	24.0839	25.749	25.2927	14.8086	15.3042	10.1227	30.2968	21.1015	23.6398	15.8789	19.9428	27.4595	16.8796	21.3568	41.7063	27.0118	22.672	22.8136	15.1693	16.1228	34.3745	33.8796	60.7467	124.302	19.462	10.082	34.8529	25.8315	47.8334	20.6749	14.7122	20.4623	6.81244	0	38.4338	25.8382	20.9217
NA	NA	75502	14.6396	11.4051	11.2052	12.1816	17.3628	18.5212	18.2107	11.182	15.3042	9.20244	15.5692	22.4777	15.7599	21.712	9.44659	8.44907	16.8796	18.2423	14.6416	19.1334	15.8276	17.3384	24.133	19.1458	15.3458	15.5513	22.6885	1.44537	4.49123	7.56147	16.086	76.2644	0	13.4627	6.96896	5.50908	17.0311	0	11.9914	19.3787	13.6796
NA	NA	75527	10.3697	7.60343	6.72309	6.76757	16.8027	9.03473	17.5363	7.25319	6.55894	11.9632	6.31183	5.04601	12.442	11.3421	9.44659	2.11227	5.19372	9.78853	10.2047	14.2563	5.98882	11.4068	8.27417	3.52686	10.4351	12.2189	11.7102	16.6218	9.731	1.26024	8.71324	10.4556	36.2874	14.9052	41.0394	6.29609	5.67703	0	9.22412	6.45955	5.63277
NA	NA	75547	15.8596	5.3224	14.0064	21.6562	12.8821	9.03473	12.1405	9.67092	15.3042	9.20244	21.4602	11.9269	13.2715	11.9902	9.44659	14.7859	11.6859	20.022	6.65526	15.0066	11.5499	10.9505	20.6854	15.1151	11.049	19.9945	10.9783	20.9579	11.2281	7.56147	14.0752	17.221	0	14.4244	0	9.05063	11.9218	0	10.454	47.8007	18.5077
NA	NA	75564	7.31981	11.4051	14.0064	6.76757	32.4852	12.1969	5.39577	12.3909	17.4905	13.8037	13.886	14.2206	17.8336	26.8969	8.92178	11.2654	6.49215	12.9031	7.98632	17.6327	19.2498	15.057	11.0322	22.6727	15.3458	19.9945	7.31888	2.16806	9.731	25.2049	8.04299	6.76539	0	12.0203	2.32299	20.8558	18.7342	0	6.45688	19.3787	9.25383
NA	NA	75625	20.7395	16.7275	24.6513	23.0097	18.483	31.6216	23.6065	13.9019	26.2358	15.6442	22.7226	21.1015	22.8104	26.8969	10.4962	10.5613	15.5812	20.022	23.0716	15.3817	25.6664	22.3573	17.2378	20.1535	27.0085	31.658	47.5727	3.61343	7.48538	2.52049	21.448	18.4511	35.4627	24.0406	20.1325	16.5272	19.3019	0	20.6005	9.90464	9.65617
NA	NA	75652	0.609984	3.04137	0.560258	1.35351	0.56009	0.903473	0.674471	0	6.55894	0	0	1.83491	0	1.29624	1.04962	1.40818	0	0.444933	0	0.750329	0.427773	1.82509	0.689514	1.51151	0.613831	0.555403	1.46378	0	0	0	0	2.46014	0	0	0	0.787011	3.40622	0	0.922412	3.87573	1.60936
NA	NA	75666	10.3697	7.60343	9.52438	6.76757	1.12018	3.61389	5.05853	5.13768	8.74525	3.68098	7.15341	3.66982	8.29468	5.83307	5.77291	4.22454	6.49215	7.56386	5.7679	4.87714	10.6943	5.019	4.13708	5.03837	3.68298	4.44323	13.174	0.722686	9.731	3.78073	4.02149	5.53532	0	6.25056	2.32299	3.93506	19.8696	0	6.14941	3.87573	4.42575
MMAR_RS00405	MMAR_0076	75866	0	0	0	0	0	0	0	0	0	0	0	0	0	0	0	0	0	0	0	0	0	0	0	0	0	0	0	0	0	0	0	0	0	0	0	0	0	0	0	0	0
MMAR_RS00405	MMAR_0076	75890	0	0	0	0	0	0	0	0	0	0	0	0	0	0	0	0	0	0	0	0	0	0	0	0	0	0	0	0	0	0	0	0	0	0	0	0	0	0	0	0	0
MMAR_RS00405	MMAR_0076	75911	0	0	0	0	0	0	0	0	0	0	0	0	0	0	0	0	0	0	0	0	0	0	0	0	0	0	0	0	0	0	0	0	0	0	0	0	0	0	0	0	0
MMAR_RS00405	MMAR_0076	75998	0	0	0	0	0	0	0	0	0	0	0	0	0	0	0	0	0	0	0	0	0	0	0	0	0	0	0	0	0	0	0	0	0	0	0	0	0	0	0	0	0
MMAR_RS00405	MMAR_0076	76006	0	0	0	0	0	0	0	0	0	0	0	0	0	0	0	0	0	0	0	0	0	0	0	0	0	0	0	0	0	0	0	0	0	0	0	0	0	0	0	0	0
MMAR_RS00405	MMAR_0076	76046	0	0	0	0	0	0	0	0	0	0	0	0	0	0	0	0	0	0	0	0	0	0	0	0	0	0	0	0	0	0	0	0	0	0	0	0	0	0	0	0	0
MMAR_RS00405	MMAR_0076	76049	0	0	0	0	0	0	0	0	0	0	0	0	0	0	0	0	0	0	0	0	0	0	0	0	0	0	0	0	0	0	0	0	0	0	0	0	0	0	0	0	0
MMAR_RS00405	MMAR_0076	76118	0	0	0	0	0	0	0	0	0	0	0	0	0	0	0	0	0	0	0	0	0	0	0	0	0	0	0	0	0	0	0	0	0	0	0	0	0	0	0	0	0
MMAR_RS00405	MMAR_0076	76124	0	0	0	0	0	0	0	0	0	0	0	0	0	0	0	0	0	0	0	0	0	0	0	0	0	0	0	0	0	0	0	0	0	0	0	0	0	0	0	0	0
MMAR_RS00405	MMAR_0076	76184	0	0	0	0	0	0	0	0	0	0	0	0	0	0	0	0	0	0	0	0	0	0	0	0	0	0	0	0	0	0	0	0	0	0	0	0	0	0	0	0	0
MMAR_RS00405	MMAR_0076	76607	0	0	0	0	0	0	0	0	0	0	0	0	0	0	0	0	0	0	0	0	0	0	0	0	0	0	0	0	0	0	0	0	0	0	0	0	0	0	0	0	0
MMAR_RS00405	MMAR_0076	76609	0	0	0	0	0	0	0	0	0	0	0	0	0	0	0	0	0	0	0	0	0	0	0	0	0	0	0	0	0	0	0	0	0	0	0	0	0	0	0	0	0
MMAR_RS00405	MMAR_0076	76703	0	0	0	0	0	0	0	0	0	0	0	0	0	0	0	0	0	0	0	0	0	0	0	0	0	0	0	0	0	0	0	0	0	0	0	0	0	0	0	0	0
MMAR_RS00405	MMAR_0076	76726	0	0	0	0	0	0	0	0	0	0	0	0	0	0	0	0	0	0	0	0	0	0	0	0	0	0	0	0	0	0	0	0	0	0	0	0	0	0	0	0	0
MMAR_RS00405	MMAR_0076	76849	0	0	0	0	0	0	0	0	0	0	0	0	0	0	0	0	0	0	0	0	0	0	0	0	0	0	0	0	0	0	0	0	0	0	0	0	0	0	0	0	0
MMAR_RS00405	MMAR_0076	76999	0	0	0	0	0	0	0	0	0	0	0	0	0	0	0	0	0	0	0	0	0	0	0	0	0	0	0	0	0	0	0	0	0	0	0	0	0	0	0	0	0
NA	NA	77081	51.8486	41.8189	47.0616	41.9589	37.526	29.3629	40.8055	45.9369	45.9126	80.0613	34.9255	38.9919	37.7408	55.7383	59.3036	42.2454	44.1466	51.6122	46.1432	58.9008	43.2051	37.8706	35.8547	45.8491	47.8788	39.4336	42.4495	26.7394	53.1462	27.7254	21.448	43.0525	6.59771	44.2347	11.6149	30.6934	59.0411	0	39.6637	40.0492	29.7732
NA	NA	77089	101.867	122.415	126.058	113.695	121.539	110.675	108.59	101.545	94.0115	79.141	131.286	90.3694	105.757	105.643	123.33	100.685	109.068	116.128	89.6242	102.045	93.6823	93.5359	107.564	121.928	103.124	152.18	87.0947	191.512	113.029	69.3134	126.007	105.786	79.9972	154.341	422.009	110.575	113.541	0	118.069	88.2805	121.104
NA	NA	77146	6.09984	7.60343	4.48206	2.70703	7.28117	5.42084	14.8384	8.76427	6.55894	3.68098	4.62868	7.33965	7.46522	7.45337	5.77291	5.63272	5.19372	4.44933	8.87369	9.75428	10.6943	12.3194	4.13708	5.5422	6.75214	4.44323	8.05077	0.722686	5.23977	2.52049	0	6.15036	3.29885	17.7901	0.774329	11.0182	3.40622	0	7.68677	8.61273	13.6796
NA	NA	77199	4.26989	0.760343	4.48206	0	6.72108	3.16216	5.73301	3.92881	0	4.60122	0.841578	1.83491	1.65894	0.32406	2.09924	7.04089	7.79058	7.11893	6.65526	6.75296	3.84996	3.65018	2.75806	1.00767	0	3.88782	2.92755	0	8.23392	28.9856	12.0645	4.30525	0	4.80812	0	4.32856	4.54163	0	3.68965	9.90464	12.8749
NA	NA	77292	15.8596	17.4879	23.5308	21.6562	18.483	23.0386	21.9203	11.4842	28.4221	19.3251	17.6731	16.9729	16.1746	24.6285	15.2195	8.44907	46.7435	14.6828	28.8395	27.7622	20.5331	27.3763	16.5483	14.6113	27.6224	37.7674	17.5653	13.731	21.7076	20.1639	10.724	15.3759	13.1954	19.2325	4.64597	23.6103	18.7342	0	27.0574	14.6416	28.1638
NA	NA	77332	0	0	0	0	0	0	0	0	0	0	0	0	0	0	0	0	0	0	0	0	0	0	0	0	0	0	0	0	0	0	0	0	0	0	0	0	0	0	0	0	0
NA	NA	77365	38.429	46.3809	62.7489	47.373	35.8457	48.3358	44.8523	38.6837	48.0989	45.092	30.2968	50.0014	55.9891	42.7759	44.6089	40.8372	51.9372	50.7224	49.6926	54.774	51.3328	55.209	46.8869	39.2993	61.9969	43.3214	49.0365	43.3612	47.9065	49.1495	73.7274	59.0434	14.0201	64.9097	20.1325	54.6973	38.0361	0	48.5804	44.7862	55.523
NA	NA	77430	19.5195	22.8103	16.8077	10.8281	16.2426	19.8764	19.8969	21.4574	24.0494	5.52147	8.83657	13.3031	26.543	14.5827	22.5668	23.939	15.5812	12.9031	17.7474	15.0066	12.4054	14.1444	21.3749	20.1535	11.6628	14.4405	10.9783	15.1764	14.9708	6.30122	12.7347	13.5308	0.824714	9.61624	7.74329	9.44413	12.4895	0	20.2931	15.9336	23.3357
NA	NA	77453	1.21997	1.52069	0	1.35351	0	0.451736	0.674471	0	0	0	0.841578	0.917456	0	0	0	0	0	1.77973	0.887369	0.375165	0	0	0	0	0.613831	0.555403	0	0	0	0	0	0	0	0	0	0	0	0	2.15229	0	0.40234
NA	NA	77475	87.2277	117.093	107.569	108.281	104.737	94.4129	89.3674	85.225	124.62	60.7361	93.8359	92.2043	88.3384	98.8382	93.9411	107.726	102.576	88.5417	111.365	90.4147	97.96	101.749	82.7417	93.2098	77.9565	104.971	89.2904	145.26	103.298	64.2725	80.4299	100.251	79.1725	77.4108	10.0663	67.2895	103.322	0	88.2441	103.353	109.839
NA	NA	77484	0	0	0	0	0	0	0	0	0	0	0	0	0	0	0	0	0	0	0	0	0	0	0	0	0	0	0	0	0	0	0	0	0	0	0	0	0	0	0	0	0
NA	NA	77613	37.209	37.2568	42.0193	24.3632	24.0839	24.3938	29.6767	25.0839	30.6084	63.4969	22.7226	31.1935	34.0082	29.8135	36.2119	41.5413	41.5498	32.4801	29.2832	32.6393	25.2386	33.3079	30.3386	38.2916	44.1958	33.8796	32.2031	29.6301	41.9181	39.0676	24.7992	40.5924	13.1954	34.6185	6.19463	31.874	29.5206	0	47.3505	53.399	41.0387
NA	NA	77699	51.8486	56.2654	53.2245	48.7265	56.009	49.2393	46.8757	55.91	48.0989	36.8098	55.5441	69.2679	53.086	54.7661	48.2826	66.8885	41.5498	57.3964	77.6447	72.0316	45.7717	50.19	62.0563	51.8952	84.0948	86.6429	79.7758	58.5376	37.4269	45.3688	66.3546	41.8224	165.767	46.158	84.4018	50.3687	63.5828	0	82.0947	40.0492	45.4645
NA	NA	77744	40.259	44.0999	40.8988	36.5449	39.2063	40.2045	43.5034	43.5191	24.0494	27.6073	26.9305	31.1935	45.206	33.0541	39.8856	45.0617	45.445	37.3744	45.2558	23.2602	36.3607	31.0265	33.0967	45.3453	28.2362	23.8823	38.7901	43.3612	49.4035	15.1229	35.5232	23.3714	5.773	40.869	16.2609	52.3362	46.5517	0	48.8878	48.6619	46.2692
NA	NA	77763	38.429	33.4551	31.3744	24.3632	32.4852	34.7837	32.0374	34.7549	39.3536	26.6871	53.0194	46.7903	39.8145	33.3781	34.6375	41.5413	42.8482	22.2467	31.0579	38.2668	44.4884	25.095	45.5079	33.7571	38.0575	43.8768	39.522	46.9746	23.2047	31.5061	33.5124	44.2826	5.773	37.9842	13.1636	24.0038	31.2237	0	37.5114	24.9769	38.6247
NA	NA	77792	6.70983	10.6448	10.6449	4.06054	3.92063	8.13126	3.70959	2.41773	0	9.20244	7.5742	10.5507	5.80628	4.86089	7.87216	7.74498	6.49215	3.11453	7.09895	5.2523	5.56105	2.73763	12.4113	4.03069	11.049	5.55403	3.65944	11.563	11.9766	12.6024	1.3405	11.0706	14.8448	7.693	1.54866	11.0182	14.1926	0	4.91953	7.32082	8.85149
NA	NA	77821	72.5881	73.7533	56.586	59.5546	77.8525	65.9535	80.9365	66.1854	61.2168	43.2515	92.1528	62.8457	70.5048	88.4683	53.0059	63.3681	48.0419	51.6122	84.3	62.2773	68.8715	74.3724	53.7821	54.4144	89.6193	91.0861	93.6817	69.3778	71.1111	69.3134	79.7596	56.5833	121.233	78.8532	10.8406	64.9284	49.9579	0	86.0918	83.9742	62.7651
MMAR_RS00410	MMAR_0078	77913	181.775	182.482	178.162	177.31	212.834	202.378	196.946	181.934	262.358	178.527	201.137	181.656	186.63	182.446	199.428	192.921	199.958	166.405	181.467	199.963	211.32	219.467	199.959	175.839	230.186	198.279	191.023	244.268	212.585	228.104	201.075	224.488	168.242	213	99.1141	204.623	247.519	407.83	182.023	288.527	212.838
MMAR_RS00410	MMAR_0078	77915	4.26989	2.28103	8.40387	1.35351	2.80045	5.42084	2.36065	3.92881	10.9316	0.920244	0.841578	3.2111	4.97681	3.2406	0	2.11227	6.49215	1.77973	2.21842	2.62615	1.71109	10.9505	1.37903	1.00767	3.68298	6.66484	5.12322	0.722686	0	0	2.01075	2.46014	0	1.44244	0	3.54155	5.10933	0	7.3793	2.15318	1.20702
MMAR_RS00410	MMAR_0078	77945	31.1092	17.4879	35.8565	21.6562	31.9251	37.0424	22.932	33.546	43.7263	20.2454	19.7771	25.6888	30.2756	33.7022	21.5172	28.8677	28.5655	40.4889	44.3684	32.6393	33.7941	33.3079	28.9596	27.2072	40.5128	39.989	47.5727	22.4033	37.4269	17.6434	33.5124	52.8931	14.8448	39.4266	13.9379	22.4298	26.1143	0	39.9712	38.7573	47.8785
MMAR_RS00410	MMAR_0078	77954	21.3494	12.1655	18.4885	8.12108	13.4422	14.9073	12.1405	11.182	19.6768	15.6442	9.25735	17.4317	19.4925	19.4436	15.7443	19.0104	15.5812	14.6828	13.7542	16.8824	21.8164	20.076	18.6169	18.1381	24.5532	19.9945	18.2972	40.4704	11.9766	20.1639	13.405	15.3759	0	16.8284	2.32299	11.8052	9.08325	0	23.0603	19.8093	20.5194
MMAR_RS00410	MMAR_0078	77985	35.9891	25.0913	30.8142	35.1913	21.8435	18.0695	25.9671	32.6394	15.3042	17.4846	29.4552	26.6062	26.1283	23.9804	21.5172	19.0104	29.8639	27.5859	11.9795	21.7595	35.5052	27.8326	23.4435	21.1611	26.3947	32.2134	15.3697	4.33612	13.4737	21.4242	8.71324	22.1413	67.6265	23.079	3.87164	26.7584	21.5727	0	23.6752	22.8237	17.703
MMAR_RS00410	MMAR_0078	78023	0	0	0	0	0	0	0	0	0	0	0	0	0	0	0	0	0	0	0	0	0	0	0	0	0	0	0	0	0	0	0	0	0	0	0	0	0	0	0	0	0
MMAR_RS00410	MMAR_0078	78084	19.5195	25.8517	20.1693	35.1913	25.7641	20.3281	24.6182	19.6441	39.3536	8.2822	15.99	24.7713	15.3452	25.6007	20.9924	25.3472	19.4764	26.696	23.5153	20.2589	20.5331	19.1634	20.6854	19.6496	19.6426	27.7702	22.6885	35.4116	8.98246	51.67	5.36199	36.9021	3.29885	21.1557	5.4203	14.1662	12.4895	0	27.0574	20.6706	22.9334
NA	NA	78102	32.3292	52.4637	39.7783	43.3124	36.9659	37.4941	32.3746	41.7058	28.4221	45.092	28.6136	30.7348	38.1555	35.6466	43.5593	45.7658	45.445	24.9163	31.5016	41.6433	29.0886	28.7452	51.024	34.7647	28.2362	33.3242	25.6161	39.025	40.4211	35.2868	28.1505	36.9021	14.8448	45.6772	10.8406	33.0545	34.6299	0	33.8218	33.159	65.9838
NA	NA	78137	23.1794	31.9344	33.6155	31.1308	33.6054	28.4594	21.9203	28.7105	17.4905	27.6073	39.9749	38.9919	28.6167	30.4616	39.3608	45.7658	25.9686	30.7004	34.1637	28.5125	32.9385	49.7337	33.0967	37.2839	33.7607	39.4336	22.6885	32.5209	34.4328	6.30122	30.8315	33.2119	0	22.5982	3.09732	27.9389	28.9529	0	34.1292	40.9105	36.613
NA	NA	78228	25.6193	25.8517	21.85	21.6562	53.2085	29.3629	26.6416	19.3418	30.6084	23.0061	21.881	28.8999	40.6439	14.9067	29.3894	22.5309	32.4607	26.2511	22.6279	39.0171	28.6608	30.114	22.0644	32.2455	31.9192	32.2134	37.3263	39.025	12.7252	11.3422	17.4265	21.5262	0.824714	31.2528	26.3272	12.9857	23.8435	0	27.0574	21.1012	30.1755
NA	NA	78348	0	0	0	0	0	0	0	0	0	0	0	0	0	0	0	0	0	0	0	0	0	0	0	0	0	0	0	0	0	0	0	0	0	0	0	0	0	0	0	0	0
NA	NA	78364	70.7582	53.9843	64.4296	62.2616	57.6892	62.7914	62.7258	52.5856	43.7263	45.092	55.1233	40.3681	58.0628	57.0345	50.9066	61.9599	63.6231	52.947	66.5526	78.0342	61.5993	64.7907	51.7135	63.4834	48.4926	83.3105	49.7684	91.0584	63.6258	59.2315	55.6307	58.4284	22.2673	77.4108	99.1141	61.3869	59.6088	0	70.7182	74.9308	73.6283
NA	NA	78423	0	0	0	0	0	0	0	0	0	0	0	0	0	0	0	0	0	0	0	0	0	0	0	0	0	0	0	0	0	0	0	0	0	0	0	0	0	0	0	0	0
NA	NA	78470	140.906	101.126	152.39	175.957	146.744	146.363	134.894	156.548	166.16	105.828	138.019	158.72	162.161	154.9	101.288	143.634	122.052	147.273	150.853	179.329	153.998	174.752	131.008	147.624	157.141	164.955	154.428	167.663	125.754	175.174	183.648	173.44	61.8535	160.591	988.818	133.792	159.525	0	160.192	201.969	162.948
NA	NA	78476	295.842	225.062	295.816	328.904	283.405	302.212	270.463	267.159	365.114	319.325	301.706	274.778	284.093	276.423	193.655	309.095	298.639	277.638	305.698	317.014	299.441	295.665	310.281	293.737	296.48	307.138	246.646	316.536	299.415	268.432	323.73	372.097	162.469	340.415	137.831	299.064	331.539	0	294.557	293.264	290.087
NA	NA	78480	116.507	101.126	151.83	113.695	109.778	131.004	110.951	113.029	153.042	108.589	117.821	120.645	141.839	127.679	111.785	140.114	168.796	130.81	147.303	142.938	137.743	125.475	153.762	127.975	160.824	151.625	122.225	135.142	139.228	104.6	129.358	143.303	64.3277	133.666	51.88	145.204	143.061	0	131.29	136.081	130.761
NA	NA	78605	17.0796	9.88446	14.5667	14.8886	11.2018	21.6834	14.5011	16.9241	24.0494	22.0859	15.1484	13.3031	20.322	14.9067	12.0706	17.6022	19.4764	16.0176	19.5221	30.0132	20.5331	14.1444	19.3064	25.6957	9.20746	12.2189	13.9059	10.1176	6.73684	6.30122	11.3942	13.5308	15.6696	15.386	1.54866	9.05063	9.08325	0	12.2988	17.2255	22.1287
NA	NA	78794	35.3791	32.6947	36.4167	44.6659	38.6462	32.0733	34.7353	35.0571	45.9126	44.1717	30.2968	43.5792	34.4229	30.7857	27.815	39.429	61.0262	47.6078	18.1911	54.0237	30.7997	37.8706	39.3023	40.3069	38.6713	32.7688	38.0582	18.7898	44.1638	18.9037	51.6092	43.0525	12.3707	41.8307	40.2651	39.7441	41.4423	407.83	45.1982	33.159	34.1989
NA	NA	78827	0	0	0	0	0	0	0	0	0	0	0	0	0	0	0	0	0	0	0	0	0	0	0	0	0	0	0	0	0	0	0	0	0	0	0	0	0	0	0	0	0
NA	NA	78844	17.0796	17.4879	9.52438	12.1816	7.84126	23.0386	8.43089	12.9953	10.9316	34.9693	7.5742	12.8444	12.0273	10.0458	18.8932	9.15316	27.267	14.2379	15.0853	13.5059	15.3998	8.66918	11.7217	19.1458	9.82129	16.1067	10.9783	58.5376	8.23392	17.6434	39.5447	8.6105	0	23.079	0	16.9207	12.4895	0	23.6752	15.0723	18.5077
MMAR_RS00415	MMAR_0080	78969	34.1591	34.9758	21.2898	28.4238	17.9229	34.332	29.0023	29.0128	24.0494	34.9693	42.4997	29.8173	33.1787	28.1932	35.6871	24.6431	41.5498	40.044	22.1842	47.2707	45.3439	38.7832	24.8225	40.3069	50.3341	37.212	28.5436	67.2098	38.1755	46.629	38.8744	50.4329	4.94828	21.6366	2.32299	38.5635	26.1143	0	47.043	25.8382	35.406
MMAR_RS00415	MMAR_0080	79021	0	0	0	0	0	0	0	0	0	0	0	0	0	0	0	0	0	0	0	0	0	0	0	0	0	0	0	0	0	0	0	0	0	0	0	0	0	0	0	0	0
MMAR_RS00415	MMAR_0080	79136	0	0	0	0	0	0	0	0	0	0	0	0	0	0	0	0	0	0	0	0	0	0	0	0	0	0	0	0	0	0	0	0	0	0	0	0	0	0	0	0	0
MMAR_RS00415	MMAR_0080	79149	14.6396	25.0913	20.1693	12.1816	25.7641	16.2625	21.2458	16.6219	15.3042	9.20244	18.0939	11.4682	37.3261	23.6564	29.9142	17.6022	25.9686	25.8061	15.9726	17.2576	35.9329	15.9695	22.0644	23.1765	26.3947	18.3283	12.4421	38.3024	39.6725	30.2459	25.4695	20.9112	1.64943	16.8284	3.09732	22.0363	44.8485	0	20.908	24.5463	14.4843
MMAR_RS00415	MMAR_0080	79260	10.9797	13.6862	14.5667	13.5351	12.8821	14.0038	7.41918	25.9906	21.8631	25.7668	10.0989	7.33965	13.6862	14.9067	27.2901	15.49	10.3874	21.8017	19.9658	10.8798	11.1221	9.58172	11.7217	18.642	7.9798	14.9959	4.39133	1.44537	23.9532	12.6024	6.70249	7.99546	9.07185	29.8104	25.5529	24.3973	43.1454	0	15.681	13.7804	13.6796
MMAR_RS00415	MMAR_0080	79345	0	0	0	0	0	0	0	0	0	0	0	0	0	0	0	0	0	0	0	0	0	0	0	0	0	0	0	0	0	0	0	0	0	0	0	0	0	0	0	0	0
MMAR_RS00415	MMAR_0080	79402	18.2995	21.2896	16.8077	12.1816	19.6031	23.0386	12.1405	16.0175	15.3042	8.2822	28.6136	12.8444	17.0041	15.2308	16.2691	12.6736	23.3717	13.7929	23.5153	30.7635	14.5443	14.6007	10.3427	9.5729	36.8298	24.9931	12.4421	28.9074	17.9649	7.56147	17.4265	15.3759	0	21.1557	3.09732	12.5922	12.4895	0	24.2902	13.3497	16.0936
MMAR_RS00415	MMAR_0080	79522	3.04992	5.3224	7.84361	1.35351	7.84126	9.48647	4.04683	6.04432	2.18631	1.84049	2.94552	6.42219	3.31787	4.21277	3.14886	7.04089	1.29843	5.78413	12.8668	3.75165	4.7055	5.93154	8.96368	6.04604	4.91064	3.33242	3.65944	5.78149	5.23977	13.8627	4.02149	2.46014	0	4.32731	0.774329	7.47661	2.27081	0	6.14941	3.01446	2.0117
MMAR_RS00415	MMAR_0080	79533	13.4197	16.7275	8.96412	16.2422	6.72108	12.1969	5.39577	10.8798	26.2358	11.9632	13.4652	15.5968	11.6126	15.5549	9.44659	12.6736	15.5812	7.56386	13.3105	7.50329	6.84437	13.6882	8.27417	14.1074	17.8011	13.8851	44.6452	8.67223	9.731	3.78073	8.04299	15.3759	19.7931	8.17381	29.4245	10.6247	3.97392	0	9.83906	12.0578	12.0702
MMAR_RS00415	MMAR_0080	79553	12.1997	13.6862	12.3257	13.5351	8.96144	9.48647	13.1522	11.7864	17.4905	13.8037	4.62868	6.42219	13.6862	10.3699	10.4962	7.74498	5.19372	11.5683	9.76105	8.62878	4.7055	5.019	2.75806	6.04604	11.6628	6.10943	8.05077	0.722686	18.7135	2.52049	11.3942	14.7609	1.64943	4.80812	0	10.6247	5.67703	0	5.227	8.61273	4.0234
MMAR_RS00415	MMAR_0080	79561	0	0	0	0	0	0	0	0	0	0	0	0	0	0	0	0	0	0	0	0	0	0	0	0	0	0	0	0	0	0	0	0	0	0	0	0	0	0	0	0	0
MMAR_RS00415	MMAR_0080	79574	1.21997	5.3224	1.68077	5.41405	2.80045	3.16216	5.05853	3.92881	6.55894	0	3.7871	2.29364	3.31787	3.56466	9.9714	16.1941	9.08901	3.11453	1.77474	3.37648	0.855546	0.912545	2.06854	5.5422	1.22766	3.33242	0.731888	2.89074	5.98831	1.26024	10.724	4.92029	0.824714	2.88487	0	3.54155	9.08325	0	3.07471	6.02891	8.44915
MMAR_RS00415	MMAR_0080	79595	4.26989	8.36377	1.68077	6.76757	5.6009	1.80695	6.07024	5.74211	6.55894	2.76073	7.99499	5.04601	11.6126	2.91654	5.2481	2.81636	5.19372	14.6828	2.66211	7.50329	4.27773	5.47527	6.20563	5.5422	9.82129	8.88645	7.31888	0.722686	3.74269	2.52049	0	1.23007	0	15.8668	15.4866	7.0831	2.83852	0	5.53447	3.87573	1.20702
MMAR_RS00415	MMAR_0080	79628	29.8892	34.9758	33.0552	33.8378	29.6848	30.7181	41.1427	48.3546	41.54	36.8098	31.5592	29.8173	45.206	38.239	27.815	57.7353	31.1623	44.9382	34.1637	36.7661	51.7605	43.3459	40.6813	46.353	28.2362	41.0998	29.2755	83.8316	31.4386	13.8627	48.9282	36.2871	7.42242	23.5598	4.64597	35.022	33.4945	0	25.5201	35.3122	39.4294
MMAR_RS00415	MMAR_0080	79794	4.87987	7.60343	8.96412	9.47459	8.40135	6.77605	3.37236	5.74211	8.74525	3.68098	3.7871	9.63329	4.14734	7.45337	5.77291	9.85725	9.08901	1.77973	4.43684	4.87714	5.98882	11.8631	5.51611	7.55755	1.22766	7.22024	1.46378	0	5.98831	16.3832	8.04299	7.38043	2.47414	8.17381	0	6.29609	8.51555	0	5.53447	6.45955	13.2772
MMAR_RS00415	MMAR_0080	79812	0	0	0	0	0	0	0	0	0	0	0	0	0	0	0	0	0	0	0	0	0	0	0	0	0	0	0	0	0	0	0	0	0	0	0	0	0	0	0	0	0
MMAR_RS00415	MMAR_0080	79833	3.04992	4.56206	6.72309	6.76757	3.92063	5.42084	2.02341	10.8798	2.18631	1.84049	7.15341	1.37618	4.14734	4.53683	3.67367	4.92863	5.19372	10.2335	4.88053	7.50329	2.13887	1.36882	4.8266	1.51151	3.68298	6.66484	6.58699	5.0588	7.48538	0	0.670249	3.69021	0	9.61624	0	5.50908	2.83852	0	3.38218	3.44509	2.41404
MMAR_RS00415	MMAR_0080	79893	10.9797	15.9672	5.60258	2.70703	3.36054	5.87257	4.38406	2.71995	10.9316	2.76073	2.10394	3.66982	5.80628	2.59248	4.19848	4.22454	0	4.0044	2.21842	4.87714	7.27214	10.4943	2.75806	5.03837	5.52448	3.33242	5.12322	5.0588	7.48538	10.082	12.7347	16.606	11.546	7.693	1.54866	3.14804	4.54163	0	1.53735	10.3353	3.21872
MMAR_RS00415	MMAR_0080	79901	0	0	0	0	0	0	0	0	0	0	0	0	0	0	0	0	0	0	0	0	0	0	0	0	0	0	0	0	0	0	0	0	0	0	0	0	0	0	0	0	0
MMAR_RS00415	MMAR_0080	79907	34.7691	25.8517	27.4526	28.4238	29.1247	36.5907	30.6884	38.9859	30.6084	69.9386	36.1878	44.9553	27.3725	28.5172	41.9848	31.684	24.6702	28.9207	27.9521	32.6393	33.7941	33.7642	33.0967	23.1765	20.8702	35.5458	16.1015	150.319	33.6842	23.9446	24.129	28.9067	4.94828	37.0225	20.9069	29.5129	35.7653	0	47.3505	20.2399	32.5896
MMAR_RS00415	MMAR_0080	80064	4.26989	3.80171	5.60258	1.35351	2.80045	5.87257	4.04683	3.32438	10.9316	3.68098	4.62868	2.29364	10.3684	5.18495	3.67367	6.33681	14.2827	5.3392	5.32421	4.12681	2.56664	6.84409	11.0322	5.03837	6.75214	1.11081	6.58699	0	3.74269	2.52049	4.69174	6.15036	2.47414	4.32731	0.774329	2.36103	3.40622	0	4.61206	2.15318	3.21872
MMAR_RS00415	MMAR_0080	80100	14.0296	14.4465	10.6449	18.9492	11.7619	14.4556	15.5128	17.5285	19.6768	19.3251	25.2473	15.5968	23.6398	14.2586	22.042	16.1941	14.2827	19.1321	13.7542	24.7609	9.41101	16.8821	18.6169	20.1535	16.5734	14.4405	18.2972	7.94954	20.9591	5.04098	9.38348	8.6105	0.824714	13.4627	0	24.7909	34.6299	0	10.7615	9.90464	15.2889
MMAR_RS00415	MMAR_0080	80205	1.82995	0.760343	6.72309	4.06054	11.7619	3.61389	4.38406	4.23103	2.18631	7.36195	2.94552	3.66982	10.3684	4.21277	2.62405	2.11227	1.29843	2.22467	2.66211	7.12813	5.56105	6.84409	2.06854	8.06139	2.45532	4.99863	2.19566	0	2.99415	0	0	7.99546	0	1.92325	0	1.96753	2.27081	0	6.14941	4.30637	9.65617
MMAR_RS00415	MMAR_0080	80248	3.6599	8.36377	9.52438	14.8886	9.52153	4.06563	5.73301	9.06649	13.1179	6.44171	5.04947	9.17456	4.14734	11.6661	11.021	5.63272	6.49215	4.0044	5.32421	6.75296	5.98882	7.75663	6.20563	5.03837	1.84149	4.99863	2.92755	0.722686	1.49708	3.78073	1.3405	5.53532	3.29885	5.76975	0	2.36103	7.38014	0	4.61206	12.9191	11.2655
MMAR_RS00415	MMAR_0080	80263	0	0	0	0	0	0	0	0	0	0	0	0	0	0	0	0	0	0	0	0	0	0	0	0	0	0	0	0	0	0	0	0	0	0	0	0	0	0	0	0	0
MMAR_RS00415	MMAR_0080	80348	0	0	0	0	0	0	0	0	0	0	0	0	0	0	0	0	0	0	0	0	0	0	0	0	0	0	0	0	0	0	0	0	0	0	0	0	0	0	0	0	0
MMAR_RS00415	MMAR_0080	80383	0	0	0	0	0	0	0	0	0	0	0	0	0	0	0	0	0	0	0	0	0	0	0	0	0	0	0	0	0	0	0	0	0	0	0	0	0	0	0	0	0
MMAR_RS00415	MMAR_0080	80417	1.82995	2.28103	2.24103	5.41405	0.56009	2.25868	2.02341	1.20886	8.74525	0	3.7871	5.04601	3.73261	4.53683	3.14886	4.92863	1.29843	6.674	1.33105	1.12549	3.84996	0.456272	10.3427	5.5422	1.84149	0	3.65944	0	8.98246	0	1.3405	3.07518	0	5.28893	0	2.75454	4.54163	0	7.07182	3.01446	4.82809
MMAR_RS00415	MMAR_0080	80508	32.3292	43.3395	20.7295	25.7168	28.0045	32.0733	21.9203	28.4083	21.8631	24.8466	32.8215	36.2395	23.2251	24.6285	25.1909	30.9799	36.356	20.9119	31.9453	25.5112	15.3998	19.6197	24.8225	25.1918	30.6915	30.5472	33.6669	36.857	14.9708	10.082	25.4695	27.6766	3.29885	30.772	40.2651	24.0038	23.8435	0	21.5229	15.0723	14.8866
MMAR_RS00415	MMAR_0080	80580	6.09984	6.08274	11.7654	6.76757	2.24036	14.0038	9.10536	5.13768	6.55894	4.60122	8.83657	5.04601	13.2715	7.45337	10.4962	8.44907	5.19372	10.2335	13.3105	5.62747	5.56105	5.47527	4.13708	9.06906	6.75214	2.77702	7.31888	18.0671	6.73684	5.04098	2.681	13.5308	0	10.5779	0.774329	8.26362	4.54163	0	10.7615	8.61273	4.0234
MMAR_RS00415	MMAR_0080	80605	0	0	0	0	0	0	0	0	0	0	0	0	0	0	0	0	0	0	0	0	0	0	0	0	0	0	0	0	0	0	0	0	0	0	0	0	0	0	0	0	0
MMAR_RS00415	MMAR_0080	80621	0	0	0	0	0	0	0	0.302216	0	0	0	0	0	0	0.52481	0	0	1.3348	0	0	0	0	0	0	2.45532	0	3.65944	0.722686	0.748538	1.26024	0	0	0	0	0	1.18052	0.567703	0	0.614941	0	0
MMAR_RS00415	MMAR_0080	80721	6.09984	5.3224	1.68077	4.06054	2.80045	2.71042	1.34894	6.04432	0	5.52147	3.7871	4.58728	3.73261	2.91654	8.92178	8.44907	3.89529	4.0044	5.7679	4.50197	3.42218	3.19391	8.27417	4.03069	1.22766	2.22161	4.39133	0.722686	3.74269	27.7254	4.69174	1.23007	0	6.25056	0	0.787011	3.97392	0	2.45977	15.9336	1.20702
MMAR_RS00415	MMAR_0080	80777	0.609984	5.3224	1.68077	1.35351	5.04081	2.25868	1.01171	0.302216	0	0.920244	3.36631	0	5.80628	1.94436	3.14886	1.40818	0	0.444933	3.10579	1.87582	2.13887	3.65018	2.06854	2.01535	1.84149	1.66621	44.6452	0	4.49123	0	0	1.84511	0	3.8465	0	3.14804	2.27081	0	4.30459	1.72255	2.41404
MMAR_RS00415	MMAR_0080	80876	0	0	0	0	0	0	0	0	0	0	0	0	0	0	0	0	0	0	0	0	0	0	0	0	0	0	0	0	0	0	0	0	0	0	0	0	0	0	0	0	0
MMAR_RS00415	MMAR_0080	80901	6.70983	10.6448	7.28335	5.41405	2.24036	6.77605	2.36065	1.8133	2.18631	0	2.52473	2.29364	10.3684	5.18495	2.09924	7.74498	6.49215	11.5683	4.43684	0.750329	5.98882	1.82509	7.58465	7.55755	0	1.66621	1.46378	4.33612	0	3.78073	8.04299	5.53532	0	1.92325	0	1.18052	3.40622	0	4.61206	4.737	11.6679
MMAR_RS00415	MMAR_0080	80934	0	0	0	0	0	0	0	0	0	0	0	0	0	0	0	0	0	0	0	0	0	0	0	0	0	0	0	0	0	0	0	0	0	0	0	0	0	0	0	0	0
MMAR_RS00415	MMAR_0080	80950	0	0	0	0	0	0	0	0	0	0	0	0	0	0	0	0	0	0	0	0	0	0	0	0	0	0	0	0	0	0	0	0	0	0	0	0	0	0	0	0	0
MMAR_RS00415	MMAR_0080	80961	0	0	0	0	0	0	0	0	0	0	0	0	0	0	0	0	0	0.889866	0	0	0	0	0	0	0	0	0	0	0	0	0	0	0	0	0	0	0	0	0	0	0
MMAR_RS00420	MMAR_0081	81037	0	0	0	0	0	0	0	0	0	0	0	0	0	0	0	0	0	0	0	0	0	0	0	0	0	0	0	0	0	0	0	0	0	0	0	0	0	0	0	0	0
MMAR_RS00420	MMAR_0081	81046	9.75975	6.84309	7.28335	6.76757	9.52153	9.03473	6.07024	12.9953	2.18631	7.36195	10.0989	7.79838	15.7599	3.2406	4.72329	4.22454	9.08901	8.0088	13.7542	9.00395	2.56664	2.73763	8.96368	6.54988	8.59363	1.66621	6.58699	1.44537	5.98831	21.4242	1.3405	3.07518	0.824714	13.9436	0	5.50908	4.54163	0	5.53447	4.737	4.82809
MMAR_RS00420	MMAR_0081	81130	12.8097	13.6862	15.6872	6.76757	7.84126	9.9382	15.8501	22.364	15.3042	28.5276	16.4108	5.96346	21.9809	13.2864	17.8436	20.4186	9.08901	19.1321	8.43	19.8837	14.5443	11.4068	28.9596	24.688	14.1181	21.1053	16.1015	0.722686	7.48538	11.3422	9.38348	9.22553	4.12357	9.13543	2.32299	11.4117	11.9218	0	11.3764	12.9191	10.4609
MMAR_RS00420	MMAR_0081	81154	16.4696	12.9258	6.72309	6.76757	10.0816	17.166	8.76813	10.2754	8.74525	2.76073	18.5147	7.33965	7.46522	10.3699	8.92178	0	5.19372	8.89866	4.43684	4.87714	10.2666	13.6882	7.58465	5.5422	10.4351	7.77564	10.9783	3.61343	7.48538	8.82171	9.38348	10.4556	1.64943	16.8284	30.1988	2.75454	10.7864	0	7.07182	28.422	1.20702
MMAR_RS00420	MMAR_0081	81182	39.649	47.1413	54.345	58.2011	55.4489	50.5945	59.3535	64.0698	63.4031	48.7729	66.4846	68.8092	67.6017	48.933	54.0555	50.6944	62.3246	55.1717	63.0032	49.8969	57.3216	62.5093	49.645	67.0103	52.7894	49.4309	38.0582	39.025	61.3801	49.1495	65.6844	62.1186	58.5547	54.3318	8.51762	49.5817	96.5095	407.83	69.1809	84.8354	61.1558
MMAR_RS00420	MMAR_0081	81284	13.4197	25.0913	10.6449	18.9492	22.4036	9.9382	10.7915	19.9463	17.4905	20.2454	18.5147	10.092	11.1978	14.9067	26.7653	16.8981	20.7749	16.0176	14.6416	15.3817	15.3998	14.1444	19.9959	20.1535	17.1873	15.5513	5.12322	38.3024	19.462	21.4242	13.405	8.6105	1.64943	10.0971	198.228	20.8558	16.4634	0	9.53159	10.3353	18.91
MMAR_RS00420	MMAR_0081	81290	15.8596	20.5293	11.7654	10.8281	11.2018	18.5212	12.1405	13.9019	10.9316	6.44171	11.7821	17.4317	13.2715	12.3143	11.5458	6.33681	2.59686	8.89866	10.6484	13.8811	13.261	10.9505	13.7903	11.0844	11.049	8.88645	9.51455	12.2857	16.4678	3.78073	7.37274	20.9112	0	14.9052	3.09732	7.87011	6.24473	0	10.7615	7.75146	10.0585
MMAR_RS00420	MMAR_0081	81317	34.7691	38.0171	26.8924	39.2519	24.0839	43.8184	27.3161	29.315	30.6084	24.8466	32.8215	26.6062	39.8145	33.0541	46.1833	46.4699	25.9686	40.044	36.8258	30.7635	30.7997	39.6957	43.4394	43.8338	39.2852	43.3214	24.1523	13.731	32.9357	18.9037	27.4802	36.9021	66.8018	36.0609	2.32299	39.3506	40.8746	0	32.5919	29.7139	33.7966
MMAR_RS00420	MMAR_0081	81353	1.82995	0	0.560258	5.41405	0	0	0	0.604432	2.18631	0.920244	0	1.37618	0	2.91654	0	0.704089	0	0.444933	1.33105	0.375165	0	0	0	1.51151	0	0	0	0	0	0	0	0	0	0.480812	0	0	0	0	0	0	0.804681
MMAR_RS00420	MMAR_0081	81379	0	0	0	0	0	0	0	0.302216	0	0	0	0	0	0	0	0	0	0	0	0	0	0	0	0	0	0	0	0	0	0	0	0	0	0	0	0	0	0	0	0	0
MMAR_RS00420	MMAR_0081	81460	15.2496	13.6862	12.3257	6.76757	10.0816	14.9073	9.4426	16.3197	21.8631	27.6073	10.9405	15.138	19.0778	18.4714	27.2901	12.6736	6.49215	20.4669	15.5289	12.0053	17.9665	11.4068	14.4798	7.55755	14.1181	9.99726	15.3697	26.0167	23.2047	7.56147	10.0537	9.22553	1.64943	13.9436	2.32299	20.0688	24.4112	0	9.22412	9.04337	11.6679
MMAR_RS00420	MMAR_0081	81532	14.6396	19.0086	15.6872	21.6562	17.3628	17.6177	20.2341	14.5064	17.4905	7.36195	19.7771	9.63329	21.1514	21.0639	18.8932	15.49	1.29843	16.0176	23.5153	15.0066	20.5331	18.7072	20.6854	13.6036	9.82129	13.8851	23.4204	14.4537	20.9591	26.4651	24.7992	19.0661	0.824714	16.3476	2.32299	17.7078	28.9529	0	21.2155	13.7804	22.1287
MMAR_RS00420	MMAR_0081	81606	0	0	0	0	0	0	0	0	0	0	0	0	0	0	0	0	0	0	0	0	0	0	0	0	0	0	0	0	0	0	0	0	0	0	0	0	0	0	0	0	0
MMAR_RS00420	MMAR_0081	81659	14.6396	11.4051	21.2898	24.3632	17.9229	15.359	17.8735	29.9194	13.1179	10.1227	9.25735	13.3031	14.101	6.15713	22.042	21.1227	19.4764	15.1277	12.4232	16.5072	17.1109	14.6007	21.3749	11.5882	7.36597	7.77564	10.2464	2.16806	22.4561	12.6024	15.4157	21.5262	3.29885	9.61624	0	18.1013	13.0572	0	15.3735	16.7948	18.91
MMAR_RS00420	MMAR_0081	81787	4.26989	6.84309	5.60258	4.06054	5.6009	4.9691	4.38406	5.74211	6.55894	2.76073	5.04947	20.6428	14.101	13.2864	11.021	9.85725	3.89529	4.89426	2.66211	9.75428	8.12769	11.8631	4.8266	4.53453	7.9798	6.66484	11.7102	11.563	9.731	17.6434	5.36199	6.15036	3.29885	11.5395	3.09732	12.9857	9.65095	0	8.91665	8.61273	8.44915
MMAR_RS00420	MMAR_0081	81908	7.92979	6.08274	4.48206	0	2.80045	0.903473	9.10536	0.302216	0	3.68098	4.20789	0.458728	4.14734	4.53683	1.57443	2.81636	0	2.22467	3.99316	5.2523	2.99441	8.2129	0.689514	3.02302	1.84149	0.555403	2.92755	6.50417	4.49123	0	0	0.615036	1.64943	3.8465	0	3.14804	0.567703	0	2.45977	1.72255	0.804681
MMAR_RS00420	MMAR_0081	81927	0	0	0	0	0	0	0	0	0	0	0	0	0	0	0	0	0	0	0	0	0	0	0	0	0	0	0	0	0	0	0	0	0	0	0	0	0	0	0	0	0
MMAR_RS00420	MMAR_0081	81970	0	0	0	0	0	0	0	0	0	0	0	0	0	0	0	0	0	0	0	0	0	0	0	0	0	0	0	0	0	0	0	0	0	0	0	0	0	0	0	0	0
MMAR_RS00420	MMAR_0081	82001	0	0	0	0	0	0	0	0	0	0	0	0	0	0	0	0	0	0	0	0	0	0	0	0	0	0	0	0	0	0	0	0	0	0	0	0	0	0	0	0	0
MMAR_RS00425	MMAR_0082	82066	2.43994	0.760343	1.68077	0	1.12018	0.451736	0.337236	0.604432	0	2.76073	0	0.458728	0.829468	0.32406	1.04962	0.704089	0	1.77973	0	1.50066	2.56664	1.82509	2.06854	1.00767	0	0	0	0	0.748538	0	0.670249	9.84057	0	1.44244	0	0	0.567703	0	3.38218	0	0.40234
MMAR_RS00425	MMAR_0082	82129	34.7691	30.4137	27.4526	24.3632	27.4444	22.1351	32.3746	30.5238	34.981	23.9264	24.4058	28.8999	33.1787	28.1932	24.6661	23.235	48.0419	35.1497	40.819	32.2642	46.6273	38.3269	23.4435	37.2839	33.7607	33.8796	31.4712	10.1176	13.4737	39.0676	23.4587	37.5172	1.64943	35.5801	10.0663	25.1844	25.5466	407.83	42.1235	20.6706	41.4411
MMAR_RS00425	MMAR_0082	82161	32.9391	34.9758	30.2539	32.4843	28.0045	18.5212	32.0374	35.0571	32.7947	66.2576	26.0889	27.065	31.1051	32.73	28.8646	27.4595	36.356	38.7092	30.6142	24.0105	35.0774	48.8212	35.8547	31.7417	25.1671	24.4377	15.3697	4.33612	18.7135	21.4242	40.2149	21.5262	4.94828	41.8307	7.74329	29.1194	48.8225	0	20.2931	25.8382	27.3592
MMAR_RS00425	MMAR_0082	82180	0	1.52069	2.24103	0	1.68027	1.35521	6.74471	4.53324	4.37263	0.920244	4.20789	0.458728	3.31787	1.94436	5.2481	0	0	2.6696	0.887369	4.87714	5.56105	1.36882	0	1.00767	1.84149	3.33242	1.46378	0	0.748538	5.04098	0	1.23007	0	3.8465	0	3.93506	2.83852	0	1.22988	9.04337	2.41404
MMAR_RS00425	MMAR_0082	82463	18.2995	22.8103	22.9706	25.7168	19.0431	32.0733	26.3044	34.1504	26.2358	8.2822	16.4108	14.2206	27.3725	18.1473	30.439	21.1227	42.8482	22.6916	23.959	26.2615	24.8108	29.2014	28.2701	19.1458	22.7117	29.9918	36.5944	7.22686	21.7076	7.56147	38.8744	38.7472	3.29885	24.5214	3.87164	19.6753	12.4895	0	22.1379	34.0203	28.1638
MMAR_RS00425	MMAR_0082	82523	3.6599	5.3224	10.6449	1.35351	3.92063	6.77605	2.69788	5.13768	10.9316	1.84049	2.52473	2.75237	3.73261	3.2406	4.72329	4.92863	3.89529	0.889866	3.99316	6.3778	3.84996	4.10645	7.58465	8.06139	2.45532	4.99863	0	0	0.748538	18.9037	0.670249	4.92029	0	1.44244	1.54866	5.90258	7.94784	0	3.68965	10.7659	8.04681
MMAR_RS00430	MMAR_0083	82612	0	0	0	0	0	0	0	0	0	0	0	0	0	0	0	0	0	0	0	0	0	0	0	0	0	0	0	0	0	0	0	0	0	0	0	0	0	0	0	0	0
MMAR_RS00430	MMAR_0083	82621	0.609984	0	1.12052	1.35351	0	0	0.674471	0.604432	0	7.36195	0	2.29364	0.829468	0	0	0	0	0	4.43684	1.12549	0.855546	0.456272	0	0	0	0	0.731888	0	0	0	0	0	0	0	0	0	0.567703	0	0	0	6.83979
MMAR_RS00430	MMAR_0083	82650	0	0	0	0	0	0	0	0	0	0	0	0	0	0	0	0	0	0	0	0	0	0	0	0	0	0	0	0	0	0	0	0	0	0	0	0	0	0	0	0	0
MMAR_RS00430	MMAR_0083	82664	15.8596	10.6448	5.60258	12.1816	8.40135	7.67952	9.10536	10.5776	10.9316	6.44171	7.5742	12.8444	20.7367	8.42555	7.34735	6.33681	24.6702	4.44933	12.8668	14.6314	14.1165	16.4258	7.58465	9.06906	20.2564	21.6607	22.6885	13.0083	5.98831	16.3832	6.03224	4.92029	41.2357	10.5779	6.96896	13.3792	16.4634	0	12.2988	4.737	9.65617
MMAR_RS00430	MMAR_0083	82682	23.7894	19.7689	14.5667	20.3027	13.4422	14.9073	14.1639	22.9684	17.4905	6.44171	21.4602	19.2666	23.2251	15.8789	13.1203	29.5718	15.5812	15.1277	24.4026	16.8824	28.6608	14.6007	19.3064	11.5882	45.4235	13.8851	13.9059	15.1764	13.4737	11.3422	38.2042	17.221	14.8448	17.3092	1.54866	16.9207	19.3019	0	19.9856	22.3931	12.0702
MMAR_RS00430	MMAR_0083	82703	14.0296	13.6862	15.6872	12.1816	8.40135	14.9073	17.5363	19.9463	37.1673	10.1227	11.3613	11.9269	12.442	25.6007	14.6947	11.9695	9.08901	12.4581	12.8668	9.37911	19.2498	16.4258	11.0322	15.1151	8.59363	16.6621	7.31888	1.44537	14.2222	8.82171	8.71324	14.1458	2.47414	12.5011	0	17.7078	26.1143	0	10.7615	25.8382	19.7147
MMAR_RS00430	MMAR_0083	82729	56.1185	57.0257	52.6642	31.1308	34.1655	43.3667	60.7024	49.2612	45.9126	56.1349	47.5491	54.5886	75.8964	57.3586	57.2043	53.5108	48.0419	47.1629	55.9042	43.1439	45.7717	57.0341	44.1289	36.2762	49.7203	55.5403	43.9133	29.6301	40.4211	45.3688	47.5877	42.4375	9.89656	35.0993	7.74329	46.4337	82.8847	0	57.497	65.0261	46.6715
MMAR_RS00430	MMAR_0083	82737	76.248	105.688	96.3643	93.3924	82.8933	80.4091	78.9131	87.3405	100.57	101.227	98.0438	81.6536	90.8268	90.7367	70.3246	73.2253	80.5026	83.2025	104.266	82.161	84.6991	98.5548	77.9151	76.5832	82.2533	108.304	79.7758	93.9492	97.31	102.08	164.211	86.105	81.6467	87.027	43.3624	65.7154	78.9107	0	104.847	88.7112	72.8236
MMAR_RS00430	MMAR_0083	82755	21.3494	20.5293	10.0846	17.5957	20.7233	14.0038	12.815	20.8529	17.4905	14.7239	16.8316	16.0555	17.4188	15.2308	20.9924	14.7859	12.9843	20.022	19.0784	12.7556	22.2442	15.5133	14.4798	14.1074	23.3256	16.6621	15.3697	8.67223	29.193	30.2459	8.04299	30.1367	14.0201	13.9436	6.19463	13.7727	18.7342	0	15.9885	24.9769	21.324
MMAR_RS00430	MMAR_0083	82765	1.21997	0	2.24103	0	0	1.35521	0	1.8133	0	0	0	1.37618	0.414734	0	0	0	0	1.3348	1.33105	0.375165	0	0	0	0	0	0.555403	0	0	0	0	0.670249	0	0	1.44244	0	0	0	0	0	1.29191	1.60936
MMAR_RS00430	MMAR_0083	82814	18.9095	20.5293	7.84361	14.8886	9.52153	16.7142	17.8735	15.7152	24.0494	12.8834	15.1484	11.9269	17.4188	20.7398	27.815	15.49	19.4764	16.9075	28.8395	19.1334	15.8276	14.6007	8.27417	19.1458	8.59363	8.88645	34.3987	12.2857	26.9474	22.6844	8.71324	23.9864	0.824714	15.8668	0.774329	26.3649	33.4945	0	18.7557	13.3497	19.7147
MMAR_RS00430	MMAR_0083	82818	18.9095	16.7275	16.8077	4.06054	19.6031	17.166	20.5714	11.7864	15.3042	13.8037	14.3068	18.8078	12.442	14.5827	17.3187	9.15316	19.4764	8.45373	25.29	15.7569	27.8053	22.8136	16.5483	23.6803	20.8702	16.1067	27.0799	9.39492	23.9532	18.9037	24.7992	15.3759	4.12357	17.3092	52.6544	19.6753	14.7603	407.83	24.2902	18.0867	28.9685
MMAR_RS00430	MMAR_0083	83028	17.0796	10.6448	12.8859	10.8281	6.16099	9.9382	8.76813	9.3687	19.6768	14.7239	12.6237	11.4682	21.1514	7.77743	13.6451	12.6736	19.4764	10.2335	6.21158	18.0079	19.6776	15.057	8.96368	20.1535	22.7117	7.77564	9.51455	8.67223	8.23392	2.52049	11.3942	4.92029	0	15.386	28.6502	8.26362	9.08325	0	7.68677	4.737	12.0702
MMAR_RS00430	MMAR_0083	83076	90.2776	85.9188	87.9605	85.2713	76.7323	76.7952	76.5525	91.5715	69.962	49.6932	91.3112	84.406	75.0669	89.7645	107.061	73.9294	72.7121	55.1717	68.3274	66.4041	92.8268	85.7792	70.3304	66.0026	68.1352	56.0957	96.6092	22.4033	88.3275	70.5737	63.0034	65.1938	9.07185	59.1399	3.09732	79.0946	85.1555	0	59.0344	89.1418	86.5032
MMAR_RS00430	MMAR_0083	83120	14.6396	13.6862	12.3257	18.9492	12.322	10.8417	10.4543	4.53324	2.18631	3.68098	10.9405	9.17456	12.442	9.72179	12.5954	8.44907	7.79058	11.5683	12.8668	13.1308	8.98323	11.8631	7.58465	6.04604	12.2766	14.4405	2.92755	7.22686	10.4795	1.26024	1.3405	11.6857	0.824714	10.5779	5.4203	15.7402	10.7864	0	9.83906	9.90464	5.63277
MMAR_RS00430	MMAR_0083	83178	6.09984	2.28103	2.24103	5.41405	2.80045	4.06563	0.337236	6.34654	10.9316	0	0.420789	2.29364	1.2442	1.29624	7.87216	2.11227	0	0.444933	5.32421	1.50066	1.71109	0.912545	0.689514	0.503837	4.91064	6.10943	2.92755	0	2.24561	5.04098	6.03224	1.23007	12.3707	7.21218	0	4.32856	1.13541	0	6.14941	2.58382	10.0585
MMAR_RS00430	MMAR_0083	83352	16.4696	22.0499	18.4885	31.1308	12.8821	4.9691	8.43089	21.4574	13.1179	27.6073	10.5197	21.5602	10.7831	12.9624	13.1203	14.7859	15.5812	13.7929	19.5221	12.7556	13.6887	5.47527	15.1693	11.5882	14.1181	11.6635	6.58699	0.722686	8.98246	23.9446	0.670249	10.4556	1.64943	9.61624	4.64597	15.3467	16.4634	0	15.9885	12.4885	8.04681
NA	NA	83467	6.09984	3.80171	1.12052	0	0.56009	1.80695	5.05853	4.53324	0	13.8037	1.68316	1.37618	0	2.91654	2.09924	2.11227	9.08901	1.3348	1.33105	1.50066	0	0.912545	2.06854	0	3.68298	1.11081	1.46378	6.50417	1.49708	1.26024	4.02149	0	0	1.92325	0	1.96753	0	0	0	1.72255	1.20702
NA	NA	83706	22.5694	20.5293	17.368	12.1816	22.4036	9.9382	22.5948	22.9684	21.8631	18.4049	13.886	24.7713	21.5662	19.4436	20.4676	21.1227	24.6702	16.9075	18.6347	13.8811	23.9553	11.4068	28.9596	17.1304	22.7117	28.881	17.5653	16.6218	29.193	16.3832	11.3942	23.3714	23.092	16.3476	19.3582	31.4804	23.2758	0	23.6752	20.6706	24.9451
NA	NA	83767	1.21997	1.52069	3.9218	2.70703	2.24036	1.80695	1.01171	1.51108	0	11.9632	2.94552	2.75237	2.07367	1.6203	1.04962	1.40818	7.79058	1.3348	2.66211	2.25099	2.56664	1.82509	4.8266	2.51918	1.22766	2.22161	2.19566	2.16806	1.49708	1.26024	10.724	1.84511	2.47414	0.961624	0.774329	1.96753	1.13541	0	4.61206	0.430637	1.20702
NA	NA	83813	12.8097	13.6862	14.0064	12.1816	10.0816	17.166	11.8032	13.2975	10.9316	14.7239	13.0445	12.8444	13.6862	11.018	19.418	11.9695	6.49215	13.348	12.4232	15.7569	26.9497	16.4258	19.9959	12.0921	17.8011	18.8837	8.05077	18.0671	14.9708	16.3832	5.36199	35.057	1.64943	12.5011	0.774329	18.8883	19.8696	0	5.227	18.948	8.85149
NA	NA	83887	0	0	0	0	0	0	0	0	0	0	0	0	0	0	0	0	0	0	0	0	0	0	0	0	0	0	0	0	0	0	0	0	0	0	0	0	0	0	0	0	0
NA	NA	84046	9.14976	9.88446	15.6872	12.1816	11.2018	12.1969	22.932	9.97314	28.4221	8.2822	16.4108	13.3031	12.442	8.74961	8.92178	11.9695	11.6859	16.4625	13.7542	18.7582	18.3942	8.66918	18.6169	19.1458	14.1181	16.1067	43.1814	0	12.7252	12.6024	5.36199	4.92029	0	19.7133	1.54866	11.8052	7.94784	407.83	33.5143	9.90464	11.2655
