## Supplementary Table 1 for "Temporal genome-wide fitness analysis of *Mycobacterium marinum* during infection reveals genetic requirement for virulence and survival in amoebae and microglial cells" (part 14 of 52)

### Sheet: Dd_count_norm (continued)
Locus	Locus2	TA site	BBB017	BBB019	BBB024	BBB029	BBB034	BBB038	BBB043	BBB022	BBB027	BBB032	BBB039	BBB040	BBB044	BBB045	BBB023	BBB028	BBB033	BBB037	BBB041	BBB042	BBB046	BBB047	BBB048	BBB049	BBB050	BBB051	BBB052	BBB053	BBB054	BBB055	BBB056	BBB057	BBB058	BBB059	BBB060	BBB061	BBB062	BBB063	BBB064	BBB065	BBB066
NA	NA	84061	2.43994	0.760343	7.28335	0	3.36054	4.9691	1.68618	3.62659	10.9316	0.920244	2.94552	5.04601	7.05048	5.50901	2.62405	7.04089	7.79058	5.78413	0.443684	3.75165	5.13328	1.82509	5.51611	6.04604	3.06915	1.11081	0.731888	0.722686	0.748538	6.30122	0	2.46014	0	2.40406	0	1.96753	1.70311	0	0	2.58382	2.81638
MMAR_RS00435	MMAR_0084	84194	0	0	0	0	0	0	0	0	0	0	0	0	0	0	0	0	0	0	0	0	0	0	0	0	0	0	0	0	0	0	0	0	0	0	0	0	0	0	0	0	0
MMAR_RS00435	MMAR_0084	84279	6.70983	9.12412	5.04232	2.70703	12.8821	11.2934	2.02341	16.0175	13.1179	3.68098	6.73262	7.79838	6.22101	3.88872	6.82254	16.8981	6.49215	8.0088	6.65526	6.00263	7.27214	4.56272	9.6532	18.1381	11.6628	5.55403	2.92755	10.1176	1.49708	1.26024	4.02149	14.7609	0.824714	8.65462	0.774329	6.29609	7.94784	0	9.22412	4.30637	14.8866
MMAR_RS00435	MMAR_0084	84349	0	0	0	0	0	0	0	0	0	0	0	0	0	0	0	0	0	0	0	0	0	0	0	0	0	0	0	0	0	0	0	0	0	0	0	0	0	0	0	0	0
MMAR_RS00435	MMAR_0084	84454	16.4696	19.0086	21.2898	14.8886	25.204	23.0386	14.1639	21.7596	30.6084	16.5644	22.7226	13.7618	24.0546	17.4992	25.1909	25.3472	10.3874	21.8017	21.2968	27.7622	16.2554	25.095	22.754	21.665	25.7809	28.3256	13.9059	11.563	14.2222	0	10.0537	21.5262	0	28.3679	5.4203	13.7727	12.4895	0	35.6666	25.8382	24.9451
MMAR_RS00435	MMAR_0084	84556	26.8393	32.6947	30.2539	32.4843	28.0045	23.4903	30.014	25.9906	39.3536	24.8466	18.0939	18.3491	27.7872	32.406	35.6871	25.3472	49.3403	12.9031	22.6279	26.2615	27.8053	18.2509	25.512	17.6343	28.85	23.3269	27.8117	2.89074	31.4386	18.9037	36.1934	35.057	5.773	25.0022	1.54866	35.4155	22.7081	0	20.2931	29.7139	24.9451
MMAR_RS00435	MMAR_0084	84601	34.7691	39.5378	31.9347	41.9589	28.0045	31.6216	33.3863	26.2928	32.7947	32.2085	32.4007	33.9459	43.1324	33.3781	38.836	44.3576	27.267	35.1497	37.7132	35.6406	43.2051	42.8896	46.8869	35.2686	28.85	34.435	37.3263	52.7561	41.1696	78.1351	26.81	44.8976	0	37.9842	11.6149	30.6934	29.5206	0	19.0632	51.6764	26.5545
MMAR_RS00435	MMAR_0084	84669	14.0296	13.6862	10.6449	10.8281	8.40135	14.0038	8.76813	16.9241	6.55894	18.4049	14.3068	13.3031	16.1746	12.6383	8.92178	16.8981	20.7749	10.2335	23.0716	20.6341	20.1053	17.7946	11.0322	9.06906	21.4841	14.9959	6.58699	13.731	16.4678	5.04098	17.4265	15.9909	4.94828	13.4627	20.9069	17.7078	14.1926	0	19.3707	14.6416	20.5194
MMAR_RS00435	MMAR_0084	84681	1.82995	5.3224	5.04232	9.47459	3.92063	6.77605	6.74471	10.8798	8.74525	3.68098	3.36631	2.75237	4.14734	4.53683	2.09924	7.74498	3.89529	6.674	6.21158	1.12549	5.56105	2.73763	3.44757	7.55755	5.52448	4.44323	2.92755	5.0588	3.74269	10.082	4.69174	3.07518	0	3.36569	2.32299	3.14804	1.13541	407.83	6.76435	2.15318	4.82809
MMAR_RS00435	MMAR_0084	84691	0	0	0	0	0	0	0	0	0	0	0	0	0	0	0	0	0	0	0	0	0	0	0	0	0	0	0	0	0	0	0	0	0	0	0	0	0	0	0	0	0
MMAR_RS00435	MMAR_0084	84717	39.649	35.7361	35.8565	46.0195	27.4444	28.0077	25.9671	32.9416	37.1673	48.7729	40.8165	27.9824	58.0628	24.3045	45.1337	33.0922	33.7592	27.5859	30.1705	25.136	35.9329	39.6957	44.1289	33.7571	17.8011	34.9904	16.1015	28.9074	50.9006	41.5881	42.2257	54.1231	8.24714	35.0993	16.2609	46.0402	45.4163	0	40.5861	41.3411	35.0036
MMAR_RS00435	MMAR_0084	84780	43.9189	38.0171	36.4167	47.373	43.1269	35.2354	37.0959	36.8704	41.54	35.8895	33.6631	54.1299	51.427	46.6646	50.3818	54.2149	61.0262	42.7136	41.2626	46.1452	62.0271	50.19	47.5765	35.2686	41.7405	32.2134	49.7684	79.4954	44.9123	30.2459	39.5447	43.0525	18.1437	41.8307	10.0663	44.4661	43.7131	0	35.3591	27.1301	70.0072
MMAR_RS00440	MMAR_0085	85103	4.87987	4.56206	3.36155	4.06054	10.0816	6.32431	3.37236	7.55541	2.18631	5.52147	0.420789	3.66982	2.90314	1.6203	6.29772	2.11227	3.89529	4.89426	5.32421	4.50197	2.56664	6.84409	4.13708	8.06139	4.29681	2.77702	1.46378	11.563	14.2222	2.52049	4.69174	4.92029	3.29885	5.28893	0	5.90258	11.3541	0	8.60918	8.61273	2.81638
MMAR_RS00440	MMAR_0085	85155	0	0	0	2.70703	0	0	0	0.604432	0	3.68098	0.841578	0.917456	0.829468	0.32406	0	0	0	0	0.443684	0.375165	0.427773	0.912545	1.37903	0	0	1.11081	0	1.44537	0	1.26024	0	4.30525	0	0.961624	0	0	0.567703	0	0	0.430637	0
MMAR_RS00440	MMAR_0085	85224	12.1997	12.9258	5.04232	6.76757	7.28117	12.1969	9.10536	11.7864	10.9316	14.7239	10.9405	10.5507	12.8568	12.6383	14.1699	8.44907	7.79058	13.7929	13.7542	10.8798	14.1165	8.2129	13.1008	18.1381	6.13831	9.44185	8.78266	2.89074	25.4503	12.6024	4.69174	6.76539	4.94828	8.65462	31.7475	8.65712	13.0572	0	10.7615	12.4885	22.9334
MMAR_RS00440	MMAR_0085	85254	1.21997	2.28103	2.80129	1.35351	0.56009	0.451736	0.337236	2.41773	0	0	0	0.917456	6.22101	0.32406	0	2.11227	0	2.22467	2.21842	1.87582	0	0.912545	3.44757	1.00767	0	2.22161	0	0	0	0	0.670249	1.23007	0	0.480812	10.8406	0	0	0	0	0.861273	0
MMAR_RS00440	MMAR_0085	85371	0	0	0	0	0	0	0	0	0	0	0	0	0	0	0	0	0	0	0	0	0	0	0	0	0	0	0	0	0	0	0	0	0	0	0	0	0	0	0	0	0
MMAR_RS00440	MMAR_0085	85431	29.2792	28.893	17.9282	27.0703	30.2448	31.6216	20.5714	32.3371	34.981	11.0429	34.5047	35.3221	26.9577	26.8969	37.2615	20.4186	36.356	24.0264	44.8121	33.0145	37.2163	33.7642	20.6854	24.1842	27.6224	47.2093	59.2829	72.2686	35.9298	15.1229	22.7885	18.4511	310.092	26.9255	3.87164	36.596	30.656	0	47.6579	33.5897	24.9451
MMAR_RS00440	MMAR_0085	85485	4.26989	4.56206	1.68077	2.70703	4.48072	3.16216	10.4543	3.62659	6.55894	0.920244	6.31183	3.66982	7.05048	3.88872	3.14886	8.44907	9.08901	7.56386	11.9795	6.75296	4.7055	5.93154	13.1008	12.0921	15.3458	9.44185	8.05077	1.44537	5.98831	5.04098	6.03224	4.92029	0	7.21218	4.64597	3.54155	2.27081	0	5.227	26.2688	2.81638
MMAR_RS00440	MMAR_0085	85521	24.3994	38.0171	17.368	25.7168	29.1247	28.0077	20.9086	31.1283	28.4221	12.8834	18.0939	27.9824	17.8336	19.7676	43.0345	32.3881	33.7592	14.2379	41.2626	19.1334	18.822	15.057	24.133	25.1918	23.9394	34.9904	18.2972	7.22686	38.924	34.0266	26.81	12.9157	2.47414	16.8284	38.7164	30.6934	32.9268	407.83	26.135	16.7948	20.117
MMAR_RS00440	MMAR_0085	85563	67.7082	62.3481	51.5437	90.6854	77.2924	66.857	47.213	56.5144	78.7073	76.3803	68.5886	74.7727	73.4079	58.6548	65.6013	69.7049	84.3979	61.8457	70.9895	82.161	90.2601	90.3419	71.0199	73.0563	54.0171	78.3118	85.6309	103.344	60.6316	40.3278	41.5554	65.1938	144.325	78.8532	13.1636	58.2388	57.9057	0	107.615	59.8585	115.874
MMAR_RS00440	MMAR_0085	85601	0	0	0	0	0	0	0	0	0	0	0	0	0	0	0	0	0	0	0	0	0	0	0	0	0	0	0	0	0	0	0	0	0	0	0	0	0	0	0	0	0
MMAR_RS00440	MMAR_0085	85695	21.9594	18.2482	13.4462	13.5351	17.9229	18.0695	19.5597	19.6441	21.8631	16.5644	10.0989	21.1015	14.9304	14.9067	12.0706	22.5309	38.9529	12.9031	15.0853	14.2563	22.672	25.5513	18.6169	21.665	13.5043	7.22024	32.2031	7.22686	8.98246	7.56147	9.38348	13.5308	2.47414	28.8487	2.32299	13.3792	19.8696	0	22.1379	45.6475	18.91
MMAR_RS00440	MMAR_0085	85762	0	0	0	0	0	0	0	0	0	0	0	0	0	0	0	0	0	0	0	0	0	0	0	0	0	0	0	0	0	0	0	0	0	0	0	0	0	0	0	0	0
MMAR_RS00440	MMAR_0085	85859	4.26989	2.28103	5.60258	2.70703	1.68027	1.35521	3.03512	1.51108	2.18631	37.73	2.94552	4.58728	1.65894	4.53683	7.34735	5.63272	1.29843	1.3348	3.10579	3.37648	2.13887	4.10645	2.06854	1.51151	3.68298	4.44323	2.19566	0	8.23392	2.52049	0	3.69021	0	2.88487	0	16.9207	10.2187	0	0.922412	2.58382	2.0117
MMAR_RS00440	MMAR_0085	85893	40.259	36.4965	33.6155	24.3632	14.0022	16.2625	22.932	14.5064	50.2852	37.73	29.0344	22.0189	14.101	18.1473	37.2615	36.6127	25.9686	22.6916	43.9247	22.885	26.9497	28.2889	36.5442	24.688	23.9394	15.5513	35.1306	9.39492	32.1871	6.30122	12.7347	20.9112	2.47414	26.4447	6.96896	25.1844	24.4112	0	25.2126	24.5463	27.7615
MMAR_RS00440	MMAR_0085	85912	0	0	0	0	0	0	0	0	0	0	0	0	0	0	0	0	0	0	0	0	0	0	0	0	0	0	0	0	0	0	0	0	0	0	0	0	0	0	0	0	0
MMAR_RS00440	MMAR_0085	85915	2.43994	3.80171	0	2.70703	1.12018	4.51736	0	4.83546	0	9.20244	2.10394	2.75237	2.48841	2.91654	5.77291	3.52045	1.29843	3.11453	3.99316	2.62615	1.71109	1.82509	1.37903	0.503837	3.68298	3.88782	0	4.33612	2.24561	5.04098	0	1.23007	0	1.92325	0	11.0182	1.70311	0	2.76724	0	2.81638
MMAR_RS00440	MMAR_0085	86339	13.4197	28.1327	16.8077	17.5957	17.3628	19.8764	22.2575	14.8086	10.9316	22.0859	18.5147	13.3031	19.0778	23.9804	18.3684	13.3777	16.8796	15.1277	19.5221	19.8837	19.2498	22.8136	23.4435	25.1918	15.9596	14.4405	16.8334	10.8403	32.9357	11.3422	8.71324	17.836	0	22.5982	5.4203	26.3649	33.4945	0	16.9109	27.1301	14.0819
MMAR_RS00440	MMAR_0085	86469	10.3697	17.4879	12.3257	17.5957	15.1224	13.1004	15.1756	9.67092	21.8631	4.60122	12.2029	8.71583	21.9809	11.6661	7.87216	13.3777	14.2827	9.34359	14.6416	24.3857	13.6887	15.9695	11.0322	13.6036	18.4149	27.2148	28.5436	21.6806	5.98831	13.8627	4.02149	12.3007	3.29885	17.3092	2.32299	12.9857	11.9218	0	23.3678	11.6272	16.0936
MMAR_RS00440	MMAR_0085	86472	20.1295	17.4879	15.6872	20.3027	25.7641	15.8108	17.199	16.0175	30.6084	11.9632	22.7226	16.9729	15.7599	13.6105	28.8646	17.6022	9.08901	14.6828	15.5289	21.0092	19.6776	19.6197	16.5483	17.6343	12.8904	19.9945	21.9566	2.89074	23.2047	41.5881	40.8852	15.9909	0	27.8871	4.64597	23.2168	17.0311	0	18.7557	11.6272	8.44915
MMAR_RS00440	MMAR_0085	86507	23.7894	31.9344	16.8077	12.1816	28.0045	26.2007	23.9437	23.5729	17.4905	16.5644	33.2423	29.3586	16.5894	21.0639	13.1203	28.8677	36.356	28.0308	26.6211	24.7609	28.233	36.0455	23.4435	26.1995	27.0085	31.658	73.1888	7.94954	22.4561	16.3832	61.6629	15.9909	0	31.2528	1.54866	22.8233	28.3852	0	31.9769	35.7428	32.5896
MMAR_RS00440	MMAR_0085	86529	7.92979	16.7275	4.48206	14.8886	10.0816	11.7451	9.4426	9.3687	13.1179	2.76073	11.3613	16.0555	10.7831	11.018	5.2481	7.04089	10.3874	7.11893	7.98632	11.6301	11.1221	11.4068	5.51611	6.54988	5.52448	2.77702	10.9783	6.50417	13.4737	23.9446	2.681	12.3007	0	10.0971	2.32299	11.0182	19.8696	0	5.53447	5.59828	8.85149
MMAR_RS00440	MMAR_0085	86549	17.6895	9.88446	4.48206	6.76757	8.40135	10.3899	8.09365	6.64876	2.18631	18.4049	17.2523	9.63329	7.87995	7.45337	5.2481	3.52045	2.59686	8.45373	11.0921	15.0066	11.9776	20.9885	2.75806	8.06139	20.2564	10.5527	46.109	9.39492	8.23392	1.26024	0	7.99546	0	8.17381	0.774329	5.90258	10.7864	0	6.76435	9.47401	6.43745
MMAR_RS00440	MMAR_0085	86566	0	0	0	0	0	0	0	0	0	0	0	0	0	0	0	0	0	0	0	0	0	0	0	0	0	0	0	0	0	0	0	0	0	0	0	0	0	0	0	0	0
MMAR_RS00440	MMAR_0085	86639	7.31981	10.6448	6.72309	8.12108	15.1224	10.3899	8.43089	13.2975	10.9316	4.60122	10.5197	7.33965	10.7831	13.9346	6.29772	13.3777	10.3874	11.1233	12.4232	17.2576	15.3998	11.4068	10.3427	15.1151	22.7117	7.77564	35.8625	12.2857	8.98246	5.04098	6.70249	3.07518	0	22.5982	2.32299	8.65712	15.8957	0	9.53159	11.6272	18.1053
MMAR_RS00440	MMAR_0085	86834	7.31981	13.6862	7.28335	8.12108	7.84126	10.8417	13.1522	12.0886	6.55894	0.920244	17.6731	16.5142	16.5894	11.3421	13.6451	10.5613	1.29843	11.1233	15.0853	7.50329	11.1221	10.038	10.3427	11.5882	5.52448	7.22024	2.92755	33.2436	13.4737	15.1229	4.69174	11.0706	5.773	13.4627	0.774329	9.05063	10.2187	0	19.3707	13.7804	11.6679
MMAR_RS00440	MMAR_0085	86846	0	0	0	0	0	0	0	0	0	0	0	0	0	0	0	0	0	0	0	0	0	0	0	0	0	0	0	0	0	0	0	0	0	0	0	0	0	0	0	0	0
MMAR_RS00440	MMAR_0085	86865	9.75975	8.36377	10.0846	2.70703	2.80045	7.67952	4.38406	11.182	13.1179	11.0429	6.31183	7.79838	9.95362	6.15713	6.29772	7.74498	6.49215	8.45373	7.98632	3.37648	5.98882	8.66918	6.89514	6.54988	9.82129	2.22161	4.39133	2.16806	5.23977	1.26024	1.3405	2.46014	0	9.13543	1.54866	7.0831	12.4895	0	11.9914	6.45955	1.20702
MMAR_RS00440	MMAR_0085	86921	12.1997	10.6448	11.2052	20.3027	3.92063	8.13126	22.932	7.85762	6.55894	2.76073	8.83657	5.04601	14.5157	14.2586	13.6451	9.15316	20.7749	15.1277	11.5358	11.6301	13.6887	15.057	7.58465	14.6113	14.1181	12.2189	8.05077	2.16806	6.73684	28.9856	13.405	11.0706	2.47414	7.21218	18.5839	8.26362	6.81244	0	19.0632	10.3353	13.2772
MMAR_RS00440	MMAR_0085	86942	7.31981	5.3224	1.68077	4.06054	5.04081	1.80695	2.36065	4.53324	4.37263	8.2822	6.73262	3.66982	5.80628	5.50901	2.62405	7.04089	0	6.22906	3.10579	4.50197	6.4166	1.82509	6.20563	10.5806	0	1.11081	2.19566	0	4.49123	10.082	0	3.69021	1.64943	0.480812	0	3.54155	1.70311	0	3.07471	3.44509	8.85149
MMAR_RS00440	MMAR_0085	86970	9.75975	2.28103	3.36155	0	6.72108	9.9382	5.39577	1.8133	2.18631	8.2822	5.47025	4.58728	2.90314	4.21277	2.62405	11.2654	11.6859	4.89426	5.32421	4.87714	4.27773	5.93154	2.06854	6.54988	2.45532	5.55403	23.4204	12.2857	7.48538	0	3.35124	5.53532	0	5.28893	2.32299	1.57402	4.54163	0	6.14941	4.30637	3.21872
MMAR_RS00440	MMAR_0085	86978	0	0	0	0	1.12018	0	0	0	0	0	0.420789	0	0	0	0	0	0	0	0	0.750329	0	0	0	0	0.613831	3.88782	1.46378	0.722686	0	0	0	0	4.94828	2.40406	0.774329	0	0	0	0	2.58382	0.40234
MMAR_RS00440	MMAR_0085	87017	0	0	0	0	0	0	0	0	0	0	0	0	0	0	0	0	0	0	0	0	0	0	0	0	0	0	0	0	0	0	0	0	0	0	0	0	0	0	0	0	0
MMAR_RS00440	MMAR_0085	87041	9.14976	6.08274	6.72309	2.70703	4.48072	4.51736	5.39577	6.95097	8.74525	23.0061	5.04947	6.42219	5.80628	5.50901	11.021	9.15316	1.29843	4.0044	1.77474	5.2523	7.69992	3.65018	5.51611	9.06906	0.613831	6.66484	3.65944	6.50417	7.48538	16.3832	8.04299	4.92029	0	4.32731	1.54866	16.5272	9.08325	0	2.45977	4.737	1.20702
MMAR_RS00440	MMAR_0085	87162	0	0	0.560258	0	0	0	0	0	0	0	0	0	0.829468	0	0.52481	0	0	1.77973	0	0	0.855546	0	0	0	0	0	0	0	0.748538	0	0	1.23007	0	0	0	0	0	0	0	0	0
MMAR_RS00440	MMAR_0085	87215	0	0	0	0	0	0	0	0	0	0	0	0	0	0	0	0	0	0	0	0	0	0	0	0	0	0	0	0	0	0	0	0	0	0	0	0	0	0	0	0	0
MMAR_RS00440	MMAR_0085	87284	10.9797	12.9258	7.28335	12.1816	15.6825	9.48647	14.8384	9.3687	17.4905	7.36195	14.3068	12.3857	11.6126	9.39773	6.82254	14.7859	11.6859	8.89866	11.9795	8.25362	17.1109	13.2319	17.2378	12.5959	9.82129	8.88645	7.31888	21.6806	5.98831	23.9446	3.35124	15.9909	1.64943	10.5779	0	8.65712	9.08325	0	8.60918	11.6272	8.04681
MMAR_RS00440	MMAR_0085	87347	4.87987	3.80171	4.48206	4.06054	5.6009	2.25868	3.03512	4.53324	6.55894	4.60122	7.15341	2.75237	3.31787	4.53683	4.19848	8.44907	3.89529	0.444933	3.10579	8.62878	2.56664	1.36882	8.96368	2.51918	3.06915	4.99863	5.12322	0	0.748538	55.4507	0	10.4556	4.12357	4.80812	0.774329	5.50908	0.567703	0	8.91665	3.87573	11.2655
MMAR_RS00440	MMAR_0085	87428	98.2074	108.729	104.768	89.3319	94.0951	91.2508	101.508	133.58	91.8252	75.46	92.5735	94.498	85.85	100.134	105.487	124.624	140.23	88.9866	98.9416	100.919	108.654	113.612	103.427	79.6062	77.3427	101.083	87.8266	128.638	113.778	95.7786	128.688	102.096	46.184	92.7968	24.0042	89.7193	87.4263	0	102.695	99.0464	80.8704
MMAR_RS00440	MMAR_0085	87503	6.09984	10.6448	9.52438	12.1816	9.52153	12.1969	7.08195	11.7864	0	13.8037	5.04947	6.88092	10.7831	9.07367	6.82254	16.1941	3.89529	9.34359	6.21158	6.75296	2.99441	4.10645	13.1008	11.0844	6.75214	5.55403	5.85511	0	5.98831	18.9037	7.37274	4.92029	4.94828	8.17381	5.4203	5.11557	2.27081	0	5.227	16.7948	14.0819
MMAR_RS00440	MMAR_0085	87618	7.31981	9.12412	6.72309	17.5957	6.72108	17.166	8.43089	9.97314	8.74525	0.920244	18.0939	9.63329	9.95362	13.6105	9.9714	14.0818	3.89529	9.34359	10.6484	15.3817	10.2666	9.12545	22.754	15.6189	19.0287	12.2189	23.4204	12.2857	11.9766	13.8627	5.36199	19.0661	2.47414	12.5011	2.32299	6.68959	7.94784	0	15.3735	12.4885	4.82809
MMAR_RS00440	MMAR_0085	87635	90.2776	82.8774	76.195	96.0994	62.7301	56.4671	58.679	78.5762	69.962	115.951	61.4352	76.6076	93.7299	83.9314	96.5651	89.4194	92.1885	70.7444	72.7642	75.7832	82.1324	93.0796	81.3626	92.2021	85.3225	79.4226	57.8192	41.1931	64.3743	59.2315	154.828	91.0253	80.8219	73.0835	24.7785	87.7517	105.025	0	81.7872	59.4279	98.9758
NA	NA	87692	0	0	2.24103	0	0	1.35521	1.34894	0.604432	0	2.76073	0.841578	0.917456	0	1.6203	0	0	6.49215	0	1.77474	0	0.427773	0	0	0.503837	0	1.11081	0	0	0	0	1.3405	1.84511	0	0.961624	0	0	0	0	3.07471	0	0.40234
NA	NA	87855	0.609984	6.84309	8.40387	2.70703	4.48072	2.71042	5.39577	7.85762	10.9316	0	4.62868	1.83491	4.97681	2.91654	3.67367	0.704089	2.59686	0.889866	2.21842	3.37648	3.42218	4.10645	4.13708	2.51918	3.68298	3.33242	5.12322	0	2.24561	1.26024	6.03224	3.69021	3.29885	8.65462	0	2.36103	1.13541	0	3.38218	3.01446	2.81638
NA	NA	87878	15.8596	18.2482	12.8859	16.2422	10.0816	9.48647	12.1405	10.2754	4.37263	12.8834	10.9405	11.4682	4.97681	3.88872	14.1699	11.2654	16.8796	6.674	8.87369	13.1308	9.41101	13.6882	11.7217	9.06906	11.049	22.7715	11.7102	0	11.9766	15.1229	5.36199	9.84057	4.12357	15.8668	17.8096	12.1987	21.5727	0	8.30171	8.1821	4.42575
NA	NA	87881	15.8596	17.4879	16.8077	13.5351	21.8435	14.9073	7.08195	16.6219	8.74525	18.4049	18.5147	8.71583	13.2715	9.07367	11.5458	21.1227	22.0733	12.0132	11.5358	15.3817	15.3998	10.038	7.58465	9.5729	13.5043	11.6635	7.31888	11.563	14.2222	7.56147	13.405	7.99546	0	10.0971	1.54866	14.1662	15.8957	0	12.6063	10.7659	14.0819
NA	NA	87901	35.3791	46.3809	40.3386	44.6659	33.6054	33.4285	36.4214	40.7992	69.962	69.0183	49.2323	47.7077	37.3261	42.7759	28.8646	33.0922	27.267	33.8149	53.6858	37.5165	45.3439	40.6082	49.645	46.353	52.1756	50.5417	48.3046	42.6385	23.2047	21.4242	24.129	36.2871	5.773	51.4469	5.4203	24.0038	28.3852	0	40.5861	46.0781	64.7768
NA	NA	87915	2.43994	3.80171	1.12052	0	1.68027	3.61389	3.03512	0.906649	2.18631	0	3.36631	1.83491	0	1.6203	0.52481	1.40818	1.29843	1.3348	2.66211	1.87582	3.42218	5.93154	4.13708	2.01535	3.06915	3.88782	4.39133	2.16806	0	2.52049	5.36199	0.615036	0	4.80812	0	1.18052	2.83852	0	2.76724	2.15318	1.20702
NA	NA	87991	0	0	0	0	0	0	0	0	0	0	0	0	0	0	0	0	0	0	0	0	0	0	0	0	0	0	0	0	0	0	0	0	0	0	0	0	0	0	0	0	0
NA	NA	88015	17.6895	19.7689	14.5667	20.3027	10.0816	18.5212	19.5597	17.2263	13.1179	19.3251	27.3513	26.6062	19.9072	16.203	38.836	19.7145	15.5812	15.5727	22.1842	14.2563	17.9665	16.4258	19.3064	18.642	24.5532	28.3256	24.8842	11.563	26.9474	31.5061	14.7455	14.7609	0	14.9052	0	37.7765	17.0311	0	27.9798	17.2255	14.8866
MMAR_RS00445	MMAR_0086	88470	4.26989	4.56206	0.560258	1.35351	2.24036	2.71042	0.674471	3.62659	0	0	4.62868	4.12855	3.73261	2.59248	4.19848	2.11227	1.29843	3.11453	0.443684	0	5.98882	0.912545	2.06854	2.51918	0	3.33242	1.46378	6.50417	5.23977	0	0.670249	0	0	2.88487	0	1.18052	3.40622	0	0.922412	0.430637	0.804681
MMAR_RS00445	MMAR_0086	88579	0	0.760343	0	0	0	0	0	0	0	0	0	0	0	0	0	0	0	0	0	0	0	0	0	0	0	0	0	0	0	0	0	0	0	0	0	0	0	0	0	0	0
MMAR_RS00445	MMAR_0086	88640	9.75975	13.6862	6.16283	8.12108	2.24036	8.58299	6.07024	9.3687	4.37263	13.8037	10.9405	16.0555	9.12415	5.18495	12.0706	8.44907	19.4764	9.34359	7.98632	12.3804	2.56664	10.4943	8.96368	9.5729	13.5043	4.99863	3.65944	22.4033	6.73684	10.082	7.37274	13.5308	3.29885	6.73137	14.7122	12.9857	2.83852	0	7.07182	3.87573	5.23043
MMAR_RS00445	MMAR_0086	88671	0	0	0	0	0	0	0	0	0	0	0	0	0	0	0	0	0	0	0	0	0	0	0	0	0	0.555403	0	0	0	0	0	0	0	0	0	0	0	0	0	0	0
MMAR_RS00445	MMAR_0086	88722	12.8097	3.80171	2.24103	16.2422	3.92063	13.5521	9.77983	7.85762	19.6768	9.20244	6.73262	9.63329	13.6862	7.45337	16.7939	9.15316	12.9843	13.348	9.76105	8.25362	7.69992	6.84409	6.20563	8.56522	13.5043	6.66484	3.65944	0.722686	14.2222	2.52049	12.0645	13.5308	0	8.17381	3.09732	10.2311	15.328	0	12.9138	10.7659	4.82809
MMAR_RS00445	MMAR_0086	88798	42.0889	44.0999	38.6578	37.8984	44.2471	57.3705	46.8757	35.9637	26.2358	37.73	50.4947	43.5792	36.9113	40.1834	48.8074	48.5822	48.0419	38.2642	38.1568	44.2694	33.7941	45.6272	45.5079	39.2993	53.4033	40.5444	28.5436	59.9829	47.9065	51.67	38.8744	64.5787	57.73	40.3882	5.4203	75.1596	72.666	0	45.5057	44.3556	57.1324
MMAR_RS00445	MMAR_0086	88817	0	0	0	0	0	0	0	0	0	0	0	0	0	0	0	0	0	0	0	0	0	0	0	0	0	0	0	0	0	0	0	0	0	0	0	0	0	0	0	0	0
MMAR_RS00445	MMAR_0086	88847	0	0	0	0	0	0	0	0	0	0	0	0	0	0	0	0	0	0	0	0	0	0	0	0	0	0	0	0	0	0	0	0	0	0	0	0	0	0	0	0	0
MMAR_RS00445	MMAR_0086	88868	6.09984	0.760343	3.36155	2.70703	2.24036	2.25868	4.04683	3.32438	4.37263	9.20244	2.10394	6.88092	4.14734	3.56466	1.57443	4.22454	3.89529	0.444933	6.21158	0.750329	2.99441	6.84409	4.13708	3.52686	3.68298	2.22161	1.46378	81.6635	0	0	0	3.69021	0	0.961624	0	1.18052	2.27081	0	1.84482	9.47401	4.42575
NA	NA	88952	13.4197	19.0086	11.2052	16.2422	10.0816	11.2934	11.466	16.0175	19.6768	20.2454	14.7276	11.9269	16.5894	8.10149	17.8436	20.4186	14.2827	16.4625	16.86	19.1334	15.8276	13.6882	10.3427	20.6573	12.8904	19.4391	13.174	5.0588	34.4328	16.3832	7.37274	17.836	0	24.5214	0	20.8558	20.4373	0	16.6034	22.8237	18.91
NA	NA	88964	0	1.52069	0	0	0	0	0	0	0	0	0	1.37618	0	0	0	0.704089	0	1.3348	0.443684	1.12549	0	0	0.689514	0	0	0	2.92755	0	0	0	0	0	0	2.40406	0	0	0	0	0.307471	0	0
NA	NA	88969	0	0	0	0	0	0	0	0	0	0	0	0	0	0	0	0	0	0	0	0	0	0	0	0	0	0	0	0	0	0	0	0	0	0	0	0	0	0	0	0	0
MMAR_RS00450	MMAR_0087	89007	0	0	0	0	0	0	0	0	0	0	0	0	0	0	0	0	0	0	0	0	0	0	0	0	0	0	0	0	0	0	0	0	0	0	0	0	0	0	0	0	0
MMAR_RS00450	MMAR_0087	89030	7.31981	10.6448	9.52438	8.12108	5.04081	7.67952	9.4426	9.97314	8.74525	5.52147	2.52473	8.71583	10.7831	9.39773	12.5954	21.8268	2.59686	10.2335	6.21158	4.50197	6.84437	10.4943	9.6532	11.5882	4.91064	5.55403	1.46378	109.848	10.4795	5.04098	8.71324	9.84057	9.07185	11.5395	0.774329	13.3792	18.7342	0	2.76724	5.59828	6.43745
MMAR_RS00450	MMAR_0087	89088	9.75975	7.60343	6.16283	16.2422	4.48072	7.67952	7.75642	9.06649	10.9316	20.2454	6.31183	10.5507	10.7831	11.6661	5.77291	16.1941	22.0733	4.44933	8.43	12.0053	14.5443	15.5133	11.0322	8.56522	6.13831	17.2175	9.51455	16.6218	2.99415	10.082	4.69174	15.9909	4.94828	8.65462	2.32299	3.54155	1.70311	0	15.681	5.16764	8.04681
MMAR_RS00450	MMAR_0087	89094	3.6599	3.80171	2.24103	9.47459	1.68027	4.51736	3.03512	3.92881	0	0	4.62868	3.66982	5.39154	3.2406	0.52481	1.40818	1.29843	3.11453	0.887369	4.12681	3.84996	4.56272	0	2.01535	2.45532	1.11081	0.731888	2.89074	1.49708	0	0	9.22553	1.64943	1.92325	2.32299	0.393506	0.567703	0	3.68965	3.44509	3.21872
MMAR_RS00450	MMAR_0087	89334	24.3994	25.0913	18.4885	28.4238	21.8435	29.8146	16.8618	25.6884	28.4221	34.049	26.0889	33.4871	13.6862	25.2766	34.6375	38.0208	22.0733	40.4889	25.29	21.0092	33.7941	34.6767	32.4072	36.7801	20.2564	30.5472	11.7102	9.39492	24.7018	17.6434	36.1934	40.5924	157.52	32.2144	6.19463	25.5779	24.9789	0	31.6695	32.7284	21.324
MMAR_RS00450	MMAR_0087	89419	0	0	0	0	0	0	0	0	0	0	0	0	0	0	0	0	0	0	0.443684	0	0	0	0	0	0	0	0	0	0	0	0	0	0	0	0	0	0	0	0	0	0
MMAR_RS00450	MMAR_0087	89512	18.2995	31.1741	24.0911	18.9492	31.365	27.5559	34.398	23.5729	28.4221	2.76073	28.6136	28.4411	29.8609	34.6744	26.7653	22.5309	16.8796	24.9163	51.4674	38.2668	26.9497	30.114	28.2701	26.7033	43.582	52.7633	35.8625	44.8065	22.4561	41.5881	168.903	27.0616	0	39.9074	0.774329	16.9207	15.8957	0	38.4338	26.6995	34.1989
MMAR_RS00450	MMAR_0087	89662	8.53978	10.6448	6.16283	12.1816	5.6009	9.03473	9.77983	8.76427	15.3042	14.7239	14.7276	5.96346	19.9072	11.018	7.87216	19.7145	10.3874	12.9031	18.1911	7.12813	7.69992	13.6882	12.4113	13.0998	9.20746	16.1067	13.174	0	14.9708	20.1639	14.0752	24.6014	2.47414	18.2709	70.4639	10.6247	13.6249	0	15.0661	17.2255	20.9217
MMAR_RS00450	MMAR_0087	89796	3.04992	0.760343	0	0	2.80045	0	0.337236	2.71995	2.18631	0	0.420789	0	2.90314	0.32406	0.52481	0.704089	5.19372	4.44933	3.10579	0.750329	1.28332	1.82509	0.689514	0	1.84149	4.44323	1.46378	0	1.49708	1.26024	0	2.46014	0	2.88487	0	0	0	0	4.30459	0	0
MMAR_RS00450	MMAR_0087	89988	0	0	0	0	0	0	0	0	0	0	0	0	0	0	0	0	0	0	0	0	0	0	0	0	0	0	0	0	0	0	0	0	0	0	0	0	0	0	0	0	0
MMAR_RS00450	MMAR_0087	90098	17.6895	24.331	15.127	14.8886	14.0022	30.2663	19.5597	27.8039	28.4221	18.4049	27.3513	25.6888	20.322	24.6285	25.7157	20.4186	31.1623	23.1365	15.5289	17.6327	29.5163	31.9391	22.754	23.1765	17.8011	26.1039	10.2464	5.78149	38.924	18.9037	30.1612	24.6014	36.2874	16.3476	2.32299	18.4948	23.2758	0	37.5114	31.0058	31.3826
MMAR_RS00450	MMAR_0087	90179	0	0	0	0	0	0	0	0	0	0	0	0	0	0	0	0	0	0	0	0	0	0	0	0	0	0	0	0	0	0	0	0	0	0	0	0	0	0	0	0	0
MMAR_RS00450	MMAR_0087	90187	0.609984	0	1.12052	0	1.12018	0.451736	0.674471	2.11551	0	0	1.26237	1.37618	0.829468	0.32406	1.04962	0.704089	0	0.889866	1.33105	2.62615	0.427773	0.912545	0	0	0	0	2.19566	0	0	0	0	0	0	0.961624	0	0	3.40622	0	0.614941	1.29191	4.82809
MMAR_RS00450	MMAR_0087	90243	5.48986	8.36377	8.96412	8.12108	4.48072	4.51736	3.70959	3.02216	2.18631	5.52147	5.89104	6.88092	11.1978	7.77743	5.77291	9.15316	2.59686	8.89866	1.77474	7.87846	5.98882	12.3194	8.96368	11.5882	8.59363	4.99863	2.92755	5.0588	7.48538	16.3832	1.3405	3.07518	3.29885	9.13543	0	5.50908	10.7864	0	7.68677	7.32082	14.8866
MMAR_RS00450	MMAR_0087	90285	1.21997	0.760343	0	2.70703	0	2.71042	2.36065	3.92881	0	21.1656	3.7871	2.29364	3.31787	2.26842	1.04962	4.22454	0	5.3392	1.77474	2.62615	2.13887	2.28136	1.37903	3.52686	0	4.44323	3.65944	0.722686	0	1.26024	1.3405	0.615036	0	2.88487	0	0	0.567703	0	0	5.16764	3.21872
MMAR_RS00450	MMAR_0087	90401	15.2496	19.7689	12.8859	8.12108	11.2018	13.5521	13.1522	20.5507	8.74525	5.52147	7.15341	6.88092	14.5157	17.1752	13.1203	16.1941	7.79058	7.56386	10.6484	16.1321	17.5387	22.8136	12.4113	12.0921	17.1873	18.8837	21.9566	5.0588	15.7193	3.78073	15.4157	8.6105	127.006	17.7901	34.0705	7.87011	10.7864	0	15.0661	15.0723	13.2772
MMAR_RS00450	MMAR_0087	90413	18.2995	26.612	11.2052	9.47459	16.8027	19.4247	15.5128	16.9241	17.4905	11.9632	29.4552	21.1015	21.9809	19.4436	31.4886	15.49	10.3874	41.3788	16.86	19.8837	23.0997	13.6882	16.5483	15.6189	30.6915	21.6607	26.348	2.89074	29.9415	42.8483	4.69174	43.6675	0.824714	24.0406	0.774329	19.2818	22.1404	0	23.0603	24.9769	33.3943
MMAR_RS00450	MMAR_0087	90443	34.7691	10.6448	5.04232	17.5957	7.84126	12.6486	6.07024	10.8798	19.6768	21.1656	16.4108	9.63329	14.5157	14.5827	21.5172	14.7859	24.6702	12.4581	12.8668	14.2563	15.3998	7.75663	11.0322	19.1458	11.6628	12.7743	8.78266	10.8403	21.7076	11.3422	11.3942	16.606	5.773	19.7133	0.774329	14.1662	29.5206	0	8.30171	14.211	14.4843
MMAR_RS00450	MMAR_0087	90552	0	1.52069	1.12052	0	0	0	1.68618	0	0	0	0	0	0	0	0	0	0	0	0	0	0	0	0	0	0	0	0	0	0	0	0	0	0	0	0	0	0	0	0	0	0
MMAR_RS00450	MMAR_0087	90589	0	0	0	0	0	0	0	0	0	0	0	0	0	0	0	0	0	0	0	0	0	0	0	0	0	0	0	0	0	0	0	0	0	0	0	0	0	0	0	0	0
MMAR_RS00450	MMAR_0087	90617	16.4696	22.0499	7.28335	10.8281	23.5238	11.2934	13.1522	19.3418	21.8631	25.7668	21.881	6.42219	19.0778	20.7398	17.8436	9.85725	18.178	16.4625	26.1774	15.0066	20.5331	14.6007	16.5483	8.56522	12.8904	17.2175	24.1523	7.94954	13.4737	16.3832	2.01075	14.7609	4.12357	12.0203	0.774329	14.9532	15.8957	0	27.0574	7.75146	18.5077
MMAR_RS00450	MMAR_0087	90689	2.43994	0.760343	0	2.70703	0	1.80695	2.02341	0.302216	2.18631	0	0	0.917456	0.414734	4.86089	0.52481	0	0	0	0.887369	0.750329	0	0.912545	1.37903	0	0	0	0	0	0	0	8.04299	0	0	2.88487	0	0	0	0	0.307471	0.861273	3.21872
MMAR_RS00450	MMAR_0087	90704	1.21997	1.52069	2.24103	9.47459	1.12018	3.16216	7.41918	5.13768	4.37263	1.84049	2.94552	4.12855	2.07367	1.29624	2.62405	2.81636	0	2.22467	3.54947	2.62615	2.99441	6.38781	0	1.00767	4.91064	4.44323	2.19566	3.61343	4.49123	8.82171	0	5.53532	0	5.28893	13.9379	2.75454	3.40622	0	7.07182	0	1.60936
NA	NA	90865	6.09984	2.28103	5.60258	1.35351	5.04081	5.87257	5.05853	0.906649	8.74525	3.68098	8.41578	7.79838	3.73261	3.56466	2.62405	5.63272	1.29843	1.77973	6.21158	10.8798	5.56105	5.47527	1.37903	1.00767	10.4351	5.55403	12.4421	4.33612	2.99415	0	0	4.92029	11.546	8.65462	0.774329	7.87011	2.83852	0	3.38218	14.6416	6.03511
NA	NA	90879	3.6599	7.60343	3.36155	5.41405	12.322	5.87257	2.36065	6.34654	17.4905	0.920244	3.36631	4.12855	5.80628	6.80525	2.09924	2.81636	1.29843	3.55946	13.3105	2.25099	2.99441	4.56272	4.13708	0.503837	4.91064	13.3297	0.731888	0.722686	1.49708	3.78073	4.02149	5.53532	4.94828	3.8465	0	1.18052	3.97392	0	6.14941	4.30637	10.4609
MMAR_RS00455	MMAR_0088	90925	50.0187	64.6292	40.8988	48.7265	43.687	48.3358	61.0396	48.959	45.9126	67.1778	45.4452	37.6157	57.6481	66.4322	61.9276	61.9599	74.0105	44.9382	40.3753	42.7688	52.1883	44.7147	38.6128	48.8722	44.8096	54.4295	37.3263	28.9074	59.8831	68.0532	42.2257	54.7382	7.42242	46.6388	13.9379	50.3687	83.4524	0	46.7355	49.5232	61.5581
MMAR_RS00455	MMAR_0088	91067	0	0	0	0	0	0	0	0	0	0	0	0	0	0	0	0	0	0	0	0	0	0	0	0	0	0	0	0	0	0	0	0	0	0	0	0	0	0	0	0	0
MMAR_RS00455	MMAR_0088	91162	1.82995	2.28103	8.40387	6.76757	9.52153	1.80695	2.69788	0.604432	4.37263	0	1.68316	9.17456	0.414734	5.50901	3.14886	3.52045	1.29843	7.56386	0.443684	3.00132	5.13328	3.19391	1.37903	3.52686	0.613831	3.33242	3.65944	0	0	0	1.3405	1.23007	0	5.28893	0.774329	2.75454	2.27081	0	1.84482	0.861273	0.804681
MMAR_RS00455	MMAR_0088	91186	22.5694	16.7275	22.4103	24.3632	14.5623	15.359	16.5245	17.5285	19.6768	21.1656	20.6187	15.138	22.3956	20.0917	22.5668	11.2654	22.0733	17.7973	17.7474	20.2589	23.0997	17.3384	15.1693	18.642	13.5043	10.5527	7.31888	19.5125	31.4386	25.2049	14.0752	15.9909	0	8.17381	1.54866	22.0363	22.1404	0	12.2988	21.1012	29.3709
MMAR_RS00455	MMAR_0088	91203	15.2496	16.7275	15.127	16.2422	3.92063	9.48647	10.4543	7.85762	2.18631	9.20244	15.1484	12.3857	10.3684	9.72179	9.44659	4.92863	7.79058	8.45373	16.4163	10.8798	8.55546	13.2319	10.3427	13.0998	11.6628	17.2175	91.486	19.5125	10.4795	11.3422	6.70249	11.0706	54.4311	13.9436	0	8.65712	8.51555	0	16.6034	21.1012	7.24213
MMAR_RS00455	MMAR_0088	91302	29.2792	19.0086	20.1693	18.9492	16.2426	25.2972	19.5597	25.3862	34.981	23.0061	17.2523	31.1935	26.9577	17.8233	21.5172	18.3063	25.9686	14.6828	22.6279	16.5072	26.9497	27.8326	8.96368	24.688	12.2766	27.7702	62.9424	20.9579	23.9532	41.5881	10.724	19.6811	9.89656	20.1941	288.825	16.1337	24.9789	0	19.3707	15.0723	27.3592
MMAR_RS00455	MMAR_0088	91352	3.6599	5.3224	2.24103	1.35351	0.56009	1.35521	1.34894	1.20886	6.55894	3.68098	2.52473	1.37618	2.07367	2.91654	0.52481	0	1.29843	4.89426	3.10579	6.00263	2.99441	2.28136	1.37903	1.00767	5.52448	4.44323	0.731888	3.61343	2.24561	0	0	1.23007	0	6.73137	0.774329	0.393506	2.27081	0	7.99424	0.861273	2.81638
MMAR_RS00455	MMAR_0088	91368	1.21997	0	1.12052	1.35351	2.24036	0	0	0.302216	0	0.920244	0.841578	3.2111	0.829468	0.648119	4.19848	0.704089	0	0.444933	0	0.750329	0.855546	2.28136	0	3.02302	1.84149	1.11081	0	0	5.98831	0	0	1.23007	0	0	0	1.96753	6.81244	407.83	3.99712	0	1.60936
MMAR_RS00455	MMAR_0088	91486	0.609984	1.52069	4.48206	1.35351	2.80045	1.35521	0	2.11551	4.37263	0	0.420789	0	0.414734	0	3.14886	0.704089	0	4.0044	3.54947	0.750329	1.28332	0.456272	4.8266	1.00767	0	1.11081	0.731888	3.61343	0.748538	0	0	0.615036	0	0.480812	0	4.32856	1.70311	0	0.922412	3.01446	0.804681
NA	NA	91525	0.609984	2.28103	1.68077	0	3.36054	2.25868	3.37236	1.20886	0	0	2.94552	3.2111	3.73261	4.86089	0.52481	2.11227	5.19372	0.444933	3.10579	1.12549	2.13887	1.82509	0.689514	2.51918	4.29681	1.11081	0	1.44537	0.748538	0	1.3405	5.53532	0	2.88487	0	0.393506	0	0	4.91953	1.29191	3.21872
NA	NA	91546	0.609984	0	0	0	0	0	3.37236	0.302216	0	0	1.26237	0.917456	2.07367	1.6203	0	0	0	2.6696	2.21842	0.750329	0	0	1.37903	0.503837	1.22766	1.11081	0.731888	0	1.49708	0	0	2.46014	0	0	3.09732	0	0	0	1.84482	2.15318	0.40234
NA	NA	91588	2.43994	6.84309	5.60258	1.35351	4.48072	1.35521	8.09365	3.62659	0	0	10.5197	3.2111	4.56208	5.50901	5.2481	9.15316	2.59686	5.78413	3.99316	7.50329	7.27214	1.82509	2.75806	9.06906	6.75214	6.66484	7.31888	8.67223	2.24561	5.04098	2.681	6.15036	1.64943	11.5395	25.5529	6.29609	9.65095	0	6.14941	3.01446	4.42575
NA	NA	91617	0	0	0	0	0	0	0	0	0	0	0	0	0	0	0	0	0	0	0	0	0	0	0	0	0	0	0	0	0	0	0	0	0	0	0	0	0	0	0	0	0
NA	NA	91667	0	0	0	0	0	0	0	0	0	0	0	0	0	0	0	0	0	0	0	0	0	0	0	0	0	0	0	0	0	0	0	0	0	0	0	0	0	0	0	0	0
NA	NA	91814	0	0	0	0	0	0	0	0	0	0	0	0	0	0	0	0	0	0	0	0	0	0	0	0	0	0	0	0	0	0	0	0	0	0	0	0	0	0	0	0	0
NA	NA	91934	7.92979	6.84309	6.72309	6.76757	7.28117	5.87257	5.05853	5.74211	13.1179	11.0429	17.6731	14.2206	4.97681	7.45337	5.2481	3.52045	16.8796	10.2335	6.21158	8.62878	10.2666	9.58172	4.13708	8.06139	7.36597	12.7743	18.2972	30.3528	5.23977	5.04098	0	4.30525	16.4943	14.9052	200.551	7.0831	10.2187	0	3.68965	3.87573	8.85149
NA	NA	91971	8.53978	8.36377	3.36155	9.47459	5.6009	4.9691	7.41918	5.13768	10.9316	28.5276	4.20789	12.8444	5.80628	5.83307	4.19848	4.92863	6.49215	4.89426	7.98632	6.00263	12.4054	8.66918	6.89514	9.06906	1.22766	7.22024	2.19566	0	3.74269	1.26024	8.71324	3.07518	0.824714	3.36569	0.774329	1.57402	9.08325	0	6.14941	4.30637	6.03511
MMAR_RS00460	MMAR_0090	92033	0	0.760343	0	0	1.12018	0	0	0	0	0	0.420789	0	0	0.32406	0	0	0	0.444933	0.887369	0	0	0	0	0	0	0	0	0	0	0	1.3405	0	0	0	0	0	0	0	0.614941	0	0
MMAR_RS00460	MMAR_0090	92047	1.82995	0	1.68077	0	1.68027	0.451736	0	1.20886	2.18631	1.84049	5.04947	0	0	0	0	5.63272	0	0	0	2.25099	1.71109	0.456272	0.689514	0	0	0	0	0	0	0	0	1.23007	0	0	0	0	0	0	0	1.29191	1.20702
MMAR_RS00460	MMAR_0090	92061	0	0	0	0	0	0	0	0	0	0	0	0	0	0	0	0	0	0	0	0	0	0	0	0	0	0	0	0	0	0	0	0	0	0	0	0	0	0	0	0	0
MMAR_RS00460	MMAR_0090	92065	0	0	0	0	0	0	0	0	0	0	0	0	0	0	0	0	0	0	0	0	0	0	0	0	0	0	0	0	0	0	0	0	0	0	0	0	0	0	0	0	0
MMAR_RS00460	MMAR_0090	92098	0	0	0	0	0	0	0	0	0	0	0	0	0	0	0	0	0	0	0	0	0	0	0	0	0	0	0	0	0	0	0	0	0	0	0	0	0	0	0	0	0
MMAR_RS00460	MMAR_0090	92153	0	0	0	0	0	0	0	0	0	0	0	0	0	0	0	0	0	0	0	0	0	0	0	0	0	0	0	0	0	0	0	0	0	0	0	0	0	0	0	0	0
MMAR_RS00460	MMAR_0090	92203	0	0	0	0	0	0	0	0	0	0	0	0	0	0	0	0	0	0	0	0	0	0	0	0	0	0	0	0	0	0	0	0	0	0	0	0	0	0	0	0	0
MMAR_RS00460	MMAR_0090	92322	0	0	0	0	0	0	0	0	0	0	0	0	0	0	0	0	0	0	0	0	0	0	0	0	0	0	0	0	0	0	0	0	0	0	0	0	0	0	0	0	0
MMAR_RS00460	MMAR_0090	92343	0	0	0	0	0	0	0	0	0	0	0	0	0	0	0	0	0	0	0	0	0	0	0	0	0	0	0	0	0	0	0	0	0	0	0	0	0	0	0	0	0
MMAR_RS00460	MMAR_0090	92396	0	0	0	0	0	0	0	0	0	0	0	0	0	0	0	0	0	0	0	0	0	0	0	0	0	0	0	0	0	0	0	0	0	0	0	0	0	0	0	0	0
MMAR_RS00460	MMAR_0090	92517	0	0	0	0	0	0	0	0	0	0	0	0	0	0	0	0	0	0	0	0	0	0	0	0	0	0	0	0	0	0	0	0	0	0	0	0	0	0	0	0	0
MMAR_RS00460	MMAR_0090	92612	0	0	0	0	0	0	0	0	0	0	0	0	0	0	0	0	0	0	0	0	0	0	0	0	0	0	0	0	0	0	0	0	0	0	0	0	0	0	0	0	0
MMAR_RS00460	MMAR_0090	92650	0	0	0	0	0	0	0	0	0	0	0	0	0	0	0	0	0	0	0	0	0	0	0	0	0	0	0	0	0	0	0	0	0	0	0	0	0	0	0	0	0
MMAR_RS00460	MMAR_0090	92689	0	0	0	0	0	0	0	0	0	0	0	0	0	0	0	0	0	0	0	0	0	0	0	0	0	0	0	0	0	0	0	0	0	0	0	0	0	0	0	0	0
MMAR_RS00460	MMAR_0090	92697	0	0	0	0	0	0	0	0	0	0	0	0	0	0	0	0	0	0	0	0	0	0	0	0	0	0	0	0	0	0	0	0	0	0	0	0	0	0	0	0	0
MMAR_RS00465	MMAR_0091	92859	0	0	0	0	0	0	0	0	0	0	0	0	0	0	0	0	0	0	0	0	0	0	0	0	0	0	0	0	0	0	0	0	0	0	0	0	0	0	0	0	0
MMAR_RS00465	MMAR_0091	92965	0	0	0	0	0	0	0	0	0	0	0	0	0	0	0	0	0	0	0	0	0	0	0	0	0	0	0	0	0	0	0	0	0	0	0	0	0	0	0	0	0
MMAR_RS00465	MMAR_0091	93012	0	0	0	0	0	0	0	0	0	0	0	0	0	0	0	0	0	0	0	0	0	0	0	0	0	0	0	0	0	0	0	0	0	0	0	0	0	0	0	0	0
MMAR_RS00465	MMAR_0091	93016	0	0	0	0	0	0	0	0	0	0	0	0	0	0	0	0	0	0	0	0	0	0	0	0	0	0	0	0	0	0	0	0	0	0	0	0	0	0	0	0	0
MMAR_RS00470	MMAR_0092	93250	8.53978	12.1655	16.8077	10.8281	12.322	21.6834	8.76813	22.0618	34.981	10.1227	15.99	11.4682	15.3452	27.5451	19.9428	19.7145	11.6859	21.3568	13.3105	18.0079	18.822	16.8821	15.1693	14.6113	17.1873	13.3297	8.78266	14.4537	17.9649	8.82171	28.8207	4.30525	0	15.8668	0.774329	22.4298	19.3019	0	12.2988	16.7948	29.3709
MMAR_RS00470	MMAR_0092	93345	0	0	0	0	0	0	0	0	0	0	0	0	0	0	0	0	0	0	0	0	0	0	0	0	0	0	0	0	0	0	0	0	0	0	0	0	0	0	0	0	0
MMAR_RS00470	MMAR_0092	93424	0	0	0	0	0	0	0	0	0	0	0	0	0	0	0	0	0	0	0	0	0	0	0	0	0	0	0	0	0	0	0	0	0	0	0	0	0	0	0	0	0
MMAR_RS00475	MMAR_0093	93611	18.9095	20.5293	21.85	6.76757	17.3628	19.4247	12.1405	13.2975	48.0989	42.3312	25.6681	22.0189	19.0778	19.1195	17.3187	20.4186	12.9843	16.9075	23.5153	18.7582	14.9721	15.057	11.7217	16.1228	18.4149	14.4405	13.174	39.025	16.4678	6.30122	10.0537	22.7563	2.47414	20.6749	13.1636	18.1013	20.4373	0	21.8304	13.7804	20.9217
MMAR_RS00475	MMAR_0093	93623	7.31981	8.36377	8.96412	5.41405	16.8027	15.359	7.75642	12.9953	10.9316	3.68098	13.886	22.9364	12.0273	13.2864	14.6947	9.85725	10.3874	10.6784	20.4095	13.5059	8.55546	5.019	6.89514	6.54988	20.2564	15.5513	8.78266	5.78149	11.2281	1.26024	2.681	17.836	4.94828	20.6749	2.32299	7.87011	21.5727	0	12.9138	12.4885	22.9334
MMAR_RS00475	MMAR_0093	93683	4.26989	2.28103	5.04232	0	1.12018	0.451736	0.337236	2.71995	0	4.60122	1.68316	1.37618	0.829468	2.91654	2.09924	5.63272	0	1.3348	0.887369	0.750329	2.13887	2.28136	0	1.00767	3.68298	0	2.19566	0	1.49708	2.52049	2.681	0.615036	0	0.480812	0	2.75454	0.567703	0	0.307471	9.90464	2.41404
MMAR_RS00475	MMAR_0093	93702	1.21997	0	0	0	1.12018	0	5.39577	2.41773	4.37263	1.84049	0.420789	0.917456	2.07367	2.26842	0.52481	0	1.29843	0.444933	0	0.750329	0.427773	2.73763	0.689514	0	0	0.555403	0	0	0	0	0	3.07518	9.89656	1.92325	0	0	0	0	0.614941	3.01446	0.804681
MMAR_RS00475	MMAR_0093	93704	46.9688	28.1327	22.9706	24.3632	19.6031	27.1042	20.2341	26.595	17.4905	26.6871	22.3018	29.8173	13.6862	26.8969	19.418	26.7554	22.0733	24.4713	19.9658	25.8864	37.2163	25.5513	17.2378	16.6266	27.6224	33.3242	38.7901	21.6806	17.2164	6.30122	13.405	22.7563	7.42242	30.772	14.7122	14.5597	18.1665	0	22.4454	22.3931	19.7147
MMAR_RS00475	MMAR_0093	93720	25.0093	15.9672	15.6872	32.4843	14.5623	21.2316	19.2224	25.3862	6.55894	13.8037	22.7226	24.7713	21.1514	21.712	9.9714	16.8981	15.5812	19.5771	21.2968	19.1334	27.8053	31.0265	16.5483	14.1074	27.0085	16.1067	13.9059	15.1764	10.4795	47.8893	8.04299	49.2029	16.4943	12.0203	9.29195	14.9532	14.7603	0	23.0603	14.211	14.4843
MMAR_RS00475	MMAR_0093	93782	3.6599	3.04137	1.68077	1.35351	1.68027	4.51736	4.04683	7.55541	4.37263	7.36195	3.7871	3.66982	2.07367	2.59248	1.04962	2.81636	3.89529	0.444933	6.65526	3.75165	1.71109	1.36882	5.51611	8.06139	1.84149	7.77564	0.731888	0	0.748538	2.52049	4.02149	6.15036	0	1.44244	0	1.57402	0	0	3.99712	2.58382	4.82809
MMAR_RS00475	MMAR_0093	93829	0	0	0	0	0	0	0	0	0	0	0	0	0	0	0	0	0	0	0	0	0	0	0	0	0	0	0	0	0	0	0	0	0	0	0	0	0	0	0	0	0
MMAR_RS00475	MMAR_0093	93890	10.9797	16.7275	12.3257	12.1816	16.2426	9.03473	11.8032	16.0175	15.3042	0	12.2029	11.9269	9.95362	11.3421	6.29772	9.15316	6.49215	23.5815	11.9795	6.75296	6.84437	5.93154	8.96368	4.03069	17.1873	16.1067	9.51455	4.33612	8.23392	1.26024	10.724	7.99546	0	8.17381	0	12.1987	6.81244	0	8.30171	8.61273	17.3006
MMAR_RS00475	MMAR_0093	93943	0	0	0	0	0	0	0	0	0	0	0	0	0	0	0	0	0	0	0	0	0	0	0	0	0	0	0	0	0	0	0	0	0	0	0	0	0	0	0	0	0
MMAR_RS00475	MMAR_0093	94025	31.1092	38.0171	36.4167	36.5449	36.4058	43.3667	38.4449	22.0618	50.2852	53.3742	38.7126	27.5237	36.0819	35.9706	22.5668	32.3881	32.4607	31.5902	50.1363	38.2668	44.0606	36.5018	37.2338	41.8184	43.582	63.316	32.2031	10.8403	29.9415	26.4651	10.724	38.7472	0.824714	50.4853	329.09	24.7909	31.2237	0	35.0517	37.0348	37.0153
MMAR_RS00475	MMAR_0093	94033	0	0	0	0	0	0	0	0	0	0	0	0	0	0	0.52481	0	0	0	0	0	0	0	0	0	0	0	0	0	0	0	0	0	0	0	0	0	0	0	0	0	0
MMAR_RS00475	MMAR_0093	94054	6.09984	8.36377	6.16283	12.1816	7.84126	4.06563	6.07024	6.34654	8.74525	2.76073	3.7871	6.88092	4.97681	9.72179	8.39697	4.92863	9.08901	4.44933	5.7679	6.75296	4.27773	2.73763	2.75806	4.53453	4.91064	7.77564	4.39133	20.2352	9.731	1.26024	2.01075	1.84511	0	7.21218	3.09732	8.65712	2.83852	0	2.15229	1.72255	4.82809
MMAR_RS00475	MMAR_0093	94067	10.9797	6.84309	12.8859	8.12108	3.36054	6.77605	8.76813	10.5776	21.8631	1.84049	12.2029	13.7618	9.53889	12.3143	13.1203	14.7859	2.59686	11.5683	11.9795	10.8798	8.98323	12.3194	3.44757	12.5959	4.29681	7.77564	8.05077	0	8.98246	15.1229	3.35124	13.5308	0	11.0587	1.54866	10.6247	20.4373	0	17.2184	5.59828	5.23043
MMAR_RS00475	MMAR_0093	94071	5.48986	6.84309	7.28335	8.12108	7.84126	9.9382	8.76813	7.25319	8.74525	6.44171	7.99499	8.2571	6.63575	6.15713	3.67367	6.33681	14.2827	8.45373	13.3105	15.3817	9.83878	6.84409	14.4798	10.5806	15.9596	11.1081	8.78266	5.0588	0	5.04098	19.4372	9.84057	32.1638	8.65462	0.774329	3.93506	0	0	11.6839	4.30637	8.04681
MMAR_RS00475	MMAR_0093	94130	32.9391	22.0499	37.5373	18.9492	23.5238	29.8146	21.2458	25.9906	30.6084	38.6503	17.6731	23.8539	41.4734	26.8969	23.0917	22.5309	44.1466	31.5902	28.3958	24.3857	50.0495	35.133	22.754	30.2302	15.9596	21.6607	12.4421	31.0755	23.2047	23.9446	31.5017	24.6014	0	22.5982	2.32299	31.0869	15.328	0	29.2097	16.3642	16.8983
MMAR_RS00475	MMAR_0093	94190	3.04992	3.04137	3.36155	2.70703	4.48072	0.903473	1.68618	2.11551	0	17.4846	0.841578	0	4.14734	2.59248	4.72329	2.81636	0	3.55946	0.443684	2.62615	0	0	4.8266	0.503837	3.06915	0.555403	1.46378	0	0	2.52049	0	5.53532	0	3.36569	21.6812	3.93506	0	0	0.614941	0.861273	1.20702
MMAR_RS00475	MMAR_0093	94229	26.8393	29.6534	35.2962	28.4238	26.8843	20.7799	24.6182	37.4748	37.1673	26.6871	32.8215	12.3857	32.764	36.9428	27.815	37.3167	41.5498	26.2511	27.0647	34.5151	38.4996	33.7642	33.7862	41.3146	37.4437	32.7688	101.001	25.294	29.193	41.5881	26.1397	35.057	84.1208	25.9639	3.87164	29.5129	22.1404	0	37.5114	27.1301	34.6013
MMAR_RS00475	MMAR_0093	94272	1.21997	0.760343	2.24103	1.35351	1.12018	1.35521	3.03512	3.02216	4.37263	4.60122	0.841578	2.29364	2.48841	3.88872	1.04962	5.63272	1.29843	4.89426	0	1.87582	0.855546	0.456272	2.06854	4.53453	4.29681	2.22161	0	0	0	7.56147	0	6.15036	0	1.44244	0	3.14804	2.27081	0	0	99.9077	2.81638
MMAR_RS00475	MMAR_0093	94322	18.9095	14.4465	11.7654	16.2422	13.4422	11.7451	6.40748	5.74211	6.55894	1.84049	5.47025	11.4682	12.8568	17.8233	12.5954	9.85725	5.19372	12.4581	11.0921	15.7569	9.83878	14.1444	8.27417	6.04604	9.82129	8.88645	10.9783	4.33612	7.48538	23.9446	4.69174	21.5262	4.12357	15.386	3.87164	9.44413	13.6249	0	12.6063	13.3497	15.2889
MMAR_RS00475	MMAR_0093	94373	1.21997	2.28103	0.560258	4.06054	3.92063	0.903473	8.09365	2.41773	6.55894	2.76073	2.94552	4.12855	6.63575	0.972179	4.19848	2.11227	0	3.55946	0	2.25099	0.427773	2.28136	0	1.51151	2.45532	4.44323	1.46378	0.722686	2.99415	0	5.36199	0.615036	0	0.480812	0	1.57402	1.70311	0	0	1.29191	0.40234
MMAR_RS00475	MMAR_0093	94395	0	0	0	0	0	0	0	0	0	0	0	0	0	0	0	0	0	0	0	0	0	0	0	0	0	0	0	0	0	0	0	0	0	0	0	0	0	0	0	0	0
MMAR_RS00475	MMAR_0093	94448	1.21997	1.52069	2.24103	0	0	0.451736	2.69788	4.23103	2.18631	0.920244	1.68316	0.458728	0.414734	1.29624	2.62405	0.704089	9.08901	0	0.443684	2.62615	0.427773	2.73763	2.06854	3.02302	1.22766	2.22161	0.731888	0	1.49708	0	7.37274	1.84511	0	3.36569	4.64597	0	1.70311	0	2.15229	1.29191	0.40234
MMAR_RS00475	MMAR_0093	94469	0	0	0	0	0	0	0	0	0	0	0	0	0	0.648119	0	0	0	0	0	0	0	0	0	0	0	0	0	0	0.748538	0	0	0	0	0	0	0	0	0	0	0	0
MMAR_RS00475	MMAR_0093	94503	0	0	0.560258	2.70703	1.12018	0	0	0	0	0	0.841578	0	0	0	0	0	0	0.444933	0	0	0.427773	0	0	0	0	0	0.731888	0	0	0	0	2.46014	1.64943	0	0	0	0	0	0	0	0
MMAR_RS00475	MMAR_0093	94532	14.6396	9.12412	9.52438	9.47459	10.6417	7.22778	9.77983	14.8086	8.74525	3.68098	3.36631	14.6793	9.95362	9.07367	11.021	13.3777	2.59686	5.78413	5.7679	10.5046	8.55546	6.38781	15.8588	18.1381	9.82129	18.8837	19.761	14.4537	10.4795	6.30122	4.02149	9.84057	3.29885	29.3295	8.51762	7.0831	10.7864	0	15.3735	14.211	23.3357
MMAR_RS00475	MMAR_0093	94547	10.3697	10.6448	76.7553	2.70703	9.52153	3.16216	3.70959	3.32438	8.74525	11.0429	14.3068	8.2571	9.53889	7.12931	7.34735	13.3777	1.29843	6.22906	11.9795	8.62878	5.56105	12.3194	9.6532	9.5729	9.82129	9.44185	8.78266	15.1764	10.4795	2.52049	1.3405	12.9157	0.824714	8.65462	1.54866	11.0182	6.81244	0	18.7557	7.75146	4.42575
MMAR_RS00475	MMAR_0093	94607	0	0.760343	0.560258	0	0	0	0.337236	0.604432	0	1.84049	0	0	0.414734	0	0	0	0	0	1.77474	0.375165	0	0.456272	0	0	0	0	0	0.722686	1.49708	0	0	0	0	0	0.774329	0	0	0	2.15229	0	0
MMAR_RS00475	MMAR_0093	94659	1.21997	0.760343	2.24103	1.35351	0	4.9691	0.337236	1.51108	0	0	10.9405	6.88092	1.2442	3.88872	2.62405	2.11227	0	2.6696	4.88053	3.75165	1.28332	4.56272	3.44757	0.503837	0	2.22161	0	0	2.24561	5.04098	0	3.07518	3.29885	1.92325	0	6.29609	3.40622	0	0.922412	2.15318	4.82809
MMAR_RS00475	MMAR_0093	94685	0	0	0	0	0	0	0	0	0	0	0	0	0	0	0	0	0	0	0	0	0	0	0	0	0	0	0	0	0	0	0	0	0	0	0	0	0	0	0	0	0
MMAR_RS00475	MMAR_0093	94709	40.8689	29.6534	31.3744	24.3632	30.8049	26.2007	39.4566	35.0571	37.1673	24.8466	25.2473	35.3221	41.4734	29.1654	28.3398	36.6127	25.9686	40.4889	45.2558	27.7622	40.2107	43.3459	26.2015	44.3376	44.8096	29.4364	28.5436	13.731	34.4328	37.8073	22.1182	34.442	23.092	37.0225	25.5529	36.596	35.1976	0	45.5057	25.8382	38.6247
MMAR_RS00475	MMAR_0093	94712	3.04992	1.52069	5.60258	2.70703	3.36054	4.9691	2.02341	1.51108	4.37263	5.52147	2.52473	5.04601	2.07367	1.94436	5.77291	2.11227	0	4.44933	1.33105	2.62615	2.99441	2.28136	2.06854	4.03069	1.84149	1.66621	1.46378	0	2.99415	18.9037	1.3405	3.69021	0	3.36569	0	3.14804	7.38014	0	3.68965	3.87573	0.40234
MMAR_RS00475	MMAR_0093	94718	3.04992	1.52069	2.24103	1.35351	0.56009	2.71042	4.04683	2.11551	4.37263	0	1.26237	5.04601	1.65894	2.59248	0.52481	2.81636	5.19372	5.3392	1.77474	1.50066	5.98882	5.47527	6.89514	2.51918	0	0.555403	2.92755	0	0	0	20.1075	0	0	0.961624	0	0	0	0	1.22988	1.72255	0
MMAR_RS00475	MMAR_0093	94780	4.26989	3.80171	3.36155	2.70703	1.68027	4.9691	4.04683	5.43989	0	1.84049	1.26237	10.092	4.56208	7.12931	4.72329	7.04089	2.59686	4.44933	4.43684	6.00263	7.27214	2.73763	8.27417	4.53453	4.29681	11.1081	2.92755	0.722686	5.98831	13.8627	21.448	11.0706	0	3.36569	1.54866	4.72207	6.81244	0	1.84482	3.44509	8.04681
MMAR_RS00475	MMAR_0093	94799	10.3697	12.1655	10.6449	32.4843	17.9229	8.58299	19.2224	26.2928	8.74525	20.2454	14.3068	12.8444	13.2715	18.4714	17.3187	16.1941	9.08901	16.9075	10.6484	18.7582	14.1165	16.8821	10.3427	13.6036	22.0979	23.3269	15.3697	5.0588	12.7252	15.1229	20.1075	10.4556	1.64943	22.5982	6.96896	15.7402	9.65095	0	13.5287	12.4885	27.3592
MMAR_RS00475	MMAR_0093	94880	1.21997	1.52069	0	2.70703	0	1.80695	1.01171	0	0	0	0.841578	1.37618	0	0.972179	1.57443	0.704089	0	1.3348	0.887369	1.50066	1.28332	0.456272	0	2.51918	2.45532	1.11081	1.46378	0	1.49708	1.26024	0	0	0	1.92325	0	0.393506	0	0	0.614941	0.430637	2.0117
MMAR_RS00475	MMAR_0093	94957	0	0	0	0	0	0	0	0	0	0	0	0	0	0	0	0	0	0	0	0	0	0	0	0	0	0	0	0	0	0	0	0	0	0	0	0	0	0	0	0	0
MMAR_RS00475	MMAR_0093	94980	4.87987	4.56206	5.60258	5.41405	2.24036	8.13126	7.41918	4.83546	6.55894	1.84049	9.25735	1.83491	2.90314	2.91654	3.14886	0.704089	0	2.6696	7.54263	3.00132	4.27773	5.019	2.06854	0.503837	1.22766	3.33242	4.39133	0.722686	3.74269	1.26024	0.670249	3.69021	2.47414	9.61624	0	4.32856	11.3541	0	8.60918	0.861273	6.83979
MMAR_RS00475	MMAR_0093	95062	0	0	0	0	0	0	0	0	0	0	0	0	0	0	0	0	0	0	0	0	0	0	0	0	0	0	0	0	0	0	0	0	0	0	0	0	0	0	0	0	0
MMAR_RS00475	MMAR_0093	95101	0	0	0	0	0	0	0	0	0	0	0	0	0	0	0	0	0	0	0	0	0	0	0	0	0	0	0	0	0	0	0	0	0	0	0	0	0	0	0	0	0
MMAR_RS00475	MMAR_0093	95134	0	0	0	0	0	0	0	0	0	0	0	0	0	0	0	0	0	0	0	0	0	0	0	0	0	0	0	0	0	0	0	0	0	0	0	0	0	0	0	0	0
NA	NA	95215	0	0	0.560258	0	9.52153	0	0	0	0	0	0	0	0	0	0	0	0	0	0.443684	0	0	0	0	0	0.613831	0.555403	0	0	0	0	0	0	0	2.40406	0	0	0	0	0.922412	0	0
NA	NA	95233	0.609984	0	0	0	0	0.451736	0	0	0	0	0.841578	3.66982	0	1.6203	0	0.704089	2.59686	0.444933	0	3.37648	0.855546	0.456272	0	0	0	11.1081	12.4421	0	0	0	0	0	0.824714	0.961624	0	0	0	0	2.45977	0.861273	0
NA	NA	95250	6.09984	6.84309	6.72309	1.35351	13.4422	12.1969	9.77983	6.64876	10.9316	17.4846	6.73262	5.04601	3.31787	7.77743	6.82254	11.2654	0	14.6828	7.09895	9.37911	2.99441	4.56272	6.20563	6.54988	1.22766	4.44323	5.12322	1.44537	3.74269	15.1229	0	3.07518	0	5.28893	0	1.18052	2.83852	0	3.07471	2.58382	4.82809
NA	NA	95252	12.1997	20.5293	11.7654	8.12108	7.28117	11.7451	13.8267	12.6931	15.3042	11.9632	10.0989	13.3031	17.8336	19.4436	14.1699	19.0104	12.9843	10.2335	13.7542	13.1308	8.98323	13.2319	8.96368	20.1535	15.3458	17.2175	13.174	0	11.2281	12.6024	3.35124	14.7609	0	28.3679	226.104	8.65712	3.40622	0	17.5258	11.6272	17.703
NA	NA	95299	0	0	0	0	0	0	0	0	0	0	0	0	0	0	0	0	0	0	0	0	0	0	0	0	0	0	0	0	0	0	0	0	0	0	0	0	0	0	0	0	0
MMAR_RS00480	MMAR_0094	95330	0	1.52069	4.48206	0	2.24036	2.71042	2.36065	1.8133	4.37263	0	1.26237	0.917456	0	5.18495	1.04962	0.704089	1.29843	4.89426	1.33105	3.00132	2.99441	5.47527	0.689514	0.503837	0.613831	0.555403	1.46378	0	0	0	2.01075	2.46014	20.6178	0	0	3.54155	0	0	0.614941	1.72255	0.804681
MMAR_RS00480	MMAR_0094	95386	0	0	0	0	0	0	0	0.302216	0	0	0	0	0	0	0	0	0	0	0	0	0	0	0	0	0	0	0	0	0	0	0	0	0	0	0	0	0	0	0	0	0
MMAR_RS00480	MMAR_0094	95413	0	0	0	0	0	0	0	0	0	0	0	0	0	0	0	0	0	0.444933	0	0	0	0	0	0	0	0	0	0	0	0	0	0.615036	0	0	0	0	0	0	0	0	0
MMAR_RS00480	MMAR_0094	95440	1.82995	7.60343	6.72309	5.41405	2.80045	6.77605	7.75642	2.41773	13.1179	16.5644	7.15341	10.5507	2.90314	4.53683	5.2481	1.40818	5.19372	5.78413	8.87369	9.00395	4.7055	1.82509	0.689514	3.52686	4.91064	4.99863	7.31888	0.722686	5.98831	2.52049	1.3405	6.15036	0.824714	8.17381	1.54866	6.29609	11.3541	0	7.07182	1.29191	8.85149
MMAR_RS00480	MMAR_0094	95451	3.6599	6.84309	3.36155	4.06054	5.04081	4.9691	1.34894	5.43989	0	0	1.26237	0	3.31787	4.53683	1.04962	1.40818	3.89529	3.11453	1.77474	1.12549	5.56105	1.36882	2.06854	2.51918	2.45532	1.11081	2.92755	0	2.99415	0	2.681	0.615036	0	0	0	0.787011	1.13541	0	4.30459	3.01446	5.23043
MMAR_RS00480	MMAR_0094	95484	21.9594	38.0171	23.5308	29.7773	21.2834	26.2007	25.6299	27.8039	30.6084	23.0061	25.6681	31.1935	29.0314	21.712	25.7157	37.3167	28.5655	19.5771	16.4163	31.5138	14.9721	26.9201	28.9596	24.1842	33.1469	27.2148	21.2248	14.4537	17.9649	10.082	22.7885	26.4465	0.824714	26.9255	18.5839	27.1519	18.1665	0	22.4454	27.9914	37.82
MMAR_RS00480	MMAR_0094	95506	72.5881	50.943	57.7065	74.4432	63.2901	51.498	54.9694	50.4701	65.5894	51.5337	63.5391	48.6252	61.3807	71.2931	64.0269	72.5212	44.1466	44.0484	49.6926	44.6446	68.4437	70.266	48.266	47.3607	48.4926	44.9877	30.7393	55.6468	68.8655	55.4507	60.3224	58.4284	14.0201	40.869	24.0042	68.8635	77.7753	0	65.7987	54.2602	86.1009
MMAR_RS00480	MMAR_0094	95527	10.3697	10.6448	17.9282	4.06054	14.0022	14.4556	10.7915	6.95097	15.3042	2.76073	14.7276	7.33965	12.0273	7.12931	13.1203	9.85725	10.3874	7.11893	13.3105	10.1294	11.1221	15.5133	8.96368	8.06139	3.06915	11.1081	5.85511	8.67223	11.9766	30.2459	11.3942	14.1458	0	9.13543	0	10.6247	10.7864	0	9.53159	8.61273	10.8632
MMAR_RS00480	MMAR_0094	95596	62.2184	37.2568	52.6642	37.8984	73.9319	56.9188	53.6205	45.6347	54.6578	64.4171	49.2323	47.7077	37.3261	57.0345	44.0841	48.5822	38.9529	33.37	55.0168	54.3989	43.6329	43.3459	60.6772	63.4834	47.8788	40.5444	49.0365	18.7898	36.6784	54.1905	127.347	52.278	173.19	49.5237	10.0663	44.8596	40.3069	0	52.27	49.0926	50.2926
MMAR_RS00480	MMAR_0094	95638	1.21997	13.6862	3.9218	6.76757	5.6009	6.32431	13.4894	6.64876	2.18631	5.52147	4.20789	11.9269	9.53889	6.48119	7.34735	10.5613	9.08901	6.22906	21.7405	7.12813	7.27214	11.8631	6.89514	6.04604	9.82129	6.10943	7.31888	2.16806	5.98831	2.52049	2.01075	12.3007	8.24714	6.73137	0	5.11557	8.51555	0	16.2959	11.1966	2.41404
MMAR_RS00480	MMAR_0094	95671	5.48986	3.04137	3.36155	1.35351	2.80045	5.87257	3.37236	2.71995	0	2.76073	5.89104	1.83491	3.31787	7.12931	4.72329	8.44907	3.89529	4.89426	2.21842	4.12681	6.84437	5.019	7.58465	4.53453	6.13831	1.11081	2.92755	0	5.98831	2.52049	18.767	3.69021	0	5.76975	0	8.65712	6.24473	0	4.61206	3.44509	4.42575
MMAR_RS00480	MMAR_0094	95680	40.259	50.1826	27.4526	43.3124	41.4466	37.4941	32.3746	28.4083	50.2852	14.7239	50.4947	39.9093	27.3725	38.8872	39.3608	46.4699	49.3403	56.9514	39.0442	39.7674	31.6552	43.3459	42.7499	35.7724	39.2852	37.7674	61.4786	61.4283	50.9006	268.432	33.5124	43.0525	24.7414	62.0248	37.1678	47.6142	44.8485	0	39.6637	41.3411	42.6481
MMAR_RS00480	MMAR_0094	95687	15.8596	14.4465	12.8859	8.12108	14.5623	24.3938	6.07024	18.7374	13.1179	57.9754	12.6237	11.4682	12.8568	19.7676	13.6451	16.1941	29.8639	10.6784	14.6416	27.0118	13.261	7.30036	17.9274	12.5959	12.2766	9.99726	44.6452	2.16806	11.2281	12.6024	10.0537	12.9157	1.64943	16.8284	0.774329	18.8883	10.7864	0	8.30171	72.347	11.6679
MMAR_RS00480	MMAR_0094	95707	46.9688	38.7775	38.6578	36.5449	47.6076	45.1736	42.1544	36.8704	41.54	40.4907	42.4997	43.5792	38.1555	40.8315	62.4524	60.5517	45.445	52.0572	68.3274	59.6512	50.4772	60.6842	53.7821	45.3453	52.1756	53.3187	39.522	44.8065	63.6258	51.67	51.6092	45.5126	99.7904	63.948	25.5529	56.6648	54.4995	0	55.3447	43.0637	56.73
MMAR_RS00480	MMAR_0094	95794	12.1997	10.6448	9.52438	4.06054	11.7619	10.3899	6.40748	8.76427	13.1179	8.2822	10.5197	13.7618	6.63575	10.3699	8.92178	4.22454	10.3874	12.9031	4.88053	9.75428	11.5499	10.4943	11.0322	9.06906	3.06915	5.55403	4.39133	0	8.98246	2.52049	2.681	4.92029	0	11.5395	3.87164	9.05063	5.67703	0	7.07182	17.2255	32.5896
MMAR_RS00480	MMAR_0094	95800	3.6599	3.80171	2.24103	0	2.24036	2.71042	2.02341	5.43989	0	5.52147	0.420789	5.50474	0.829468	2.91654	3.67367	8.44907	0	4.44933	3.54947	2.25099	5.13328	0.456272	4.13708	3.02302	3.06915	1.11081	2.19566	0	5.23977	0	0	4.30525	2.47414	2.40406	0	1.96753	6.24473	0	4.30459	6.89019	4.42575
MMAR_RS00480	MMAR_0094	95806	0	0.760343	0	2.70703	0.56009	2.25868	2.69788	3.92881	0	0	3.7871	1.37618	0.829468	1.94436	0.52481	7.74498	0	0.889866	2.66211	3.00132	0.427773	0.912545	1.37903	2.51918	3.06915	1.11081	1.46378	0	0.748538	0	0	3.69021	0	3.36569	0	1.96753	4.54163	0	0.922412	2.58382	0.804681
MMAR_RS00480	MMAR_0094	95856	12.1997	12.9258	17.9282	8.12108	17.9229	17.166	14.5011	18.4352	13.1179	11.9632	26.9305	22.4777	11.6126	11.9902	14.6947	19.7145	23.3717	28.0308	19.0784	14.2563	14.9721	14.6007	21.3749	17.1304	19.6426	24.9931	8.78266	0.722686	17.2164	7.56147	22.7885	12.9157	4.12357	20.6749	33.2961	16.1337	26.682	0	18.4482	26.6995	13.2772
MMAR_RS00480	MMAR_0094	95860	50.0187	53.9843	57.1463	74.4432	53.2085	59.1775	51.9343	58.0255	78.7073	69.9386	47.1283	55.0474	58.0628	58.0067	41.9848	69.7049	75.3089	60.066	73.2079	59.276	61.1716	51.1025	64.8143	53.9105	69.9767	62.2052	40.9857	100.453	26.1988	17.6434	75.0679	76.8795	6.59771	79.334	13.9379	37.383	39.1715	0	85.7843	60.7198	83.6868
MMAR_RS00480	MMAR_0094	95905	0	0	0	0	0	0.903473	4.7213	0	0	0	1.26237	0	0	0	0	0	0	0	0	0	0	0	0	0.503837	0.613831	0	1.46378	0	1.49708	0	0	0	0	0.961624	0	0.787011	0	0	0	0	0
MMAR_RS00480	MMAR_0094	95915	1.82995	1.52069	0	0	2.24036	0.451736	2.36065	3.92881	4.37263	5.52147	4.62868	1.83491	3.73261	2.26842	0.52481	0	0	0.889866	2.66211	1.87582	0.855546	2.73763	1.37903	0	3.06915	4.99863	1.46378	7.94954	0	0	0	0.615036	0	3.8465	0	0	0	0	1.84482	1.72255	2.41404
MMAR_RS00480	MMAR_0094	95932	9.75975	6.08274	8.40387	8.12108	7.84126	6.77605	6.07024	1.51108	2.18631	7.36195	5.47025	3.2111	3.73261	3.88872	7.87216	8.44907	7.79058	2.6696	2.66211	3.37648	8.12769	7.75663	4.8266	6.04604	4.29681	8.33105	4.39133	0.722686	7.48538	7.56147	2.01075	19.6811	5.773	3.36569	0	6.29609	14.7603	0	7.99424	10.7659	6.83979
MMAR_RS00480	MMAR_0094	95942	0.609984	0	0	0	0	0	0.337236	0	0	0	0	0	0	0	0.52481	0	0	0	1.33105	0	0	1.36882	0	1.00767	0	0	0	0	0	0	0	0	0	0	0	0.393506	1.13541	0	0.307471	0	0
MMAR_RS00480	MMAR_0094	95955	0	0	0	0	0	0	0	0	0	0	0	0	0	0	0	0	0	0	0	0	0	0	0	0	0	0	0	0	0	0	0	0	0	0	0	0	0	0	0	0	0
MMAR_RS00480	MMAR_0094	95966	14.6396	5.3224	5.60258	10.8281	5.6009	10.8417	8.09365	7.85762	13.1179	11.9632	10.0989	7.79838	16.5894	8.10149	5.77291	2.11227	9.08901	11.1233	19.9658	10.1294	5.98882	12.7756	9.6532	8.06139	9.20746	8.88645	35.8625	1.44537	6.73684	7.56147	0.670249	13.5308	9.89656	10.5779	0.774329	9.05063	7.94784	0	14.4511	8.1821	10.0585
MMAR_RS00480	MMAR_0094	95991	0	0	0	0	0	0	0	0	0	0	0	0	0	0	0	0	0	0	0	0	0	0	0	0	0	0	0	0	0	0	0	0	0	0	0	0	0	0	0	0	0
MMAR_RS00480	MMAR_0094	96018	20.1295	13.6862	21.2898	14.8886	8.40135	16.7142	10.7915	9.67092	17.4905	23.0061	10.0989	25.6888	11.1978	12.3143	7.34735	9.15316	11.6859	12.9031	9.76105	21.7595	12.4054	11.8631	11.7217	15.1151	31.9192	23.8823	14.6378	40.4704	14.2222	6.30122	14.0752	16.606	2.47414	22.1174	0	11.4117	6.81244	0	9.53159	9.90464	19.7147
MMAR_RS00480	MMAR_0094	96022	0	0	0	0	0	0	0	0	0	0	0	0	0	0	0	0	0	0	0	0	0	0	0	0	0	0	0	0	0	0	0	0	0	0	0	0	0	0	0	0	0
MMAR_RS00480	MMAR_0094	96040	6.09984	6.08274	10.0846	2.70703	9.52153	7.67952	5.39577	10.2754	15.3042	19.3251	4.20789	8.71583	12.442	3.88872	5.2481	5.63272	22.0733	12.4581	7.98632	10.1294	10.2666	5.93154	7.58465	5.5422	7.36597	13.8851	1.46378	0.722686	12.7252	2.52049	12.0645	16.606	3.29885	3.36569	4.64597	12.9857	6.81244	0	7.68677	10.7659	3.21872
MMAR_RS00480	MMAR_0094	96050	0.609984	0.760343	0.560258	0	0	0	0	0	0	0	0	0	0	0	0	0	0	0	0	0	0	0	0	0	0	0	0	0	0	0	0	0	0	0	0	0	0	0	0	0	0
MMAR_RS00480	MMAR_0094	96078	2.43994	3.80171	0	4.06054	5.04081	4.9691	1.68618	0.604432	2.18631	0.920244	4.62868	3.2111	1.65894	2.91654	1.57443	4.22454	2.59686	2.6696	1.77474	2.62615	2.13887	0	3.44757	0.503837	4.29681	0	12.4421	0	0.748538	0	0	1.84511	0	2.88487	0	2.36103	0.567703	0	2.45977	4.30637	5.63277
MMAR_RS00480	MMAR_0094	96082	0	0	0	0	0	0	0	0	0	0	0	0	0	0	0	0	0	0	0	0	0	0	0	0	0	0	0	0	0	0	0	0	0	0	0	0	0	0	0	0	0
MMAR_RS00480	MMAR_0094	96147	0	0	0	1.35351	0	0	0	0	4.37263	6.44171	0	0	0	0	0	2.11227	0	0	0	0	0	0	0	0	0	0	0	0	0	0	0	0	0	0	0	0	0	0	0	0	0
MMAR_RS00480	MMAR_0094	96167	10.9797	9.88446	1.68077	5.41405	8.96144	8.58299	3.03512	10.5776	8.74525	1.84049	4.62868	6.88092	6.63575	12.6383	20.4676	9.15316	15.5812	11.5683	10.2047	15.0066	6.84437	10.4943	8.27417	6.04604	8.59363	14.4405	16.8334	10.8403	26.9474	34.0266	14.0752	14.7609	1.64943	12.5011	0	13.7727	10.2187	0	12.9138	17.2255	5.63277
MMAR_RS00480	MMAR_0094	96186	0	0	0	0	0	0	0	0	0	0	0	0	0	0	0	0	0	0	0	0	0	0	0	0	0	0	0	0	0	0	0	0	0	0	0	0	0	0	0	0	0
MMAR_RS00480	MMAR_0094	96248	14.6396	12.1655	17.9282	12.1816	11.2018	14.0038	5.73301	19.0396	4.37263	11.0429	15.1484	12.8444	19.9072	14.9067	17.3187	9.15316	27.267	7.11893	16.86	13.1308	17.9665	10.9505	15.8588	14.1074	6.75214	11.1081	6.58699	0	15.7193	10.082	4.69174	10.4556	0	7.693	0.774329	20.8558	22.1404	0	18.4482	24.5463	21.324
MMAR_RS00480	MMAR_0094	96294	5.48986	6.84309	8.40387	5.41405	6.16099	14.0038	8.09365	3.02216	8.74525	5.52147	9.25735	7.33965	5.80628	10.0458	9.44659	12.6736	27.267	12.0132	7.54263	3.37648	5.13328	6.84409	5.51611	12.0921	2.45532	1.66621	1.46378	1.44537	14.2222	12.6024	9.38348	2.46014	4.12357	6.73137	0	12.9857	12.4895	0	4.91953	9.47401	10.8632
MMAR_RS00480	MMAR_0094	96364	13.4197	10.6448	10.6449	14.8886	3.36054	14.9073	10.4543	13.5997	15.3042	4.60122	10.5197	6.88092	7.87995	9.07367	8.39697	9.85725	2.59686	16.9075	14.1979	3.75165	5.13328	6.38781	7.58465	9.5729	11.049	7.22024	5.12322	0.722686	11.2281	3.78073	28.1505	15.3759	0	7.21218	3.09732	8.65712	13.6249	0	20.6005	7.32082	20.117
MMAR_RS00480	MMAR_0094	96375	2.43994	3.80171	2.24103	1.35351	0.56009	1.80695	0.337236	2.41773	0	4.60122	0.841578	4.12855	1.2442	3.2406	2.09924	5.63272	0	3.11453	3.10579	3.37648	2.99441	1.36882	3.44757	7.55755	8.59363	3.33242	2.92755	1.44537	6.73684	5.04098	1.3405	0	0	1.92325	0	1.57402	3.97392	0	3.68965	0	1.60936
MMAR_RS00480	MMAR_0094	96427	20.7395	20.5293	14.0064	9.47459	25.204	15.359	24.9554	22.364	15.3042	5.52147	24.4058	18.3491	26.9577	16.203	13.6451	16.8981	20.7749	28.0308	16.4163	20.6341	19.2498	27.8326	16.5483	18.1381	20.2564	29.9918	18.2972	8.67223	17.2164	11.3422	10.0537	29.5217	1.64943	28.8487	4.64597	16.1337	24.4112	407.83	23.9827	19.3787	17.3006
MMAR_RS00480	MMAR_0094	96436	18.9095	17.4879	19.609	6.76757	14.5623	17.166	18.8852	14.5064	2.18631	8.2822	12.6237	11.0095	19.9072	14.5827	11.021	11.9695	49.3403	4.44933	7.54263	9.37911	14.1165	16.8821	11.7217	14.6113	13.5043	32.7688	9.51455	8.67223	14.2222	6.30122	11.3942	14.7609	2.47414	12.0203	4.64597	18.8883	27.2498	0	19.0632	7.32082	13.6796
MMAR_RS00480	MMAR_0094	96450	20.1295	21.2896	14.0064	21.6562	21.8435	18.9729	16.8618	16.0175	21.8631	4.60122	11.3613	27.065	18.2483	24.6285	9.9714	17.6022	5.19372	12.4581	11.5358	13.8811	15.3998	17.7946	18.6169	19.1458	28.85	26.6594	20.4929	131.529	17.9649	8.82171	53.6199	28.9067	1.64943	20.1941	13.1636	8.26362	11.9218	0	16.9109	27.9914	33.3943
MMAR_RS00480	MMAR_0094	96479	0	0	0	0	0	0	0	0	0	0	0	0	0	0.32406	0	0	0	0	0	0	0	0	0	0	0	0	0	0	0	0	0	0	0	0	0	0	0	0	0	0	0
MMAR_RS00480	MMAR_0094	96485	0	0	0	0	0	0	0	0.302216	0	0	0	0	0	0	0	0	0	0	0	0	0	0	0	0	0	0	0	0	0	0	0	0	0	0	0	0	0	0	0	0	0
MMAR_RS00480	MMAR_0094	96567	0	0	0	0	0	0	0	0	0	0	0	0	0	0	0	0	0	0	0	0	0	0	0	0	0	0	0	0	0	0	0	0	0	0	0	0	0	0	0	0	0
MMAR_RS00480	MMAR_0094	96588	6.09984	2.28103	1.12052	1.35351	2.24036	4.51736	4.04683	6.34654	4.37263	0.920244	3.36631	1.37618	5.80628	2.91654	3.67367	2.81636	7.79058	2.6696	12.4232	1.12549	6.4166	5.93154	2.75806	3.02302	4.91064	5.55403	0.731888	0	1.49708	2.52049	2.681	3.07518	4.94828	0.961624	0	3.14804	2.83852	0	3.38218	1.72255	0.40234
MMAR_RS00480	MMAR_0094	96617	9.14976	8.36377	7.84361	6.76757	14.0022	8.58299	3.70959	7.85762	15.3042	0.920244	5.89104	11.4682	14.9304	7.45337	8.92178	7.04089	6.49215	10.2335	12.8668	10.1294	9.83878	7.30036	10.3427	10.0767	6.75214	7.77564	3.65944	5.78149	14.2222	13.8627	6.03224	0.615036	0	3.36569	0	8.26362	11.3541	0	15.9885	9.90464	10.8632
MMAR_RS00480	MMAR_0094	96631	0	0	0	0	0	0	0	0	0	0	0	0	0	0	0	0	0	0	0	0	0	0	0	0	0	0	0	0	0	0	0	0	0	0	0	0	0	0	0	0	0
MMAR_RS00480	MMAR_0094	96639	0	0	0	0	0	0	0	0	0	0	0	0	0	0	0	0	0	0	0	0	0	0	0	0	0	0	0	0	0	0	0	0	0	0	0	0	0	0	0	0	0
MMAR_RS00480	MMAR_0094	96695	0	0	0	0	0	0	0	0	0	0.920244	0	0	0	0	0	0	0	0	0	0	0.855546	2.28136	0	0	0	0	0	0	0	0	0	0	0	0	0	0	0	0	0	0	0
MMAR_RS00480	MMAR_0094	96745	0	0	0	0	0	0	0	0	0	0	0	0	0	0	0	0	0	0	0	0	0	0	0	0	0	0	0	0	0	0	0	0	0	0	0	0	0	0	0	0	0
MMAR_RS00480	MMAR_0094	96753	2.43994	10.6448	2.80129	2.70703	11.2018	4.06563	7.41918	9.97314	8.74525	11.0429	8.83657	8.2571	6.22101	6.48119	7.87216	5.63272	6.49215	6.22906	8.87369	3.75165	7.27214	11.4068	8.96368	13.0998	3.68298	4.99863	2.92755	0	7.48538	1.26024	6.03224	4.92029	0	1.92325	2.32299	11.4117	2.27081	0	7.68677	2.58382	5.23043
MMAR_RS00480	MMAR_0094	96784	3.6599	3.04137	1.68077	2.70703	8.40135	4.9691	1.34894	5.43989	0	18.4049	7.15341	1.83491	2.48841	1.6203	1.04962	0	0	2.6696	4.43684	4.87714	6.4166	5.93154	1.37903	2.01535	1.84149	7.22024	5.12322	0	2.99415	0	0	3.07518	0	11.0587	61.9463	2.75454	2.83852	0	3.38218	1.29191	2.41404
MMAR_RS00480	MMAR_0094	96793	0	0.760343	1.68077	0	0.56009	0	1.34894	0.604432	2.18631	3.68098	0.420789	0.458728	0.414734	0	0	0	0	0	3.99316	0.375165	0.427773	2.73763	0	0	1.22766	0	2.19566	0	0	0	0	0	0	0.480812	0	0	0	0	2.15229	0	0.804681
MMAR_RS00480	MMAR_0094	96870	12.1997	13.6862	12.3257	8.12108	21.8435	18.9729	11.8032	20.5507	10.9316	15.6442	10.5197	15.138	19.0778	14.5827	6.82254	14.7859	2.59686	13.348	14.1979	13.5059	24.3831	26.9201	8.27417	15.6189	14.1181	8.33105	9.51455	0	13.4737	13.8627	7.37274	15.3759	0	14.9052	4.64597	5.50908	2.27081	0	16.6034	9.90464	10.4609
MMAR_RS00480	MMAR_0094	96944	0	0	0	0	0	0	0	0	0	0	0	0	0	0	0	0	0	0	0	0	0	0	0	0	0	0	0	0	0	0	0	0	0	0	0	0	0	0	0	0	0
MMAR_RS00480	MMAR_0094	96977	176.895	189.325	169.198	193.552	168.587	162.625	150.07	155.339	216.445	180.368	162.004	159.637	205.293	170.455	172.663	204.89	214.241	190.431	179.248	205.965	211.748	202.129	189.616	178.862	196.426	188.837	202.733	166.218	174.409	175.174	173.594	202.347	156.696	174.054	149.445	168.814	191.884	0	194.629	183.021	213.24
MMAR_RS00480	MMAR_0094	96992	4.26989	1.52069	3.9218	0	2.24036	3.61389	1.68618	3.02216	8.74525	5.52147	1.26237	4.58728	4.14734	3.56466	4.19848	0	2.59686	0.889866	3.10579	1.50066	0	0.912545	0.689514	2.01535	1.84149	1.11081	0.731888	0	2.24561	0	2.01075	1.84511	0	3.8465	0	2.36103	2.83852	0	3.99712	2.58382	3.21872
MMAR_RS00480	MMAR_0094	97004	0	0	0	0	0	0	0	0	0	0.920244	0	0	0	0	0	0	0	0	0	0	0	0	0	0	0	0	0	0	0	0	0	0	0	0	0	0	0	0	0	0	0
MMAR_RS00480	MMAR_0094	97075	7.92979	5.3224	14.0064	8.12108	5.6009	7.67952	9.4426	5.74211	8.74525	8.2822	6.73262	19.7253	14.5157	11.6661	6.82254	8.44907	28.5655	4.89426	7.98632	10.5046	18.3942	10.9505	7.58465	7.55755	9.82129	6.10943	5.85511	29.6301	6.73684	7.56147	2.681	2.46014	0.824714	9.13543	2.32299	7.47661	8.51555	0	4.91953	8.61273	20.117
MMAR_RS00480	MMAR_0094	97149	0	0	0	0	0	0	0	0	0	0	0	0	0	0	0	0	0	0	0	0	0	0	0	0	0	0	0	0	0	0	0	0	0	0	0	0	0	0	0	0	0
MMAR_RS00480	MMAR_0094	97241	4.87987	6.08274	8.96412	2.70703	7.28117	3.16216	8.76813	11.7864	15.3042	10.1227	7.99499	6.42219	1.65894	6.80525	2.09924	4.92863	6.49215	6.674	3.10579	4.50197	5.98882	8.66918	5.51611	2.01535	4.29681	7.22024	0.731888	2.89074	2.99415	3.78073	21.448	5.53532	7.42242	4.80812	0.774329	5.50908	3.40622	0	4.61206	4.30637	4.42575
MMAR_RS00480	MMAR_0094	97268	53.6786	36.4965	34.736	47.373	42.5668	46.9806	42.8289	36.8704	41.54	47.8527	47.1283	38.5332	50.5976	50.5533	23.0917	45.7658	25.9686	53.8369	49.6926	53.6485	38.4996	51.5588	38.6128	40.3069	55.2448	60.5389	38.0582	31.0755	33.6842	39.0676	50.2687	49.8179	25.5661	59.1399	0.774329	31.4804	41.4423	0	66.7211	49.5232	36.613
MMAR_RS00480	MMAR_0094	97300	20.1295	28.1327	24.6513	29.7773	41.4466	20.7799	36.0842	17.8308	28.4221	38.6503	35.767	32.111	42.7176	39.2112	22.5668	23.939	27.267	20.022	42.15	35.2655	27.8053	26.4638	33.7862	31.2379	39.2852	37.7674	23.4204	20.9579	20.2105	37.8073	10.724	30.1367	46.184	63.948	18.5839	31.0869	21.005	0	45.1982	25.8382	28.1638
MMAR_RS00480	MMAR_0094	97305	0.609984	2.28103	6.72309	2.70703	6.16099	4.9691	2.02341	0.604432	0	11.0429	2.52473	0.917456	2.07367	2.59248	2.09924	7.04089	3.89529	4.0044	1.33105	7.12813	1.28332	1.36882	0.689514	1.51151	9.82129	8.33105	5.12322	2.89074	4.49123	2.52049	0	0	0	5.76975	0.774329	4.32856	3.40622	0	1.84482	1.29191	1.60936
MMAR_RS00480	MMAR_0094	97325	39.039	46.3809	31.3744	54.1405	31.9251	38.8493	33.0491	30.2216	39.3536	40.4907	45.0244	37.6157	41.4734	54.442	51.4314	36.6127	33.7592	43.1585	34.6074	46.1452	42.3495	40.152	39.3023	32.2455	55.2448	54.4295	39.522	59.9829	79.3451	41.5881	39.5447	31.9819	20.6178	57.2167	22.4555	66.1089	54.4995	0	49.1953	46.0781	46.2692
MMAR_RS00480	MMAR_0094	97334	30.4992	38.7775	45.3809	48.7265	29.1247	51.9497	36.0842	39.8925	43.7263	27.6073	48.3907	42.6617	42.7176	38.5631	48.8074	45.7658	44.1466	24.9163	36.3821	59.276	50.0495	41.0645	53.7821	41.3146	53.4033	42.2106	29.2755	40.4704	46.4094	21.4242	74.3976	49.8179	7.42242	49.0428	14.7122	46.0402	35.7653	0	37.5114	50.8151	50.6949
MMAR_RS00480	MMAR_0094	97379	0	0	0	0	0	0	0	0	0	0	0	0	0	0	0	0	0	0	0	0	0	0	0	0	0	0	0	0	0	0	0	0	0	0	0	0	0	0	0	0	0
MMAR_RS00480	MMAR_0094	97396	81.1279	83.6377	87.9605	93.3924	71.1314	71.3744	62.3886	67.092	74.3347	117.791	84.1578	85.3234	80.0437	88.1442	76.0975	83.7866	98.6807	83.6474	97.6105	94.1663	100.527	82.129	91.7054	84.6446	97.5991	98.3064	84.899	158.268	99.5556	90.7376	56.9712	115.012	30.5144	105.779	82.0789	68.8635	100.483	0	92.2412	137.804	104.609
MMAR_RS00480	MMAR_0094	97403	42.6989	38.0171	20.7295	73.0897	32.4852	30.7181	21.9203	30.2216	48.0989	34.049	27.3513	34.4046	34.0082	46.9886	29.9142	26.0513	28.5655	33.37	47.0305	30.3883	26.5219	36.9581	28.9596	44.3376	36.216	28.3256	66.6018	5.0588	45.6608	349.088	40.8852	41.2074	38.7615	47.1196	11.6149	26.7584	36.333	0	29.2097	31.0058	51.9019
MMAR_RS00480	MMAR_0094	97410	1.82995	0	0.560258	1.35351	2.80045	0	3.70959	0.604432	0	0	0	0.458728	0.414734	0.32406	0	0	2.59686	0	0	0.375165	0	0	0	0	0	0	0	0	0	0	3.35124	0	0	0	0	0	0	0	0.307471	0.430637	0
MMAR_RS00480	MMAR_0094	97443	27.4493	30.4137	15.127	14.8886	26.8843	18.0695	22.2575	19.9463	30.6084	28.5276	30.7176	32.5697	18.663	22.6842	28.8646	24.6431	11.6859	22.6916	23.959	17.2576	26.5219	20.9885	12.4113	16.1228	24.5532	23.3269	13.174	15.1764	25.4503	17.6434	13.405	23.9864	6.59771	22.1174	6.96896	19.2818	22.1404	0	28.2873	30.5752	32.5896
MMAR_RS00480	MMAR_0094	97451	91.4976	50.943	52.104	69.0292	46.4875	74.9883	65.7609	80.994	63.4031	80.0613	71.1133	55.9648	65.9427	65.7841	46.1833	85.8989	62.3246	60.5109	71.4332	73.9074	82.5602	72.091	78.6046	80.11	64.4522	75.5348	60.0148	82.3862	80.8421	57.9712	42.8959	94.1005	64.3277	85.5846	27.8758	56.6648	50.5256	0	76.2527	62.0117	83.6868
MMAR_RS00480	MMAR_0094	97467	10.9797	12.1655	7.28335	12.1816	14.0022	9.03473	11.466	9.06649	8.74525	5.52147	11.3613	8.2571	15.3452	9.07367	14.6947	14.7859	6.49215	15.5727	6.21158	14.2563	9.83878	9.58172	11.0322	7.55755	11.6628	13.3297	10.2464	11.563	11.2281	5.04098	4.02149	9.22553	1.64943	19.2325	0	7.87011	12.4895	0	13.2212	6.02891	7.64447
MMAR_RS00480	MMAR_0094	97513	5.48986	3.80171	1.12052	0	3.36054	3.16216	2.69788	2.11551	13.1179	0.920244	1.68316	9.17456	2.07367	5.50901	2.62405	8.44907	7.79058	3.11453	14.6416	6.3778	6.84437	8.66918	4.8266	5.03837	0.613831	1.66621	1.46378	1.44537	2.99415	6.30122	5.36199	2.46014	1.64943	1.44244	3.87164	5.90258	2.83852	0	6.45688	1.72255	4.82809
MMAR_RS00480	MMAR_0094	97530	8.53978	9.12412	3.36155	9.47459	9.52153	6.32431	6.74471	4.53324	17.4905	1.84049	2.94552	3.66982	12.0273	7.45337	11.021	4.22454	2.59686	13.348	8.43	5.2523	3.84996	7.30036	4.8266	5.03837	6.75214	1.11081	8.78266	0	5.98831	3.78073	2.01075	6.15036	0	0.961624	0	12.5922	2.83852	0	5.227	7.75146	5.63277
MMAR_RS00480	MMAR_0094	97565	6.70983	9.88446	16.8077	14.8886	8.96144	13.1004	8.09365	9.97314	19.6768	0.920244	9.25735	12.3857	5.39154	11.018	7.34735	7.04089	5.19372	12.0132	7.98632	18.7582	10.2666	15.9695	4.8266	11.5882	13.5043	6.66484	9.51455	3.61343	5.98831	2.52049	8.71324	10.4556	32.1638	17.3092	1.54866	6.68959	8.51555	0	15.681	7.32082	7.24213
MMAR_RS00480	MMAR_0094	97603	92.1076	64.6292	85.7194	105.574	81.7731	82.216	87.6813	83.1095	109.316	84.6625	101.831	93.1218	89.1678	86.848	60.878	110.542	96.0838	82.3126	93.1737	94.5415	97.1045	88.5169	91.7054	68.018	100.668	95.5293	84.899	99.008	70.3626	79.3954	79.7596	87.3351	21.4426	86.0654	17.8096	58.2388	80.0461	407.83	91.6263	85.2661	109.839
MMAR_RS00480	MMAR_0094	97629	39.649	43.3395	49.8629	39.2519	61.6099	55.1118	40.8055	42.9147	65.5894	36.8098	44.6036	41.2855	42.3029	46.3405	44.6089	51.3985	48.0419	45.3832	48.8053	36.0158	53.8994	55.6652	33.0967	46.353	36.216	47.7647	76.1164	13.731	38.924	41.5881	28.8207	43.0525	50.3075	45.6772	2.32299	44.4661	42.01	0	61.1867	34.4509	70.0072
MMAR_RS00480	MMAR_0094	97647	4.26989	5.3224	1.12052	1.35351	2.24036	3.61389	3.37236	3.32438	0	5.52147	6.73262	0.917456	4.97681	3.88872	6.29772	2.11227	9.08901	0	2.21842	0	6.84437	10.038	7.58465	1.51151	4.29681	0.555403	0	1.44537	5.23977	7.56147	26.1397	7.99546	0	0	0	4.72207	8.51555	0	7.99424	2.15318	4.82809
MMAR_RS00480	MMAR_0094	97679	54.8986	63.8688	61.6283	56.8476	50.4081	55.1118	41.48	60.7455	41.54	37.73	51.757	75.6901	50.1828	49.5811	58.7788	65.4803	67.5184	43.1585	59.01	71.2813	58.6049	72.091	68.2619	67.0103	49.7203	53.3187	55.6235	102.621	72.6082	50.4098	46.9174	47.9728	4.12357	58.6591	52.6544	56.2713	60.1765	0	61.4941	52.107	52.3043
MMAR_RS00480	MMAR_0094	97687	31.1092	19.0086	24.6513	33.8378	21.2834	33.4285	29.6767	19.9463	8.74525	18.4049	23.5642	31.6522	31.1051	22.6842	30.9638	22.5309	16.8796	35.5946	20.8532	34.5151	21.3887	19.6197	24.133	28.7187	21.4841	32.7688	37.3263	8.67223	33.6842	22.6844	21.448	35.6721	18.9684	30.772	12.3893	15.7402	27.2498	0	34.7442	28.8527	25.3475
MMAR_RS00480	MMAR_0094	97790	17.0796	13.6862	6.72309	4.06054	14.5623	14.4556	16.5245	16.6219	26.2358	29.4478	11.7821	18.8078	12.0273	10.0458	12.0706	13.3777	20.7749	7.11893	12.4232	10.1294	11.9776	11.4068	19.3064	9.5729	7.9798	13.8851	10.2464	0	12.7252	20.1639	16.7562	7.38043	0.824714	8.65462	0.774329	15.7402	16.4634	0	24.9051	9.47401	11.2655
MMAR_RS00480	MMAR_0094	97875	16.4696	10.6448	25.7719	9.47459	13.4422	14.4556	12.815	11.4842	17.4905	17.4846	4.62868	6.42219	11.6126	18.4714	12.5954	11.2654	9.08901	12.4581	6.21158	21.3844	11.9776	8.66918	5.51611	12.5959	19.6426	22.2161	13.174	6.50417	8.98246	5.04098	6.03224	17.836	15.6696	13.9436	22.4555	8.65712	10.7864	0	15.9885	18.0867	13.6796
MMAR_RS00480	MMAR_0094	97907	15.8596	19.7689	21.85	17.5957	23.5238	10.3899	14.5011	19.6441	24.0494	12.8834	19.7771	14.2206	15.7599	22.6842	19.9428	19.7145	10.3874	18.6872	13.3105	31.1387	16.6832	20.076	23.4435	22.6727	15.3458	22.7715	16.8334	15.8991	17.2164	23.9446	18.767	15.9909	4.12357	27.4063	51.88	14.5597	8.51555	0	11.3764	13.7804	14.4843
MMAR_RS00480	MMAR_0094	97910	72.5881	92.0015	59.3873	66.3222	75.052	64.5983	65.4237	68.3009	63.4031	57.0551	60.5936	63.7632	64.6985	75.5059	83.9697	86.603	77.9058	58.7312	69.6584	60.4015	74.4325	95.3609	85.4997	70.0333	63.2246	55.5403	70.2613	19.5125	65.8714	63.0122	75.0679	83.6448	17.319	61.544	40.2651	61.7804	69.8275	407.83	80.2498	91.295	57.1324
MMAR_RS00480	MMAR_0094	97913	20.1295	16.7275	22.4103	9.47459	13.4422	22.5868	18.2107	18.4352	17.4905	2.76073	16.8316	26.1475	14.101	16.527	16.7939	14.7859	37.6545	16.4625	25.7337	13.1308	14.9721	20.5323	18.6169	16.1228	22.7117	19.9945	6.58699	11.563	16.4678	17.6434	34.1827	30.1367	74.2242	16.8284	3.09732	16.5272	28.3852	0	13.5287	17.2255	29.7732
MMAR_RS00480	MMAR_0094	98099	1.21997	1.52069	1.68077	0	0	0.451736	0	0.604432	0	0	0	0	1.2442	0	2.62405	1.40818	0	0	0	0.750329	0	0.912545	2.75806	2.01535	0.613831	1.11081	0.731888	2.89074	0.748538	0	10.0537	0	0	0.480812	0	1.18052	1.70311	0	0.307471	0.430637	2.41404
MMAR_RS00480	MMAR_0094	98145	0	0	0	0	0	0	0	0	0	0	0	0	0	0	0	0	0	0	0	0	0	0	0	0	0	0	0	0	0	0	0	0	0	0	0	0	0.567703	0	0	0	0
MMAR_RS00480	MMAR_0094	98187	0	0	0	0	0	0	0	0	0	0	0	0	0	0	0	0	0	0	0	0	0	0	0	0	0	0	0	0	0	0	0	0	0	0	0	0	0	0	0	0	0
MMAR_RS00485	MMAR_0095	98202	0	0	0	0	0	0	0	0	0	0	0	0	0	0	0	0	0	0	0	0	0	0	0	0	0	0	0	0	0	0	0	0	0	0	0	0	0	0	0	0	0
MMAR_RS00485	MMAR_0095	98205	0.609984	0.760343	0	0	0.56009	0	4.04683	2.41773	0	0	2.10394	0	0.829468	0	0	0.704089	0	0	0.443684	1.87582	1.71109	0.456272	0	0	0.613831	0	0.731888	0	0	0	0	0	0	1.44244	0	0.787011	0	0	0.614941	0.430637	2.41404
MMAR_RS00485	MMAR_0095	98218	0	0	0	0	0	0.903473	0	0	0	0	0.841578	0	0	0	0	0	0	0	0	0.375165	0	0	0	0	0.613831	0.555403	1.46378	0	0	0	0	1.84511	0	1.92325	0	0	0	0	0	0	0
MMAR_RS00485	MMAR_0095	98238	0	0	0	0	0	0	0	0	0	0	0	0	0	0	0	0	0	0	0	0	0	0	0	0	0	0	0	0	0	0	0	0	0	0	0	0	0	0	0	0	0
MMAR_RS00485	MMAR_0095	98265	0	0	0	0	0	0	0	0	0	0	0	0	0	0	0	0	0	0	0	0	0	0	0	0	0	0	0	0	0	0	0	0	0	0	0	0	0	0	0	0	0
MMAR_RS00485	MMAR_0095	98271	0	0	0	0	0	0	0	0	0	0	0	0	0	0	0	0	0	0	0	0	0	0	0	0	0	0	0	0	0	0	0	0	0	0	0	0	0	0	0	0	0
MMAR_RS00485	MMAR_0095	98294	0	0	0	0	0	0	0	0	0	0	0	0	0	0	0	0	0	0	0	0	0	0	0	0	0	0	0	0	0	0	0	0	0	0	0	0	0	0	0	0	0
MMAR_RS00485	MMAR_0095	98312	0	0	0	0	0	0	0	0	0	0	0	0	0	0	0	0	0	0	0	0	0	0	0	0	0	0	0	0	0	0	0	0	0	0	0	0	0	0	0	0	0
MMAR_RS00485	MMAR_0095	98407	0.609984	0.760343	0	0	0	0	0	0	0	0	0	0	0	0	0	0	0	0	0	0	0	0	0	0	0	0	0	0	0	0	0	0	0	0	0	0	0	0	0	0	0
MMAR_RS00485	MMAR_0095	98414	0	0	0	0	0	0	0	0	0	0	0	0	0	0	0	0	0	0	0	0	0	0	0	0	0	0	0	0	0	0	0	0	0	0	0	0	0	0	0	0	0
MMAR_RS00485	MMAR_0095	98449	8.53978	10.6448	7.84361	9.47459	3.36054	11.2934	4.04683	6.64876	4.37263	0.920244	11.3613	8.71583	13.6862	5.50901	7.34735	6.33681	11.6859	11.1233	12.4232	6.3778	5.56105	5.93154	9.6532	5.5422	9.20746	9.44185	10.9783	0.722686	8.23392	0	3.35124	5.53532	0	3.8465	0	4.72207	5.67703	0	6.45688	3.87573	12.8749
MMAR_RS00485	MMAR_0095	98501	14.0296	17.4879	17.368	9.47459	17.3628	17.166	8.43089	23.2707	39.3536	2.76073	20.1979	18.3491	25.2988	18.4714	7.34735	16.1941	32.4607	23.5815	15.5289	20.6341	14.9721	21.4448	20.6854	15.6189	19.6426	19.9945	21.2248	7.94954	9.731	6.30122	23.4587	30.1367	0.824714	21.1557	3.87164	12.5922	7.38014	0	24.2902	18.5174	14.8866
MMAR_RS00485	MMAR_0095	98503	28.0593	33.4551	20.7295	25.7168	19.6031	25.2972	22.932	22.364	26.2358	47.8527	33.2423	31.1935	19.9072	26.8969	29.3894	24.6431	18.178	20.4669	16.86	21.7595	26.9497	27.8326	15.8588	36.2762	19.6426	31.658	23.4204	32.5209	34.4328	46.629	6.70249	23.9864	32.9885	15.386	0.774329	26.3649	36.333	0	18.1408	31.4365	25.7498
MMAR_RS00485	MMAR_0095	98547	0	0	0	0	0	0	0	0	0	0	0	0	0	0	0	0	0	0	0	0	0	0	0	0	0	0	0	0	0	0	0	0	0	0	0	0	0	0	0	0	0
NA	NA	98637	0	0	0	0	0	0	0	0	0	0	0	0	0	0	0	0	0	0	0	0	0	0	0	0	0	0	0	0	0	0	0	0	0	0	0	0	0	0	0	0	0
NA	NA	98824	0	0	0	0	0	0	0	0	0	0	0	0	0	0	0	0	0	0	0	0	0	0	0	0	0	0	0	0	0	0	0	0	0	0	0	0	0	0	0	0	0
NA	NA	98860	0	0	0	0	0	0	0	0	0	0	0	0	0	0	0	0	0	0	0	0	0	0	0	0	0	0	0	0	0	0	0	0	0	0	0	0	0	0	0	0	0
NA	NA	98868	6.09984	2.28103	4.48206	2.70703	1.12018	2.25868	0.674471	2.41773	0	0	0.420789	2.75237	4.14734	3.56466	1.04962	0.704089	0	3.11453	1.77474	4.50197	7.69992	4.10645	2.75806	0.503837	3.06915	2.22161	5.85511	1.44537	0	0	4.69174	3.07518	19.7931	2.88487	0	1.57402	0	0	1.84482	0.430637	1.60936
NA	NA	98893	0	0	0	0	0	0	0	0	0	0	0	0	0	0	0	0	0	0	0	0	0	0	0	0	0	0	0	0	0	0	0	0	0	0	0	0	0	0	0	0	0
NA	NA	98900	0	0	0	0	0	0	0	0	0	0	0	0	0	0	0	0	0	0	0	0	0	0	0	0	0	0	0	0	0	0	0	0	0	0	0	0	0	0	0	0	0
NA	NA	98916	1.82995	0.760343	1.68077	4.06054	1.12018	2.71042	0	0	0	0	0.841578	0	1.2442	0.32406	2.09924	1.40818	0	4.44933	0	0.375165	1.28332	1.36882	0.689514	1.51151	1.22766	0.555403	0.731888	0	5.23977	0	0	1.84511	0	1.92325	0	0.787011	0.567703	0	0	2.15318	0.40234
NA	NA	98919	0	0	0	0	0	0	0	0	0	0	0	0	0	0	0	0	0	0	0	0	0	0	0	0	0	0	0	0	0	0	0	0	0	0	0	0	0	0	0	0	0
NA	NA	98928	0	0	0	0	0	0	0	0	0	0	0	0	0	0	0	0	0	0	0	0	0	0	0	0	0	0	0	0	0	0	0	0	0	0	0	0	0	0	0	0	0
NA	NA	98931	0	0	0	0	0	0	0	0	0	0	0	0	0	0	0	0	0	0	0	0	0	0	0	0	0	0	0	0	0	0	0	0	0	0	0	0	0	0	0	0	0
NA	NA	98935	0	0	0	0	0	0	0	0	0	0	0	0	0	0	0	0	0	0	0	0	0	0	0	0	0	0	0	0	0	0	0	0	0	0	0	0	0	0	0	0	0
NA	NA	98946	0	0	0	0	0	0	0	0	0	0	0	0	0	0	0	0	0	0	0	0	0	0	0	0	0	0	0	0	0	0	0	0	0	0	0	0	0	0	0	0	0
NA	NA	98961	7.92979	8.36377	6.72309	5.41405	5.04081	4.9691	3.37236	5.43989	4.37263	7.36195	10.0989	11.9269	5.39154	7.45337	8.92178	4.92863	5.19372	3.55946	7.54263	3.37648	6.4166	6.38781	7.58465	4.53453	1.84149	3.88782	5.12322	0	5.23977	2.52049	0	10.4556	0	3.8465	0	11.4117	5.67703	0	5.84194	9.04337	13.2772
NA	NA	99024	0	0	0	0	0	0	0	0	0	0	0	0	0	0	0	0	0	0	0	0	0	0	0	0	0	0	0	0	0	0	0	0	0	0	0	0	0	0	0	0	0
NA	NA	99240	0	0	0	0	0	0	0	0	0	0	0	0	0	0	0	0	0	0	0	0	0	0	0	0	0	0	0	0	0	0	0	0	0	0	0	0	0	0	0	0	0
NA	NA	99244	3.6599	6.84309	0	1.35351	8.40135	2.71042	1.68618	1.51108	2.18631	7.36195	4.62868	5.04601	1.65894	1.94436	0.52481	2.11227	1.29843	3.55946	1.33105	2.62615	2.99441	3.65018	2.06854	3.02302	2.45532	2.22161	2.19566	6.50417	0.748538	2.52049	14.0752	2.46014	0	3.36569	0	0	0	0	7.3793	4.30637	4.82809
NA	NA	99250	0	0	0	0	0	0	0	0	0	0	0	0	0	0	0	0	0	0	0	0	0	0	0	0	0	0	0	0	0	0	0	0	0	0	0	0	0	0	0	0	0
NA	NA	99284	0	0	0	0	0	0	0	0	0	0	0	0	0	0	0	0	0	0	0	0	0	0	0	0	0	0	0	0	0	0	0	0	0	0	0	0	0	0	0	0	0
NA	NA	99299	0	0	0	0	0	0	0	0	0	0	0	0	0	0	0	0	0	0	0	0	0	0	0	0	0	0	0	0	0	0	0	0	0	0	0	0	0	0	0	0	0
NA	NA	99305	0	0	0	0	0	0	0	0	0	0	0	0	0	0	0	0	0	0	0	0	0	0	0	0	0	0	0	0	0	0	0	0	0	0	0	0	0	0	0	0	0
NA	NA	99410	0	0	0	0	0	0	0	0	0	0	0	0	0	0	0	0	0	0	0	0	0	0	0	0	0	0	0	0	0	0	0	0	0	0	0	0	0	0	0	0	0
NA	NA	99483	0	0	0	0	0	0	0	0	0	0	0	0	0	0	0	0	0	0	0	0	0	0	0	0	0	0	0	0	0	0	0	0	0	0	0	0	0	0	0	0	0
NA	NA	99503	0	0	0	0	0	0	0	0	0	0	0	0	0	0	0	0	0	0	0	0	0	0	0	0	0	0	0	0	0	0	0	0	0	0	0	0	0	0	0	0	0
NA	NA	99525	15.2496	17.4879	19.0488	24.3632	12.322	18.5212	11.1288	10.8798	15.3042	7.36195	24.8265	11.9269	12.8568	18.4714	10.4962	14.0818	25.9686	16.9075	21.7405	13.1308	12.8332	23.2699	15.8588	16.1228	24.5532	23.8823	22.6885	49.8653	11.9766	8.82171	10.724	13.5308	12.3707	9.61624	3.09732	12.5922	26.682	0	17.5258	9.47401	12.0702
NA	NA	99531	0	0	0	0	0	0	0	0	0	0	0	0	0	0	0	0	0	0	0	0	0	0	0	0	0	0	0	0	0	0	0	0	0	0	0	0	0	0	0	0	0
MMAR_RS00490	MMAR_0097	99538	1.82995	1.52069	0.560258	5.41405	1.68027	3.16216	3.03512	2.11551	2.18631	0	2.10394	0.917456	3.73261	4.53683	1.57443	4.92863	2.59686	5.3392	0.887369	1.50066	4.7055	0.456272	2.06854	8.56522	0.613831	3.33242	0.731888	2.16806	6.73684	0	1.3405	7.38043	9.07185	4.80812	0	2.36103	2.83852	0	3.07471	4.30637	6.43745
MMAR_RS00490	MMAR_0097	99559	0	0	0	0	0	0	0	0	0	0	0	0	0	0	0	0	0	0	0	0	0	0	0	0	0	0	0	0	0	0	0	0	0	0	0	0	0	0	0	0	0
MMAR_RS00490	MMAR_0097	99650	0.609984	5.3224	2.24103	5.41405	1.12018	4.9691	1.34894	3.92881	0	6.44171	0.841578	2.29364	2.90314	3.2406	6.82254	0.704089	1.29843	2.22467	4.43684	1.12549	2.13887	2.28136	1.37903	0	7.36597	1.11081	1.46378	0	4.49123	6.30122	0	1.84511	0	0.961624	0	7.87011	4.54163	0	2.45977	0.861273	0.804681
MMAR_RS00490	MMAR_0097	99683	2.43994	3.04137	5.04232	10.8281	2.24036	6.77605	3.70959	2.71995	2.18631	0	10.5197	2.75237	2.48841	6.80525	0	4.22454	2.59686	7.56386	19.0784	2.62615	3.84996	5.47527	5.51611	5.5422	1.84149	7.22024	4.39133	0	3.74269	0	4.02149	7.99546	2.47414	2.40406	2.32299	1.96753	2.27081	0	3.99712	18.948	10.4609
MMAR_RS00490	MMAR_0097	99685	0	0	0	0	0	0	0	0	0	0	0	0	0	0	0	0	0	0	0	0	0	0	0	0	0	0	0	0	0	0	0	0	0	0	0	0	0	0	0	0	0
MMAR_RS00490	MMAR_0097	99708	0	0.760343	0	0	0	0.451736	0	0	0	0	0	0	0	0	0	0	0	0	0	0	0	0	0	0	0	0	0	0	0	0	0	0	0	0	0	0	0	0	0	0	0
MMAR_RS00490	MMAR_0097	99745	0	2.28103	0	0	0	1.80695	0.337236	1.8133	2.18631	0	0	0	0.414734	1.29624	1.04962	0	1.29843	0	0	0	0.855546	2.73763	0	0	0.613831	0	1.46378	0	0	0	0	1.23007	0	0	0	0.787011	2.27081	0	0.307471	0.430637	0
NA	NA	99896	1.21997	2.28103	3.36155	0	3.36054	4.06563	1.01171	0	2.18631	0	5.04947	1.83491	1.65894	0.32406	0	0	2.59686	1.77973	1.33105	1.87582	0.855546	0.912545	0	0	0	3.88782	7.31888	2.16806	0	0	1.3405	3.07518	0	0.961624	0	0	0	0	1.22988	0.861273	0
NA	NA	99910	6.70983	10.6448	5.04232	9.47459	5.04081	6.32431	5.39577	6.34654	6.55894	30.3681	12.6237	4.58728	7.46522	4.21277	15.7443	12.6736	3.89529	11.5683	5.32421	7.12813	10.2666	10.9505	6.20563	5.03837	1.84149	11.1081	4.39133	4.33612	5.98831	15.1229	21.448	7.99546	0.824714	7.21218	0.774329	5.11557	11.9218	0	6.76435	4.30637	13.6796
MMAR_RS00495	MMAR_0098	99953	13.4197	10.6448	16.2475	14.8886	5.04081	16.2625	12.1405	16.3197	19.6768	5.52147	31.98	28.8999	5.39154	9.72179	9.9714	9.85725	6.49215	12.4581	22.6279	20.2589	8.12769	10.4943	7.58465	10.5806	10.4351	14.4405	16.1015	28.9074	9.731	11.3422	2.681	9.22553	10.7213	36.0609	58.0747	10.2311	8.51555	0	31.362	12.0578	19.3123
MMAR_RS00495	MMAR_0098	99991	0.609984	0.760343	0	0	0.56009	0	0	0.302216	0	0.920244	0.841578	0	0	0	0	0	0	1.77973	0	0.375165	0	0	0	0	0	0.555403	0	0	0	0	0.670249	1.23007	0	0	0	0	0	0	0	0.861273	0
MMAR_RS00495	MMAR_0098	100045	2.43994	0	1.68077	0	1.12018	0.451736	2.02341	0.906649	0	0	0.420789	2.75237	0	2.26842	3.14886	2.11227	1.29843	3.55946	1.33105	2.25099	1.71109	2.28136	2.75806	1.51151	0	2.22161	0	3.61343	6.73684	0	0.670249	0	1.64943	4.32731	0	1.96753	5.67703	0	1.84482	5.59828	1.20702
MMAR_RS00495	MMAR_0098	100058	0	0	0	0	0	0	0	0	0	0	0	0	0	0	0	0	0	0	0	0	0	0	0	0	0	0	0	0	0	0	0	0	0	0	0	0	0	0	0	0	0
MMAR_RS00495	MMAR_0098	100151	0	0	0	0	0	0	0	0	0	0	0	0	0	0	0	0	0	0	0	0	0	0	0	0	0	0	0	0	0	0	0	0	0	0	0	0	0	0	0	0	0
MMAR_RS00495	MMAR_0098	100163	0.609984	1.52069	0	0	0	0.451736	0.674471	0.302216	0	0	6.31183	1.83491	1.65894	0	0	2.11227	0	0.444933	1.77474	0.750329	2.13887	0.912545	1.37903	2.01535	0.613831	0	0	0	0	0	0	0	0	0	0	0	0	0	0	0	0.40234
MMAR_RS00495	MMAR_0098	100339	0	0	0	0	0	0	0	0	0	0	0	0	0	0	0	0	0	0	0	0	0	0	0	0	0	0	0	0	0	0	0	0	0	0	0	0	0	0	0	0	0
MMAR_RS00495	MMAR_0098	100351	0	0	0	0	0	0	0	0.302216	0	0.920244	0	0	0	0	0	0	0	0	0	0	0	0	0	0	0	0	0	0	0	0	0	0	0	0	0	0	0	0	0	0	0
MMAR_RS00495	MMAR_0098	100363	23.1794	20.5293	15.127	35.1913	29.6848	32.9768	39.1193	24.7817	17.4905	18.4049	32.8215	16.9729	21.1514	21.3879	25.7157	34.5004	28.5655	25.8061	24.4026	20.6341	23.5275	25.5513	26.2015	23.6803	21.4841	16.1067	16.8334	39.7477	14.2222	16.3832	14.7455	25.2165	10.7213	27.4063	2.32299	15.7402	28.3852	0	27.9798	32.2978	24.5428
MMAR_RS00495	MMAR_0098	100383	38.429	38.0171	46.5014	36.5449	36.9659	37.4941	38.7821	43.2169	34.981	33.1288	30.2968	45.8728	48.9386	36.2947	49.3322	31.684	48.0419	25.8061	38.6005	33.3896	32.9385	44.2584	37.9233	44.8415	45.4235	34.9904	29.2755	24.5713	44.9123	21.4242	56.9712	28.9067	4.12357	38.9458	0.774329	45.2531	99.348	0	35.6666	42.633	39.4294
MMAR_RS00495	MMAR_0098	100390	13.4197	16.7275	17.9282	14.8886	12.322	17.166	18.548	15.1108	34.981	51.5337	21.0394	16.5142	21.5662	9.39773	11.021	35.2045	16.8796	12.4581	9.31737	22.885	15.8276	11.4068	14.4798	9.06906	14.7319	21.6607	19.761	7.22686	8.98246	6.30122	6.70249	15.3759	44.5345	16.8284	0	11.0182	14.7603	0	7.07182	18.948	14.8866
MMAR_RS00495	MMAR_0098	100403	3.04992	2.28103	5.60258	5.41405	3.92063	8.58299	5.05853	1.20886	2.18631	5.52147	6.73262	6.88092	3.73261	4.86089	8.92178	7.74498	12.9843	1.77973	5.7679	3.37648	4.27773	3.65018	1.37903	5.5422	0.613831	9.99726	2.92755	0	10.4795	10.082	10.0537	1.23007	0	2.88487	0	4.32856	1.13541	0	13.8362	1.72255	4.0234
MMAR_RS00495	MMAR_0098	100435	0	0	0	1.35351	0	1.35521	3.03512	0.302216	0	0	0	0	0.414734	0	0	0	3.89529	0	0.887369	0.750329	1.71109	1.36882	0	0	0	0	0	0	0	0	0	0	0	0.480812	0	0	0	0	0	0	0.40234
MMAR_RS00495	MMAR_0098	100459	21.9594	24.331	17.368	12.1816	19.6031	21.2316	23.2693	19.0396	15.3042	34.049	19.7771	21.5602	16.1746	16.527	19.9428	18.3063	14.2827	12.4581	20.8532	21.3844	20.5331	19.1634	19.3064	22.1688	24.5532	13.3297	19.0291	4.33612	28.4445	12.6024	17.4265	11.0706	0	18.2709	0.774329	18.8883	18.7342	0	31.9769	20.2399	14.4843
MMAR_RS00495	MMAR_0098	100468	9.14976	7.60343	9.52438	6.76757	5.6009	11.2934	12.4777	9.06649	8.74525	10.1227	10.9405	2.75237	11.6126	10.0458	9.9714	14.7859	2.59686	9.78853	11.0921	11.2549	8.98323	9.12545	17.2378	6.04604	16.5734	21.6607	27.8117	1.44537	10.4795	7.56147	26.81	12.3007	0	10.5779	2.32299	16.9207	7.94784	0	12.9138	8.61273	7.64447
MMAR_RS00495	MMAR_0098	100490	0	0	0	0	0	0	0	0	0	0	0	0	0	0	0	0	0	0	0	0	0	0	0	0	0	0	0	0	0	0	0	0	0	0	0	0	0	0	0	0	0
MMAR_RS00495	MMAR_0098	100528	0	0	0	0	0	0	0	0	0	0	0	0	0	0	0	0	0	0	0	0	0	0	0	0	0	0	0	0	0	0	0	0	0	0	0	0	0	0	0	0	0
MMAR_RS00495	MMAR_0098	100810	0	0	0	0	0	0	0	0	0	0	0	0	0	0	0	0	0	0	0	0	0	0	0	0	0	0	0	0	0	0	0	0	0	0	0	0	0	0	0	0	0
MMAR_RS00495	MMAR_0098	100879	0	0	0	0	0	0	0	0	0	0	0	0	0	0	0	0	0	0	0	0	0	0	0	0	0	0	0	0	0	0	0	0	0	0	0	0	0	0	0	0	0
MMAR_RS00495	MMAR_0098	100893	0	0	0	0	0	0	0	0	0	0	0	0	0	0	0	0	0	0	0	0	0	0	0	0	0	0	0	0	0	0	0	0	0	0	0	0	0	0	0	0	0
MMAR_RS00495	MMAR_0098	100997	28.0593	28.1327	29.6937	29.7773	14.5623	20.3281	40.8055	30.5238	39.3536	32.2085	26.9305	24.7713	31.1051	27.5451	25.7157	33.0922	36.356	28.0308	27.9521	24.0105	22.672	31.4828	47.5765	33.7571	30.6915	42.766	21.9566	4.33612	37.4269	81.9159	33.5124	27.0616	3.29885	25.0022	13.1636	32.2675	31.2237	0	69.1809	28.422	29.7732
MMAR_RS00495	MMAR_0098	101162	28.6693	24.331	25.2116	13.5351	31.9251	24.8455	17.5363	30.5238	24.0494	18.4049	15.1484	29.3586	22.8104	23.6564	29.9142	36.6127	35.0576	33.37	36.8258	27.0118	32.9385	34.2204	22.754	26.7033	33.1469	23.8823	18.2972	9.39492	18.7135	18.9037	10.0537	28.2916	5.773	21.6366	0	37.383	26.1143	0	21.5229	17.6561	19.3123
MMAR_RS00495	MMAR_0098	101193	13.4197	3.04137	2.80129	5.41405	8.40135	3.61389	5.05853	5.13768	4.37263	1.84049	6.73262	11.9269	3.31787	3.2406	0.52481	6.33681	3.89529	2.22467	6.21158	6.75296	7.69992	2.73763	11.0322	9.06906	9.20746	12.7743	2.92755	3.61343	0	0	0.670249	3.69021	0	14.4244	0.774329	2.75454	0.567703	0	9.53159	2.15318	10.0585
MMAR_RS00495	MMAR_0098	101247	4.87987	3.04137	7.28335	9.47459	6.16099	4.9691	7.08195	9.67092	6.55894	1.84049	9.67814	8.71583	2.90314	3.56466	4.72329	3.52045	3.89529	16.0176	11.9795	12.0053	5.13328	6.84409	17.2378	8.06139	14.7319	7.77564	16.1015	14.4537	3.74269	6.30122	1.3405	4.30525	0	10.5779	2.32299	5.90258	4.54163	0	13.8362	5.59828	6.03511
MMAR_RS00495	MMAR_0098	101272	0	0	0	0	0	0	0	0	0	0	0	0	0	0	0	0	0	0	0	0	0	0	0	0	0	0	0	0	0	0	0	0	0	0	0	0	0	0	0	0	0
MMAR_RS00495	MMAR_0098	101334	0	0	0	0	0	0.451736	0	0	0	0	0	0	0	0	0	0	0	0.889866	0	0	0	0	0	0	0	0	0	0	0	0	0	0	0	0	0	0	0	0	0	0	0
MMAR_RS00495	MMAR_0098	101430	4.26989	2.28103	0	4.06054	2.80045	0.903473	1.34894	1.20886	0	8.2822	2.94552	1.37618	2.48841	0.972179	2.09924	0	0	0.444933	1.33105	1.12549	1.28332	5.019	1.37903	5.5422	2.45532	2.22161	0	0	0.748538	0	0	1.84511	0	0.961624	0	2.75454	0.567703	0	2.15229	0.861273	1.60936
MMAR_RS00495	MMAR_0098	101477	0	0	0	0	0	0	0	0.302216	0	0	0	0	0	0	0.52481	0	0	0	0	0	0	0	0	0	0	0	0	0	0	0	0	0	0	0	0	0	0	0	0	0	0
MMAR_RS00495	MMAR_0098	101488	0	0	0	0	0	0	0	0	0	0	0	0	0	0	0	0	0	0	0	0	0	0	0	0	0	0	0	0	0	0	0	0	0	0	0	0	0	0	0	0	0
MMAR_RS00495	MMAR_0098	101520	0	0	0	0	0	0	0	0	0	0	0	0	0	0	0	0	0	0	0	0	0	0	0	0	0	0	0	0	0	0	0	0	0	0	0	0	0	0	0	0	0
MMAR_RS00495	MMAR_0098	101623	0	0	0	0	0	0	0	0	0	0	0	0	0	0	0	0	0	0	0	0	0	0	0	0	0	0	0	0	0	0	0	0	0	0	0	0	0	0	0	0	0
MMAR_RS00495	MMAR_0098	101684	6.09984	9.12412	5.60258	0	8.40135	6.32431	5.05853	8.46205	2.18631	20.2454	8.41578	6.88092	11.6126	10.3699	4.72329	8.44907	5.19372	8.0088	8.43	9.37911	8.12769	13.6882	12.4113	6.04604	11.049	6.66484	12.4421	14.4537	8.23392	7.56147	10.724	1.84511	0.824714	8.17381	1.54866	3.93506	7.94784	0	5.53447	8.1821	4.82809
MMAR_RS00495	MMAR_0098	101702	0	4.56206	0	2.70703	0.56009	1.35521	1.68618	0.604432	0	2.76073	2.52473	0.917456	7.05048	0.32406	1.57443	0.704089	1.29843	1.77973	0.443684	3.00132	1.28332	0.456272	2.75806	0.503837	1.22766	2.22161	3.65944	0	3.74269	0	0.670249	0.615036	0.824714	3.8465	0	2.36103	1.13541	0	0	3.44509	0.40234
MMAR_RS00495	MMAR_0098	101733	5.48986	6.08274	5.60258	9.47459	1.12018	0.451736	3.03512	3.92881	0	12.8834	2.94552	3.66982	3.31787	4.21277	4.72329	5.63272	2.59686	3.55946	3.99316	13.5059	7.27214	5.47527	3.44757	4.53453	4.29681	7.22024	8.05077	55.6468	5.98831	0	4.02149	8.6105	0	4.32731	5.4203	5.90258	5.67703	0	6.45688	5.59828	7.64447
MMAR_RS00495	MMAR_0098	101769	1.82995	5.3224	7.28335	5.41405	4.48072	2.71042	7.08195	7.55541	0	4.60122	0.841578	3.66982	3.31787	9.39773	8.39697	3.52045	5.19372	0.444933	3.54947	2.62615	2.13887	7.75663	2.06854	3.52686	8.59363	12.7743	2.92755	51.3107	7.48538	3.78073	0	1.84511	0	5.28893	0	7.0831	7.38014	0	7.68677	3.01446	0.40234
MMAR_RS00495	MMAR_0098	101822	17.0796	18.2482	13.4462	18.9492	16.8027	24.3938	24.9554	25.3862	26.2358	48.7729	25.2473	21.5602	15.7599	25.2766	23.6165	21.8268	7.79058	21.8017	18.6347	19.8837	26.9497	20.9885	23.4435	27.2072	26.3947	23.8823	8.05077	15.1764	21.7076	52.9303	22.7885	18.4511	6.59771	17.3092	0	29.1194	17.0311	0	25.8275	26.2688	24.9451
MMAR_RS00495	MMAR_0098	101838	18.9095	8.36377	14.0064	10.8281	15.1224	12.1969	14.5011	11.4842	6.55894	18.4049	9.67814	13.7618	8.29468	11.6661	16.7939	21.1227	5.19372	8.89866	5.7679	10.5046	13.6887	11.4068	11.0322	25.1918	11.049	4.99863	10.9783	6.50417	23.2047	23.9446	10.0537	5.53532	0	4.80812	10.8406	28.3324	15.328	0	22.1379	9.90464	16.496
MMAR_RS00495	MMAR_0098	101861	12.1997	12.9258	6.16283	6.76757	10.0816	7.67952	10.1171	11.7864	6.55894	2.76073	16.8316	23.3951	10.3684	6.15713	9.9714	10.5613	9.08901	14.2379	12.4232	9.75428	11.5499	10.9505	12.4113	10.0767	9.20746	9.44185	13.174	7.94954	4.49123	10.082	8.04299	15.3759	5.773	8.65462	41.8138	16.9207	8.51555	0	12.6063	11.1966	40.234
MMAR_RS00495	MMAR_0098	101902	0	0	0	0	0	0	0	0	0	0	0	0	0	0	0	0	0	0	0	0	0	0	0	0	0	0	0	0	0	0	0	0	0	0	0	0	0	0	0	0	0
MMAR_RS00495	MMAR_0098	102053	12.1997	22.0499	14.5667	20.3027	18.483	21.2316	16.5245	18.4352	15.3042	13.8037	21.881	13.3031	22.3956	18.1473	13.6451	12.6736	25.9686	27.5859	27.5084	22.5099	26.0942	21.9011	16.5483	21.1611	20.2564	16.6621	10.9783	22.4033	12.7252	7.56147	11.3942	17.221	68.4512	26.4447	2.32299	13.7727	3.97392	0	26.7499	12.9191	19.7147
MMAR_RS00495	MMAR_0098	102085	13.4197	9.88446	10.0846	10.8281	10.6417	8.13126	12.1405	17.8308	17.4905	7.36195	7.99499	9.17456	16.1746	15.2308	9.44659	16.1941	10.3874	21.8017	10.6484	10.8798	12.8332	14.1444	18.6169	11.5882	3.68298	18.8837	10.9783	0.722686	5.23977	5.04098	29.491	12.3007	65.9771	6.73137	5.4203	11.8052	11.9218	0	10.454	9.47401	8.44915
MMAR_RS00495	MMAR_0098	102224	0	0	0	0	0	0	0	0	0	0	0	0	0	0	0	0	0	0	0	0	0	0	0	0	0	0	0	0	0	0	0	0	0	0	0	0	0	0	0	0	0
MMAR_RS00495	MMAR_0098	102238	0	0	0	0	0	0	0	0	0	0	0	0	0	0	0	0	0	0	0	0	0	0	0	0	0	0	0	0	0	0	0	0	0	0	0	0	0	0	0	0	0
MMAR_RS00495	MMAR_0098	102259	0	0	0	0	0	0	0	0	0	0	0	0	0	0	0	0	0	0	0	0	0	0	0	0	0	0	0	0	0	0	0	0	0	0	0	0	0	0	0	0	0
MMAR_RS00495	MMAR_0098	102280	35.9891	19.0086	14.5667	25.7168	21.8435	19.4247	14.5011	19.9463	8.74525	9.20244	16.8316	22.0189	22.8104	18.1473	18.8932	13.3777	16.8796	23.1365	17.7474	19.8837	23.0997	20.9885	23.4435	23.6803	17.1873	30.5472	19.761	42.6385	38.1755	26.4651	6.70249	25.8315	27.2156	31.7336	0.774329	16.1337	23.8435	407.83	24.9051	41.7718	31.7849
MMAR_RS00495	MMAR_0098	102302	9.14976	10.6448	8.96412	6.76757	5.04081	9.48647	7.75642	12.3909	6.55894	5.52147	5.89104	5.50474	7.87995	5.83307	5.2481	18.3063	5.19372	7.11893	7.98632	3.75165	12.8332	15.5133	6.89514	11.0844	4.91064	3.33242	3.65944	20.2352	6.73684	3.78073	5.36199	6.76539	1.64943	6.73137	0.774329	4.72207	5.10933	0	11.6839	5.16764	6.83979
MMAR_RS00495	MMAR_0098	102309	0	0	0	0	0	0	0	0	0	0	0	0	0	0	0	0	0	0	0	0	0	0	0	0	0	0	0	0	0	0	0	0	0	0	0	0	0	0	0	0	0
MMAR_RS00495	MMAR_0098	102348	0	0	0	0	0	0	0	0	0	0	0	0	0	0	0	0	0	0	0	0	0	0	0	0	0	0	0	0	0	0	0	0	0	0	0	0	0	0	0	0	0
MMAR_RS00495	MMAR_0098	102364	4.26989	3.04137	4.48206	4.06054	1.68027	6.77605	4.7213	1.51108	17.4905	7.36195	4.20789	2.75237	5.39154	2.26842	9.44659	7.74498	6.49215	5.3392	4.88053	5.2523	11.1221	4.56272	9.6532	6.54988	3.06915	7.22024	4.39133	0.722686	8.98246	5.04098	1.3405	17.836	0	6.25056	1.54866	7.87011	4.54163	0	4.61206	7.75146	10.8632
MMAR_RS00495	MMAR_0098	102536	3.04992	3.04137	1.12052	1.35351	2.24036	2.71042	0.337236	2.11551	8.74525	3.68098	2.52473	5.04601	8.70942	1.6203	3.14886	3.52045	1.29843	4.44933	7.54263	4.87714	1.71109	0.912545	2.75806	3.02302	3.68298	3.88782	0	1.44537	1.49708	0	1.3405	3.69021	0	2.40406	0	5.11557	2.27081	0	4.61206	1.72255	2.81638
MMAR_RS00495	MMAR_0098	102572	0	0	0	0	0	0	0	0	0	0	0	0	0	0	0	0	0	0	0	0	0	0	0	0	0	0	0	0	0	0	0	0	0	0	0	0	0	0	0	0	0
MMAR_RS00495	MMAR_0098	102597	0	0.760343	0.560258	0	1.68027	0.451736	0.337236	0.604432	4.37263	0	0.841578	0.458728	1.2442	3.2406	2.62405	0.704089	0	0	0.887369	0	0	0	1.37903	2.51918	0	0	0	0	2.24561	0	0	0	0	0	0	1.57402	3.40622	0	1.84482	0	0.40234
MMAR_RS00495	MMAR_0098	102611	0.609984	0.760343	0.560258	1.35351	0	0.451736	0	0.302216	2.18631	3.68098	1.68316	1.83491	0	2.91654	2.09924	0	0	1.3348	1.77474	0.750329	2.13887	0.912545	0	0.503837	0.613831	6.10943	0	0	2.99415	3.78073	0	0.615036	0	0	0	3.93506	2.27081	0	0.922412	2.15318	0.40234
MMAR_RS00495	MMAR_0098	102633	6.70983	0.760343	4.48206	4.06054	1.12018	0.903473	0	5.43989	4.37263	0	3.36631	0.917456	0.414734	3.88872	2.09924	0	0	5.3392	3.99316	2.25099	0.427773	0	3.44757	0	0	0	1.46378	0	5.98831	17.6434	11.3942	0.615036	1.64943	0.961624	0	2.75454	2.27081	0	2.45977	0.430637	3.21872
MMAR_RS00495	MMAR_0098	102873	0	0	0	0	0	0	0	0	0	0	0	0	0	0	0	0	0	0	0	0	0	0	0	0	0	0	0	0	0	0	0	0	0	0	0	0	0	0	0	0	0
MMAR_RS00500	MMAR_0099	103195	14.0296	23.5706	12.8859	21.6562	27.4444	27.1042	15.1756	28.7105	19.6768	21.1656	18.0939	17.8904	21.1514	26.5729	16.2691	18.3063	32.4607	14.2379	21.7405	20.6341	14.1165	19.1634	17.2378	18.1381	20.2564	23.3269	18.2972	4.33612	20.9591	31.5061	17.4265	21.5262	0	14.9052	14.7122	17.7078	22.1404	0	23.6752	22.8237	29.7732
MMAR_RS00500	MMAR_0099	103247	0	0	0.560258	1.35351	1.12018	0.451736	0.337236	0.302216	4.37263	11.9632	0	0	0	0	1.04962	1.40818	0	0.444933	0	0.375165	0.427773	0	0.689514	0.503837	0	0.555403	0.731888	1.44537	0	1.26024	1.3405	0	1.64943	0	0.774329	0	0	0	0	0	0
MMAR_RS00500	MMAR_0099	103472	0	0	0	0	0	0	0	0	0	0	0	0	0	0	0	0	0	0	0	0	0	0	0	0	0	0	0	0	0	0	0	0	0	0	0	0	0	0	0	0	0
MMAR_RS00500	MMAR_0099	103500	0	0	0	0	0	0	0	0	0	0	0	0	0	0	0.52481	0	0	0	0	0	0	0	0	0	0	0	0	0	0	0	0	0	0	0	0	0	0	0	0	0	0
MMAR_RS00500	MMAR_0099	103556	27.4493	25.0913	26.3321	28.4238	25.204	23.942	22.2575	19.0396	34.981	36.8098	31.5592	19.7253	29.4461	20.7398	22.5668	35.2045	35.0576	19.1321	29.2832	32.2642	40.2107	16.8821	17.9274	30.2302	19.6426	27.7702	30.0074	3.61343	18.7135	20.1639	25.4695	35.6721	1.64943	31.7336	4.64597	22.8233	30.656	0	28.5948	30.5752	42.6481
MMAR_RS00500	MMAR_0099	103567	24.3994	26.612	21.2898	32.4843	14.5623	22.5868	27.6533	24.1773	26.2358	12.8834	23.1434	33.9459	22.3956	25.9248	18.8932	47.174	28.5655	18.6872	32.8326	18.0079	17.9665	16.4258	22.754	28.7187	32.533	31.1026	18.2972	99.008	10.4795	25.2049	30.1612	57.8134	2.47414	27.4063	19.3582	26.3649	22.1404	0	23.3678	29.2833	18.1053
MMAR_RS00500	MMAR_0099	103615	0	0	0	0	0	0	0	0	0	0	0	0	0	0	0.52481	0	0	0	0	0	0	0	0	0	0	0	0	0	0	0	0	0	0	0	0	0	0	0	0	0	0
MMAR_RS00500	MMAR_0099	103624	3.6599	2.28103	2.80129	4.06054	6.72108	3.61389	1.01171	1.20886	0	7.36195	5.04947	2.29364	6.22101	5.50901	4.72329	0.704089	6.49215	3.55946	3.54947	2.62615	3.42218	3.65018	8.27417	3.52686	30.0777	3.33242	1.46378	0.722686	6.73684	11.3422	7.37274	4.92029	0.824714	5.28893	1.54866	7.47661	9.08325	0	7.68677	9.47401	6.43745
MMAR_RS00500	MMAR_0099	103704	4.87987	4.56206	4.48206	4.06054	5.6009	4.06563	7.41918	5.74211	4.37263	11.9632	3.7871	9.17456	9.95362	3.2406	6.82254	9.15316	10.3874	8.0088	4.88053	4.12681	5.13328	10.9505	6.20563	7.55755	6.75214	4.44323	13.174	28.9074	2.24561	25.2049	2.01075	4.92029	0	1.92325	1.54866	5.90258	0.567703	0	2.15229	14.6416	6.83979
MMAR_RS00500	MMAR_0099	103728	0	0	0	0	0	0	0	0	0	0	0	0	0	0	0	0	0	0	0	0	0	0	0	0	0	0	0	0	0	0	0	0	0	0	0	0	0	0	0	0	0
MMAR_RS00500	MMAR_0099	103839	11.5897	12.9258	8.96412	4.06054	11.7619	8.13126	7.75642	2.71995	2.18631	12.8834	5.04947	8.71583	9.95362	10.0458	8.92178	7.04089	14.2827	6.674	10.2047	10.5046	12.4054	13.6882	6.89514	10.0767	9.20746	6.10943	15.3697	0.722686	12.7252	15.1229	10.724	5.53532	33.8133	5.76975	0	21.2493	17.5988	0	6.76435	9.90464	11.6679
MMAR_RS00500	MMAR_0099	103880	1.21997	1.52069	6.16283	2.70703	0.56009	2.71042	0	0.906649	0	0	5.04947	0	5.80628	0.648119	1.57443	3.52045	3.89529	6.22906	0.443684	0.375165	5.56105	4.10645	2.06854	1.51151	1.22766	1.11081	0	0	2.99415	0	0	6.76539	0	2.40406	0	1.18052	1.13541	0	2.15229	2.15318	2.0117
MMAR_RS00500	MMAR_0099	104036	26.2293	33.4551	32.4949	18.9492	28.5646	37.0424	18.548	32.3371	28.4221	40.4907	21.881	32.5697	41.0587	34.6744	29.9142	35.9086	27.267	38.2642	24.8463	37.1413	25.6664	31.9391	19.3064	29.7264	34.3745	28.3256	68.7975	25.294	29.193	15.1229	49.5984	36.2871	80.8219	30.2912	2.32299	29.1194	26.682	0	23.9827	21.9625	30.5779
MMAR_RS00500	MMAR_0099	104071	48.1887	44.8602	54.9053	63.6151	40.3265	39.3011	51.597	56.2122	72.1483	44.1717	52.5986	48.6252	44.7913	54.118	44.0841	45.7658	66.2199	52.947	53.6858	66.4041	63.7382	56.5778	49.645	57.9412	95.1437	70.5362	111.979	18.7898	53.8948	45.3688	61.6629	54.1231	18.9684	62.5056	54.203	49.5817	56.7703	407.83	74.7154	47.8007	73.226
MMAR_RS00500	MMAR_0099	104135	7.31981	6.08274	5.04232	4.06054	1.68027	2.25868	5.39577	2.41773	0	2.76073	5.89104	0	4.56208	4.53683	2.62405	0.704089	2.59686	1.3348	5.7679	1.12549	9.41101	5.019	4.13708	1.00767	0	0	0	0	1.49708	2.52049	0.670249	7.38043	0	2.40406	0	1.96753	0	0	3.99712	3.44509	2.81638
MMAR_RS00500	MMAR_0099	104186	0	0	0	0	0	0	0	0	0	0	0	0	0	0	0	0	0	0	0	0	0	0	0	0	0	0	0	0	0	0	0	0	0	0	0	0	0	0	0	0	0
MMAR_RS00500	MMAR_0099	104210	7.92979	10.6448	1.68077	14.8886	1.12018	4.9691	3.37236	5.74211	10.9316	9.20244	4.20789	6.88092	14.5157	11.018	8.92178	5.63272	9.08901	3.55946	3.99316	5.62747	8.55546	3.19391	4.8266	1.51151	3.06915	2.22161	1.46378	3.61343	4.49123	0	2.01075	6.15036	7.42242	5.76975	1.54866	4.72207	3.40622	0	3.99712	3.87573	4.82809
MMAR_RS00500	MMAR_0099	104226	8.53978	6.84309	6.72309	5.41405	8.40135	7.67952	8.09365	7.25319	13.1179	0	13.4652	9.17456	6.22101	5.18495	4.72329	1.40818	5.19372	4.89426	15.0853	7.87846	11.5499	11.8631	8.96368	9.5729	11.049	7.77564	9.51455	20.2352	3.74269	0	3.35124	4.30525	4.12357	6.25056	0	6.68959	3.40622	0	9.22412	20.2399	17.703
MMAR_RS00500	MMAR_0099	104285	4.87987	3.80171	0.560258	5.41405	2.80045	4.06563	2.69788	3.02216	4.37263	3.68098	1.26237	1.37618	4.97681	1.29624	6.29772	2.81636	6.49215	1.77973	1.77474	0	3.42218	3.19391	5.51611	3.02302	0	0	0.731888	31.0755	2.24561	3.78073	1.3405	21.5262	0	0.961624	0	5.11557	5.10933	0	0.307471	0	2.81638
MMAR_RS00500	MMAR_0099	104351	7.31981	6.08274	2.80129	8.12108	14.0022	6.77605	9.4426	6.04432	6.55894	1.84049	6.73262	3.66982	6.22101	6.15713	0.52481	6.33681	5.19372	2.22467	5.7679	6.00263	7.69992	9.12545	3.44757	5.03837	15.9596	12.7743	4.39133	20.2352	2.24561	12.6024	0.670249	6.15036	0	15.386	0.774329	2.75454	3.40622	0	7.68677	3.44509	9.65617
MMAR_RS00500	MMAR_0099	104430	0	0	0	0	0	0	0	0	0	0	0	0	0	0	0	0	0	0	0	0	0	0	0	0	0	0	0	0	0	0	0	0	0	0	0	0	0	0	0	0	0
MMAR_RS00500	MMAR_0099	104438	0	0	0	0	0	0	0	0	0	0	0	0	0	0	0	0	0	0	0	0	0	0	0	0	0	0	0	0	0	0	0	0	0	0	0	0	0	0	0	0	0
MMAR_RS00500	MMAR_0099	104469	0.609984	1.52069	0.560258	2.70703	0.56009	3.16216	0.674471	0.906649	2.18631	0.920244	1.68316	0.458728	1.65894	0	0	0.704089	1.29843	2.22467	0.887369	0	1.71109	0.912545	0.689514	0	0	0.555403	1.46378	0	2.24561	0	0	0	0	0.961624	0	0	2.27081	0	3.07471	1.72255	0
MMAR_RS00500	MMAR_0099	104590	0	0	0	0	0	0	0	0	0	0	0	0	0	0	0	0	0	0	0	0	0	0	0	0	0	0	0	0	0	0	0	0	0	0	0	0	0	0	0	0	0
MMAR_RS00500	MMAR_0099	104613	0	0	0	0	0	0	0	0	0	0	0	0	0	0	0	0	0	0	0	0	0	0	0	0	0	0	0	0	0	0	0	0	0	0	0	0	0	0	0	0	0
MMAR_RS00500	MMAR_0099	104717	0	0	0	0	0	0	0	0	0	0	0	0	0	0	0	0	0	0	0	0	0	0	0	0	0	0	0	0	0	0	0	0	0	0	0	0	0	0	0	0	0
MMAR_RS00500	MMAR_0099	104737	0	0	0	0	0	0	0	0	0	0	0	0	0	0	0	0	0	0	0	0	0	0	0	0	0	0	0	0	0	0	0	0	0	0	0	0	0	0	0	0	0
MMAR_RS00500	MMAR_0099	104772	0	0	0	0	0	0	0	0	0	0	0	0	0	0	0	0	0	0	0	0	0	0	0	0	0	0	0	0	0	0	0	0	0	0	0	0	0	0	0	0	0
MMAR_RS00500	MMAR_0099	104804	0	0	0	0	0	0	0	0	0	0	0	0	0	0	0	0	0	0	0	0	0	0	0	0	0	0	0	0	0	0	0	0	0	0	0	0	0	0	0	0	0
MMAR_RS00500	MMAR_0099	104817	0	0	0	0	0	0	0	0	0	0	0	0	0	0	0	0	0	0	0	0	0	0	0	0	0	0	0	0	0	0	0	0	0	0	0	0	0	0	0	0	0
MMAR_RS00500	MMAR_0099	104848	0	0	0	0	0	0	0	0	0	0	0	0	0	0	0	0	0	0	0	0	0	0	0	0	0	0	0	0	0	0	0	0	0	0	0	0	0	0	0	0	0
MMAR_RS00500	MMAR_0099	104868	0	0	0	0	0	0	0	0	0	0	0	0	0	0	0	0	0	0	0	0	0	0	0	0	0	0	0	0	0	0	0	0	0	0	0	0	0	0	0	0	0
MMAR_RS00500	MMAR_0099	104896	1.21997	3.04137	0	2.70703	3.36054	4.51736	2.36065	4.83546	4.37263	6.44171	2.94552	2.29364	5.80628	4.21277	4.72329	0.704089	3.89529	4.89426	1.33105	1.50066	2.13887	2.73763	4.8266	1.00767	1.22766	0.555403	0.731888	0	2.24561	1.26024	1.3405	2.46014	248.239	1.92325	0	4.32856	6.81244	0	4.91953	3.44509	3.62106
MMAR_RS00500	MMAR_0099	104905	0	0	0	0	0	0	0	0	0	0	0	0	0	0	0	0	0	0	0	0	0	0	0	0	0	0	0	0	0	0	0	0	0	0	0	0	0	0	0	0	0
MMAR_RS00500	MMAR_0099	104941	2.43994	2.28103	2.24103	1.35351	1.12018	1.80695	1.01171	4.23103	2.18631	0.920244	2.10394	3.66982	0.414734	3.2406	2.62405	0.704089	1.29843	1.77973	2.66211	3.00132	0	3.19391	1.37903	2.01535	2.45532	1.11081	0.731888	0	0.748538	1.26024	0	0.615036	4.12357	4.32731	0	1.18052	0	0	2.45977	1.72255	2.41404
MMAR_RS00500	MMAR_0099	104950	32.3292	40.2982	25.2116	33.8378	26.3242	28.4594	35.0725	40.1948	41.54	41.411	31.98	25.23	33.1787	33.0541	40.9352	33.7963	29.8639	30.7004	29.2832	28.5125	26.9497	31.9391	24.133	20.6573	28.85	39.4336	30.0074	16.6218	32.9357	46.629	27.4802	35.057	20.6178	32.2144	6.96896	43.2856	34.6299	0	29.8247	41.3411	27.7615
MMAR_RS00500	MMAR_0099	104952	6.70983	8.36377	5.04232	12.1816	4.48072	10.8417	4.7213	8.15984	13.1179	1.84049	6.73262	4.58728	8.70942	5.83307	16.2691	9.15316	2.59686	6.674	6.65526	7.50329	11.1221	5.93154	2.06854	5.5422	7.36597	6.66484	5.85511	7.22686	9.731	3.78073	2.681	4.30525	4.94828	11.0587	3.09732	6.29609	6.81244	0	11.9914	6.45955	5.23043
MMAR_RS00500	MMAR_0099	105082	0	0	0	0	0	0	0	0	0	0	0	0	0	0	0	0	0	0	0	0	0	0	0	0	0	0	0	0	0	0	0	0	0	0	0	0	0	0	0	0	0
MMAR_RS00500	MMAR_0099	105094	0	0	0	0	0	0	0	0	0	0	0	0	0	0	0	0	0	0	0	0	0	0	0	0	0	0	0	0	0	0	0	0	0	0	0	0	0	0	0	0	0
MMAR_RS00500	MMAR_0099	105241	0	0	0	0	0	0	0	0	0	0	0	0	0	0	0	0	0	0	0	0	0	0	0	0	0	0	0	0	0	0	0	0	0	0	0	0	0	0	0	0	0
MMAR_RS00500	MMAR_0099	105387	0	0	0	0	0	0	0	0	0	0	0	0	0	0	0	0	0	0	0	0	0	0	0	0	0	0	0	0	0	0	0	0	0	0	0	0	0	0	0	0	0
MMAR_RS00500	MMAR_0099	105391	0	0	0	0	0	0	0	0	0	0	0	0	0	0	0	0	0	0	0	0	0	0	0	0	0	0	0	0	0	0	0	0	0	0	0	0	0	0	0	0	0
MMAR_RS00500	MMAR_0099	105553	0	0	0	0	0	0	0	0	0	0	0	0	0	0	0	0	0	0	0	0	0	0	0	0	0	0	0	0	0	0	0	0	0	0	0	0	0	0	0	0	0
MMAR_RS00500	MMAR_0099	105583	0	0	0	0	0	0	0	0	0	0	0	0	0	0	0	0	0	0	0	0	0	0	0	0	0	0	0	0	0	0	0	0	0	0	0	0	0	0	0	0	0
MMAR_RS00500	MMAR_0099	105655	0	0	0	0	0	0	0	0	0	0	0	0	0	0	0	0	0	0	0	0	0	0	0	0	0	0	0	0	0	0	0	0	0	0	0	0	0	0	0	0	0
MMAR_RS00500	MMAR_0099	105703	0	0	0	0	0	0	0	0	0	0	0	0	0	0	0	0	0	0	0	0	0	0	0	0	0	0	0	0	0	0	0	0	0	0	0	0	0	0	0	0	0
MMAR_RS00500	MMAR_0099	105742	0	0	0	0	0	0	0	0	0	0	0	0	0	0	0	0	0	0	0	0	0	0	0	0	0	0	0	0	0	0	0	0	0	0	0	0	0	0	0	0	0
MMAR_RS00500	MMAR_0099	105837	0	0	0	0	0	0	0	0	0	0	0	0	0	0	0	0	0	0	0	0	0	0	0	0	0	0	0	0	0	0	0	0	0	0	0	0	0	0	0	0	0
MMAR_RS00500	MMAR_0099	105853	0	0	0	0	0	0	0	0	0	0	0	0	0	0	0	0	0	0	0	0	0	0	0	0	0	0	0	0	0	0	0	0	0	0	0	0	0	0	0	0	0
MMAR_RS00500	MMAR_0099	105916	0	0	0	0	0	0	0	0	0	0	0	0	0	0	0	0	0	0	0	0	0	0	0	0	0	0	0	0	0	0	0	0	0	0	0	0	0	0	0	0	0
MMAR_RS00500	MMAR_0099	105918	0	0	0	0	0	0	0	0	0	0	0	0	0	0	0	0	0	0	0	0	0	0	0	0	0	0	0	0	0	0	0	0	0	0	0	0	0	0	0	0	0
MMAR_RS00500	MMAR_0099	106006	0	0	0	0	0	0	0	0	0	0	0	0	0	0	0	0	0	0	0	0	0	0	0	0	0	0	0	0	0	0	0	0	0	0	0	0	0	0	0	0	0
MMAR_RS00500	MMAR_0099	106024	0	0	0	0	0	0	0	0	0	0	0	0	0	0	0	0	0	0	0	0	0	0	0	0	0	0	0	0	0	0	0	0	0	0	0	0	0	0	0	0	0
MMAR_RS00500	MMAR_0099	106069	34.1591	50.1826	27.4526	28.4238	39.7664	36.1389	21.9203	40.7992	26.2358	27.6073	24.4058	33.0284	25.2988	37.5909	45.6585	28.8677	15.5812	29.8105	39.0442	27.387	39.3551	36.0455	25.512	28.7187	25.7809	32.7688	14.6378	12.2857	35.1813	44.1085	22.1182	27.6766	3.29885	36.0609	14.7122	35.4155	40.3069	0	35.6666	33.159	31.3826
MMAR_RS00500	MMAR_0099	106079	4.87987	8.36377	4.48206	2.70703	6.16099	3.61389	8.43089	7.85762	4.37263	0.920244	8.41578	9.17456	1.65894	2.26842	2.62405	9.15316	6.49215	5.3392	9.31737	5.62747	5.56105	5.93154	8.27417	9.5729	4.91064	9.44185	3.65944	14.4537	8.23392	45.3688	3.35124	6.76539	3.29885	9.61624	3.09732	3.14804	3.97392	0	9.83906	4.30637	8.44915
MMAR_RS00500	MMAR_0099	106088	6.70983	3.80171	5.60258	9.47459	8.96144	4.9691	3.37236	3.62659	4.37263	1.84049	2.10394	5.96346	9.53889	1.94436	4.19848	4.22454	5.19372	7.11893	3.10579	2.62615	5.56105	6.38781	2.75806	1.00767	6.75214	5.55403	2.92755	11.563	5.23977	0	0	7.38043	0.824714	4.32731	1.54866	0.393506	4.54163	0	1.53735	14.6416	5.23043
MMAR_RS00500	MMAR_0099	106103	0	0	0	0	0	0	0	0	0	0	0	0	0	0	0	0	0	0	0	0	0	0	0	0	0	0	0	0	0	0	0	0	0	0	0	0	0	0	0	0	0
MMAR_RS00500	MMAR_0099	106124	53.6786	52.4637	37.5373	52.787	35.2857	38.3976	28.3278	60.4432	30.6084	46.9325	31.5592	54.5886	50.1828	52.1736	51.9562	52.8067	41.5498	50.2774	46.1432	40.1426	44.9162	33.7642	39.9918	44.8415	31.3054	38.3228	42.4495	35.4116	29.9415	40.3278	59.6522	46.1277	2.47414	43.2731	4.64597	45.2531	39.1715	0	37.2039	74.0695	32.1872
MMAR_RS00500	MMAR_0099	106154	7.92979	4.56206	5.60258	1.35351	7.28117	4.9691	3.70959	7.25319	4.37263	0.920244	8.83657	3.66982	3.31787	4.53683	6.29772	1.40818	3.89529	3.11453	4.43684	9.75428	5.56105	5.93154	6.20563	8.56522	9.82129	2.22161	7.31888	0.722686	3.74269	8.82171	0	4.30525	2.47414	7.21218	6.19463	5.50908	9.08325	0	8.30171	3.01446	13.2772
MMAR_RS00500	MMAR_0099	106170	59.1685	66.9102	58.2668	60.9081	59.9296	60.9844	44.8523	60.141	48.0989	67.1778	50.4947	44.4966	67.1869	70.645	61.9276	47.8781	49.3403	68.0748	47.4742	73.1571	59.4605	60.6842	51.7135	41.3146	51.5618	69.4254	83.4352	28.9074	50.1521	83.1761	56.3009	53.5081	11.546	66.3521	24.0042	55.8778	42.5777	0	51.6551	54.6909	54.7183
MMAR_RS00500	MMAR_0099	106218	7.31981	9.12412	5.04232	5.41405	14.0022	5.87257	4.04683	12.3909	10.9316	0	5.89104	7.33965	4.14734	8.42555	9.44659	7.04089	3.89529	6.22906	7.09895	8.25362	2.56664	5.019	4.13708	7.05371	1.22766	5.55403	29.2755	7.94954	7.48538	6.30122	0	3.69021	0	13.4627	3.87164	11.4117	9.65095	0	9.22412	7.75146	6.03511
MMAR_RS00500	MMAR_0099	106242	0	0	0	0	0	0	0	0	0	0	0	0	0	0	0	0	0	0	0	0	0	0	0	0	0	0	0	0	0	0	0	0	0	0	0	0	0	0	0	0	0
MMAR_RS00500	MMAR_0099	106335	4.87987	3.04137	1.68077	2.70703	1.12018	0.451736	2.69788	3.32438	2.18631	0	0.841578	4.58728	2.07367	0.972179	0	1.40818	1.29843	0.889866	0	1.87582	0.427773	1.36882	1.37903	1.51151	0	0	0	0	0.748538	0	1.3405	1.84511	0	2.40406	0	0.393506	0	0	4.91953	1.29191	0.804681
MMAR_RS00500	MMAR_0099	106366	32.3292	31.1741	32.4949	20.3027	39.2063	28.9111	24.6182	28.4083	37.1673	35.8895	18.0939	26.1475	23.2251	31.7578	17.8436	23.235	15.5812	11.5683	18.6347	15.3817	24.3831	15.9695	26.891	23.1765	16.5734	23.3269	19.0291	12.2857	20.2105	11.3422	4.02149	30.7518	0	23.5598	0	14.1662	11.3541	0	22.4454	22.3931	16.8983
MMAR_RS00500	MMAR_0099	106695	0	0	0	0	0	0	0	0	0	0	0	0	0	0	0	0	0	0	0	0	0	0	0	0	0	0	0	0	0	0	0	0	0	0	0	0	0	0	0	0	0
MMAR_RS00500	MMAR_0099	106750	2.43994	6.08274	6.72309	0	8.96144	4.06563	2.02341	1.20886	2.18631	3.68098	4.62868	4.58728	1.65894	6.80525	5.77291	2.81636	0	4.44933	5.7679	3.37648	5.56105	1.36882	2.75806	6.04604	11.6628	7.22024	4.39133	0	7.48538	5.04098	2.01075	3.69021	0	6.73137	10.8406	9.05063	12.4895	0	3.38218	0.861273	1.60936
MMAR_RS00500	MMAR_0099	106804	53.6786	41.8189	45.3809	36.5449	44.2471	38.8493	45.1896	40.1948	39.3536	32.2085	46.7076	35.7808	38.1555	44.3962	35.6871	35.2045	24.6702	45.8281	59.4537	43.5191	37.644	56.1215	61.3667	52.399	30.6915	44.4323	111.979	106.958	38.924	35.2868	71.7166	68.269	4.12357	58.1783	48.0084	37.383	51.661	0	43.0459	34.0203	49.8902
MMAR_RS00500	MMAR_0099	106813	8.53978	9.88446	6.72309	13.5351	8.96144	12.1969	4.38406	8.76427	8.74525	4.60122	17.2523	8.2571	7.46522	14.9067	5.2481	13.3777	3.89529	12.4581	15.0853	7.12813	9.83878	10.9505	15.8588	11.5882	1.84149	8.88645	8.78266	17.3445	4.49123	11.3422	5.36199	5.53532	0	6.73137	0	6.68959	14.7603	0	11.3764	9.04337	5.63277
MMAR_RS00500	MMAR_0099	106854	0	2.28103	2.80129	0	0	2.71042	1.68618	1.51108	0	0	0	0.917456	0	0	1.04962	2.11227	0	1.3348	0	1.12549	1.71109	0.912545	2.06854	0.503837	0.613831	0	4.39133	0	2.99415	0	2.01075	2.46014	0	0.480812	6.19463	3.14804	1.13541	0	1.53735	0.430637	1.60936
MMAR_RS00500	MMAR_0099	106866	0	0	0	0	0	0	0	0	0	0	0	0	0	0	0	0	0	0	0	0	0	0	0	0	0	0	0	0	0	0	0	0	0	0	0	0	0	0	0	0	0
MMAR_RS00500	MMAR_0099	106885	7.92979	5.3224	12.8859	6.76757	6.16099	8.13126	6.07024	16.0175	17.4905	9.20244	4.62868	5.96346	11.6126	13.2864	6.29772	4.92863	3.89529	6.674	3.99316	10.5046	12.4054	7.75663	8.96368	3.02302	11.049	9.44185	2.92755	5.0588	9.731	8.82171	3.35124	11.0706	5.773	11.0587	5.4203	10.6247	7.94784	0	9.83906	5.16764	9.65617
MMAR_RS00500	MMAR_0099	106945	4.87987	6.08274	15.6872	13.5351	3.92063	5.42084	10.1171	3.92881	4.37263	5.52147	2.52473	3.66982	3.73261	10.694	7.34735	5.63272	5.19372	5.78413	5.32421	5.2523	7.69992	4.56272	3.44757	6.04604	4.29681	12.7743	2.19566	23.1259	8.23392	5.04098	2.681	1.84511	2.47414	6.25056	1.54866	8.26362	2.27081	0	3.68965	4.737	0
MMAR_RS00500	MMAR_0099	106971	0	0	0	0	0	0	0	0	0	0	0	0	0	0	0	0	0	0	0	0	0	0	0	0	0	0	0	0	0	0	0	0	0	0	0	0	0	0	0	0	0
MMAR_RS00500	MMAR_0099	107234	7.92979	2.28103	3.9218	10.8281	1.12018	1.80695	6.74471	16.9241	6.55894	13.8037	2.52473	0.458728	4.56208	5.83307	2.09924	7.74498	2.59686	5.78413	2.21842	2.62615	0.855546	5.47527	2.75806	1.51151	4.91064	1.66621	0	0.722686	0.748538	0	6.03224	0.615036	0	2.40406	17.0352	0	0.567703	0	9.53159	0	5.63277
MMAR_RS00500	MMAR_0099	107243	53.0686	56.2654	48.1822	64.9686	44.8072	55.1118	30.014	61.0477	52.4715	34.049	61.4352	66.9743	55.9891	58.6548	32.0134	32.3881	68.8168	54.2818	31.0579	51.7727	57.3216	68.8971	57.2297	44.3376	49.7203	61.6497	43.1814	25.294	47.9065	36.5471	63.6736	56.5833	13.1954	57.2167	14.7122	46.4337	47.1194	407.83	43.6608	54.6909	51.9019
MMAR_RS00500	MMAR_0099	107393	3.6599	12.9258	3.36155	9.47459	2.80045	4.06563	1.68618	4.53324	13.1179	18.4049	5.04947	7.33965	4.56208	9.72179	5.2481	9.85725	2.59686	3.11453	6.21158	10.8798	4.27773	5.019	12.4113	6.54988	3.68298	2.77702	3.65944	1.44537	5.98831	6.30122	5.36199	3.07518	0	7.693	10.8406	6.68959	12.4895	0	7.07182	6.89019	6.83979
MMAR_RS00500	MMAR_0099	107423	26.8393	19.7689	22.9706	16.2422	26.3242	22.5868	20.9086	32.9416	26.2358	24.8466	31.1384	22.9364	11.1978	24.3045	24.1413	26.7554	12.9843	30.2554	25.29	21.0092	20.9609	34.2204	23.4435	20.1535	17.1873	45.5431	15.3697	15.8991	23.2047	13.8627	14.7455	22.1413	5.773	19.7133	94.4681	31.0869	17.0311	0	30.7471	14.211	30.1755
MMAR_RS00500	MMAR_0099	107481	0	0	0	0	0	0	0	0	0	0	0	0	0	0	0	0	0	0	0	0	0	0	0	0	0	0	0	0	0	0	0	0	0	0	0	0	0	0	0	0	0
MMAR_RS00500	MMAR_0099	107547	9.75975	5.3224	9.52438	4.06054	16.8027	10.8417	9.77983	4.23103	10.9316	18.4049	7.99499	9.63329	7.05048	9.07367	7.34735	7.74498	15.5812	8.45373	8.87369	10.1294	5.98882	8.66918	3.44757	10.5806	6.75214	12.7743	24.1523	3.61343	7.48538	1.26024	52.9497	6.76539	3.29885	8.17381	1.54866	10.2311	11.9218	0	12.2988	5.16764	7.64447
MMAR_RS00500	MMAR_0099	107670	0	0	0	0	0	0	0	0	0	0	0	0	0	0	0	0	0	0	0	0	0	0	0	0	0	0	0	0	0	0	0	0	0	0	0	0	0	0	0	0	0
MMAR_RS00500	MMAR_0099	107791	0	0	0	0	0	0	0	0	0	0	0	0	0	0	0	0	0	0	0	0	0	0	0	0	0	0	0	0	0	0	0	0	0	0	0	0	0	0	0	0	0
MMAR_RS00500	MMAR_0099	107814	0	0	0	0	0	0	0	0	0	0	0	0	0	0	0	0	0	0	0	0	0	0	0	0	0	0	0	0	0	0	0	0	0	0	0	0	0	0	0	0	0
MMAR_RS00500	MMAR_0099	107918	0	0	0	0	0	0	0	0	0	0	0	0	0	0	0	0	0	0	0	0	0	0	0	0	0	0	0	0	0	0	0	0	0	0	0	0	0	0	0	0	0
MMAR_RS00500	MMAR_0099	107938	0	0	0	0	0	0	0	0	0	0	0	0	0	0	0	0	0	0	0	0	0	0	0	0	0	0	0	0	0	0	0	0	0	0	0	0	0	0	0	0	0
MMAR_RS00500	MMAR_0099	107973	0	0	0	0	0	0	0	0	0	0	0	0	0	0	0	0	0	0	0	0	0	0	0	0	0	0	0	0	0	0	0	0	0	0	0	0	0	0	0	0	0
MMAR_RS00500	MMAR_0099	108005	0	0	0	0	0	0	0	0	0	0	0	0	0	0	0	0	0	0	0	0	0	0	0	0	0	0	0	0	0	0	0	0	0	0	0	0	0	0	0	0	0
MMAR_RS00500	MMAR_0099	108018	0	0	0	0	0	0	0	0	0	0	0	0	0	0	0	0	0	0	0	0	0	0	0	0	0	0	0	0	0	0	0	0	0	0	0	0	0	0	0	0	0
MMAR_RS00500	MMAR_0099	108049	0	0	0	0	0	0	0	0	0	0	0	0	0	0	0	0	0	0	0	0	0	0	0	0	0	0	0	0	0	0	0	0	0	0	0	0	0	0	0	0	0
MMAR_RS00500	MMAR_0099	108069	0	0	0	0	0	0	0	0	0	0	0	0	0	0	0	0	0	0	0	0	0	0	0	0	0	0	0	0	0	0	0	0	0	0	0	0	0	0	0	0	0
MMAR_RS00500	MMAR_0099	108097	0	0	0	0	0	0	0	0	0	0	0	0	0	0	0	0	0	0	0	0	0	0	0	0	0	0	0	0	0	0	0	0	0	0	0	0	0	0	0	0	0
MMAR_RS00500	MMAR_0099	108142	0	0	0	0	0	0	0	0	0	0	0	0	0	0	0	0	0	0	0	0	0	0	0	0	0	0	0	0	0	0	0	0	0	0	0	0	0	0	0	0	0
MMAR_RS00500	MMAR_0099	108151	0	0	0	0	0	0	0	0	0	0	0	0	0	0	0	0	0	0	0	0	0	0	0	0	0	0	0	0	0	0	0	0	0	0	0	0	0	0	0	0	0
MMAR_RS00500	MMAR_0099	108153	0	0	0	0	0	0	0	0	0	0	0	0	0	0	0	0	0	0	0	0	0	0	0	0	0	0	0	0	0	0	0	0	0	0	0	0	0	0	0	0	0
MMAR_RS00500	MMAR_0099	108283	0	0	0	0	0	0	0	0	0	0	0	0	0	0	0	0	0	0	0	0	0	0	0	0	0	0	0	0	0	0	0	0	0	0	0	0	0	0	0	0	0
MMAR_RS00500	MMAR_0099	108295	0	0	0	0	0	0	0	0	0	0	0	0	0	0	0	0	0	0	0	0	0	0	0	0	0	0	0	0	0	0	0	0	0	0	0	0	0	0	0	0	0
MMAR_RS00500	MMAR_0099	108442	0	0	0	0	0	0	0	0	0	0	0	0	0	0	0	0	0	0	0	0	0	0	0	0	0	0	0	0	0	0	0	0	0	0	0	0	0	0	0	0	0
MMAR_RS00500	MMAR_0099	108588	0	0	0	0	0	0	0	0	0	0	0	0	0	0	0	0	0	0	0	0	0	0	0	0	0	0	0	0	0	0	0	0	0	0	0	0	0	0	0	0	0
MMAR_RS00500	MMAR_0099	108592	0	0	0	0	0	0	0	0	0	0	0	0	0	0	0	0	0	0	0	0	0	0	0	0	0	0	0	0	0	0	0	0	0	0	0	0	0	0	0	0	0
MMAR_RS00500	MMAR_0099	108754	0	0	0	0	0	0	0	0	0	0	0	0	0	0	0	0	0	0	0	0	0	0	0	0	0	0	0	0	0	0	0	0	0	0	0	0	0	0	0	0	0
MMAR_RS00500	MMAR_0099	108784	0	0	0	0	0	0	0	0	0	0	0	0	0	0	0	0	0	0	0	0	0	0	0	0	0	0	0	0	0	0	0	0	0	0	0	0	0	0	0	0	0
MMAR_RS00500	MMAR_0099	108856	6.70983	3.80171	7.28335	4.06054	8.40135	4.06563	5.39577	9.3687	0	11.9632	13.4652	8.71583	10.3684	8.74961	12.5954	2.81636	7.79058	4.89426	12.8668	6.00263	5.98882	11.4068	5.51611	5.5422	1.22766	8.33105	2.19566	7.22686	7.48538	2.52049	5.36199	6.76539	4.12357	3.36569	0	7.0831	3.40622	0	8.91665	2.15318	3.62106
MMAR_RS00500	MMAR_0099	108904	3.6599	6.84309	3.36155	8.12108	10.0816	7.22778	4.7213	7.55541	8.74525	13.8037	4.20789	3.66982	4.14734	8.42555	3.14886	7.04089	5.19372	3.11453	7.54263	4.50197	3.42218	8.2129	2.06854	4.03069	7.36597	4.44323	7.31888	0.722686	3.74269	6.30122	4.69174	3.69021	5.773	5.76975	2.32299	5.90258	1.13541	0	7.68677	13.3497	9.65617
MMAR_RS00500	MMAR_0099	108943	0	0	0	0	0	0	0	0	0	0	0	0	0	0	0	0	0	0	0	0	0	0	0	0	0	0	0	0	0	0	0	0	0	0	0	0	0	0	0	0	0
MMAR_RS00500	MMAR_0099	109038	0	0	0	0	0	0	0	0	0	0	0	0	0	0	0	0	0	0	0	0	0	0	0	0	0	0	0	0	0	0	0	0	0	0	0	0	0	0	0	0	0
MMAR_RS00500	MMAR_0099	109054	0	0	0	0	0	0	0	0	0	0	0	0	0	0	0	0	0	0	0	0	0	0	0	0	0	0	0	0	0	0	0	0	0	0	0	0	0	0	0	0	0
MMAR_RS00500	MMAR_0099	109117	0	0	0	0	0	0	0	0	0	0	0	0	0	0	0	0	0	0	0	0	0	0	0	0	0	0	0	0	0	0	0	0	0	0	0	0	0	0	0	0	0
MMAR_RS00500	MMAR_0099	109119	0	0	0	0	0	0	0	0	0	0	0	0	0	0	0	0	0	0	0	0	0	0	0	0	0	0	0	0	0	0	0	0	0	0	0	0	0	0	0	0	0
MMAR_RS00500	MMAR_0099	109207	0	0	0	0	0	0	0	0	0	0	0	0	0	0	0	0	0	0	0	0	0	0	0	0	0	0	0	0	0	0	0	0	0	0	0	0	0	0	0	0	0
MMAR_RS00500	MMAR_0099	109225	0	0	0	0	0	0	0	0	0	0	0	0	0	0	0	0	0	0	0	0	0	0	0	0	0	0	0	0	0	0	0	0	0	0	0	0	0	0	0	0	0
MMAR_RS00500	MMAR_0099	109270	3.04992	3.04137	2.24103	2.70703	1.12018	3.16216	1.68618	2.11551	4.37263	2.76073	5.04947	1.37618	4.14734	0.648119	5.77291	4.22454	14.2827	0.444933	0	7.50329	5.98882	8.66918	2.06854	3.52686	1.22766	0	3.65944	0	5.98831	1.26024	0.670249	1.84511	0	0.961624	0	0	2.83852	0	0	2.58382	2.81638
MMAR_RS00500	MMAR_0099	109280	11.5897	15.9672	12.8859	4.06054	10.6417	4.51736	15.1756	7.85762	15.3042	11.9632	8.41578	5.50474	7.87995	11.3421	14.1699	9.85725	11.6859	7.56386	7.98632	11.6301	8.12769	7.30036	6.89514	7.05371	10.4351	10.5527	13.9059	0	11.2281	11.3422	13.405	6.15036	0	11.0587	24.0042	7.87011	6.81244	0	10.454	9.04337	8.44915
MMAR_RS00500	MMAR_0099	109289	0	0	0	0	0	0	0	0	0	0	0	0	0	0	0	0	0	0	0	0	0	0	0	0	0	0	0	0	0	0	0	0	0	0	0	0	0	0	0	0	0
MMAR_RS00500	MMAR_0099	109304	0	0	0	0	0	0	0	0	0	0	0	0	0	0	0	0	0	0	0	0	0	0	0	0	0	0	0	0	0	0	0	0	0	0	0	0	0	0	0	0	0
MMAR_RS00500	MMAR_0099	109325	0	0	0	0	0	0	0	0	0	0	0	0	0	0	0	0	0	0	0	0	0	0	0	0	0	0	0	0	0	0	0	0	0	0	0	0	0	0	0	0	0
MMAR_RS00500	MMAR_0099	109403	21.3494	25.0913	19.609	31.1308	22.9637	16.7142	14.5011	22.6662	21.8631	20.2454	25.6681	36.2395	13.2715	26.2488	21.5172	26.0513	35.0576	31.1453	37.2695	28.5125	24.8108	36.0455	17.2378	20.6573	33.1469	42.2106	27.8117	13.0083	26.1988	46.629	14.0752	35.057	4.12357	21.6366	7.74329	15.7402	51.0933	0	39.6637	22.8237	36.2106
MMAR_RS00500	MMAR_0099	109430	0	0	0	0	0	0	0	0	0	0	0	0	0	0	0	0	0	0	0	0	0	0	0	0	0	0	0	0	0	0	0	0	0	0	0	0	0	0	0	0	0
MMAR_RS00500	MMAR_0099	109502	4.26989	8.36377	2.24103	2.70703	6.72108	3.61389	3.70959	4.83546	4.37263	0	4.62868	2.75237	6.63575	5.18495	3.67367	2.81636	0	7.56386	2.66211	6.75296	4.7055	2.28136	7.58465	7.05371	4.29681	3.88782	3.65944	0	2.24561	3.78073	0	4.92029	0	9.61624	0.774329	4.32856	0.567703	0	6.14941	10.3353	2.0117
MMAR_RS00500	MMAR_0099	109600	0	0	0	0	0	0	0	0	0	0	0	0.458728	0.829468	0	0	0	0	0	0.443684	0	0	0	0	0	0	0	0	0	0	0	0	0	0	0	0	0	0	0	0	0	0
MMAR_RS00500	MMAR_0099	109815	0	0	0	0	0	0	0	0	0	0	0	0	0	0	0	0	0	0	0	0	0	0	0	0	0	0	0	0	0	0	0	0	0	0	0	0	0	0	0	0	0
MMAR_RS00500	MMAR_0099	110011	5.48986	7.60343	8.40387	20.3027	10.6417	7.22778	8.43089	17.8308	2.18631	12.8834	8.41578	18.8078	9.53889	11.3421	10.4962	16.1941	18.178	4.89426	12.4232	16.8824	11.9776	11.8631	16.5483	17.1304	22.7117	11.6635	10.2464	33.2436	5.23977	5.04098	12.0645	25.8315	5.773	14.4244	1.54866	10.2311	9.65095	0	15.681	11.1966	12.8749
MMAR_RS00500	MMAR_0099	110104	45.7488	41.0585	42.0193	35.1913	34.1655	35.2354	33.0491	38.0792	21.8631	25.7668	26.9305	32.111	43.5471	26.5729	33.0631	25.3472	22.0733	44.9382	46.5868	33.7648	44.9162	43.3459	24.133	32.7494	41.7405	25.5485	27.0799	33.2436	41.1696	20.1639	24.129	52.278	4.94828	27.8871	34.0705	38.9571	35.7653	0	51.3476	34.4509	59.9487
MMAR_RS00500	MMAR_0099	110139	0	0	0	0	0	0	0	0	0	0	0	0	0	0	0	0	0	0	0	0	0	0	0	0	0	0	0	0	0	0	0	0	0	0	0	0	0	0	0	0	0
MMAR_RS00500	MMAR_0099	110256	0	0	0	0	0	0	0	0	2.18631	0	0	0	0	0	0	0	0	0	0	0	0	0	0	0	0	0	0	0	0	0	0	0	0	0	0	0	0	0	0	0	0
MMAR_RS00500	MMAR_0099	110321	7.31981	3.04137	5.60258	4.06054	2.80045	7.67952	4.7213	4.83546	2.18631	0	3.36631	4.12855	4.14734	9.07367	10.4962	7.74498	0	7.56386	4.88053	4.87714	5.13328	8.66918	4.8266	9.06906	6.13831	3.33242	5.85511	0	6.73684	3.78073	0	6.15036	0	2.88487	0	9.05063	5.10933	0	4.30459	7.32082	5.63277
MMAR_RS00500	MMAR_0099	110343	6.09984	5.3224	8.96412	5.41405	1.68027	3.61389	6.74471	6.64876	0	4.60122	5.47025	7.33965	8.29468	3.88872	0.52481	7.04089	11.6859	5.3392	3.99316	9.37911	8.98323	7.75663	7.58465	3.52686	7.36597	9.99726	23.4204	18.0671	3.74269	0	1.3405	13.5308	0	10.5779	0	3.54155	2.83852	0	4.30459	4.30637	9.65617
MMAR_RS00500	MMAR_0099	110353	3.04992	2.28103	0.560258	2.70703	3.92063	5.87257	3.03512	3.32438	2.18631	0	2.94552	1.83491	1.65894	0.972179	3.67367	4.22454	5.19372	5.3392	3.54947	3.00132	2.99441	3.65018	2.06854	2.01535	12.2766	3.88782	3.65944	1.44537	2.99415	71.8339	0.670249	10.4556	0	3.8465	13.1636	3.54155	3.97392	0	1.22988	3.87573	4.82809
MMAR_RS00500	MMAR_0099	110396	7.92979	8.36377	5.60258	13.5351	8.40135	8.13126	8.76813	4.83546	6.55894	4.60122	17.2523	12.3857	9.53889	5.18495	12.5954	4.22454	3.89529	4.44933	11.5358	12.3804	6.84437	6.38781	9.6532	4.53453	9.82129	19.9945	9.51455	7.94954	11.9766	12.6024	26.81	9.22553	0	20.6749	0	9.05063	22.7081	407.83	17.8333	4.737	3.21872
MMAR_RS00500	MMAR_0099	110476	0	0	0	0	0	0	0	0	0	0	0	0	0	0	0	0	0	0	0	0	0	0	0	0	0	0	0	0	0	0	0	0	0	0	0	0	0	0	0	0	0
MMAR_RS00500	MMAR_0099	110491	1.82995	3.04137	0	1.35351	1.12018	2.71042	0.674471	4.23103	2.18631	2.76073	3.7871	5.04601	2.48841	1.6203	1.04962	0	2.59686	3.55946	3.10579	2.25099	4.27773	1.82509	0.689514	2.01535	0.613831	3.88782	1.46378	4.33612	0.748538	0	1.3405	1.84511	0	4.80812	0	0.787011	0.567703	0	3.68965	1.29191	4.0234
MMAR_RS00500	MMAR_0099	110545	15.2496	12.9258	12.3257	25.7168	11.2018	14.9073	13.8267	20.2485	6.55894	0	10.9405	12.3857	17.0041	9.07367	11.5458	11.9695	10.3874	9.34359	29.2832	14.2563	15.3998	12.3194	18.6169	17.1304	23.9394	18.3283	9.51455	7.22686	4.49123	17.6434	7.37274	8.6105	0	17.7901	1.54866	12.1987	10.7864	0	15.3735	6.45955	6.43745
MMAR_RS00500	MMAR_0099	110651	0	0	0	0	0	0	0	0	0	0	0	0	0	0	0	0	0	0	0	0	0	0	0	0	0	0	0	0	0	0	0	0	0	0	0	0	0	0	0	0	0
MMAR_RS00500	MMAR_0099	110669	7.31981	6.84309	8.40387	14.8886	3.36054	8.58299	7.75642	5.74211	13.1179	5.52147	14.3068	11.9269	10.3684	7.12931	13.1203	8.44907	1.29843	8.0088	9.31737	3.75165	6.4166	6.38781	6.89514	9.5729	2.45532	3.88782	2.92755	0	24.7018	22.6844	11.3942	9.22553	0	3.8465	6.19463	20.0688	23.8435	0	20.2931	6.02891	5.63277
MMAR_RS00500	MMAR_0099	110850	5.48986	8.36377	3.36155	6.76757	8.40135	5.87257	0.674471	7.25319	6.55894	5.52147	3.36631	3.66982	5.39154	4.86089	8.39697	7.04089	5.19372	5.78413	3.99316	1.87582	1.71109	7.75663	6.89514	1.00767	0	2.22161	0.731888	0.722686	5.23977	7.56147	2.01075	1.23007	0	2.40406	0	5.90258	5.10933	0	6.76435	3.44509	3.21872
MMAR_RS00500	MMAR_0099	110867	0	0	0	0	0	0	0	0	0	0	0	0	0	0	0	0	0	0	0	0	0	0	0	0	0	0	0	0	0	0	0	0	0	0	0	0	0	0	0	0	0
MMAR_RS00500	MMAR_0099	110902	0	1.52069	0	4.06054	0	1.35521	2.69788	2.11551	6.55894	0	1.68316	2.75237	1.2442	5.50901	2.09924	2.11227	2.59686	6.674	0.887369	3.75165	0.427773	0	0.689514	4.53453	3.68298	3.88782	3.65944	0	0.748538	0	2.681	4.30525	0	1.44244	0	1.18052	2.27081	0	0.614941	26.6995	2.81638
MMAR_RS00500	MMAR_0099	110989	43.9189	38.0171	31.3744	44.6659	31.9251	21.6834	57.3301	28.1061	32.7947	20.2454	40.3957	28.8999	50.5976	39.5353	22.042	40.8372	61.0262	36.4845	48.8053	41.6433	39.7829	44.7147	24.8225	38.2916	33.1469	44.4323	28.5436	87.445	33.6842	35.2868	62.3331	36.2871	7.42242	37.9842	26.3272	27.5454	23.8435	407.83	47.6579	27.5607	27.7615
MMAR_RS00500	MMAR_0099	111041	0	0	0	0	0	0	0	0	0	0	0	0	0	0	0	0	0	0	0	0	0	0	0	0	0	0	0	0	0	0	0	0	0	0	0	0	0	0	0	0	0
MMAR_RS00500	MMAR_0099	111320	4.87987	8.36377	5.04232	0	4.48072	7.22778	3.03512	3.92881	8.74525	6.44171	9.25735	10.092	4.14734	6.48119	5.2481	2.81636	3.89529	0.889866	13.7542	3.00132	5.13328	1.36882	2.06854	3.02302	6.13831	2.77702	2.92755	5.0588	2.24561	0	1.3405	0.615036	0.824714	6.25056	2.32299	3.93506	2.83852	0	14.7586	3.87573	5.63277
MMAR_RS00500	MMAR_0099	111380	0	0	0	0	0	0	0.674471	0	0	7.36195	0	1.37618	0	0	0	0	0	0	0	3.75165	1.28332	0.912545	0	0	0	0.555403	0.731888	0	0	0	0	0	0	3.36569	0	0	0	0	0	0	0
MMAR_RS00500	MMAR_0099	111391	8.53978	7.60343	1.68077	2.70703	2.80045	7.67952	3.37236	6.04432	6.55894	19.3251	2.94552	1.37618	9.53889	7.45337	5.77291	3.52045	1.29843	4.0044	2.66211	5.2523	2.56664	1.82509	2.75806	5.03837	4.91064	7.77564	13.174	2.89074	6.73684	10.082	1.3405	7.38043	0	7.693	0	7.87011	7.38014	0	2.45977	3.44509	4.0234
MMAR_RS00500	MMAR_0099	111424	3.04992	7.60343	7.28335	8.12108	7.28117	9.48647	9.77983	6.34654	6.55894	15.6442	16.8316	6.88092	11.6126	6.15713	8.92178	8.44907	3.89529	9.34359	3.54947	10.1294	9.41101	6.38781	11.0322	9.06906	9.20746	13.8851	28.5436	0	2.24561	2.52049	12.7347	11.6857	0	9.13543	24.0042	5.50908	5.67703	0	6.76435	12.0578	9.25383
MMAR_RS00500	MMAR_0099	111568	54.2886	38.7775	39.218	41.9589	30.2448	45.1736	32.7119	47.448	50.2852	56.1349	42.0789	41.2855	48.1092	49.9052	36.7367	33.0922	55.8325	50.7224	55.9042	59.6512	51.7605	45.6272	43.4394	53.9105	44.1958	58.3173	50.5003	88.8904	25.4503	37.8073	68.3654	68.269	38.7615	54.8126	16.2609	40.1376	49.3902	0	67.0286	47.8007	61.9604
MMAR_RS00500	MMAR_0099	111588	0.609984	0	0.560258	0	1.68027	0	4.04683	0	0	0.920244	0	0	0	0	0	0.704089	0	0	2.21842	1.12549	0	0	0.689514	0.503837	1.22766	1.11081	2.19566	0	0	5.04098	0	0.615036	0.824714	2.40406	0	0	0	0	0.307471	0	0.40234
MMAR_RS00500	MMAR_0099	111636	6.70983	0.760343	1.68077	2.70703	1.12018	1.80695	5.39577	2.11551	0	0.920244	1.26237	0.917456	3.31787	4.86089	3.14886	4.92863	1.29843	1.77973	2.21842	0.750329	3.84996	2.28136	5.51611	3.52686	3.68298	0	4.39133	0.722686	2.24561	1.26024	2.681	3.07518	0	1.44244	0	5.90258	10.7864	0	2.76724	3.01446	2.0117
MMAR_RS00500	MMAR_0099	111713	0.609984	0	0	0	0	0	0	0	0	0	0	0	0	0	0	0	0	0	0	0	0	0	0	0	0	0	0	0	0	0	0	0	0	0	0	0	0	0	0	0	0
MMAR_RS00500	MMAR_0099	111771	25.0093	19.7689	28.5731	43.3124	15.6825	26.2007	20.2341	18.7374	50.2852	10.1227	20.6187	16.0555	26.543	24.9526	22.042	23.939	16.8796	18.6872	42.15	34.14	17.5387	18.7072	23.4435	20.1535	27.6224	22.2161	61.4786	2.89074	21.7076	27.7254	19.4372	28.2916	6.59771	36.5417	4.64597	21.6428	19.3019	0	43.6608	27.9914	27.3592
MMAR_RS00500	MMAR_0099	111804	7.31981	9.88446	8.40387	8.12108	6.16099	13.5521	8.09365	6.95097	2.18631	11.9632	8.41578	13.3031	14.9304	7.12931	3.14886	7.04089	2.59686	11.5683	11.9795	3.75165	5.98882	8.2129	5.51611	4.53453	9.20746	12.7743	7.31888	8.67223	2.99415	0	8.04299	9.84057	0	6.25056	0.774329	2.75454	5.10933	0	12.6063	21.5318	8.44915
MMAR_RS00500	MMAR_0099	111847	10.9797	9.88446	7.28335	4.06054	6.72108	13.1004	5.73301	17.5285	0	23.0061	6.73262	10.5507	4.97681	11.018	8.92178	7.74498	9.08901	5.3392	11.0921	4.87714	8.55546	8.2129	6.89514	3.02302	6.75214	4.44323	8.05077	2.89074	5.98831	5.04098	8.04299	5.53532	0	3.8465	0.774329	3.93506	8.51555	0	7.99424	5.16764	10.0585
MMAR_RS00500	MMAR_0099	111934	0	0	0	0	0	0	0	0	0	0	0	0	0	0	0	0	0	0	0	0	0	0	0	0	0	0	0	0	0	0	0	0	0	0	0	0	0	0	0	0	0
MMAR_RS00500	MMAR_0099	111943	5.48986	6.08274	5.04232	9.47459	6.72108	5.87257	7.41918	15.7152	8.74525	4.60122	6.73262	7.79838	8.29468	8.42555	7.34735	14.0818	5.19372	12.9031	3.99316	3.00132	7.69992	10.038	9.6532	10.0767	6.75214	3.33242	5.85511	20.2352	5.23977	7.56147	0	6.15036	10.7213	3.8465	41.0394	3.14804	7.94784	0	9.22412	4.30637	1.60936
MMAR_RS00500	MMAR_0099	112012	20.1295	13.6862	9.52438	20.3027	17.9229	16.2625	17.199	17.2263	21.8631	54.2944	16.8316	16.5142	18.2483	20.4158	21.5172	19.7145	2.59686	20.4669	15.9726	12.7556	16.6832	16.4258	28.2701	14.1074	19.0287	17.2175	13.9059	24.5713	15.7193	10.082	4.69174	12.9157	4.12357	18.7517	6.96896	18.8883	11.3541	0	9.22412	18.948	28.5662
MMAR_RS00500	MMAR_0099	112021	0	0	0	0	0	0	0	0	0	0	0	0	0	0	0.52481	0	0	0	0	0	0	0	0	0	0	0	0	0	0	0	0	0	0	0	0	0	0	0	0	0	0
MMAR_RS00500	MMAR_0099	112080	0	0.760343	0	4.06054	1.12018	0.451736	1.34894	0.906649	0	0	0.841578	0	1.2442	0.972179	0	0	0	1.3348	0.443684	0.375165	1.71109	0	0	0	0.613831	0.555403	1.46378	0	3.74269	5.04098	0	0	0	0	0	1.18052	1.13541	0	1.53735	1.72255	0
MMAR_RS00500	MMAR_0099	112104	0	0	0	0	0	0	0	0.906649	0	0	0	0	0.829468	0	1.57443	0	0	0.889866	0	0	0	0	0	0	0	0	0	0	0	0	0	0	0	0	0	0.393506	0	0	0	0	0
MMAR_RS00500	MMAR_0099	112227	0	0	0	0	0	0	0	0	0	0	0	0	0	0	0	0	0	0	0	0	0	0	0	0	0	0	0	0	0	0	0	0	0	0	0	0	0	0	0	0	0
MMAR_RS00500	MMAR_0099	112348	0	0	0	0	0	0	0	0	0	0	0	0	0	0	0	0	0	0	0	0	0	0	0	0	0	0	0	0	0	0	0	0	0	0	0	0	0	0	0	0	0
MMAR_RS00500	MMAR_0099	112371	0	0	0	0	0	0	0	0	0	0	0	0	0	0	0	0	0	0	0	0	0	0	0	0	0	0	0	0	0	0	0	0	0	0	0	0	0	0	0	0	0
MMAR_RS00500	MMAR_0099	112475	0	0	0	0	0	0	0	0	0	0	0	0	0	0	0	0	0	0	0	0	0	0	0	0	0	0	0	0	0	0	0	0	0	0	0	0	0	0	0	0	0
MMAR_RS00500	MMAR_0099	112495	0	0	0	0	0	0	0	0	0	0	0	0	0	0	0	0	0	0	0	0	0	0	0	0	0	0	0	0	0	0	0	0	0	0	0	0	0	0	0	0	0
MMAR_RS00500	MMAR_0099	112530	0	0	0	0	0	0	0	0	0	0	0	0	0	0	0	0	0	0	0	0	0	0	0	0	0	0	0	0	0	0	0	0	0	0	0	0	0	0	0	0	0
MMAR_RS00500	MMAR_0099	112562	0	0	0	0	0	0	0	0	0	0	0	0	0	0	0	0	0	0	0	0	0	0	0	0	0	0	0	0	0	0	0	0	0	0	0	0	0	0	0	0	0
MMAR_RS00500	MMAR_0099	112575	0	0	0	0	0	0	0	0	0	0	0	0	0	0	0	0	0	0	0	0	0	0	0	0	0	0	0	0	0	0	0	0	0	0	0	0	0	0	0	0	0
MMAR_RS00500	MMAR_0099	112606	0	0	0	0	0	0	0	0	0	0	0	0	0	0	0	0	0	0	0	0	0	0	0	0	0	0	0	0	0	0	0	0	0	0	0	0	0	0	0	0	0
MMAR_RS00500	MMAR_0099	112626	0	0	0	0	0	0	0	0	0	0	0	0	0	0	0	0	0	0	0	0	0	0	0	0	0	0	0	0	0	0	0	0	0	0	0	0	0	0	0	0	0
MMAR_RS00500	MMAR_0099	112654	0	0	0	0	0	0	0	0	0	0	0	0	0	0	0	0	0	0	0	0	0	0	0	0	0	0	0	0	0	0	0	0	0	0	0	0	0	0	0	0	0
MMAR_RS00500	MMAR_0099	112699	0	0	0	0	0	0	0	0	0	0	0	0	0	0	0	0	0	0	0	0	0	0	0	0	0	0	0	0	0	0	0	0	0	0	0	0	0	0	0	0	0
MMAR_RS00500	MMAR_0099	112708	0	0	0	0	0	0	0	0	0	0	0	0	0	0	0	0	0	0	0	0	0	0	0	0	0	0	0	0	0	0	0	0	0	0	0	0	0	0	0	0	0
MMAR_RS00500	MMAR_0099	112710	0	0	0	0	0	0	0	0	0	0	0	0	0	0	0	0	0	0	0	0	0	0	0	0	0	0	0	0	0	0	0	0	0	0	0	0	0	0	0	0	0
MMAR_RS00500	MMAR_0099	112840	6.09984	0.760343	4.48206	2.70703	2.80045	3.61389	5.39577	0.604432	6.55894	1.84049	5.04947	2.29364	1.2442	4.53683	5.77291	2.81636	7.79058	4.89426	4.88053	3.00132	5.98882	2.73763	4.8266	2.51918	3.68298	1.11081	2.92755	0	5.98831	3.78073	2.681	4.30525	3.29885	4.80812	0	4.72207	5.67703	0	3.07471	3.01446	8.44915
MMAR_RS00500	MMAR_0099	113110	0.609984	1.52069	0.560258	0	0	0.451736	1.01171	1.51108	0	0	2.10394	0.458728	0.414734	0.32406	0.52481	0	0	0	0	0	0.427773	0.456272	0	0	0	0.555403	0	0	0.748538	0	0	0	0	0	0	0.393506	0	0	2.45977	0	0
MMAR_RS00500	MMAR_0099	113134	103.087	103.407	94.6835	78.5038	86.2538	96.6716	98.4728	113.633	100.57	66.2576	92.5735	105.966	100.78	102.727	117.033	104.909	89.5917	104.114	95.3921	116.301	125.765	109.049	96.532	93.2098	103.124	136.629	106.124	80.9408	99.5556	107.121	45.5769	96.5606	23.9167	157.706	102.986	103.492	118.65	0	91.6263	96.4626	110.241
MMAR_RS00500	MMAR_0099	113183	16.4696	15.2069	14.5667	4.06054	8.96144	10.3899	14.5011	9.3687	10.9316	2.76073	10.9405	12.3857	11.6126	9.72179	14.6947	18.3063	11.6859	14.6828	12.4232	13.1308	12.8332	11.8631	12.4113	10.0767	7.36597	9.44185	13.9059	11.563	14.2222	8.82171	8.04299	13.5308	0.824714	7.21218	5.4203	13.3792	22.7081	407.83	16.6034	8.1821	13.2772
MMAR_RS00500	MMAR_0099	113210	3.6599	5.3224	1.68077	1.35351	0	2.25868	3.37236	7.85762	2.18631	4.60122	5.47025	3.66982	2.48841	5.18495	7.34735	7.74498	3.89529	10.2335	3.10579	5.62747	6.84437	8.2129	4.8266	5.03837	0	5.55403	2.92755	0.722686	7.48538	0	4.69174	4.30525	0	2.88487	0.774329	6.29609	3.97392	0	3.07471	9.47401	5.23043
MMAR_RS00500	MMAR_0099	113266	26.2293	35.7361	40.8988	33.8378	28.5646	20.3281	25.6299	24.7817	45.9126	28.5276	36.6086	33.9459	28.2019	29.1654	40.4104	36.6127	50.6388	24.0264	35.9384	25.136	32.9385	28.2889	25.512	21.665	25.1671	21.6607	16.8334	21.6806	36.6784	28.9856	28.8207	34.442	14.8448	19.7133	34.0705	30.6934	40.8746	407.83	34.1292	31.0058	39.027
MMAR_RS00500	MMAR_0099	113296	0	0	0	0	0	0	0	0	0	0	0	0	0	0	0	0	0	0	0	0	0	0	0	0	0	0	0	0	0	0	0	0	0	0	0	0	0	0	0	0	0
MMAR_RS00500	MMAR_0099	113368	0	0	0	0	0	0	0	0	0	0	0	0	0	0	0	0	0	0	0	0	0	0	0	0	0	0	0	0	0	0	0	0	0	0	0	0	0	0	0	0	0
MMAR_RS00500	MMAR_0099	113416	0	0	0	0	0	0	0	0	0	0	0	0	0	0	0	0	0	0	0	0	0	0	0	0	0	0	0	0	0	0	0	0	0	0	0	0	0	0	0	0	0
MMAR_RS00500	MMAR_0099	113455	0	0	0	0	0	0	0	0	0	0	0	0	0	0	0	0	0	0	0	0	0	0	0	0	0	0	0	0	0	0	0	0	0	0	0	0	0	0	0	0	0
MMAR_RS00500	MMAR_0099	113550	0	0	0	0	0	0	0	0	0	0	0	0	0	0	0	0	0	0	0	0	0	0	0	0	0	0	0	0	0	0	0	0	0	0	0	0	0	0	0	0	0
MMAR_RS00500	MMAR_0099	113566	0	0	0	0	0	0	0	0	0	0	0	0	0	0	0	0	0	0	0	0	0	0	0	0	0	0	0	0	0	0	0	0	0	0	0	0	0	0	0	0	0
MMAR_RS00500	MMAR_0099	113629	0	0	0	0	0	0	0	0	0	0	0	0	0	0	0	0	0	0	0	0	0	0	0	0	0	0	0	0	0	0	0	0	0	0	0	0	0	0	0	0	0
MMAR_RS00500	MMAR_0099	113631	0	0	0	0	0	0	0	0	0	0	0	0	0	0	0	0	0	0	0	0	0	0	0	0	0	0	0	0	0	0	0	0	0	0	0	0	0	0	0	0	0
MMAR_RS00500	MMAR_0099	113719	0	0	0	0	0	0	0	0	0	0	0	0	0	0	0	0	0	0	0	0	0	0	0	0	0	0	0	0	0	0	0	0	0	0	0	0	0	0	0	0	0
MMAR_RS00500	MMAR_0099	113737	0	0	0	0	0	0	0	0	0	0	0	0	0	0	0	0	0	0	0	0	0	0	0	0	0	0	0	0	0	0	0	0	0	0	0	0	0	0	0	0	0
MMAR_RS00500	MMAR_0099	113782	4.87987	4.56206	5.60258	2.70703	6.72108	14.9073	8.09365	11.4842	2.18631	16.5644	7.99499	5.04601	7.05048	0.972179	8.92178	6.33681	6.49215	0.444933	0.443684	6.00263	8.55546	10.4943	6.20563	6.54988	11.6628	0	12.4421	0.722686	12.7252	6.30122	2.681	6.15036	0	0.480812	7.74329	0.393506	6.81244	0	0.614941	9.04337	8.85149
MMAR_RS00500	MMAR_0099	113792	2.43994	1.52069	1.12052	4.06054	3.92063	0.903473	4.38406	4.53324	0	0.920244	3.7871	1.37618	2.90314	2.91654	2.62405	7.04089	1.29843	5.3392	3.10579	6.00263	2.13887	3.65018	2.06854	4.53453	3.06915	3.88782	9.51455	2.89074	2.24561	0	3.35124	9.84057	0	0.961624	0	2.36103	5.10933	0	3.99712	1.29191	1.20702
MMAR_RS00500	MMAR_0099	113801	0	0	0	0	0	0	0	0	0	0	0	0	0	0	0	0	0	0	0	0	0	0	0	0	0	0	0	0	0	0	0	0	0	0	0	0	0	0	0	0	0
MMAR_RS00500	MMAR_0099	113816	0.609984	2.28103	0	0	0	0.451736	2.02341	0	0	0.920244	0.420789	0.458728	0	0.32406	2.09924	0	0	0	1.77474	0.750329	0.427773	1.36882	2.75806	1.00767	0.613831	0	0.731888	0	0	0	0	0	0	0.480812	0	0.393506	2.83852	0	0.307471	0.430637	0.40234
MMAR_RS00500	MMAR_0099	113837	4.26989	6.08274	2.24103	1.35351	2.80045	2.25868	2.36065	5.74211	0	5.52147	2.94552	2.75237	1.2442	4.21277	3.14886	4.92863	0	7.56386	2.21842	1.87582	6.84437	7.30036	4.8266	7.55755	3.06915	3.33242	2.19566	0.722686	0.748538	0	0	6.76539	3.29885	7.693	0	5.11557	1.70311	0	6.76435	2.58382	1.60936
MMAR_RS00500	MMAR_0099	113968	0	0	0	0	0	0	0	0	0	0	0	0	0	0	0	0	0	0	0	0	0	0	0	0	0	0	0	0	0	0	0	0	0	0	0	0	0	0	0	0	0
MMAR_RS00500	MMAR_0099	114062	46.9688	38.7775	29.1334	25.7168	35.8457	22.1351	24.9554	42.6125	54.6578	54.2944	27.7721	27.5237	29.8609	47.6368	39.8856	34.5004	33.7592	54.7268	23.0716	27.7622	56.0383	43.3459	37.9233	43.33	38.6713	37.7674	26.348	17.3445	41.9181	61.752	50.2687	41.8224	15.6696	29.3295	17.0352	29.5129	51.661	0	31.362	31.4365	40.6364
MMAR_RS00500	MMAR_0099	114064	1.82995	2.28103	1.12052	0	2.80045	3.61389	1.01171	3.92881	4.37263	0	0.420789	2.29364	4.14734	6.48119	4.72329	6.33681	6.49215	1.3348	1.77474	3.00132	2.99441	5.93154	7.58465	7.05371	9.82129	1.11081	1.46378	10.8403	0.748538	1.26024	12.0645	7.99546	5.773	5.76975	0	1.57402	6.81244	0	1.84482	3.44509	2.41404
MMAR_RS00500	MMAR_0099	114082	17.0796	18.2482	15.127	31.1308	15.6825	14.9073	22.932	19.0396	17.4905	18.4049	22.7226	7.79838	20.322	22.6842	18.8932	16.8981	16.8796	18.2423	18.6347	20.2589	22.2442	22.8136	25.512	20.1535	20.2564	23.3269	18.2972	19.5125	14.9708	17.6434	28.8207	11.0706	10.7213	20.6749	21.6812	20.0688	9.65095	0	21.8304	18.5174	16.0936
MMAR_RS00500	MMAR_0099	114134	6.09984	7.60343	11.2052	2.70703	14.0022	12.1969	1.68618	13.2975	13.1179	11.0429	3.7871	4.12855	9.12415	7.77743	6.82254	9.85725	9.08901	3.55946	3.54947	4.12681	6.84437	8.2129	8.27417	12.0921	6.75214	8.33105	12.4421	12.2857	8.23392	20.1639	2.681	4.30525	3.29885	4.80812	0	5.11557	7.94784	0	7.99424	8.61273	4.42575
MMAR_RS00500	MMAR_0099	114169	32.3292	30.4137	20.7295	37.8984	29.6848	30.2663	24.9554	34.1504	41.54	17.4846	29.0344	32.111	48.5239	31.7578	28.3398	46.4699	42.8482	32.4801	42.15	24.3857	36.7885	22.3573	42.7499	36.2762	20.8702	21.6607	21.9566	18.7898	23.2047	122.244	20.7777	26.4465	0	34.6185	4.64597	27.9389	18.1665	0	28.9022	17.6561	39.8317
MMAR_RS00500	MMAR_0099	114208	66.4883	50.1826	80.1168	63.6151	61.6099	57.3705	48.2247	46.5413	65.5894	62.5766	57.6481	66.0568	56.8186	86.5239	47.7577	64.0721	55.8325	68.5197	60.7847	61.9022	61.5993	69.8097	53.7821	62.9796	58.9277	40.5444	42.4495	26.0167	77.848	66.7929	55.6307	81.1847	8.24714	50.4853	13.9379	69.6505	87.4263	0	62.4165	83.5435	66.7885
MMAR_RS00500	MMAR_0099	114327	0	0	0	0	0	0	0	0	0	0	0	0	0	0	0	0	0	0	0	0	0	0	0	0	0	0	0	0	0	0	0	0	0	0	0	0	0	0	0	0	0
MMAR_RS00500	MMAR_0099	114402	0	0	0	0	0	0	0	0	0	0	0	0	0	0	0	0	0	0	0	0	0	0	0	0	0	0	0	0	0	0	0	0	0	0	0	0	0	0	0	0	0
MMAR_RS00500	MMAR_0099	114426	23.1794	15.9672	18.4885	18.9492	18.483	20.7799	22.2575	24.1773	19.6768	44.1717	29.876	11.9269	13.6862	14.5827	13.6451	21.1227	40.2513	27.1409	16.86	19.5086	26.0942	25.5513	14.4798	17.1304	35.6022	33.3242	34.3987	16.6218	28.4445	22.6844	6.70249	25.2165	14.8448	45.6772	4.64597	21.6428	25.5466	0	15.9885	52.5377	35.406
MMAR_RS00500	MMAR_0099	114430	35.3791	29.6534	29.6937	43.3124	29.6848	34.7837	48.8992	44.728	52.4715	26.6871	24.4058	35.7808	28.6167	36.2947	29.9142	28.1636	44.1466	54.2818	29.2832	31.1387	31.6552	31.4828	35.8547	39.2993	35.6022	37.212	18.2972	25.294	29.9415	126.024	49.5984	49.2029	0.824714	28.3679	6.96896	25.5779	25.5466	407.83	32.2844	30.5752	35.406
MMAR_RS00500	MMAR_0099	114449	12.8097	13.6862	17.368	4.06054	11.2018	11.2934	7.75642	13.2975	19.6768	11.0429	9.25735	5.96346	17.4188	18.7955	12.5954	9.15316	5.19372	10.2335	11.5358	6.75296	15.3998	19.6197	14.4798	13.6036	3.06915	4.44323	2.92755	1.44537	12.7252	6.30122	14.7455	8.6105	11.546	12.5011	16.2609	7.87011	15.8957	0	9.22412	9.90464	5.23043
MMAR_RS00500	MMAR_0099	114452	4.87987	9.88446	6.16283	0	2.24036	6.77605	5.05853	7.55541	2.18631	32.2085	5.04947	5.50474	7.87995	6.80525	10.4962	7.04089	2.59686	8.89866	5.32421	5.62747	6.84437	7.30036	13.1008	12.0921	1.22766	3.33242	3.65944	0	1.49708	6.30122	16.7562	8.6105	0	6.73137	0	5.50908	7.38014	0	5.53447	9.04337	7.24213
MMAR_RS00500	MMAR_0099	114500	1.82995	3.80171	0	0	0	1.35521	2.69788	0	2.18631	0	0.420789	1.37618	0.829468	0.32406	3.67367	1.40818	1.29843	0.444933	0.887369	1.87582	0	3.19391	0	0.503837	3.06915	1.66621	0	0	2.99415	0	0	1.23007	0	0	0	1.96753	3.97392	0	0.614941	1.72255	0.40234
MMAR_RS00500	MMAR_0099	114563	2.43994	9.12412	6.72309	6.76757	7.28117	8.58299	0.337236	7.85762	10.9316	21.1656	5.47025	4.58728	12.8568	9.72179	8.39697	3.52045	18.178	2.22467	16.86	14.2563	4.27773	6.38781	9.6532	4.03069	9.82129	8.88645	2.92755	0.722686	8.23392	0	5.36199	4.30525	0.824714	5.76975	0	2.75454	2.83852	0	2.45977	8.61273	5.63277
MMAR_RS00500	MMAR_0099	114627	2.43994	0.760343	5.04232	4.06054	6.16099	2.25868	0.337236	2.11551	2.18631	0	2.94552	1.83491	3.31787	2.59248	9.44659	7.04089	3.89529	1.3348	2.21842	2.25099	7.27214	4.10645	3.44757	2.01535	0	3.33242	2.19566	0	9.731	1.26024	0	2.46014	0	3.36569	0	8.26362	11.9218	0	3.07471	6.89019	1.60936
MMAR_RS00500	MMAR_0099	114640	6.09984	7.60343	8.96412	9.47459	2.24036	4.51736	9.77983	11.4842	15.3042	3.68098	3.36631	2.75237	22.3956	8.42555	6.29772	9.85725	9.08901	8.45373	5.7679	4.12681	10.6943	7.75663	12.4113	9.06906	2.45532	3.33242	1.46378	0.722686	4.49123	3.78073	11.3942	12.3007	3.29885	7.21218	3.87164	5.11557	9.65095	0	3.38218	10.3353	13.2772
MMAR_RS00500	MMAR_0099	114654	0	0	0	0	0	0	0	0	0	0	0	0	0	0	0	0	0	0	0	0	0	0	0	0	0	0	0	0	0	0	0	0	0	0	0	0	0	0	0	0	0
MMAR_RS00500	MMAR_0099	114664	0	0	0	0	0	0	0	0	0	0	0	0	0	0	0	0	0	0	0	0	0	0	0	0	0	0	0	0	0	0	0	0	0	0	0	0	0	0	0	0	0
MMAR_RS00500	MMAR_0099	114716	0	0	0	0	0	0	0	0	0	0	0	0	0	0	0	0	0	0	0	0	0	0	0	0	0	0	0	0	0	0	0	0	0	0	0	0	0	0	0	0	0
MMAR_RS00500	MMAR_0099	114735	2.43994	2.28103	1.68077	4.06054	1.12018	3.16216	1.01171	2.71995	4.37263	0	0.841578	1.83491	0.414734	0.32406	1.57443	3.52045	2.59686	3.11453	3.10579	0	2.13887	2.28136	0.689514	1.00767	1.22766	1.66621	0.731888	0	0.748538	0	1.3405	0.615036	0	1.92325	0	0.787011	0	0	3.07471	0.430637	1.60936
MMAR_RS00500	MMAR_0099	114739	7.92979	12.1655	7.84361	12.1816	10.0816	9.9382	5.73301	9.67092	10.9316	8.2822	7.5742	12.3857	10.7831	4.53683	9.9714	4.92863	6.49215	6.22906	14.6416	11.2549	9.83878	11.4068	10.3427	7.55755	7.9798	1.11081	7.31888	0.722686	9.731	12.6024	4.69174	9.84057	0	10.0971	4.64597	6.29609	4.54163	0	12.6063	10.7659	6.03511
MMAR_RS00500	MMAR_0099	114748	1.82995	3.04137	2.24103	1.35351	1.68027	0.903473	1.34894	0.906649	0	0	2.10394	1.83491	3.31787	0.32406	3.67367	2.81636	3.89529	1.3348	2.66211	1.50066	0.855546	0.456272	0.689514	1.00767	1.22766	5.55403	8.78266	1.44537	2.99415	35.2868	0	0	0	4.32731	34.8448	3.14804	3.40622	0	4.61206	2.58382	2.0117
NA	NA	114762	5.48986	3.04137	2.80129	2.70703	2.80045	1.35521	3.70959	3.02216	2.18631	8.2822	0.841578	6.42219	2.48841	2.91654	3.14886	2.11227	1.29843	5.78413	2.66211	1.12549	3.42218	3.19391	1.37903	4.53453	3.06915	1.11081	2.19566	0	1.49708	0	1.3405	1.84511	2.47414	1.44244	5.4203	3.93506	0	0	0	1.29191	1.20702
MMAR_RS00505	MMAR_0100	114810	3.04992	3.80171	7.28335	5.41405	4.48072	6.32431	6.40748	5.74211	4.37263	7.36195	10.5197	3.66982	4.97681	4.53683	3.67367	9.15316	3.89529	9.34359	4.88053	3.75165	4.27773	3.19391	7.58465	5.03837	7.9798	7.77564	0.731888	0	2.99415	7.56147	6.03224	7.38043	0	4.80812	0	4.72207	3.97392	0	8.60918	3.01446	3.62106
MMAR_RS00505	MMAR_0100	114829	4.26989	2.28103	2.24103	4.06054	3.36054	1.80695	2.69788	3.02216	6.55894	2.76073	2.52473	0	4.97681	2.91654	5.2481	3.52045	3.89529	1.3348	5.7679	6.75296	5.13328	2.28136	4.13708	5.5422	0.613831	5.55403	0.731888	11.563	14.2222	30.2459	8.04299	3.69021	0	0.480812	0	12.1987	6.81244	0	1.84482	2.15318	9.25383
MMAR_RS00505	MMAR_0100	114856	0	0	0	0	0	0	0	0	0	0	0	0	0	0	0	0	0	0	0	0	0	0	0	0	0	0	0	0	0	0	0	0	0	0	0	0	0	0	0	0	0
MMAR_RS00505	MMAR_0100	114862	0	0	0	2.70703	0	0	0	0	0	0	0	0	0	0	0	0	0	0.444933	0	0	0	0	0	0	0	0	0	0	0	0	0	0	0	0	0	0	0	0	0.922412	0	0
MMAR_RS00505	MMAR_0100	114896	0	0	0	0	0	0	0	0	0	0	0	0	0	0	0	0	0	0	0	0	0	0	0	0	0	0	0	0	0	0	0	0	0	0	0	0	0	0	0	0	0
MMAR_RS00505	MMAR_0100	115000	76.858	79.836	90.2015	81.2108	95.7754	87.6369	87.344	75.2518	102.757	84.6625	93.8359	89.9107	114.881	98.5141	87.6433	95.0521	75.3089	96.5505	89.6242	96.4173	91.5434	96.7298	101.359	101.775	104.965	120.522	141.986	65.7644	70.3626	70.5737	63.0034	128.542	111.336	102.413	168.029	99.1634	103.322	0	92.5487	125.746	107.827
MMAR_RS00505	MMAR_0100	115012	163.476	187.044	154.071	129.937	167.467	156.301	186.154	136.3	179.278	149.08	158.217	188.996	164.235	158.465	176.336	153.492	210.346	141.044	182.798	146.689	154.854	153.764	164.794	163.243	198.267	174.397	147.11	201.629	173.661	139.887	182.308	170.365	76.6984	188.478	79.7559	141.269	213.456	407.83	162.652	181.729	161.339
MMAR_RS00505	MMAR_0100	115048	0	0.760343	0.560258	0	0	0	1.01171	0	2.18631	0.920244	0	0	1.2442	0	0.52481	0	0	0	0	0	0	0	0	0	0	0	0	0	0	0	0	3.69021	0	0	0	0	0	0	0	0	0
MMAR_RS00505	MMAR_0100	115096	125.657	120.134	102.527	132.644	124.34	131.004	125.452	119.073	111.502	114.11	106.039	130.737	124.835	121.846	119.132	115.471	123.351	130.365	112.252	129.057	127.904	123.194	110.322	117.898	100.668	103.86	128.812	199.461	148.211	234.405	101.208	142.073	65.1524	109.144	91.3708	110.182	115.811	0	117.454	108.951	121.104
MMAR_RS00505	MMAR_0100	115135	8.53978	12.1655	12.3257	16.2422	5.04081	15.359	8.09365	8.15984	10.9316	1.84049	11.3613	8.71583	13.6862	13.6105	10.4962	3.52045	12.9843	8.45373	9.31737	17.2576	8.98323	14.1444	6.20563	4.03069	9.20746	7.77564	13.174	23.8486	3.74269	1.26024	0	14.7609	0	13.9436	0	3.93506	3.97392	0	14.7586	7.75146	7.24213
MMAR_RS00505	MMAR_0100	115221	1.82995	0.760343	0	2.70703	0	0.903473	1.34894	0.302216	0	0	0	2.29364	0	4.21277	0	2.11227	3.89529	1.3348	0	0.375165	0.427773	0	0	1.00767	0	0	0	0	0	0	2.01075	1.23007	0	2.88487	0	0	0	0	0	0.430637	0
MMAR_RS00505	MMAR_0100	115257	0	0	0	0	0	0	0	0	0	0	0	0	0	0	0	0	0	0	0	0	0	0	0	0	0	0	0	0	0	0	0	0	0	0	0	0	0	0	0	0	0
MMAR_RS00505	MMAR_0100	115288	0	0	0	0	0	0	0	0	0	0	0	0	0	0	0	0	0	0	0	0	0	0	0	0	0	0	0	0	0	0	0	0	0	0	0	0	0	0	0	0	0
MMAR_RS00505	MMAR_0100	115318	0	0	0	0	0	0	0	0.302216	0	0	0	0	0	0	0	0	0	0	0	0	0	0	0	0	0	0	0	0	0	0	0	0	0	0.961624	0	0	0	0	0	0	0
MMAR_RS00505	MMAR_0100	115372	0	0	0	0	0	0	0	0	0	0	0	0	0	0	0	0	0	0	0	0	0	0	0	0	0	0	0	0	0	0	0	0	0	0	0	0	0	0	0	0	0
NA	NA	115428	7.92979	7.60343	2.24103	0	6.16099	6.77605	12.815	6.34654	10.9316	3.68098	7.15341	4.12855	9.12415	11.6661	7.34735	9.85725	2.59686	10.2335	7.54263	15.0066	11.1221	13.2319	6.89514	11.5882	22.7117	12.2189	8.78266	5.0588	12.7252	2.52049	2.681	11.0706	0	15.386	0	13.3792	3.40622	0	9.53159	3.87573	15.2889
NA	NA	115454	44.5288	29.6534	28.0129	36.5449	36.4058	31.1698	38.4449	25.0839	41.54	53.3742	44.1828	38.0744	50.5976	39.5353	30.439	22.5309	25.9686	26.696	44.3684	35.2655	44.9162	52.9276	26.2015	34.7647	29.4639	54.9849	30.7393	53.4788	39.6725	34.0266	28.1505	46.7427	8.24714	37.5034	11.6149	35.809	48.8225	0	36.8965	127.038	51.4996
NA	NA	115465	4.87987	4.56206	2.24103	8.12108	1.68027	2.71042	4.38406	1.51108	2.18631	0	3.7871	5.50474	1.65894	4.21277	0.52481	6.33681	0	2.22467	0	1.87582	3.84996	0.912545	4.13708	6.04604	0	1.11081	0	5.78149	1.49708	0	0	1.84511	0	1.92325	0	2.75454	2.27081	0	1.84482	2.15318	6.43745
NA	NA	115515	0.609984	0.760343	0.560258	1.35351	1.68027	0.903473	3.03512	0.906649	2.18631	0	0.841578	0	1.65894	3.2406	0.52481	1.40818	0	0.889866	0.443684	2.62615	0	0.456272	2.06854	4.53453	1.22766	2.22161	1.46378	0.722686	2.24561	0	0	1.23007	0	3.8465	0	3.54155	1.13541	0	2.45977	0.861273	0
MMAR_RS00510	NA	115553	6.09984	5.3224	7.28335	5.41405	16.8027	9.9382	1.68618	2.11551	8.74525	6.44171	10.9405	4.58728	4.14734	4.53683	2.62405	9.15316	5.19372	3.55946	9.31737	4.12681	7.27214	2.73763	3.44757	4.53453	8.59363	7.77564	5.85511	7.94954	8.23392	15.1229	4.02149	8.6105	0	1.92325	0	2.36103	2.83852	0	6.14941	13.7804	3.62106
MMAR_RS00510	NA	115561	7.31981	3.04137	1.68077	2.70703	1.68027	4.9691	0.337236	6.64876	2.18631	2.76073	5.89104	5.04601	0.829468	1.94436	5.77291	0.704089	5.19372	4.89426	6.65526	2.25099	4.27773	5.019	6.89514	3.02302	4.29681	4.44323	2.92755	1.44537	5.23977	1.26024	2.01075	6.76539	0	1.44244	1.54866	4.32856	6.81244	0	1.22988	3.44509	1.60936
MMAR_RS00510	NA	115617	0	0	0	0	0	0	0	0	0	0	0	0	0	0	0.52481	0.704089	0	0	0	0	0	0	0	0	0	0	0	0	0	0	0	0	0	0	0	0	0	0	0	0	0
MMAR_RS00510	NA	115620	5.48986	3.04137	1.12052	12.1816	2.24036	7.67952	5.73301	3.62659	0	13.8037	7.15341	4.12855	7.46522	9.72179	4.19848	7.04089	3.89529	3.11453	6.65526	10.1294	12.4054	2.28136	11.0322	10.5806	8.59363	5.55403	10.2464	26.0167	2.99415	3.78073	6.03224	7.38043	0	15.8668	9.29195	7.47661	1.70311	0	8.91665	5.16764	7.24213
MMAR_RS00510	NA	115633	10.9797	10.6448	9.52438	10.8281	10.0816	6.32431	9.77983	8.15984	17.4905	16.5644	4.62868	11.4682	17.0041	5.18495	7.87216	7.04089	2.59686	9.78853	7.54263	12.3804	2.13887	2.28136	5.51611	5.5422	12.2766	12.2189	15.3697	5.0588	15.7193	3.78073	15.4157	4.92029	0	10.0971	0	12.5922	4.54163	0	4.91953	7.32082	8.04681
MMAR_RS00510	NA	115756	7.31981	10.6448	6.16283	5.41405	3.36054	11.7451	9.4426	8.15984	6.55894	22.0859	8.83657	6.42219	8.70942	7.45337	7.34735	7.74498	2.59686	4.0044	3.99316	4.87714	9.41101	8.2129	7.58465	10.5806	5.52448	11.6635	5.12322	0	8.23392	7.56147	10.724	9.84057	1.64943	4.80812	6.19463	7.0831	6.81244	0	5.84194	10.7659	9.25383
MMAR_RS00510	NA	115826	61.6084	58.5464	72.2732	89.3319	55.4489	64.5983	59.0162	51.9812	67.7757	56.1349	68.5886	75.2314	66.3575	56.0623	55.6299	58.4394	61.0262	44.0484	70.1021	66.4041	62.8826	60.228	50.3345	38.7954	76.115	66.6484	55.6235	71.5459	47.1579	49.1495	67.6951	51.663	116.285	75.0067	24.7785	46.8272	38.0361	0	100.85	48.2313	57.937
MMAR_RS00510	NA	115959	0.609984	5.3224	2.24103	2.70703	1.12018	2.71042	2.36065	0.906649	8.74525	6.44171	0.420789	0	6.22101	3.88872	6.29772	4.22454	2.59686	4.89426	0	1.12549	2.56664	3.19391	2.06854	0.503837	3.68298	3.88782	0.731888	2.16806	2.24561	1.26024	4.02149	1.23007	0	2.88487	0	3.93506	0.567703	0	1.22988	3.01446	3.21872
MMAR_RS00510	NA	115989	0	0	0	0	0	0	0	0	0	0	0	0	0	0	0	0	0	0	0	0	0	0	0	0	0	0	0	0	0	0	0	0	0	0	0	0	0	0	0	0	0
MMAR_RS00510	NA	115998	28.0593	26.612	20.1693	21.6562	19.6031	24.3938	30.014	17.8308	19.6768	36.8098	36.1878	11.4682	19.9072	20.0917	26.7653	19.0104	23.3717	24.0264	21.2968	31.889	24.8108	19.6197	16.5483	21.1611	20.8702	31.1026	23.4204	46.2519	27.6959	26.4651	13.405	27.0616	0.824714	28.8487	3.09732	37.383	26.682	0	17.5258	31.4365	28.1638
MMAR_RS00510	NA	116000	31.1092	44.8602	25.7719	36.5449	19.6031	23.942	21.5831	48.6568	34.981	46.9325	28.6136	26.6062	40.2292	27.8691	33.0631	38.0208	32.4607	39.599	33.72	32.2642	26.9497	27.3763	28.9596	24.688	42.3543	29.9918	28.5436	21.6806	34.4328	34.0266	31.5017	38.7472	3.29885	30.2912	0	25.5779	35.7653	0	27.9798	19.3787	37.4177
MMAR_RS00510	NA	116009	0	0	0	0	0	0	0	0	0	0	0	0	0.829468	0	0	0.704089	0	0	0	0	0	0	0	0	0	0	0	0	0	0	0	0	0	0	0	0	0	0	0	0	0
MMAR_RS00510	NA	116089	0	0	0	0	0	0	0	0	0	0	0	0	0	0	0	0	0	0	0	0	0	0	0	0	0	0	0	0	0	0	0	0	0	0	0	0	0	0	0	0	0
MMAR_RS00510	NA	116116	0	0	0	0	0	0	0	0	0	0	0	0	0	0	0	0	0	0	0	0	0	0	0	0	0	0	0	0	0	0	0	0	0	0	0	0	0	0	0	0	0
MMAR_RS00510	NA	116133	21.3494	30.4137	40.3386	24.3632	19.0431	27.5559	19.2224	23.2707	26.2358	6.44171	31.5592	21.1015	26.1283	24.6285	28.3398	38.0208	40.2513	32.4801	29.2832	23.2602	20.1053	15.057	17.9274	20.1535	28.85	29.4364	14.6378	21.6806	26.9474	35.2868	74.3976	28.2916	4.12357	27.8871	15.4866	40.1376	27.2498	407.83	29.5172	15.5029	32.1872
MMAR_RS00510	NA	116142	1.82995	5.3224	5.60258	5.41405	6.72108	4.51736	8.76813	5.74211	10.9316	9.20244	8.83657	7.79838	9.12415	9.07367	13.1203	7.04089	10.3874	4.0044	13.3105	7.50329	1.28332	8.66918	6.20563	12.0921	6.75214	6.66484	2.92755	18.0671	15.7193	5.04098	3.35124	8.6105	0	8.17381	20.9069	14.9532	13.0572	0	15.9885	6.45955	9.25383
MMAR_RS00510	NA	116149	0	0	0	0	0	0	0	0	0	0	0	0	0	0	0	0	0	0	0	0	0	0	0	0	0	0	0	0	0	0	0	0	0	0	0	0	0	0	0	0	0
MMAR_RS00510	NA	116212	0	0	0	0	0	0.903473	0	0.906649	0	0	0	0	0	0	0	0	0	0	0	0	0	0	0	0	0	0	0	0	0	0	0	0	0	0	0	0	0	0	0.614941	0	0
MMAR_RS00510	NA	116265	9.75975	12.9258	11.2052	10.8281	14.5623	15.359	9.77983	13.5997	24.0494	8.2822	13.4652	16.5142	19.4925	13.9346	14.1699	5.63272	6.49215	22.6916	16.86	17.6327	14.9721	14.1444	10.3427	10.0767	22.0979	24.9931	13.174	3.61343	9.731	11.3422	2.01075	9.84057	4.94828	22.1174	1.54866	16.1337	26.1143	0	14.1436	9.04337	13.2772
MMAR_RS00510	NA	116402	0	0	0	0	0	0	0	0	0	0	0	0	0	0	0	0	0	0	0	0	0	0	0	0	0	0	0	0	0	0	0	0	0	0	0	0	0	0	0	0	0
MMAR_RS00510	NA	116422	4.87987	3.04137	1.12052	5.41405	2.80045	5.42084	2.36065	3.02216	4.37263	0	7.99499	9.17456	7.46522	3.56466	4.19848	7.74498	12.9843	9.34359	0.887369	7.50329	5.98882	5.019	0.689514	5.5422	4.91064	5.55403	3.65944	79.4954	4.49123	6.30122	2.681	3.69021	0	10.0971	13.9379	5.90258	3.97392	0	3.99712	1.72255	1.20702
MMAR_RS00510	NA	116488	3.04992	1.52069	2.24103	1.35351	0.56009	0.451736	0.337236	0	0	0	1.68316	1.37618	4.56208	0.648119	1.04962	2.11227	0	1.77973	2.21842	0.750329	1.28332	1.82509	0.689514	2.51918	0.613831	1.11081	0	0	0.748538	0	0	3.07518	0	0.961624	0.774329	3.54155	2.83852	0	5.227	0.430637	0
MMAR_RS00510	NA	116508	0	0	0	0	0	0	0	0	0	0	0	0	0	0	0	0	0	0	0	0	0	0	0	0	0	0	0	0	0	0	0	0	0	0	0	0	0	0	0	0	0
MMAR_RS00510	NA	116515	2.43994	2.28103	3.9218	4.06054	3.92063	2.71042	9.10536	0.604432	4.37263	12.8834	4.62868	1.83491	1.2442	7.77743	2.09924	7.04089	10.3874	1.77973	6.21158	8.25362	4.27773	2.28136	1.37903	1.51151	4.29681	6.10943	3.65944	17.3445	2.99415	1.26024	6.03224	9.84057	0	5.76975	3.87164	3.14804	0	0	3.68965	1.29191	3.21872
MMAR_RS00510	NA	116601	0	0	0	0	0	0	0	0	0	0	0	0	0	0	0	0	0	0	0	0	0	0	0	0	0	0	0	0	0	0	0	0	0	0	0	0	0	0	0	0	0
MMAR_RS00510	NA	116615	0.609984	0	0	0	1.12018	0	1.01171	1.20886	0	0	0.841578	0	0.414734	0.648119	0.52481	0	3.89529	0	0	1.12549	2.99441	1.36882	0	0	0	0	0	0	0.748538	0	0	2.46014	0	0	0	1.96753	0	0	0.614941	0	0.804681
MMAR_RS00510	NA	116639	0	1.52069	0.560258	0	0	0.451736	0	1.51108	4.37263	0	0.420789	0	0.414734	1.94436	0	0.704089	0	0	0	1.50066	0.855546	0.912545	0	0.503837	1.22766	2.22161	0	0.722686	0.748538	0	0	1.84511	0	2.40406	0	0.787011	1.70311	0	0	0	0
MMAR_RS00510	NA	116689	1.21997	3.04137	1.68077	2.70703	2.80045	1.80695	2.69788	3.02216	4.37263	6.44171	1.26237	1.83491	2.07367	4.21277	1.57443	6.33681	2.59686	5.3392	1.33105	2.62615	1.28332	0	0.689514	2.01535	0.613831	1.11081	0.731888	4.33612	1.49708	2.52049	0	0	0	1.92325	0	0	1.70311	0	7.3793	0.861273	3.21872
MMAR_RS00510	NA	116694	4.26989	2.28103	5.04232	1.35351	0	0.451736	3.70959	3.62659	2.18631	20.2454	0.420789	3.66982	4.56208	3.56466	1.04962	3.52045	7.79058	1.3348	3.99316	3.00132	0.427773	1.82509	0.689514	0.503837	0.613831	4.99863	2.19566	0	2.99415	2.52049	2.01075	1.84511	0	1.92325	5.4203	0.393506	0	0	1.22988	1.72255	2.0117
MMAR_RS00510	NA	116716	10.9797	10.6448	10.0846	21.6562	9.52153	11.7451	14.1639	12.3909	8.74525	2.76073	6.31183	8.71583	10.3684	12.3143	7.87216	12.6736	20.7749	17.7973	9.31737	6.75296	7.69992	11.8631	12.4113	7.55755	9.82129	8.33105	7.31888	0	9.731	2.52049	6.03224	5.53532	0	9.61624	0	5.50908	5.67703	0	4.91953	8.61273	11.6679
MMAR_RS00510	NA	116809	0	0	0	0	0	0	0	0	0	0	0	0	0	0	0	0	0	0	0	0	0	0	0	0	0	0	0	0	0	0	0	0	0	0	0	0	0	0	0	0	0
MMAR_RS00510	NA	116848	4.87987	3.80171	1.68077	4.06054	5.6009	2.25868	3.70959	1.8133	2.18631	3.68098	1.26237	11.9269	5.80628	3.2406	2.09924	4.22454	2.59686	4.44933	1.33105	4.12681	0.855546	0.456272	2.75806	2.01535	3.06915	4.99863	8.78266	1.44537	0	12.6024	3.35124	1.23007	4.94828	2.40406	2.32299	2.36103	4.54163	0	4.61206	0.861273	2.41404
MMAR_RS00510	NA	116935	0	0	0	0	0	0	0	0	0	0	0	0	0	0	0	0	0	0	0.887369	0	0	0	0	0	0	0	0	0	0	0	0	0	0	0	0	0	0	0	0	0	0
MMAR_RS00510	NA	116989	1.82995	0	1.12052	0	1.12018	1.80695	0.674471	1.8133	0	0	0.841578	0.917456	2.90314	6.48119	0	1.40818	1.29843	2.6696	1.33105	0.375165	0.855546	0.912545	0	2.01535	0	2.22161	2.19566	0	0	0	0.670249	2.46014	0	1.44244	0	0	0	0	0	0	0
MMAR_RS00510	NA	117102	7.31981	4.56206	3.9218	6.76757	3.92063	3.16216	1.01171	5.43989	2.18631	6.44171	4.62868	7.79838	4.56208	11.018	8.39697	4.92863	2.59686	4.44933	8.87369	5.62747	4.7055	5.93154	4.13708	7.05371	9.20746	9.99726	10.9783	0.722686	7.48538	11.3422	12.7347	7.38043	0.824714	12.0203	0.774329	12.9857	14.1926	0	3.99712	5.16764	5.23043
MMAR_RS00510	NA	117130	0	0	0	0	0	0	0	0	4.37263	4.60122	0	0	0	0	0	2.11227	0	0	0	0	0	0	0	0	0	0	0	0.722686	0	0	0	0	0	0	0	0	0	0	0	0	0
MMAR_RS00510	NA	117157	0	0	0	0	0	0	0	0	0	0	0	0	0	0	0	0	0	0	0	0	0	0	0	0	0	0	0	0	0	0	0	0	0	0	0	0	0	0	0	0	0
MMAR_RS00510	NA	117241	8.53978	4.56206	5.04232	5.41405	0.56009	1.35521	1.68618	5.74211	0	0	0.420789	3.2111	7.46522	5.18495	1.04962	4.22454	7.79058	7.56386	5.32421	4.12681	6.4166	0.912545	3.44757	2.51918	1.22766	4.44323	0	0.722686	3.74269	0	4.02149	0.615036	0	4.80812	0	0	5.10933	0	7.68677	2.15318	4.82809
MMAR_RS00510	NA	117302	0	0	0	0	0	0	0	0.302216	0	0	0	0	0	0	0	0	0	0.444933	0	0	0	0	0	0	0	0	0	0	0	0	0	0	0	0	0	0	0	0	0	0	0
MMAR_RS00510	NA	117334	0	0	0	0	0	0	0	0	0	0	0	0	0	0	0	0	0	0	0	0	0	0	0	0	0	0	0	0	0	0	0	0	0	0	0	0	0	0	0	0	0
MMAR_RS00510	NA	117357	17.6895	11.4051	8.96412	17.5957	11.7619	11.2934	9.10536	21.1551	17.4905	11.0429	10.5197	9.17456	13.6862	12.3143	11.021	8.44907	2.59686	14.6828	18.6347	8.25362	8.98323	13.2319	12.4113	12.5959	7.36597	8.88645	12.4421	2.89074	13.4737	1.26024	12.0645	12.9157	18.1437	10.5779	0	6.29609	15.328	0	20.908	13.7804	14.8866
MMAR_RS00510	NA	117400	10.3697	16.7275	7.84361	6.76757	14.0022	13.5521	18.2107	9.06649	2.18631	9.20244	10.9405	11.4682	12.442	17.1752	13.6451	7.04089	19.4764	13.348	6.65526	18.7582	14.9721	9.12545	17.9274	16.1228	23.3256	20.5499	5.12322	15.1764	14.2222	12.6024	14.7455	14.7609	3.29885	14.9052	60.3976	9.83764	10.7864	0	5.84194	11.1966	11.2655
MMAR_RS00510	NA	117483	0	0	0	0	0	0	0	0	0	0	0	0	0	0	0	0	0	0	0	0	0	0	0	0	0	0	0	0	0	0	0	0	0	0	0	0	0	0	0	0	0
MMAR_RS00510	NA	117617	0	0	0	0	0	0	0	0	0	0	0	0	0	0	0	0	0	0	0	0	0	0	0	0	0	0	0	0	0	0	0	0	0	0	0	0	0	0	0	0	0
MMAR_RS00510	NA	117624	0	0	0	0	0	0	0	0	0	0	0	0	0	0	0	0	0	0	0	0	0	0	0	0	0	0	0	0	0	0	0	0	0	0	0	0	0	0	0	0	0
MMAR_RS00510	NA	117692	0	0	0	0	0	0	0	0	0	0	0	0	0	0	0	0	0	0	0	0	0	0	0	0	0	0	0	0	0	0	0	0	0	0	0	0	0	0	0	0	0
MMAR_RS00510	NA	117809	0	0	0	0	0	0	0	0	0	0	0	0	0	0	0	0	0	0	0	0	0	0	0	0	0	0	0	0	0	0	0	0	0	0	0	0	0	0	0	0	0
MMAR_RS00510	NA	117831	0	0	0	0	0	0	0	0	0	0	0	0	0	0	0	0	0	0	0	0	0	0	0	0	0	0	0	0	0	0	0	0	0	0	0	0	0	0	0	0	0
MMAR_RS00510	NA	117867	0	0	0	0	0	0	0	0	0	0	0	0	0	0	0	0	0	0	0	0	0	0	0	0	0	0	0	0	0	0	0	0	0	0	0	0	0	0	0	0	0
MMAR_RS00510	NA	117915	0	0	0	0	0	0	0	0	0	0	0	0	0	0	0	0	0	0	0	0	0	0	0	0	0	0	0	0	0	0	0	0	0	0	0	0	0	0	0	0	0
MMAR_RS00510	NA	117928	0	0	0	0	0	0	0	0	0	0	0	0	0	0	0	0	0	0	0	0	0	0	0	0	0	0	0	0	0	0	0	0	0	0	0	0	0	0	0	0	0
MMAR_RS00510	NA	117953	0	0	0	0	0	0	0	0	0	0	0	0	0	0	0	0	0	0	0	0	0	0	0	0	0	0	0	0	0	0	0	0	0	0	0	0	0	0	0	0	0
MMAR_RS00510	NA	118115	0	0	0	0	0	0	0	0	0	0	0	0	0	0	0	0	0	0	0	0	0	0	0	0	0	0	0	0	0	0	0	0	0	0	0	0	0	0	0	0	0
MMAR_RS00510	NA	118219	0	0	0	0	0	0	0	0	0	0	0	0	0	0	0	0	0	0	0	0	0	0	0	0	0	0	0	0	0	0	0	0	0	0	0	0	0	0	0	0	0
MMAR_RS00510	NA	118225	0	0	0	0	0	0	0	0	0	0	0	0	0	0	0	0	0	0	0	0	0	0	0	0	0	0	0	0	0	0	0	0	0	0	0	0	0	0	0	0	0
MMAR_RS00510	NA	118262	0	0	0	0	0	0	0	0	0	0	0	0	0	0	0	0	0	0	0	0	0	0	0	0	0	0	0	0	0	0	0	0	0	0	0	0	0	0	0	0	0
MMAR_RS00510	NA	118322	0	0	0	0	0	0	0	0	0	0	0	0	0	0	0	0	0	0	0	0	0	0	0	0	0	0	0	0	0	0	0	0	0	0	0	0	0	0	0	0	0
MMAR_RS00510	NA	118394	0	0	0	0	0	0	0	0	0	0	0	0	0	0	0	0	0	0	0	0	0	0	0	0	0	0	0	0	0	0	0	0	0	0	0	0	0	0	0	0	0
MMAR_RS00510	NA	118414	0	0	0	0	0	0	0	0	0	0	0	0	0	0	0	0	0	0	0	0	0	0	0	0	0	0	0	0	0	0	0	0	0	0	0	0	0	0	0	0	0
MMAR_RS00510	NA	118422	0	0	0	0	0	0	0	0	0	0	0	0	0	0	0	0	0	0	0	0	0	0	0	0	0	0	0	0	0	0	0	0	0	0	0	0	0	0	0	0	0
MMAR_RS00510	NA	118478	0	0	0	0	0	0	0	0	0	0	0	0	0	0	0	0.704089	0	0	0	0	0.855546	0	0	1.00767	0	0	0	0	0	0	0	0	0	0	0	0	0	0	0	0	0
MMAR_RS00510	NA	118487	0	0	0	0	0	0	0	0	0	0	0	0	0	0	0	0	0	0	0	0	0	0	0	0	0	0	0	0	0	0	0	0	0	0	0	0	0	0	0	0	0
MMAR_RS00510	NA	118810	0	0	0	0	0	0	0	0	0	0	0	0	0	0	0	0	0	0	0	0	0	0	0	0	0	0	0	0	0	0	0	0	0	0	0	0	0	0	0	0	0
MMAR_RS00510	NA	118831	0	0	0	0	0	0	0	0	0	0	0	0	0	0	0	0	0	0	0	0	0	0	0	0	0	0	0	0	0	0	0	0	0	0	0	0	0	0	0	0	0
MMAR_RS00510	NA	118911	0	0	0	0	0	0	0	0	0	0	0	0	0	0	0	0	0	0	0	0	0	0	0	0	0	0	0	0	0	0	0	0	0	0	0	0	0	0	0	0	0
MMAR_RS00510	NA	118951	0	0	0	0	0	0	0	0	0	0	0	0	0	0	0	0	0	0	0	0	0	0	0	0	0	0	0	0	0	0	0	0	0	0	0	0	0	0	0	0	0
MMAR_RS00510	NA	118996	9.14976	4.56206	8.40387	16.2422	5.04081	3.16216	6.07024	5.43989	6.55894	24.8466	7.5742	0.917456	11.1978	10.0458	7.34735	1.40818	6.49215	4.89426	3.10579	2.62615	8.55546	10.038	7.58465	1.00767	1.22766	1.11081	4.39133	0	11.9766	15.1229	4.02149	1.84511	4.12357	5.28893	0	4.32856	7.38014	0	4.61206	4.737	5.23043
MMAR_RS00510	NA	119020	0	0	0	0	1.12018	0	0	0	0	0	0	0	0	0	0	0	0	0	0	0	0.427773	0	0	0	0	0	0	0	0	0	0	0	0	0	0	0	0	0	0	0	0
MMAR_RS00510	NA	119038	3.6599	6.08274	7.84361	9.47459	5.04081	4.51736	4.38406	5.74211	4.37263	0.920244	5.47025	6.42219	1.2442	2.59248	3.14886	2.11227	2.59686	2.6696	5.32421	3.00132	4.7055	2.73763	0.689514	4.53453	2.45532	1.66621	1.46378	2.89074	5.98831	3.78073	0.670249	5.53532	0.824714	1.44244	0	0.787011	2.27081	0	3.99712	1.72255	4.42575
MMAR_RS00510	NA	119145	16.4696	19.0086	17.368	8.12108	14.5623	14.0038	19.5597	22.0618	4.37263	7.36195	15.1484	8.2571	14.101	13.9346	4.72329	9.15316	16.8796	16.9075	5.7679	7.12813	8.55546	11.4068	17.2378	14.1074	7.9798	12.7743	8.78266	1.44537	14.2222	8.82171	24.129	9.84057	0	10.5779	2.32299	8.65712	1.70311	0	5.84194	8.61273	11.2655
MMAR_RS00510	NA	119236	0	0	0	0	0	0	0	0	0	0	0	0	0	0	0	0	0	0	0	0	0	0	0	0	0	0	0	0	0	0	0	0	0	0	0	0	0	0	0	0	0
MMAR_RS00510	NA	119425	0	0	0	0	0	0	0	0	0	0	0	0	0	0	0	0	0	0	0	0	0	0	0	0	0	0	0	0	0	0	0	0	0	0	0	0	0	0	0	0	0
MMAR_RS00510	NA	119432	0	0	0	0	0	0	0	0	0	0	0	0	0	0	0	0	0	0	0	0	0	0	0	0	0	0	0	0	0	0	0	0	0	0	0	0	0	0	0	0	0
MMAR_RS00510	NA	119503	0	0	0	0	0	0	0	0	0	0	0	0	0	0	0	0	0	0	0	0	0	0	0	0	0	0	0	0	0	0	0	0	0	0	0	0	0	0	0	0	0
MMAR_RS00510	NA	119530	9.75975	9.88446	7.28335	10.8281	9.52153	6.32431	10.1171	13.2975	4.37263	9.20244	7.99499	14.2206	9.95362	6.80525	7.34735	13.3777	1.29843	7.56386	6.65526	10.1294	8.12769	5.47527	11.7217	6.04604	4.91064	4.99863	5.85511	13.0083	9.731	8.82171	23.4587	12.3007	0	6.25056	0.774329	10.2311	12.4895	0	5.53447	12.9191	20.117
MMAR_RS00510	NA	119581	0	0	0	0	0	0	0	0	0	0	0	0	0	0	0	0	0	0	0	0	0	0	0	0	0	0	0	0	0	0	0	0	0	0	0	0	0	0	0	0	0
MMAR_RS00510	NA	119721	50.0187	51.7033	47.0616	47.373	34.7256	47.8841	50.9226	47.7502	50.2852	34.049	45.866	43.5792	57.6481	58.0067	51.4314	40.1331	66.2199	47.1629	47.4742	55.5244	56.8938	55.209	48.9555	47.3607	37.4437	54.9849	38.7901	47.6973	38.1755	41.5881	29.491	60.2735	9.89656	37.5034	36.3935	45.6466	46.5517	0	41.2011	44.7862	58.3394
MMAR_RS00510	NA	119736	2.43994	0.760343	6.16283	1.35351	3.92063	4.51736	2.69788	6.64876	2.18631	2.76073	7.5742	0	7.87995	5.83307	2.09924	5.63272	7.79058	0.889866	5.32421	4.50197	8.55546	10.4943	3.44757	4.53453	3.06915	4.44323	3.65944	31.0755	0.748538	95.7786	13.405	1.84511	0	4.80812	6.96896	5.50908	1.70311	0	3.99712	5.16764	9.65617
MMAR_RS00510	NA	119752	9.14976	18.2482	9.52438	9.47459	7.84126	14.9073	13.8267	7.25319	26.2358	0.920244	29.4552	18.8078	11.6126	15.8789	11.021	19.7145	15.5812	12.0132	20.4095	12.7556	16.6832	14.6007	12.4113	17.1304	11.049	16.1067	14.6378	0	18.7135	17.6434	10.0537	7.99546	1.64943	12.9819	33.2961	10.2311	12.4895	0	17.8333	9.04337	19.3123
MMAR_RS00510	NA	119800	5.48986	12.9258	7.84361	9.47459	8.40135	9.9382	5.73301	9.06649	6.55894	20.2454	4.62868	8.2571	11.6126	10.3699	15.2195	7.04089	9.08901	11.1233	10.2047	13.5059	12.8332	9.58172	8.27417	9.5729	8.59363	19.4391	5.12322	10.1176	11.2281	26.4651	12.7347	14.7609	0	11.0587	3.09732	11.4117	15.8957	0	19.9856	9.90464	7.24213
MMAR_RS00510	NA	119816	0	0	0	0	0	0	0	0	0	0	0	0	0	0	0	0	0	0	0	0	0	0	0	0	0	0	0	0	0	0	0	0	0	0	0	0	1.13541	0	0	0	0
MMAR_RS00510	NA	119824	0.609984	0.760343	0	0	0.56009	0.903473	1.01171	0	0	0	0	3.2111	2.07367	0	0	0	9.08901	0	0	0	0	0.456272	0	0	0.613831	1.11081	0	0	0	0	2.01075	0	0	0	0	0	0	0	0	2.15318	0
MMAR_RS00510	NA	119896	0	0	0	0	0	0	0	0	0	0	0	0	0	0	0	0	0	0	0	0	0	0	0	0	0	0	0	0	0	0	0	0	0	0	0	0	0	0	0	0	0
MMAR_RS00510	NA	119954	6.09984	3.80171	4.48206	5.41405	6.16099	4.51736	0.674471	4.83546	6.55894	2.76073	8.41578	9.63329	2.07367	6.15713	3.67367	4.22454	11.6859	6.674	6.21158	6.3778	4.27773	0.456272	2.75806	4.03069	4.29681	4.99863	3.65944	0	4.49123	2.52049	5.36199	0	0.824714	11.0587	1.54866	2.75454	7.38014	0	3.99712	2.15318	4.0234
MMAR_RS00510	NA	120027	3.04992	3.80171	2.24103	1.35351	2.24036	2.71042	2.36065	4.53324	0	6.44171	1.26237	5.04601	3.31787	5.18495	6.29772	3.52045	7.79058	0.444933	6.21158	3.37648	1.71109	1.82509	3.44757	3.52686	2.45532	0.555403	0	2.89074	7.48538	3.78073	2.01075	11.6857	0	2.88487	2.32299	6.29609	8.51555	0	4.30459	7.32082	8.04681
MMAR_RS00510	NA	120100	0	0	0	0	0	0	0	0	0	0	0	0	0	0	0	0	0	0	0	0	0	0	0	0	0	0	0	0	0	0	0	0	0	0	0	0	0	0	0	0	0
MMAR_RS00510	NA	120146	0	0	0	0	0	0	0	0	0	0	0	0	0	0	0	0	0	0	0	0	0	0	0	0	0	0	0	0	0	0	0	0	0	0	0	0	0	0	0	0	0
MMAR_RS00510	NA	120325	0	0	0	0	0	0	0	0	0	0	0	0	0	0	0	0	0	0	0	0	0	0	0	0	0	0	0	0	0	0	0	0	0	0	0	0	0	0	0	0	0
MMAR_RS00510	NA	120346	0	0	0	0	0	0	0	0	0	0	0	0	0	0	0	0	0	0	0	0	0	0	0	0	0	0	0	0	0	0	0	0	0	0	0	0	0	0	0	0	0
MMAR_RS00510	NA	120368	0	0	0	0	0	0	0	0	0	0	0	0	0	0	0	0	0	0	0	0	0	0	0	0	0	0	0	0	0	0	0	0	0	0	0	0	0	0	0	0	0
MMAR_RS00510	NA	120405	0	0	0	0	0	0	0	0	0	0	0	0	0	0	0	0	0	0	0	0	0	0	0	0	0	0	0	0	0	0	0	0	0	0	0	0	0	0	0	0	0
MMAR_RS00510	NA	120542	0	0	0	0	0	0	0	0	0	0	0	0	0	0	0	0	0	0	0	0	0	0	0	0	0	0	0	0	0	0	0	0	0	0	0	0	0	0	0	0	0
MMAR_RS00510	NA	120555	0	0	0	0	0	0	0	0	0	0	0	0	0	0	0	0	0	0	0	0	0	0	0	0	0	0	0	0	0	0	0	0	0	0	0	0	0	0	0	0	0
MMAR_RS00510	NA	120579	0	0	0	0	0	0	0	0	0	0	0	0	0	0	0	0	0	0	0	0	0	0	0	0	0	0	0	0	0	0	0	0	0	0	0	0	0	0	0	0	0
MMAR_RS00510	NA	120585	0	0	0	0	0	0	0	0.302216	0	0	0	0	0	0	0.52481	0.704089	0	0.444933	0	0	0.427773	0	0	0	0	0	0	0	0	0	0	0	0.824714	0.961624	0	0	1.13541	0	1.84482	0	0.40234
MMAR_RS00510	NA	120895	0	0	0	0	0	0	0	0	0	0	0	0	0	0	0	0	0	0	0	0	0	0	0	0	0	0	0	0	0	0	0	0	0	0	0	0	0	0	0	0	0
MMAR_RS00510	NA	120961	0	0	0	0	0	0	0	0	0	0	0	0	0	0	0	0	0	0	0	0	0	0	0	0	0	0	0	0	0	0	0	0	0	0	0	0	0	0	0	0	0
MMAR_RS00510	NA	121018	0	0	0	0	0	0	0	0	0	0	0	0	0	0	0	0	0	0	0	0	0	0	0	0	0	0	0	0	0	0	0	0	0	0	0	0	0	0	0	0	0
MMAR_RS00510	NA	121153	6.09984	5.3224	3.9218	6.76757	5.04081	2.71042	2.02341	3.02216	6.55894	3.68098	8.83657	0.458728	14.101	10.694	12.0706	6.33681	3.89529	7.11893	5.7679	3.75165	5.56105	5.47527	8.27417	6.04604	3.68298	3.88782	4.39133	2.89074	8.98246	3.78073	4.69174	4.30525	0	4.80812	0	9.83764	7.38014	0	6.76435	2.15318	7.24213
MMAR_RS00510	NA	121167	0	0	0	0	0	0	0	0.906649	0	0	0	0	0	0	0	0	0	0	0	0	0	0	0	0	0	0	0	0	0	0	0	0	0	0	0	0	0	0	0	0	0
MMAR_RS00510	NA	121175	0	0	0	0	0	0	0	0	0	0	0	0	0	0	0	0	0	0	0	0	0	0	0	0	0	0	0	0	0	0	0	0	0	0	0	0	0	0	0	0	0
MMAR_RS00510	NA	121210	4.26989	1.52069	0.560258	0	2.80045	3.61389	6.74471	3.02216	15.3042	6.44171	2.52473	2.29364	7.87995	4.53683	4.19848	4.22454	0	4.0044	3.54947	0.375165	5.13328	1.82509	4.13708	10.5806	1.84149	0	0	0	0.748538	11.3422	3.35124	1.84511	3.29885	1.92325	0	1.18052	1.13541	0	4.91953	9.04337	7.24213
MMAR_RS00510	NA	121240	2.43994	6.08274	5.04232	0	2.80045	14.0038	5.73301	7.55541	6.55894	10.1227	1.26237	3.2111	1.65894	5.83307	5.77291	5.63272	3.89529	7.11893	6.65526	6.00263	4.7055	5.47527	6.89514	8.06139	4.91064	4.44323	7.31888	5.0588	12.7252	6.30122	10.724	6.15036	6.59771	9.13543	0	5.90258	9.08325	0	8.60918	5.59828	15.2889
MMAR_RS00510	NA	121361	0	0	0	0	0	0	0	0	0	0	0	0	0	0	0	0	0	0	0	0	0	0	0	0	0	0	0	0	0	0	0	0	0	0	0	0	0	0	0	0	0
MMAR_RS00510	NA	121458	0	0	0	0	0	0	0	0	0	0	0	0	0	0	0	0	0	0	0	0	0	0	0	0	0	0	0	0	0	0	0	0	0	0	0	0	0	0	0	0	0
MMAR_RS00510	NA	121586	0	0	0	0	0	0	0	0	0	0	0	0	0	0	0	0	0	0	0	0	0	0	0	0	0	0	0	0	0	0	0	0	0	0	0	0	0	0	0	0	0
MMAR_RS00510	NA	121609	0	0	0	0	0	0	0	0	0	0	0	0	0	0	0	0	0	0	0	0	0	0	0	0	0	0	0	0	0	0	0	0	0	0	0	0	0	0	0	0	0
MMAR_RS00510	NA	121639	4.26989	1.52069	0	0	1.12018	0.451736	0	0.302216	2.18631	0	0.420789	0.917456	1.65894	0.648119	2.62405	1.40818	0	0	0	0	1.28332	0	0.689514	0.503837	0.613831	0	0	0	0	0	0	0.615036	0	0	0	0.787011	0.567703	0	0	0.430637	0
MMAR_RS00510	NA	121651	1.82995	1.52069	1.68077	1.35351	2.80045	0.903473	1.34894	0.302216	2.18631	2.76073	0.420789	3.2111	1.2442	0.648119	2.62405	4.22454	0	0.444933	0.443684	0.750329	2.99441	4.56272	6.20563	3.52686	0	1.11081	0.731888	0	5.98831	5.04098	0.670249	1.23007	0	0.480812	0	4.32856	2.83852	0	0.614941	0.861273	3.21872
MMAR_RS00510	NA	121729	1.21997	9.12412	2.80129	5.41405	5.04081	7.67952	6.74471	9.3687	6.55894	11.9632	2.52473	4.12855	4.97681	6.48119	4.72329	7.74498	6.49215	4.89426	2.66211	1.50066	5.13328	6.38781	6.20563	2.51918	4.29681	0.555403	2.19566	1.44537	3.74269	0	8.04299	3.69021	0	7.693	0	1.18052	1.13541	0	3.68965	2.58382	7.24213
MMAR_RS00510	NA	121789	7.31981	15.2069	17.9282	8.12108	11.7619	11.2934	7.08195	24.4795	8.74525	14.7239	8.41578	13.7618	23.6398	16.8511	24.6661	11.9695	6.49215	14.2379	15.9726	18.0079	19.6776	12.7756	8.96368	11.0844	12.8904	14.9959	6.58699	0.722686	14.2222	1.26024	12.0645	17.836	2.47414	19.7133	7.74329	20.0688	18.1665	0	15.9885	15.9336	20.117
MMAR_RS00510	NA	121888	0.609984	1.52069	1.68077	1.35351	0.56009	1.35521	2.69788	1.20886	0	0.920244	0.420789	1.83491	0.414734	1.29624	4.19848	0	1.29843	3.55946	0	0	1.71109	1.82509	0	3.52686	0	0	0	0	6.73684	1.26024	0	1.84511	0	0.480812	0	6.29609	6.24473	0	0	1.72255	3.21872
MMAR_RS00510	NA	122010	2.43994	6.84309	3.36155	2.70703	8.96144	9.9382	1.68618	5.74211	8.74525	9.20244	4.20789	5.50474	9.53889	8.42555	8.92178	5.63272	16.8796	12.9031	15.9726	9.75428	4.7055	7.75663	19.3064	7.55755	6.75214	12.7743	35.1306	5.0588	6.73684	7.56147	12.0645	19.6811	4.12357	10.0971	0	8.26362	6.24473	0	7.3793	9.47401	10.0585
MMAR_RS00510	NA	122060	0	0	0	0	0	0	0	0	0	0	0	0	0	0	0	0	0	0	0	0	0	0	0	0	0	0	0	0	0	0	0	0	0	0	0	0	0	0	0	0	0
MMAR_RS00510	NA	122095	12.8097	14.4465	11.2052	6.76757	15.1224	11.7451	12.1405	11.182	15.3042	17.4846	15.99	11.9269	23.6398	10.694	16.2691	11.2654	12.9843	8.0088	17.3037	21.7595	17.1109	17.7946	9.6532	22.6727	28.85	39.4336	10.9783	10.1176	19.462	13.8627	4.69174	16.606	0.824714	32.6952	6.19463	18.8883	10.7864	0	15.681	6.45955	10.0585
MMAR_RS00510	NA	122128	7.31981	6.08274	9.52438	8.12108	5.6009	8.13126	8.76813	6.64876	6.55894	0	5.89104	8.71583	7.46522	7.45337	3.67367	6.33681	6.49215	9.34359	6.21158	3.00132	7.69992	5.47527	7.58465	5.03837	6.13831	4.99863	2.19566	0	4.49123	0	6.03224	2.46014	0.824714	3.36569	0	10.2311	2.83852	0	4.91953	9.04337	1.20702
MMAR_RS00510	NA	122152	17.0796	7.60343	11.2052	14.8886	19.6031	10.8417	15.5128	17.2263	13.1179	1.84049	17.6731	30.276	16.5894	19.1195	17.3187	22.5309	16.8796	16.0176	21.2968	21.0092	21.3887	24.6387	22.0644	21.1611	18.4149	8.33105	11.7102	40.4704	24.7018	7.56147	5.36199	17.221	0	11.0587	6.19463	20.4623	17.5988	0	25.8275	12.0578	20.117
MMAR_RS00510	NA	122159	0	0	0	0	0	0	0	0	0	0	0	0	0	0	0	0	0	0	0	0	0	0	0	0	0	0	0	0	0	0	0	0	0	0	0	0	0	0	0	0	0
MMAR_RS00510	NA	122200	1.82995	0.760343	0.560258	2.70703	3.36054	2.71042	1.34894	1.8133	0	0	0.420789	0.917456	0.829468	0.648119	5.2481	4.22454	2.59686	1.77973	0.443684	1.50066	2.56664	3.65018	2.75806	3.52686	0	3.88782	0.731888	0	3.74269	11.3422	1.3405	2.46014	0	0.961624	1.54866	5.50908	3.97392	0	0.614941	0.430637	0.40234
MMAR_RS00510	NA	122293	16.4696	13.6862	14.5667	9.47459	12.322	16.2625	10.1171	16.3197	6.55894	8.2822	11.3613	12.8444	10.7831	11.018	14.6947	26.0513	19.4764	12.4581	22.6279	10.1294	21.3887	18.2509	20.6854	10.5806	8.59363	9.44185	8.05077	9.39492	21.7076	20.1639	7.37274	17.221	2.47414	11.5395	0	20.0688	21.005	0	17.5258	18.0867	7.24213
MMAR_RS00510	NA	122539	21.9594	12.9258	12.3257	20.3027	19.0431	18.9729	16.8618	24.4795	21.8631	5.52147	15.1484	13.3031	14.9304	27.8691	19.9428	7.74498	6.49215	24.9163	23.959	10.5046	16.6832	18.7072	17.2378	13.0998	12.2766	18.8837	5.85511	10.8403	14.2222	21.4242	12.0645	11.0706	5.773	17.3092	16.2609	16.1337	25.5466	0	23.3678	14.211	20.5194
MMAR_RS00510	NA	122561	0	0	0	0	0	0	0	0	0	0	0	0	0	0	0	0	0	0	0	0	0	0	0	0	0	0	0	0	0	0	0	0	0	0	0	0	0	0	0	0	0
MMAR_RS00510	NA	122598	0	0	0	0	0	0	0	0	0	0	0	0	0	0	0	0	0	0	0	0	0	0	0	0	0	0	0	0	0	0	0	0	0	0	0	0	0	0	0	0	0
MMAR_RS00510	NA	122648	0	0	0	0	0	0	0	0	0	0	0	0	0	0	0	0	0	0	0	0	0	0	0	0	0	0	0	0	0	0	0	0	0	0	0	0	0	0	0	0	0
MMAR_RS00510	NA	122729	10.3697	9.88446	6.72309	10.8281	14.5623	6.77605	13.4894	5.13768	6.55894	7.36195	7.99499	11.4682	5.80628	15.2308	14.6947	8.44907	5.19372	11.5683	14.1979	5.2523	9.41101	8.66918	6.20563	11.0844	2.45532	8.88645	2.92755	2.16806	9.731	10.082	3.35124	4.30525	28.0403	8.65462	0	11.4117	10.2187	0	10.454	9.04337	14.8866
MMAR_RS00515	MMAR_0102	122931	0	0.760343	0	0	0	0	0	0	0	0	0	0	0	0	0	0	0	0	0	0	1.28332	2.28136	0	0	0	0	0	0	0	0	0	0	0	0	0	0	0	0	0	0	0
MMAR_RS00515	MMAR_0102	123044	0	0	0	0	0	0	0	0	0	0	0	0	0	0	0	0	0	0	0	0	0	0	0	0	0	0	0	0	0	0	0	0	0	0	0	0	0	0	0	0	0
MMAR_RS00515	MMAR_0102	123178	0	0	0	0	0	0	0	0	0	0	0	0	0	0	0	0	0	0	0	0	0	0	0	0	0	0	0	0	0	0	0	0	0	0	0	0	0	0	0	0	0
MMAR_RS00515	MMAR_0102	123185	0	0	0	0	0	0	0	0	0	0	0	0	0	0	0	0	0	0	0	0	0	0	0	0	0	0	0	0	0	0	0	0	0	0	0	0	0	0	0	0	0
MMAR_RS00515	MMAR_0102	123253	0	0	0	0	0	0	0	0	0	0	0	0	0	0	0	0	0	0	0	0	0	0	0	0	0	0	0	0	0	0	0	0	0	0	0	0	0	0	0	0	0
MMAR_RS00515	MMAR_0102	123370	0	0	0	0	0	0	0	0	0	0	0	0	0	0	0	0	0	0	0	0	0	0	0	0	0	0	0	0	0	0	0	0	0	0	0	0	0	0	0	0	0
MMAR_RS00515	MMAR_0102	123392	0	0	0	0	0	0	0	0	0	0	0	0	0	0	0	0	0	0	0	0	0	0	0	0	0	0	0	0	0	0	0	0	0	0	0	0	0	0	0	0	0
MMAR_RS00515	MMAR_0102	123428	0	0	0	0	0	0	0	0	0	0	0	0	0	0	0	0	0	0	0	0	0	0	0	0	0	0	0	0	0	0	0	0	0	0	0	0	0	0	0	0	0
MMAR_RS00515	MMAR_0102	123476	0	0	0	0	0	0	0	0	0	0	0	0	0	0	0	0	0	0	0	0	0	0	0	0	0	0	0	0	0	0	0	0	0	0	0	0	0	0	0	0	0
MMAR_RS00515	MMAR_0102	123489	0	0	0	0	0	0	0	0	0	0	0	0	0	0	0	0	0	0	0	0	0	0	0	0	0	0	0	0	0	0	0	0	0	0	0	0	0	0	0	0	0
MMAR_RS00515	MMAR_0102	123514	0	0	0	0	0	0	0	0	0	0	0	0	0	0	0	0	0	0	0	0	0	0	0	0	0	0	0	0	0	0	0	0	0	0	0	0	0	0	0	0	0
MMAR_RS00515	MMAR_0102	123676	0	0	0	0	0	0	0	0	0	0	0	0	0	0	0	0	0	0	0	0	0	0	0	0	0	0	0	0	0	0	0	0	0	0	0	0	0	0	0	0	0
MMAR_RS00515	MMAR_0102	123780	0	0	0	0	0	0	0	0	0	0	0	0	0	0	0	0	0	0	0	0	0	0	0	0	0	0	0	0	0	0	0	0	0	0	0	0	0	0	0	0	0
MMAR_RS00515	MMAR_0102	123786	0	0	0	0	0	0	0	0	0	0	0	0	0	0	0	0	0	0	0	0	0	0	0	0	0	0	0	0	0	0	0	0	0	0	0	0	0	0	0	0	0
MMAR_RS00515	MMAR_0102	123823	0	0	0	0	0	0	0	0	0	0	0	0	0	0	0	0	0	0	0	0	0	0	0	0	0	0	0	0	0	0	0	0	0	0	0	0	0	0	0	0	0
MMAR_RS00515	MMAR_0102	123883	0	0	0	0	0	0	0	0	0	0	0	0	0	0	0	0	0	0	0	0	0	0	0	0	0	0	0	0	0	0	0	0	0	0	0	0	0	0	0	0	0
MMAR_RS00515	MMAR_0102	123955	1.82995	1.52069	1.12052	1.35351	1.68027	0.903473	0.337236	0.604432	0	0.920244	1.26237	1.83491	2.07367	1.29624	3.14886	0.704089	2.59686	0.444933	0	0.375165	0	0.912545	0	0.503837	0	0	0.731888	0	0	0	9.38348	0	0	0	0	0	0	0	0	0.861273	0
MMAR_RS00515	MMAR_0102	123975	0	0	0	0	0	0	0	0	0	0	0	0	0	0	0	0	0	0	0	0	0	0	0	0	0	0	0	0	0	0	0	0	0	0	0	0	0	0	0	0	0
MMAR_RS00515	MMAR_0102	123983	0	0	0	0	0	0	0	0	0	0	0	0	0	0	0	0	0	0	0	0	0	0	0	0	0	0	0	0	0	0	0	0	0	0	0	0	0	0	0	0	0
MMAR_RS00515	MMAR_0102	124039	0	0	0	0	0	0	0	0	0	0	0	0	0	0	0	0	0	0	0	0	0	0	0	0	0	0	0	0	0	0	0	0	0	0	0	0	0	0	0	0	0
MMAR_RS00515	MMAR_0102	124048	0	0	0	0	0	0	0	0	0	0	0	0	0	0	0	0	0	0	0	0	0	0	0	0	0	0	0	0	0	0	0	0	0	0	0	0	0	0	0	0	0
MMAR_RS00515	MMAR_0102	124371	0	0	0	0	0	0	0	0	0	0	0	0	0	0	0	0	0	0	0	0	0	0	0	0	0	0	0	0	0	0	0	0	0	0	0	0	0	0	0	0	0
MMAR_RS00515	MMAR_0102	124392	0	0	0	0	0	0	0	0	0	0	0	0	0	0	0	0	0	0	0	0	0	0	0	0	0	0	0	0	0	0	0	0	0	0	0	0	0	0	0	0	0
MMAR_RS00515	MMAR_0102	124472	0	0	0	0	0	0	0	0	0	0	0	0	0	0	0	0	0	0	0	0	0	0	0	0	0	0	0	0	0	0	0	0	0	0	0	0	0	0	0	0	0
MMAR_RS00515	MMAR_0102	124512	0	0	0	0	0	0	0	0	0	0	0	0	0	0	0	0	0	0	0	0	0	0	0	0	0	0	0	0	0	0	0	0	0	0	0	0	0	0	0	0	0
MMAR_RS00515	MMAR_0102	124557	3.04992	3.80171	1.12052	2.70703	3.92063	3.16216	1.01171	1.8133	2.18631	0.920244	0.841578	3.2111	3.73261	4.86089	3.14886	0.704089	1.29843	1.77973	3.99316	1.87582	0.427773	3.19391	1.37903	0.503837	3.06915	2.22161	0	0.722686	0	0	2.01075	6.15036	0	1.44244	6.96896	3.14804	2.83852	0	2.15229	0.430637	0.40234
MMAR_RS00515	MMAR_0102	124581	0.609984	0.760343	0.560258	1.35351	0	0	0	0	0	0	0	0	0	0	0	0	0	0	0	0	0	0	0	0	1.22766	0	3.65944	5.78149	0.748538	0	0.670249	1.84511	0	0.961624	0	0	0	0	0	0	0.40234
MMAR_RS00515	MMAR_0102	124599	23.1794	25.8517	17.9282	20.3027	19.6031	13.5521	16.8618	23.2707	39.3536	19.3251	19.3563	27.065	23.6398	21.0639	18.8932	12.6736	20.7749	18.2423	24.4026	18.7582	20.5331	18.2509	22.0644	18.642	6.75214	15.5513	19.0291	15.8991	17.9649	15.1229	20.1075	24.6014	0	19.7133	17.8096	18.4948	17.5988	0	16.9109	26.2688	23.3357
MMAR_RS00515	MMAR_0102	124647	0	0	0	0	0	0	0	0	2.18631	2.76073	0	0	0	0	0	0.704089	0	0	0	0	0	0	0	0	0	0	0	0	0	0	0	0	0	0	0	0	0	0	0	0	0
MMAR_RS00515	MMAR_0102	124734	6.70983	3.04137	1.68077	4.06054	9.52153	2.25868	7.41918	3.92881	2.18631	2.76073	5.04947	4.12855	1.65894	3.56466	2.09924	2.11227	12.9843	2.22467	7.54263	5.62747	2.13887	4.10645	3.44757	2.01535	3.68298	3.88782	13.9059	2.89074	3.74269	0	6.70249	3.07518	0	5.76975	0	3.93506	0.567703	0	4.30459	2.15318	0.40234
MMAR_RS00515	MMAR_0102	124956	0.609984	0.760343	0	0	0	0	0.337236	0	0	0	0	0	0	0	0	0	0	0	0	0	0	0	0	0	0	0	0	0	0	0	0	0	0	0	0	0	0	0	0	0	0
MMAR_RS00515	MMAR_0102	124987	0	0	0	0	0	0	0	0	0	0	0	0	0	0	0	0	0	0	0	0	0	0	0	0	0	0	0	0	0	0	0	0	0	0	0	0	0	0	0	0	0
MMAR_RS00515	MMAR_0102	125030	0	0	0	0	0	0	0	0	0	0	0	0	0	0	0	0	0	0	0	0	0	0	0	0	0	0	0	0	0	0	0	0	0	0	0	0	0	0	0	0	0
MMAR_RS00515	MMAR_0102	125059	0	0	0	0	0	0	0	0	0	0	0	0	0	0	0	0	0	0	0	0	0	0	0	0	0	0	0	0	0	0	0	0	0	0	0	0	0	0	0	0	0
MMAR_RS00515	MMAR_0102	125152	0	0	0	0	0	0	0	0	0	0	0	0	0	0	0	0	0	0	0	0	0	0	0	0	0	0	0	0	0	0	0	0	0	0	0	0	0	0	0	0	0
MMAR_RS00515	MMAR_0102	125165	4.87987	12.1655	16.8077	6.76757	3.92063	14.0038	10.4543	9.06649	2.18631	4.60122	15.5692	5.50474	2.48841	2.26842	7.87216	4.92863	3.89529	5.3392	4.88053	7.87846	10.6943	5.93154	13.1008	10.0767	6.13831	5.55403	3.65944	3.61343	2.99415	5.04098	5.36199	6.76539	0.824714	9.61624	2.32299	9.44413	6.24473	0	9.83906	12.0578	6.43745
MMAR_RS00515	MMAR_0102	125203	3.04992	3.80171	0	0	2.24036	1.35521	5.39577	1.20886	2.18631	0	3.7871	1.37618	2.07367	0.32406	1.04962	2.11227	3.89529	0.444933	0	1.50066	1.28332	2.28136	0.689514	0.503837	0.613831	2.22161	0	0	0	0	0.670249	1.84511	2.47414	2.40406	1.54866	0.787011	0.567703	0	0.922412	3.01446	1.20702
MMAR_RS00515	MMAR_0102	125309	0	0	0	0	0	0	0	0	0	0	0	0	0	0	0	0	0	0	0	0	0	0	0	0	0	0	0	0	0	0	0	0	0	0	0	0	0	0	0	0	0
MMAR_RS00515	MMAR_0102	125315	4.87987	6.08274	5.04232	5.41405	2.80045	3.61389	2.69788	6.34654	2.18631	3.68098	10.9405	15.138	2.90314	6.15713	7.87216	3.52045	2.59686	4.0044	5.7679	3.37648	2.13887	4.56272	5.51611	3.52686	6.13831	1.11081	1.46378	2.89074	3.74269	1.26024	2.01075	4.92029	0	7.21218	1.54866	3.93506	7.94784	0	6.45688	2.15318	5.23043
MMAR_RS00515	MMAR_0102	125360	2.43994	6.08274	7.84361	4.06054	10.0816	3.61389	3.37236	8.46205	2.18631	15.6442	1.68316	5.04601	7.05048	6.15713	4.72329	8.44907	0	10.6784	6.21158	5.62747	5.13328	4.56272	4.13708	3.02302	5.52448	4.99863	6.58699	1.44537	9.731	0	2.01075	2.46014	0	3.8465	1.54866	8.65712	7.38014	0	7.3793	2.58382	3.21872
MMAR_RS00515	MMAR_0102	125425	0	0	0	0	0	0	0	0	0	0	0	0	0	0	0	0	0	0	0	0	0	0	0	0	0	0	0	0	0	0	0	0	0	0	0	0	0	0	0	0	0
MMAR_RS00515	MMAR_0102	125514	0	0	0	0	0	0	0	0	0	0	0	0	0	0	0	0.704089	0	0	0	0	0	0	0	0	0	0	0	0	0	0	0	0	0	0	0	0	0	0	0	0	0
MMAR_RS00515	MMAR_0102	125535	3.6599	5.3224	1.68077	5.41405	1.12018	5.42084	1.01171	6.34654	0	11.9632	5.04947	2.75237	2.48841	5.18495	7.34735	4.22454	3.89529	8.45373	2.66211	5.2523	2.13887	5.019	2.75806	4.53453	3.68298	1.66621	4.39133	9.39492	11.2281	6.30122	0	5.53532	0	2.40406	0	4.72207	5.10933	0	3.07471	3.87573	8.85149
MMAR_RS00515	MMAR_0102	125621	1.21997	3.04137	1.12052	5.41405	2.24036	2.71042	0.337236	2.11551	4.37263	0	2.10394	2.29364	2.90314	3.88872	3.67367	2.11227	0	4.89426	3.99316	3.75165	3.42218	0.456272	0	2.01535	0.613831	2.22161	0.731888	2.16806	0.748538	0	0	0.615036	2.47414	6.73137	0	1.18052	0	0	4.91953	1.72255	1.20702
MMAR_RS00515	MMAR_0102	125694	0	0	0	0	0	0	0	0	0	0	0	0	0	0	0	0	0	0	0	0	0	0	0	0	0	0	0	0	0	0	0	0	0	0	0	0	0	0	0	0	0
MMAR_RS00515	MMAR_0102	125740	0	0	0	0	0	0	0	0	0	0	0	0	0	0	0	0	0	0	0	0	0	0	0	0	0	0	0	0	0	0	0	0	0	0	0	0	0	0	0	0	0
MMAR_RS00515	MMAR_0102	125919	0	0	0	0	0	0	0	0	0	0	0	0	0	0	0	0	0	0	0	0	0	0	0	0	0	0	0	0	0	0	0	0	0	0	0	0	0	0	0	0	0
MMAR_RS00515	MMAR_0102	125940	0	0	0	0	0	0	0	0	0	0	0	0	0	0	0	0	0	0	0	0	0	0	0	0	0	0	0	0	0	0	0	0	0	0	0	0	0	0	0	0	0
MMAR_RS00515	MMAR_0102	125962	0	0	0	0	0	0	0	0	0	0	0	0	0	0	0	0	0	0	0	0	0	0	0	0	0	0	0	0	0	0	0	0	0	0	0	0	0	0	0	0	0
MMAR_RS00515	MMAR_0102	125999	0	0	0	0	0	0	0	0	0	0	0	0	0	0	0	0	0	0	0	0	0	0	0	0	0	0	0	0	0	0	0	0	0	0	0	0	0	0	0	0	0
MMAR_RS00515	MMAR_0102	126136	0	0	0	0	0	0	0	0	0	0	0	0	0	0	0	0	0	0	0	0	0	0	0	0	0	0	0	0	0	0	0	0	0	0	0	0	0	0	0	0	0
MMAR_RS00515	MMAR_0102	126149	0	0	0	0	0	0	0	0	0	0	0	0	0	0	0	0	0	0	0	0	0	0	0	0	0	0	0	0	0	0	0	0	0	0	0	0	0	0	0	0	0
MMAR_RS00515	MMAR_0102	126173	1.21997	0.760343	2.24103	1.35351	0	0.451736	0	1.8133	0	0.920244	0.420789	1.37618	1.2442	0.648119	1.04962	0	1.29843	2.22467	0	1.12549	0.427773	1.36882	2.06854	0.503837	0.613831	1.11081	2.19566	0	0.748538	0	0	0	0	1.92325	0	0.393506	0	0	0.922412	0.430637	0.40234
MMAR_RS00515	MMAR_0102	126179	0.609984	0.760343	0.560258	2.70703	0.56009	1.35521	0.337236	2.11551	4.37263	0	0	1.83491	1.65894	2.59248	0	0.704089	0	0.889866	0.443684	0.750329	1.28332	0.456272	0	0	0	1.11081	0	0	0	0	0	0.615036	0	2.88487	0	0.787011	0	0	0	0.861273	1.60936
MMAR_RS00515	MMAR_0102	126456	0	0	0	0	0	0	0	0	0	0	0	0	0	0	0	0	0	0	0	0	0	0	0	0	0	0	0	0	0	0	0	0	0	0	0	0	0	0	0	0	0
MMAR_RS00515	MMAR_0102	126495	0	0.760343	0	0	0	0.903473	0	0	2.18631	0	0	0	0	4.21277	0	2.81636	0	0.889866	0.443684	0.750329	1.28332	0	0.689514	1.51151	0	0	0	0	0	0	0	0	0	0	0	0	0	0	0	0.430637	1.60936
MMAR_RS00515	MMAR_0102	126510	11.5897	17.4879	13.4462	10.8281	18.483	9.48647	9.77983	10.2754	6.55894	3.68098	18.0939	8.71583	8.29468	10.694	12.5954	9.85725	3.89529	12.0132	8.43	16.8824	10.2666	10.9505	14.4798	16.6266	17.1873	18.8837	17.5653	22.4033	11.9766	18.9037	21.448	18.4511	1.64943	16.8284	0.774329	10.6247	14.1926	0	14.4511	36.6041	16.496
MMAR_RS00515	MMAR_0102	126514	9.75975	10.6448	6.16283	9.47459	6.16099	13.5521	6.40748	13.9019	6.55894	13.8037	13.0445	7.33965	11.1978	11.018	4.72329	7.04089	5.19372	9.78853	15.5289	7.50329	12.4054	12.7756	10.3427	3.02302	3.68298	4.44323	4.39133	0.722686	10.4795	2.52049	0.670249	12.3007	4.94828	1.44244	3.87164	7.0831	0.567703	0	9.53159	5.16764	8.44915
MMAR_RS00515	MMAR_0102	126540	14.6396	12.9258	14.0064	17.5957	12.322	7.67952	8.76813	13.9019	13.1179	1.84049	7.5742	5.50474	17.0041	10.3699	14.6947	13.3777	7.79058	8.89866	11.9795	10.5046	11.1221	10.9505	19.9959	6.54988	14.7319	15.5513	11.7102	2.89074	12.7252	10.082	0.670249	14.1458	0	11.0587	5.4203	16.5272	22.1404	0	15.0661	9.90464	13.2772
MMAR_RS00515	MMAR_0102	126773	12.1997	17.4879	17.9282	6.76757	21.2834	17.166	17.199	25.6884	6.55894	27.6073	16.4108	18.3491	14.5157	22.6842	11.5458	17.6022	19.4764	16.0176	23.0716	13.5059	17.5387	11.8631	18.6169	19.1458	8.59363	12.7743	14.6378	2.16806	20.9591	22.6844	22.1182	10.4556	0	9.61624	4.64597	20.0688	11.3541	0	19.3707	17.2255	14.8866
MMAR_RS00515	MMAR_0102	126775	14.0296	7.60343	12.8859	6.76757	17.9229	13.5521	11.466	9.3687	8.74525	11.9632	9.25735	18.3491	7.87995	12.6383	9.44659	9.15316	9.08901	5.78413	8.43	9.37911	10.2666	8.66918	8.96368	9.5729	11.6628	12.7743	7.31888	1.44537	6.73684	3.78073	20.7777	12.3007	4.94828	6.73137	3.09732	7.0831	6.24473	0	16.9109	10.3353	13.2772
MMAR_RS00515	MMAR_0102	126795	12.1997	11.4051	8.40387	5.41405	9.52153	7.22778	5.73301	12.9953	2.18631	15.6442	7.5742	11.4682	10.7831	9.07367	6.29772	7.74498	5.19372	10.6784	25.7337	13.1308	11.1221	10.4943	6.89514	12.0921	11.6628	2.22161	8.05077	13.731	8.98246	5.04098	8.04299	10.4556	18.1437	10.5779	0.774329	6.68959	7.94784	0	18.1408	5.16764	8.85149
MMAR_RS00515	MMAR_0102	126801	7.31981	5.3224	8.40387	5.41405	5.04081	4.06563	10.1171	5.43989	6.55894	9.20244	7.5742	3.66982	7.05048	4.53683	6.29772	0	2.59686	6.674	2.21842	3.75165	3.42218	7.30036	0	0	0	2.22161	5.12322	14.4537	7.48538	8.82171	6.70249	2.46014	0	5.76975	0.774329	7.47661	5.10933	0	4.91953	6.02891	2.0117
MMAR_RS00515	MMAR_0102	126850	12.1997	6.84309	12.3257	6.76757	10.6417	12.1969	11.1288	11.7864	15.3042	8.2822	13.886	11.0095	10.3684	14.2586	11.021	7.74498	12.9843	16.4625	9.31737	11.2549	15.8276	14.6007	8.96368	4.53453	12.2766	11.6635	16.1015	3.61343	7.48538	6.30122	2.01075	12.9157	0.824714	13.4627	0.774329	9.44413	9.65095	0	13.5287	17.6561	13.6796
MMAR_RS00515	MMAR_0102	127005	0	0	0	0	0	0	0	0	0	0	0	0	0	0	0	0	0	0	0	0	0	0	0	0	0	0	0	0	0	0	0	0	0	0	0	0	0	0	0	0	0
MMAR_RS00515	MMAR_0102	127043	7.92979	17.4879	7.84361	12.1816	6.72108	8.58299	13.4894	17.5285	13.1179	14.7239	13.0445	7.79838	8.70942	12.3143	14.1699	13.3777	15.5812	5.3392	10.2047	9.00395	9.83878	13.2319	18.6169	13.0998	7.36597	8.88645	8.78266	31.7982	9.731	3.78073	9.38348	12.9157	0	11.5395	2.32299	18.1013	9.08325	0	12.6063	8.61273	11.2655
MMAR_RS00515	MMAR_0102	127256	6.09984	6.84309	7.28335	5.41405	4.48072	7.22778	5.05853	4.53324	13.1179	0.920244	4.62868	4.58728	12.442	7.12931	3.14886	1.40818	2.59686	10.6784	8.87369	4.12681	3.84996	5.47527	1.37903	4.03069	6.13831	1.66621	0.731888	32.5209	2.24561	0	6.70249	14.1458	4.12357	1.44244	0	1.57402	4.54163	0	2.76724	10.7659	5.63277
MMAR_RS00515	MMAR_0102	127398	0	0	0	0	0	0	0.337236	0	0	0	0	0	0	0	0	0	0	0	0	0	0	0	0	0	0	0	0	0	0	0	0	0	0	0	0	0	0	0	0	0	0.40234
MMAR_RS00515	MMAR_0102	127410	0	0	0	0	0	0	0	0	0	0	0	0	0	0	0	0	0	0	0	0	0	0	0	0	0	0	0	0	0	0	0	0	0	0	0	0	0	0	0	0	0
MMAR_RS00515	MMAR_0102	127472	0	0	0	0	1.12018	0	0	0	0	0	0	0	0	0	0	0.704089	0	0	0	0	0	0	0	0	0	0	0	0	0	0	0	0	0	0	0	0	0	0	0	0	0
MMAR_RS00515	MMAR_0102	127572	0	0	0	0	0	0	0	0	0	0	0	0	0	0	0	0	0	0	0	0	0	0	0	0	0	0	0	0	0	0	0	0	0	0	0	0	0	0	0	0	0
MMAR_RS00515	MMAR_0102	127804	7.31981	8.36377	3.36155	2.70703	3.36054	8.13126	2.69788	15.7152	0	4.60122	5.89104	3.2111	10.7831	7.45337	11.021	6.33681	12.9843	10.2335	10.6484	3.75165	6.84437	5.019	2.06854	4.53453	3.06915	6.10943	10.9783	0	11.2281	6.30122	4.69174	3.69021	2.47414	17.3092	8.51762	9.05063	5.10933	0	5.53447	3.44509	4.0234
MMAR_RS00515	MMAR_0102	127813	0	0	0	0	0	0	0	0	0	0	0	0	0	0	0	0	0	0	0	0	0	0	0	0	0	0	0	0	0	0	0	0	0	0	0	0	0	0	0	0	0
MMAR_RS00515	MMAR_0102	127859	7.31981	0.760343	3.36155	0	4.48072	3.16216	1.68618	4.53324	2.18631	0.920244	6.31183	2.29364	6.22101	6.48119	1.57443	5.63272	16.8796	7.11893	8.43	4.12681	5.98882	2.73763	7.58465	6.54988	1.22766	4.44323	1.46378	8.67223	3.74269	0	4.69174	0	0	3.8465	0	1.96753	2.27081	0	2.45977	0.430637	0
MMAR_RS00515	MMAR_0102	127879	0	0	0	0	0	0	0	0	0	0	0	0	0	0	0	0	0	0	0	0	0	0	0	0	0	0	0	0	0	0	0	0	0	0	0	0	0	0	0	0	0
MMAR_RS00515	MMAR_0102	128000	8.53978	9.12412	5.04232	13.5351	5.6009	6.32431	5.73301	5.43989	8.74525	0.920244	5.47025	11.4682	9.95362	14.5827	5.77291	2.11227	9.08901	4.89426	11.5358	4.87714	9.41101	10.9505	5.51611	4.03069	6.75214	6.10943	9.51455	9.39492	8.98246	1.26024	2.01075	14.1458	0.824714	10.0971	1.54866	4.32856	6.24473	0	8.91665	6.45955	16.0936
MMAR_RS00515	MMAR_0102	128026	2.43994	9.12412	1.68077	2.70703	2.80045	0.903473	4.7213	2.71995	4.37263	6.44171	1.68316	3.66982	12.0273	5.18495	4.72329	2.11227	5.19372	1.77973	0.887369	5.62747	3.84996	3.19391	3.44757	3.02302	1.22766	2.77702	1.46378	3.61343	2.99415	10.082	0.670249	3.69021	0.824714	2.88487	0	2.75454	3.97392	0	1.84482	1.29191	5.23043
MMAR_RS00515	MMAR_0102	128088	0	1.52069	0	0	0	0	0	0.604432	0	0	0	0	0	0.32406	0	0	0	0	0	0	0	0	0	0	0	0	0	0	0	0	0	0	0	0	0	0	0	0	0	0.430637	0
MMAR_RS00515	MMAR_0102	128112	0	0	0	0	0	0	0	0	0	0	0	0	0	0	0	0	0	0	0	0	0	0	0	0	0	0	0	0	0	0	0	0	0	0	0	0	0	0	0	0	0
MMAR_RS00515	MMAR_0102	128150	0	0	0	0	0	0	0	0	0	0	0	0	2.07367	0	0	0	0	0	0	0	0	0	0	0	0	0	0	0	0	0	0	0	0	0	0	0	0	0	0	0	0
MMAR_RS00515	MMAR_0102	128298	0	0	0	0	0	0	0	0	0	0	0	0	0	0	0	0	0	0	0	0	0	0	0	0	0	0	0	0	0	0	0	0	0	0	0	0	0	0	0	0	0
MMAR_RS00515	MMAR_0102	128318	39.039	28.1327	17.9282	29.7773	39.7664	30.2663	28.665	24.1773	30.6084	43.2515	22.7226	23.8539	35.2524	34.6744	28.3398	30.2758	44.1466	28.9207	20.8532	22.885	29.0886	42.8896	31.7176	18.642	36.8298	28.3256	28.5436	6.50417	34.4328	12.6024	12.0645	36.2871	4.94828	27.4063	15.4866	22.4298	21.5727	0	26.135	46.9394	33.3943
MMAR_RS00515	MMAR_0102	128370	10.9797	18.2482	19.0488	20.3027	18.483	14.9073	14.5011	18.7374	19.6768	23.9264	14.3068	13.7618	17.0041	10.694	9.44659	17.6022	19.4764	19.1321	19.5221	30.3883	21.3887	29.2014	22.0644	24.1842	14.1181	27.2148	27.0799	14.4537	15.7193	16.3832	13.405	23.3714	2.47414	28.3679	31.7475	20.4623	33.4945	0	17.8333	15.0723	13.6796
MMAR_RS00515	MMAR_0102	128439	7.31981	12.1655	3.9218	2.70703	16.2426	5.42084	10.1171	6.34654	4.37263	9.20244	15.99	16.9729	11.6126	7.45337	7.34735	7.04089	25.9686	12.4581	6.21158	9.75428	9.41101	8.2129	8.96368	6.04604	8.59363	13.3297	8.78266	1.44537	8.98246	0	9.38348	19.6811	0	14.4244	10.0663	5.50908	11.3541	0	7.68677	13.3497	17.703
MMAR_RS00515	MMAR_0102	128528	4.26989	9.12412	5.04232	1.35351	3.36054	4.9691	4.7213	4.23103	2.18631	2.76073	5.47025	4.12855	4.14734	2.91654	2.09924	7.04089	3.89529	2.22467	3.10579	7.12813	9.41101	5.93154	0.689514	5.03837	1.22766	3.33242	2.19566	0	6.73684	3.78073	0	2.46014	0	3.8465	0.774329	2.36103	2.83852	0	0.307471	2.58382	0.804681
MMAR_RS00515	MMAR_0102	128613	1.21997	1.52069	1.68077	0	0.56009	0.903473	0.674471	0.302216	0	0	2.52473	0.458728	0	3.56466	0	1.40818	0	0.444933	0.887369	3.75165	2.13887	0	3.44757	2.51918	1.22766	6.66484	0.731888	11.563	0.748538	0	0	3.69021	0	2.88487	2.32299	0	2.27081	0	1.53735	2.15318	0.40234
MMAR_RS00515	MMAR_0102	128694	0	0	0	0	0	0	0	0	0	0	0	0	0	0	0	0	0	0	0	0	0	0	0	0	0	0	0	0	0	0	0	0	0	0	0	0	0	0	0	0	0
MMAR_RS00515	MMAR_0102	128718	16.4696	12.9258	8.40387	17.5957	14.0022	15.359	10.1171	12.0886	4.37263	0.920244	15.1484	16.9729	7.87995	9.39773	14.1699	9.85725	16.8796	13.348	8.87369	22.1347	11.5499	13.2319	11.0322	15.6189	13.5043	21.6607	19.0291	28.1848	10.4795	11.3422	12.7347	10.4556	1.64943	23.5598	13.1636	12.9857	5.67703	0	8.60918	18.5174	16.496
MMAR_RS00515	MMAR_0102	128754	3.6599	3.80171	4.48206	2.70703	3.36054	8.58299	1.68618	1.8133	0	0	2.94552	5.04601	10.7831	0.972179	2.09924	2.81636	0	2.6696	2.66211	3.75165	1.71109	5.019	2.06854	11.5882	1.22766	3.88782	2.19566	0	2.24561	0	2.681	1.84511	0	1.92325	0	5.50908	2.83852	0	3.07471	4.737	2.0117
MMAR_RS00515	MMAR_0102	128824	0	0	0	0	0	0	0	0	0	0	0	0	0	0	0	0	0	0	0	0	0	0	0	0	0	0	0	0	0	0	0	0	0	0	0	0	0	0	0	0	0
MMAR_RS00515	MMAR_0102	128836	0	0	0	0	0	0	0	0	0	0	0	0	0	0	0	0	0	0	0	0	0	0	0	0	0	0	0	0	0	0	0	0	0	0	0	0	0	0	0	0	0
MMAR_RS00515	MMAR_0102	128863	0	0	0	0	0	0	0	0	0	0	0	0	0	0	0	0	0	0	0	0	0	0	0	0	0	0	0	0	0	0	0	0	0	0	0	0	0	0	0	0	0
MMAR_RS00515	MMAR_0102	128896	0	0	0	0	0	0	0	0	0	0	0	0	0	0	0	0	0	0	0	0	0	0	0	0	0	0	0	0	0	0	0	0	0	0	0	0	0	0	0	0	0
MMAR_RS00515	MMAR_0102	128956	10.3697	20.5293	5.60258	16.2422	11.2018	13.1004	5.73301	8.15984	4.37263	5.52147	13.0445	14.2206	9.12415	6.48119	11.5458	14.0818	16.8796	6.22906	15.9726	12.3804	6.4166	10.038	3.44757	15.6189	8.59363	17.2175	14.6378	5.0588	8.98246	3.78073	10.0537	12.3007	10.7213	13.4627	9.29195	4.32856	9.65095	0	21.5229	15.0723	13.6796
MMAR_RS00515	MMAR_0102	129013	9.75975	16.7275	5.04232	8.12108	16.8027	9.48647	9.10536	17.2263	6.55894	16.5644	14.3068	18.8078	5.80628	11.018	14.6947	6.33681	10.3874	6.22906	11.0921	16.1321	17.5387	11.4068	17.2378	8.56522	21.4841	9.44185	13.9059	4.33612	19.462	8.82171	20.7777	15.9909	0	17.7901	0	18.1013	18.1665	0	17.2184	8.61273	14.0819
MMAR_RS00515	MMAR_0102	129049	3.04992	4.56206	2.80129	0	7.84126	2.25868	3.70959	2.11551	2.18631	0	4.20789	0.458728	2.48841	0.648119	2.09924	2.11227	0	2.22467	4.43684	4.50197	0	1.36882	2.75806	1.00767	8.59363	2.77702	2.92755	12.2857	0.748538	8.82171	2.01075	0.615036	11.546	4.32731	0	2.36103	0	0	8.30171	1.29191	0.40234
MMAR_RS00515	MMAR_0102	129079	0	0	0	0	0	0	0	0	0	0	0	0	0	0	0	0	0	0	0	0	0	0	0	0	0	0	0	0	0	0	0	0	0	0	0	0	0	0	0	0	0
MMAR_RS00515	MMAR_0102	129291	18.2995	17.4879	16.2475	21.6562	19.0431	18.0695	20.5714	15.413	13.1179	6.44171	17.2523	19.2666	26.9577	15.5549	12.5954	17.6022	3.89529	12.0132	22.1842	25.136	24.3831	14.1444	28.2701	25.6957	27.0085	16.1067	13.9059	2.89074	19.462	22.6844	5.36199	18.4511	0	27.4063	2.32299	12.5922	18.7342	0	15.681	15.0723	23.7381
NA	NA	129354	65.8783	66.9102	71.1527	40.6054	64.4103	65.0501	72.1684	55.91	74.3347	63.4969	70.2717	84.8647	57.6481	70.3209	49.3322	80.9703	68.8168	73.8589	69.2147	57.7753	52.6161	52.4713	59.9877	56.9335	70.5905	67.2038	54.8916	65.0417	47.9065	39.0676	74.3976	55.3532	124.532	56.7358	18.5839	62.1739	74.9368	0	71.6407	65.8874	82.8821
NA	NA	129396	2.43994	1.52069	1.68077	1.35351	2.24036	7.67952	8.09365	1.8133	2.18631	9.20244	6.31183	2.75237	6.22101	2.59248	6.82254	0.704089	6.49215	13.7929	10.2047	4.50197	6.4166	3.19391	3.44757	4.53453	3.68298	8.33105	4.39133	0.722686	2.24561	13.8627	7.37274	1.23007	0.824714	1.92325	0	3.54155	5.10933	0	5.84194	5.59828	1.60936
NA	NA	129414	10.3697	9.12412	8.96412	14.8886	4.48072	9.03473	9.10536	6.95097	10.9316	0	11.3613	11.4682	8.70942	15.2308	6.82254	17.6022	7.79058	15.5727	7.98632	8.25362	6.84437	14.6007	8.96368	11.0844	9.20746	12.7743	2.19566	3.61343	6.73684	11.3422	8.04299	9.84057	2.47414	4.32731	0	7.47661	3.40622	0	12.9138	9.47401	8.04681
NA	NA	129457	3.04992	7.60343	2.80129	2.70703	3.92063	1.35521	3.37236	5.43989	4.37263	4.60122	3.36631	6.42219	7.46522	5.18495	3.67367	7.74498	3.89529	4.44933	3.10579	4.87714	10.2666	8.2129	6.89514	8.56522	1.22766	3.88782	4.39133	5.0588	3.74269	8.82171	7.37274	6.15036	9.07185	7.21218	0	1.96753	6.24473	0	4.61206	3.87573	2.81638
NA	NA	129467	0	0	0	0	0	0	0	0	0	0	0	0	0	0	0	0	0	0	0	0	0	0	0	0	0	0	0	0	0	0	0	0	0	0	0	0	0	0	0	0	0
NA	NA	129537	0	0	0	0	0	0	0	0	0	0	0	0	0	0	0	0	0	0	0	0	0	0	0	0	0	0	0	0	0	0	0	0	0	0	0	0	0	0	0	0	0
NA	NA	129594	3.04992	6.84309	2.80129	9.47459	5.04081	9.48647	3.37236	6.64876	4.37263	6.44171	7.99499	16.5142	3.73261	11.3421	4.72329	2.81636	10.3874	4.44933	12.8668	13.8811	4.7055	6.84409	2.75806	8.06139	7.36597	12.2189	7.31888	13.0083	6.73684	3.78073	16.7562	11.0706	0	3.8465	7.74329	4.32856	3.97392	0	15.9885	4.30637	3.21872
NA	NA	129647	40.8689	37.2568	25.2116	17.5957	35.2857	29.3629	26.9788	32.0349	30.6084	26.6871	24.8265	27.9824	33.1787	35.9706	23.6165	32.3881	35.0576	28.9207	40.3753	30.7635	37.644	30.5703	28.2701	30.734	31.3054	29.9918	32.2031	11.563	23.9532	17.6434	10.0537	41.2074	8.24714	47.1196	9.29195	33.8415	21.5727	0	32.2844	21.1012	35.0036
NA	NA	129665	21.3494	19.0086	17.368	18.9492	12.322	21.2316	18.2107	16.9241	8.74525	11.9632	16.8316	16.9729	13.6862	23.0082	22.042	22.5309	7.79058	28.4757	8.87369	15.3817	20.5331	20.9885	15.8588	14.1074	20.2564	21.6607	9.51455	5.0588	19.462	27.7254	3.35124	14.7609	9.89656	22.5982	6.96896	20.4623	12.4895	0	27.6724	9.04337	13.2772
NA	NA	129733	31.1092	36.4965	29.6937	41.9589	26.3242	37.0424	29.3395	31.1283	28.4221	35.8895	38.2918	26.1475	29.0314	28.5172	44.6089	21.1227	31.1623	32.4801	21.7405	34.8903	26.5219	31.9391	28.2701	27.711	89.0054	37.212	30.0074	41.9158	41.9181	27.7254	55.6307	20.2962	0	28.3679	5.4203	40.9246	31.2237	0	31.0545	47.8007	35.0036
NA	NA	129774	1.21997	1.52069	0	1.35351	2.24036	1.80695	2.02341	0.906649	2.18631	0	3.36631	0.458728	1.2442	2.26842	3.67367	4.92863	0	0.444933	3.99316	2.62615	1.71109	0.912545	0.689514	3.02302	1.22766	0.555403	2.19566	0	1.49708	5.04098	0	3.69021	0	0	0	2.75454	2.83852	0	1.22988	1.29191	0.804681
NA	NA	129847	45.7488	49.4223	48.1822	43.3124	58.2493	57.3705	58.679	52.2834	63.4031	34.049	53.861	72.479	59.7217	56.3864	54.0555	55.6231	49.3403	48.9426	45.6995	51.3975	65.0215	64.7907	68.9514	80.11	61.9969	54.4295	48.3046	106.958	77.0994	124.764	50.9389	90.4102	8.24714	63.4672	8.51762	70.831	76.6399	0	48.5804	58.136	63.5698
MMAR_RS00520	NA	129900	23.7894	15.9672	17.9282	23.0097	19.6031	24.3938	11.466	21.7596	15.3042	20.2454	23.1434	26.1475	22.3956	19.7676	13.6451	18.3063	6.49215	30.7004	19.0784	13.1308	17.9665	27.8326	18.6169	20.6573	16.5734	17.7729	8.05077	0.722686	23.9532	17.6434	3.35124	25.2165	6.59771	13.9436	0	16.1337	22.1404	0	21.5229	22.8237	20.117
MMAR_RS00520	NA	130001	10.9797	3.04137	8.40387	6.76757	5.6009	7.67952	18.8852	5.43989	4.37263	4.60122	2.10394	15.138	10.3684	2.59248	13.6451	9.15316	1.29843	7.56386	3.10579	12.3804	5.98882	7.30036	3.44757	5.03837	8.59363	8.33105	10.2464	3.61343	5.98831	8.82171	4.02149	7.99546	0	7.693	0	9.83764	6.81244	0	3.07471	6.89019	8.04681
MMAR_RS00520	NA	130019	15.8596	12.9258	11.7654	14.8886	18.483	9.03473	9.77983	19.3418	6.55894	24.8466	9.67814	9.17456	12.8568	16.527	11.5458	15.49	14.2827	10.2335	12.4232	22.1347	16.6832	17.3384	17.2378	18.642	15.3458	21.6607	51.9641	22.4033	10.4795	3.78073	10.724	14.7609	0	37.5034	10.8406	13.3792	13.0572	0	19.6781	12.9191	16.8983
MMAR_RS00520	NA	130175	17.6895	34.2154	28.0129	20.3027	25.204	21.6834	15.8501	29.315	15.3042	32.2085	20.1979	26.1475	29.0314	28.8413	17.3187	20.4186	9.08901	24.0264	24.4026	18.0079	22.672	21.9011	31.0281	26.1995	16.5734	18.8837	24.8842	18.0671	20.9591	46.629	10.724	21.5262	5.773	26.9255	4.64597	27.5454	37.4684	0	20.2931	26.6995	20.9217
MMAR_RS00520	NA	130187	0	0	0	0	0	0	0	0	0	0	0	0	0	0	0	0	0	0	0	0	0	0	0	0	0	0	0	0	0	0	0	0	0	0	0	0	0	0	0	0	0
MMAR_RS00520	NA	130211	0	0	0	0	0	0	0	0	0	0	0	0	0.829468	0	0	0	0	0	0	0	0	0	0	0	0	0	0	0	0	0	0	0	0	0	0	0	0	0	0	0	0
MMAR_RS00520	NA	130299	0	0	0	0	0	0	0	0	0	0	0	0	0	0	0	0	0	0	0	0	0	0	0	0	0	0	0	0	0	0	0	0	0	0	0	0	0	0	0	0	0
NA	NA	130607	0	0	0	0	0	0	0	0	0	0	0	0	0	0	0	0	0	0	0	0	0	0	0	0	0	0	0	0	0	0	0	0	0	0	0	0	0	0	0	0	0
NA	NA	130636	19.5195	22.8103	26.8924	14.8886	19.0431	20.7799	13.1522	26.8972	17.4905	14.7239	23.5642	21.1015	24.4693	21.712	16.7939	17.6022	18.178	19.5771	11.5358	16.8824	27.8053	32.3953	15.8588	34.7647	12.8904	14.4405	14.6378	4.33612	14.2222	11.3422	20.1075	25.8315	22.2673	12.0203	10.0663	13.7727	17.0311	0	15.681	19.8093	33.3943
MMAR_RS00525	MMAR_0104	130777	21.9594	19.7689	6.72309	16.2422	15.6825	16.2625	16.1873	17.2263	19.6768	33.1288	12.6237	21.5602	16.5894	23.3323	18.8932	5.63272	12.9843	12.0132	13.3105	12.7556	17.9665	11.8631	10.3427	9.5729	10.4351	12.7743	5.12322	1.44537	9.731	2.52049	4.69174	17.221	2.47414	18.7517	6.96896	12.9857	15.8957	0	18.1408	15.0723	20.117
MMAR_RS00525	MMAR_0104	130780	14.6396	14.4465	12.8859	12.1816	7.84126	13.5521	8.09365	11.4842	8.74525	4.60122	4.62868	12.3857	14.9304	9.72179	17.8436	20.4186	7.79058	3.11453	11.5358	11.2549	5.56105	16.8821	13.1008	16.6266	12.8904	13.3297	7.31888	36.1343	13.4737	36.5471	1.3405	11.6857	5.773	12.5011	0	14.9532	14.1926	0	15.3735	26.2688	10.0585
MMAR_RS00525	MMAR_0104	130792	1.82995	1.52069	0.560258	1.35351	0.56009	0.451736	0	1.20886	2.18631	1.84049	0.841578	0	0	0	7.34735	0.704089	0	0.444933	1.33105	1.50066	0.855546	0.912545	0	1.00767	0.613831	0.555403	0	0	7.48538	5.04098	0.670249	0	0	2.40406	0	6.29609	0	0	1.22988	0.861273	0
MMAR_RS00525	MMAR_0104	130954	0	0.760343	0	0	0	0	0	0	0	0	0	0	0	0	0	0	0	0.444933	0	0	0	0	0	0	0	0	0	0	0	0	0	0	0	0	0	0	0	0	0	0	0
MMAR_RS00525	MMAR_0104	130966	0	0	0	0	0	0	0	0	0	0	0	0	0	0	0	0	0	0	0	0	0	0	0	0	0	0	0	0	0	0	0	0	0	0	0	0	0	0	0	0	0
MMAR_RS00525	MMAR_0104	131051	1.82995	4.56206	1.68077	4.06054	5.04081	4.06563	4.04683	3.32438	8.74525	11.9632	2.52473	3.2111	2.07367	1.94436	1.04962	7.04089	2.59686	0.889866	2.21842	3.37648	1.28332	0.456272	4.13708	1.51151	6.13831	0.555403	2.19566	0	0.748538	0	1.3405	9.22553	0	2.40406	0	1.96753	0	0	1.53735	4.30637	1.20702
MMAR_RS00525	MMAR_0104	131296	0	0	0	0	0	0	0	0	0	0	0	0	0	0	0	0	0	0	0	0	0	0	0	0	0	0	0	0	0	0	0	0	0	0	0	0	0	0	0	0	0
MMAR_RS00525	MMAR_0104	131345	0	0	0	0	0	0	0	0	0	0	0	0	0	0	0	0	0	0	0	0	0	0	0	0	0	0	0	0	0	0	0	0	0	0	0	0	0	0	0	0	0
MMAR_RS00525	MMAR_0104	131446	0	0	0	0	0	0	0	0	0	0	0	0	0	0	0	0	0	0	0	0	0	0	0	0	0	0	0	0	0	0	0	0	0	0	0	0	0	0	0	0	0
MMAR_RS00525	MMAR_0104	131488	0	0	0	0	0	0	0	0	0	0	0	0	0	0	0	0	0	0	0	0	0	0	0	0	0	0	0	0	0	0	0	0	0	0	0	0	0	0	0	0	0
MMAR_RS00525	MMAR_0104	131518	11.5897	6.08274	10.0846	5.41405	4.48072	9.48647	3.70959	7.25319	13.1179	21.1656	7.5742	7.79838	4.56208	2.26842	5.2481	4.22454	10.3874	0	5.32421	5.2523	3.84996	3.65018	2.75806	2.01535	5.52448	6.66484	5.12322	2.16806	5.23977	0	6.03224	6.15036	0.824714	8.17381	0	0.787011	3.40622	0	4.91953	5.16764	11.6679
MMAR_RS00525	MMAR_0104	131522	4.26989	9.12412	6.72309	9.47459	6.16099	5.87257	3.70959	7.25319	8.74525	3.68098	6.73262	3.2111	4.14734	10.0458	3.67367	4.22454	2.59686	6.22906	14.1979	5.2523	5.98882	10.4943	7.58465	7.05371	5.52448	7.22024	6.58699	6.50417	5.23977	3.78073	2.01075	3.07518	5.773	5.28893	3.09732	4.72207	2.27081	0	6.76435	4.30637	1.60936
MMAR_RS00525	MMAR_0104	131545	23.7894	9.88446	29.1334	12.1816	12.322	24.3938	22.932	25.3862	8.74525	48.7729	17.6731	22.9364	17.4188	21.712	14.6947	21.1227	28.5655	20.022	23.0716	22.1347	16.2554	19.1634	13.1008	19.1458	22.0979	21.1053	21.9566	25.294	12.7252	10.082	50.2687	27.6766	9.07185	22.5982	1.54866	11.4117	21.5727	0	25.8275	11.6272	17.3006
MMAR_RS00525	MMAR_0104	131626	1.82995	3.80171	5.04232	2.70703	5.04081	4.06563	4.04683	4.53324	6.55894	0.920244	2.52473	2.29364	5.80628	2.26842	5.77291	1.40818	9.08901	2.22467	8.87369	9.00395	2.13887	3.19391	4.8266	4.03069	3.68298	5.55403	7.31888	2.16806	2.24561	5.04098	2.681	7.38043	0	6.25056	0.774329	3.54155	3.97392	0	7.3793	3.87573	1.20702
MMAR_RS00525	MMAR_0104	131699	9.75975	11.4051	6.72309	14.8886	9.52153	4.9691	13.1522	5.74211	2.18631	4.60122	9.67814	14.6793	7.46522	6.48119	13.6451	11.9695	10.3874	16.0176	5.7679	9.37911	15.3998	8.2129	7.58465	5.03837	9.20746	3.88782	6.58699	18.7898	8.23392	12.6024	8.04299	11.6857	0.824714	5.28893	3.09732	8.65712	19.8696	0	9.83906	7.75146	4.42575
MMAR_RS00525	MMAR_0104	131783	1.21997	0	0.560258	1.35351	0.56009	0	0.337236	1.8133	0	0	2.10394	0	0	0	3.14886	2.11227	0	2.22467	0.887369	0	0.427773	0	0	0	0.613831	0.555403	0	0	1.49708	0	0	1.84511	0	0.480812	0	1.18052	2.83852	0	0.614941	1.29191	1.60936
MMAR_RS00525	MMAR_0104	131820	0	0	0	0	0	0	0	0	0	0	0	0	0	0	0	0	0	0	0	0	0	0	0	0	0	0	0	0	0	0	0	0	0	0	0	0	0	0	0	0	0
MMAR_RS00525	MMAR_0104	132011	23.1794	16.7275	23.5308	35.1913	22.9637	18.0695	32.3746	16.6219	24.0494	32.2085	17.2523	21.1015	25.2988	18.1473	19.9428	36.6127	19.4764	7.56386	24.8463	12.0053	16.2554	16.8821	24.133	36.7801	19.0287	13.8851	12.4421	7.94954	14.9708	50.4098	18.767	14.1458	3.29885	10.0971	45.6854	18.1013	13.6249	0	23.9827	19.8093	25.3475
NA	NA	132120	0	0	0	0	0	0	0	0	0	0	0	0	0	0	0	0	0	0	0	0	0	0	0	0	0	0	0	0	0	0	0	0	0	0	0	0	0	0	0	0	0
MMAR_RS00530	MMAR_0105	132182	0	0	0	0	0	0	0	0	0	0	0	0	0	0	0	0	0	0	0	0	0	0	0	0	0	0	0	0	0	0	0	0	0	0	0	0	0	0	0	0	0
MMAR_RS00530	MMAR_0105	132203	16.4696	16.7275	15.6872	10.8281	13.4422	6.77605	10.1171	11.7864	10.9316	4.60122	15.99	8.2571	12.442	13.2864	11.021	9.85725	7.79058	8.0088	11.9795	13.5059	12.8332	7.75663	11.0322	9.5729	9.82129	14.9959	17.5653	50.588	17.2164	11.3422	3.35124	24.6014	0	11.5395	0	5.11557	14.1926	0	16.2959	9.90464	8.85149
MMAR_RS00530	MMAR_0105	132254	0	0	0	0	0	0	0	0	0	0	0	0	0	0	0	0	0	0	0	0	0	0	0	0	0	0	0	0	0	0	0	0	0	0	0	0	0	0	0	0	0
MMAR_RS00530	MMAR_0105	132267	1.82995	1.52069	1.68077	4.06054	3.36054	1.35521	3.03512	2.11551	6.55894	2.76073	1.26237	4.58728	4.56208	8.42555	1.57443	2.11227	1.29843	7.11893	4.88053	2.25099	5.98882	6.38781	4.8266	1.51151	1.22766	5.55403	3.65944	1.44537	3.74269	0	0	2.46014	0	2.88487	0	1.96753	1.70311	0	3.07471	5.16764	7.64447
MMAR_RS00530	MMAR_0105	132280	5.48986	3.04137	1.12052	0	1.68027	3.16216	4.38406	0.302216	2.18631	6.44171	7.15341	5.04601	5.39154	0.648119	1.57443	5.63272	2.59686	2.22467	2.21842	7.12813	2.13887	3.65018	2.75806	3.02302	6.75214	1.66621	8.05077	5.78149	2.24561	0	0.670249	6.76539	0	6.25056	3.09732	1.96753	3.97392	0	3.68965	13.7804	6.43745
MMAR_RS00530	MMAR_0105	132321	71.9781	67.6705	67.2309	60.9081	53.7686	45.1736	59.0162	62.2565	74.3347	46.0122	63.9599	54.5886	58.0628	70.9691	79.2464	70.4089	72.7121	63.6254	86.5184	49.8969	59.0327	87.6043	58.6087	81.6215	72.432	60.5389	55.6235	80.2181	82.3392	124.764	47.5877	90.4102	10.7213	57.2167	3.87164	87.3582	66.989	0	71.0257	130.483	59.5464
MMAR_RS00530	MMAR_0105	132368	0	0	0	0	0	0	0	0	0	0	0	0	0	0	0	0	0	0	0	0	0	0	0	0	0	0	0	0	0	0	0	0	0	0	0	0	0	0	0	0	0
MMAR_RS00530	MMAR_0105	132397	17.6895	22.0499	14.5667	16.2422	8.40135	11.2934	10.7915	26.2928	8.74525	27.6073	18.5147	12.8444	17.4188	15.2308	31.4886	8.44907	18.178	9.34359	20.4095	19.5086	15.3998	12.7756	5.51611	13.6036	22.0979	19.4391	37.3263	49.1426	14.9708	7.56147	5.36199	8.6105	3.29885	25.9639	12.3893	25.1844	18.1665	0	20.2931	10.7659	16.496
NA	NA	132439	0	0	0	0	0	0	0	0	0	0	0	0	0	0	0	0.704089	0	0	0	0	0	0	0	0	0	0	0	0	0	0	0	0	0	0	0	0	0	0	0	0	0
NA	NA	132462	21.9594	21.2896	12.8859	27.0703	13.4422	9.9382	16.1873	13.9019	32.7947	21.1656	23.1434	19.7253	17.4188	19.7676	35.6871	38.0208	22.0733	18.6872	25.29	22.1347	9.41101	13.2319	19.3064	21.665	14.7319	22.2161	16.1015	13.0083	28.4445	32.7663	19.4372	19.0661	4.94828	23.079	0	23.2168	28.3852	0	26.7499	40.9105	21.324
NA	NA	132505	3.04992	2.28103	2.24103	2.70703	6.72108	0.451736	2.36065	1.20886	0	3.68098	2.10394	2.75237	0	2.59248	0	0	2.59686	0.444933	0	1.87582	0.427773	3.19391	2.06854	1.00767	1.22766	1.66621	2.92755	0	1.49708	0	1.3405	0	0	1.44244	0.774329	1.57402	0.567703	0	0.922412	0.430637	0
NA	NA	132576	0	0	0	0	0	0	0	0	0	0	0	0	0	0	0	0	0	0	0	0	0	0	0	0	0	0	0	0	0	0	0	0	0	0	0	0	0	0	0	0	0
MMAR_RS00535	MMAR_0106	132722	14.0296	19.0086	15.6872	17.5957	15.6825	10.3899	9.77983	16.6219	6.55894	16.5644	18.0939	18.3491	8.70942	16.203	13.6451	5.63272	18.178	21.8017	17.3037	13.1308	9.41101	8.2129	9.6532	15.6189	34.9883	29.4364	16.8334	10.8403	15.7193	11.3422	8.71324	12.9157	9.07185	22.1174	0.774329	12.1987	13.6249	0	14.4511	12.0578	10.4609
MMAR_RS00535	MMAR_0106	132782	23.1794	26.612	17.368	27.0703	21.8435	21.2316	31.7001	14.8086	13.1179	34.9693	8.83657	15.138	14.5157	26.2488	22.042	16.1941	29.8639	10.6784	21.2968	12.0053	16.2554	16.4258	13.1008	19.6496	13.5043	12.7743	10.9783	20.2352	11.9766	8.82171	22.7885	20.9112	0	19.7133	6.96896	20.0688	17.0311	0	16.9109	18.948	20.117
MMAR_RS00535	MMAR_0106	132789	0	0	0	0	0	0	0	0	0	0	0	0	0	0	0	0	0	0	0	0	0	0	0	0	0	0	0	0.722686	0	0	0	0	0	0	0	0	0	0	0	0	0
MMAR_RS00535	MMAR_0106	132941	23.7894	23.5706	17.368	25.7168	38.0861	18.5212	18.8852	22.6662	15.3042	8.2822	28.1929	26.1475	24.4693	21.3879	20.9924	16.1941	9.08901	29.3656	22.6279	20.6341	29.9441	19.6197	13.1008	20.1535	18.4149	17.7729	21.9566	39.025	16.4678	23.9446	24.7992	13.5308	16.4943	22.5982	64.2693	15.7402	20.4373	0	23.6752	21.9625	22.5311
MMAR_RS00535	MMAR_0106	133023	1.82995	0.760343	0.560258	0	0	0.903473	1.34894	0.906649	0	0	0	3.66982	0.829468	0.648119	0	2.81636	0	1.3348	1.33105	0	1.71109	2.28136	0.689514	1.00767	0	0	0	0	0	0	0	0	0	0	0	0	0	0	0.922412	1.29191	0.804681
MMAR_RS00535	MMAR_0106	133091	4.26989	10.6448	5.60258	1.35351	6.16099	4.06563	6.40748	2.11551	13.1179	0.920244	5.47025	7.33965	3.73261	8.74961	12.0706	1.40818	11.6859	15.1277	8.87369	5.62747	8.12769	5.47527	1.37903	1.51151	6.13831	3.33242	5.85511	3.61343	10.4795	23.9446	2.01075	3.07518	0	10.5779	0.774329	14.1662	15.328	0	12.6063	2.15318	2.41404
MMAR_RS00535	MMAR_0106	133373	112.847	105.688	88.5207	79.8573	96.8955	114.741	107.241	123.002	59.0305	61.6564	120.766	104.59	123.591	117.958	113.359	86.603	57.1309	101	126.894	147.44	116.782	109.505	110.322	139.059	106.807	103.305	92.9498	118.52	118.269	112.162	197.723	104.556	89.0691	114.914	620.237	124.348	98.7803	0	98.0831	145.986	92.5383
MMAR_RS00535	MMAR_0106	133382	25.0093	18.2482	11.2052	8.12108	12.322	16.7142	20.5714	25.0839	8.74525	9.20244	39.5541	22.0189	24.4693	21.3879	16.7939	9.15316	10.3874	16.4625	37.2695	42.0184	22.2442	14.6007	11.7217	13.0998	31.3054	32.7688	21.2248	10.1176	15.7193	22.6844	9.38348	16.606	14.0201	33.176	19.3582	13.3792	17.0311	0	37.8189	12.9191	14.0819
MMAR_RS00535	MMAR_0106	133409	11.5897	13.6862	5.04232	2.70703	11.2018	7.22778	6.07024	7.25319	15.3042	10.1227	8.41578	20.6428	10.7831	10.694	13.6451	8.44907	10.3874	16.4625	11.9795	9.00395	13.261	15.057	7.58465	11.0844	9.20746	12.2189	26.348	2.16806	8.98246	6.30122	2.681	8.6105	1.64943	8.65462	28.6502	20.8558	4.54163	0	7.07182	7.32082	7.64447
MMAR_RS00535	MMAR_0106	133432	0	0	0	0	0	0	0	0	0	0	0	0	0	0	0	0	0	0	0	0	0	0	0	0	0	0	0	0	0	0	0	0	0	0.480812	0	0	0	0	0	0	0
MMAR_RS00535	MMAR_0106	133469	21.3494	20.5293	8.96412	14.8886	19.0431	21.2316	19.2224	17.2263	19.6768	4.60122	31.98	29.3586	19.0778	20.0917	23.6165	20.4186	24.6702	24.9163	32.389	13.5059	24.3831	22.3573	29.6491	20.1535	10.4351	14.4405	16.8334	14.4537	19.462	35.2868	26.1397	9.22553	137.727	19.2325	32.5218	27.1519	22.1404	0	24.9051	24.5463	17.3006
MMAR_RS00535	MMAR_0106	133494	14.0296	12.9258	16.8077	17.5957	8.40135	14.0038	9.77983	16.9241	10.9316	11.9632	7.5742	16.0555	13.6862	14.5827	15.7443	16.1941	15.5812	6.22906	11.9795	13.8811	14.1165	18.2509	16.5483	12.5959	22.7117	17.7729	9.51455	5.0588	16.4678	13.8627	28.1505	17.836	3.29885	17.7901	2.32299	25.1844	21.005	0	12.2988	8.1821	16.496
MMAR_RS00535	MMAR_0106	133514	84.7878	83.6377	63.3091	75.7967	63.8502	68.6639	77.227	61.9543	65.5894	53.3742	87.1033	79.3599	86.6794	74.5337	83.4449	54.919	66.2199	90.3214	95.8358	90.4147	81.7047	77.11	63.4353	77.5909	73.6597	108.859	63.6743	162.604	57.6374	56.711	61.6629	84.8749	64.3277	92.7968	675.215	90.8998	85.7232	0	72.8705	71.4857	81.2728
MMAR_RS00535	MMAR_0106	133535	25.6193	34.9758	14.5667	16.2422	25.204	21.2316	17.199	37.4748	13.1179	17.4846	27.3513	24.7713	28.2019	34.3503	13.1203	19.0104	16.8796	26.2511	31.5016	34.14	39.3551	24.6387	23.4435	32.7494	25.1671	38.3228	22.6885	131.529	8.23392	17.6434	24.129	17.221	8.24714	23.079	2.32299	24.7909	13.6249	407.83	22.7528	24.9769	26.5545
MMAR_RS00535	MMAR_0106	133565	20.7395	22.0499	29.6937	21.6562	29.6848	23.942	27.3161	26.8972	24.0494	28.5276	27.3513	28.8999	23.2251	28.5172	43.0345	24.6431	24.6702	16.9075	31.0579	21.0092	26.0942	18.2509	26.2015	36.7801	21.4841	27.2148	21.9566	7.94954	34.4328	21.4242	18.0967	31.9819	33.8133	28.8487	3.09732	57.4518	39.7392	0	21.2155	15.0723	20.117
MMAR_RS00535	MMAR_0106	133583	50.6287	36.4965	22.9706	58.2011	42.5668	30.2663	36.4214	32.6394	15.3042	9.20244	40.8165	33.9459	48.9386	46.9886	50.3818	30.9799	32.4607	42.2686	52.7984	54.0237	41.9218	43.3459	51.7135	49.8798	82.8671	88.3091	34.3987	69.3778	52.3977	64.2725	37.5339	35.6721	25.5661	65.8713	27.1015	57.4518	60.7442	0	45.8131	39.1879	26.1521
MMAR_RS00535	MMAR_0106	133586	37.819	41.0585	33.6155	59.5546	52.0884	44.2702	43.5034	34.4527	48.0989	46.9325	44.6036	51.3775	54.3302	39.8593	41.9848	53.5108	31.1623	45.3832	40.819	42.7688	50.4772	49.7337	50.3345	56.9335	54.6309	56.0957	129.544	28.1848	36.6784	49.1495	29.491	43.6675	60.2041	31.2528	9.29195	44.8596	30.656	0	40.8936	68.0406	26.9568
NA	NA	133654	6.09984	4.56206	7.84361	5.41405	1.68027	5.42084	1.01171	7.85762	6.55894	0	3.36631	5.04601	1.2442	6.48119	9.44659	0	1.29843	2.22467	3.54947	4.12681	2.99441	5.47527	3.44757	3.02302	0.613831	3.88782	3.65944	3.61343	14.2222	6.30122	4.02149	1.84511	33.8133	3.36569	0.774329	6.29609	5.10933	0	6.45688	1.29191	3.21872
NA	NA	133689	0.609984	0	1.68077	0	0	0.451736	0.674471	2.71995	0	0	2.94552	0.458728	1.2442	0.648119	0.52481	3.52045	5.19372	0	4.88053	0.375165	1.28332	0	0.689514	1.51151	0.613831	1.11081	0.731888	0	0.748538	0	1.3405	0	0	0.480812	0	1.18052	2.83852	0	0.922412	0	0
NA	NA	133708	12.1997	8.36377	11.2052	17.5957	2.80045	9.48647	6.74471	10.8798	6.55894	1.84049	17.2523	8.2571	10.3684	6.48119	12.5954	9.85725	9.08901	10.2335	7.98632	11.6301	9.41101	5.93154	9.6532	8.56522	9.82129	15.5513	19.0291	13.731	11.9766	13.8627	7.37274	4.92029	0.824714	12.0203	10.8406	6.68959	9.08325	0	11.6839	10.3353	7.24213
NA	NA	133711	54.8986	53.9843	41.4591	48.7265	37.526	50.5945	34.398	72.8341	30.6084	60.7361	58.9104	55.5061	48.5239	33.7022	46.1833	54.2149	48.0419	43.1585	52.3547	67.5296	39.7829	57.9466	40.6813	52.399	120.925	69.9808	46.8408	85.9996	58.386	56.711	63.0034	44.2826	13.1954	81.2573	43.3624	43.6791	55.0672	0	59.9568	59.8585	76.0424
NA	NA	133845	7.31981	3.04137	7.28335	9.47459	6.72108	5.87257	6.74471	10.5776	0	13.8037	3.7871	5.96346	7.87995	1.29624	7.34735	5.63272	1.29843	3.55946	3.54947	11.6301	2.56664	6.38781	6.20563	4.53453	6.13831	4.99863	19.761	3.61343	8.23392	3.78073	0	4.30525	18.9684	6.25056	6.19463	7.0831	3.40622	0	4.61206	5.59828	18.5077
NA	NA	133854	67.7082	75.274	80.1168	63.6151	58.8094	51.498	37.4332	44.1236	76.521	46.9325	41.6581	25.6888	48.1092	58.3307	54.5803	49.2863	71.4136	38.2642	58.1226	43.8943	46.6273	32.3953	44.1289	49.8798	38.6713	36.1012	55.6235	33.9662	65.8714	80.6556	81.1001	53.5081	47.0087	51.9277	5.4203	48.0077	36.9007	0	56.2671	46.5088	56.73
MMAR_RS00540	MMAR_0107	133881	42.6989	58.5464	55.4655	69.0292	34.7256	42.4632	41.1427	53.1901	30.6084	57.0551	33.6631	46.3315	46.0355	36.2947	58.7788	57.0312	55.8325	51.1673	53.6858	54.0237	39.7829	40.152	46.8869	43.33	57.0862	44.9877	60.0148	24.5713	44.9123	47.8893	70.3761	54.7382	219.374	55.2934	10.0663	48.7947	46.5517	0	41.2011	38.3267	34.1989
MMAR_RS00540	MMAR_0107	133962	69.5382	79.0757	78.4361	63.6151	48.7278	41.108	52.6088	78.5762	85.2662	49.6932	57.6481	49.5426	53.086	82.6352	78.7216	69.0008	86.9948	44.0484	61.2284	61.527	43.2051	62.0531	68.2619	71.5448	64.4522	52.2079	45.3771	69.3778	68.8655	73.0942	101.208	57.1983	38.7615	70.1986	36.3935	75.9466	86.8586	407.83	80.5573	116.703	62.3628
MMAR_RS00540	MMAR_0107	134030	3.04992	1.52069	3.9218	0	2.80045	3.61389	4.04683	6.04432	2.18631	0	0.841578	5.04601	5.80628	1.94436	16.2691	0	1.29843	1.3348	1.77474	3.00132	4.7055	4.56272	3.44757	7.55755	1.22766	0	2.92755	0	8.98246	20.1639	1.3405	3.69021	0.824714	3.36569	0	8.26362	5.10933	0	9.53159	3.44509	2.41404
MMAR_RS00540	MMAR_0107	134055	48.1887	39.5378	46.5014	47.373	33.6054	27.1042	28.3278	24.1773	39.3536	67.1778	23.5642	25.6888	40.2292	25.2766	47.7577	29.5718	23.3717	21.8017	44.8121	53.2734	32.9385	38.7832	33.7862	37.7878	36.216	41.0998	64.4062	17.3445	26.1988	27.7254	45.5769	41.2074	12.3707	48.0812	4.64597	20.4623	21.5727	0	36.589	30.5752	29.3709
MMAR_RS00540	MMAR_0107	134148	29.8892	28.1327	35.2962	28.4238	35.8457	31.6216	35.0725	41.7058	28.4221	31.2883	29.0344	34.8633	36.4966	27.8691	31.4886	29.5718	11.6859	39.1541	27.5084	31.5138	29.5163	22.3573	22.754	35.2686	33.7607	47.2093	26.348	44.0838	32.1871	36.5471	26.1397	36.2871	32.9885	40.3882	30.1988	40.1376	49.9579	0	39.3562	30.5752	45.8668
MMAR_RS00540	MMAR_0107	134250	47.5788	34.9758	46.5014	31.1308	42.0067	26.2007	29.0023	47.448	69.962	45.092	43.762	48.1664	50.1828	39.8593	51.9562	52.8067	48.0419	31.5902	45.6995	41.2681	36.7885	36.9581	32.4072	32.7494	27.0085	42.766	22.6885	22.4033	33.6842	59.2315	58.9819	41.8224	14.0201	39.9074	6.96896	54.6973	40.8746	0	35.0517	46.0781	43.0504
MMAR_RS00540	MMAR_0107	134280	53.0686	52.4637	45.3809	31.1308	36.4058	28.9111	37.4332	39.2881	56.8441	79.141	37.871	38.9919	39.3997	39.8593	46.1833	37.3167	44.1466	33.8149	31.9453	39.0171	30.7997	36.9581	25.512	32.2455	30.0777	55.5403	26.348	15.1764	49.4035	59.2315	18.0967	34.442	11.546	44.2347	17.8096	29.1194	59.6088	0	32.5919	29.7139	18.91
MMAR_RS00540	MMAR_0107	134313	0	0	1.68077	0	0	0	0.674471	2.41773	0	0	0.420789	0.917456	0.414734	0.32406	2.62405	0	2.59686	0	0	0.375165	0	1.36882	0	1.00767	0.613831	2.22161	4.39133	0	1.49708	6.30122	0.670249	1.23007	3.29885	0.961624	0	3.54155	0.567703	0	0	0	1.20702
MMAR_RS00540	MMAR_0107	134448	40.8689	29.6534	32.4949	43.3124	27.4444	36.5907	31.3629	33.8482	30.6084	25.7668	23.1434	24.3126	38.5703	36.6187	30.439	23.235	27.267	23.1365	26.6211	33.0145	32.5108	27.8326	31.7176	31.2379	34.9883	40.5444	27.0799	13.731	36.6784	17.6434	6.03224	36.2871	0	29.3295	19.3582	36.9895	24.9789	0	32.5919	31.8671	39.8317
MMAR_RS00540	MMAR_0107	134490	23.7894	17.4879	29.1334	21.6562	25.204	21.6834	24.281	20.2485	13.1179	10.1227	20.6187	25.6888	16.1746	29.4894	17.8436	16.8981	16.8796	16.4625	24.4026	27.7622	25.2386	24.1824	24.133	13.6036	19.6426	22.7715	14.6378	28.1848	17.9649	5.04098	8.04299	14.7609	11.546	31.7336	4.64597	21.2493	19.8696	0	34.1292	14.6416	19.7147
MMAR_RS00540	MMAR_0107	134601	37.209	44.8602	31.3744	21.6562	25.204	32.525	25.6299	24.7817	24.0494	69.9386	21.881	31.6522	30.6903	27.5451	33.0631	34.5004	54.5341	24.4713	40.3753	52.1479	23.5275	36.9581	36.5442	33.7571	54.6309	38.3228	50.5003	46.9746	34.4328	23.9446	40.8852	24.6014	71.7501	37.9842	75.1099	28.3324	32.3591	0	32.5919	35.3122	31.3826
MMAR_RS00540	MMAR_0107	134625	0	0	0	0	0	0	0	0	0	0	0	0	0	0	0	0	0	0	0	0	0	0	0	0	0	0	0	0	0	0	0	0	0	0	0	0	0	0	0	0	0
MMAR_RS00540	MMAR_0107	134638	0	0	0	0	0	0	0	0	0	0	0	0	0	0	0	0	0	0	0	0	0	0	0	0	0	0	0	0	0	0	0	0	0	0	0	0	0	0	0	0	0
MMAR_RS00540	MMAR_0107	134664	29.2792	53.224	25.7719	39.2519	30.8049	39.3011	24.6182	53.4923	54.6578	55.2147	37.0294	34.8633	32.764	33.0541	30.9638	29.5718	28.5655	29.8105	51.9111	30.0132	38.0718	37.8706	25.512	34.7647	30.0777	35.5458	35.1306	38.3024	36.6784	28.9856	12.0645	31.3668	102.264	28.8487	12.3893	39.3506	44.8485	0	39.3562	28.8527	37.0153
MMAR_RS00540	MMAR_0107	134793	95.1575	76.7946	62.1886	101.513	80.6529	67.7605	102.52	73.7408	87.4525	114.11	92.9943	75.6901	79.629	81.663	81.3456	88.7153	76.6074	71.1893	90.9553	72.7819	85.1268	80.304	73.0885	76.5832	62.6107	84.4213	60.7467	79.4954	71.8597	79.3954	88.4729	82.4148	14.8448	77.8916	34.0705	76.3401	73.8014	815.661	106.385	69.7631	90.5266
MMAR_RS00540	MMAR_0107	134874	20.1295	22.0499	12.8859	18.9492	19.6031	25.2972	29.0023	22.9684	28.4221	6.44171	14.3068	28.4411	24.0546	29.4894	20.4676	33.7963	32.4607	29.8105	21.7405	21.7595	26.0942	35.5893	34.4757	30.2302	28.2362	27.2148	13.174	42.6385	32.1871	6.30122	67.6951	30.1367	0	27.4063	0	21.2493	18.7342	0	23.0603	24.5463	25.7498
MMAR_RS00540	MMAR_0107	134907	5.48986	6.08274	7.84361	4.06054	1.12018	10.8417	5.39577	7.55541	6.55894	9.20244	8.83657	6.42219	8.29468	12.6383	5.77291	10.5613	11.6859	8.0088	9.31737	10.8798	11.1221	14.6007	12.4113	11.0844	10.4351	11.6635	16.8334	7.94954	8.23392	0	13.405	3.69021	7.42242	8.65462	3.09732	11.0182	11.9218	0	10.454	6.89019	13.2772
NA	NA	134920	31.7192	41.0585	36.4167	24.3632	29.1247	16.2625	43.8406	26.595	26.2358	4.60122	31.98	40.3681	19.4925	34.9984	33.0631	21.8268	41.5498	26.696	32.389	26.2615	31.6552	34.6767	22.754	17.1304	20.8702	19.4391	46.8408	21.6806	44.1638	42.8483	19.4372	92.2553	42.8851	27.4063	14.7122	29.5129	38.6038	0	27.6724	20.2399	24.9451
NA	NA	134964	0	0	0	0	0	0	0	0	0	0	0	0	0	0	0	0	0	0	0	0	0	0	0	0	0	0	0	0	0	0	0	0	0	0	0	0	0	0	0	0	0
NA	NA	134974	13.4197	12.1655	12.3257	10.8281	5.6009	14.0038	10.4543	6.64876	15.3042	14.7239	13.886	19.2666	18.663	17.4992	10.4962	23.235	10.3874	12.4581	29.2832	11.2549	17.5387	15.057	17.2378	16.1228	16.5734	10.5527	11.7102	5.0588	19.462	31.5061	4.02149	15.3759	4.12357	12.9819	9.29195	10.2311	20.4373	0	27.6724	12.0578	14.4843
NA	NA	134980	4.26989	2.28103	4.48206	9.47459	5.04081	4.9691	4.7213	6.95097	2.18631	7.36195	7.15341	1.37618	1.2442	3.88872	0.52481	6.33681	2.59686	1.77973	3.54947	7.12813	7.27214	5.47527	5.51611	4.53453	8.59363	3.33242	1.46378	1.44537	2.24561	0	2.01075	3.69021	0	5.76975	0	3.54155	0.567703	0	8.60918	3.01446	1.60936
NA	NA	134993	0	0	0	0	0	0	0	0	0	0	2.52473	0	0.414734	0	0	0	0	0	0	0	1.28332	0.456272	0	0.503837	0	0	0	0	0	0	0	1.23007	0	0	0	0.787011	0	0	0	0.861273	0.40234
NA	NA	134999	4.87987	3.04137	1.12052	8.12108	1.68027	2.25868	1.34894	3.02216	0	0.920244	1.26237	1.83491	1.65894	2.59248	1.57443	2.11227	1.29843	3.11453	3.54947	2.62615	2.99441	5.47527	3.44757	6.04604	2.45532	1.11081	3.65944	0	4.49123	7.56147	2.681	1.84511	0	2.40406	0	4.72207	4.54163	0	3.07471	2.58382	2.81638
NA	NA	135009	0	0	0	0	0	0	0	0	0	0	0	0	0	0	0	0	0	0	0	0	0	0	0	0	0	0	0	0	0	0	0	0	0	0	0	0	0	0	0	0	0
NA	NA	135015	4.87987	2.28103	5.60258	17.5957	0.56009	3.61389	1.34894	0.906649	6.55894	8.2822	4.20789	4.12855	0.829468	6.48119	3.67367	2.11227	0	8.45373	1.33105	0.750329	1.71109	3.19391	2.06854	1.51151	6.75214	2.77702	2.19566	0	2.99415	3.78073	4.02149	0.615036	0	2.88487	0	4.32856	7.38014	0	2.15229	1.72255	3.62106
NA	NA	135036	7.92979	12.1655	6.72309	10.8281	6.72108	4.06563	9.4426	10.8798	15.3042	3.68098	5.89104	19.2666	7.05048	9.39773	5.77291	7.04089	14.2827	9.34359	7.54263	11.2549	17.5387	10.4943	6.89514	8.56522	10.4351	7.22024	9.51455	3.61343	5.98831	3.78073	25.4695	4.92029	2.47414	10.0971	1.54866	12.1987	1.13541	0	6.14941	9.90464	4.42575
MMAR_RS00545	MMAR_0108	135102	9.75975	10.6448	19.609	8.12108	7.28117	10.8417	10.7915	6.64876	13.1179	13.8037	6.31183	6.42219	11.1978	9.07367	10.4962	4.22454	15.5812	5.3392	8.87369	16.5072	8.98323	19.1634	6.20563	5.5422	8.59363	20.5499	15.3697	10.8403	4.49123	1.26024	2.01075	6.76539	4.12357	5.76975	18.5839	8.26362	8.51555	0	14.1436	2.58382	6.83979
MMAR_RS00545	MMAR_0108	135205	8.53978	7.60343	10.0846	9.47459	7.84126	8.58299	18.2107	9.67092	15.3042	14.7239	8.41578	8.71583	10.3684	12.6383	16.2691	3.52045	6.49215	6.22906	15.9726	14.6314	9.41101	5.019	12.4113	7.55755	23.3256	10.5527	16.8334	0	10.4795	13.8627	19.4372	7.99546	1.64943	12.0203	1.54866	11.8052	15.8957	0	19.3707	14.6416	11.2655
MMAR_RS00545	MMAR_0108	135387	21.9594	23.5706	19.609	29.7773	35.8457	35.6872	17.8735	25.9906	30.6084	17.4846	30.7176	40.3681	29.4461	23.3323	29.3894	33.0922	36.356	23.1365	32.389	21.3844	34.6496	35.5893	18.6169	29.7264	33.7607	31.1026	23.4204	1.44537	29.9415	25.2049	35.5232	36.2871	34.638	63.4672	1.54866	30.2999	57.338	407.83	34.7442	39.1879	28.1638
MMAR_RS00545	MMAR_0108	135417	7.31981	10.6448	5.60258	2.70703	5.6009	8.58299	7.75642	4.53324	17.4905	9.20244	6.73262	5.04601	12.0273	8.10149	9.44659	3.52045	6.49215	8.0088	11.9795	21.3844	12.4054	9.12545	5.51611	11.0844	11.6628	20.5499	56.3554	20.2352	3.74269	10.082	2.01075	4.92029	0	12.5011	1.54866	4.32856	7.94784	0	11.6839	9.47401	17.703
MMAR_RS00545	MMAR_0108	135598	32.9391	22.8103	22.4103	35.1913	36.4058	28.9111	22.5948	28.7105	30.6084	37.73	24.4058	26.1475	37.3261	30.7857	43.5593	33.0922	36.356	50.7224	24.4026	36.7661	33.7941	33.7642	35.8547	33.2532	27.0085	33.3242	24.8842	80.2181	39.6725	25.2049	26.1397	33.2119	1.64943	31.2528	8.51762	33.0545	38.6038	0	40.8936	25.8382	15.6913
MMAR_RS00545	MMAR_0108	135654	3.04992	4.56206	0.560258	2.70703	1.68027	2.71042	2.02341	0.302216	2.18631	2.76073	1.68316	1.37618	2.07367	4.21277	0	2.11227	1.29843	2.22467	3.10579	0.375165	3.42218	0.456272	1.37903	2.51918	1.22766	3.33242	0	0.722686	1.49708	0	0.670249	0.615036	0	1.92325	0	0.787011	0	0	2.15229	0	1.20702
NA	NA	135687	13.4197	5.3224	15.127	6.76757	7.84126	11.2934	15.1756	16.6219	4.37263	1.84049	3.36631	6.88092	12.0273	13.6105	7.34735	18.3063	29.8639	6.674	16.86	9.37911	16.2554	12.3194	14.4798	18.642	6.13831	4.99863	8.05077	22.4033	8.98246	0	18.767	11.0706	23.092	12.9819	0	9.05063	0.567703	0	12.2988	8.61273	12.4726
NA	NA	135726	66.4883	66.1498	58.2668	69.0292	71.1314	52.8532	51.2598	58.9322	61.2168	42.3312	68.1678	76.6076	56.4038	68.3766	56.6795	59.1435	70.1152	56.0616	71.8769	49.8969	56.466	61.1405	59.9877	69.5295	55.8586	65.5376	54.1597	166.94	71.8597	63.0122	63.6736	65.1938	14.8448	66.3521	384.841	53.1233	45.984	0	96.8533	78.3759	62.3628
NA	NA	135729	45.7488	34.9758	36.4167	32.4843	27.4444	35.2354	34.7353	40.497	34.981	30.3681	54.7025	48.1664	46.0355	36.2947	32.0134	25.3472	71.4136	33.37	31.9453	30.7635	37.2163	41.0645	33.7862	33.2532	36.8298	42.2106	34.3987	26.0167	40.4211	20.1639	36.8637	20.2962	1.64943	49.0428	17.0352	37.383	35.1976	0	45.5057	36.6041	32.1872
NA	NA	135756	0	0	0	0	0	0	0	0	0	0	0	0	0	0	0	0	0	0	0	0	0	0	0	0	0	0	0	0	0	0	0	0	0	0	0	0	0	0	0	0	0
MMAR_RS00550	MMAR_0109	135779	640.483	653.135	668.387	684.878	642.983	579.578	562.509	589.926	701.807	672.699	561.753	527.537	651.962	591.085	651.29	704.794	647.916	595.32	564.366	597.262	629.254	635.588	630.216	598.558	683.193	650.377	653.576	513.83	714.106	772.53	679.632	691.3	492.354	647.173	254.754	585.93	713.035	0	531.924	636.912	626.846
MMAR_RS00550	MMAR_0109	135785	95.7675	52.4637	49.3027	47.373	47.6076	55.1118	53.6205	44.4258	48.0989	59.8159	42.0789	50.9188	72.9932	49.5811	49.857	42.9495	58.4293	44.4933	50.1363	55.1492	47.9106	48.3649	42.0604	51.3913	44.8096	63.8714	37.3263	17.3445	50.1521	37.8073	46.2472	57.8134	28.0403	59.1399	23.2299	58.6323	51.0933	0	44.2758	44.3556	55.9253
MMAR_RS00550	MMAR_0109	135816	127.487	129.258	113.732	116.402	96.8955	103.899	120.393	109.402	78.7073	148.159	155.271	117.434	131.471	110.18	88.693	116.879	114.262	127.251	119.351	109.923	124.482	124.106	97.911	106.31	147.319	106.082	89.2904	209.579	106.292	75.6147	186.329	129.157	36.2874	147.129	24.7785	86.9647	103.322	407.83	152.198	93.8788	123.921
MMAR_RS00550	MMAR_0109	135826	12.8097	25.0913	15.127	20.3027	19.6031	14.4556	22.932	18.133	15.3042	4.60122	25.2473	20.184	20.7367	15.8789	15.7443	19.7145	28.5655	20.4669	18.1911	16.8824	20.5331	19.6197	14.4798	23.1765	18.4149	21.1053	16.1015	23.8486	22.4561	25.2049	36.8637	27.6766	4.12357	15.386	3.87164	24.3973	17.5988	0	20.6005	11.6272	18.1053
MMAR_RS00550	MMAR_0109	135894	137.856	176.4	178.722	184.078	168.587	154.042	165.92	167.126	216.445	141.718	174.207	165.601	194.51	186.334	190.506	168.277	181.78	180.643	159.283	178.578	168.115	200.76	193.064	169.289	154.685	165.51	158.82	147.428	195.368	163.832	168.903	186.356	221.848	178.862	51.88	162.518	200.967	0	156.81	170.101	148.061
MMAR_RS00550	MMAR_0109	135900	105.527	95.8032	73.954	102.867	76.1722	81.7643	76.5525	63.1632	87.4525	58.8956	63.9599	88.0758	60.5512	102.727	90.2674	78.858	85.6964	80.088	86.9621	85.9127	90.6879	92.167	79.2941	67.5141	77.3427	84.9767	89.2904	81.6635	94.3158	79.3954	80.4299	108.861	10.7213	103.375	31.7475	77.5206	133.41	407.83	94.3935	107.229	97.7687
MMAR_RS00550	MMAR_0109	135939	6.70983	5.3224	5.60258	8.12108	1.68027	6.32431	3.37236	5.43989	2.18631	0.920244	4.62868	2.29364	7.05048	6.80525	12.5954	7.04089	0	7.11893	13.3105	6.00263	5.98882	2.73763	5.51611	3.52686	4.91064	2.22161	3.65944	0	9.731	16.3832	10.724	4.30525	0	8.65462	0	4.72207	9.65095	0	11.9914	3.01446	2.81638
MMAR_RS00550	MMAR_0109	135988	6.09984	8.36377	5.04232	6.76757	4.48072	6.77605	5.05853	3.32438	4.37263	3.68098	0.841578	2.75237	5.80628	8.10149	5.77291	5.63272	2.59686	4.0044	7.09895	2.62615	3.42218	6.38781	2.75806	7.05371	1.84149	0.555403	4.39133	3.61343	5.23977	0	0	7.38043	0	3.8465	0	1.18052	3.40622	0	8.91665	16.3642	7.64447
MMAR_RS00550	MMAR_0109	136068	68.3182	80.5964	57.7065	44.6659	65.5305	74.0848	76.2152	74.3452	48.0989	66.2576	63.5391	67.433	63.8691	82.6352	55.1051	61.2558	72.7121	76.0836	70.5458	56.2747	68.0159	73.0036	78.6046	61.9719	64.4522	77.7564	56.3554	46.9746	73.3568	52.9303	60.3224	75.6494	103.089	58.1783	11.6149	62.1739	59.0411	0	74.1004	122.301	92.9407
MMAR_RS00550	MMAR_0109	136072	184.215	163.474	157.432	144.826	144.503	161.27	141.302	136.904	157.415	103.988	177.152	151.839	162.576	161.058	152.72	161.236	162.304	122.357	195.221	176.327	140.31	168.365	166.862	166.266	154.685	203.278	135.399	171.999	164.678	143.668	121.985	125.467	614.412	162.034	105.309	115.297	138.52	0	184.482	142.541	180.651
MMAR_RS00550	MMAR_0109	136162	520.316	464.57	495.268	537.345	486.718	480.648	471.793	462.995	472.244	504.294	419.947	412.855	494.778	475.071	451.862	487.934	485.613	470.294	432.592	450.573	461.139	531.557	544.716	515.425	451.165	513.748	435.473	351.225	530.714	491.495	584.457	514.785	325.762	463.984	301.988	470.633	472.897	815.661	411.703	463.796	489.648
MMAR_RS00550	MMAR_0109	136304	247.044	288.17	214.018	231.451	238.038	214.575	198.969	224.244	242.681	281.595	237.746	210.556	255.476	214.527	277.1	256.993	263.581	210.898	221.398	229.601	248.964	261.9	229.608	240.33	206.247	256.596	213.711	158.991	235.79	240.707	237.938	252.78	164.943	220.212	106.857	265.223	267.956	0	201.393	249.339	209.619
MMAR_RS00550	MMAR_0109	136386	18.9095	12.1655	14.5667	9.47459	16.8027	11.2934	11.466	8.15984	13.1179	6.44171	9.25735	5.04601	13.2715	12.9624	17.8436	4.92863	10.3874	10.2335	12.8668	14.6314	18.822	13.6882	4.13708	8.56522	6.75214	20.5499	17.5653	13.731	10.4795	18.9037	23.4587	8.6105	1.64943	8.17381	3.09732	7.0831	14.1926	0	12.9138	7.75146	10.8632
MMAR_RS00550	MMAR_0109	136431	39.649	30.4137	38.0975	25.7168	32.4852	37.4941	19.5597	32.3371	48.0989	49.6932	39.5541	21.5602	50.1828	39.5353	41.9848	23.235	37.6545	25.3612	30.1705	22.885	32.5108	29.6577	24.8225	25.1918	13.5043	27.7702	15.3697	23.8486	41.9181	37.8073	30.1612	43.6675	2.47414	26.9255	6.19463	42.8921	48.2548	0	37.5114	33.159	52.3043
MMAR_RS00550	MMAR_0109	136489	701.482	707.879	674.55	782.331	584.734	624.752	570.603	584.486	738.974	703.987	578.164	656.44	692.606	620.574	740.507	730.141	760.88	610.448	651.772	604.015	676.309	690.34	683.308	704.868	618.741	727.023	592.829	595.493	787.462	806.556	660.865	752.189	525.343	715.929	619.463	618.591	704.52	407.83	612.482	664.472	689.612
MMAR_RS00550	MMAR_0109	136491	254.363	290.451	259.96	266.642	237.478	260.2	234.379	263.533	290.78	318.405	233.117	236.245	302.341	279.988	270.802	264.738	316.817	297.215	248.02	245.358	302.008	269.201	227.54	272.576	275.61	262.15	236.4	317.982	292.678	183.996	297.591	388.087	588.021	293.776	167.255	265.223	237.868	0	259.505	310.489	319.861
MMAR_RS00550	MMAR_0109	136493	72.5881	55.505	64.4296	58.2011	47.0475	62.3396	66.7726	74.3452	83.0799	71.7791	55.5441	51.8363	70.5048	67.4044	82.3952	76.7458	75.3089	73.8589	59.4537	60.4015	67.1604	75.285	66.1933	70.5371	58.3139	47.2093	46.109	52.7561	91.3217	69.3134	106.57	57.1983	80.8219	75.4875	43.3624	61.3869	73.2337	0	48.8878	74.5001	66.3862
MMAR_RS00550	MMAR_0109	136548	31.1092	29.6534	25.7719	21.6562	28.0045	28.0077	29.0023	20.8529	54.6578	16.5644	28.1929	25.23	48.1092	39.2112	27.2901	32.3881	51.9372	22.6916	40.3753	29.638	31.6552	34.2204	20.6854	24.688	25.1671	29.4364	18.2972	7.94954	20.2105	7.56147	32.8422	35.057	44.5345	35.0993	13.1636	22.0363	22.7081	0	33.8218	29.7139	26.1521
MMAR_RS00550	MMAR_0109	136551	4.87987	6.08274	2.24103	12.1816	7.84126	9.9382	7.08195	17.5285	8.74525	10.1227	1.68316	3.66982	5.80628	5.18495	7.87216	8.44907	9.08901	5.3392	6.65526	11.2549	5.56105	6.84409	5.51611	8.06139	4.91064	4.44323	2.19566	11.563	2.24561	8.82171	4.02149	6.15036	0.824714	4.80812	0.774329	4.32856	7.38014	0	6.76435	15.5029	15.6913
MMAR_RS00550	MMAR_0109	136590	31.1092	27.3723	27.4526	39.2519	22.4036	28.9111	37.4332	26.2928	13.1179	18.4049	31.1384	30.7348	30.6903	27.8691	27.815	27.4595	16.8796	23.5815	16.86	27.7622	20.5331	15.057	14.4798	18.1381	18.4149	21.6607	19.0291	5.0588	33.6842	12.6024	9.38348	35.6721	4.12357	14.9052	0.774329	28.3324	21.005	0	31.362	16.7948	20.9217
MMAR_RS00550	MMAR_0109	136618	2.43994	2.28103	0	2.70703	1.12018	2.25868	2.02341	5.74211	6.55894	4.60122	0.841578	2.29364	7.05048	4.21277	6.29772	1.40818	3.89529	2.6696	1.33105	5.62747	5.56105	3.19391	3.44757	4.53453	0.613831	4.99863	3.65944	0.722686	8.23392	1.26024	2.01075	0	0	3.36569	0	3.93506	6.24473	0	0.307471	17.6561	1.60936
MMAR_RS00550	MMAR_0109	136655	23.7894	25.0913	12.8859	16.2422	18.483	18.5212	15.1756	31.1283	17.4905	11.0429	18.0939	21.1015	28.6167	17.1752	29.3894	31.684	11.6859	26.2511	22.1842	27.0118	14.5443	24.6387	18.6169	20.6573	23.9394	32.2134	10.2464	64.319	27.6959	15.1229	19.4372	27.0616	0.824714	23.079	10.0663	24.7909	21.5727	0	12.9138	18.948	17.3006
MMAR_RS00550	MMAR_0109	136706	0	0	0	0	0	0	0	0	0	0	0	0	0	0	0	0	0	0	0	0	0	0	0	0	0	0	0	0	0	0	0	0	0	0	0	0	0	0	0	0	0
MMAR_RS00550	MMAR_0109	136854	2.43994	5.3224	1.68077	0	0	6.77605	2.69788	2.71995	0	2.76073	1.26237	0.458728	3.31787	2.26842	2.09924	1.40818	1.29843	0	1.33105	3.00132	3.42218	7.30036	2.06854	4.03069	1.84149	1.66621	1.46378	2.16806	0	0	1.3405	3.69021	1.64943	2.88487	0	1.96753	3.97392	0	1.53735	2.15318	2.81638
NA	NA	136885	15.2496	12.9258	16.2475	14.8886	19.0431	5.87257	13.4894	13.9019	13.1179	16.5644	8.41578	15.5968	18.663	12.9624	9.44659	11.2654	10.3874	5.3392	13.3105	9.75428	19.2498	21.4448	11.7217	11.5882	11.049	8.88645	5.12322	14.4537	20.9591	10.082	9.38348	42.4375	18.9684	8.17381	1.54866	17.3142	18.1665	0	9.53159	13.7804	12.4726
NA	NA	136898	0	0	0	0	0	0	0	0	0	0	0	0	0	0	0	0	0	0	0	0	0	0	0	0	0	0	0	0	0	0	0	0	0	0	0	0	0	0	0	0	0
NA	NA	136975	17.0796	25.0913	14.5667	25.7168	23.5238	24.3938	8.09365	11.7864	15.3042	29.4478	11.3613	19.2666	10.3684	15.2308	20.4676	15.49	32.4607	29.3656	26.6211	15.3817	16.6832	9.58172	17.2378	19.1458	14.1181	12.2189	16.8334	30.3528	19.462	3.78073	7.37274	5.53532	0	18.2709	0	18.4948	21.005	0	25.2126	12.9191	10.4609
MMAR_RS00555	MMAR_0110	137162	11.5897	22.0499	20.1693	16.2422	19.0431	20.3281	20.5714	20.5507	24.0494	14.7239	12.6237	23.8539	21.1514	26.8969	19.9428	19.0104	18.178	30.2554	31.9453	31.5138	15.3998	19.6197	13.1008	19.1458	37.4437	28.3256	28.5436	21.6806	22.4561	12.6024	15.4157	28.9067	0.824714	20.1941	3.87164	14.5597	19.3019	0	23.0603	15.5029	37.4177
MMAR_RS00555	MMAR_0110	137165	39.649	45.6206	31.9347	48.7265	42.5668	31.6216	35.4097	39.8925	54.6578	16.5644	35.767	24.3126	36.0819	41.4796	39.3608	44.3576	22.0733	25.3612	34.1637	29.638	43.6329	27.3763	35.8547	35.2686	38.0575	41.0998	28.5436	31.0755	45.6608	70.5737	28.1505	42.4375	4.12357	20.6749	30.1988	42.8921	35.7653	0	33.8218	105.075	31.7849
MMAR_RS00555	MMAR_0110	137221	23.7894	21.2896	23.5308	32.4843	17.9229	20.7799	21.9203	24.7817	37.1673	27.6073	15.5692	28.4411	19.0778	31.4338	22.5668	40.8372	29.8639	16.4625	20.4095	24.7609	24.3831	27.8326	21.3749	22.1688	30.6915	42.766	21.2248	7.94954	20.9591	45.3688	34.1827	19.6811	7.42242	31.7336	69.6896	19.6753	29.5206	0	29.5172	16.3642	24.1404
MMAR_RS00555	MMAR_0110	137341	18.2995	15.9672	12.3257	23.0097	13.4422	16.2625	17.199	19.3418	15.3042	19.3251	15.1484	17.8904	18.663	11.6661	21.5172	21.8268	7.79058	18.2423	20.4095	17.2576	16.6832	12.3194	14.4798	10.0767	11.049	12.7743	10.9783	11.563	18.7135	22.6844	1.3405	26.4465	7.42242	17.7901	2.32299	22.8233	26.682	0	19.0632	21.9625	26.1521
MMAR_RS00555	MMAR_0110	137410	15.8596	16.7275	19.0488	21.6562	34.7256	22.5868	26.3044	22.364	24.0494	14.7239	13.886	24.7713	11.6126	21.0639	27.2901	19.7145	18.178	25.8061	26.1774	20.6341	33.7941	18.7072	13.1008	12.0921	12.8904	21.6607	20.4929	0.722686	20.9591	11.3422	23.4587	30.1367	14.0201	15.386	13.1636	12.9857	17.5988	0	23.6752	15.9336	13.6796
MMAR_RS00555	MMAR_0110	137458	5.48986	1.52069	4.48206	2.70703	0	0.451736	3.70959	2.71995	6.55894	3.68098	4.62868	0	2.90314	3.56466	6.82254	1.40818	2.59686	3.11453	0.887369	0.375165	6.84437	2.28136	2.06854	4.03069	2.45532	0.555403	3.65944	5.78149	7.48538	1.26024	1.3405	3.69021	0	1.44244	3.87164	2.36103	9.08325	0	1.84482	4.737	8.04681
MMAR_RS00555	MMAR_0110	137496	10.9797	11.4051	6.16283	8.12108	11.7619	13.1004	12.1405	6.95097	2.18631	2.76073	2.94552	3.2111	7.87995	9.07367	12.0706	11.9695	12.9843	10.6784	4.43684	7.50329	8.98323	5.47527	17.2378	20.6573	6.75214	4.44323	57.8192	28.9074	5.23977	34.0266	6.03224	6.76539	4.94828	7.693	2.32299	7.47661	2.83852	0	2.76724	3.44509	7.24213
MMAR_RS00555	MMAR_0110	137697	1.21997	0.760343	0	0	0	0	0	0.302216	0	0	0	0	0.414734	0	0.52481	0.704089	1.29843	0.444933	0	0	2.13887	0.912545	0	0	0	0	0.731888	0	0	0	0.670249	3.69021	0	0	0	0	0	0	0	0	0
MMAR_RS00555	MMAR_0110	137898	36.599	28.893	29.6937	36.5449	35.8457	35.2354	28.3278	33.2438	45.9126	19.3251	35.767	67.8917	41.0587	43.424	34.6375	52.8067	35.0576	31.1453	32.8326	43.8943	44.0606	43.8022	38.6128	41.3146	44.1958	31.658	54.1597	82.3862	40.4211	32.7663	55.6307	22.7563	26.3908	31.2528	9.29195	57.8453	59.0411	0	32.8994	29.2833	27.7615
MMAR_RS00555	MMAR_0110	137970	0	0	0	0	0	0	0	0	0	0	0	0	0	0	0	0	0	0	0	0	0	0	0	0	0	0	0	0	0	0	0	0	0	0	0	0	0	0	0	0	0
MMAR_RS00555	MMAR_0110	137992	37.209	27.3723	25.7719	35.1913	24.644	29.3629	29.3395	28.7105	28.4221	36.8098	31.1384	23.8539	37.3261	30.7857	23.6165	45.7658	27.267	26.2511	28.8395	39.0171	23.9553	32.3953	31.0281	35.2686	33.1469	41.0998	32.935	34.6889	51.6491	6.30122	35.5232	40.5924	112.161	39.4266	2.32299	35.4155	45.984	0	24.9051	49.9539	38.6247
MMAR_RS00555	MMAR_0110	138010	31.1092	30.4137	31.9347	29.7773	24.0839	27.5559	27.6533	31.7327	26.2358	37.73	27.7721	32.5697	18.2483	30.1375	30.439	41.5413	48.0419	21.3568	27.5084	30.3883	26.0942	33.3079	37.9233	21.1611	35.6022	44.9877	101.001	37.5797	29.193	39.0676	12.7347	60.8885	9.07185	23.079	15.4866	21.2493	22.7081	0	48.2729	31.0058	40.6364
MMAR_RS00555	MMAR_0110	138049	3.6599	3.04137	5.04232	8.12108	19.0431	5.87257	3.03512	6.64876	4.37263	2.76073	7.15341	4.58728	9.12415	7.45337	8.92178	7.04089	5.19372	4.44933	2.66211	5.2523	8.98323	7.75663	6.89514	7.55755	0.613831	2.77702	2.19566	4.33612	8.98246	3.78073	9.38348	7.38043	9.07185	5.28893	0.774329	5.50908	13.0572	0	3.38218	8.1821	10.4609
MMAR_RS00555	MMAR_0110	138244	56.7285	45.6206	40.3386	33.8378	41.4466	29.8146	35.4097	45.3324	39.3536	65.3373	34.5047	23.8539	34.4229	30.7857	45.6585	35.2045	46.7435	25.3612	31.9453	31.1387	28.6608	37.8706	29.6491	44.3376	27.6224	41.6552	15.3697	12.2857	42.6667	28.9856	50.9389	36.2871	76.6984	20.6749	17.8096	34.235	48.8225	0	33.5143	20.6706	24.5428
MMAR_RS00555	MMAR_0110	138316	5.48986	6.08274	1.12052	8.12108	2.24036	4.51736	2.02341	5.74211	10.9316	0.920244	0.841578	5.50474	4.14734	6.48119	2.62405	4.22454	2.59686	1.3348	5.7679	4.12681	5.98882	4.10645	4.8266	3.02302	6.13831	8.88645	2.92755	4.33612	2.99415	8.82171	5.36199	4.92029	4.94828	0.961624	0	3.14804	1.70311	0	1.22988	4.737	9.65617
MMAR_RS00555	MMAR_0110	138331	18.2995	11.4051	13.4462	12.1816	10.6417	8.13126	8.76813	6.64876	15.3042	7.36195	6.31183	14.6793	7.87995	10.3699	14.1699	12.6736	9.08901	9.78853	12.4232	12.7556	17.5387	9.58172	11.7217	15.6189	19.6426	11.6635	8.78266	30.3528	10.4795	5.04098	9.38348	14.7609	17.319	6.73137	0.774329	11.4117	11.3541	0	14.1436	12.4885	11.2655
MMAR_RS00555	MMAR_0110	138340	7.31981	19.7689	11.2052	13.5351	8.96144	9.9382	7.41918	12.0886	17.4905	16.5644	13.886	11.0095	4.14734	8.74961	12.0706	7.04089	5.19372	12.9031	14.6416	14.6314	10.2666	5.93154	13.1008	7.05371	15.9596	21.1053	12.4421	4.33612	8.98246	75.6147	3.35124	23.3714	3.29885	19.7133	8.51762	9.44413	3.97392	0	18.7557	7.32082	9.25383
MMAR_RS00555	MMAR_0110	138370	5.48986	4.56206	1.68077	1.35351	3.36054	2.71042	4.7213	3.92881	8.74525	0.920244	3.7871	5.50474	0.829468	3.56466	9.9714	2.81636	2.59686	1.77973	3.54947	7.12813	1.71109	4.10645	1.37903	2.01535	1.22766	2.77702	3.65944	0	14.9708	0	3.35124	1.84511	4.94828	2.88487	0	5.50908	6.24473	0	4.61206	6.02891	3.21872
MMAR_RS00555	MMAR_0110	138415	50.6287	50.1826	43.1398	36.5449	46.4875	41.5598	54.2949	45.9369	17.4905	30.3681	43.3412	41.7442	43.1324	43.424	45.1337	58.4394	37.6545	44.0484	60.3411	49.5217	40.6384	43.3459	48.266	54.4144	49.7203	67.7592	30.7393	45.5292	36.6784	66.7929	59.6522	33.827	23.092	50.0045	295.019	37.7765	51.0933	0	50.1177	43.0637	39.4294
MMAR_RS00555	MMAR_0110	138454	0	0	0	0	0.56009	0	0	0	4.37263	0	0	0	0	0	0	1.40818	0	0	0	0	0	0	0.689514	0	0	0	0.731888	0	0	0	0	0	0	0	0	0	0	0	0	0	0
MMAR_RS00560	MMAR_0111	138494	16.4696	10.6448	4.48206	6.76757	18.483	8.13126	7.08195	7.55541	2.18631	8.2822	5.89104	8.71583	10.7831	7.12931	8.92178	6.33681	11.6859	10.2335	5.7679	10.5046	3.84996	10.9505	9.6532	7.55755	6.13831	3.33242	3.65944	53.4788	11.2281	3.78073	0	14.7609	0	5.76975	0	12.1987	10.7864	0	6.14941	6.02891	9.25383
MMAR_RS00560	MMAR_0111	138502	0	0	0.560258	0	0	0	0	0	0	0	0	0	0	0	0	0	0	0	0	0	0	0	0	0	0	0	0	0	0	0	0	0	0	0	0	0	0	0	0	0	0
MMAR_RS00560	MMAR_0111	138530	101.257	94.2825	82.3579	116.402	78.9727	111.127	79.9248	121.793	107.129	57.9754	111.93	96.3329	102.025	102.727	110.735	99.9807	89.5917	94.7707	77.2011	102.045	106.088	100.38	111.012	109.836	108.648	107.748	120.03	320.873	118.269	73.0942	86.4621	122.392	371.121	99.5281	72.0126	80.2751	94.2387	0	83.632	167.948	87.3079
MMAR_RS00560	MMAR_0111	138598	10.9797	15.9672	12.8859	14.8886	8.96144	6.77605	12.1405	10.5776	15.3042	15.6442	3.7871	6.42219	12.442	8.42555	6.82254	12.6736	5.19372	13.7929	2.21842	6.75296	15.8276	13.6882	8.96368	12.0921	5.52448	9.44185	4.39133	0	5.23977	3.78073	10.724	7.99546	0	6.73137	1.54866	3.93506	9.65095	0	4.30459	5.16764	11.6679
MMAR_RS00560	MMAR_0111	138634	21.3494	25.8517	22.4103	24.3632	25.204	28.0077	31.7001	27.8039	26.2358	15.6442	28.6136	27.5237	30.6903	29.1654	38.836	28.1636	24.6702	39.1541	25.29	33.3896	29.5163	33.7642	26.891	45.3453	14.1181	26.1039	18.2972	7.22686	16.4678	31.5061	38.8744	26.4465	14.8448	25.9639	2.32299	18.1013	38.0361	0	24.5977	23.685	23.3357
MMAR_RS00560	MMAR_0111	138706	0	0	0	0	0	0	0	0	0	0	0	0	0	0	0	0	0	0	0	0	0	0	0	0	0	0	0	0	0	0	0	0	0	0	0	0	0	0	0	0	0
MMAR_RS00560	MMAR_0111	138741	0.609984	3.04137	1.12052	1.35351	0	0	0.337236	1.8133	0	0	0.841578	1.37618	0	1.94436	0.52481	0	0	0	0.443684	0.375165	0.855546	0	0	1.00767	0	0	0	2.16806	0	0	2.01075	0	0	2.40406	0	0	0	0	1.22988	0	0
MMAR_RS00560	MMAR_0111	138796	1.21997	1.52069	2.80129	0	0.56009	2.25868	1.01171	0.302216	2.18631	0	1.68316	3.66982	2.90314	0	5.77291	2.11227	0	0.444933	3.99316	0.375165	1.71109	0.912545	1.37903	0	0.613831	0	0	1.44537	10.4795	5.04098	0	0	0	1.92325	0	6.29609	9.65095	0	3.07471	0.430637	1.20702
MMAR_RS00560	MMAR_0111	138886	3.04992	1.52069	2.80129	0	1.68027	2.71042	2.36065	2.41773	6.55894	0	4.20789	4.12855	4.14734	2.26842	2.62405	2.81636	3.89529	5.78413	2.66211	1.12549	2.13887	3.65018	6.20563	3.02302	10.4351	6.66484	0.731888	0.722686	3.74269	0	2.01075	0.615036	0	0.961624	0	4.32856	7.94784	0	3.07471	3.01446	3.62106
MMAR_RS00560	MMAR_0111	138910	16.4696	25.0913	19.0488	25.7168	17.3628	27.1042	27.9906	27.5017	15.3042	22.0859	23.5642	22.9364	26.9577	29.4894	24.1413	25.3472	19.4764	24.9163	27.0647	24.3857	33.3663	21.4448	18.6169	24.1842	27.0085	44.4323	29.2755	32.5209	22.4561	10.082	24.7992	27.6766	14.0201	25.483	26.3272	16.1337	22.7081	0	30.1321	43.9249	30.9802
MMAR_RS00560	MMAR_0111	138968	29.2792	30.4137	38.6578	43.3124	21.8435	25.749	28.665	27.1995	43.7263	17.4846	31.98	33.9459	35.6671	31.7578	48.8074	27.4595	19.4764	36.4845	26.1774	32.6393	34.6496	26.0075	28.2701	23.1765	16.5734	26.1039	24.8842	46.9746	38.1755	20.1639	24.129	14.7609	13.1954	35.5801	14.7122	26.3649	33.4945	0	37.2039	27.5607	27.3592
MMAR_RS00560	MMAR_0111	139003	0	0	0	0	0	0	0	0	0	0	0	0	0	0	0	0	0	0	0	0	0	0	0	0	0	0	0	0	0	0	0	0	0	0	0	0	0	0	0	0	0
MMAR_RS00560	MMAR_0111	139061	0	0	0	0	0	0	0	0	0	0	0	0	0	0	0	0	0	0	0	0	0	0	0	0	0	0	0	0	0	0	0	0	0	0	0	0	0	0	0	0	0
MMAR_RS00560	MMAR_0111	139170	0.609984	0	0.560258	0	0	0	0.337236	0	2.18631	0	0	0.458728	0	2.59248	0	0	0	0	0.887369	0.375165	2.56664	1.82509	0	0	0	2.22161	0	0	0	0	0	0	0	0	0.774329	0	0	0	3.38218	0.861273	8.04681
MMAR_RS00560	MMAR_0111	139185	4.87987	12.1655	14.0064	10.8281	12.322	6.77605	6.40748	8.15984	2.18631	7.36195	11.7821	11.0095	13.2715	5.18495	10.4962	19.7145	0	9.34359	11.5358	16.1321	8.98323	6.38781	12.4113	8.56522	16.5734	9.44185	10.9783	0.722686	7.48538	3.78073	4.02149	17.221	33.8133	10.0971	0	16.1337	12.4895	0	16.2959	9.90464	7.64447
MMAR_RS00560	MMAR_0111	139208	30.4992	31.9344	18.4885	40.6054	31.9251	34.332	23.6065	19.9463	24.0494	28.5276	31.1384	27.9824	26.9577	23.9804	16.7939	24.6431	10.3874	36.9294	24.4026	31.5138	31.6552	38.3269	28.2701	27.711	22.0979	33.3242	29.2755	1.44537	26.1988	11.3422	16.086	34.442	10.7213	37.0225	4.64597	34.6285	28.3852	0	33.5143	23.685	22.9334
MMAR_RS00560	MMAR_0111	139231	48.1887	76.7946	63.3091	43.3124	43.687	57.3705	48.5619	74.3452	56.8441	49.6932	52.1778	38.9919	46.4502	47.9608	46.7081	47.8781	28.5655	52.5021	38.6005	31.5138	48.7661	43.8022	40.6813	69.5295	33.1469	32.2134	37.3263	62.151	38.924	26.4651	16.7562	44.2826	6.59771	36.0609	10.0663	36.9895	45.984	0	31.9769	47.8007	49.4879
MMAR_RS00560	MMAR_0111	139283	12.1997	12.1655	7.28335	10.8281	5.04081	9.48647	15.8501	14.8086	21.8631	9.20244	10.9405	15.138	10.7831	17.1752	18.8932	21.8268	7.79058	11.1233	11.9795	7.12813	17.1109	11.4068	17.2378	21.1611	14.1181	9.44185	7.31888	4.33612	28.4445	10.082	22.1182	14.1458	6.59771	8.65462	0.774329	27.5454	11.9218	0	16.2959	7.75146	10.8632
MMAR_RS00560	MMAR_0111	139327	38.429	34.9758	26.8924	37.8984	39.7664	34.7837	34.0608	40.7992	30.6084	11.0429	26.9305	24.3126	39.8145	33.0541	27.815	32.3881	44.1466	45.8281	30.1705	31.889	35.9329	29.2014	29.6491	37.2839	36.216	29.4364	42.4495	23.1259	20.9591	13.8627	40.8852	46.7427	51.957	31.2528	1.54866	20.4623	42.5777	0	27.9798	27.9914	23.7381
MMAR_RS00560	MMAR_0111	139351	12.1997	12.9258	14.0064	14.8886	12.8821	6.77605	18.2107	14.8086	2.18631	7.36195	11.7821	18.8078	6.22101	7.45337	7.34735	8.44907	5.19372	8.45373	9.31737	13.1308	14.9721	18.2509	11.7217	8.06139	7.9798	9.44185	13.9059	9.39492	7.48538	15.1229	4.02149	9.22553	0	10.5779	6.96896	5.50908	4.54163	0	10.1465	15.0723	10.4609
MMAR_RS00560	MMAR_0111	139407	4.26989	9.88446	10.0846	9.47459	5.6009	11.2934	6.07024	3.92881	8.74525	3.68098	11.3613	19.2666	2.48841	6.48119	6.82254	9.85725	6.49215	6.22906	19.0784	8.62878	3.84996	4.56272	6.20563	6.54988	17.8011	24.9931	8.78266	7.94954	4.49123	2.52049	0.670249	9.22553	4.94828	13.4627	1.54866	5.50908	8.51555	0	18.7557	7.32082	11.2655
MMAR_RS00560	MMAR_0111	139456	7.92979	9.88446	4.48206	5.41405	10.6417	8.13126	2.02341	5.13768	6.55894	7.36195	5.89104	7.79838	5.39154	4.21277	2.62405	6.33681	3.89529	8.45373	2.21842	14.6314	7.69992	10.038	1.37903	6.04604	16.5734	18.3283	9.51455	2.16806	8.23392	0	3.35124	6.15036	0.824714	10.0971	1.54866	3.93506	9.65095	0	4.91953	15.9336	2.41404
NA	NA	139489	4.87987	3.80171	10.0846	6.76757	5.04081	10.3899	4.7213	7.55541	8.74525	1.84049	4.20789	7.33965	10.3684	6.80525	8.39697	7.74498	9.08901	3.11453	9.31737	7.12813	6.84437	6.84409	6.20563	6.54988	5.52448	17.7729	6.58699	9.39492	10.4795	3.78073	2.01075	4.92029	0	9.61624	0.774329	3.54155	5.10933	0	12.9138	5.59828	6.43745
NA	NA	139508	26.8393	23.5706	20.7295	20.3027	30.2448	18.0695	31.0257	28.1061	48.0989	21.1656	44.1828	27.9824	37.7408	21.0639	40.9352	28.8677	37.6545	18.2423	32.8326	27.0118	27.8053	29.6577	31.7176	28.7187	17.8011	18.3283	31.4712	7.94954	43.4152	17.6434	37.5339	24.6014	55.2558	27.4063	11.6149	43.2856	35.7653	0	37.2039	30.5752	39.027
NA	NA	139526	4.87987	6.08274	8.40387	5.41405	7.84126	10.3899	12.1405	9.06649	6.55894	19.3251	4.62868	8.71583	5.80628	7.77743	1.57443	14.7859	2.59686	5.3392	13.3105	14.6314	5.13328	3.65018	6.20563	5.5422	7.9798	17.2175	11.7102	0	5.98831	0	2.681	7.38043	3.29885	12.9819	5.4203	2.36103	5.67703	0	11.9914	3.01446	4.0234
NA	NA	139655	0	0	0	0	0	0	0	0	0	0	0	0	0	0	0	0	0	0	0	0	0	0	0	0	0	0	0	0	0	0	0	0	0	0	0	0	0	0	0	0	0
NA	NA	139754	0	0	0	0	0	0	0	0	0	0	0	0	0	0.648119	0	0	0	0	0	0	0	0	0	0	0	0	0	0	0	0	0	0	0	0	0	0	0	0	0	0	0
NA	NA	139772	12.1997	14.4465	10.6449	6.76757	6.72108	7.67952	14.5011	16.0175	8.74525	11.9632	7.5742	9.63329	15.3452	15.2308	3.67367	20.4186	11.6859	5.78413	7.98632	10.1294	13.261	9.58172	9.6532	12.0921	6.13831	5.55403	10.9783	1.44537	5.98831	1.26024	14.0752	11.0706	0	15.386	0	6.68959	8.51555	0	7.07182	11.1966	14.4843
MMAR_RS00565	MMAR_0112	139883	20.1295	15.9672	19.609	24.3632	14.0022	19.8764	17.199	26.8972	10.9316	20.2454	13.886	25.6888	15.7599	15.2308	33.5879	18.3063	18.178	14.2379	12.4232	13.5059	15.8276	20.9885	12.4113	27.711	19.0287	14.4405	9.51455	11.563	29.193	16.3832	6.03224	17.221	1.64943	20.1941	25.5529	30.6934	22.7081	0	18.1408	16.7948	18.91
MMAR_RS00565	MMAR_0112	139943	8.53978	11.4051	6.72309	17.5957	19.6031	5.87257	12.1405	12.0886	8.74525	28.5276	10.0989	11.4682	10.3684	15.8789	13.1203	13.3777	10.3874	11.1233	15.5289	15.0066	14.1165	8.2129	10.3427	10.0767	9.82129	7.77564	6.58699	26.7394	18.7135	15.1229	12.0645	21.5262	2.47414	14.4244	13.1636	18.1013	11.3541	0	11.9914	24.9769	8.04681
MMAR_RS00565	MMAR_0112	139971	17.6895	25.0913	10.6449	24.3632	33.0453	14.9073	18.8852	20.5507	24.0494	13.8037	11.3613	12.3857	22.3956	18.7955	16.2691	15.49	27.267	16.9075	19.5221	24.7609	19.2498	19.1634	20.6854	20.1535	21.4841	16.1067	65.138	14.4537	27.6959	22.6844	22.7885	17.221	0	18.7517	1.54866	24.0038	27.2498	0	20.6005	19.8093	12.4726
MMAR_RS00565	MMAR_0112	139990	3.04992	1.52069	0	0	0	0.451736	1.34894	5.13768	0	0	0.841578	1.83491	1.65894	4.21277	1.57443	1.40818	0	1.77973	2.21842	2.25099	0	0.912545	0	1.00767	1.84149	1.66621	1.46378	0	0.748538	3.78073	2.01075	0	0	2.40406	0	1.18052	3.97392	0	4.91953	2.15318	0
MMAR_RS00565	MMAR_0112	140054	0.609984	0.760343	0	1.35351	0.56009	0	0.337236	0.604432	0	0	0	3.66982	0	0.972179	0.52481	0.704089	0	0	1.33105	2.62615	0	0.456272	0	0	3.06915	0	2.92755	0.722686	0	0	0	1.23007	0	1.92325	0	0	0	0	1.22988	0.861273	1.20702
MMAR_RS00565	MMAR_0112	140078	23.7894	24.331	16.2475	28.4238	24.644	22.1351	26.9788	32.6394	13.1179	35.8895	30.2968	20.184	21.5662	22.6842	19.9428	13.3777	23.3717	22.6916	32.8326	34.8903	20.5331	20.076	24.133	20.1535	35.6022	40.5444	49.0365	84.5543	26.1988	23.9446	12.7347	22.7563	19.7931	33.6569	6.19463	24.7909	38.6038	0	34.1292	30.1446	21.324
MMAR_RS00565	MMAR_0112	140384	4.26989	2.28103	4.48206	4.06054	3.36054	6.32431	1.68618	1.20886	2.18631	1.84049	1.68316	4.12855	2.48841	1.94436	2.09924	0	2.59686	5.78413	5.32421	2.62615	2.13887	3.65018	2.06854	0	1.84149	2.22161	0	6.50417	1.49708	6.30122	3.35124	1.84511	0	3.36569	0	0.787011	2.27081	0	6.14941	2.15318	4.42575
MMAR_RS00565	MMAR_0112	140445	26.2293	27.3723	25.7719	33.8378	19.0431	27.1042	14.5011	25.6884	13.1179	25.7668	28.6136	26.6062	35.2524	24.6285	32.5382	26.7554	27.267	27.5859	30.6142	21.0092	39.7829	36.9581	19.3064	27.711	19.0287	27.7702	16.1015	43.3612	38.1755	70.5737	18.0967	23.3714	16.4943	15.386	0.774329	33.448	32.9268	0	28.5948	23.685	22.9334
MMAR_RS00565	MMAR_0112	140492	1.82995	1.52069	1.68077	0	0.56009	0.903473	2.36065	5.13768	8.74525	0	1.26237	3.2111	1.65894	0	0	4.92863	3.89529	3.55946	2.21842	3.75165	0.427773	1.36882	0.689514	3.52686	0	3.88782	0	2.16806	0	0	0	3.07518	0	3.36569	0	0.393506	0.567703	0	0.922412	0	1.60936
MMAR_RS00565	MMAR_0112	140533	486.767	491.182	518.238	556.294	372.46	425.084	418.847	556.38	708.365	666.257	316.854	307.806	517.174	524.004	580.44	630.16	677.78	513.453	328.326	331.27	533.005	534.751	570.228	465.041	305.074	392.115	260.552	470.469	607.813	467.551	612.608	552.917	668.018	293.295	110.729	627.248	686.921	407.83	306.548	518.487	531.089
MMAR_RS00565	MMAR_0112	140623	0	0	0	0	0	0	0	0	0	0	0	0	0	0	0	0	0	0	0	0	0	0	0	0	0	0	0	0	0	0	0	0	0	0	0	0	0	0	0	0	0
MMAR_RS00565	MMAR_0112	140670	0	0.760343	1.68077	0	1.68027	0.903473	0.337236	0	2.18631	0	0.420789	0.917456	0.829468	2.59248	1.57443	0	0	0.889866	1.33105	2.25099	0.855546	0	1.37903	0.503837	3.06915	1.11081	0	25.294	2.24561	1.26024	0	1.23007	0	0.961624	0	0.393506	2.27081	0	8.91665	1.29191	3.62106
NA	NA	140738	10.3697	7.60343	8.96412	4.06054	10.0816	6.32431	4.7213	1.20886	10.9316	4.60122	4.62868	2.75237	7.46522	7.12931	2.62405	7.04089	6.49215	6.674	13.3105	4.12681	8.12769	5.47527	7.58465	11.0844	5.52448	5.55403	6.58699	2.16806	5.98831	0	2.01075	7.99546	0.824714	2.88487	0	2.75454	2.27081	0	18.7557	6.45955	8.85149
NA	NA	140742	18.9095	19.0086	11.7654	17.5957	17.9229	22.5868	13.4894	19.3418	28.4221	34.049	19.7771	21.1015	24.8841	26.2488	20.9924	19.7145	15.5812	26.696	19.9658	19.1334	24.3831	31.0265	23.4435	19.1458	19.6426	18.8837	10.9783	9.39492	16.4678	7.56147	14.7455	19.0661	1.64943	23.5598	22.4555	24.7909	26.1143	0	26.135	14.6416	14.4843
NA	NA	140765	7.31981	3.04137	5.04232	5.41405	2.24036	3.16216	9.10536	7.25319	4.37263	12.8834	7.99499	7.79838	2.90314	7.12931	4.72329	2.81636	1.29843	2.22467	1.33105	3.00132	8.12769	4.56272	1.37903	0.503837	4.29681	3.88782	8.78266	0	3.74269	0	0	1.23007	0	5.28893	0.774329	4.72207	2.83852	0	5.84194	2.15318	1.60936
NA	NA	140839	13.4197	14.4465	11.7654	21.6562	16.8027	17.166	13.4894	12.6931	19.6768	22.0859	8.83657	13.3031	11.1978	11.9902	26.7653	13.3777	7.79058	18.6872	30.1705	14.2563	15.3998	25.095	13.1008	19.6496	17.1873	14.4405	8.05077	7.22686	32.1871	36.5471	38.2042	13.5308	18.9684	13.9436	1.54866	24.7909	31.2237	0	24.9051	16.7948	19.7147
NA	NA	140870	23.7894	24.331	26.8924	29.7773	20.1632	24.3938	26.9788	35.3593	21.8631	26.6871	19.3563	32.111	25.7135	28.1932	14.1699	21.1227	27.267	40.4889	30.1705	32.2642	20.1053	29.6577	30.3386	21.665	30.6915	31.658	35.8625	10.1176	23.9532	51.67	6.70249	26.4465	0.824714	37.0225	9.29195	27.5454	13.6249	0	42.7384	18.0867	35.406
NA	NA	141096	1.21997	0.760343	1.68077	4.06054	2.80045	2.25868	4.04683	6.34654	0	3.68098	3.7871	3.2111	3.31787	0.972179	2.62405	4.92863	0	2.6696	4.43684	4.50197	8.12769	2.73763	0	3.02302	4.91064	21.6607	1.46378	22.4033	0.748538	0	5.36199	1.84511	0.824714	12.9819	2.32299	1.96753	3.40622	0	2.45977	7.75146	6.43745
NA	NA	141190	31.7192	31.1741	31.9347	58.2011	41.4466	31.6216	47.8875	31.1283	34.981	22.0859	37.871	33.4871	41.8882	42.1277	37.7863	33.0922	31.1623	39.599	49.6926	43.8943	45.7717	50.19	39.9918	33.2532	60.1554	53.3187	35.1306	18.0671	40.4211	34.0266	50.2687	51.663	8.24714	36.5417	4.64597	40.5311	27.2498	0	54.1148	34.4509	36.2106
NA	NA	141193	32.3292	27.3723	22.9706	16.2422	21.2834	24.8455	20.2341	20.2485	15.3042	4.60122	23.1434	26.1475	15.7599	20.4158	23.0917	16.1941	23.3717	28.9207	20.4095	31.1387	26.9497	20.076	12.4113	15.6189	28.85	37.212	21.9566	27.4621	13.4737	1.26024	11.3942	15.9909	4.94828	29.8104	8.51762	11.8052	17.0311	0	20.2931	21.9625	30.1755
NA	NA	141220	50.6287	60.0671	54.345	54.1405	38.0861	56.4671	60.0279	52.8878	61.2168	19.3251	50.0739	45.8728	77.1406	74.5337	49.3322	71.8171	50.6388	57.3964	40.3753	47.6459	62.0271	52.0151	64.8143	79.6062	48.4926	62.7606	40.9857	20.2352	64.3743	76.8749	47.5877	55.9682	155.871	66.8329	23.2299	58.2388	44.2808	0	54.4223	46.0781	52.3043
NA	NA	141311	20.1295	25.8517	22.4103	24.3632	22.4036	22.1351	25.2927	17.2263	32.7947	23.0061	14.3068	18.3491	24.4693	32.0819	27.815	25.3472	22.0733	26.2511	16.4163	24.0105	26.0942	39.6957	26.891	29.7264	21.4841	24.4377	27.8117	33.2436	21.7076	42.8483	26.81	17.836	210.302	24.5214	2.32299	28.7259	18.1665	0	27.6724	18.5174	19.7147
NA	NA	141352	7.31981	4.56206	8.96412	10.8281	9.52153	4.9691	11.8032	3.02216	4.37263	0	7.5742	7.79838	5.80628	7.12931	15.2195	9.15316	7.79058	8.89866	8.87369	4.87714	4.27773	6.38781	12.4113	13.0998	4.29681	7.77564	40.9857	7.94954	13.4737	16.3832	0.670249	4.92029	0	11.5395	0	14.9532	10.2187	0	8.60918	15.0723	7.24213
NA	NA	141358	19.5195	16.7275	14.5667	18.9492	13.4422	15.359	16.5245	19.6441	24.0494	3.68098	17.2523	15.5968	27.7872	12.9624	15.7443	21.8268	19.4764	21.3568	13.7542	16.1321	21.8164	21.4448	24.8225	9.5729	14.1181	23.8823	5.85511	20.9579	16.4678	94.5183	8.71324	27.6766	0	20.6749	4.64597	18.8883	12.4895	0	14.1436	12.0578	19.7147
NA	NA	141361	10.9797	12.9258	12.8859	8.12108	12.8821	13.5521	13.4894	7.25319	17.4905	7.36195	6.73262	16.0555	17.4188	10.3699	8.39697	16.8981	2.59686	6.674	14.6416	12.7556	11.1221	13.6882	14.4798	9.06906	11.049	10.5527	9.51455	2.89074	6.73684	8.82171	8.04299	15.3759	1.64943	14.4244	0.774329	10.6247	7.38014	0	15.3735	12.4885	22.5311
NA	NA	141365	134.806	133.82	112.052	139.412	113.138	120.614	125.789	133.58	137.738	129.754	117.821	123.857	142.669	125.735	148.521	116.879	170.094	118.352	147.747	108.423	122.771	123.194	106.875	106.813	104.965	114.413	99.5368	157.546	133.24	142.408	140.752	124.852	322.463	110.106	123.118	136.94	153.848	815.661	135.287	147.278	132.772
NA	NA	141369	75.028	95.8032	77.3156	96.0994	72.8117	84.023	92.4026	75.2518	126.806	95.7054	73.638	68.8092	85.4352	83.6074	73.4735	96.4603	92.1885	64.9602	78.9758	103.921	73.577	88.9731	95.8424	88.1714	101.282	87.1983	90.0222	44.8065	65.8714	55.4507	62.3331	116.242	33.8133	96.1624	19.3582	62.5674	89.1294	0	87.3217	93.8788	88.1126
NA	NA	141386	14.6396	13.6862	16.8077	36.5449	26.3242	13.1004	19.2224	13.5997	17.4905	3.68098	16.8316	25.23	18.2483	25.2766	16.2691	16.1941	16.8796	23.1365	20.8532	15.7569	20.1053	28.2889	22.754	27.2072	15.9596	19.4391	11.7102	0.722686	11.9766	13.8627	4.69174	19.0661	0	21.1557	6.96896	10.2311	10.7864	0	31.0545	14.211	22.9334
NA	NA	141426	0.609984	0	0	0	0	0	0	0	0	0	0	0	0	0	0	0	0	0	0	0	0	0	0	0	0	0	0	0	0	0	0	0	0	0	0	0	0	0	0	0	0
NA	NA	141488	14.6396	12.9258	7.84361	6.76757	7.28117	8.13126	8.43089	7.55541	15.3042	9.20244	5.89104	11.0095	9.12415	15.8789	15.2195	14.0818	15.5812	7.11893	13.7542	13.8811	10.6943	14.1444	11.7217	9.5729	9.20746	11.1081	8.05077	4.33612	11.9766	6.30122	18.0967	6.15036	4.94828	10.0971	0	12.9857	11.3541	0	14.7586	7.75146	11.2655
NA	NA	141522	1.21997	1.52069	2.80129	0	1.12018	3.16216	3.70959	5.43989	2.18631	0.920244	3.36631	2.75237	2.90314	1.29624	0.52481	3.52045	3.89529	3.55946	3.10579	2.25099	3.42218	2.73763	7.58465	5.03837	1.22766	3.33242	2.19566	0	0	0	0.670249	9.84057	0	2.40406	0.774329	0	0	0	10.454	2.15318	14.4843
MMAR_RS00570	MMAR_0115	141549	4.26989	6.08274	2.24103	2.70703	0.56009	1.80695	4.04683	0.604432	2.18631	4.60122	1.26237	0.917456	0	0.648119	2.62405	2.11227	0	0	3.99316	4.50197	1.71109	1.82509	1.37903	0.503837	4.29681	6.10943	5.85511	0.722686	1.49708	0	0	5.53532	0	10.0971	0.774329	0.393506	0	0	3.99712	2.58382	1.20702
MMAR_RS00570	MMAR_0115	141689	14.6396	13.6862	8.96412	9.47459	5.04081	10.8417	6.07024	10.8798	8.74525	14.7239	15.1484	8.2571	13.6862	9.07367	5.77291	11.9695	9.08901	9.34359	9.31737	11.6301	5.98882	7.75663	8.27417	7.05371	20.8702	14.4405	16.8334	24.5713	8.98246	5.04098	8.04299	12.9157	0	15.386	8.51762	11.0182	18.1665	0	19.0632	84.4048	11.2655
MMAR_RS00570	MMAR_0115	141704	3.6599	3.80171	1.68077	4.06054	3.92063	4.9691	6.40748	3.62659	4.37263	4.60122	5.89104	3.66982	9.95362	7.12931	12.0706	7.74498	0	8.45373	4.43684	2.62615	7.69992	6.38781	9.6532	4.53453	3.68298	4.99863	1.46378	5.0588	8.23392	0	0	4.92029	156.696	2.88487	0	5.11557	3.97392	0	7.3793	8.1821	1.60936
MMAR_RS00575	MMAR_0116	141807	14.6396	19.7689	15.6872	23.0097	21.8435	17.166	12.4777	22.9684	26.2358	15.6442	16.4108	11.4682	14.101	25.9248	18.3684	10.5613	27.267	18.2423	16.86	15.3817	17.1109	10.4943	19.9959	17.6343	28.85	18.3283	7.31888	2.16806	20.2105	20.1639	16.7562	16.606	8.24714	12.5011	64.2693	11.8052	18.1665	0	17.5258	20.6706	28.9685
MMAR_RS00575	MMAR_0116	141965	3.04992	1.52069	3.9218	0	1.68027	2.71042	1.01171	1.20886	2.18631	3.68098	0.420789	2.29364	0.414734	3.88872	8.39697	2.11227	0	0.889866	5.32421	0	5.56105	3.65018	4.8266	3.52686	0.613831	1.11081	0.731888	0	5.98831	0	1.3405	2.46014	0	0	0	3.54155	0.567703	0	3.68965	0.861273	1.20702
MMAR_RS00575	MMAR_0116	141985	0	0.760343	0	2.70703	0.56009	3.61389	0	0.302216	4.37263	2.76073	0.841578	0.458728	1.65894	1.94436	0.52481	0.704089	0	0	0.887369	3.75165	2.13887	0	0.689514	0.503837	1.22766	6.66484	4.39133	0	0.748538	0	0	0	0	1.44244	0.774329	1.57402	0	0	0	0.430637	0.804681
MMAR_RS00575	MMAR_0116	142011	1.82995	1.52069	2.24103	1.35351	2.24036	1.80695	0	3.92881	2.18631	0	2.94552	0	0	1.94436	1.57443	2.81636	2.59686	1.3348	1.33105	0.750329	5.98882	0.912545	2.06854	0.503837	0	2.77702	0.731888	0	0	12.6024	2.01075	0	0.824714	0	0	3.54155	0	0	0.614941	0.430637	0.804681
MMAR_RS00575	MMAR_0116	142248	0	0	0	0	0	0	0	0	0	0	0	0	0	0	0	0	0	0	0	0	0	0	0	0	0	0	0	0	0	0	0	0	0	0	0	0	0	0	0	0	0
MMAR_RS00575	MMAR_0116	142392	0	1.52069	1.12052	0	1.12018	0.903473	2.02341	0.604432	2.18631	0	0	0.458728	1.2442	0	1.04962	0	0	0	0.887369	1.50066	0	2.73763	0	0	0.613831	2.77702	0	0	2.24561	0	0	0	0	1.44244	0	0.393506	7.94784	0	4.61206	0	0.804681
MMAR_RS00575	MMAR_0116	142531	4.87987	10.6448	17.9282	13.5351	8.96144	5.87257	11.466	17.8308	2.18631	5.52147	6.31183	4.12855	8.29468	5.18495	7.87216	4.92863	1.29843	9.34359	8.87369	3.00132	4.7055	7.30036	2.75806	3.02302	7.36597	3.33242	3.65944	0	7.48538	1.26024	2.681	9.84057	1.64943	3.36569	0	7.87011	15.328	0	12.9138	5.16764	11.2655
MMAR_RS00575	MMAR_0116	142653	0	0	0	0	0	0	0	0	0	0	0	0	0	0	0	0	0	0	0	0	0	0	0	0	0	0	0	0	0	0	0	0	0	0	0	0	0	0	0	0	0
MMAR_RS00575	MMAR_0116	142690	38.429	31.9344	31.3744	48.7265	44.2471	33.8802	38.1076	31.7327	32.7947	34.049	37.0294	45.4141	22.8104	30.7857	33.0631	49.9904	35.0576	32.4801	43.4811	34.8903	33.3663	38.7832	37.2338	41.8184	31.9192	49.9863	103.196	15.1764	26.1988	93.2581	54.2902	51.663	58.5547	45.6772	36.3935	28.7259	35.1976	0	66.4137	55.9828	39.027
MMAR_RS00575	MMAR_0116	142750	4.26989	5.3224	2.24103	6.76757	6.72108	0.451736	2.69788	1.51108	2.18631	1.84049	2.94552	0.917456	4.14734	1.94436	4.72329	3.52045	0	1.3348	1.33105	3.37648	2.99441	4.56272	4.13708	3.52686	0.613831	4.44323	0.731888	1.44537	2.99415	15.1229	0.670249	1.84511	0	1.92325	0	1.57402	11.9218	0	0.307471	2.15318	10.4609
MMAR_RS00575	MMAR_0116	142760	0	0	0.560258	0	0	0	0.337236	0	2.18631	0	1.68316	0.917456	1.65894	0.32406	0	0	0	0	1.33105	0	0.855546	0.456272	0.689514	0	0	0	0	0	0	0	0.670249	0	0	0.961624	0	0.393506	0	0	1.84482	0.430637	1.60936
MMAR_RS00580	NA	142816	9.75975	15.9672	16.8077	14.8886	21.2834	10.3899	12.4777	17.5285	15.3042	16.5644	15.1484	11.0095	17.0041	24.9526	14.6947	18.3063	32.4607	17.7973	15.5289	19.8837	24.3831	18.2509	26.891	16.1228	23.9394	22.7715	10.2464	17.3445	8.23392	17.6434	36.1934	17.221	4.12357	13.9436	10.8406	14.9532	14.1926	0	14.1436	21.5318	13.6796
MMAR_RS00580	NA	142879	7.31981	7.60343	5.60258	5.41405	8.96144	6.32431	6.40748	10.2754	0	1.84049	6.31183	2.75237	3.73261	4.21277	7.87216	6.33681	5.19372	4.0044	4.43684	4.87714	8.55546	11.4068	8.96368	7.55755	11.049	8.33105	3.65944	0	5.98831	1.26024	9.38348	6.76539	0	4.32731	0	12.9857	8.51555	0	8.60918	4.737	4.0234
MMAR_RS00580	NA	142913	9.14976	6.08274	3.36155	6.76757	5.6009	4.06563	8.76813	5.13768	2.18631	28.5276	4.62868	15.5968	9.12415	4.86089	6.82254	5.63272	5.19372	10.6784	8.43	9.37911	8.98323	7.75663	7.58465	12.0921	4.29681	9.44185	13.9059	22.4033	5.98831	8.82171	3.35124	5.53532	0	9.61624	1.54866	7.47661	6.81244	0	9.83906	4.737	4.82809
MMAR_RS00580	NA	142946	0	0	0	0	0	0.451736	0.337236	0	0	0	0	0	0	0	0	2.11227	0	0.444933	0	0	0	0	0.689514	1.00767	0	0	0	0	0	0	0	0	0	0	0	0	0	0	0	0	0
MMAR_RS00580	NA	142967	0	0	0	0	0	0	0	0	0	0	0	0	0	0	0	0	0	0	0	0	0	0	0	0	0	0	0	0	0	0	0	0	0	0	0	0	0	0	0	0	0
MMAR_RS00580	NA	143063	15.8596	15.9672	11.7654	17.5957	8.96144	10.8417	9.77983	14.5064	13.1179	7.36195	13.4652	11.0095	11.1978	4.21277	13.6451	13.3777	31.1623	12.0132	15.0853	15.3817	6.4166	5.93154	12.4113	11.5882	15.3458	14.4405	13.174	59.2602	19.462	7.56147	7.37274	5.53532	8.24714	9.61624	0	12.5922	11.3541	0	20.6005	12.0578	6.83979
MMAR_RS00580	NA	143069	25.0093	21.2896	20.7295	29.7773	25.7641	21.6834	22.2575	35.6615	19.6768	21.1656	26.0889	25.6888	44.3766	25.9248	29.9142	30.2758	40.2513	27.1409	29.7268	12.7556	20.9609	30.5703	22.0644	30.734	20.2564	23.8823	18.2972	39.7477	15.7193	1.26024	42.8959	22.7563	2.47414	18.2709	11.6149	24.3973	19.3019	0	30.1321	18.5174	21.7264
NA	NA	143126	14.6396	27.3723	22.4103	28.4238	14.0022	17.6177	19.2224	27.5017	30.6084	24.8466	13.4652	30.276	23.6398	19.1195	15.2195	35.2045	42.8482	21.3568	19.5221	16.1321	17.1109	21.4448	29.6491	19.6496	9.82129	19.4391	12.4421	58.5376	10.4795	25.2049	12.7347	24.6014	6.59771	12.5011	0	12.9857	15.328	0	14.1436	25.4076	16.0936
NA	NA	143153	10.9797	13.6862	7.84361	8.12108	17.9229	4.06563	11.466	8.15984	8.74525	0	10.0989	8.71583	7.87995	14.5827	8.39697	6.33681	2.59686	5.3392	11.9795	4.12681	12.4054	9.58172	8.27417	4.03069	10.4351	9.44185	4.39133	5.78149	3.74269	1.26024	6.03224	3.07518	9.89656	11.0587	0	5.90258	0.567703	0	7.99424	7.75146	6.43745
NA	NA	143246	26.8393	19.7689	16.2475	33.8378	17.9229	17.6177	26.3044	19.3418	28.4221	25.7668	22.7226	20.184	27.7872	21.712	28.3398	22.5309	18.178	24.9163	15.9726	28.8877	22.2442	22.3573	11.0322	28.7187	26.3947	21.6607	13.174	10.1176	35.9298	31.5061	16.086	24.6014	2.47414	23.5598	45.6854	36.9895	47.6871	0	23.0603	20.2399	34.1989
NA	NA	143252	7.92979	6.08274	11.2052	1.35351	5.6009	6.32431	2.36065	6.34654	13.1179	4.60122	5.04947	9.17456	3.31787	3.56466	4.19848	2.11227	2.59686	7.11893	4.88053	4.50197	3.42218	5.47527	4.13708	4.53453	1.22766	10.5527	8.78266	18.0671	2.99415	5.04098	5.36199	12.9157	2.47414	9.13543	8.51762	8.26362	6.24473	0	2.76724	3.44509	9.25383
NA	NA	143308	6.09984	2.28103	8.40387	12.1816	8.40135	8.13126	5.73301	4.53324	2.18631	14.7239	10.0989	4.12855	7.87995	9.39773	4.72329	1.40818	9.08901	8.0088	3.99316	7.50329	5.13328	4.56272	4.8266	4.53453	3.68298	4.44323	2.19566	1.44537	4.49123	0	4.02149	1.84511	0	3.36569	0	6.29609	2.27081	0	1.84482	2.58382	0.40234
NA	NA	143344	0	0	0	2.70703	1.68027	2.25868	1.01171	1.8133	4.37263	0	0.841578	0.458728	0.829468	1.6203	2.09924	0	0	1.3348	2.21842	2.62615	2.99441	0.912545	1.37903	0	0	0	0.731888	0	0.748538	0	0	6.15036	10.7213	1.92325	0	0.787011	0	0	0.307471	1.29191	0.40234
NA	NA	143417	1.82995	0.760343	0.560258	0	1.68027	2.25868	0.674471	0.604432	0	3.68098	2.10394	0.458728	3.31787	0.648119	7.34735	0.704089	1.29843	3.55946	0	0.750329	2.56664	1.82509	4.13708	1.00767	1.84149	1.11081	0.731888	0	1.49708	6.30122	0	2.46014	0	0.961624	0	4.72207	2.27081	0	0.307471	1.29191	4.82809
NA	NA	143505	0	0	0	0	0	0.903473	0	0	0	0	0	0	0	0	0	0	0	0	0	0	0	0	0	0	0	0	0	0	0	0	0	0	0	0	0	0	0	0	0	0	0
NA	NA	143541	1.82995	7.60343	5.60258	9.47459	2.80045	1.80695	4.7213	2.41773	2.18631	5.52147	2.10394	5.50474	6.63575	1.6203	6.82254	7.74498	5.19372	4.0044	3.99316	6.3778	5.13328	7.75663	3.44757	8.56522	3.68298	4.99863	3.65944	2.16806	6.73684	8.82171	8.71324	1.84511	0	2.40406	0.774329	1.18052	4.54163	0	4.30459	3.01446	11.2655
NA	NA	143618	0	0	0	0	0	0	0	0	0	0	0	0	0	0	0	0	0	0	0	0	0	0	0	0	0	0	0	0	0	0	0	0	0	0	0	0	0	0	0	0	0
MMAR_RS00585	MMAR_0118	143632	0	0	0	0	0	0	0	0	0	0	0	0	0	0	0	0	0	0	0	0	0	0	0	0	0	0	0	0	0	0	0	0	0	0	0	0	0	0	0	0	0
MMAR_RS00585	MMAR_0118	143694	1.21997	3.80171	1.68077	2.70703	3.36054	0.903473	1.68618	0.302216	0	16.5644	2.10394	0.917456	1.2442	0.972179	3.67367	4.22454	6.49215	3.55946	2.66211	2.25099	1.28332	1.82509	0	2.51918	0	0	1.46378	0	8.23392	0	46.2472	2.46014	0	0	0.774329	5.11557	2.27081	0	0.922412	1.29191	0.804681
MMAR_RS00585	MMAR_0118	143779	0	0.760343	0	0	0	0	0	0	0	0	0	0	0	0	0	0	0	0	0	0	0	0	0	0	0	0	0	0	0	0	0	0	0	0	0	0	0	0	0	0	0
MMAR_RS00585	MMAR_0118	143873	0.609984	0	0	0	0	0	0	0	0	0	0	0	0	0	0	0	0	0	0	0	0	0	0	0	0	0	0	0	0	0	0	0	0	0	0	0	0	0	0	0	0
MMAR_RS00585	MMAR_0118	143929	9.14976	0.760343	7.28335	1.35351	8.40135	5.42084	3.70959	2.71995	10.9316	0	4.20789	4.12855	3.73261	3.2406	6.29772	9.85725	3.89529	1.3348	10.2047	4.50197	4.7055	2.28136	6.20563	6.54988	5.52448	3.88782	3.65944	8.67223	5.98831	2.52049	2.01075	8.6105	0.824714	4.32731	20.9069	5.50908	2.27081	0	8.30171	0.861273	2.0117
MMAR_RS00585	MMAR_0118	143950	3.6599	6.08274	3.9218	1.35351	9.52153	4.9691	5.39577	12.9953	0	2.76073	0.420789	6.88092	4.97681	4.53683	1.57443	1.40818	20.7749	3.55946	3.54947	3.00132	5.13328	5.93154	0.689514	3.02302	0.613831	2.77702	2.19566	0	0	2.52049	8.04299	7.99546	0	2.40406	0	0.787011	1.70311	0	0.614941	9.04337	6.83979
MMAR_RS00585	MMAR_0118	143984	0	0	0	0	0	0	0	0	0	0	0	0	0	0	0	0	0	0	0	0	0	0	0	0	0	0	0	0	0	0	0	0	0	0	0	0	0	0	0	0	0
MMAR_RS00585	MMAR_0118	144070	0.609984	0	0	0	0	0	0.337236	1.51108	0	0	0	0	0	0	0	0	1.29843	0	0.887369	0	0	0	0	0.503837	0	0.555403	0	0	0	0	0.670249	0	0	0	0	0	0	0	0	0.430637	2.81638
MMAR_RS00585	MMAR_0118	144131	4.87987	3.80171	5.60258	1.35351	3.92063	8.58299	7.08195	5.13768	2.18631	1.84049	7.5742	4.58728	3.73261	3.2406	1.04962	4.22454	6.49215	7.11893	7.09895	11.2549	3.42218	6.38781	4.8266	2.51918	8.59363	2.77702	2.19566	1.44537	0	6.30122	0	8.6105	0	11.0587	0	1.57402	0.567703	0	3.68965	7.75146	3.21872
MMAR_RS00585	MMAR_0118	144139	0	0	0	0	0	0	0	0	0	0	0	0	0	0	0	0	0	0	0	0	0	0	0	0	0	0	0	0	0	0	0	0	0	0	0	0	0	0	0	0	0
MMAR_RS00585	MMAR_0118	144168	4.26989	6.08274	10.0846	9.47459	6.72108	8.13126	5.73301	8.76427	10.9316	11.0429	10.0989	10.5507	9.53889	7.45337	3.67367	4.92863	15.5812	12.9031	3.54947	7.87846	8.55546	7.75663	6.20563	16.6266	7.9798	7.22024	6.58699	5.0588	3.74269	1.26024	1.3405	4.30525	0	5.76975	0	10.6247	2.27081	0	7.3793	18.0867	9.65617
MMAR_RS00585	MMAR_0118	144177	10.9797	6.84309	5.04232	9.47459	6.72108	4.06563	4.04683	3.92881	8.74525	8.2822	10.9405	8.71583	7.46522	5.18495	7.87216	6.33681	0	1.77973	1.77474	6.00263	6.4166	7.75663	4.13708	7.55755	6.75214	4.99863	2.92755	34.6889	11.9766	2.52049	24.7992	4.30525	0	7.21218	0	10.2311	14.7603	0	5.53447	4.30637	3.62106
MMAR_RS00585	MMAR_0118	144194	55.5086	42.5792	39.7783	40.6054	43.1269	50.5945	41.1427	46.8435	41.54	80.0613	45.0244	54.1299	52.6712	61.8954	47.2329	67.5926	71.4136	44.9382	58.5663	50.2721	33.3663	51.1025	52.4031	43.33	44.8096	42.766	38.0582	8.67223	43.4152	40.3278	57.6414	54.7382	28.865	36.5417	4.64597	46.0402	30.656	0	60.5717	44.7862	43.4528
MMAR_RS00585	MMAR_0118	144196	58.5585	69.1912	52.6642	60.9081	44.8072	55.1118	56.6556	50.7723	76.521	41.411	47.9699	79.3599	64.2838	57.3586	56.6795	69.0008	55.8325	57.3964	50.58	62.6525	48.3384	58.4029	56.5401	57.9412	54.6309	66.6484	45.3771	23.8486	61.3801	18.9037	47.5877	46.1277	19.7931	66.8329	4.64597	47.6142	53.3641	0	74.7154	74.5001	74.8353
NA	NA	144235	0	0	0	0	0	0	0	0	0	0	0	0	0	0	0	0	0	0	0	0	0	0	0	0	0	0	0	0	0	0	0	0	0	0	0	0	0	0	0	0	0
NA	NA	144248	0	0	0	0	0	0	0	0	0	0	0	0	0	0	0	0	0	0	0	0	0	0	0	0	0	0	0	0	0	0	0	0	0	0	0	0	0	0	0	0	0
NA	NA	144259	7.31981	3.04137	2.24103	0	0.56009	1.80695	4.04683	1.8133	2.18631	2.76073	2.10394	1.37618	2.07367	4.86089	1.04962	2.11227	2.59686	4.44933	1.77474	4.12681	3.42218	4.56272	7.58465	3.02302	3.68298	3.33242	2.19566	0	1.49708	1.26024	0.670249	1.84511	0	1.44244	0.774329	0	0	0	2.76724	6.89019	5.23043
NA	NA	144270	0	0	0	0	0	0	0	0	0	0	0	0	0	0	0	0	0	0	0	0	0	0	0	0	0	0	0	0	0	0	0	0	0	0	0	0	0	0	0	0	0
MMAR_RS00590	MMAR_0119	144347	3.6599	3.04137	3.36155	4.06054	1.68027	1.35521	1.68618	1.51108	4.37263	0.920244	0.841578	4.12855	4.14734	6.48119	0.52481	5.63272	7.79058	1.3348	1.77474	1.50066	0.855546	1.82509	4.13708	3.52686	1.22766	0.555403	0.731888	0	0.748538	0	0	0.615036	0	1.44244	0	1.18052	0	0	4.91953	2.58382	1.20702
MMAR_RS00590	MMAR_0119	144422	7.31981	8.36377	5.04232	4.06054	6.16099	6.32431	11.466	9.06649	8.74525	4.60122	15.5692	13.7618	10.7831	8.74961	6.82254	10.5613	10.3874	12.4581	5.32421	11.6301	10.6943	8.2129	15.8588	12.0921	6.75214	9.99726	10.2464	10.8403	5.23977	5.04098	7.37274	9.84057	8.24714	7.693	3.09732	4.32856	4.54163	0	12.6063	24.5463	10.8632
MMAR_RS00590	MMAR_0119	144546	0	0	0	0	0	0	0	0	0	0	0	0	0	0	0	0	0	0	0	0	0	0	0	0	0	0	0	0	0	0	0	0	0	0	0	0	0	0	0	0	0
MMAR_RS00590	MMAR_0119	144582	0	0	0	0	0	0	0	0	0	0	0	0	0	0	0	0	0	0	0	0	0	0	0	0	0	0	0	0	0	0	0	0	0	0	0	0	0	0	0	0	0
MMAR_RS00590	MMAR_0119	144600	0	0	0	0	0	0	0	0	0	0	0	0	0	0	0	0	0	0	0	0	0	0	0	0	0	0	0	0	0	0	0	0	0	0	0	0	0	0	0	0	0
MMAR_RS00590	MMAR_0119	144705	0	0	0	0	0.56009	0	0.337236	0	0	0	0.841578	0.917456	1.2442	0	0	0	1.29843	0	0.443684	0.375165	1.28332	0.456272	0	0	0	0.555403	0.731888	0	0	0	0	0	0.824714	0.961624	0.774329	0.393506	1.13541	0	0.614941	0.430637	0
MMAR_RS00590	MMAR_0119	144708	81.1279	88.1998	88.5207	94.7459	84.5736	96.6716	75.2035	99.7314	104.943	89.2637	66.4846	91.2869	94.9741	87.8202	97.6147	116.175	89.5917	87.2069	116.245	97.9179	116.782	118.631	95.8424	94.2175	74.2735	89.4199	81.9715	71.5459	85.3334	81.9159	80.4299	133.463	73.3995	86.5462	48.7827	93.6543	116.379	0	77.1751	141.679	84.4915
MMAR_RS00590	MMAR_0119	144773	3.6599	3.80171	2.24103	6.76757	1.68027	5.42084	4.04683	3.02216	2.18631	2.76073	1.68316	3.2111	5.39154	9.07367	6.82254	3.52045	19.4764	2.6696	3.99316	6.00263	5.13328	2.73763	2.06854	5.5422	1.22766	4.99863	0.731888	0	8.23392	7.56147	3.35124	7.99546	0	4.32731	23.2299	4.32856	5.10933	0	3.38218	2.58382	3.21872
MMAR_RS00590	MMAR_0119	144834	11.5897	16.7275	10.0846	10.8281	3.36054	7.22778	14.5011	10.2754	6.55894	7.36195	17.6731	9.63329	16.1746	8.42555	15.7443	6.33681	16.8796	8.0088	23.0716	11.6301	11.5499	10.9505	13.1008	8.56522	5.52448	22.7715	6.58699	2.16806	11.2281	15.1229	7.37274	9.22553	2.47414	7.693	0	20.8558	23.8435	0	13.5287	13.7804	17.3006
MMAR_RS00590	MMAR_0119	144848	0.609984	0	0	0	0	0	0	0.604432	0	0	0	0	0	0	0	0	0	0	0	0	0	0	0	0	0	0	0	0	0	0	0	0	0	0	0	0	0	0	0	0	0
MMAR_RS00590	MMAR_0119	144858	0	0	0	0	0	0	0	0	0	0	0	0	0	0	0	0	0	0	0	0	0	0	0	0	0	0	0	0	0	0	0	0	0	0	0	0	0	0	0	0	0
MMAR_RS00590	MMAR_0119	145015	34.7691	34.9758	29.1334	41.9589	58.2493	37.0424	33.0491	32.9416	17.4905	17.4846	36.6086	37.157	34.8377	37.5909	47.7577	29.5718	25.9686	34.2598	47.9179	39.7674	38.9274	40.6082	28.2701	28.7187	55.2448	38.8782	57.8192	18.7898	38.1755	23.9446	46.9174	28.2916	24.7414	50.0045	37.9421	40.5311	34.6299	0	57.1895	24.5463	43.0504
MMAR_RS00590	MMAR_0119	145031	0	0	0	0	0	0	0	0	0	0	0	0	0	0	0	0	0	0	0	0	0	0	0	0	0	0	0	0	0	0	0	0	0	0	0	0	0	0	0	0	0
MMAR_RS00590	MMAR_0119	145068	4.26989	12.9258	7.84361	16.2422	10.6417	9.48647	5.05853	7.25319	4.37263	4.60122	12.6237	9.63329	3.73261	14.2586	14.1699	14.0818	5.19372	7.56386	7.98632	9.75428	11.5499	13.2319	9.6532	15.6189	7.36597	3.88782	6.58699	59.9829	16.4678	21.4242	28.8207	4.92029	0.824714	10.5779	2.32299	12.9857	7.38014	0	12.9138	18.0867	22.5311
MMAR_RS00590	MMAR_0119	145181	1.82995	1.52069	1.12052	0	2.24036	4.06563	3.37236	0	0	0	5.04947	0.458728	3.31787	0	0.52481	1.40818	2.59686	3.11453	0	6.00263	2.99441	1.82509	0.689514	1.00767	0.613831	1.66621	1.46378	0	0	0	0	1.84511	0	0.961624	0	0.787011	0	0	0.307471	2.58382	0.40234
MMAR_RS00590	MMAR_0119	145211	8.53978	6.08274	8.96412	8.12108	5.04081	13.5521	4.04683	3.32438	8.74525	6.44171	11.7821	3.66982	7.46522	7.77743	14.1699	11.2654	19.4764	13.7929	5.32421	10.5046	17.9665	10.9505	6.20563	9.06906	5.52448	5.55403	6.58699	1.44537	18.7135	8.82171	6.70249	7.38043	4.94828	9.61624	5.4203	12.1987	23.2758	0	11.9914	4.30637	8.04681
MMAR_RS00590	MMAR_0119	145313	27.4493	24.331	24.6513	36.5449	24.644	29.3629	29.0023	34.7549	30.6084	28.5276	33.2423	19.7253	29.0314	25.6007	22.042	28.8677	23.3717	24.9163	30.6142	27.7622	46.1995	40.6082	39.9918	32.2455	22.0979	36.1012	26.348	15.8991	28.4445	26.4651	56.3009	26.4465	32.9885	32.6952	26.3272	27.9389	44.8485	407.83	37.5114	32.7284	41.4411
MMAR_RS00590	MMAR_0119	145395	0	0	0	0	0	0	0	0	0	0	0	0	0	0	0	0	0	0	0	0	0	0	0	0	0	0	0	0	0	0	0	0	0	0	0	0	0	0	0	0	0
MMAR_RS00590	MMAR_0119	145427	0	0	0	0	0	0	0	0	0	0	0	0	0	0	0	0	0	0	0	0	0	0	0	0	0	0	0	0	0	0	0	0	0	0	0	0	0	0	0	0	0
MMAR_RS00590	MMAR_0119	145445	10.9797	0.760343	10.6449	10.8281	6.16099	6.32431	10.7915	4.83546	4.37263	7.36195	3.36631	14.6793	3.73261	4.21277	15.7443	4.22454	18.178	8.45373	11.0921	7.50329	13.6887	8.2129	7.58465	7.55755	9.82129	6.66484	30.7393	2.16806	9.731	5.04098	7.37274	10.4556	0	13.9436	0	17.3142	11.9218	0	8.60918	2.15318	7.64447
NA	NA	145581	5.48986	3.80171	8.96412	6.76757	5.6009	3.16216	8.09365	5.43989	2.18631	3.68098	2.94552	3.2111	5.39154	9.72179	3.67367	7.04089	0	9.78853	4.43684	3.75165	5.13328	6.84409	10.3427	3.52686	0.613831	5.55403	2.19566	11.563	2.24561	16.3832	24.7992	13.5308	3.29885	1.92325	0	5.50908	7.94784	0	7.07182	10.7659	12.4726
NA	NA	145593	0	0	0	0	0	0	0	0	0	0	0	0	0	0	0	0	0	0	0	0	0	0	0	0	0	0	0	0	0	0	0	0	0	0	0	0	0	0	0	0	0
MMAR_RS00595	MMAR_0120	145656	0	0	0	0	0	0	0	0	0	0	0	0	0	0	0	0	0	0	0	0	0	0	0	0	0	0	0	0	0	0	0	0	0	0	0	0	0	0	0	0	0
MMAR_RS00595	MMAR_0120	145724	2.43994	3.80171	0	1.35351	1.12018	3.61389	2.02341	0.906649	6.55894	0	0.420789	1.37618	4.56208	2.26842	2.09924	0	6.49215	6.22906	7.09895	4.87714	5.98882	7.75663	1.37903	1.00767	12.2766	1.66621	3.65944	7.22686	3.74269	11.3422	5.36199	4.30525	0	7.693	0	3.93506	7.94784	0	3.07471	6.45955	12.0702
MMAR_RS00595	MMAR_0120	145964	5.48986	8.36377	4.48206	2.70703	7.84126	9.03473	7.41918	9.06649	6.55894	0.920244	9.67814	8.2571	2.90314	7.77743	9.44659	9.85725	3.89529	1.77973	2.66211	10.5046	7.27214	6.84409	8.96368	5.03837	6.13831	1.66621	0.731888	0.722686	2.99415	3.78073	15.4157	7.99546	0	4.32731	0.774329	13.7727	15.8957	0	4.91953	5.16764	10.4609
MMAR_RS00595	MMAR_0120	146006	0	0	0	0	0	0	0	0	0	0	0	0	0	0	0	0	0	0	0	0	0	0	0	0	0	0	0	0	0	0	0	0	0	0	0	0	0	0	0	0	0
MMAR_RS00595	MMAR_0120	146126	1.82995	3.04137	3.36155	4.06054	3.92063	2.71042	4.38406	2.71995	6.55894	0.920244	3.36631	5.04601	9.53889	3.2406	2.62405	4.22454	5.19372	2.6696	3.54947	2.25099	2.99441	2.73763	4.13708	2.01535	1.84149	6.10943	1.46378	12.2857	7.48538	0	1.3405	5.53532	0	4.32731	0	5.50908	1.70311	0	1.53735	4.737	10.0585
MMAR_RS00595	MMAR_0120	146130	2.43994	7.60343	3.36155	4.06054	2.80045	3.16216	3.37236	3.32438	2.18631	10.1227	10.9405	5.96346	5.80628	3.88872	10.4962	2.81636	0	1.3348	6.65526	3.00132	9.41101	9.58172	5.51611	9.5729	6.75214	12.2189	0.731888	0	9.731	7.56147	0	7.38043	0	1.44244	0.774329	5.50908	5.67703	0	7.07182	10.3353	7.24213
MMAR_RS00595	MMAR_0120	146204	0	0	0	0	0	0	0	0	0	0	0	0	0	0	0	0	0	0	0	0	0	0	0	0	0	0	0	0	0	0	0	0	0	0	0	0	0	0	0	0	0
MMAR_RS00595	MMAR_0120	146322	13.4197	17.4879	15.6872	14.8886	18.483	16.7142	10.4543	9.3687	8.74525	14.7239	10.0989	20.6428	14.5157	14.2586	13.6451	19.7145	6.49215	21.8017	11.5358	15.0066	12.4054	14.6007	8.96368	14.6113	7.9798	12.2189	16.8334	2.16806	11.2281	5.04098	2.01075	17.221	1.64943	22.5982	3.87164	12.1987	8.51555	0	20.6005	12.4885	11.2655
MMAR_RS00595	MMAR_0120	146483	7.92979	6.84309	12.3257	2.70703	2.80045	4.9691	11.8032	7.25319	8.74525	1.84049	5.04947	5.96346	5.39154	4.53683	7.87216	4.92863	5.19372	4.89426	8.43	11.6301	3.84996	8.2129	1.37903	5.03837	6.75214	4.44323	0.731888	1.44537	6.73684	5.04098	8.71324	2.46014	4.94828	3.36569	0	5.90258	3.97392	0	5.227	4.737	4.0234
MMAR_RS00595	MMAR_0120	146838	0	0	0	0	0	0	0	0	0	0	0	0	0	0	0	0	0	0	0	0	0	0	0	0	0	0	0	0	0	0	0	0	0	0	0	0	0	0	0	0	0
MMAR_RS00595	MMAR_0120	146869	0	0	0	0	0	0	0	0	0	0	0	0	0	0	0	0	0	0	0	0	0	0	0	0	0	0	0	0	0	0	0	0	0	0	0	0	0	0	0	0	0
MMAR_RS00595	MMAR_0120	146875	0	0	0	0	0	0	0	0	0	0	0	0	0	0	0	0	0	0	0	0	0	0	0	0	0	0	0	0	0	0	0	0	0	0	0	0	0	0	0	0	0
MMAR_RS00595	MMAR_0120	146966	0	0	0	0	0	0	0	0	0	0	0	0	0	0	0	0	0	0	0	0	0	0	0	0	0	0	0	0	0	0	0	0	0	0	0	0	0	0	0	0	0
MMAR_RS00595	MMAR_0120	146993	38.429	43.3395	39.7783	47.373	20.7233	27.1042	27.6533	41.4036	41.54	47.8527	37.4502	43.1204	27.7872	40.8315	49.3322	36.6127	45.445	27.5859	44.8121	35.6406	35.0774	33.3079	39.3023	34.2609	26.3947	46.0985	50.5003	11.563	30.6901	115.942	67.0249	43.0525	23.9167	40.3882	10.8406	40.9246	32.9268	0	54.4223	46.0781	38.2223
MMAR_RS00595	MMAR_0120	146999	0	0	0	0	0	0	0	0	0	0	0	0	0	0	0	0	0	0	0	0	0	0	0	0	0	0	0	0	0	0	0	0	0	0	0	0	0	0	0	0	0
NA	NA	147070	0	2.28103	0	0	0	0.451736	0.674471	0	0	6.44171	0.420789	1.83491	0	0.648119	0	0.704089	0	0	0	0	0	0	0	0.503837	0	0	0	0	0	0	0	3.07518	0	0	0	0	0	0	0.307471	0.861273	0.40234
NA	NA	147151	21.9594	23.5706	28.5731	21.6562	12.8821	19.8764	22.2575	22.6662	26.2358	61.6564	14.7276	8.2571	21.1514	16.8511	16.2691	24.6431	41.5498	30.2554	12.4232	16.1321	16.2554	21.9011	24.8225	14.1074	22.0979	22.7715	10.2464	8.67223	23.2047	37.8073	7.37274	15.9909	3.29885	25.9639	3.87164	26.7584	18.7342	0	14.7586	30.5752	15.6913
MMAR_RS00600	MMAR_0121	147208	4.26989	0	5.60258	6.76757	2.24036	4.9691	1.01171	2.41773	0	0	2.10394	4.58728	6.63575	3.88872	5.77291	4.92863	6.49215	0	6.21158	5.2523	1.28332	2.28136	1.37903	0.503837	0	6.66484	1.46378	0	5.23977	1.26024	6.03224	4.92029	1.64943	2.88487	0	7.0831	3.40622	0	3.07471	4.737	0.40234
MMAR_RS00600	MMAR_0121	147224	0	0	0	0	0	0	0	0	0	0	0	0	0	0	0	0	0	0	0	0	0	0	0	0	0	0	0	0	0	0	0	0	0	0	0	0	0	0	0	0	0
MMAR_RS00600	MMAR_0121	147281	5.48986	6.08274	6.72309	6.76757	12.8821	7.22778	4.7213	2.71995	0	6.44171	12.6237	3.2111	5.39154	1.6203	14.1699	2.81636	9.08901	9.34359	3.54947	4.50197	5.98882	5.47527	6.89514	10.5806	4.91064	4.44323	2.92755	0	20.9591	0	10.724	3.07518	0	4.32731	0	12.9857	22.7081	0	4.30459	2.15318	7.24213
MMAR_RS00600	MMAR_0121	147315	0	0	0	0	0	0	0	0	0	0	0	0	0	0	0	0	0	0	0	0	0	0	0	0	0	0	0	0	0	0	0	0	0	0	0	0	0	0	0	0	0
MMAR_RS00600	MMAR_0121	147520	18.9095	19.7689	5.04232	18.9492	16.8027	12.1969	7.75642	18.7374	17.4905	40.4907	13.0445	8.71583	28.6167	12.3143	19.9428	11.2654	11.6859	12.0132	12.4232	15.7569	9.83878	18.2509	18.6169	15.6189	14.7319	10.5527	10.9783	2.16806	17.9649	16.3832	12.0645	16.606	0.824714	18.2709	2.32299	27.1519	21.5727	0	21.5229	17.6561	10.8632
MMAR_RS00600	MMAR_0121	147583	0	0	0	0	0	0	0	0	0	0	0	0	0	0	0	0	0	0	0	0	0	0	0	0	0	0	0	0	0	0	0	0	0	0	0	0	0	0	0	0	0
MMAR_RS00600	MMAR_0121	147610	4.87987	3.80171	2.24103	9.47459	6.16099	5.42084	2.36065	6.95097	13.1179	0	4.20789	3.66982	6.63575	5.18495	3.14886	7.04089	5.19372	2.6696	2.66211	1.12549	4.7055	1.82509	4.8266	2.01535	3.06915	7.22024	2.92755	0.722686	3.74269	2.52049	3.35124	3.69021	4.12357	1.92325	0	11.0182	4.54163	0	7.68677	3.01446	2.81638
MMAR_RS00600	MMAR_0121	147667	18.2995	22.0499	15.6872	37.8984	13.4422	18.5212	23.2693	16.3197	15.3042	0.920244	25.6681	46.3315	11.6126	12.6383	22.042	25.3472	22.0733	21.3568	14.6416	9.00395	26.5219	23.2699	26.891	14.1074	27.6224	22.2161	10.9783	19.5125	29.193	28.9856	33.5124	22.1413	9.89656	12.0203	0.774329	27.9389	30.656	0	14.1436	28.8527	24.5428
MMAR_RS00600	MMAR_0121	147669	73.1981	69.9516	83.4784	66.3222	81.7731	56.9188	61.3769	81.2962	74.3347	103.988	66.4846	80.2774	94.1447	72.2653	99.1892	64.0721	70.1152	64.9602	76.7574	57.4002	71.4381	61.1405	69.6409	78.5985	52.7894	66.093	37.3263	28.9074	126.503	75.6147	42.2257	53.5081	54.4311	59.1399	6.96896	142.449	103.89	0	113.764	90.4337	85.6985
MMAR_RS00600	MMAR_0121	147681	67.7082	46.3809	62.7489	79.8573	40.3265	56.0153	45.1896	57.7233	72.1483	68.0981	58.0689	57.7997	81.2879	72.9134	58.7788	52.8067	74.0105	45.8281	48.8053	45.3949	55.6105	57.4903	51.7135	68.5218	40.5128	49.9863	43.9133	5.78149	75.6024	51.67	69.7059	59.0434	10.7213	37.5034	18.5839	76.3401	60.7442	0	51.9625	64.1649	66.7885
MMAR_RS00600	MMAR_0121	147706	0.609984	0	2.80129	0	2.24036	0.903473	1.34894	0	0	0	0	0	1.2442	0	0	2.81636	0	1.77973	0	1.50066	0.427773	0	0	1.00767	2.45532	2.77702	3.65944	0	0	0	0	0	0	1.92325	0	1.18052	0.567703	0	0.922412	0.861273	0
MMAR_RS00600	MMAR_0121	147956	0	0	0	0	0	0	0	0	0	0	0	0	0	0	0	0.704089	0	0	0	0	0	0	0	0	0	0	0	0	0	0	0	0	0	0	0	0	0	0	0	0	0
MMAR_RS00600	MMAR_0121	148177	7.92979	2.28103	17.368	5.41405	6.72108	4.9691	6.40748	4.83546	6.55894	0	4.62868	0.917456	2.90314	5.18495	8.39697	5.63272	29.8639	9.34359	3.10579	2.62615	5.13328	6.38781	11.7217	4.53453	4.29681	2.77702	0.731888	0	3.74269	0	19.4372	5.53532	0	5.76975	0	6.68959	7.94784	0	2.45977	4.30637	3.21872
MMAR_RS00600	MMAR_0121	148188	30.4992	20.5293	16.8077	14.8886	15.6825	18.9729	18.8852	24.4795	28.4221	23.9264	20.6187	27.5237	25.2988	18.7955	28.3398	14.0818	16.8796	18.6872	16.86	18.7582	15.3998	19.1634	22.754	28.7187	17.8011	25.5485	18.2972	26.7394	24.7018	11.3422	10.724	20.9112	0.824714	27.8871	1.54866	29.5129	38.0361	0	28.5948	33.159	19.3123
MMAR_RS00600	MMAR_0121	148528	12.8097	21.2896	14.0064	14.8886	9.52153	9.9382	12.1405	4.83546	6.55894	0.920244	19.7771	8.71583	12.8568	4.21277	11.5458	5.63272	11.6859	8.0088	16.86	9.75428	9.41101	12.3194	10.3427	11.0844	3.68298	13.8851	13.9059	5.0588	11.2281	18.9037	22.1182	20.9112	9.07185	7.21218	0	16.9207	12.4895	0	17.5258	5.59828	13.2772
MMAR_RS00600	MMAR_0121	148620	0.609984	0.760343	1.12052	5.41405	1.68027	1.35521	0	0	4.37263	0	3.36631	0.458728	1.65894	1.6203	0	0	1.29843	0.444933	3.54947	0.750329	0.855546	0	2.06854	0.503837	1.22766	2.77702	0	0	0	1.26024	0	2.46014	0	0	0	0	0	0	4.91953	0.861273	5.63277
MMAR_RS00600	MMAR_0121	148767	0	0	0	0	0	0	0	0	0	0	0	0	0	0	0	0	0	0	0	0	0	0	0	0	0	0	0	0	0	0	0	0	0	0	0	0	0	0	0	0	0
MMAR_RS00600	MMAR_0121	148889	3.04992	2.28103	3.9218	1.35351	5.04081	2.71042	3.37236	1.20886	2.18631	1.84049	9.25735	8.71583	1.2442	6.15713	0.52481	8.44907	2.59686	3.55946	3.54947	3.75165	4.7055	5.47527	2.75806	4.03069	2.45532	4.99863	9.51455	57.8149	0.748538	0	4.02149	5.53532	0	3.36569	0	1.96753	0	0	3.07471	3.44509	5.63277
MMAR_RS00600	MMAR_0121	148936	7.31981	8.36377	11.7654	8.12108	8.96144	3.61389	6.74471	4.23103	6.55894	8.2822	4.62868	11.4682	10.3684	4.21277	10.4962	1.40818	3.89529	4.44933	7.54263	8.25362	6.84437	9.58172	2.06854	4.53453	4.91064	0	5.12322	5.78149	9.731	1.26024	14.0752	7.38043	0	8.17381	0	14.1662	17.5988	0	12.2988	3.44509	4.82809
MMAR_RS00600	MMAR_0121	148987	20.7395	10.6448	13.4462	17.5957	10.6417	7.22778	10.7915	10.5776	8.74525	5.52147	22.7226	10.5507	28.2019	11.6661	17.8436	19.0104	23.3717	19.1321	15.0853	18.3831	11.1221	11.4068	13.7903	11.0844	14.7319	17.2175	7.31888	10.8403	29.193	20.1639	7.37274	18.4511	22.2673	21.6366	0.774329	20.8558	11.3541	0	30.7471	9.04337	26.9568
MMAR_RS00600	MMAR_0121	149158	7.92979	7.60343	7.28335	9.47459	7.84126	11.2934	12.815	15.413	8.74525	16.5644	8.41578	7.33965	9.12415	7.12931	10.4962	12.6736	29.8639	3.55946	7.09895	7.50329	14.1165	8.2129	19.3064	14.1074	6.75214	9.44185	9.51455	3.61343	12.7252	8.82171	16.086	26.4465	0.824714	6.25056	0	10.2311	25.5466	0	17.5258	3.44509	14.8866
MMAR_RS00600	MMAR_0121	149173	3.04992	4.56206	2.80129	5.41405	2.80045	3.16216	4.38406	2.71995	8.74525	4.60122	0	0.917456	0.829468	2.59248	5.77291	5.63272	0	9.78853	5.7679	5.2523	7.27214	3.19391	8.96368	2.51918	6.75214	7.22024	5.85511	1.44537	1.49708	3.78073	0.670249	0	0	5.76975	9.29195	4.72207	5.10933	0	10.1465	2.58382	2.81638
MMAR_RS00600	MMAR_0121	149191	6.70983	5.3224	2.80129	6.76757	1.12018	6.77605	9.4426	12.3909	4.37263	4.60122	5.04947	2.29364	5.80628	3.88872	1.57443	3.52045	1.29843	7.11893	1.77474	3.75165	7.27214	2.73763	8.27417	6.54988	4.29681	1.11081	3.65944	10.1176	3.74269	0	0	4.92029	0	2.40406	2.32299	3.54155	7.94784	0	3.99712	4.737	10.0585
MMAR_RS00600	MMAR_0121	149293	13.4197	13.6862	10.6449	5.41405	7.84126	14.4556	10.7915	12.9953	10.9316	1.84049	12.6237	11.0095	8.70942	10.3699	7.34735	7.74498	2.59686	16.9075	8.43	13.8811	5.56105	16.8821	7.58465	6.54988	15.9596	13.3297	11.7102	2.89074	10.4795	10.082	2.681	39.9773	0.824714	13.4627	10.0663	17.3142	12.4895	0	11.9914	14.6416	12.0702
MMAR_RS00600	MMAR_0121	149353	0	0	0	0	0	0	0	0	0	0	0	0	0	0	0	0	0	0	0	0	0	0	0	0	0	0	0	0	0	0	0	0	0	0	0	0	0	0	0	0	0
MMAR_RS00600	MMAR_0121	149383	45.7488	42.5792	37.5373	62.2616	35.2857	28.0077	20.9086	40.7992	24.0494	50.6134	31.1384	23.8539	23.6398	30.4616	45.6585	30.9799	58.4293	31.5902	24.8463	32.6393	42.7773	36.5018	40.6813	34.7647	42.3543	49.4309	38.0582	39.7477	41.9181	60.4917	44.2364	19.0661	12.3707	53.3702	10.8406	44.8596	64.1505	0	46.7355	72.7776	55.1206
MMAR_RS00600	MMAR_0121	149386	0	0	0	0	0	0	0	0	0	0	0	0	0	0	0	0	0	0	0	0	0	0	0	0	0	0	0	0	0	0	0	0	0	0	0	0	0	0	0	0	0
MMAR_RS00600	MMAR_0121	149405	9.14976	15.9672	6.16283	9.47459	5.04081	6.77605	14.8384	19.0396	10.9316	18.4049	3.36631	13.3031	12.442	18.4714	13.1203	9.85725	15.5812	7.11893	12.4232	8.25362	12.4054	19.1634	5.51611	10.0767	15.3458	2.77702	7.31888	1.44537	17.9649	8.82171	14.7455	6.15036	0	8.65462	0	9.05063	16.4634	0	11.9914	6.45955	8.85149
MMAR_RS00600	MMAR_0121	149503	0.609984	0	1.12052	5.41405	2.80045	2.25868	1.68618	1.51108	0	3.68098	0.420789	0.458728	1.65894	1.29624	1.57443	0.704089	0	1.3348	2.21842	1.87582	0.427773	0.456272	2.06854	6.04604	3.06915	2.22161	2.92755	0	3.74269	0	0.670249	0	0	2.88487	0	5.11557	2.27081	0	0.614941	0.430637	0
MMAR_RS00605	MMAR_0122	149685	12.8097	8.36377	4.48206	17.5957	4.48072	7.22778	8.76813	9.97314	15.3042	10.1227	9.67814	16.9729	6.22101	9.07367	24.6661	9.85725	11.6859	11.1233	13.3105	7.50329	7.69992	12.3194	5.51611	8.56522	10.4351	9.99726	6.58699	26.7394	24.7018	3.78073	2.681	7.38043	1.64943	12.0203	10.0663	14.9532	20.4373	0	13.2212	8.61273	15.6913
MMAR_RS00605	MMAR_0122	149692	0	0	0	0	0	0	0	0	0	0	0	0	0	0	0	0	0	0	0	0	0	0	0	0	0	0	0	0	0	0	0	0	0	0	0	0	0	0	0	0	0
MMAR_RS00605	MMAR_0122	149741	0	0	0	0	0	0	0	0	0	0	0	0	0	0	0	0	0	0	0	0	0	0	0	0	0	0	0	0	0	0	0	0	0	0	0	0	0	0	0	0	0
MMAR_RS00605	MMAR_0122	149760	4.87987	12.1655	4.48206	9.47459	6.16099	16.2625	9.10536	12.3909	13.1179	0	9.25735	0.917456	10.3684	5.18495	12.5954	7.04089	11.6859	10.6784	8.87369	5.2523	10.2666	10.038	8.96368	14.1074	5.52448	4.99863	4.39133	1.44537	15.7193	8.82171	10.724	11.6857	0	5.76975	5.4203	17.7078	16.4634	0	7.99424	8.1821	10.8632
MMAR_RS00605	MMAR_0122	149942	7.31981	6.08274	2.80129	10.8281	3.92063	6.32431	4.38406	5.74211	6.55894	10.1227	3.36631	2.29364	7.46522	7.45337	9.9714	4.92863	2.59686	8.45373	4.43684	1.87582	7.69992	8.2129	5.51611	4.03069	4.29681	7.77564	5.12322	2.16806	4.49123	2.52049	0	7.38043	0	10.0971	0	3.93506	1.13541	0	5.227	9.47401	9.25383
MMAR_RS00605	MMAR_0122	149966	4.26989	2.28103	8.40387	1.35351	1.12018	2.71042	1.68618	0.302216	2.18631	0	0.420789	3.2111	2.90314	4.53683	2.09924	1.40818	1.29843	3.11453	0.887369	0.375165	1.71109	0.912545	4.13708	3.02302	1.22766	2.22161	0.731888	0	3.74269	0	6.70249	1.84511	0	3.8465	0	2.75454	3.40622	0	3.07471	0	2.41404
MMAR_RS00605	MMAR_0122	150150	9.75975	9.88446	10.0846	13.5351	11.7619	14.4556	7.41918	7.55541	17.4905	5.52147	8.83657	9.17456	6.22101	8.10149	9.9714	6.33681	6.49215	9.78853	9.76105	7.87846	14.5443	10.4943	6.20563	6.04604	9.82129	17.2175	5.12322	25.294	5.23977	11.3422	18.0967	15.3759	0	15.386	4.64597	10.2311	6.81244	0	4.61206	11.6272	12.8749
MMAR_RS00605	MMAR_0122	150303	0	0	0	0	0	0	0	0	0	0	0	0	0	0	0	0	0	0	0	0	0	0	0	0	0	0	0	0	0	0	0	0	0	0	0	0	0	0	0	0	0
MMAR_RS00605	MMAR_0122	150316	0	0	0	0	0	0	0	0	0	0	0	0	0	0	0	0	0	0	0	0	0	0	0	0	0	0	0	0	0	0	0	0	0	0	0	0	0	0	0	0	0
MMAR_RS00605	MMAR_0122	150591	8.53978	5.3224	5.60258	9.47459	6.72108	5.42084	5.39577	10.5776	8.74525	5.52147	8.83657	5.50474	11.1978	3.88872	8.92178	4.92863	6.49215	17.7973	13.3105	7.87846	6.84437	9.12545	11.0322	3.52686	10.4351	7.22024	2.92755	0	6.73684	25.2049	4.02149	11.0706	3.29885	22.5982	1.54866	5.50908	3.97392	0	6.45688	3.44509	2.81638
MMAR_RS00605	MMAR_0122	150693	14.0296	22.0499	17.368	13.5351	16.8027	9.03473	11.466	14.2042	10.9316	1.84049	10.0989	11.9269	19.0778	9.07367	8.39697	19.0104	14.2827	18.6872	8.87369	13.8811	13.261	15.9695	17.2378	14.1074	8.59363	11.1081	5.12322	5.0588	11.9766	5.04098	8.71324	15.3759	8.24714	15.386	0.774329	9.83764	4.54163	0	11.6839	22.3931	17.703
NA	NA	150833	9.14976	6.84309	4.48206	2.70703	2.80045	6.77605	2.02341	17.8308	2.18631	13.8037	16.4108	11.0095	4.97681	9.72179	4.72329	5.63272	6.49215	8.89866	7.98632	9.37911	6.84437	9.12545	4.8266	6.04604	6.13831	9.44185	9.51455	4.33612	8.98246	5.04098	6.03224	11.0706	56.0805	9.13543	2.32299	7.0831	2.27081	0	19.0632	4.737	8.04681
NA	NA	150855	0	0	0	0	0	0	0	0.302216	0	0	0	0	0	0	0	0	0	0	0	0	0	0	0	0	0	0	0	0	0	0	0	0	0	0	0	0	0	0	0	0	0
NA	NA	150883	1.21997	0.760343	1.12052	0	0.56009	3.16216	0.337236	0.906649	2.18631	1.84049	0.420789	1.83491	0.829468	1.29624	2.09924	0	9.08901	0	0.443684	1.50066	1.28332	1.36882	2.06854	0	0	0	2.92755	2.89074	1.49708	0	0.670249	0	0	1.92325	0	3.14804	0	0	0.614941	0.861273	0
NA	NA	150911	25.0093	19.7689	24.0911	16.2422	33.6054	21.2316	26.6416	22.364	15.3042	7.36195	21.0394	27.065	18.663	19.4436	24.1413	23.939	19.4764	27.1409	22.6279	24.3857	30.3719	22.8136	25.512	15.6189	17.1873	29.4364	32.935	16.6218	21.7076	13.8627	32.1719	27.6766	0	31.2528	0.774329	15.7402	19.8696	0	35.6666	19.3787	28.5662
MMAR_RS00610	MMAR_0123	150931	10.3697	9.88446	5.04232	2.70703	7.28117	6.77605	8.43089	1.8133	2.18631	7.36195	9.67814	5.04601	1.65894	3.2406	1.57443	4.22454	3.89529	4.89426	11.0921	5.2523	5.56105	6.38781	8.27417	5.03837	5.52448	4.99863	2.92755	2.89074	0.748538	2.52049	6.70249	4.30525	0	5.28893	0	4.72207	1.13541	407.83	15.3735	12.0578	7.64447
MMAR_RS00610	MMAR_0123	151051	0	0	0	0	0	0	0	0	0	0	0	0	0	0	0.52481	0	0	0	0	0	0	0	0	0	0	0	0	0	0	0	0	0	0	0	0	0	0	0	0	0	0
MMAR_RS00610	MMAR_0123	151272	10.3697	16.7275	16.2475	24.3632	11.2018	17.6177	21.2458	14.5064	10.9316	5.52147	15.5692	9.63329	19.0778	17.1752	16.2691	11.9695	12.9843	13.7929	15.5289	12.0053	22.2442	18.2509	7.58465	11.0844	15.3458	9.99726	5.85511	2.89074	8.23392	1.26024	2.01075	13.5308	12.3707	10.5779	1.54866	7.47661	44.8485	0	15.9885	18.948	18.5077
MMAR_RS00610	MMAR_0123	151285	0	0	0	0	0	0	0	0	0	0	0	0	0	0	0	0	0	0	0	0	0	0	0	0	0	0	0	0	0	0	0	0	0	0	0	0	0	0	0	0	0
MMAR_RS00610	MMAR_0123	151319	65.8783	63.1085	57.7065	54.1405	52.6484	60.9844	60.0279	64.3721	83.0799	89.2637	43.3412	38.9919	81.2879	69.6728	62.9772	77.4498	46.7435	65.8501	71.8769	55.8995	62.0271	76.1975	73.778	52.9029	61.3831	57.2065	46.109	22.4033	42.6667	37.8073	40.8852	62.1186	913.783	62.9864	2.32299	61.7804	77.7753	407.83	59.9568	71.9163	71.2143
MMAR_RS00610	MMAR_0123	151353	0	0	0	0	0	0	0	0	0	0	0	0	0	0	0	0.704089	0	0	0	0	0	0	0	0	0	0	0	0	0	0	0	0	0	0	0	0	0	0	0	0	0
MMAR_RS00610	MMAR_0123	151383	20.1295	9.88446	27.4526	12.1816	15.1224	21.2316	11.1288	16.6219	8.74525	31.2883	8.83657	10.5507	19.9072	27.5451	25.1909	22.5309	9.08901	13.348	15.5289	18.0079	19.2498	20.076	13.7903	26.1995	15.9596	17.2175	8.05077	15.8991	31.4386	13.8627	25.4695	23.3714	1.64943	17.3092	14.7122	22.0363	27.2498	0	21.2155	21.1012	25.3475
MMAR_RS00610	MMAR_0123	151386	0	0	0	0	0	0.451736	0	0	0	0	0	0	0	0	0	0	0	0	0	0	1.28332	0.456272	0	0	0	0	0	0	0	0	0	0.615036	0	2.88487	0	0	0	0	0.307471	0	0
MMAR_RS00610	MMAR_0123	151449	1.21997	1.52069	1.68077	2.70703	0.56009	0.451736	0.674471	4.23103	2.18631	0.920244	1.68316	5.04601	0	1.94436	1.04962	2.81636	5.19372	1.3348	1.33105	2.62615	2.13887	2.73763	1.37903	3.02302	0	1.66621	0.731888	0	0.748538	0	0	2.46014	0.824714	0.961624	0	2.36103	0.567703	0	2.76724	0.861273	0.40234
MMAR_RS00610	MMAR_0123	151543	0	0	0	0	0	0	0	0	0	0	0	0	0	0	0	0	0	0	0	0	0	0	0	0	0	0	0	0	0	0	0	0	0	0	0	0	0	0	0	0	0
MMAR_RS00610	MMAR_0123	151600	0	0	0	0	0	0	0	0	0	0	0	0	0	0	0	0	0	0	0	0	0	0	0	0	0	0	0	0	0	0	0	0	0	0	0	0	0	0	0	0	0
MMAR_RS00610	MMAR_0123	151742	7.92979	9.88446	7.28335	12.1816	8.40135	14.0038	12.4777	19.6441	2.18631	6.44171	4.20789	6.88092	13.2715	8.10149	15.2195	13.3777	6.49215	6.674	15.5289	10.5046	8.55546	6.84409	8.96368	5.5422	14.1181	12.7743	7.31888	4.33612	7.48538	2.52049	1.3405	8.6105	0	8.65462	1.54866	8.26362	12.4895	0	17.2184	21.1012	7.64447
MMAR_RS00610	MMAR_0123	151902	23.7894	13.6862	15.127	27.0703	15.6825	18.9729	14.8384	18.4352	21.8631	12.8834	18.0939	21.1015	18.2483	19.7676	24.1413	19.7145	23.3717	14.6828	25.7337	19.8837	18.822	22.3573	15.8588	19.1458	7.36597	17.2175	27.8117	30.3528	20.9591	10.082	6.03224	22.1413	3.29885	12.5011	3.09732	16.1337	26.1143	0	15.9885	23.685	21.324
MMAR_RS00610	MMAR_0123	151962	0	0	0	0	0	0	0	0	0	0	0	0	0	0	0	0	0	0	0	0	0	0	0	0	0	0	0	0	0	0	0	0	0	0	0	0	0	0	0	0	0
MMAR_RS00610	MMAR_0123	152049	4.87987	3.80171	6.16283	5.41405	7.84126	2.71042	5.73301	4.83546	2.18631	10.1227	6.73262	4.58728	5.80628	4.21277	6.29772	0.704089	0	4.44933	1.77474	2.25099	5.98882	5.93154	3.44757	4.53453	5.52448	1.66621	4.39133	0	7.48538	3.78073	2.681	4.92029	0	3.36569	12.3893	3.54155	7.38014	0	3.99712	7.75146	8.85149
MMAR_RS00610	MMAR_0123	152232	0	0	0	0	0	0	0	0	0	0	0	0	0	0	0	0	0	0	0	0	0	0	0	0	0	0	0	0	0	0	0	0	0	0	0	0	0	0	0	0	0
MMAR_RS00610	MMAR_0123	152277	0	0	0	0	0	0	0	0	0	0	0	0	0	0	0	0	0	0	0	0	0	0	0	0	0	0	0	0	0	0	0	0	0	0	0	0	0	0	0	0	0
MMAR_RS00610	MMAR_0123	152307	0	0	0	0	0	0	0	0	0	0	0	0	0	0	0	0	0	0	0	0	0	0	0	0	0	0	0	0	0	0	0	0	0	0	0	0	0	0	0	0	0
MMAR_RS00610	MMAR_0123	152414	0	0	0	0	0	0	0	0	0	0	0	0	0	0	0	0	0	0	0	0	0	0	0	0	0	0	0	0	0	0	0	0	0	0	0	0	0	0	0	0	0
MMAR_RS00610	MMAR_0123	152492	0	0	0	0	0	0	0	0	0	0	0	0	0	0	0	0	0	0	0	0	0	0	0	0	0	0	0	0	0	0	0	0	0	0	0	0	0	0	0	0	0
MMAR_RS00610	MMAR_0123	152519	3.6599	6.08274	7.84361	9.47459	3.92063	9.03473	6.40748	12.9953	0	15.6442	5.89104	8.71583	6.22101	2.91654	8.92178	4.22454	9.08901	6.22906	6.65526	12.7556	4.7055	2.28136	8.96368	5.03837	4.29681	8.33105	10.2464	6.50417	6.73684	1.26024	10.724	3.69021	0	10.0971	4.64597	4.32856	5.10933	0	7.3793	3.87573	5.63277
MMAR_RS00610	MMAR_0123	152582	14.0296	14.4465	18.4885	12.1816	11.2018	13.5521	23.9437	23.5729	15.3042	23.9264	9.67814	22.0189	10.7831	13.6105	19.418	19.7145	9.08901	22.6916	12.4232	25.136	13.261	19.1634	17.2378	22.1688	11.6628	15.5513	13.174	23.8486	18.7135	12.6024	27.4802	19.6811	1.64943	25.9639	1.54866	18.8883	12.4895	0	17.8333	10.7659	14.0819
MMAR_RS00610	MMAR_0123	152585	14.6396	35.7361	28.5731	23.0097	31.365	17.166	24.9554	32.9416	10.9316	23.0061	21.881	19.2666	30.2756	21.3879	23.0917	27.4595	29.8639	17.7973	27.9521	24.3857	31.2274	24.1824	22.0644	22.6727	19.0287	18.8837	19.0291	70.1005	23.9532	6.30122	44.9067	35.6721	9.07185	37.0225	5.4203	24.0038	11.9218	0	34.7442	24.9769	30.5779
MMAR_RS00610	MMAR_0123	152673	17.6895	12.1655	10.0846	24.3632	8.96144	13.1004	17.5363	19.3418	19.6768	33.1288	6.31183	9.63329	10.7831	15.8789	16.2691	9.85725	6.49215	7.11893	5.32421	12.0053	15.8276	12.7756	16.5483	11.0844	7.9798	12.2189	10.9783	13.731	9.731	31.5061	8.71324	6.76539	27.2156	18.7517	5.4203	20.0688	6.24473	0	8.60918	26.6995	14.4843
MMAR_RS00610	MMAR_0123	152809	0	0	0	0	0	0	0	0	0	0	0	0	0	0	0	0	0	0	0	0	0	0	0	0	0	0	0	0	0	0	0	0	0	0	0	0	0	0	0	0	0
MMAR_RS00610	MMAR_0123	152827	0.609984	4.56206	3.9218	1.35351	2.24036	0.903473	3.37236	0.604432	4.37263	0	5.04947	7.33965	1.2442	4.21277	0	2.11227	0	1.3348	1.33105	3.37648	4.7055	2.73763	0	0.503837	1.22766	1.66621	4.39133	0	1.49708	0	4.02149	1.84511	0	2.40406	0	0	0.567703	0	3.99712	2.15318	2.81638
MMAR_RS00610	MMAR_0123	152845	0	0	0	0	0	0	0	0	0	0	0	0	0	0	0	0	0	0	0	0	0	0	0	0	0	0	0	0	0	0	0	0	0	0	0	0	0	0	0	0	0
MMAR_RS00610	MMAR_0123	153032	8.53978	6.08274	3.9218	1.35351	3.92063	4.9691	5.39577	11.4842	10.9316	5.52147	7.15341	4.12855	4.56208	7.45337	4.19848	4.92863	12.9843	4.0044	4.43684	4.87714	6.84437	4.10645	11.7217	4.53453	11.049	8.88645	0.731888	1.44537	5.23977	13.8627	6.70249	2.46014	0	4.32731	0	7.47661	7.94784	0	2.45977	7.32082	9.65617
MMAR_RS00610	MMAR_0123	153056	4.87987	2.28103	4.48206	4.06054	0	3.16216	1.01171	2.11551	2.18631	3.68098	4.20789	0.917456	0.414734	2.91654	8.39697	1.40818	0	1.3348	2.21842	2.62615	2.99441	3.65018	1.37903	0.503837	2.45532	4.44323	0.731888	20.2352	5.23977	13.8627	0	0.615036	0	4.80812	0	12.5922	6.24473	0	2.45977	3.01446	0.40234
MMAR_RS00610	MMAR_0123	153354	6.70983	11.4051	10.0846	1.35351	10.0816	5.87257	9.10536	18.7374	8.74525	17.4846	10.0989	14.2206	9.12415	5.83307	8.92178	13.3777	35.0576	4.0044	16.86	22.885	7.69992	10.038	6.20563	8.56522	11.6628	14.9959	6.58699	23.8486	5.98831	0	26.81	5.53532	0	7.693	0.774329	8.65712	9.08325	0	7.3793	4.30637	1.20702
MMAR_RS00610	MMAR_0123	153376	14.6396	12.9258	16.8077	5.41405	11.7619	9.03473	14.1639	14.5064	28.4221	62.5766	16.8316	37.6157	26.543	14.5827	12.5954	20.4186	31.1623	11.5683	8.43	19.1334	12.4054	15.057	16.5483	10.5806	17.1873	17.7729	10.9783	12.2857	9.731	18.9037	50.9389	9.84057	9.07185	17.3092	2.32299	8.65712	14.7603	0	15.681	9.04337	18.5077
MMAR_RS00610	MMAR_0123	153380	21.9594	21.2896	16.8077	27.0703	15.6825	30.7181	24.6182	30.8261	17.4905	12.8834	18.9355	16.5142	26.9577	28.1932	14.1699	19.7145	40.2513	21.8017	22.1842	18.7582	28.233	23.2699	15.1693	21.665	15.3458	27.2148	8.78266	20.2352	23.2047	13.8627	16.086	39.3623	14.0201	18.7517	3.09732	28.7259	15.328	0	15.0661	27.9914	34.6013
MMAR_RS00610	MMAR_0123	153386	8.53978	9.88446	6.72309	6.76757	8.40135	20.3281	9.10536	10.2754	8.74525	8.2822	10.0989	16.5142	6.22101	10.694	14.6947	12.6736	3.89529	11.1233	17.7474	12.0053	10.6943	10.9505	15.8588	10.0767	13.5043	8.88645	44.6452	17.3445	17.9649	10.082	13.405	6.15036	4.12357	17.3092	1.54866	20.0688	23.2758	0	17.2184	8.61273	16.496
MMAR_RS00610	MMAR_0123	153476	0	0	0	0	0	0	0	0	0	0	0	0	0	0	0	0	0	0	0	0	0	0	0	0	0	0	0	0	0	0	0	0	0	0	0	0	0	0	0	0	0
MMAR_RS00610	MMAR_0123	153536	6.09984	12.1655	6.72309	13.5351	5.6009	6.77605	4.04683	4.23103	6.55894	3.68098	2.94552	5.04601	13.2715	10.0458	5.77291	8.44907	10.3874	6.22906	5.7679	7.87846	7.69992	11.4068	11.7217	3.52686	3.68298	6.66484	2.92755	13.731	9.731	8.82171	5.36199	6.76539	0	4.32731	0	9.05063	9.65095	0	7.68677	6.02891	9.65617
MMAR_RS00610	MMAR_0123	153562	6.09984	8.36377	8.40387	4.06054	3.92063	6.32431	3.70959	8.46205	6.55894	8.2822	4.20789	12.3857	10.7831	4.21277	3.14886	7.04089	11.6859	0	1.33105	6.00263	11.5499	5.93154	7.58465	10.0767	16.5734	8.88645	5.85511	0	8.23392	13.8627	1.3405	5.53532	0	12.9819	4.64597	3.14804	5.67703	0	2.45977	6.02891	7.24213
MMAR_RS00610	MMAR_0123	153671	6.70983	5.3224	0	6.76757	3.92063	3.61389	0.337236	2.71995	2.18631	2.76073	4.62868	2.29364	2.48841	1.94436	1.57443	1.40818	5.19372	4.0044	2.21842	1.12549	8.55546	5.47527	5.51611	3.52686	1.22766	0	1.46378	0	0	117.203	2.01075	1.84511	0	0	0	1.18052	3.40622	0	2.15229	3.01446	2.0117
MMAR_RS00610	MMAR_0123	153680	17.0796	15.2069	5.60258	13.5351	15.1224	14.9073	15.5128	21.4574	19.6768	13.8037	10.9405	9.63329	12.0273	17.1752	14.6947	21.1227	10.3874	9.34359	12.8668	28.5125	11.5499	9.58172	15.8588	14.6113	23.9394	27.7702	16.8334	28.1848	11.2281	21.4242	10.0537	8.6105	2.47414	25.9639	35.6191	7.0831	4.54163	0	16.9109	9.04337	14.0819
MMAR_RS00610	MMAR_0123	153684	7.31981	12.9258	2.24103	9.47459	5.04081	9.03473	10.7915	9.3687	4.37263	11.9632	18.0939	10.5507	15.3452	5.18495	22.042	9.85725	6.49215	9.34359	6.21158	15.7569	12.4054	15.9695	5.51611	5.5422	9.82129	13.3297	4.39133	0	23.9532	16.3832	7.37274	5.53532	0	12.0203	6.96896	13.7727	9.65095	0	9.83906	20.2399	12.8749
MMAR_RS00610	MMAR_0123	153754	0	0	0	0	0	0	0	0	0	0	0	0	0	0	0	0	0	0	0	0	0	0	0	0	0	0	0	0	0	0	0	0	0	0	0	0	0	0	0	0	0
MMAR_RS00610	MMAR_0123	153775	0	0	0	0	0	0	0	0	0	0	0	0	0	0	0	0	0	0	0	0	0	0	0	0	0	0	0	0	0	0	0	0	0	0	0	0	0	0	0	0	0
MMAR_RS00610	MMAR_0123	153798	1.82995	3.04137	0.560258	0	0.56009	0.903473	0.674471	0.906649	6.55894	4.60122	1.68316	5.04601	2.07367	0.32406	1.57443	5.63272	0	0.444933	1.33105	0.750329	3.84996	4.56272	4.8266	2.51918	7.9798	1.66621	2.19566	0	1.49708	0	0.670249	1.84511	0	1.44244	0	1.18052	0	0	0.307471	1.72255	4.42575
MMAR_RS00610	MMAR_0123	153876	3.04992	5.3224	9.52438	8.12108	10.6417	8.13126	4.38406	7.55541	15.3042	2.76073	7.5742	10.092	7.05048	6.15713	14.1699	9.85725	0	9.78853	0.887369	15.7569	6.4166	10.9505	6.89514	4.53453	11.6628	3.33242	10.9783	1.44537	11.9766	2.52049	2.681	6.76539	0.824714	4.80812	0	10.2311	10.7864	0	4.91953	6.02891	7.64447
MMAR_RS00610	MMAR_0123	154043	35.9891	22.0499	21.85	23.0097	39.2063	37.4941	29.0023	29.6172	24.0494	43.2515	40.3957	33.0284	27.7872	40.5075	14.6947	22.5309	32.4607	23.1365	30.1705	41.2681	33.3663	33.3079	42.0604	34.7647	39.899	47.2093	27.8117	21.6806	20.2105	25.2049	24.129	36.2871	4.94828	35.5801	6.96896	16.9207	23.8435	0	42.7384	20.6706	35.0036
MMAR_RS00610	MMAR_0123	154150	0	0	0	0	0	0	0	0	0	0	0	0	0	0	0	0	0	0	0	0	0	0	0	0	0	0	0	0	0	0	0	0	0	0	0	0	0	0	0	0	0
MMAR_RS00610	MMAR_0123	154186	0	0	0	0	0	0	0	0	0	0	0	0	0	0	0	0	0	0	0	0	0	0	0	0	0	0	0	0	0	0	0	0	0	0	0	0	0	0	0	0	0
MMAR_RS00610	MMAR_0123	154214	1.21997	3.80171	1.68077	0	1.68027	2.71042	0	2.41773	2.18631	3.68098	3.36631	1.37618	1.2442	1.29624	1.57443	1.40818	0	0.889866	0.443684	1.12549	2.99441	0.912545	0	1.00767	0	3.88782	1.46378	0	0.748538	1.26024	0	0	0	4.32731	0	1.18052	0	0	2.76724	1.29191	1.20702
NA	NA	154314	7.92979	12.9258	12.8859	9.47459	4.48072	11.2934	9.4426	12.3909	6.55894	11.0429	9.25735	4.12855	7.87995	5.50901	8.39697	6.33681	6.49215	8.45373	7.09895	6.75296	16.6832	12.7756	4.13708	5.5422	6.75214	9.44185	2.19566	2.16806	9.731	21.4242	4.02149	7.99546	0	5.28893	0	11.8052	14.1926	0	8.91665	9.47401	12.4726
MMAR_RS00615	MMAR_0124	154333	0	1.52069	1.12052	0	0	1.35521	0	0.302216	0	0	2.10394	0.458728	0.414734	0	0	1.40818	0	1.77973	1.33105	2.25099	1.28332	2.73763	0.689514	1.00767	0	6.66484	0.731888	0.722686	0.748538	0	0	0	0	0.961624	0	0.393506	0	0	0	0.430637	0
MMAR_RS00615	MMAR_0124	154389	15.8596	3.04137	19.609	21.6562	14.5623	4.9691	9.77983	6.04432	6.55894	22.0859	12.2029	8.2571	7.05048	7.77743	19.9428	9.85725	7.79058	7.11893	9.31737	7.12813	12.8332	10.4943	6.89514	10.0767	3.68298	11.1081	6.58699	44.0838	14.2222	10.082	26.1397	12.3007	14.0201	5.76975	0	10.2311	18.1665	407.83	6.45688	12.4885	8.04681
MMAR_RS00615	MMAR_0124	154398	0.609984	0	0	0	0	0	0.337236	2.41773	0	1.84049	0	0.458728	1.2442	0	2.09924	1.40818	0	0	2.21842	0.750329	0	0	0.689514	1.00767	0.613831	2.22161	0	0.722686	0.748538	0	0	0	0	1.44244	0	4.32856	1.13541	0	1.53735	0	0
MMAR_RS00615	MMAR_0124	154415	0	0	0	0	0	0	0	0	0	0	0	0	0	0	0	0	0	0	0	0	0	0	0	0	0	0	0	0	0	0	0	0	0	0	0	0	0	0	0	0	0
MMAR_RS00615	MMAR_0124	154488	0	0	0	0	0	0	0	0	0	0	0	0	0	0	0	0	0	0	0	0	0	0	0	0	0	0	0	0	0	0	0	0	0	0	0	0	0	0	0	0	0
MMAR_RS00615	MMAR_0124	154550	0	0	0	0	0	0	0	0	0	0	0	0	0	0	0	0	0	0	0	0	0	0	0	0	0	0	0	0	0	0	0	0	0	0	0	0	0	0	0	0	0
MMAR_RS00615	MMAR_0124	154666	14.0296	21.2896	17.368	24.3632	13.4422	18.5212	15.8501	15.1108	24.0494	11.0429	14.3068	10.5507	15.3452	17.4992	21.5172	23.235	23.3717	16.4625	8.43	20.2589	13.6887	20.5323	11.7217	12.5959	27.6224	22.7715	13.174	13.731	20.9591	18.9037	15.4157	19.0661	3.29885	20.6749	10.0663	17.3142	25.5466	0	17.8333	15.9336	28.5662
MMAR_RS00615	MMAR_0124	154766	20.1295	13.6862	10.6449	6.76757	8.96144	18.9729	8.76813	8.15984	19.6768	31.2883	16.4108	10.092	19.0778	11.3421	9.9714	8.44907	18.178	16.9075	16.4163	11.2549	17.9665	14.6007	13.1008	13.0998	7.9798	12.7743	12.4421	34.6889	5.98831	11.3422	10.724	21.5262	14.8448	12.9819	0	10.6247	6.81244	0	10.1465	10.7659	7.64447
MMAR_RS00615	MMAR_0124	154893	9.14976	6.08274	12.8859	4.06054	10.0816	9.03473	8.76813	1.51108	10.9316	0.920244	7.99499	6.88092	12.0273	4.21277	7.87216	2.11227	16.8796	3.55946	7.09895	6.00263	4.7055	5.47527	9.6532	7.55755	2.45532	6.10943	5.85511	0	10.4795	1.26024	9.38348	5.53532	0	11.5395	0.774329	13.3792	9.65095	0	4.30459	3.44509	7.64447
MMAR_RS00615	MMAR_0124	155038	0.609984	21.2896	13.4462	10.8281	6.16099	6.77605	7.41918	5.74211	6.55894	3.68098	6.73262	12.3857	7.46522	13.6105	7.34735	8.44907	20.7749	4.44933	4.43684	9.37911	9.83878	6.84409	4.8266	5.5422	4.91064	5.55403	6.58699	0.722686	5.23977	5.04098	9.38348	7.99546	0	10.5779	0	7.0831	9.08325	0	5.84194	8.1821	4.82809
MMAR_RS00615	MMAR_0124	155041	5.48986	4.56206	5.60258	6.76757	10.0816	4.9691	5.05853	3.62659	2.18631	4.60122	0.420789	6.42219	14.5157	7.12931	6.29772	9.15316	7.79058	10.2335	6.21158	5.62747	2.13887	4.10645	4.13708	8.56522	4.29681	2.77702	1.46378	0	2.24561	0	48.9282	5.53532	5.773	3.36569	0	10.6247	11.9218	0	8.91665	2.15318	6.03511
MMAR_RS00615	MMAR_0124	155078	0	0	0	0	0	0	0	0	0	0	0	0	0	0	0	0	0	0	0	0	0	0	0	0	0	0	0	0	0	0	0	0	0	0	0	0	0	0	0	0	0
MMAR_RS00615	MMAR_0124	155113	0.609984	4.56206	0.560258	5.41405	4.48072	2.71042	1.01171	0.604432	0	0	2.52473	0.458728	2.07367	1.6203	0	1.40818	11.6859	1.3348	3.10579	2.62615	4.27773	0.912545	0.689514	0	0.613831	3.88782	2.92755	23.8486	0	0	2.01075	3.69021	0	3.36569	0	0	0	0	2.45977	2.15318	8.04681
NA	NA	155334	0	0	0	0	0	0	0	0	0	0	0	0	0	0	0	0	0	0	0	0	0	0	0	0	0	0	0	0	0	0	0	0	0	0	0	0	0	0	0	0	0
NA	NA	155340	0	0	0	0	0	0	0	0	0	0	0	0	0	0	0	0	0	0	0	0	0	0	0	0	0	0	0	0	0	0	0	0	0	0	0	0	0	0	0	0	0
NA	NA	155345	0	0	0	0	0	0	0	0	0	0	0	0	0	0	0	0	0	0	0	0	0	0	0	0	0	0	0	0	0	0	0	0	0	0	0	0	0	0	0	0	0
NA	NA	155348	0	0	0	0	0	0	0	0	0	0	0	0	0	0	0	0	0	0	0	0	0	0	0	0	0	0	0	0	0	0	0	0	0	0	0	0	0	0	0	0	0
NA	NA	155355	0	0.760343	1.68077	0	1.68027	0	1.34894	1.20886	2.18631	0	0	0	2.48841	2.26842	0	0	0	0	1.33105	0	0.855546	1.82509	0	0.503837	2.45532	0	0	0	0	0	0	0	0	0	0	0	0	0	0.614941	0	0
NA	NA	155358	0	0	0	0	0	0	0	0	0	0	0	0	0	0	0	0	0	0	0	0	0	0	0	0	0	0	0	0	0	0	0	0	0	0	0	0	0	0	0	0	0
NA	NA	155360	0	0	2.24103	0	1.12018	0	1.68618	2.11551	0	0	0	0	0	2.26842	0	0	0	0	0	0	0	0.456272	0.689514	0	0	0	0	0	0.748538	0	0	0	0	0	0	0	0	0	0	0.430637	0.804681
NA	NA	155377	0	0	0	0	0	0	0	0	0	0	0	0	0	0	0	0	0	0	0	0	0	0	0	0	0	0	0	0	0	0	0	0	0	0	0	0	0	0	0	0	0
NA	NA	155385	0	0	0	0	0	0	0	0	0	0	0	0	0	0	0	0	0	0	0	0	0	0	0	0	0	0	0	0	0	0	0	0	0	0	0	0	0	0	0	0	0
MMAR_RS00620	MMAR_0125	155487	1.82995	4.56206	3.36155	2.70703	3.36054	9.9382	3.37236	8.15984	8.74525	0.920244	3.36631	6.42219	2.07367	8.10149	6.82254	4.22454	2.59686	2.6696	2.66211	1.87582	7.27214	2.73763	6.89514	5.5422	4.29681	2.77702	2.19566	0	6.73684	10.082	0	6.76539	0.824714	2.88487	0	9.05063	18.1665	0	6.14941	4.737	4.82809
MMAR_RS00620	MMAR_0125	155584	3.6599	3.04137	2.80129	2.70703	2.24036	2.25868	2.02341	6.95097	4.37263	2.76073	4.20789	1.37618	1.2442	2.91654	2.09924	2.81636	1.29843	4.89426	3.10579	0.375165	2.13887	5.019	2.75806	3.52686	1.84149	1.66621	0	0	1.49708	6.30122	0.670249	2.46014	0	3.8465	2.32299	1.96753	3.97392	0	3.38218	5.59828	6.03511
MMAR_RS00620	MMAR_0125	155814	1.21997	3.80171	1.68077	5.41405	2.80045	2.25868	7.08195	1.51108	4.37263	0	2.94552	4.12855	3.31787	0.972179	0.52481	2.11227	1.29843	5.78413	7.09895	3.00132	5.13328	2.73763	6.20563	1.00767	3.06915	1.66621	0.731888	0.722686	0	0	2.681	0.615036	4.12357	3.8465	0	0.393506	0	0	5.84194	3.44509	4.0234
MMAR_RS00625	MMAR_0126	156000	1.21997	0	0.560258	0	0	0	0.337236	0.604432	0	0	0	0	0.414734	0	0.52481	0	0	0	1.33105	0.375165	0.427773	1.82509	0	0.503837	1.22766	0	1.46378	0	0	0	0	0	0	0	0	2.36103	2.27081	0	0.307471	0.430637	0.804681
MMAR_RS00625	MMAR_0126	156060	28.6693	23.5706	20.1693	23.0097	23.5238	18.5212	17.199	25.0839	21.8631	38.6503	25.2473	9.63329	27.3725	22.6842	27.815	43.6535	42.8482	21.8017	32.8326	22.1347	21.3887	21.9011	15.8588	34.2609	28.2362	27.2148	17.5653	16.6218	21.7076	10.082	24.7992	14.1458	7.42242	31.2528	33.2961	26.3649	24.9789	0	21.8304	21.1012	21.324
MMAR_RS00625	MMAR_0126	156222	14.0296	19.7689	13.4462	12.1816	12.322	4.51736	12.4777	19.9463	8.74525	15.6442	3.36631	14.6793	13.2715	11.3421	21.5172	7.04089	28.5655	4.44933	14.1979	6.75296	11.5499	9.58172	10.3427	8.56522	11.6628	10.5527	9.51455	2.16806	14.9708	30.2459	3.35124	10.4556	0	10.0971	0.774329	11.8052	23.8435	0	10.7615	21.9625	15.6913
MMAR_RS00625	MMAR_0126	156309	42.0889	51.7033	62.1886	40.6054	28.5646	35.2354	48.5619	45.3324	39.3536	48.7729	31.98	40.8268	42.3029	31.7578	42.5096	45.0617	23.3717	33.37	39.9316	34.8903	37.2163	39.2394	37.9233	36.2762	41.1266	53.3187	47.5727	31.7982	30.6901	30.2459	16.086	43.6675	12.3707	45.1963	36.3935	29.5129	19.3019	0	48.2729	44.3556	40.6364
MMAR_RS00625	MMAR_0126	156342	12.8097	18.2482	13.4462	12.1816	11.7619	5.42084	11.1288	7.25319	8.74525	14.7239	11.3613	3.2111	14.9304	6.15713	11.5458	11.2654	12.9843	13.348	7.98632	8.62878	8.98323	3.65018	4.8266	11.0844	12.2766	9.99726	3.65944	15.1764	3.74269	6.30122	24.129	5.53532	0	10.5779	377.872	8.65712	6.24473	0	8.30171	2.58382	4.42575
MMAR_RS00625	MMAR_0126	156419	6.09984	5.3224	6.72309	6.76757	7.28117	5.87257	6.74471	6.64876	13.1179	0.920244	8.83657	7.33965	5.80628	12.9624	4.72329	9.85725	10.3874	7.56386	2.21842	4.87714	6.4166	2.73763	5.51611	6.54988	10.4351	10.5527	2.92755	0.722686	6.73684	136.106	0.670249	3.69021	9.07185	9.61624	0.774329	6.29609	4.54163	0	5.84194	4.737	3.62106
MMAR_RS00625	MMAR_0126	156464	17.0796	20.5293	8.96412	8.12108	8.96144	11.7451	9.77983	9.67092	19.6768	11.9632	18.9355	15.138	11.6126	19.4436	18.8932	7.04089	7.79058	18.2423	15.9726	13.8811	14.9721	10.9505	9.6532	10.5806	4.29681	12.7743	10.2464	10.1176	16.4678	8.82171	13.405	13.5308	0.824714	7.693	1.54866	19.6753	13.6249	0	16.2959	13.7804	4.82809
MMAR_RS00625	MMAR_0126	156486	13.4197	19.7689	17.368	13.5351	15.6825	16.2625	18.2107	15.1108	21.8631	19.3251	11.7821	9.63329	17.0041	13.2864	14.1699	17.6022	14.2827	27.1409	11.0921	15.7569	17.1109	17.7946	18.6169	13.0998	21.4841	18.3283	8.78266	7.22686	14.9708	6.30122	5.36199	22.1413	5.773	21.1557	7.74329	15.7402	11.3541	0	12.9138	27.1301	15.6913
MMAR_RS00625	MMAR_0126	156507	0	0	0	0	0	0	0	0	0	0	0	0	0	0	0	0	0	0	0	0	0	0	0	0	0	0	0	0	0	0	0	0	0	0	0	0	0	0	0	0	0
MMAR_RS00625	MMAR_0126	156613	0	0	0	0	0	0	0	0	0	0	0	0	0	0	0	0	0	0	0	0	0	0	0	0	0	0	0	0	0	0	0	0	0	0	0	0	0	0	0	0	0
NA	NA	156653	17.6895	14.4465	17.368	2.70703	16.8027	9.9382	22.2575	9.3687	6.55894	21.1656	11.3613	13.3031	19.9072	12.9624	12.5954	14.7859	25.9686	15.1277	16.4163	14.2563	16.6832	17.3384	9.6532	24.688	21.4841	9.99726	4.39133	3.61343	15.7193	12.6024	5.36199	14.1458	8.24714	11.0587	0.774329	16.5272	9.08325	0	15.0661	9.47401	22.9334
MMAR_RS00630	MMAR_0127	156744	1.82995	0	0	1.35351	1.12018	0	2.02341	1.8133	0	0.920244	0.420789	2.29364	0.829468	0.972179	0	0.704089	0	0	0	4.12681	1.71109	0.456272	3.44757	1.00767	1.22766	1.11081	5.12322	0.722686	0	3.78073	0	1.84511	0	1.44244	0	0	0	0	0.614941	1.72255	6.83979
MMAR_RS00630	MMAR_0127	156771	2.43994	1.52069	0	1.35351	0.56009	1.80695	1.01171	3.02216	0	1.84049	0.420789	0	3.73261	0.32406	0.52481	0.704089	0	5.3392	0.887369	3.00132	0.427773	0.456272	2.06854	0.503837	0.613831	2.22161	2.19566	0	0	0	0	2.46014	0	1.92325	0	0	1.13541	0	2.15229	0.430637	0
MMAR_RS00630	MMAR_0127	156816	4.87987	8.36377	8.96412	9.47459	2.24036	9.03473	2.36065	6.64876	4.37263	3.68098	6.31183	4.58728	4.97681	8.74961	3.67367	14.7859	0	2.6696	3.54947	4.87714	7.69992	5.019	8.27417	7.55755	5.52448	1.11081	1.46378	1.44537	2.99415	0	0	6.15036	0	1.44244	0	5.50908	7.38014	0	7.68677	4.30637	9.25383
MMAR_RS00630	MMAR_0127	156827	0	0	0	0	0	0	0	0	0	0	0	0	0	0	0	0	0	0	0	0	0	0	0	0	0	0	0	0	0	0	0	0	0	0	0	0	0	0	0	0	0
MMAR_RS00630	MMAR_0127	156843	1.82995	1.52069	3.36155	2.70703	1.12018	2.71042	0.674471	0	2.18631	0	2.10394	1.37618	0	0.32406	0	1.40818	0	0	1.77474	1.50066	3.42218	2.28136	4.13708	1.00767	1.22766	0	0	0.722686	0	0	2.681	6.15036	0	0.480812	1.54866	0	0	0	3.99712	1.29191	2.81638
MMAR_RS00630	MMAR_0127	157111	0	0	0	0	0	0	0	0	0	0	0	0	0	0	0	0	0	0	0	0	0	0	0	0	0	0	0	0	0	0	0	0	0	0	0	0	0	0	0	0	0
MMAR_RS00630	MMAR_0127	157199	10.3697	11.4051	8.40387	4.06054	8.96144	8.58299	10.4543	9.97314	13.1179	6.44171	8.83657	5.50474	5.80628	9.07367	9.9714	18.3063	19.4764	13.7929	14.1979	9.37911	8.98323	10.4943	8.27417	15.6189	4.91064	6.10943	4.39133	23.1259	5.23977	11.3422	3.35124	9.22553	5.773	4.80812	2.32299	8.26362	4.54163	0	5.53447	9.04337	17.3006
MMAR_RS00630	MMAR_0127	157230	3.6599	0.760343	6.16283	5.41405	1.12018	4.06563	2.02341	6.34654	0	5.52147	3.7871	1.37618	2.07367	3.88872	1.57443	8.44907	0	3.55946	3.54947	4.87714	5.56105	5.93154	7.58465	6.54988	6.75214	7.77564	4.39133	0	4.49123	0	0.670249	1.23007	0	3.8465	3.09732	2.75454	1.70311	0	4.91953	4.30637	3.21872
MMAR_RS00630	MMAR_0127	157269	15.2496	8.36377	10.0846	10.8281	15.6825	16.7142	9.4426	9.97314	34.981	3.68098	6.31183	11.4682	19.0778	13.2864	16.2691	11.2654	2.59686	11.1233	13.3105	11.2549	10.2666	14.6007	6.20563	8.56522	19.0287	13.8851	8.05077	17.3445	25.4503	22.6844	2.681	10.4556	2.47414	12.5011	45.6854	15.7402	14.7603	0	11.3764	6.45955	8.44915
MMAR_RS00630	MMAR_0127	157271	33.5491	26.612	31.3744	24.3632	29.1247	23.942	19.8969	18.4352	19.6768	23.0061	29.0344	24.7713	30.2756	21.712	35.6871	26.0513	42.8482	29.8105	24.8463	30.0132	22.2442	25.5513	25.512	22.6727	46.0373	33.8796	28.5436	28.1848	29.193	20.1639	30.1612	23.3714	1.64943	53.3702	99.8884	36.2025	16.4634	0	32.8994	24.9769	24.5428
MMAR_RS00630	MMAR_0127	157279	0	0	0	0	0	0	0	0	0	0	0	0	0	0	0	0	0	0	0	0	0	0	0	0	0	0	0	0	0	0	0	0	0	0	0	0	0	0	0	0	0
MMAR_RS00630	MMAR_0127	157515	0.609984	0	0	0	0	0	0	0	0	0	0	0	0	0	0	0	0	0	0	0	0	0	0	0	0	0	0	0	0	0	0	0	0	0	0	0	0	0	0	0	0
MMAR_RS00630	MMAR_0127	157638	0	0	0	0	0	0	0	0	0	0	0	0	0	0	0	0	0	0	0	0	0	0	0	0	0	0	0	0	0	0	0	0	0	0	0	0	0	0	0	0	0
MMAR_RS00630	MMAR_0127	157701	14.0296	27.3723	17.368	14.8886	19.6031	18.9729	13.8267	39.5903	19.6768	12.8834	16.4108	17.8904	20.322	14.9067	11.021	15.49	14.2827	17.7973	15.9726	15.0066	14.9721	17.7946	17.2378	17.1304	20.2564	19.9945	16.1015	8.67223	9.731	1.26024	10.724	13.5308	4.12357	19.7133	69.6896	13.7727	8.51555	0	16.9109	54.6909	20.117
MMAR_RS00630	MMAR_0127	157712	23.7894	15.2069	18.4885	14.8886	27.4444	15.8108	19.2224	14.8086	21.8631	11.9632	21.0394	40.3681	31.5198	19.7676	11.021	21.8268	24.6702	11.5683	27.0647	28.8877	27.8053	18.7072	21.3749	12.5959	23.9394	19.9945	23.4204	17.3445	23.2047	3.78073	12.0645	25.8315	3.29885	20.6749	8.51762	16.1337	9.65095	0	42.1235	26.2688	28.1638
NA	NA	157841	0	0	0	0	0	0	0	0	0	0	0	0	0	0	0.52481	0	0	0	0	0	0	0	0	0	0	0	0	0	0	0	0	0	0	0	0	0	0	0	0	0	0
NA	NA	157849	15.2496	17.4879	13.4462	9.47459	15.6825	9.9382	28.3278	18.133	17.4905	6.44171	21.0394	11.4682	15.7599	14.9067	18.3684	14.0818	23.3717	16.0176	11.9795	16.8824	19.6776	18.7072	16.5483	17.1304	12.8904	17.2175	7.31888	9.39492	18.7135	5.04098	38.8744	14.7609	0	13.4627	13.9379	17.7078	18.7342	0	12.6063	9.90464	9.65617
NA	NA	157882	0.609984	2.28103	0	1.35351	0	0.451736	0.674471	1.20886	0	5.52147	0.841578	1.37618	0	1.29624	0	1.40818	0	0.889866	1.77474	0.375165	1.28332	1.82509	1.37903	3.02302	0.613831	0	0	0	0	0	0	0	0	1.44244	0	0	0	0	0.307471	0.430637	0
MMAR_RS00635	MMAR_0128	157939	7.31981	9.12412	7.28335	4.06054	6.72108	5.42084	8.43089	7.55541	4.37263	12.8834	10.9405	7.79838	6.22101	10.694	8.92178	3.52045	11.6859	9.34359	6.21158	6.3778	9.83878	10.9505	6.89514	6.04604	3.68298	2.77702	0.731888	5.78149	5.98831	0	8.71324	7.38043	0	13.9436	8.51762	4.32856	3.40622	0	3.07471	1.29191	10.4609
MMAR_RS00635	MMAR_0128	157964	0	2.28103	2.24103	5.41405	3.92063	2.71042	2.36065	2.71995	0	0	0	0.458728	0	0	2.09924	2.11227	1.29843	0	1.33105	2.62615	2.56664	0.912545	1.37903	0	2.45532	0.555403	0.731888	0	1.49708	0	0	0.615036	0	1.44244	0	1.18052	9.08325	0	1.53735	0	0.40234
MMAR_RS00635	MMAR_0128	158011	0	0	0	0	0	0	0	0	0	0	0	0	0	0	0	0	0	0	0	0	0	0	0	0	0	0	0	0	0	0	0	0	0	0	0	0	0	0	0	0	0
MMAR_RS00635	MMAR_0128	158057	0	0	0	0	0	0	0	0.302216	0	0	1.26237	0	0	0	0	0	0	1.77973	0	0	0	0	1.37903	0	0	0	0	0	0	0	0	0	0	0	0	0	0	0	0	0	0
MMAR_RS00635	MMAR_0128	158066	10.9797	12.9258	3.9218	4.06054	6.16099	6.32431	7.41918	5.43989	2.18631	9.20244	6.31183	8.2571	9.12415	8.10149	3.67367	7.04089	3.89529	5.3392	8.43	19.1334	5.56105	8.2129	8.96368	11.5882	15.3458	23.8823	14.6378	20.9579	3.74269	0	6.03224	10.4556	161.644	14.4244	10.0663	3.54155	5.67703	0	13.5287	11.6272	8.44915
MMAR_RS00635	MMAR_0128	158216	15.2496	15.9672	24.6513	31.1308	12.8821	10.8417	20.2341	15.7152	10.9316	16.5644	18.5147	10.5507	14.9304	16.203	20.9924	19.0104	14.2827	10.6784	14.6416	10.5046	14.5443	13.6882	13.7903	16.1228	8.59363	11.6635	6.58699	2.16806	16.4678	15.1229	20.1075	20.2962	156.696	11.0587	15.4866	24.7909	24.4112	0	5.53447	19.3787	15.2889
MMAR_RS00635	MMAR_0128	158246	10.3697	9.12412	5.60258	8.12108	6.72108	8.58299	8.09365	10.5776	17.4905	8.2822	6.31183	9.17456	13.2715	11.9902	18.3684	11.2654	12.9843	9.34359	3.54947	8.62878	8.98323	12.7756	5.51611	8.56522	7.36597	9.44185	8.05077	16.6218	17.2164	8.82171	39.5447	10.4556	0.824714	9.13543	2.32299	7.87011	9.65095	0	5.227	10.3353	9.65617
MMAR_RS00635	MMAR_0128	158249	12.8097	5.3224	3.9218	12.1816	5.6009	2.25868	4.38406	6.04432	4.37263	3.68098	6.31183	4.12855	7.87995	3.56466	8.39697	2.81636	1.29843	1.77973	1.77474	6.75296	5.56105	1.82509	4.13708	5.5422	9.20746	9.44185	5.85511	5.0588	5.98831	1.26024	4.69174	8.6105	3.29885	2.88487	3.87164	3.54155	3.97392	0	3.07471	4.737	6.43745
MMAR_RS00635	MMAR_0128	158507	15.2496	9.12412	12.3257	16.2422	11.7619	13.1004	18.548	29.0128	15.3042	12.8834	17.2523	10.092	15.7599	15.2308	15.2195	4.22454	11.6859	14.2379	16.4163	20.2589	12.4054	9.12545	15.8588	13.6036	12.8904	32.2134	25.6161	7.94954	14.9708	17.6434	5.36199	22.7563	0	16.8284	0.774329	15.7402	7.94784	0	18.7557	18.948	19.3123
MMAR_RS00635	MMAR_0128	158526	0	0	0	0	0	0	0	0	0	0	0	0	0	0	0	0	0	0	0	0	0	0	0	0	0	0	0	0	0	0	0	0	0	0	0	0	0	0	0	0	0
MMAR_RS00635	MMAR_0128	158546	11.5897	9.12412	7.28335	4.06054	3.92063	10.3899	9.4426	13.9019	13.1179	19.3251	12.6237	8.71583	14.9304	13.6105	11.5458	6.33681	5.19372	9.34359	9.31737	6.3778	6.4166	5.93154	13.1008	6.04604	12.8904	22.2161	16.8334	28.1848	8.23392	8.82171	5.36199	12.9157	2.47414	5.76975	0.774329	12.5922	5.67703	0	9.22412	14.6416	9.65617
MMAR_RS00635	MMAR_0128	158777	2.43994	10.6448	7.84361	2.70703	3.92063	6.32431	8.09365	9.06649	17.4905	1.84049	3.36631	8.71583	1.65894	3.56466	6.29772	7.04089	16.8796	8.45373	7.98632	7.87846	8.55546	5.47527	3.44757	5.5422	2.45532	6.66484	4.39133	8.67223	8.98246	30.2459	6.70249	11.6857	0	11.5395	0	5.50908	4.54163	0	11.0689	14.211	10.4609
MMAR_RS00635	MMAR_0128	158826	26.2293	21.2896	18.4885	28.4238	10.6417	19.8764	21.5831	25.9906	15.3042	25.7668	23.1434	31.1935	17.0041	22.3601	22.042	27.4595	22.0733	26.2511	15.9726	12.7556	14.1165	17.7946	23.4435	17.6343	30.6915	9.44185	16.1015	5.0588	16.4678	12.6024	22.1182	33.2119	4.12357	16.3476	3.87164	18.4948	18.7342	0	20.2931	28.8527	20.9217
MMAR_RS00635	MMAR_0128	158858	16.4696	9.88446	27.4526	18.9492	13.4422	9.48647	19.5597	18.7374	4.37263	28.5276	13.4652	16.5142	19.9072	25.6007	23.6165	8.44907	25.9686	24.0264	9.76105	10.1294	20.9609	25.095	13.7903	19.1458	4.91064	7.77564	19.761	0	13.4737	8.82171	17.4265	22.7563	9.07185	11.5395	0	11.4117	14.1926	0	15.0661	30.5752	16.8983
MMAR_RS00635	MMAR_0128	158877	0	0	0	0	0	0	0	0	0	0	0	0	0	0	0	0	0	0	0	0	0	0	0	0	0	0	0	0	0	0	0	0	0	0	0	0	0	0	0	0	0
MMAR_RS00635	MMAR_0128	158947	0	0	0	0	0	0	0	0	0	0	0	0	0	0	0	0	0	0	0	0	0	0	0	0	0	0	0	0	0	0	0	0	0	0	0	0	0	0	0	0	0
MMAR_RS00640	MMAR_0129	159043	28.0593	25.8517	24.0911	36.5449	16.2426	18.5212	14.1639	25.9906	19.6768	54.2944	21.4602	27.065	50.1828	31.4338	14.1699	17.6022	22.0733	20.9119	16.86	15.0066	16.2554	20.5323	33.0967	24.688	15.3458	14.4405	25.6161	40.4704	18.7135	15.1229	53.6199	21.5262	20.6178	12.5011	8.51762	29.1194	22.1404	0	23.6752	25.8382	42.6481
MMAR_RS00640	MMAR_0129	159046	21.9594	15.2069	19.0488	32.4843	22.4036	16.7142	21.2458	29.315	19.6768	38.6503	13.886	14.6793	17.4188	30.1375	20.9924	17.6022	31.1623	12.4581	16.4163	12.3804	24.8108	25.095	25.512	19.6496	19.0287	14.9959	6.58699	20.2352	31.4386	16.3832	5.36199	25.2165	0.824714	21.1557	7.74329	18.8883	18.1665	0	27.0574	34.8816	10.8632
MMAR_RS00640	MMAR_0129	159151	14.0296	12.9258	25.2116	18.9492	11.2018	17.166	16.8618	9.06649	8.74525	7.36195	10.0989	16.9729	16.5894	15.8789	16.2691	16.8981	9.08901	18.6872	15.0853	13.1308	18.3942	15.5133	19.3064	15.6189	20.2564	22.2161	8.05077	12.2857	24.7018	2.52049	2.681	7.99546	0	10.0971	0.774329	15.7402	2.83852	0	22.4454	6.02891	9.65617
MMAR_RS00640	MMAR_0129	159202	9.75975	9.88446	10.6449	17.5957	15.1224	13.5521	9.10536	11.7864	2.18631	5.52147	7.15341	9.63329	23.2251	14.9067	15.2195	10.5613	10.3874	11.5683	21.7405	12.3804	12.8332	8.66918	11.7217	7.55755	12.8904	13.3297	15.3697	2.16806	9.731	5.04098	12.0645	7.38043	61.8535	6.73137	0.774329	9.05063	12.4895	0	16.6034	11.6272	10.4609
MMAR_RS00645	MMAR_0130	159441	0	0	0	0	0	0	0	0	0	0	0	0	0	0	0	0	0	0	0	0	0	0	0	0	0	0	0	0	0	0	0	0	0	0	0	0	0	0	0	0	0
MMAR_RS00645	MMAR_0130	159491	0	0	0	0	0	0	0	0	0	0	0	0	0	0	0	0	0	0	0	0	0	0	0	0	0	0	0	0	0	0	0	0	0	0	0	0	0	0	0	0	0
MMAR_RS00645	MMAR_0130	159801	0.609984	3.04137	0	1.35351	3.92063	0.451736	2.69788	0.604432	0	0	5.47025	1.83491	0.414734	1.6203	3.14886	2.11227	3.89529	2.22467	2.66211	0.750329	0	2.28136	1.37903	0.503837	3.68298	3.33242	2.19566	3.61343	3.74269	0	0	0.615036	1.64943	1.44244	6.19463	1.57402	5.67703	0	0.307471	0.861273	0.40234
MMAR_RS00645	MMAR_0130	159819	0	0.760343	1.12052	1.35351	0	0.451736	0.337236	0.906649	0	0	0	0.458728	0	0.32406	0	0	1.29843	0.889866	0.887369	0	1.28332	0.912545	0.689514	0	0	0	0	0	0	0	0.670249	0	0.824714	0	0	0	0	0	0	0	0
MMAR_RS00645	MMAR_0130	159834	0	0	0	0	0	0	0	0	0	0	0	0	0	0	0	0	0	0	0	0	0	0	0	0	0	0	0	0	0	0	0	0	0	0	0	0	0	0	0	0	0
MMAR_RS00645	MMAR_0130	159885	128.097	169.556	145.107	148.886	154.025	145.007	130.847	153.526	107.129	144.478	167.053	165.142	161.332	150.364	154.294	161.236	122.052	120.577	149.078	153.817	117.21	128.669	156.52	117.394	148.547	145.516	221.03	82.3862	145.965	123.504	89.8134	141.458	235.043	149.533	10.0663	164.092	163.499	0	139.592	123.162	175.018
MMAR_RS00645	MMAR_0130	159966	6.70983	14.4465	7.84361	6.76757	3.92063	6.77605	8.76813	8.76427	2.18631	8.2822	4.20789	7.33965	8.29468	6.48119	2.62405	4.92863	12.9843	7.11893	10.6484	7.50329	6.4166	7.75663	7.58465	8.06139	4.91064	12.2189	8.05077	1.44537	11.2281	2.52049	4.69174	6.76539	0	4.80812	0.774329	3.14804	8.51555	0	4.61206	4.30637	2.81638
MMAR_RS00645	MMAR_0130	159975	39.649	28.1327	24.0911	25.7168	21.8435	23.0386	20.2341	33.8482	8.74525	24.8466	21.0394	33.4871	19.9072	28.8413	37.2615	27.4595	16.8796	19.1321	28.8395	19.8837	25.6664	24.1824	15.8588	27.711	31.9192	39.989	14.6378	28.9074	30.6901	69.3134	38.2042	20.9112	24.7414	23.079	2.32299	27.9389	35.1976	0	24.5977	24.1157	26.1521
MMAR_RS00645	MMAR_0130	159978	0	0	0	0	0	0	0	0	0	0	0	0	0	0	0.52481	0	0	0	0	0	0	0	0	0	0	0	0	0	0	0	0	0	0	0	0	0	0	0	0	0	0
MMAR_RS00645	MMAR_0130	160092	23.7894	15.9672	21.85	17.5957	19.0431	11.2934	13.1522	16.3197	6.55894	12.8834	26.9305	33.9459	21.5662	20.0917	20.9924	19.7145	18.178	14.2379	18.1911	16.1321	9.83878	15.9695	13.1008	18.642	19.0287	17.7729	6.58699	44.0838	23.9532	11.3422	1.3405	27.6766	1.64943	13.4627	1.54866	21.6428	18.7342	0	20.6005	16.3642	29.3709
MMAR_RS00645	MMAR_0130	160125	0	0.760343	0	0	0	2.25868	0	0	0	3.68098	0	2.75237	0	0	0	0	0	0.889866	0.443684	3.37648	1.71109	0.912545	0	0	0	0	0	0	0	0	0	0	0	0	0	0	0	0	0	0	0
MMAR_RS00645	MMAR_0130	160196	6.70983	12.1655	8.40387	8.12108	12.8821	12.1969	12.4777	11.4842	13.1179	4.60122	8.83657	10.092	11.1978	11.018	6.29772	14.7859	14.2827	14.6828	12.4232	18.0079	10.6943	5.93154	5.51611	7.55755	16.5734	16.6621	18.2972	3.61343	12.7252	3.78073	4.02149	6.76539	21.4426	17.3092	3.87164	5.90258	16.4634	0	29.5172	19.3787	15.2889
MMAR_RS00645	MMAR_0130	160200	12.8097	14.4465	11.7654	10.8281	11.2018	12.1969	10.4543	18.4352	17.4905	21.1656	13.4652	16.9729	19.9072	23.6564	24.6661	14.0818	27.267	16.4625	16.4163	22.5099	16.6832	19.6197	20.6854	20.6573	38.6713	7.22024	38.7901	0.722686	24.7018	16.3832	11.3942	23.3714	5.773	14.9052	9.29195	13.3792	23.8435	0	21.2155	17.6561	25.7498
MMAR_RS00645	MMAR_0130	160260	2.43994	3.80171	2.24103	2.70703	5.04081	2.71042	1.68618	1.51108	0	0	0	2.75237	2.90314	3.88872	3.67367	4.22454	5.19372	3.11453	0.887369	5.2523	2.13887	1.36882	6.20563	0.503837	3.68298	1.66621	4.39133	2.16806	6.73684	1.26024	6.03224	3.07518	0	5.76975	0	5.90258	3.40622	0	3.38218	2.15318	1.20702
MMAR_RS00645	MMAR_0130	160293	32.3292	39.5378	33.0552	48.7265	24.0839	43.8184	40.8055	40.497	43.7263	23.0061	37.0294	45.8728	39.8145	32.0819	30.9638	35.2045	45.445	29.8105	44.3684	32.6393	43.6329	37.4143	44.1289	44.8415	68.1352	30.5472	24.8842	13.731	29.9415	25.2049	31.5017	52.278	8.24714	27.8871	6.96896	38.9571	41.4423	0	25.2126	43.0637	35.0036
MMAR_RS00645	MMAR_0130	160314	1.21997	0	0	0	0.56009	0	0	0	0	0	0	0	0	0.648119	1.04962	0.704089	0	4.0044	0	2.25099	0	0	0	0.503837	0.613831	0.555403	1.46378	1.44537	0	0	0	0	0	1.44244	0	0	0	0	0	0	0
MMAR_RS00645	MMAR_0130	160330	12.8097	8.36377	10.6449	16.2422	6.72108	7.22778	10.7915	19.3418	28.4221	20.2454	7.15341	11.0095	12.8568	20.0917	12.5954	11.9695	5.19372	14.6828	6.65526	4.87714	12.4054	16.4258	15.1693	10.0767	1.22766	5.55403	4.39133	0	13.4737	1.26024	24.129	7.38043	73.3995	1.44244	1.54866	17.3142	15.328	0	7.3793	20.6706	10.4609
MMAR_RS00650	MMAR_0131	160541	10.3697	1.52069	3.36155	10.8281	6.72108	6.32431	6.07024	1.8133	10.9316	12.8834	4.62868	1.83491	4.97681	11.9902	5.2481	0.704089	7.79058	5.3392	6.21158	8.62878	7.69992	8.66918	2.75806	3.02302	6.75214	7.77564	10.9783	20.2352	5.98831	2.52049	3.35124	3.69021	0	11.0587	1.54866	4.32856	4.54163	0	4.30459	3.44509	3.62106
MMAR_RS00650	MMAR_0131	160672	0	0	0	0	0	0	0	0	0	0	0	0	0	0	0	0	0	0	0	0	0	0	0	0	0	0	0	0	0	0	0	0	0	0	0	0	0	0	0	0	0
MMAR_RS00650	MMAR_0131	160723	4.87987	5.3224	7.28335	12.1816	7.28117	10.8417	3.70959	2.11551	13.1179	0.920244	7.15341	4.12855	2.90314	4.53683	3.14886	3.52045	10.3874	6.22906	6.21158	11.2549	8.98323	8.2129	5.51611	5.03837	12.2766	7.22024	10.9783	17.3445	3.74269	3.78073	5.36199	5.53532	0	12.0203	10.0663	7.87011	5.67703	0	7.07182	5.59828	3.21872
MMAR_RS00650	MMAR_0131	160799	0	0	0	0	0	0	0	0	0	0	0	0	0	0	0	0	0	0	0	0	0	0	0	0	0	0	0	0	0	0	0	0	0	0	0	0	0	0	0	0	0
MMAR_RS00650	MMAR_0131	160820	16.4696	9.88446	8.40387	10.8281	12.322	8.58299	7.08195	10.2754	0	12.8834	12.6237	7.33965	14.9304	8.74961	4.72329	7.74498	5.19372	8.0088	17.3037	13.1308	11.9776	10.9505	7.58465	4.53453	7.9798	16.6621	12.4421	48.42	4.49123	11.3422	6.03224	9.84057	6.59771	12.5011	1.54866	3.93506	5.67703	0	14.1436	12.4885	10.0585
MMAR_RS00650	MMAR_0131	160823	76.858	70.7119	67.2309	67.6757	59.9296	77.2469	54.9694	62.861	80.8936	80.0613	69.4302	73.8552	72.5785	66.1082	53.0059	59.8476	86.9948	53.392	75.4263	58.1505	70.1548	63.8781	58.6087	63.9873	52.1756	74.9794	65.138	76.6047	76.3509	98.299	59.6522	55.3532	23.092	77.8916	20.9069	57.0583	82.317	0	80.8648	157.613	104.206
MMAR_RS00650	MMAR_0131	160841	21.9594	33.4551	31.3744	43.3124	31.365	26.2007	21.5831	23.5729	37.1673	28.5276	18.0939	20.184	21.1514	34.3503	24.1413	36.6127	25.9686	32.0352	31.9453	23.6354	23.0997	20.5323	26.891	23.1765	22.0979	34.435	19.0291	5.0588	31.4386	12.6024	25.4695	36.9021	14.0201	31.7336	27.1015	27.1519	37.4684	0	21.8304	35.3122	24.5428
MMAR_RS00650	MMAR_0131	160880	21.9594	29.6534	19.0488	24.3632	29.6848	26.2007	14.8384	19.3418	24.0494	16.5644	16.8316	20.6428	14.101	12.3143	12.5954	11.2654	14.2827	16.4625	33.72	27.0118	21.3887	10.038	26.891	24.688	24.5532	29.4364	13.9059	13.0083	16.4678	68.0532	14.0752	10.4556	0	19.2325	2.32299	17.3142	16.4634	0	34.7442	9.47401	10.4609
MMAR_RS00650	MMAR_0131	161018	106.747	85.1584	84.0387	74.4432	87.374	95.3164	79.9248	77.9718	91.8252	80.9815	99.3062	91.2869	107.831	98.1901	92.8914	74.6335	106.471	90.3214	88.7369	101.294	90.6879	73.4599	83.4312	90.1868	123.38	92.1969	122.225	73.714	93.5673	79.3954	58.3117	65.1938	38.7615	98.5665	40.2651	86.1777	83.4524	0	88.2441	93.0175	88.9172
MMAR_RS00650	MMAR_0131	161022	15.2496	14.4465	10.6449	16.2422	11.7619	10.3899	7.41918	19.0396	8.74525	14.7239	13.4652	5.50474	11.1978	6.48119	17.8436	12.6736	5.19372	9.34359	6.21158	13.1308	5.98882	10.038	11.7217	13.6036	10.4351	26.6594	5.85511	7.94954	19.462	20.1639	6.03224	3.69021	4.12357	20.1941	0	12.9857	23.2758	0	11.6839	3.87573	10.4609
MMAR_RS00650	MMAR_0131	161066	15.8596	18.2482	20.7295	5.41405	14.0022	16.7142	13.8267	13.5997	15.3042	14.7239	18.0939	10.092	8.29468	11.9902	7.87216	15.49	2.59686	16.0176	12.4232	14.6314	11.1221	10.9505	17.2378	14.1074	28.2362	17.2175	10.9783	17.3445	8.23392	6.30122	51.6092	9.84057	4.94828	6.25056	0	7.87011	10.2187	0	19.3707	17.2255	15.6913
MMAR_RS00650	MMAR_0131	161093	7.92979	9.12412	6.72309	10.8281	2.80045	6.77605	11.466	7.85762	15.3042	4.60122	10.0989	8.71583	7.46522	10.3699	5.2481	5.63272	10.3874	11.1233	3.99316	13.1308	16.6832	7.30036	11.7217	11.0844	6.13831	6.66484	12.4421	5.0588	7.48538	0	4.69174	6.15036	0	9.61624	0	11.8052	8.51555	0	4.61206	8.1821	4.0234
MMAR_RS00650	MMAR_0131	161197	0	0	0	0	0	0	0	0	0	0.920244	0.420789	0	0	0.648119	0	0.704089	0	0	0	2.25099	0	0	2.06854	3.02302	0	0	0	0	0	0	0	0	0	0	0	0	0	0	0	0	1.60936
MMAR_RS00650	MMAR_0131	161216	2.43994	4.56206	1.12052	1.35351	2.24036	2.25868	10.4543	2.41773	2.18631	6.44171	9.67814	2.29364	4.97681	1.29624	1.57443	2.11227	1.29843	4.89426	0	6.3778	1.71109	5.93154	4.8266	4.03069	6.13831	6.10943	5.85511	6.50417	0.748538	7.56147	0	7.38043	1.64943	1.92325	1.54866	1.96753	2.83852	0	1.53735	2.58382	3.21872
MMAR_RS00650	MMAR_0131	161333	7.92979	4.56206	11.7654	8.12108	3.36054	9.48647	3.70959	3.32438	13.1179	8.2822	10.9405	5.50474	9.12415	7.45337	2.62405	14.7859	7.79058	4.89426	7.98632	9.00395	8.12769	5.93154	7.58465	6.04604	4.91064	4.99863	5.85511	33.9662	2.99415	31.5061	2.01075	12.3007	0	10.0971	0.774329	2.36103	1.13541	0	6.76435	9.47401	10.0585
MMAR_RS00650	MMAR_0131	161495	1.82995	1.52069	4.48206	0	1.68027	1.80695	0.674471	2.11551	2.18631	4.60122	13.4652	0	2.90314	2.26842	0	4.22454	0	0.444933	0.443684	3.37648	0.855546	2.28136	0	5.03837	3.68298	3.33242	0	0	0.748538	0	0	2.46014	0	2.88487	0	0.787011	0	0	1.84482	1.29191	6.43745
MMAR_RS00650	MMAR_0131	161507	29.8892	34.2154	45.3809	37.8984	30.8049	30.2663	35.4097	30.5238	52.4715	60.7361	30.2968	36.6982	45.206	39.5353	29.3894	53.5108	57.1309	43.1585	38.1568	38.2668	44.9162	43.8022	37.9233	44.3376	44.8096	46.6539	35.8625	18.0671	38.924	28.9856	26.81	43.0525	16.4943	39.9074	5.4203	37.7765	35.1976	0	44.2758	51.2458	53.5113
MMAR_RS00650	MMAR_0131	161523	42.6989	35.7361	42.5796	71.7362	39.7664	42.915	43.1662	35.6615	37.1673	59.8159	27.7721	27.9824	42.7176	32.73	32.5382	53.5108	44.1466	38.2642	41.7063	41.2681	45.7717	42.8896	34.4757	51.3913	46.0373	38.3228	33.6669	28.1848	38.924	51.67	77.0786	35.6721	75.0489	38.9458	17.8096	31.4804	31.7914	0	47.6579	39.1879	48.6832
MMAR_RS00650	MMAR_0131	161555	40.8689	31.1741	32.4949	67.6757	32.4852	59.6292	37.4332	28.7105	24.0494	40.4907	50.9154	40.3681	41.8882	48.933	49.857	49.2863	58.4293	52.0572	37.7132	42.0184	43.2051	31.4828	48.266	43.33	38.6713	31.1026	32.935	108.403	50.9006	27.7254	86.4621	64.5787	37.9368	43.2731	16.2609	35.4155	52.2287	0	35.0517	43.0637	41.8434
MMAR_RS00650	MMAR_0131	161621	12.8097	10.6448	15.6872	16.2422	16.2426	10.8417	12.815	10.8798	19.6768	6.44171	8.41578	13.3031	14.5157	10.694	13.1203	17.6022	22.0733	24.0264	7.09895	12.0053	7.27214	7.75663	12.4113	12.0921	14.1181	11.6635	13.174	2.89074	9.731	8.82171	5.36199	15.9909	10.7213	13.9436	17.8096	11.4117	17.0311	0	10.454	25.8382	16.8983
MMAR_RS00650	MMAR_0131	161729	20.1295	8.36377	15.6872	20.3027	9.52153	7.67952	12.4777	21.1551	37.1673	12.8834	10.0989	9.17456	17.8336	20.0917	11.021	9.85725	18.178	16.9075	20.4095	17.2576	15.3998	12.3194	18.6169	6.54988	31.3054	13.3297	5.85511	59.9829	10.4795	10.082	4.02149	20.2962	0	17.7901	9.29195	11.0182	15.8957	0	15.3735	15.5029	8.04681
MMAR_RS00650	MMAR_0131	161765	67.7082	38.0171	56.0258	51.4335	47.6076	50.5945	61.0396	55.6078	69.962	46.0122	69.8509	43.5792	77.1406	55.4142	49.857	45.7658	49.3403	82.7576	73.6516	76.1584	47.055	63.8781	58.6087	46.8568	77.9565	92.7523	62.2105	74.4366	68.117	30.2459	26.1397	70.1141	104.739	78.3724	41.8138	56.6648	66.989	0	86.3993	107.659	74.8353
MMAR_RS00650	MMAR_0131	161816	6.70983	19.0086	15.6872	10.8281	10.6417	12.1969	8.43089	16.6219	8.74525	26.6871	14.3068	22.0189	12.442	20.7398	12.5954	13.3777	27.267	16.9075	19.5221	7.50329	23.9553	19.1634	8.96368	17.6343	11.6628	2.77702	7.31888	0	15.7193	0	12.0645	18.4511	285.351	13.9436	11.6149	10.6247	9.65095	0	15.0661	16.7948	12.8749
MMAR_RS00650	MMAR_0131	161828	28.0593	27.3723	22.9706	36.5449	34.7256	26.2007	33.3863	28.1061	13.1179	44.1717	32.4007	16.5142	24.4693	35.6466	24.6661	26.0513	15.5812	27.1409	41.2626	28.1373	26.0942	36.9581	26.2015	18.642	21.4841	27.7702	13.174	41.9158	13.4737	12.6024	45.5769	28.2916	117.109	33.6569	17.8096	25.1844	19.3019	0	40.8936	28.8527	35.8083
MMAR_RS00650	MMAR_0131	161849	42.0889	29.6534	36.4167	48.7265	43.1269	26.2007	34.0608	46.8435	69.962	38.6503	42.0789	36.2395	53.9154	41.1556	41.46	42.9495	51.9372	46.273	45.2558	48.3962	48.7661	45.6272	49.645	39.8031	40.5128	54.4295	39.522	36.1343	32.9357	57.9712	44.9067	37.5172	9.89656	38.9458	10.0663	45.6466	53.3641	0	43.6608	46.9394	43.0504
NA	NA	161931	12.8097	14.4465	16.8077	13.5351	4.48072	10.3899	9.4426	20.2485	15.3042	18.4049	19.7771	5.04601	13.6862	14.5827	15.7443	19.0104	15.5812	12.0132	11.5358	9.00395	15.3998	16.8821	15.1693	27.2072	12.8904	9.44185	3.65944	0.722686	12.7252	20.1639	14.7455	5.53532	4.12357	9.13543	0.774329	10.2311	22.1404	0	12.2988	11.6272	16.8983
NA	NA	161935	78.078	71.4722	89.6412	81.2108	90.1745	66.4053	85.9951	81.5984	78.7073	118.712	76.5836	74.7727	62.6249	92.681	114.933	72.5212	124.649	87.6518	100.716	108.423	83.8435	77.5663	61.3667	70.0333	98.2129	73.3132	97.3411	68.6552	109.287	118.463	64.3439	81.1847	26.3908	112.51	25.5529	92.4738	82.8847	407.83	106.077	63.3036	95.757
NA	NA	161997	7.31981	6.08274	8.40387	10.8281	5.04081	4.06563	12.1405	6.04432	15.3042	4.60122	9.25735	3.2111	5.39154	3.88872	8.39697	16.1941	10.3874	2.22467	6.65526	6.3778	8.55546	7.30036	4.13708	4.53453	6.13831	8.88645	6.58699	3.61343	10.4795	2.52049	9.38348	4.92029	0	17.7901	0	8.26362	1.70311	0	3.38218	4.737	8.04681
NA	NA	162055	11.5897	15.2069	16.8077	25.7168	12.322	20.3281	15.5128	17.2263	13.1179	30.3681	19.7771	19.2666	25.7135	17.4992	16.7939	16.1941	15.5812	17.3524	23.959	17.6327	8.12769	15.9695	16.5483	20.6573	25.1671	17.7729	14.6378	19.5125	14.2222	21.4242	8.71324	26.4465	2.47414	24.5214	4.64597	16.9207	22.1404	0	18.1408	22.8237	21.7264
NA	NA	162146	0	0	0	0	0	0	0	0.302216	0	0	0	0	0	0	0	0	0	0	0	0	0	0	0	0	0	0	0	0	0	0	0	0	0	0	0	0	0	0	0	0	0
MMAR_RS00655	MMAR_0132	162464	0	0	0	0	0	0	0	0	0	0	0	0	0	0	0	0	0	0	0	0	0	0	0	0	0	0	0	0	0	0	0	0	0	0	0	0	0	0	0	0	0
MMAR_RS00655	MMAR_0132	162559	2.43994	3.04137	0	2.70703	1.12018	3.61389	2.69788	1.51108	2.18631	0	0.841578	4.58728	5.80628	0.32406	0	4.92863	3.89529	4.0044	1.77474	6.75296	1.28332	5.93154	2.75806	5.5422	0.613831	2.22161	2.92755	0	0	3.78073	0	0.615036	4.94828	0.961624	0.774329	0	0	0	1.53735	6.02891	0.40234
MMAR_RS00655	MMAR_0132	162569	12.1997	10.6448	16.8077	20.3027	7.84126	10.8417	11.466	14.2042	10.9316	15.6442	20.1979	11.4682	14.5157	11.018	6.29772	11.9695	9.08901	12.0132	13.3105	18.3831	9.83878	14.1444	12.4113	6.04604	11.6628	16.1067	22.6885	49.8653	13.4737	0	20.7777	22.7563	0.824714	17.7901	13.1636	7.47661	7.94784	0	14.4511	10.7659	13.6796
MMAR_RS00655	MMAR_0132	162646	31.1092	41.0585	31.3744	32.4843	30.8049	29.3629	31.3629	32.0349	26.2358	21.1656	26.5097	23.3951	29.8609	30.7857	39.3608	26.7554	22.0733	30.2554	23.959	23.2602	29.5163	31.9391	31.7176	31.2379	28.2362	34.435	28.5436	32.5209	25.4503	45.3688	8.71324	38.7472	61.0288	29.8104	5.4203	25.5779	28.9529	0	22.7528	31.8671	28.9685
MMAR_RS00655	MMAR_0132	162727	2.43994	2.28103	5.04232	4.06054	1.68027	0.903473	0.674471	2.11551	0	3.68098	0	0.917456	1.65894	0.648119	0.52481	3.52045	0	0.444933	0.887369	0.750329	1.71109	3.19391	2.06854	1.51151	0	1.66621	0	0	0.748538	1.26024	0	4.30525	0.824714	0.961624	0	0	0	0	0.614941	1.29191	0.804681
MMAR_RS00660	MMAR_0133	162749	20.7395	16.7275	16.2475	8.12108	15.1224	12.6486	27.9906	17.8308	15.3042	28.5276	18.5147	21.5602	15.7599	23.6564	12.0706	15.49	6.49215	26.2511	18.6347	19.8837	14.1165	15.057	19.3064	15.1151	21.4841	11.1081	21.2248	2.89074	16.4678	0	4.69174	11.6857	9.07185	14.4244	1.54866	9.83764	3.97392	0	26.4425	15.0723	20.117
MMAR_RS00660	MMAR_0133	162871	0	0	0	0	0	0	0	0	0	0	0	0	0	0	0	0	0	0	0	0	0	0	0	0	0	0	0	0	0	0	0	0	0	0	0	0	0	0	0	0	0
MMAR_RS00660	MMAR_0133	162915	0	0	0	0	0	0	0	0	0	0	0	0	0	0	0	0	0	0	0	0	0	0	0	0	0	0	0	0	0	0	0	0	0	0	0	0	0	0	0	0	0
MMAR_RS00660	MMAR_0133	163054	0	0	0	0	0	0	0	0	0	0	0	0	0	0	0	0	0	0	0	0	0	0	0	0	0	0	0	0	0	0	0	0	0	0	0	0	0	0	0	0	0
MMAR_RS00660	MMAR_0133	163151	5.48986	6.08274	3.36155	1.35351	3.92063	1.35521	0	2.71995	0	0	8.41578	0.917456	2.07367	1.29624	6.29772	4.92863	0	3.11453	5.7679	3.00132	4.27773	1.82509	3.44757	1.51151	1.22766	3.88782	2.92755	0	1.49708	0	8.04299	3.69021	0	1.92325	0	5.50908	2.83852	0	2.76724	2.15318	8.04681
MMAR_RS00660	MMAR_0133	163446	0.609984	1.52069	2.80129	1.35351	1.68027	1.80695	1.01171	0.906649	8.74525	0	2.10394	0	1.65894	3.2406	1.57443	2.11227	0	1.77973	0	1.87582	3.42218	1.36882	1.37903	1.51151	1.84149	0	0	3.61343	0	6.30122	0	0.615036	0	1.92325	0	1.96753	0	0	0	1.29191	0.40234
MMAR_RS00660	MMAR_0133	163458	0	0	0	0	0	0	0	0	0	0	0	0	0	0	0	0	0	0	0	0	0	0	0	0	0	0	0	0	0	0	0	0	0	0	0	0	0	0	0	0	0
MMAR_RS00660	MMAR_0133	163560	12.1997	12.9258	12.8859	20.3027	13.4422	11.2934	13.8267	9.97314	10.9316	10.1227	11.3613	16.5142	14.9304	13.2864	14.6947	10.5613	11.6859	7.56386	12.4232	15.0066	14.9721	11.4068	8.96368	2.01535	13.5043	8.88645	9.51455	2.89074	11.9766	20.1639	47.5877	9.22553	0	10.5779	27.8758	9.05063	10.7864	0	17.8333	7.32082	18.5077
NA	NA	163878	3.04992	0	2.24103	4.06054	0	1.80695	4.04683	0.302216	0	0	0.420789	2.29364	0	2.26842	0.52481	1.40818	0	0	0.443684	1.12549	2.13887	0.912545	0.689514	1.00767	0.613831	0	0.731888	0	0	0	0	1.84511	0	3.36569	0	0.393506	0	0	1.53735	2.15318	2.81638
NA	NA	163904	51.2387	48.6619	57.7065	62.2616	42.0067	69.5674	53.2832	59.2344	43.7263	57.0551	54.2818	47.249	54.3302	45.6924	43.0345	56.3272	45.445	40.9338	55.4605	60.0263	53.8994	52.4713	53.0926	50.8875	61.9969	50.5417	51.2322	53.4788	63.6258	35.2868	32.1719	56.5833	14.0201	67.3137	42.5881	53.1233	58.4734	407.83	63.339	38.3267	72.8236
NA	NA	164049	0	0	0	0	0	0	0	0	0	0	0	0	0	0	0	0	0	0	0	0	0	0	0	0	0	0	0	0	0	0	0	0	0	0	0	0	0	0	0	0	0
NA	NA	164202	6.09984	3.04137	4.48206	1.35351	6.72108	4.51736	7.41918	3.02216	6.55894	2.76073	3.7871	7.33965	6.22101	3.2406	5.77291	14.0818	5.19372	5.3392	1.33105	3.37648	2.56664	1.82509	9.6532	11.5882	3.68298	7.77564	5.12322	1.44537	0	10.082	2.01075	1.23007	4.12357	4.32731	0	1.18052	1.13541	0	1.84482	6.45955	6.83979
MMAR_RS00665	MMAR_0134	164235	0	0	0	0	0	0	0	0	0	0	0	0	0	0	0	0	0	0	0	0	0	0	0	0	0	0	0	0	0	0	0	0	0	0	0	0	0	0	0	0	0
MMAR_RS00665	MMAR_0134	164287	8.53978	10.6448	16.8077	4.06054	8.40135	9.9382	4.04683	6.34654	17.4905	0.920244	15.5692	12.8444	1.65894	6.48119	1.04962	9.15316	3.89529	2.22467	15.5289	11.2549	6.84437	7.75663	8.27417	5.03837	12.8904	5.55403	8.05077	10.1176	9.731	3.78073	2.681	4.30525	0	11.0587	9.29195	5.50908	4.54163	0	13.5287	5.16764	7.24213
MMAR_RS00665	MMAR_0134	164534	5.48986	4.56206	0.560258	4.06054	1.68027	1.35521	6.07024	6.95097	2.18631	3.68098	3.7871	5.96346	0.829468	4.53683	4.72329	6.33681	5.19372	7.11893	4.43684	10.5046	6.84437	1.82509	1.37903	8.56522	7.36597	6.10943	3.65944	0.722686	8.98246	2.52049	13.405	3.69021	1.64943	13.4627	0	5.50908	4.54163	0	4.61206	5.16764	0.40234
MMAR_RS00665	MMAR_0134	164560	21.3494	15.2069	25.2116	23.0097	6.72108	12.1969	18.2107	11.7864	6.55894	21.1656	12.6237	10.5507	16.1746	11.9902	11.5458	19.7145	3.89529	8.45373	19.0784	14.6314	8.98323	16.4258	21.3749	17.1304	9.20746	5.55403	13.174	14.4537	9.731	22.6844	6.70249	4.92029	14.0201	11.0587	8.51762	14.1662	15.8957	0	26.4425	28.8527	20.9217
MMAR_RS00670	MMAR_0135	164584	15.8596	7.60343	8.96412	20.3027	19.6031	13.1004	6.74471	9.67092	6.55894	9.20244	16.4108	14.2206	12.442	13.6105	11.021	14.7859	11.6859	7.11893	11.9795	6.00263	19.2498	18.2509	13.1008	13.0998	6.13831	6.66484	10.2464	2.16806	9.731	12.6024	26.81	6.15036	12.3707	6.25056	0.774329	11.8052	9.65095	0	7.99424	7.75146	8.44915
MMAR_RS00670	MMAR_0135	164983	0	0	0	0	0	0	0	0	0	0	0	0	0	0	0	0	0	0	0	0	0	0	0	0	0	0	0	0	0	0	0	0	0	0	0	0	0	0	0	0	0
MMAR_RS00670	MMAR_0135	165001	60.3884	39.5378	47.6219	48.7265	52.6484	57.8223	37.4332	54.3989	56.8441	28.5276	40.8165	55.9648	52.6712	61.8954	67.1757	57.7353	67.5184	50.2774	66.109	53.6485	53.8994	56.1215	44.1289	46.8568	49.1064	37.212	103.196	27.4621	53.1462	65.5327	68.3654	63.9637	136.902	39.4266	12.3893	48.7947	45.4163	0	62.724	52.5377	64.3745
MMAR_RS00670	MMAR_0135	165079	1.21997	3.80171	2.24103	4.06054	0.56009	2.25868	3.37236	2.41773	0	5.52147	4.20789	1.37618	0.414734	1.6203	7.34735	2.11227	2.59686	5.3392	2.21842	2.62615	1.28332	2.28136	3.44757	4.03069	3.06915	2.77702	2.92755	16.6218	14.2222	6.30122	0	2.46014	0.824714	2.88487	0	9.83764	9.65095	0	3.38218	1.29191	2.41404
MMAR_RS00670	MMAR_0135	165289	4.26989	3.80171	4.48206	0	4.48072	2.25868	2.69788	6.34654	4.37263	3.68098	6.31183	2.75237	2.48841	2.59248	1.57443	0.704089	3.89529	2.22467	0.887369	1.12549	7.69992	4.56272	1.37903	3.52686	1.22766	0.555403	0	0	0.748538	0	1.3405	7.38043	0	0	0	1.18052	1.13541	0	0.614941	3.44509	2.41404
NA	NA	165301	0	0	0	0	0	0	0	0	0	0	0	0	0	0	0	0	0	0	0	0	0	0	0	0	0	0	0	0	0	0	0	0	0	0	0	0	0	0	0	0	0
NA	NA	165358	26.8393	27.3723	30.2539	25.7168	56.009	29.8146	36.0842	30.8261	15.3042	24.8466	27.3513	28.8999	29.8609	26.5729	32.0134	14.0818	23.3717	24.9163	30.1705	37.5165	23.9553	36.9581	24.8225	22.1688	28.85	34.435	21.9566	31.0755	32.1871	28.9856	67.6951	27.0616	4.94828	29.8104	30.9732	27.9389	23.8435	0	26.7499	20.2399	33.3943
MMAR_RS00675	MMAR_0136	165461	0	0	0	0	0	0	0	0	0	0	0	0	0	0	0	0	0	0	0	0	0	0	0	0	0	0	0	0	0	0	0	0	0	0	0	0	0	0	0	0	0
MMAR_RS00675	MMAR_0136	165543	0.609984	3.04137	1.68077	1.35351	0	0	0	0	0	0	0	2.75237	0	0	0	1.40818	5.19372	0	0	0.750329	0.855546	2.28136	2.06854	2.01535	3.68298	0.555403	0	0	0	0	0.670249	0	0	0.480812	2.32299	0.787011	0	0	2.15229	1.29191	0
MMAR_RS00675	MMAR_0136	165561	15.8596	13.6862	8.96412	4.06054	16.2426	12.1969	9.4426	16.9241	17.4905	9.20244	7.5742	6.88092	9.53889	11.018	9.9714	16.1941	6.49215	10.2335	7.54263	5.62747	9.41101	8.2129	10.3427	16.6266	13.5043	11.6635	10.9783	3.61343	8.98246	2.52049	3.35124	15.9909	12.3707	10.5779	6.96896	11.0182	11.3541	0	7.68677	9.04337	8.85149
MMAR_RS00675	MMAR_0136	165574	10.9797	11.4051	10.0846	14.8886	9.52153	10.3899	13.1522	10.5776	13.1179	32.2085	10.9405	16.5142	11.6126	8.42555	23.0917	16.8981	19.4764	13.348	14.1979	9.75428	11.1221	15.057	8.96368	8.56522	7.36597	8.33105	11.7102	18.7898	9.731	5.04098	8.04299	9.22553	18.1437	6.25056	0.774329	12.1987	24.4112	0	8.60918	5.16764	13.2772
MMAR_RS00675	MMAR_0136	165702	0	0	0	0	0	0	0	0	0	0	0	0	0	0	0	0	0	0	0	0	0	0	0	0	0	0	0	0	0	0	0	0	0	0	0	0	0	0	0	0	0
MMAR_RS00675	MMAR_0136	165760	6.09984	16.7275	8.40387	18.9492	6.16099	8.58299	10.4543	13.2975	4.37263	12.8834	10.9405	17.4317	13.6862	9.07367	19.418	16.8981	3.89529	4.89426	11.0921	6.75296	10.6943	6.84409	11.7217	8.56522	19.6426	11.6635	3.65944	2.16806	10.4795	1.26024	26.81	9.22553	0.824714	17.7901	0	6.29609	8.51555	0	16.6034	10.7659	15.6913
MMAR_RS00675	MMAR_0136	165887	19.5195	28.1327	30.2539	24.3632	32.4852	29.3629	34.398	19.6441	28.4221	45.092	29.0344	16.5142	23.6398	15.5549	22.042	28.8677	12.9843	22.6916	30.6142	16.5072	23.9553	18.2509	26.2015	24.1842	28.2362	14.4405	32.2031	9.39492	23.9532	26.4651	6.70249	19.0661	9.89656	15.386	12.3893	18.1013	15.328	0	35.9741	17.2255	23.3357
MMAR_RS00675	MMAR_0136	165930	2.43994	2.28103	1.68077	0	0	0	0	0	2.18631	0	0	0	1.65894	0.648119	0	0	0	0	0	0	0	0	2.06854	1.00767	1.22766	2.77702	0	4.33612	0	0	0	4.30525	0	0.480812	0	0	0	0	0.307471	0.430637	1.60936
MMAR_RS00675	MMAR_0136	165966	0.609984	0	0	0	0	0	0	0.302216	0	0	0	0	0	0	0	0	0	0.444933	0	0	0.427773	0.456272	0	0	0	0	0	0	0	0	0	0	0.824714	0	0	0	0	0	0	1.29191	0.804681
MMAR_RS00675	MMAR_0136	166060	0	0	0	0	0	0	0	0	0	0	0	0	0	0	0	0	0	0	0	0	0	0	0	0	0	0	0	0	0	0	0	0	0	0	0	0	0	0	0	0	0
MMAR_RS00675	MMAR_0136	166092	6.09984	0.760343	2.80129	2.70703	1.12018	11.2934	5.39577	4.53324	0	0	5.04947	6.88092	2.90314	4.86089	4.72329	4.22454	1.29843	0.889866	0.443684	0	3.42218	1.36882	4.13708	0	1.22766	0	0.731888	0	10.4795	1.26024	0	4.30525	0	2.40406	0	4.32856	1.13541	0	1.22988	2.58382	0
MMAR_RS00675	MMAR_0136	166206	40.8689	31.1741	21.2898	28.4238	43.1269	36.5907	31.7001	37.777	10.9316	13.8037	35.767	41.7442	51.8418	38.5631	27.815	33.7963	64.9215	45.3832	33.2763	42.7688	35.9329	37.4143	30.3386	40.8108	30.0777	44.4323	21.2248	17.3445	39.6725	40.3278	21.448	38.7472	20.6178	39.4266	98.3398	30.6934	43.7131	407.83	28.5948	25.8382	33.3943
MMAR_RS00675	MMAR_0136	166215	0.609984	6.08274	2.24103	0	3.36054	3.61389	3.70959	7.85762	0	7.36195	0.841578	7.33965	2.07367	6.48119	1.57443	1.40818	0	0.444933	3.54947	3.75165	0.427773	3.19391	0.689514	3.02302	1.84149	1.11081	8.78266	0.722686	0	0	2.681	0.615036	0	18.7517	1.54866	2.36103	0	0	3.99712	2.58382	0
MMAR_RS00675	MMAR_0136	166227	23.7894	24.331	14.5667	29.7773	25.7641	24.8455	14.5011	29.0128	26.2358	33.1288	23.1434	12.8444	17.0041	33.7022	13.1203	19.7145	23.3717	17.3524	35.0511	13.1308	24.3831	11.8631	22.754	20.1535	29.4639	23.3269	10.2464	22.4033	18.7135	11.3422	37.5339	17.221	9.89656	19.7133	0	13.7727	23.2758	0	23.9827	15.9336	12.8749
MMAR_RS00675	MMAR_0136	166287	4.87987	11.4051	3.9218	10.8281	14.0022	6.32431	9.4426	8.15984	2.18631	13.8037	4.62868	6.42219	10.7831	9.07367	7.87216	9.85725	5.19372	3.55946	10.6484	5.2523	7.27214	8.2129	8.96368	11.0844	7.9798	7.77564	3.65944	0	6.73684	3.78073	3.35124	2.46014	1.64943	8.17381	0.774329	11.8052	4.54163	0	12.6063	3.87573	2.81638
MMAR_RS00675	MMAR_0136	166320	1.21997	2.28103	0	1.35351	2.24036	0	2.02341	0.906649	4.37263	0	1.68316	0	2.07367	0	1.04962	1.40818	0	2.6696	0.443684	1.12549	0.855546	0.456272	0	0	0	0.555403	0.731888	0	0	1.26024	2.01075	0	0	2.40406	0	1.18052	0.567703	0	2.15229	1.29191	2.0117
MMAR_RS00675	MMAR_0136	166377	0	0	0	1.35351	1.12018	0.451736	0	2.11551	0	0	1.68316	0.458728	0	0	0.52481	0	0	0	3.10579	0.750329	0	0	0	0	3.68298	1.11081	0	0	0	0	0	0	0	2.40406	0	0	0	0	1.84482	0.430637	0
MMAR_RS00675	MMAR_0136	166388	10.9797	6.84309	3.9218	9.47459	8.40135	7.67952	7.41918	4.83546	15.3042	4.60122	16.8316	11.0095	11.1978	9.07367	7.87216	7.04089	10.3874	11.1233	4.43684	0.750329	8.55546	7.30036	7.58465	12.0921	3.06915	4.99863	0	6.50417	9.731	11.3422	0.670249	9.22553	3.29885	3.36569	0	3.54155	3.97392	0	7.68677	5.16764	3.21872
MMAR_RS00675	MMAR_0136	166398	35.9891	32.6947	22.4103	33.8378	25.7641	28.9111	32.0374	29.315	32.7947	19.3251	38.7126	30.7348	29.4461	28.1932	37.7863	33.7963	16.8796	31.5902	31.5016	26.6367	34.6496	42.8896	35.1652	48.3683	36.216	24.9931	23.4204	13.0083	21.7076	18.9037	26.1397	39.3623	0	32.2144	6.19463	31.874	30.0883	0	29.2097	24.9769	23.7381
MMAR_RS00675	MMAR_0136	166447	11.5897	14.4465	14.5667	6.76757	7.84126	12.6486	11.8032	6.04432	2.18631	19.3251	19.3563	11.9269	12.442	6.48119	8.39697	14.0818	10.3874	10.2335	19.0784	5.2523	10.2666	8.66918	7.58465	11.0844	9.20746	8.33105	8.05077	2.16806	9.731	8.82171	2.01075	15.3759	9.07185	10.0971	17.8096	11.0182	14.1926	0	14.4511	10.7659	16.496
MMAR_RS00675	MMAR_0136	166613	0	0	0	0	0	0	0	0	0	0	0	0	0	0	0	0	0	0	0	0	0	0	0	0	0	0	0	0	0	0	0	0	0	0	0	0	0	0	0	0	0
NA	NA	166674	0	0	0	0	0	0	0	0	0	0	0	0	0	0	0	0	0	0	0	0	0	0	0	0	0	0	0	0	0	0	0	0	0	0	0	0	0	0	0	0	0
MMAR_RS00680	MMAR_0137	166717	6.70983	12.9258	11.7654	10.8281	14.0022	2.25868	8.09365	7.25319	6.55894	2.76073	7.15341	4.58728	4.14734	6.15713	15.2195	8.44907	5.19372	7.11893	10.2047	12.0053	8.55546	5.019	4.8266	11.5882	4.91064	10.5527	2.19566	2.89074	11.9766	0	12.7347	9.22553	0	7.21218	0.774329	9.83764	22.1404	0	8.30171	11.1966	8.44915
MMAR_RS00680	MMAR_0137	166862	0	0	0	0	0	0	0	0	0	0	0	0	0	0	0	0	0	0	0	0	0	0	0	0	0	0	0	0	0	0	0	0	0	0	0	0	0	0	0	0	0
MMAR_RS00685	MMAR_0138	166995	3.04992	0.760343	4.48206	0	1.68027	5.87257	4.04683	0.604432	0	7.36195	3.7871	2.29364	5.80628	3.88872	1.04962	1.40818	5.19372	0.889866	3.10579	6.75296	4.27773	5.019	0.689514	0	1.22766	4.44323	4.39133	2.16806	5.98831	2.52049	24.7992	3.07518	0	6.25056	12.3893	5.90258	7.94784	0	7.68677	11.1966	7.64447
MMAR_RS00685	MMAR_0138	167062	8.53978	8.36377	6.72309	5.41405	1.68027	5.87257	4.38406	7.25319	0	7.36195	4.20789	6.42219	4.14734	4.21277	4.19848	1.40818	1.29843	5.3392	7.98632	9.37911	6.4166	1.36882	5.51611	4.03069	8.59363	9.44185	5.85511	31.0755	8.23392	11.3422	7.37274	8.6105	0	4.80812	0	7.47661	2.83852	0	4.91953	7.32082	8.85149
MMAR_RS00685	MMAR_0138	167089	9.14976	9.88446	13.4462	14.8886	11.2018	7.67952	8.76813	5.13768	19.6768	11.0429	5.04947	5.04601	5.80628	6.48119	12.5954	11.2654	16.8796	5.3392	10.2047	13.5059	10.2666	8.2129	4.13708	9.5729	7.9798	6.10943	9.51455	8.67223	19.462	11.3422	20.1075	5.53532	0.824714	7.21218	0	14.1662	11.3541	0	3.68965	3.44509	5.23043
MMAR_RS00685	MMAR_0138	167125	0	0	0	0	0	0	0	0	0	0	0	0	0	0	0	0	0	0	0	0	0	0	0	0	0	0	0	0	0	0	0	0	0	0	0	0	0	0	0	0	0
MMAR_RS00685	MMAR_0138	167160	3.6599	3.80171	2.80129	18.9492	8.40135	3.61389	4.04683	4.83546	6.55894	40.4907	7.15341	3.66982	2.48841	3.88872	2.62405	5.63272	1.29843	4.89426	7.98632	4.50197	4.7055	4.10645	6.89514	3.52686	15.3458	6.66484	3.65944	5.0588	6.73684	0	2.01075	10.4556	0.824714	9.61624	1.54866	2.75454	0	0	1.22988	9.04337	6.43745
MMAR_RS00685	MMAR_0138	167191	0	0	3.36155	0	0	0	1.01171	0	0	0	0	0	0	0	0	0	0	0	0	1.12549	0	0	0	0	0	0	0	0	0.748538	0	0	0	0	0	0	0	0	0	0	0	0
MMAR_RS00685	MMAR_0138	167245	1.21997	1.52069	5.60258	6.76757	3.36054	5.87257	6.40748	4.83546	8.74525	1.84049	7.15341	8.71583	4.14734	5.18495	6.82254	3.52045	1.29843	5.78413	3.10579	2.25099	0.855546	3.65018	6.20563	4.03069	0.613831	2.77702	1.46378	0	9.731	6.30122	5.36199	3.69021	0.824714	3.36569	0	8.65712	7.94784	0	2.45977	4.30637	4.42575
MMAR_RS00685	MMAR_0138	167266	5.48986	8.36377	6.16283	9.47459	5.04081	4.9691	4.38406	11.7864	4.37263	4.60122	3.7871	4.12855	7.87995	3.56466	13.6451	10.5613	6.49215	3.11453	6.65526	6.75296	7.27214	5.47527	8.96368	9.06906	6.75214	3.88782	6.58699	2.89074	16.4678	15.1229	3.35124	6.76539	0	4.32731	0	16.1337	11.9218	0	8.60918	2.58382	3.62106
MMAR_RS00685	MMAR_0138	167449	32.3292	18.2482	23.5308	14.8886	17.3628	19.4247	23.2693	21.1551	21.8631	52.4539	23.5642	25.23	24.8841	24.3045	18.3684	22.5309	16.8796	21.3568	28.3958	26.6367	21.8164	32.3953	22.0644	25.6957	17.1873	20.5499	10.2464	20.2352	17.9649	35.2868	30.1612	16.606	9.89656	32.6952	20.1325	20.0688	11.9218	0	24.9051	34.0203	23.3357
MMAR_RS00685	MMAR_0138	167485	7.31981	11.4051	6.16283	2.70703	5.04081	8.58299	4.04683	13.5997	13.1179	3.68098	12.2029	8.71583	9.95362	15.5549	7.34735	2.11227	9.08901	11.5683	9.76105	4.12681	9.83878	13.2319	6.20563	13.0998	4.29681	7.22024	2.19566	1.44537	9.731	0	11.3942	15.3759	52.7817	7.21218	1.54866	11.0182	10.2187	0	3.68965	12.4885	12.4726
MMAR_RS00685	MMAR_0138	167488	35.3791	22.8103	57.7065	28.4238	20.1632	31.1698	26.3044	30.2216	26.2358	9.20244	41.2373	38.9919	21.5662	27.221	23.0917	43.6535	19.4764	27.5859	39.4879	29.638	30.7997	23.7262	22.0644	36.7801	38.0575	47.7647	32.2031	49.1426	32.9357	21.4242	35.5232	41.2074	6.59771	40.3882	1.54866	22.0363	22.1404	0	38.4338	18.0867	23.3357
MMAR_RS00685	MMAR_0138	167506	4.26989	7.60343	4.48206	5.41405	5.6009	3.16216	7.08195	4.53324	4.37263	25.7668	8.41578	6.88092	3.31787	4.21277	4.72329	10.5613	10.3874	1.3348	1.77474	3.75165	2.13887	5.47527	11.0322	7.05371	3.68298	2.22161	4.39133	7.94954	2.24561	3.78073	2.01075	5.53532	0	6.73137	0	3.54155	1.70311	0	7.68677	9.04337	5.63277
MMAR_RS00685	MMAR_0138	167666	0	0	0	0	0	0	0	0	0	0	0	0	0	0	0	0	0	0	0	0	0	0	0	0	0	0	0	0	0	0	0	0	0	0	0	0	0	0	0	0	0
MMAR_RS00685	MMAR_0138	167673	0	0	0	0	0	0	0	0	0	0.920244	0	0	0	0	0	0	0	0	0	0	0	0	0	0	0	0	0	0	0	0	0	0	0	0	0	0	0	0	0	0	0
MMAR_RS00685	MMAR_0138	167689	1.21997	2.28103	1.68077	5.41405	1.12018	8.58299	4.04683	6.95097	6.55894	0	4.20789	9.63329	4.97681	2.91654	2.62405	1.40818	0	0.444933	1.77474	9.37911	3.84996	5.019	0	2.01535	10.4351	0.555403	4.39133	15.8991	3.74269	0	1.3405	0	0	2.40406	0.774329	4.32856	13.6249	0	6.76435	3.01446	2.0117
MMAR_RS00685	MMAR_0138	167716	1.21997	2.28103	1.68077	5.41405	0.56009	0.451736	0	0.302216	2.18631	0	0.420789	0.917456	0.414734	3.56466	0	2.11227	0	0.444933	0.443684	0	0	2.28136	0	0.503837	0	0	0	0	0	0	2.01075	1.84511	0	1.44244	0	0	1.70311	0	0.307471	2.15318	0.804681
MMAR_RS00685	MMAR_0138	167890	3.6599	3.80171	3.36155	13.5351	3.36054	5.87257	4.38406	6.04432	2.18631	2.76073	4.62868	7.33965	5.39154	7.77743	9.9714	10.5613	7.79058	4.44933	2.66211	5.62747	3.42218	3.65018	6.20563	2.01535	1.22766	1.11081	4.39133	0	11.9766	21.4242	0	4.30525	0	5.28893	2.32299	8.26362	7.38014	0	2.15229	3.87573	6.43745
MMAR_RS00685	MMAR_0138	167965	12.1997	24.331	17.9282	23.0097	10.6417	10.3899	16.5245	18.4352	32.7947	24.8466	17.6731	16.5142	16.5894	10.3699	11.5458	22.5309	14.2827	17.7973	12.4232	15.3817	15.3998	15.9695	17.9274	13.6036	22.0979	21.6607	16.8334	12.2857	9.731	13.8627	6.03224	15.9909	0	20.6749	2.32299	7.87011	19.3019	0	16.6034	17.6561	17.3006
MMAR_RS00685	MMAR_0138	168027	0	0	0	0	0	0	0	0	0	0	0	0	0	0	0	0	0	0	0	0	0	0	0	0	0	0	0	0	0	0	0	0	0	0	0	0	0	0	0	0	0
MMAR_RS00685	MMAR_0138	168094	1.21997	1.52069	1.12052	0	1.12018	1.35521	1.34894	2.11551	2.18631	6.44171	4.20789	4.58728	7.05048	3.2406	1.57443	1.40818	3.89529	2.6696	4.88053	0.750329	1.28332	3.65018	0	12.0921	0.613831	0.555403	0.731888	0	5.23977	0	20.1075	1.23007	0	1.92325	0	1.96753	1.70311	0	2.15229	1.29191	1.60936
MMAR_RS00685	MMAR_0138	168136	7.31981	10.6448	7.28335	5.41405	1.68027	7.22778	14.1639	6.64876	17.4905	8.2822	5.04947	6.42219	12.442	8.74961	13.6451	3.52045	6.49215	6.22906	16.4163	5.62747	11.1221	15.5133	8.27417	2.51918	3.06915	6.10943	1.46378	6.50417	15.7193	6.30122	18.767	5.53532	0.824714	3.36569	1.54866	7.47661	9.08325	0	11.3764	6.02891	18.5077
MMAR_RS00685	MMAR_0138	168139	10.9797	6.84309	19.0488	12.1816	13.4422	14.9073	12.1405	7.55541	17.4905	13.8037	11.7821	4.12855	7.87995	12.3143	5.2481	12.6736	5.19372	11.1233	15.5289	12.3804	15.3998	7.75663	17.9274	17.1304	17.8011	12.7743	7.31888	31.7982	8.23392	3.78073	18.0967	11.0706	0	11.0587	13.1636	8.65712	10.7864	0	11.9914	15.5029	16.8983
NA	NA	168249	0	0	0	0	0	0	0	0	0	0	0	0	0	0	0	0	0	0	0	0	0	0	0	0	0	0	0	0	0	0	0	0	0	0	0	0	0	0	0	0	0
NA	NA	168267	0	0	0	0	0	0	0	0	0	0	0	0	0	0	0	0	0	0	0	0	0	0	0	0	0	0	0	0	0	0	0	0	0	0	0	0	0	0	0	0	0
NA	NA	168269	0	0	0	0	0	0	0	0	0	0	0	0	0	0	0	0	0	0	0	0	0	0	0	0	0	0	0	0	0	0	0	0	0	0	0	0	0	0	0	0	0
NA	NA	168287	89.0577	67.6705	76.7553	86.6249	89.0543	67.7605	78.9131	80.6917	54.6578	86.503	82.8954	70.1854	74.2374	96.2457	69.275	90.1235	107.77	72.969	98.4979	69.7806	73.577	75.285	75.157	75.5755	92.0746	108.304	85.6309	112.016	59.1345	55.4507	97.1861	86.105	91.5432	101.451	44.1367	68.0765	68.1244	0	102.695	72.7776	92.9407
NA	NA	168289	85.3978	59.3067	76.7553	78.5038	76.7323	78.6021	94.0887	65.8831	98.3841	69.0183	95.9399	78.9012	87.9236	84.5796	64.5517	89.4194	118.157	75.6386	92.2863	73.1571	89.8323	82.5853	71.7094	74.5678	72.432	91.0861	87.8266	88.8904	67.3684	93.2581	142.763	89.1802	9.89656	94.72	30.1988	64.1414	66.4213	0	104.54	99.4771	83.2845
NA	NA	168300	0	0	0	0	0	0	0	0	0	0	0	0	0	0	0	0	0	0	0	0	0	0	0	0	0	0	0	0	0	0	0	0	0	0	0	0	0	0	0	0	0
NA	NA	168332	5.48986	3.04137	4.48206	9.47459	4.48072	6.32431	4.38406	3.92881	4.37263	3.68098	5.89104	2.29364	7.05048	1.94436	1.04962	2.11227	3.89529	2.6696	1.33105	7.12813	4.27773	8.2129	6.20563	2.51918	8.59363	7.22024	8.78266	9.39492	2.24561	0	4.02149	4.92029	9.07185	9.13543	0.774329	2.75454	3.97392	0	4.30459	3.01446	5.23043
MMAR_RS00690	MMAR_0139	168342	0	0	0	0	0	0	0	0	0	0	0	0	0	0	0	0	0	0	0	0	0	0	0	0	0	0	0	0	0	0	0	0	0	0	0	0	0	0	0	0	0
MMAR_RS00690	MMAR_0139	168400	0	0	0	0	0	0	0	0	0	0	0	0	0	0	0	0	0	0	0	0	0	0	0	0	0	0	0	0	0	0	0	0	0	0	0	0	0	0	0	0	0
MMAR_RS00690	MMAR_0139	168435	3.6599	9.12412	3.36155	4.06054	6.16099	11.2934	8.43089	6.64876	13.1179	3.68098	7.5742	15.5968	9.12415	6.48119	13.6451	9.15316	10.3874	2.6696	8.87369	5.62747	10.2666	9.58172	7.58465	10.5806	8.59363	1.66621	7.31888	2.16806	14.2222	7.56147	4.69174	4.30525	0	10.0971	0.774329	10.6247	8.51555	0	11.9914	5.59828	6.83979
MMAR_RS00690	MMAR_0139	168446	0	0	0	1.35351	0	0	0	0	0	0	0	0	0	0	0	0	0	0	0	0	0	0	0	0	0	0	0	0	0	0	0	0	0	0	0	0	0	0	0	0	0
MMAR_RS00690	MMAR_0139	168537	3.04992	3.04137	4.48206	0	1.68027	0.451736	1.34894	1.51108	15.3042	10.1227	0.420789	0	3.31787	1.29624	3.67367	1.40818	0	3.11453	0.887369	2.25099	0.855546	0	1.37903	1.00767	3.06915	0	0	0	5.23977	2.52049	0	3.69021	0	0.480812	0	2.75454	1.70311	0	0.307471	0.861273	0.40234
MMAR_RS00690	MMAR_0139	168701	10.3697	11.4051	7.84361	5.41405	14.0022	10.3899	21.5831	10.2754	15.3042	11.0429	11.3613	13.7618	7.46522	14.9067	18.8932	8.44907	19.4764	9.78853	10.2047	15.3817	8.12769	15.9695	8.27417	17.1304	15.9596	22.2161	16.8334	42.6385	12.7252	20.1639	10.724	11.0706	12.3707	13.9436	3.87164	15.7402	10.7864	0	7.07182	10.7659	10.0585
MMAR_RS00690	MMAR_0139	168718	5.48986	5.3224	8.96412	13.5351	9.52153	3.61389	4.04683	3.62659	2.18631	9.20244	2.52473	6.42219	4.56208	4.53683	5.2481	2.11227	5.19372	2.6696	3.99316	3.37648	9.41101	5.93154	4.8266	2.01535	0.613831	0.555403	0	0	6.73684	25.2049	1.3405	9.22553	0	10.0971	0	5.90258	7.38014	0	4.30459	7.32082	3.21872
MMAR_RS00690	MMAR_0139	168726	10.3697	12.1655	15.127	9.47459	7.28117	18.0695	16.1873	12.6931	4.37263	11.9632	9.67814	5.50474	29.0314	12.3143	12.5954	14.7859	15.5812	8.89866	8.87369	5.62747	8.55546	11.4068	16.5483	7.55755	6.75214	3.88782	4.39133	16.6218	13.4737	10.082	3.35124	16.606	1.64943	7.693	4.64597	16.5272	9.65095	0	7.99424	21.1012	21.324
MMAR_RS00690	MMAR_0139	168730	29.8892	34.2154	33.0552	25.7168	40.8866	30.7181	26.3044	36.2659	24.0494	42.3312	44.1828	22.0189	39.8145	35.3225	58.254	33.7963	18.178	30.2554	36.3821	31.1387	36.3607	28.7452	31.0281	31.2379	34.9883	43.3214	32.2031	39.7477	58.386	32.7663	32.8422	42.4375	0	35.0993	8.51762	52.3362	59.0411	0	30.4396	24.9769	27.7615
MMAR_RS00690	MMAR_0139	168734	3.6599	6.84309	1.68077	1.35351	12.8821	3.61389	3.03512	4.53324	0	0.920244	1.68316	5.50474	3.31787	0.972179	12.0706	4.22454	1.29843	2.6696	1.33105	5.62747	0.427773	1.82509	9.6532	2.51918	2.45532	7.77564	2.19566	2.16806	24.7018	26.4651	1.3405	0	0	5.76975	6.96896	10.6247	13.6249	0	4.61206	3.44509	1.20702
MMAR_RS00690	MMAR_0139	168918	16.4696	15.2069	19.0488	10.8281	15.6825	14.4556	20.5714	22.0618	19.6768	10.1227	13.0445	12.8444	15.7599	19.4436	27.815	16.1941	19.4764	9.78853	15.9726	24.3857	21.3887	26.4638	27.5806	23.6803	36.216	27.7702	19.761	93.2265	39.6725	36.5471	22.1182	20.2962	3.29885	24.5214	6.96896	31.4804	21.005	0	27.0574	32.7284	26.5545
MMAR_RS00690	MMAR_0139	169201	0	0	0	0	0	0	0	0	0	0	0	0	0	0	0	0	0	0	0	0	0	0	0	0	0	0	0	0	0	0	0	0	0	0	0	0	0	0	0	0	0
MMAR_RS00690	MMAR_0139	169298	0.609984	3.04137	0.560258	1.35351	0.56009	2.25868	2.36065	2.11551	2.18631	0.920244	1.68316	2.29364	3.31787	2.59248	2.62405	2.81636	0	3.11453	3.10579	0.375165	6.4166	3.19391	5.51611	3.02302	2.45532	3.88782	0	1.44537	0	3.78073	3.35124	5.53532	0	1.92325	0	3.14804	0.567703	0	2.45977	2.58382	6.03511
MMAR_RS00690	MMAR_0139	169397	0	0	0	0	0	0	0	0	0	0	0	0	0	0	0	0	0	0	0	0	0	0	0	0	0	0	0	0	0	0	0	0	0	0	0	0	0	0	0	0	0
MMAR_RS00690	MMAR_0139	169427	0	0	0	0	0	0	0	0	0	0	0	0	0	0	0	0	0	0	0	0	0	0	0	0	0	0	0	0	0	0	0	0	0	0	0	0	0	0	0	0	0
MMAR_RS00690	MMAR_0139	169474	0	0	0	0	0	0	0	0	0	0	0	0	0	0	0	0	0	0	0	0	0	0	0	0	0	0	0	0	0	0	0	0	0	0	0	0	0	0	0	0	0
MMAR_RS00690	MMAR_0139	169569	3.6599	0	0.560258	1.35351	0	0	0.337236	1.20886	2.18631	0	0.841578	0	1.2442	0.972179	0	1.40818	0	0	1.33105	0.750329	0	0	0.689514	1.51151	1.22766	0.555403	0	0	0	0	0	0	0	1.44244	0	0	0	0	0.307471	0.861273	1.20702
MMAR_RS00690	MMAR_0139	169596	4.26989	6.08274	16.8077	6.76757	5.04081	4.9691	3.37236	4.53324	8.74525	11.9632	7.99499	5.50474	2.48841	1.94436	8.92178	3.52045	1.29843	7.11893	2.21842	3.37648	2.13887	4.10645	5.51611	4.53453	6.13831	2.22161	3.65944	10.8403	5.23977	0	0	3.07518	1.64943	6.73137	1.54866	6.29609	3.40622	0	3.99712	2.15318	2.81638
MMAR_RS00690	MMAR_0139	169834	21.9594	6.08274	10.0846	2.70703	3.36054	3.16216	1.34894	3.62659	0	4.60122	9.67814	0.917456	2.90314	4.21277	5.2481	14.7859	9.08901	8.89866	5.7679	6.75296	2.13887	1.36882	8.96368	5.5422	3.68298	5.55403	0.731888	0	3.74269	10.082	1.3405	1.23007	0	2.88487	3.09732	2.75454	5.10933	0	7.3793	3.01446	2.81638
MMAR_RS00690	MMAR_0139	169836	3.6599	8.36377	7.84361	10.8281	1.68027	2.71042	3.37236	6.04432	8.74525	7.36195	5.04947	7.33965	4.14734	3.2406	6.82254	4.92863	10.3874	2.6696	1.33105	9.37911	2.99441	2.73763	1.37903	1.00767	6.75214	12.7743	2.19566	1.44537	4.49123	0	5.36199	3.69021	2.47414	3.36569	0	5.90258	17.5988	0	3.99712	3.01446	3.21872
MMAR_RS00690	MMAR_0139	169865	1.21997	0.760343	1.12052	0	0	0	0	0	0	0	0	0	0.414734	0.648119	0	0	0	0	0.887369	1.12549	0	0.456272	0.689514	0	1.22766	0	0.731888	0	0	0	0	0.615036	0	0	0	0	0	0	0	0	0
MMAR_RS00690	MMAR_0139	170096	0	0	0	0	0	0	0	0	0	0	0	0	0	0	0	0	0	0	0	0	0	0	0	0	0	0	0	0	0	0	0	0	0	0	0	0	0	0	0	0	0
MMAR_RS00690	MMAR_0139	170240	0	0	0	0	0	0	0	0	0	0	0	0	0	0	0	0	0	0	0	0	0	0	0	0	0	0	0	0	0	0	0	0	0	0	0	0	0	0	0	0	0
MMAR_RS00690	MMAR_0139	170489	0	0	0	0	0	0	0	0	0	0	0	0	0	0	0	0	0	0	0	0	0	0	0	0	0	0	0	0	0	0	0	0	0	0	0	0	0	0	0	0	0
MMAR_RS00695	MMAR_0140	170611	0	0	0	0	0	0	0	0	0	0	0	0	0	0	0	0	0	0	0	0	0	0	0	0	0	0	0	0	0	0	0	0	0	0	0	0	0	0	0	0	0
MMAR_RS00695	MMAR_0140	170667	0	0	0	0	0	0	0	0	0	0	0	0	0	0	0	0	0	0	0	0	0	0	0	0	0	0	0	0	0	0	0	0	0	0	0	0	0	0	0	0	0
MMAR_RS00695	MMAR_0140	170698	0	0	0	0	0	0	0	0	0	0	0	0	0	0	0	0	0	0	0	0	0	0	0	0	0	0	0	0	0	0	0	0	0	0	0	0	0	0	0	0	0
MMAR_RS00695	MMAR_0140	170707	0	0	0	0	0	0	0	0	0	0	0	0	0	0	0	0	0	0	0	0	0	0	0	0	0	0	0	0	0	0	0	0	0	0	0	0	0	0	0	0	0
MMAR_RS00695	MMAR_0140	170740	0	0	0	0	0	0	0	0	0	0	0	0	0	0	0	0	0	0	0	0	0	0	0	0	0	0	0	0	0	0	0	0	0	0	0	0	0	0	0	0	0
MMAR_RS00695	MMAR_0140	170761	0.609984	0	0	0	0	0	0	0	0	0	0	0	0	0	0	0	0	0	0	0	0	0	0	0	0	0	0	0	0	0	0	0	0	0	0	0	0	0	0	0	0
MMAR_RS00695	MMAR_0140	170764	24.3994	25.0913	20.7295	18.9492	40.8866	24.3938	23.9437	31.4305	28.4221	20.2454	23.985	16.0555	31.1051	29.1654	25.1909	26.7554	19.4764	20.4669	21.7405	24.0105	27.3775	31.9391	28.9596	24.1842	20.2564	23.3269	18.2972	26.0167	47.9065	36.5471	22.1182	35.057	23.092	24.5214	17.0352	29.5129	24.4112	0	31.6695	31.0058	28.9685
MMAR_RS00695	MMAR_0140	170791	21.9594	18.2482	12.3257	13.5351	33.0453	20.3281	20.5714	20.5507	13.1179	15.6442	14.7276	14.2206	25.2988	17.4992	23.6165	15.49	23.3717	23.1365	21.2968	21.0092	27.3775	25.5513	20.6854	19.6496	26.3947	24.4377	16.1015	12.2857	15.7193	3.78073	48.2579	31.3668	0.824714	25.9639	4.64597	28.3324	20.4373	0	13.8362	8.1821	18.91
MMAR_RS00695	MMAR_0140	170794	8.53978	8.36377	10.0846	6.76757	4.48072	10.3899	7.41918	12.6931	4.37263	2.76073	5.89104	2.75237	14.9304	3.88872	6.82254	7.74498	12.9843	10.2335	9.31737	7.87846	14.1165	11.4068	10.3427	16.6266	9.82129	4.44323	21.9566	0	8.23392	6.30122	3.35124	7.38043	18.1437	9.13543	0.774329	7.87011	6.24473	0	6.14941	3.87573	14.4843
MMAR_RS00695	MMAR_0140	170829	0.609984	2.28103	1.68077	0	0.56009	0.451736	0.337236	0.302216	0	0.920244	0	1.37618	2.07367	0.32406	0	3.52045	0	0	0.887369	1.50066	0	0	5.51611	0.503837	0	0	1.46378	0	0	0	0	0	0	0.480812	0	1.57402	0	0	0.922412	0	0.40234
MMAR_RS00695	MMAR_0140	170970	23.7894	14.4465	16.2475	16.2422	14.0022	14.9073	17.199	17.2263	21.8631	15.6442	14.3068	12.3857	14.5157	17.4992	9.9714	11.2654	11.6859	13.348	10.6484	13.5059	25.2386	21.9011	10.3427	18.1381	12.2766	12.2189	8.05077	20.2352	10.4795	5.04098	9.38348	15.9909	79.9972	18.7517	0.774329	12.1987	18.7342	0	11.9914	19.3787	36.613
MMAR_RS00695	MMAR_0140	170995	31.1092	35.7361	22.4103	28.4238	25.204	35.2354	29.0023	25.3862	24.0494	31.2883	29.4552	28.8999	49.7681	32.0819	45.1337	22.5309	44.1466	29.3656	22.6279	33.3896	38.0718	31.9391	29.6491	22.6727	42.9681	58.3173	38.7901	51.3107	52.3977	83.1761	21.448	28.9067	0	34.1377	21.6812	60.5999	59.0411	0	39.0488	21.5318	43.8551
MMAR_RS00695	MMAR_0140	171004	87.8377	111.77	93.0028	102.867	63.2901	83.1195	83.2972	96.1048	65.5894	66.2576	68.5886	88.0758	112.393	82.9593	90.2674	95.0521	99.9791	96.9954	69.2147	104.296	85.9824	95.3609	96.532	100.767	73.0458	89.9753	70.9932	58.5376	87.579	109.641	65.0141	87.3351	0	105.298	32.5218	91.2933	113.541	0	101.465	89.1418	92.9407
MMAR_RS00695	MMAR_0140	171085	2.43994	4.56206	2.80129	2.70703	3.36054	5.42084	10.7915	2.41773	13.1179	13.8037	6.73262	5.04601	5.39154	9.72179	3.14886	7.74498	6.49215	1.3348	3.10579	9.75428	13.6887	8.2129	7.58465	6.04604	7.36597	11.6635	8.05077	14.4537	2.24561	17.6434	0.670249	1.84511	0	12.9819	0	3.14804	2.27081	0	3.68965	2.15318	2.81638
MMAR_RS00695	MMAR_0140	171304	6.09984	14.4465	13.4462	12.1816	10.6417	8.58299	14.5011	8.15984	15.3042	30.3681	18.9355	11.9269	18.2483	8.10149	16.2691	16.8981	15.5812	6.22906	18.1911	13.1308	14.1165	10.038	22.0644	11.5882	15.3458	16.1067	13.174	23.1259	15.7193	23.9446	18.0967	11.0706	0	33.6569	68.1409	18.4948	9.65095	0	17.2184	16.7948	10.0585
MMAR_RS00695	MMAR_0140	171370	26.2293	25.0913	37.5373	8.12108	25.204	31.6216	26.9788	20.2485	26.2358	45.092	27.7721	20.184	36.9113	33.3781	22.042	21.1227	38.9529	27.1409	38.6005	25.5112	32.9385	22.8136	36.5442	26.7033	15.9596	28.3256	16.8334	13.731	15.7193	22.6844	41.5554	37.5172	7.42242	39.9074	84.4018	31.4804	38.0361	0	29.5172	22.8237	27.7615
NA	NA	171474	1.21997	1.52069	10.0846	1.35351	1.68027	0.903473	2.02341	0.906649	0	0	2.52473	1.37618	2.48841	0.972179	0.52481	1.40818	1.29843	1.3348	3.54947	0	5.56105	1.82509	0.689514	0	0	0	0.731888	0	4.49123	0	1.3405	6.76539	0	0.480812	2.32299	1.57402	2.83852	0	1.53735	3.44509	1.60936
NA	NA	171494	0	0	0	0	0	0.451736	0	0	0	0	0	0.458728	0	0.32406	0	0.704089	2.59686	1.3348	0	0	0	0	1.37903	0.503837	0	0	0	0	1.49708	2.52049	0	1.84511	0.824714	0	0	1.18052	3.40622	0	0	0	0
NA	NA	171510	3.04992	2.28103	3.9218	2.70703	4.48072	2.25868	3.70959	8.76427	2.18631	0	5.47025	2.29364	4.14734	2.26842	0.52481	6.33681	6.49215	0.889866	7.54263	4.50197	5.13328	2.28136	2.75806	6.54988	1.84149	7.22024	2.19566	2.16806	1.49708	0	0.670249	3.07518	0	7.21218	0	1.18052	1.13541	0	4.91953	4.737	0.40234
NA	NA	171547	5.48986	6.84309	6.72309	4.06054	8.96144	8.58299	13.4894	6.04432	8.74525	17.4846	8.83657	11.0095	19.0778	10.0458	10.4962	11.2654	7.79058	29.3656	6.65526	7.12813	6.4166	8.2129	6.20563	4.53453	6.75214	4.99863	5.85511	0.722686	14.2222	17.6434	2.681	4.92029	34.638	12.5011	2.32299	10.2311	18.1665	0	3.68965	0.861273	2.41404
NA	NA	171559	2.43994	2.28103	2.24103	1.35351	2.80045	4.9691	1.68618	2.71995	2.18631	0.920244	2.94552	0.458728	2.07367	2.91654	2.62405	3.52045	7.79058	5.78413	0.443684	4.12681	0.855546	3.19391	2.75806	1.00767	3.06915	0.555403	4.39133	2.89074	7.48538	0	0	2.46014	0	0.480812	0	9.44413	4.54163	0	1.22988	3.01446	6.83979
NA	NA	171570	1.82995	2.28103	4.48206	0	0	3.16216	4.38406	2.41773	4.37263	1.84049	4.62868	0.917456	4.97681	0.648119	0	1.40818	0	0.889866	1.33105	0.750329	3.84996	2.73763	2.06854	3.02302	1.22766	2.77702	0	9.39492	0.748538	0	0	0	0	0.961624	0	0	0	0	1.22988	0.430637	2.41404
NA	NA	171577	0	0	0	0	0	0	0	0	0	0	0	0	0	0	0	0	0	0	0	0	0	0	0	0	0	0	0	0	0	0	0	0	0	0	0	0	0	0	0	0	0
NA	NA	171661	28.0593	23.5706	28.0129	29.7773	41.4466	21.6834	22.2575	28.7105	34.981	42.3312	31.5592	24.3126	30.2756	30.7857	41.46	32.3881	25.9686	27.5859	42.15	27.7622	33.3663	38.3269	30.3386	36.2762	33.7607	45.5431	30.0074	125.747	39.6725	57.9712	26.1397	43.0525	5.773	36.5417	76.6586	23.2168	25.5466	0	33.2068	48.2313	44.6598
MMAR_RS00700	MMAR_0141	171887	0.609984	0	0	0	0	0.451736	0	0.302216	0	0	0	0	0	0	0	0	0	0	0	0.375165	0	0	0	0	0	0	0	0	0	0	0	0	0	0	0	0	0	0	1.53735	0	0
MMAR_RS00700	MMAR_0141	171893	13.4197	13.6862	10.6449	8.12108	11.2018	7.67952	6.74471	15.7152	19.6768	15.6442	13.4652	8.71583	14.101	20.7398	11.021	20.4186	6.49215	14.2379	19.9658	8.25362	11.5499	15.5133	11.7217	16.6266	20.2564	14.9959	2.92755	5.0588	10.4795	6.30122	0.670249	12.9157	0	11.5395	5.4203	8.26362	5.67703	0	8.30171	11.6272	8.04681
MMAR_RS00700	MMAR_0141	172016	2.43994	2.28103	0	0	2.24036	1.80695	1.68618	3.32438	0	0	0.420789	0	0.829468	2.26842	2.09924	0	0	0	2.66211	1.50066	0.427773	0.912545	0.689514	0.503837	3.06915	0	0	0	5.23977	0	2.681	0.615036	0	0	0	0.787011	0	0	1.53735	0	0
MMAR_RS00700	MMAR_0141	172090	0	0	0	0	0	0	0	0	0	0	0	0	0	0	0	0	0	0	0	0	0	0	0	0	0	0	0	0	0	0	0	0	0	0	0	0	0	0	0	0	0
MMAR_RS00700	MMAR_0141	172219	0	0	0	4.06054	0	0	0.674471	0	0	0	0	0	0	0.972179	0	0	0	0	1.77474	0.375165	0	0.912545	0	1.00767	0	0.555403	0	0	0	0	0	0	2.47414	0	0	0	0	0	3.07471	3.01446	2.41404
MMAR_RS00705	MMAR_0142	172340	0	3.04137	2.24103	1.35351	0	3.16216	3.03512	5.13768	0	1.84049	0.420789	1.83491	5.80628	3.2406	3.14886	0.704089	1.29843	1.77973	1.33105	2.25099	3.84996	0.912545	0	1.51151	4.29681	2.22161	0	14.4537	0	0	0	0.615036	0	0.961624	0	2.75454	3.97392	0	1.53735	3.87573	0
MMAR_RS00705	MMAR_0142	172619	3.6599	11.4051	3.9218	5.41405	0.56009	4.51736	7.75642	5.13768	2.18631	2.76073	5.04947	9.17456	4.56208	5.18495	4.19848	2.11227	5.19372	9.78853	7.09895	7.12813	6.84437	3.19391	0.689514	3.52686	7.9798	7.77564	7.31888	3.61343	7.48538	1.26024	0.670249	10.4556	0	7.21218	0.774329	5.11557	7.94784	0	10.1465	10.3353	3.21872
MMAR_RS00705	MMAR_0142	172663	4.87987	6.84309	5.60258	2.70703	6.72108	7.22778	8.09365	6.34654	10.9316	7.36195	2.94552	9.63329	7.46522	15.2308	3.67367	8.44907	7.79058	4.89426	6.21158	4.12681	8.55546	5.93154	10.3427	7.55755	4.29681	7.22024	3.65944	0	5.98831	6.30122	1.3405	6.15036	0	3.36569	1.54866	6.68959	9.65095	0	5.53447	6.02891	4.82809
MMAR_RS00705	MMAR_0142	172700	1.82995	1.52069	0	0	1.68027	0.451736	0.337236	0	2.18631	0	0.420789	0	0.414734	0.648119	1.04962	0	0	0	0.887369	0.375165	0.427773	0.456272	0	0	1.22766	0	0	0	0.748538	0	0	0	0	0	0	0.393506	1.13541	0	0.922412	0	0
MMAR_RS00705	MMAR_0142	172766	1.21997	2.28103	2.24103	0	0	0.903473	3.03512	0.302216	0	0.920244	0	1.37618	4.97681	0.972179	1.04962	2.11227	0	3.11453	4.43684	1.50066	1.71109	0	3.44757	1.00767	0	1.66621	0.731888	0	2.24561	1.26024	0	0.615036	0	0	0	0.787011	0	0	3.38218	0	2.41404
MMAR_RS00705	MMAR_0142	172913	0	0	0	0	0	0	0	0	0	0	0	0	0	0	0	0	0	0	0	0	0	0	0	0	0	0	0	0	0	0	0	0	0	0	0	0	0	0	0	0	0
MMAR_RS00705	MMAR_0142	172964	0	0	0	0	0	0	0	1.8133	0	0	1.26237	0.458728	0	0.32406	0	0	0	0	0	0.750329	0.427773	0.456272	0	0	0	1.11081	2.92755	0	0	0	0	0	0	0	0	0	0	0	0	0	0
MMAR_RS00705	MMAR_0142	173045	21.3494	30.4137	25.7719	20.3027	24.644	23.4903	20.5714	20.5507	13.1179	8.2822	18.0939	11.9269	15.3452	18.4714	12.0706	19.7145	7.79058	21.3568	20.8532	19.8837	22.672	25.095	23.4435	18.642	19.0287	11.1081	20.4929	52.7561	35.9298	3.78073	20.7777	25.8315	0	21.1557	4.64597	20.8558	14.1926	0	20.6005	19.3787	15.6913
MMAR_RS00705	MMAR_0142	173057	0.609984	0	0.560258	0	1.68027	0.451736	0	2.11551	0	0	1.26237	0	0	0.972179	1.04962	4.92863	0	0	0	0.375165	0	1.36882	0	1.00767	3.06915	0	0	0	2.24561	0	0	0	0	0.480812	0	3.54155	3.40622	0	0	0.861273	0
MMAR_RS00705	MMAR_0142	173080	18.9095	21.2896	20.7295	10.8281	12.8821	9.9382	14.1639	22.6662	19.6768	0.920244	20.6187	16.9729	14.5157	12.9624	19.418	15.49	16.8796	24.9163	23.959	15.7569	8.55546	14.6007	9.6532	14.6113	14.7319	15.5513	8.78266	7.94954	16.4678	15.1229	9.38348	17.221	0	18.7517	3.87164	14.5597	17.5988	0	20.6005	10.7659	21.7264
MMAR_RS00705	MMAR_0142	173135	0	0	0	0	0	0	0	0	0	0	0	0	0	0	0	0	0	0	0	0	0	0	0	0	0	0	0	0	0	0	0	0	0	0	0	0	0	0	0	0	0
MMAR_RS00705	MMAR_0142	173178	20.1295	10.6448	31.9347	17.5957	19.0431	20.3281	18.2107	23.5729	19.6768	24.8466	29.4552	24.7713	15.7599	19.1195	14.6947	26.7554	16.8796	15.5727	18.6347	22.1347	19.6776	18.7072	19.3064	24.1842	18.4149	24.4377	23.4204	9.39492	14.9708	30.2459	10.0537	28.2916	2.47414	20.6749	3.09732	13.7727	14.1926	0	16.9109	32.7284	35.406
MMAR_RS00705	MMAR_0142	173237	9.75975	4.56206	2.24103	5.41405	2.80045	9.03473	6.74471	14.2042	4.37263	11.9632	5.04947	8.2571	8.70942	5.18495	6.29772	11.2654	18.178	3.55946	5.32421	5.2523	6.4166	5.93154	12.4113	12.5959	0.613831	3.33242	1.46378	3.61343	3.74269	12.6024	9.38348	3.07518	1.64943	5.76975	0.774329	8.26362	4.54163	0	9.53159	3.44509	0.40234
MMAR_RS00705	MMAR_0142	173318	69.5382	72.2326	54.345	69.0292	68.891	43.3667	64.412	58.9322	76.521	49.6932	39.9749	54.5886	56.8186	48.2849	58.7788	60.5517	51.9372	68.0748	54.1295	63.778	68.0159	60.228	50.3345	51.3913	65.6799	76.6456	54.1597	9.39492	49.4035	37.8073	43.5662	46.1277	61.0288	66.8329	54.203	58.2388	102.187	0	55.3447	86.558	63.1675
MMAR_RS00705	MMAR_0142	173404	6.09984	6.08274	2.80129	9.47459	5.6009	4.51736	3.37236	7.25319	0	21.1656	3.7871	5.50474	4.97681	10.0458	8.39697	4.22454	0	0.889866	6.21158	5.2523	4.27773	3.19391	1.37903	0.503837	2.45532	7.22024	15.3697	5.78149	6.73684	5.04098	2.01075	1.23007	0	4.80812	0	5.90258	2.83852	0	4.61206	0.861273	2.41404
MMAR_RS00710	MMAR_0143	173586	6.70983	3.80171	6.72309	4.06054	6.16099	5.42084	8.76813	7.25319	2.18631	2.76073	1.68316	7.79838	7.05048	6.80525	3.67367	10.5613	10.3874	2.22467	6.21158	2.62615	6.4166	10.038	5.51611	7.05371	2.45532	2.22161	2.19566	0.722686	4.49123	3.78073	2.681	7.99546	0	2.40406	0	5.90258	6.24473	0	0.307471	7.32082	10.0585
MMAR_RS00710	MMAR_0143	173645	13.4197	12.1655	8.96412	17.5957	3.92063	7.67952	7.41918	7.55541	0	25.7668	4.62868	8.2571	7.05048	9.39773	5.77291	4.22454	20.7749	7.56386	8.43	10.5046	4.27773	5.019	2.75806	7.05371	6.75214	3.88782	5.12322	0.722686	8.98246	5.04098	1.3405	11.0706	4.12357	12.5011	0.774329	3.93506	7.38014	0	2.76724	6.45955	8.44915
MMAR_RS00710	MMAR_0143	173951	12.8097	13.6862	8.40387	21.6562	14.0022	9.03473	10.4543	13.5997	15.3042	20.2454	23.1434	5.96346	7.87995	9.07367	15.7443	15.49	6.49215	12.0132	10.6484	10.8798	17.9665	12.3194	13.7903	13.6036	9.20746	4.44323	8.78266	5.78149	15.7193	0	7.37274	9.22553	0	17.7901	0	10.2311	15.328	0	11.6839	7.32082	8.85149
NA	NA	174000	15.8596	33.4551	19.609	20.3027	28.5646	26.6525	16.1873	25.3862	28.4221	17.4846	25.2473	26.6062	20.322	15.8789	38.3112	18.3063	18.178	24.0264	22.6279	26.2615	20.1053	29.6577	18.6169	11.5882	25.7809	36.1012	29.2755	46.2519	28.4445	18.9037	72.3869	33.2119	3.29885	39.4266	0	20.0688	28.9529	0	33.5143	12.0578	25.3475
NA	NA	174011	1.21997	3.04137	4.48206	5.41405	2.24036	4.51736	0.674471	2.11551	2.18631	2.76073	3.36631	4.12855	3.31787	1.6203	1.04962	4.22454	0	1.77973	2.66211	3.37648	0.855546	4.56272	0.689514	2.01535	5.52448	2.77702	0	9.39492	3.74269	2.52049	0	2.46014	0	2.40406	8.51762	3.93506	1.70311	0	3.38218	1.29191	1.60936
NA	NA	174022	3.6599	2.28103	4.48206	2.70703	6.16099	2.71042	5.05853	3.02216	4.37263	0	1.26237	4.12855	0.414734	1.29624	0	2.81636	2.59686	5.78413	0	3.00132	3.84996	5.019	0	2.01535	3.06915	3.88782	0	0	2.99415	0	2.01075	4.92029	0	4.32731	0	0	1.70311	0	2.15229	2.58382	1.60936
MMAR_RS00715	MMAR_0144	174076	2.43994	4.56206	0.560258	0	1.12018	3.61389	0.674471	0.302216	2.18631	3.68098	2.94552	0.917456	2.48841	0	0.52481	1.40818	1.29843	4.44933	0.443684	3.37648	2.99441	4.10645	2.75806	3.02302	3.06915	6.10943	2.19566	13.0083	0	0	0	3.07518	0	3.36569	0	0	0	0	2.15229	2.58382	0.804681
MMAR_RS00715	MMAR_0144	174127	0	0	0	0	0	0	0	0	0	0	0	0	0	0	0	0	0	0	0	0	0	0	0	0	0	0	0	0	0	0	0	0	0	0	0	0	0	0	0	0	0
MMAR_RS00715	MMAR_0144	174139	37.819	41.8189	48.1822	56.8476	38.0861	45.1736	39.4566	44.4258	24.0494	60.7361	35.3463	53.6712	49.7681	51.5255	49.3322	40.8372	50.6388	39.1541	51.9111	55.1492	46.1995	47.4523	38.6128	35.2686	34.9883	40.5444	46.109	20.2352	44.1638	42.8483	58.3117	47.3577	6.59771	51.9277	25.5529	41.7116	52.7964	0	43.6608	46.5088	52.3043
MMAR_RS00715	MMAR_0144	174271	28.0593	26.612	28.0129	24.3632	29.1247	19.8764	21.2458	32.0349	34.981	36.8098	31.5592	27.5237	19.4925	30.7857	21.5172	31.684	18.178	23.5815	34.6074	27.387	36.3607	29.6577	26.891	21.1611	23.3256	15.5513	11.7102	15.8991	26.9474	5.04098	39.5447	17.221	4.94828	23.079	1.54866	20.4623	29.5206	407.83	53.1924	57.7053	29.7732
MMAR_RS00715	MMAR_0144	174301	38.429	48.6619	45.9411	40.6054	43.1269	41.108	33.0491	46.5413	80.8936	44.1717	38.2918	62.8457	39.8145	42.1277	58.254	50.6944	50.6388	50.2774	39.0442	46.8956	43.2051	39.6957	28.2701	45.3453	44.8096	47.2093	42.4495	39.025	59.1345	22.6844	128.688	46.1277	27.2156	49.0428	44.9111	31.0869	44.8485	0	43.0459	49.0926	30.1755
MMAR_RS00715	MMAR_0144	174396	17.6895	12.1655	17.9282	8.12108	15.6825	19.4247	26.3044	10.8798	10.9316	7.36195	18.9355	19.7253	22.3956	22.3601	13.1203	18.3063	7.79058	22.6916	23.959	17.6327	18.3942	23.2699	19.3064	21.665	44.8096	18.3283	24.8842	33.9662	14.2222	8.82171	30.8315	29.5217	14.0201	19.2325	12.3893	17.7078	32.9268	0	27.0574	13.7804	14.8866
MMAR_RS00715	MMAR_0144	174432	0	0	0	0	0	0	0	0	0	0	0	0	0	0	0	0	0	0	0	0	0	0	0	0	0	0	0	0	0	0	0	0	0	0	0	0	0	0	0	0	0
MMAR_RS00715	MMAR_0144	174445	10.3697	7.60343	3.9218	9.47459	4.48072	4.51736	7.41918	5.74211	2.18631	0.920244	2.94552	1.83491	4.14734	5.50901	4.72329	6.33681	5.19372	5.78413	5.32421	5.62747	7.69992	3.65018	8.27417	6.04604	2.45532	2.77702	1.46378	0.722686	3.74269	0	4.02149	3.69021	0.824714	0.480812	0.774329	1.96753	4.54163	0	4.91953	6.89019	1.60936
MMAR_RS00715	MMAR_0144	174451	10.9797	9.88446	10.0846	24.3632	7.84126	11.2934	10.7915	12.9953	13.1179	11.9632	17.6731	24.3126	17.0041	14.2586	14.6947	12.6736	14.2827	25.3612	14.6416	15.7569	10.6943	11.8631	8.27417	10.0767	17.8011	5.55403	41.7176	15.8991	21.7076	6.30122	18.767	7.99546	2.47414	13.9436	4.64597	15.3467	15.8957	0	15.9885	7.75146	7.64447
MMAR_RS00715	MMAR_0144	174460	92.7176	117.853	100.846	113.695	94.6552	83.5712	85.6578	67.092	87.4525	60.7361	84.9993	75.6901	97.4625	106.292	121.231	83.7866	110.367	81.4228	74.9826	93.416	110.365	102.661	77.9151	74.5678	77.3427	48.8755	105.392	116.352	84.5848	98.299	152.817	110.091	33.8133	97.6049	12.3893	86.9647	90.8325	0	102.388	67.61	83.6868
NA	NA	174501	74.4181	85.1584	85.7194	75.7967	63.2901	72.7296	78.2387	97.9181	91.8252	77.3005	68.5886	55.0474	93.7299	78.4224	86.5937	75.3376	76.6074	61.8457	90.0679	65.2786	85.1268	83.4979	68.2619	66.0026	87.1639	60.5389	57.0873	49.1426	95.8129	56.711	73.0571	77.4945	14.8448	68.2753	20.1325	90.5063	60.1765	407.83	75.9452	74.0695	78.0541
NA	NA	174503	23.1794	19.0086	10.6449	23.0097	17.3628	16.2625	20.2341	19.6441	15.3042	9.20244	14.7276	13.3031	13.6862	13.2864	19.418	18.3063	20.7749	19.1321	16.86	22.885	15.3998	14.6007	25.512	16.1228	20.8702	9.44185	10.2464	5.78149	20.2105	7.56147	12.0645	22.1413	14.8448	16.3476	6.96896	29.1194	23.8435	0	17.5258	14.211	23.7381
MMAR_RS00720	MMAR_0145	174523	31.1092	27.3723	30.2539	43.3124	31.365	21.6834	34.7353	30.8261	17.4905	34.9693	26.0889	35.3221	34.0082	39.2112	38.836	27.4595	32.4607	23.1365	33.72	32.6393	41.9218	32.8516	25.512	33.7571	13.5043	28.3256	129.544	98.2853	41.9181	34.0266	32.1719	35.6721	0	23.5598	23.2299	27.5454	40.3069	0	25.8275	44.3556	28.1638
MMAR_RS00720	MMAR_0145	174563	0	0	0	0	0	0	0	0	0	0	0	0	0	0	0	0	0	0	0	0	0	0	0	0	0	0	0	0	0	0	0	0	0	0	0	0	0	0	0	0	0
MMAR_RS00720	MMAR_0145	174624	8.53978	4.56206	7.84361	8.12108	3.36054	10.3899	6.40748	6.95097	0	4.60122	8.83657	10.5507	7.46522	7.77743	3.67367	6.33681	6.49215	4.89426	9.76105	8.25362	2.99441	7.75663	11.7217	6.04604	5.52448	6.10943	8.05077	3.61343	5.98831	3.78073	2.01075	4.92029	522.868	14.9052	4.64597	7.0831	2.27081	0	18.4482	2.15318	4.42575
MMAR_RS00720	MMAR_0145	174636	80.5179	96.5636	75.0745	96.0994	67.2108	78.6021	98.81	97.6158	104.943	98.4661	96.3606	102.755	102.439	92.0329	109.161	125.328	86.9948	100.11	103.822	100.169	112.932	111.33	84.8102	94.2175	82.8671	90.5307	100.269	66.4871	94.3158	63.0122	47.5877	103.941	37.1121	118.28	71.2383	90.5063	81.1815	0	108.845	79.2372	92.5383
MMAR_RS00720	MMAR_0145	174657	4.26989	2.28103	1.12052	6.76757	0.56009	4.9691	1.68618	1.8133	4.37263	0.920244	4.20789	2.29364	2.90314	0.648119	4.19848	2.81636	3.89529	7.11893	3.99316	3.00132	5.56105	3.65018	1.37903	0.503837	3.68298	3.33242	0.731888	0	8.23392	0	9.38348	6.15036	0	0.480812	0	2.75454	6.24473	0	0	4.737	4.42575
MMAR_RS00720	MMAR_0145	174665	0	0	0	0	0	0	0	0	0	0	0	0	0	0	0	0	0	0	0	0	0	0	0	0	0	0	0	0	0	0	0	0	0	0	0	0	0	0	0	0	0
MMAR_RS00720	MMAR_0145	174848	0	0	0	0	0	0	0	0	0	0	0	0	0	0	0	0	0	0	0	0	0	0	0	0	0	0	0	0	0	0	0	0	0	0	0	0	0	0	0	0	0
MMAR_RS00720	MMAR_0145	174874	40.259	34.2154	33.6155	32.4843	41.4466	33.4285	35.747	34.7549	34.981	46.9325	27.7721	23.8539	39.8145	33.7022	33.5879	28.1636	62.3246	39.1541	35.9384	37.8916	30.7997	40.152	37.9233	32.7494	36.216	29.9918	31.4712	37.5797	46.4094	26.4651	24.7992	44.2826	7.42242	32.6952	24.0042	38.5635	38.6038	0	40.5861	45.2169	49.4879
MMAR_RS00720	MMAR_0145	174906	0	0	0	0	0	0	0	0	0	0	0	0	0	0	0	0	0	0	0	0	0	0	0	0	0	0	0	0	0	0	0	0	0	0	0	0	0	0	0	0	0
MMAR_RS00720	MMAR_0145	174916	11.5897	3.80171	5.60258	8.12108	10.6417	13.1004	9.4426	7.85762	4.37263	0.920244	10.5197	4.58728	6.63575	12.9624	8.92178	10.5613	7.79058	4.44933	5.7679	9.75428	14.1165	9.12545	13.1008	11.5882	7.36597	13.8851	9.51455	3.61343	14.9708	16.3832	4.02149	4.30525	2.47414	8.65462	0	10.6247	17.0311	0	11.9914	5.16764	6.03511
MMAR_RS00720	MMAR_0145	175013	10.3697	14.4465	14.5667	8.12108	18.483	13.1004	11.8032	12.9953	6.55894	7.36195	13.0445	23.8539	11.6126	17.4992	15.2195	9.85725	15.5812	5.3392	9.31737	11.6301	16.2554	25.5513	8.96368	9.06906	10.4351	7.22024	8.05077	16.6218	8.98246	6.30122	10.724	12.9157	0	9.13543	0	12.5922	14.1926	0	12.9138	18.0867	11.6679
NA	NA	175017	20.7395	25.0913	17.9282	12.1816	22.4036	26.6525	18.8852	18.133	30.6084	16.5644	28.1929	21.1015	19.4925	25.2766	32.5382	19.0104	27.267	16.9075	24.4026	27.7622	22.2442	19.1634	18.6169	14.1074	19.6426	19.9945	21.9566	10.1176	39.6725	23.9446	87.1324	25.8315	95.6668	13.9436	0	26.7584	27.8175	0	22.4454	9.04337	10.4609
NA	NA	175029	0.609984	0	0.560258	1.35351	0	0	2.02341	0	2.18631	0	0.420789	0	0	0	0	0	0	1.3348	2.21842	0	0.427773	0	0	0.503837	1.84149	6.66484	0	0	0	0	0	0	0	0	0	0	0	0	4.61206	0	1.60936
NA	NA	175032	7.92979	9.12412	7.28335	5.41405	7.84126	6.77605	3.37236	4.53324	8.74525	1.84049	10.0989	17.8904	9.95362	7.77743	9.9714	10.5613	6.49215	4.0044	13.7542	7.12813	6.84437	10.038	5.51611	4.03069	3.68298	15.5513	10.9783	6.50417	5.98831	26.4651	8.04299	6.76539	14.0201	16.3476	31.7475	7.47661	6.81244	0	10.7615	3.01446	9.65617
NA	NA	175036	7.92979	9.12412	16.2475	6.76757	12.8821	9.03473	5.39577	9.3687	15.3042	14.7239	7.15341	9.63329	3.73261	8.74961	4.19848	9.15316	10.3874	13.348	12.8668	5.62747	8.55546	4.10645	6.89514	8.56522	3.68298	4.99863	73.1888	0	8.23392	0	2.01075	7.99546	0	9.13543	1.54866	4.32856	10.7864	0	11.3764	4.30637	1.60936
NA	NA	175044	2.43994	0.760343	2.80129	5.41405	0	0.903473	0.337236	0	2.18631	0.920244	0	1.37618	0.829468	0	0	0	0	0	2.66211	0.375165	0.855546	0	1.37903	1.00767	0	0	0	0	0	0	0	1.23007	0	1.92325	0	0	0	0	0.922412	0	1.60936
NA	NA	175050	1.21997	6.08274	8.40387	0	5.04081	3.61389	3.03512	2.71995	0	0.920244	5.04947	3.2111	3.31787	3.2406	4.72329	4.92863	1.29843	2.6696	4.43684	4.50197	3.84996	3.19391	2.75806	2.51918	4.29681	4.44323	1.46378	0	1.49708	2.52049	0.670249	1.84511	0.824714	8.17381	0	1.18052	1.13541	0	2.45977	0.430637	0.40234
NA	NA	175135	7.31981	9.12412	6.16283	13.5351	7.28117	10.8417	6.74471	8.76427	19.6768	12.8834	11.3613	11.4682	6.22101	6.15713	12.0706	9.15316	9.08901	0.444933	9.31737	9.75428	17.1109	10.038	12.4113	11.5882	12.8904	16.6621	8.05077	4.33612	7.48538	2.52049	4.02149	6.15036	1.64943	8.17381	0	9.44413	13.0572	0	3.99712	15.9336	8.04681
MMAR_RS00725	MMAR_0146	175174	15.2496	21.2896	10.6449	14.8886	10.0816	8.13126	13.8267	11.4842	13.1179	29.4478	13.0445	23.3951	15.3452	17.4992	6.82254	19.0104	15.5812	17.7973	17.7474	9.00395	15.8276	18.7072	10.3427	17.1304	8.59363	14.9959	10.9783	23.1259	10.4795	45.3688	33.5124	19.6811	0	13.4627	26.3272	9.44413	10.7864	0	8.60918	11.1966	16.0936
MMAR_RS00725	MMAR_0146	175205	10.3697	15.2069	17.9282	16.2422	7.28117	8.58299	11.8032	7.85762	19.6768	18.4049	13.886	11.4682	10.7831	11.018	12.5954	15.49	19.4764	23.1365	6.65526	13.5059	16.6832	25.095	16.5483	22.6727	7.9798	8.33105	7.31888	0.722686	12.7252	10.082	14.7455	22.1413	0.824714	11.0587	3.87164	12.5922	7.38014	0	16.9109	8.61273	22.9334
MMAR_RS00725	MMAR_0146	175258	22.5694	7.60343	6.16283	14.8886	10.0816	12.1969	12.1405	15.1108	13.1179	10.1227	12.6237	12.3857	14.101	13.2864	10.4962	14.7859	37.6545	13.348	14.6416	13.1308	14.9721	9.58172	11.7217	9.5729	17.1873	8.88645	5.12322	6.50417	13.4737	2.52049	7.37274	11.0706	4.94828	12.5011	3.87164	10.2311	11.3541	0	16.9109	12.0578	16.0936
MMAR_RS00725	MMAR_0146	175425	4.87987	12.9258	8.40387	10.8281	6.16099	6.77605	4.38406	6.64876	13.1179	14.7239	3.7871	9.63329	7.87995	6.48119	12.5954	9.85725	7.79058	8.89866	12.4232	10.8798	9.41101	11.4068	5.51611	8.06139	7.9798	7.77564	13.9059	0	5.98831	2.52049	8.04299	16.606	1.64943	14.4244	0	5.90258	3.97392	0	15.3735	7.75146	17.3006
MMAR_RS00725	MMAR_0146	175462	0.609984	0.760343	5.60258	0	0	2.25868	0	0.302216	0	3.68098	3.7871	4.58728	4.56208	2.26842	0.52481	1.40818	1.29843	4.0044	0.887369	1.50066	5.56105	1.36882	4.13708	1.51151	1.84149	0	0	0	5.23977	2.52049	0	3.07518	0	0.961624	0	0.393506	5.67703	0	1.22988	0.861273	4.0234
MMAR_RS00725	MMAR_0146	175741	12.1997	19.7689	22.9706	14.8886	15.6825	17.6177	15.5128	20.2485	10.9316	21.1656	22.3018	23.8539	25.7135	16.203	20.9924	16.1941	19.4764	6.674	20.8532	14.6314	16.2554	12.7756	24.133	14.1074	26.3947	24.9931	12.4421	44.0838	18.7135	25.2049	12.0645	22.1413	0	16.8284	0	16.9207	19.8696	0	35.3591	12.0578	14.4843
MMAR_RS00725	MMAR_0146	175919	1.21997	0.760343	0.560258	1.35351	1.68027	0	4.38406	0.302216	6.55894	0	0	2.29364	0.414734	0	0.52481	1.40818	0	0.889866	1.77474	3.37648	1.28332	0	0.689514	0	0.613831	2.77702	0.731888	0	5.23977	8.82171	0	4.92029	0	5.76975	0	4.32856	2.83852	0	1.53735	0	0.804681
MMAR_RS00725	MMAR_0146	176020	2.43994	3.80171	1.12052	2.70703	4.48072	6.32431	2.36065	4.53324	4.37263	1.84049	1.68316	2.29364	5.80628	2.91654	1.57443	5.63272	1.29843	1.3348	0.887369	1.50066	5.56105	4.10645	2.06854	4.03069	2.45532	4.44323	2.92755	1.44537	0	0	3.35124	8.6105	6.59771	10.5779	0	2.75454	3.97392	0	1.22988	1.72255	2.41404
MMAR_RS00725	MMAR_0146	176052	0	0	0	0	0	0	0	0	0	0	0	0	0	0	0	0	0	0	0	0	0.855546	0.456272	0	0	0	0	0	0	0	0	0	0	0	0	0	0	0	0	0	0	0
MMAR_RS00725	MMAR_0146	176159	4.87987	9.12412	6.72309	0	6.72108	4.51736	5.05853	3.62659	8.74525	0.920244	3.7871	5.50474	4.56208	5.18495	5.77291	2.11227	5.19372	1.3348	10.2047	0.750329	8.12769	5.019	2.06854	7.05371	1.84149	1.66621	2.92755	2.16806	10.4795	0	1.3405	2.46014	1.64943	2.40406	0.774329	8.26362	2.83852	0	1.53735	4.30637	10.8632
MMAR_RS00725	MMAR_0146	176169	0	0	0	0	0	0	0	0	0	0	0	0	0	0	0	0	0	0	0	0	0	0	0	0	0	0	0	0	0	0	0	0	0	0	0	0	0	0	0	0	0
MMAR_RS00725	MMAR_0146	176308	0	0.760343	0	0	0	0	0	0	0	0.920244	0	0	0	0	0	0	0	0	0	0	0	0	0	0	0	0	0	0	0	0	0	0	0	0	0	0	0	0	0	0	0
MMAR_RS00730	MMAR_0147	176359	15.8596	19.7689	14.0064	12.1816	11.7619	13.5521	9.10536	17.5285	15.3042	8.2822	13.0445	14.2206	19.4925	18.1473	18.3684	21.8268	22.0733	16.0176	15.5289	18.0079	30.7997	28.2889	18.6169	16.1228	15.3458	23.3269	11.7102	2.89074	39.6725	17.6434	18.0967	30.1367	152.572	15.386	48.7827	18.8883	24.4112	0	14.4511	12.9191	12.4726
MMAR_RS00730	MMAR_0147	176371	14.6396	25.0913	40.3386	24.3632	26.3242	22.1351	34.7353	28.7105	30.6084	26.6871	23.5642	27.5237	24.0546	33.0541	26.7653	22.5309	45.445	35.1497	37.7132	21.7595	20.1053	23.7262	19.3064	17.6343	33.7607	36.1012	26.348	25.294	25.4503	42.8483	42.8959	19.0661	1.64943	25.483	2.32299	28.3324	18.1665	0	23.6752	15.5029	18.1053
MMAR_RS00730	MMAR_0147	176435	12.1997	12.1655	11.2052	2.70703	7.84126	13.5521	8.09365	13.2975	10.9316	15.6442	10.9405	14.6793	7.05048	10.3699	17.8436	9.85725	19.4764	8.0088	14.1979	18.0079	19.2498	11.8631	10.3427	13.0998	12.2766	22.2161	13.174	7.94954	15.7193	27.7254	4.02149	15.9909	0	12.0203	0	11.8052	19.3019	0	8.91665	8.61273	6.83979
MMAR_RS00730	MMAR_0147	176476	0	0	0	0	0	0	0	0	0	0	0	0	0	0	0	0	0	0	0	0	0	0	0	0	0	0	0	0	0	0	0	0	0	0	0	0	0	0	0	0	0
MMAR_RS00730	MMAR_0147	176588	0.609984	0	0	0	0	0	0	0	0	0	0	0	0	0	0	0	0	0	0	0	0	0	0	0	0	0	0	0	0	0	0	0	0	0	0	0	0	0	0	0	0
MMAR_RS00730	MMAR_0147	176684	17.6895	22.0499	19.609	21.6562	23.5238	16.7142	13.4894	18.133	24.0494	15.6442	19.3563	18.8078	18.663	19.4436	26.7653	33.7963	38.9529	22.6916	24.8463	18.0079	25.6664	26.9201	27.5806	27.2072	19.6426	22.2161	10.2464	11.563	20.9591	7.56147	10.0537	12.9157	15.6696	13.9436	9.29195	14.5597	18.1665	0	26.7499	24.1157	14.0819
MMAR_RS00730	MMAR_0147	176686	0	0	0	0	0	0	0	0	0	0	0	0	0	0	0	0	0	0	0	0	0	0	0	0	0	0	0	0	0	0	0	0	0	0	0	0	0	0	0	0	0
MMAR_RS00730	MMAR_0147	176723	0	0	0	0	0	0	0	0	0	0	0	0	0	0	0	0	0	0	0	0	0	0	0	0	0	0	0	0	0	0	0	0	0	0	0	0	0	0	0	0	0
MMAR_RS00730	MMAR_0147	176812	18.2995	12.9258	15.6872	14.8886	19.0431	11.2934	13.8267	11.7864	4.37263	29.4478	13.4652	16.0555	20.7367	11.9902	14.6947	24.6431	9.08901	8.0088	7.54263	18.3831	12.8332	13.2319	15.1693	17.1304	17.1873	14.9959	25.6161	5.0588	12.7252	16.3832	5.36199	10.4556	0	14.9052	0.774329	17.3142	13.6249	0	6.45688	13.3497	11.2655
MMAR_RS00730	MMAR_0147	176854	0.609984	0	0.560258	0	1.12018	0	0	0	0	0.920244	1.26237	0	0	0.972179	0	0.704089	0	0.444933	0	0	2.13887	0.912545	0	0	0	1.66621	0	0	0	0	2.01075	0	0	0.480812	0	0.787011	0	0	1.53735	0.861273	0
MMAR_RS00730	MMAR_0147	176965	3.6599	1.52069	2.24103	5.41405	5.04081	3.61389	9.77983	3.32438	8.74525	1.84049	2.52473	5.50474	3.73261	2.26842	3.67367	2.81636	14.2827	5.3392	4.88053	1.87582	2.13887	1.82509	4.13708	7.55755	1.22766	2.22161	0.731888	78.7728	1.49708	0	19.4372	1.23007	0	0.961624	0	0.393506	1.70311	0	3.99712	3.87573	1.60936
MMAR_RS00730	MMAR_0147	176969	5.48986	16.7275	5.60258	5.41405	20.7233	4.51736	10.1171	10.8798	10.9316	4.60122	7.15341	5.96346	12.0273	9.72179	8.92178	12.6736	15.5812	11.1233	8.87369	10.8798	5.98882	8.66918	14.4798	8.56522	8.59363	13.8851	12.4421	7.22686	13.4737	3.78073	8.71324	12.9157	5.773	18.7517	1.54866	10.2311	13.6249	0	8.60918	9.90464	8.44915
MMAR_RS00730	MMAR_0147	176980	0	0	0	0	0	0	0	0	0	0	0	0	0	0	0	0	0	0	0	0	0	0	0	0	0	0	0	0	0	0	0	0	0	0	0	0	0	0	0	0	0
NA	NA	177114	0	0	0	0	0	0	0	0	0	0	0	0	0	0	0	0	0	0	0	0	0	0	0	0	0	0	0	0	0	0	0	0	0	0	0	0	0	0	0	0	0
NA	NA	177122	0	0	0	0	0	0	0	0	0	0	0	0	0	0	0	0	0	0	0	0	0	0	0	0	0	0	0	0	0	0	0	0	0	0	0	0	0	0	0	0	0
MMAR_RS00735	MMAR_0148	177239	29.2792	22.8103	23.5308	23.0097	23.5238	19.4247	21.5831	19.0396	19.6768	11.9632	18.0939	31.1935	19.4925	30.1375	25.7157	23.939	33.7592	21.8017	26.6211	40.8929	30.3719	29.2014	30.3386	32.2455	35.6022	34.435	31.4712	26.0167	23.9532	28.9856	24.129	19.6811	4.94828	26.9255	27.8758	25.9714	19.8696	0	23.3678	17.2255	22.5311
MMAR_RS00735	MMAR_0148	177258	1.82995	2.28103	2.80129	5.41405	5.04081	1.80695	1.01171	2.41773	0	0	2.52473	0.917456	0.414734	0.32406	0.52481	2.81636	1.29843	2.6696	3.99316	6.75296	0.855546	1.36882	4.13708	0.503837	1.84149	3.33242	2.19566	12.2857	2.24561	0	2.681	3.69021	8.24714	4.80812	2.32299	1.57402	4.54163	0	4.61206	0.430637	0.804681
MMAR_RS00735	MMAR_0148	177436	6.09984	9.88446	8.40387	5.41405	5.6009	6.32431	10.7915	6.34654	4.37263	11.0429	2.10394	3.66982	9.95362	7.77743	8.39697	6.33681	0	12.4581	3.10579	9.37911	5.13328	3.19391	2.75806	5.03837	3.06915	4.99863	8.78266	3.61343	9.731	0	1.3405	3.69021	7.42242	0	0	3.54155	10.7864	0	4.61206	2.58382	3.21872
MMAR_RS00735	MMAR_0148	177632	1.21997	2.28103	0.560258	2.70703	1.68027	2.25868	1.34894	0.302216	2.18631	5.52147	1.68316	0	4.14734	1.29624	1.57443	1.40818	2.59686	2.6696	0.443684	1.50066	1.28332	0.912545	1.37903	5.03837	4.91064	0.555403	0	8.67223	2.24561	0	2.01075	1.23007	0	0.961624	0	3.93506	0.567703	0	0.614941	0.430637	0
MMAR_RS00735	MMAR_0148	177779	11.5897	19.7689	15.6872	20.3027	12.322	16.7142	11.8032	18.133	19.6768	23.9264	9.25735	9.17456	8.70942	9.39773	15.2195	9.85725	9.08901	9.34359	18.1911	10.5046	10.6943	11.8631	22.754	17.6343	11.6628	15.5513	8.05077	61.4283	10.4795	2.52049	3.35124	18.4511	1.64943	10.5779	1.54866	9.44413	14.1926	0	15.9885	8.1821	15.2889
MMAR_RS00735	MMAR_0148	177962	18.9095	21.2896	12.3257	27.0703	16.2426	19.4247	24.281	19.6441	10.9316	32.2085	20.1979	13.3031	27.7872	24.3045	18.8932	27.4595	12.9843	19.5771	23.0716	16.8824	15.8276	14.6007	18.6169	32.2455	15.9596	18.3283	22.6885	20.2352	15.7193	3.78073	8.04299	20.9112	0	29.3295	19.3582	22.4298	27.2498	0	23.3678	18.5174	18.91
MMAR_RS00735	MMAR_0148	178072	0	0	0	0	0	0	0	0	0	0.920244	0	0	0	0	0	0	0	0	0	0	0	0	0	0	0	0	0	0	0	0	0	0	0	0	0	0	0	0	0	0	0
MMAR_RS00735	MMAR_0148	178181	0.609984	0.760343	1.68077	0	1.12018	1.80695	0.674471	2.71995	4.37263	0.920244	1.26237	2.75237	1.2442	1.94436	1.04962	0.704089	0	2.22467	0.887369	0	0.427773	2.28136	2.06854	0.503837	0	0	0.731888	0	2.99415	0	0	4.92029	0	0	0	1.57402	0.567703	0	0.614941	3.87573	1.60936
MMAR_RS00735	MMAR_0148	178316	14.6396	7.60343	21.2898	16.2422	13.4422	9.48647	6.74471	7.55541	17.4905	21.1656	10.0989	18.8078	13.6862	12.3143	20.9924	7.04089	11.6859	19.5771	11.5358	8.62878	12.4054	13.2319	21.3749	12.5959	7.36597	23.3269	5.85511	2.89074	18.7135	23.9446	18.767	15.9909	0	19.2325	8.51762	12.9857	23.8435	0	10.454	9.47401	16.0936
NA	NA	178365	0	0	0	0	0	0	0	0	0	0	0	0	0	0	0	0	0	0	0	0	0	0	0	0	0	0	0	0	0	0	0	0	0	0	0	0	0	0	0	0	0
NA	NA	178392	0	0.760343	0	0	0	0	0	0	0	0	0	0	0	0	0	0	0	0	0	0	0	0	0	0	0	0	0	0	0	0	0	0	0	0	0	0	0	0	0	0	0
MMAR_RS00740	MMAR_0149	178440	6.09984	1.52069	3.36155	0	3.92063	2.25868	3.03512	6.64876	4.37263	0.920244	3.36631	0.458728	1.65894	3.56466	2.62405	0	3.89529	3.55946	4.43684	7.50329	0.855546	1.36882	0	1.00767	4.91064	7.22024	7.31888	15.1764	2.24561	1.26024	5.36199	3.07518	20.6178	2.88487	0	2.75454	1.13541	0	1.53735	4.30637	10.0585
MMAR_RS00740	MMAR_0149	178519	21.3494	8.36377	9.52438	12.1816	10.6417	13.1004	11.466	16.0175	4.37263	4.60122	8.41578	8.2571	9.12415	10.3699	11.021	7.74498	6.49215	13.348	8.43	9.37911	14.9721	9.12545	13.1008	9.06906	6.13831	7.22024	9.51455	9.39492	8.98246	86.9569	6.03224	10.4556	32.9885	9.61624	0	10.2311	18.7342	0	7.99424	7.32082	9.65617
MMAR_RS00740	MMAR_0149	178531	6.70983	3.04137	0	0	0	4.06563	3.70959	3.32438	0	6.44171	4.62868	0	3.31787	5.50901	2.09924	4.92863	1.29843	2.6696	4.43684	7.12813	11.1221	5.47527	3.44757	4.03069	3.06915	4.44323	2.19566	0	2.99415	0	1.3405	4.30525	0	4.32731	1.54866	4.72207	1.70311	0	10.454	3.87573	4.0234
MMAR_RS00740	MMAR_0149	178573	0.609984	0	0.560258	0	0	0	0	0.302216	2.18631	0	0.420789	0.458728	0	0.648119	2.62405	0	0	1.3348	0	0	0	0	0	0	0	0	0	0	1.49708	0	0	0	0	0	0	0.393506	1.70311	0	0	0	0
MMAR_RS00740	MMAR_0149	178707	14.0296	12.9258	8.96412	9.47459	5.6009	8.58299	9.10536	16.0175	8.74525	12.8834	7.99499	6.42219	12.442	10.0458	6.29772	9.15316	2.59686	18.6872	5.7679	3.75165	11.9776	11.4068	10.3427	11.0844	5.52448	3.33242	3.65944	13.731	17.9649	5.04098	4.69174	11.0706	2.47414	8.17381	0	14.1662	9.65095	0	5.84194	8.1821	5.63277
MMAR_RS00740	MMAR_0149	178771	10.3697	15.9672	4.48206	5.41405	7.84126	14.0038	5.05853	12.0886	8.74525	6.44171	11.7821	5.50474	2.48841	4.53683	13.6451	13.3777	18.178	13.7929	13.7542	7.50329	15.3998	7.75663	7.58465	7.55755	7.36597	11.6635	9.51455	0	9.731	7.56147	7.37274	14.1458	0	12.9819	3.87164	14.9532	27.8175	0	11.3764	17.2255	10.8632
MMAR_RS00740	MMAR_0149	178783	19.5195	17.4879	19.609	16.2422	22.4036	12.1969	13.4894	18.4352	15.3042	21.1656	18.5147	13.3031	14.101	14.9067	16.7939	19.0104	20.7749	14.6828	12.8668	19.5086	10.6943	26.0075	22.0644	22.1688	15.3458	16.1067	28.5436	10.1176	11.2281	2.52049	37.5339	17.221	0	14.4244	23.2299	16.9207	11.9218	0	19.3707	19.8093	23.3357
MMAR_RS00740	MMAR_0149	178789	7.92979	8.36377	8.40387	8.12108	15.6825	10.8417	6.74471	6.95097	6.55894	9.20244	13.0445	14.2206	12.8568	9.39773	12.0706	8.44907	5.19372	11.1233	13.3105	10.5046	9.83878	12.3194	6.89514	5.5422	21.4841	17.7729	13.174	4.33612	2.99415	5.04098	4.02149	12.3007	18.9684	20.6749	0	15.7402	9.08325	0	13.5287	12.4885	12.4726
MMAR_RS00740	MMAR_0149	178824	0	0	0	0	0	0	0	0	0	0	0	0	0	0	0	0	0	0	0	0	0	0	0	0	0	0	0	0	0	0	0	0	0	0	0	0	0	0	0	0	0
MMAR_RS00740	MMAR_0149	179088	6.09984	9.88446	4.48206	5.41405	6.16099	3.61389	4.7213	3.32438	4.37263	4.60122	4.20789	1.83491	5.39154	8.42555	4.72329	5.63272	2.59686	3.11453	6.65526	3.00132	8.12769	8.66918	6.20563	3.52686	5.52448	4.44323	3.65944	0	1.49708	7.56147	0.670249	3.69021	0	5.76975	0	5.50908	13.6249	0	10.454	5.16764	2.81638
MMAR_RS00740	MMAR_0149	179094	0	0	0	0	0	0	0	0	0	0	0	0	0	0	0	0	0	0	0	0	0	0	0	0	0	0	0	0	0	0	0	0	0	0	0	0	0	0	0	0	0
MMAR_RS00740	MMAR_0149	179369	0	0	0	0	0	0	0	0	0	0	0	0	0	0	0	0	0	0	0	0	0	0	0	0	0	0	0	0	0	0	0	0	0	0	0	0	0	0	0	0	0
MMAR_RS00740	MMAR_0149	179461	4.87987	2.28103	4.48206	2.70703	0.56009	5.42084	0.337236	4.53324	2.18631	3.68098	1.68316	2.75237	0.829468	2.91654	10.4962	2.11227	9.08901	9.78853	2.21842	3.00132	3.84996	1.36882	0.689514	5.5422	1.22766	1.66621	0.731888	3.61343	9.731	2.52049	0	0	0	0.480812	0	11.8052	10.2187	0	4.61206	2.15318	2.0117
MMAR_RS00740	MMAR_0149	179490	0	0	0	0	0	0	0	0	0	0	0	0	0	0	0	0	0	0	0	0	0	0	0	0	0	0	0	0	0	0	0	0	0	0	0	0	0	0	0	0	0
MMAR_RS00740	MMAR_0149	179577	4.26989	2.28103	3.36155	2.70703	3.36054	2.71042	4.38406	7.85762	6.55894	5.52147	0.841578	5.96346	9.12415	8.74961	3.14886	1.40818	2.59686	4.0044	13.3105	4.12681	6.4166	13.2319	1.37903	2.01535	6.75214	7.77564	2.92755	2.89074	3.74269	0	4.69174	2.46014	0	3.8465	1.54866	4.32856	1.13541	0	7.3793	2.15318	6.03511
MMAR_RS00740	MMAR_0149	179604	3.6599	5.3224	2.80129	1.35351	2.24036	5.87257	1.34894	3.62659	0	0	1.26237	3.66982	3.31787	2.91654	0	2.11227	2.59686	2.22467	2.21842	4.12681	3.42218	1.82509	1.37903	3.52686	6.13831	6.10943	6.58699	7.22686	0	0	0	3.07518	0	4.80812	0	0	0	0	1.22988	3.87573	3.62106
NA	NA	179624	0.609984	0	1.12052	0	0	0	0.337236	0	0	6.44171	1.68316	0	0.414734	0	1.57443	0.704089	0	0.889866	0	0	0	0	0.689514	0	0	0	0	0	0.748538	3.78073	0	0	0	0	0	0	0	0	0	0	0
MMAR_RS00745	MMAR_0150	179648	0	0	0	0	0	0	0	0	0	0	0	0	0	0	0	0	0	0	0	0	0	0	0	0	0	0	0	0	0	0	0	0	0	0	0	0	0	0	0	0	0
MMAR_RS00745	MMAR_0150	179678	3.04992	3.04137	14.5667	4.06054	4.48072	14.0038	6.07024	8.15984	15.3042	9.20244	5.47025	7.79838	9.12415	10.0458	8.39697	2.11227	7.79058	4.89426	5.7679	8.62878	6.84437	13.6882	7.58465	1.51151	9.20746	7.22024	6.58699	10.1176	4.49123	0	2.01075	11.6857	4.94828	9.61624	0.774329	5.90258	5.10933	0	7.07182	4.30637	2.41404
MMAR_RS00745	MMAR_0150	179723	1.21997	0.760343	1.12052	0	3.92063	0.903473	0.337236	2.41773	4.37263	0	0.841578	1.37618	1.2442	0	0	2.11227	3.89529	3.11453	1.77474	3.00132	0.427773	2.28136	2.06854	3.02302	4.91064	3.33242	3.65944	0	4.49123	0	0.670249	1.23007	0.824714	2.88487	0	2.75454	4.54163	0	1.53735	3.44509	0
MMAR_RS00745	MMAR_0150	179783	7.92979	4.56206	6.16283	2.70703	8.40135	1.80695	6.40748	5.74211	0	0	2.52473	2.75237	10.3684	5.83307	3.14886	2.81636	3.89529	6.22906	3.10579	4.50197	8.98323	12.3194	0	6.54988	1.22766	1.66621	4.39133	1.44537	0.748538	0	1.3405	3.07518	5.773	8.17381	0	2.75454	2.83852	0	4.91953	3.01446	1.60936
MMAR_RS00745	MMAR_0150	179830	0	0	0	0	0	0	0	0	0	0	0	0	0	0	0	0	0	0	0	0	0	0	0	0	0	0	0	0	0	0	0	0	0.824714	0	0	0	0	0	0	0	0
MMAR_RS00745	MMAR_0150	179885	0.609984	0.760343	0.560258	0	1.12018	0	2.36065	0	0	0	0	0.458728	0	0.32406	0	0.704089	0	0	1.33105	2.62615	0	0.912545	0.689514	0	0.613831	0	0	0	0	0	1.3405	0	0	0.480812	0	0	0	0	0.922412	0	0
MMAR_RS00745	MMAR_0150	180053	15.8596	19.0086	10.6449	21.6562	7.84126	14.9073	17.8735	16.3197	15.3042	15.6442	14.7276	23.3951	9.12415	16.527	14.6947	20.4186	16.8796	7.11893	7.54263	9.37911	10.6943	9.58172	15.8588	11.5882	7.9798	3.88782	11.7102	18.0671	8.23392	7.56147	13.405	19.6811	0	3.36569	12.3893	11.4117	10.2187	0	7.99424	14.6416	9.25383
MMAR_RS00745	MMAR_0150	180137	81.1279	65.3895	78.4361	73.0897	58.8094	66.4053	61.0396	63.4654	67.7757	88.3434	101.41	85.3234	70.9195	61.8954	91.8418	71.8171	103.874	92.1011	82.969	75.0329	63.3104	75.285	83.4312	71.5448	98.8267	62.7606	68.0656	72.2686	87.579	66.7929	75.0679	62.7336	20.6178	69.7178	24.0042	85.3907	93.1033	407.83	79.3274	85.6967	94.9524
MMAR_RS00745	MMAR_0150	180203	1.21997	3.80171	0	5.41405	1.68027	3.16216	1.01171	3.02216	2.18631	1.84049	0.841578	1.83491	0	0.32406	1.04962	1.40818	1.29843	0.444933	3.54947	1.50066	3.42218	0.912545	2.06854	2.01535	0	0.555403	2.19566	0	0	0	0	0.615036	0	0.480812	0	0	0.567703	0	1.53735	1.29191	1.20702
NA	NA	180278	0	0	0	0	0	0	0	0	0	0	0	0	0	0	0	0	0	0	0	0	0	0	0	0	0	0	0	0	0	0	0	0	0	0	0	0	0	0	0	0	0
NA	NA	180328	9.75975	15.2069	11.2052	10.8281	15.6825	4.51736	6.40748	12.0886	10.9316	22.0859	8.83657	9.63329	7.46522	13.6105	15.7443	14.0818	10.3874	9.78853	11.9795	10.5046	9.83878	12.3194	6.89514	18.1381	7.9798	9.99726	10.9783	15.1764	17.2164	3.78073	4.02149	6.76539	0	8.65462	3.09732	15.3467	17.0311	0	15.9885	17.2255	15.6913
NA	NA	180339	10.3697	16.7275	9.52438	10.8281	6.16099	8.58299	11.8032	15.413	13.1179	13.8037	7.99499	11.0095	8.29468	11.9902	12.0706	11.2654	16.8796	11.1233	9.76105	8.25362	7.69992	12.3194	6.20563	7.55755	11.049	8.88645	6.58699	7.94954	13.4737	1.26024	12.0645	7.38043	0	6.73137	0	18.4948	6.81244	0	18.1408	37.0348	9.25383
MMAR_RS00750	MMAR_0151	180346	1.21997	0	0.560258	2.70703	0	0	2.02341	0.302216	2.18631	0	0	1.37618	0	0	1.04962	3.52045	0	0	0.887369	0	1.28332	0.912545	4.8266	2.01535	0	0	0	0	0	1.26024	0	0	0	0	0	0	2.27081	0	0	0.430637	2.41404
MMAR_RS00750	MMAR_0151	180432	0.609984	1.52069	0	0	0	0	0	0	0	0	0	0	0	0	0	0	0	0	0	0	1.28332	0.912545	0	0	0	0	0	0	0	0	0	0	0	0	0	0	0	0	0	0	0
MMAR_RS00750	MMAR_0151	180619	0	0	0	0	0	0	0	0	0	0	0	0	0	0	0	0	0	0	0	0	0	0	0	0	0	0	0	0	0	0	0	0	0	0	0	0	0	0	0	0	0
MMAR_RS00750	MMAR_0151	180622	0.609984	0	0	0	0	0	0	0	0	0	0	0	0	0	0	0	0	0	0	0	0	0	0	0	0	0	0	0	0	0	0	0	0	0	0	0	0	0	0	0	0
MMAR_RS00750	MMAR_0151	180808	9.75975	12.9258	6.16283	8.12108	11.2018	13.5521	14.1639	5.13768	13.1179	6.44171	5.89104	8.2571	9.12415	13.2864	13.1203	11.2654	15.5812	14.6828	14.1979	10.1294	6.4166	3.19391	11.7217	14.6113	14.7319	12.7743	101.732	1.44537	17.9649	1.26024	10.0537	7.38043	9.89656	16.3476	0	12.1987	6.81244	0	10.1465	18.0867	20.5194
MMAR_RS00750	MMAR_0151	180895	0	0	0	0	0	0	0	0	0	0	0	0	0	0	0	0	0	0	0	0	0	0	0	0	0	0	0	0	0	0	0	0	0	0	0	0	0	0	0	0	0
MMAR_RS00750	MMAR_0151	180941	2.43994	1.52069	6.16283	8.12108	1.68027	1.80695	0.674471	3.62659	8.74525	3.68098	3.36631	6.42219	1.65894	5.18495	4.19848	3.52045	2.59686	4.89426	1.33105	0.750329	2.99441	4.56272	2.75806	5.5422	3.68298	2.22161	0.731888	0	7.48538	0	1.3405	0	0	1.92325	0	2.36103	1.13541	0	1.53735	3.01446	0
MMAR_RS00750	MMAR_0151	180943	2.43994	4.56206	8.40387	8.12108	2.24036	1.35521	7.08195	6.04432	2.18631	6.44171	6.31183	2.75237	8.70942	5.83307	4.19848	2.11227	2.59686	3.11453	4.43684	6.00263	6.4166	6.38781	1.37903	1.00767	4.29681	1.11081	0.731888	0	2.99415	10.082	0	1.84511	9.07185	7.693	0	6.29609	3.40622	0	6.45688	5.16764	1.20702
MMAR_RS00750	MMAR_0151	181042	6.09984	9.12412	7.28335	5.41405	10.0816	16.2625	2.36065	7.25319	6.55894	0	5.04947	4.12855	4.97681	8.42555	14.1699	7.04089	9.08901	5.78413	3.99316	9.37911	5.98882	4.10645	11.0322	5.03837	6.75214	7.22024	5.85511	1.44537	13.4737	8.82171	4.02149	6.15036	0	15.8668	0	11.8052	6.24473	0	8.30171	7.75146	13.6796
MMAR_RS00750	MMAR_0151	181083	0	0	0	0	0	0	0	0.604432	0	0	0	0.458728	0	0.972179	0	0.704089	0	0.889866	0.443684	1.12549	0.427773	0	2.06854	1.00767	1.84149	1.11081	0	0	0	0	0	0	0	0	0	0	0	0	0	0	0
MMAR_RS00750	MMAR_0151	181174	0	0	0	0	0	0	0	0	0	0	0	0	0	0	0	0	0	0	0	0	0	0	0	0	0	0	0	0	0	0	0	0	0	0	0	0	0	0	0	0	0
MMAR_RS00750	MMAR_0151	181189	23.1794	17.4879	15.6872	18.9492	16.2426	18.9729	17.5363	14.2042	24.0494	47.8527	22.7226	12.8444	14.9304	16.527	15.2195	22.5309	27.267	12.4581	23.959	21.7595	23.0997	25.095	15.8588	18.642	30.6915	18.8837	24.1523	53.4788	14.2222	1.26024	17.4265	21.5262	0.824714	25.9639	48.7827	15.7402	10.7864	0	27.9798	19.3787	27.3592
MMAR_RS00750	MMAR_0151	181251	9.14976	11.4051	8.40387	8.12108	10.6417	5.87257	8.43089	7.25319	8.74525	0.920244	7.99499	3.66982	11.1978	4.21277	12.0706	10.5613	6.49215	5.78413	3.54947	5.2523	4.7055	5.93154	12.4113	11.0844	6.13831	9.44185	5.12322	2.16806	12.7252	5.04098	4.02149	3.69021	0	7.21218	0	11.4117	13.6249	0	8.91665	5.16764	6.03511
MMAR_RS00750	MMAR_0151	181274	0	0	0	0	0	0	0	0	0	0	0	0	0	0	0	0	0	0	0	0	0	0	0	0	0	0	0	0	0	0	0	0	0	0	0	0	0	0	0	0	0
MMAR_RS00750	MMAR_0151	181385	0	0	0	0	0	0	0	0	0	0	0	0	0	0	0	0	0	0	0	0	0	0	0	0	0	0	0	0	0	0	0	0	0	0	0	0	0	0	0	0	0
MMAR_RS00750	MMAR_0151	181479	9.14976	5.3224	3.9218	5.41405	4.48072	4.9691	4.7213	5.74211	4.37263	10.1227	8.41578	4.12855	5.39154	7.12931	2.09924	4.22454	10.3874	2.6696	4.43684	2.25099	4.27773	7.75663	13.7903	5.5422	2.45532	2.22161	6.58699	2.16806	5.98831	2.52049	6.70249	7.99546	38.7615	1.92325	0	2.75454	3.40622	0	2.45977	5.59828	2.41404
MMAR_RS00755	MMAR_0152	181703	10.3697	6.84309	8.40387	10.8281	16.2426	11.7451	8.43089	4.83546	21.8631	3.68098	7.5742	10.5507	7.05048	7.12931	12.5954	6.33681	6.49215	9.34359	6.65526	6.00263	9.41101	9.58172	4.13708	9.5729	20.8702	6.10943	8.78266	10.1176	6.73684	7.56147	0.670249	7.99546	0.824714	7.21218	0	5.90258	10.7864	0	4.61206	10.3353	7.64447
MMAR_RS00755	MMAR_0152	181716	1.82995	6.08274	3.9218	6.76757	4.48072	7.67952	4.38406	5.13768	4.37263	2.76073	4.20789	3.2111	5.80628	2.91654	1.57443	11.9695	3.89529	7.11893	3.99316	9.75428	4.7055	3.65018	8.96368	7.55755	2.45532	15.5513	2.19566	3.61343	1.49708	2.52049	5.36199	1.84511	0	9.13543	0	1.96753	3.97392	0	4.30459	2.58382	4.82809
MMAR_RS00755	MMAR_0152	181764	0.609984	0.760343	1.12052	0	0	0.451736	0.674471	0.604432	2.18631	1.84049	1.68316	0	0.414734	0	0	0.704089	0	0.444933	0	0.375165	1.71109	0	0	0	0	0	0	0	0	0	0	0	0	0	0	0	0	0	0	0	0
MMAR_RS00755	MMAR_0152	181805	7.31981	3.04137	4.48206	0	7.84126	3.16216	1.68618	0.604432	2.18631	6.44171	2.94552	2.75237	0	6.15713	4.19848	3.52045	1.29843	4.0044	2.21842	3.00132	3.84996	1.82509	2.75806	0.503837	0.613831	2.22161	5.85511	0	0.748538	0	0	0.615036	0	1.92325	0	0	2.83852	0	3.07471	2.58382	2.41404
MMAR_RS00755	MMAR_0152	181813	1.82995	4.56206	3.9218	0	0	5.42084	1.01171	3.32438	6.55894	4.60122	2.94552	4.12855	2.07367	1.29624	2.09924	2.11227	0	3.11453	2.66211	3.75165	3.42218	1.36882	0	1.51151	1.84149	0.555403	0.731888	0	2.24561	0	0	1.84511	0	0.480812	0.774329	0	1.13541	0	0.614941	1.72255	2.81638
MMAR_RS00755	MMAR_0152	181835	1.82995	3.80171	2.24103	2.70703	1.68027	7.22778	3.37236	2.71995	0	4.60122	2.52473	1.83491	5.80628	1.6203	4.19848	4.22454	2.59686	1.77973	9.31737	6.3778	2.13887	1.36882	3.44757	0	4.91064	1.11081	2.19566	0	0.748538	0	0	8.6105	0	5.76975	0	0.787011	1.13541	0	3.99712	1.29191	4.0234
MMAR_RS00755	MMAR_0152	181883	1.21997	0.760343	1.12052	2.70703	1.12018	1.35521	0.674471	0	4.37263	0	2.94552	0.458728	2.07367	2.59248	0	0.704089	0	3.55946	1.33105	0.375165	2.13887	2.28136	0	0.503837	0	0	0.731888	0	0	0	0.670249	0	0	0	0	0	0.567703	0	0	0.430637	2.41404
MMAR_RS00755	MMAR_0152	181915	6.09984	1.52069	2.24103	2.70703	5.04081	0.451736	0.674471	1.51108	0	1.84049	4.20789	1.83491	6.63575	4.53683	1.04962	7.04089	2.59686	1.3348	4.43684	3.37648	2.13887	6.84409	2.75806	1.00767	6.13831	1.66621	3.65944	0	2.24561	3.78073	0.670249	1.23007	0	2.40406	0	1.57402	3.40622	0	4.30459	0.430637	0
MMAR_RS00755	MMAR_0152	182098	2.43994	2.28103	0.560258	2.70703	2.24036	0.903473	1.68618	2.71995	4.37263	0	2.94552	3.2111	2.07367	2.91654	3.14886	2.81636	0	4.0044	0.443684	2.62615	3.42218	3.65018	4.13708	0.503837	0	1.66621	0.731888	0	1.49708	0	0	0	0	0	0	0.393506	0	0	0.307471	2.15318	0.804681
MMAR_RS00755	MMAR_0152	182147	1.82995	0.760343	0	1.35351	0	0.903473	1.01171	0.604432	2.18631	0.920244	2.10394	0	2.07367	0.972179	1.04962	4.92863	9.08901	2.6696	0	9.75428	3.42218	2.73763	0	0	1.84149	1.66621	6.58699	2.16806	0	0	2.681	1.23007	0	3.36569	0	0	0	0	1.53735	0.861273	0.40234
MMAR_RS00755	MMAR_0152	182213	1.21997	3.80171	2.24103	6.76757	1.68027	4.06563	1.68618	0.604432	0	2.76073	2.10394	0.458728	2.48841	3.56466	2.09924	6.33681	6.49215	4.0044	5.32421	1.87582	5.13328	0	0	1.00767	3.06915	0.555403	0	0.722686	2.99415	0	2.01075	3.07518	0	2.40406	0	0	0	0	2.76724	2.58382	1.20702
NA	NA	182280	23.7894	18.2482	17.9282	12.1816	26.3242	24.3938	11.1288	14.8086	19.6768	15.6442	19.3563	16.5142	21.9809	20.0917	16.7939	21.1227	29.8639	27.5859	21.7405	25.8864	18.822	19.1634	6.89514	4.53453	23.9394	7.77564	16.1015	7.22686	10.4795	6.30122	12.7347	10.4556	0	10.0971	0.774329	12.9857	8.51555	0	11.0689	18.948	6.83979
NA	NA	182330	0	0	0	0	0	0	0	0	0	0	0	0	0	0	0	0	0	0	0	0	0	0	0	0	0	0	0	0	0	0	0	0	0	0	0	0	0	0	0	0	0
NA	NA	182348	0	0	0	0	0	0	0	0	0	0	0	0	0	0	0	0	0	0	0	0	0	0	0	0	0	0	0	0	0	0	0	0	0	0	0	0	0	0	0	0	0
NA	NA	182358	0	0	0	0	0	0	0	0	0	0	0	0	0	0	0	0	0	0	0	0	0	0	0	0	0	0	0	0	0	0	0	0	0	0	0	0	0	0	0	0	0
NA	NA	182364	0	0	0	0	0	0	0	0	0	0	0	0	0	0	0	0	0	0	0	0	0	0	0	0	0	0	0	0	0	0	0	0	0	0	0	0	0	0	0	0	0
NA	NA	182371	0	0	0	0	0	0	0	0	0	0	0	0	0	0	0	0	0	0	0	0	0	0	0	0	0	0	0	0	0	0	0	0	0	0	0	0	0	0	0	0	0
NA	NA	182375	4.87987	2.28103	2.80129	4.06054	1.12018	5.42084	3.70959	3.32438	8.74525	6.44171	2.52473	4.58728	2.48841	0.972179	0.52481	2.11227	3.89529	2.22467	3.54947	1.87582	2.56664	5.019	5.51611	3.52686	0.613831	0	0	0	2.24561	0	0	6.76539	0	7.21218	0	0	0	0	4.30459	3.87573	2.81638
NA	NA	182380	0	0	0	0	0	0	0	0	0	0	0	0	0	0	0	0	0	0	0	0	0	0	0	0	0	0	0	0	0	0	0	0	0	0	0	0	0	0	0	0	0
MMAR_RS00760	MMAR_0153	182410	3.04992	6.08274	5.04232	9.47459	6.72108	2.25868	2.36065	5.43989	2.18631	1.84049	3.7871	8.2571	8.29468	2.91654	12.5954	6.33681	14.2827	7.56386	7.98632	6.75296	9.41101	10.4943	2.06854	5.03837	6.75214	8.88645	5.12322	2.16806	5.98831	3.78073	3.35124	3.69021	0	5.76975	0	5.50908	6.81244	0	7.07182	6.45955	6.83979
MMAR_RS00760	MMAR_0153	182473	17.0796	42.5792	24.0911	32.4843	11.7619	27.1042	20.5714	18.7374	10.9316	27.6073	14.7276	26.1475	29.0314	24.3045	17.8436	30.9799	19.4764	10.6784	23.0716	18.3831	19.6776	15.9695	24.133	17.1304	16.5734	29.9918	20.4929	5.78149	18.7135	16.3832	25.4695	22.1413	4.94828	22.1174	6.19463	16.1337	18.7342	0	18.7557	35.7428	20.117
MMAR_RS00760	MMAR_0153	182484	0	0.760343	0	0	0	0	0	0	0	0	0	0	0.414734	0.32406	1.57443	0	0	0	0	0	0	1.82509	0	0	0	0	0	0	0	0	0	0	0	0	0	0	0.567703	0	0	0	1.60936
MMAR_RS00760	MMAR_0153	182498	12.1997	12.9258	13.4462	6.76757	24.0839	17.6177	17.8735	4.53324	19.6768	14.7239	7.99499	11.0095	15.3452	16.527	11.021	8.44907	10.3874	12.0132	12.4232	15.7569	16.6832	12.7756	10.3427	13.6036	15.3458	15.5513	7.31888	0	9.731	2.52049	12.7347	25.8315	0	12.5011	1.54866	8.65712	6.24473	0	19.9856	10.7659	6.03511
MMAR_RS00760	MMAR_0153	182564	23.1794	17.4879	10.0846	23.0097	16.8027	18.5212	16.8618	15.7152	32.7947	16.5644	17.6731	13.7618	8.29468	18.4714	19.418	12.6736	20.7749	20.9119	15.9726	17.6327	20.9609	15.5133	14.4798	19.6496	10.4351	16.1067	3.65944	7.94954	20.2105	2.52049	11.3942	36.2871	4.94828	6.73137	2.32299	9.05063	21.5727	0	19.6781	20.6706	17.703
MMAR_RS00760	MMAR_0153	182650	0	0	0	0	0	0	0	0	0	0	0	0	0	0	0	0	0	0	0	0	0	0	0	0	0	0	0	0	0	0	0	0	0	0	0	0	0	0	0	0	0
MMAR_RS00760	MMAR_0153	182825	18.2995	12.9258	14.5667	8.12108	14.5623	14.9073	16.8618	15.1108	6.55894	18.4049	17.2523	11.9269	10.3684	14.9067	12.5954	12.6736	11.6859	9.78853	15.0853	20.2589	10.6943	17.7946	11.0322	14.1074	14.7319	12.7743	17.5653	10.1176	12.7252	6.30122	8.71324	21.5262	0	12.5011	3.09732	14.5597	14.1926	0	14.4511	20.2399	10.0585
MMAR_RS00765	MMAR_0154	182910	0	0	0	0	0	0	0	0	0	0	0	0	0	0	0	0.704089	0	0	0	0	0	0	0.689514	0.503837	0	0	0	0	0	0	0	0	0	0	0	0	0	0	0	0	0
MMAR_RS00765	MMAR_0154	182994	0	0	0	0	0	0	0	0.302216	0	0	0	0	0.829468	0	0	0	0	0	0	0	0	0	0	0	0	0	0	0	0	0	0	0	0	0	0	0	0	0	0	0	0
MMAR_RS00765	MMAR_0154	183024	11.5897	6.08274	12.3257	8.12108	7.28117	15.359	6.40748	9.3687	10.9316	16.5644	9.67814	10.5507	12.8568	11.3421	7.34735	13.3777	6.49215	11.5683	10.2047	7.87846	15.3998	15.057	19.9959	13.0998	10.4351	10.5527	5.85511	5.78149	15.7193	8.82171	4.69174	6.76539	1.64943	12.5011	0	8.65712	7.38014	0	10.454	5.59828	9.25383
MMAR_RS00765	MMAR_0154	183078	18.2995	10.6448	7.84361	12.1816	12.322	11.2934	15.8501	16.6219	17.4905	15.6442	5.47025	10.092	10.3684	8.10149	5.77291	11.9695	2.59686	10.2335	7.54263	4.87714	8.12769	13.2319	9.6532	8.56522	7.36597	8.88645	8.05077	0.722686	17.9649	15.1229	3.35124	11.6857	13.1954	9.61624	0	12.1987	17.5988	0	8.30171	10.3353	7.24213
MMAR_RS00765	MMAR_0154	183126	48.7987	59.3067	49.3027	41.9589	57.6892	57.3705	61.7141	50.4701	74.3347	41.411	58.4896	54.1299	55.5744	71.9412	82.92	69.0008	55.8325	52.947	63.0032	70.5309	59.8882	69.3534	75.157	69.5295	55.8586	69.9808	46.8408	121.411	75.6024	50.4098	44.9067	51.663	4.94828	74.5259	5.4203	65.3219	69.2598	0	67.3361	52.9683	63.5698
MMAR_RS00765	MMAR_0154	183130	17.6895	28.1327	26.8924	18.9492	15.1224	25.749	17.5363	17.5285	28.4221	24.8466	21.4602	29.3586	14.9304	27.8691	28.3398	21.8268	22.0733	19.1321	19.0784	29.2628	26.9497	32.3953	28.9596	22.1688	18.4149	27.2148	22.6885	17.3445	18.7135	15.1229	27.4802	36.9021	20.6178	21.6366	1.54866	17.3142	13.0572	0	16.2959	21.1012	41.4411
MMAR_RS00765	MMAR_0154	183140	82.3479	75.274	76.195	89.3319	58.2493	57.8223	66.4354	67.092	74.3347	69.0183	61.4352	75.2314	55.9891	65.7841	87.6433	75.3376	61.0262	50.2774	60.3411	66.7793	97.1045	69.8097	79.2941	61.9719	55.8586	68.3146	57.8192	119.966	67.3684	51.67	35.5232	63.9637	26.3908	68.7561	16.2609	49.9752	76.0722	0	52.5775	61.581	75.2377
MMAR_RS00765	MMAR_0154	183204	24.3994	17.4879	10.0846	12.1816	19.6031	14.4556	21.2458	9.3687	6.55894	21.1656	11.7821	16.5142	18.2483	14.2586	16.2691	9.85725	16.8796	18.2423	15.9726	21.3844	10.2666	15.9695	17.9274	16.6266	12.2766	19.4391	51.9641	21.6806	17.2164	5.04098	10.0537	22.7563	1.64943	32.6952	14.7122	16.9207	24.4112	0	12.6063	20.2399	30.5779
MMAR_RS00765	MMAR_0154	183224	0	0	0	0	0	0	0	0	0	0.920244	0	0	0	0	0	0	0	0	0	0	0	0	0	0	0	0	0	0	0	0	0	0	0	0	0	0	0	0	0	0	0
MMAR_RS00765	MMAR_0154	183279	14.6396	9.88446	2.24103	1.35351	5.6009	6.77605	15.5128	5.74211	4.37263	0.920244	7.5742	6.88092	10.3684	10.0458	6.29772	8.44907	5.19372	8.45373	9.31737	10.5046	12.8332	6.38781	5.51611	10.0767	6.13831	7.22024	11.7102	7.94954	8.98246	1.26024	2.681	7.99546	0	2.40406	0	1.96753	25.5466	0	5.227	6.02891	14.0819
MMAR_RS00765	MMAR_0154	183287	16.4696	22.8103	25.7719	10.8281	14.0022	19.8764	24.6182	22.9684	19.6768	9.20244	18.0939	19.7253	17.8336	16.527	16.2691	23.235	16.8796	15.1277	19.9658	13.1308	28.6608	16.4258	20.6854	19.1458	12.2766	16.1067	12.4421	5.78149	19.462	5.04098	14.0752	9.84057	2.47414	12.5011	6.19463	11.4117	15.8957	0	26.4425	22.8237	24.9451
MMAR_RS00765	MMAR_0154	183294	14.0296	19.0086	26.3321	16.2422	19.0431	14.4556	22.2575	18.4352	30.6084	20.2454	15.1484	11.9269	23.6398	16.8511	22.5668	14.7859	19.4764	10.2335	10.6484	10.1294	22.672	19.6197	14.4798	13.0998	9.82129	9.99726	8.78266	33.2436	11.9766	10.082	8.04299	21.5262	2.47414	12.9819	2.32299	14.1662	15.328	0	16.2959	12.9191	14.8866
MMAR_RS00765	MMAR_0154	183307	0	0	0	0	0	0	0	0	0	0	0	0	0	0	0	0	0	0	0	0	0	0	0	0	0	0	0	0	0	0	0	0	0	0	0	0	0	0	0	0	0
MMAR_RS00765	MMAR_0154	183323	0	0	0	0	0	0	0	0	0	0	0	0	0	0	0	0	0	0	0	0	0	0	0	0	0	0	0	0	0	0	0	0	0	0	0	0	0	0	0	0	0
MMAR_RS00765	MMAR_0154	183374	0	0	0	0	0	0	0	0	0	0	0	0	0	0	0	0	0	0	0	0	0	0	0	0	0	0	0	0	0	0	0	0	0	0	0	0	0	0	0	0	0
MMAR_RS00765	MMAR_0154	183388	0	0	0	0	0	0	0	0	2.18631	7.36195	0	0	0	0	0	6.33681	0	0	0	0	0	0	0	0	0	0	0	0	0	0	0	0	0	0	0	0	0	0	0	0	0
MMAR_RS00765	MMAR_0154	183456	6.70983	9.12412	3.36155	6.76757	5.04081	4.51736	3.70959	8.15984	8.74525	6.44171	8.41578	5.04601	4.97681	3.2406	2.62405	7.74498	5.19372	4.44933	3.10579	7.12813	4.27773	5.47527	3.44757	3.52686	5.52448	6.10943	3.65944	4.33612	2.24561	160.051	3.35124	9.84057	0	3.8465	0	2.36103	5.67703	0	4.61206	9.47401	14.8866
MMAR_RS00765	MMAR_0154	183546	40.8689	42.5792	35.2962	47.373	28.5646	43.3667	39.4566	41.1014	43.7263	41.411	36.6086	42.6617	56.8186	46.0165	48.8074	48.5822	42.8482	26.2511	45.6995	38.2668	36.3607	47.4523	44.8184	50.3837	34.3745	33.3242	20.4929	33.9662	50.9006	25.2049	44.2364	31.3668	9.89656	37.9842	2.32299	57.0583	56.2026	0	50.7327	27.5607	39.4294
MMAR_RS00765	MMAR_0154	183621	12.8097	10.6448	7.28335	13.5351	7.28117	7.67952	9.10536	9.67092	17.4905	11.0429	7.5742	16.5142	11.6126	8.42555	7.34735	15.49	18.178	14.6828	7.09895	7.50329	6.84437	6.38781	7.58465	6.04604	8.59363	7.22024	16.8334	22.4033	7.48538	3.78073	4.69174	11.0706	39.5863	12.0203	1.54866	5.90258	18.1665	0	3.38218	6.89019	9.65617
MMAR_RS00765	MMAR_0154	183657	36.599	37.2568	34.1757	21.6562	24.0839	34.7837	29.6767	36.5682	17.4905	12.8834	49.6531	27.9824	25.7135	35.6466	33.5879	34.5004	20.7749	28.4757	30.6142	26.6367	25.6664	25.5513	25.512	25.6957	23.9394	35.5458	41.7176	29.6301	33.6842	37.8073	54.2902	25.8315	4.94828	37.5034	3.09732	33.448	42.01	0	32.8994	33.5897	31.3826
MMAR_RS00765	MMAR_0154	183678	7.31981	15.9672	14.0064	14.8886	14.0022	12.6486	12.1405	16.0175	6.55894	18.4049	10.9405	17.4317	19.4925	12.9624	19.418	10.5613	22.0733	17.7973	8.87369	16.1321	9.41101	8.2129	13.1008	21.665	9.20746	24.9931	10.9783	0.722686	14.2222	13.8627	9.38348	11.0706	0	9.13543	1.54866	16.1337	31.7914	0	9.83906	15.9336	10.8632
MMAR_RS00765	MMAR_0154	183684	0	0	0	0	0	0	0	0	0	0	0	0	0	0	0	0	0	0	0	0	0	0	0	0	0	0	0	0	0	0	0	0	0	0	0	0	0	0	0	0	0
MMAR_RS00765	MMAR_0154	183717	9.75975	7.60343	7.28335	12.1816	8.40135	5.87257	11.1288	8.15984	6.55894	2.76073	13.886	8.71583	7.46522	8.42555	7.34735	6.33681	10.3874	5.78413	15.5289	11.6301	8.12769	4.10645	10.3427	12.5959	6.13831	13.3297	11.7102	6.50417	3.74269	5.04098	0.670249	4.92029	0	11.5395	0.774329	9.83764	9.65095	0	17.2184	4.30637	7.64447
MMAR_RS00765	MMAR_0154	183924	0	0	0	0	0	0	0	0	0	0	0	0	0	0	0	0	0	0	0	0	0	0	0	0	0	0	0	0	0	0	0	0	0	0	0	0	0	0	0	0	0
MMAR_RS00770	MMAR_0155	184011	0.609984	4.56206	0	2.70703	0.56009	2.25868	3.03512	5.13768	4.37263	0	0.420789	0	2.07367	0	0.52481	1.40818	1.29843	1.77973	1.77474	1.87582	5.13328	0.912545	0	1.51151	4.91064	3.88782	1.46378	0.722686	0.748538	0	0	1.23007	0	1.92325	0	0.787011	3.40622	0	1.53735	2.15318	7.64447
MMAR_RS00770	MMAR_0155	184138	0.609984	3.04137	2.80129	0	2.24036	0.903473	0.337236	1.20886	0	0.920244	1.26237	1.83491	0	0.648119	2.09924	0.704089	1.29843	0.889866	1.33105	0	0.855546	0.912545	0	1.51151	1.84149	5.55403	2.19566	0	0	1.26024	0	2.46014	2.47414	0.961624	0.774329	0.787011	2.27081	0	0.922412	0.430637	4.42575
MMAR_RS00770	MMAR_0155	184173	0.609984	0.760343	0	1.35351	0	2.25868	0.337236	2.41773	0	0	1.68316	2.29364	1.2442	0	0.52481	0	0	0.889866	1.77474	0.375165	1.28332	0.456272	0	0	0	0	1.46378	0	0	0	0	0.615036	0	0.961624	1.54866	0.787011	0	0	1.22988	0.430637	0.804681
MMAR_RS00770	MMAR_0155	184177	20.1295	7.60343	15.6872	4.06054	15.1224	10.8417	11.1288	13.5997	4.37263	7.36195	21.4602	14.6793	14.9304	10.0458	11.021	11.9695	14.2827	7.56386	8.43	18.3831	10.6943	9.58172	8.96368	14.1074	14.1181	21.1053	19.761	0	19.462	7.56147	6.03224	11.0706	0	10.0971	5.4203	21.6428	17.5988	0	11.9914	12.0578	11.6679
MMAR_RS00770	MMAR_0155	184267	3.6599	6.08274	4.48206	4.06054	13.4422	4.9691	9.4426	8.46205	0	0	5.89104	11.0095	8.29468	3.88872	5.77291	4.22454	1.29843	3.11453	4.88053	4.50197	4.7055	4.10645	3.44757	2.51918	1.22766	3.33242	4.39133	0	2.24561	0	6.03224	3.69021	0	1.44244	4.64597	4.72207	6.24473	0	6.14941	3.01446	6.03511
MMAR_RS00770	MMAR_0155	184522	0	0	0	0	0	0	0	0	0	0	0	0	0	0	0	0	0	0	0	0	0	0	0	0	0	0	0	0	0	0	0	0	0	0	0	0	0	0	0	0	0
MMAR_RS00770	MMAR_0155	184727	0	0.760343	0	0	0	0.903473	0.337236	0	0	0	0.841578	0	0.414734	0	0	0.704089	0	0	0.887369	0	0.427773	0	0	0	0	0	0	0	0	0	0	0	0	0	0	0	0	0	0	0	0
MMAR_RS00770	MMAR_0155	184879	4.26989	2.28103	1.68077	1.35351	0	1.80695	2.69788	0.302216	2.18631	6.44171	4.20789	4.12855	2.48841	1.29624	1.57443	2.11227	0	0.889866	0.887369	0.375165	3.42218	0.912545	2.75806	0.503837	0.613831	0	0	0	1.49708	0	0	3.07518	0	0.480812	0	0.787011	2.83852	0	3.07471	0	2.0117
MMAR_RS00775	MMAR_0156	185059	4.87987	19.7689	4.48206	13.5351	7.84126	6.77605	5.39577	9.3687	13.1179	0	4.62868	9.17456	15.7599	8.10149	8.39697	9.85725	12.9843	12.0132	1.77474	6.3778	10.2666	15.057	10.3427	7.05371	9.20746	8.33105	3.65944	1.44537	10.4795	12.6024	6.70249	8.6105	0	3.8465	1.54866	11.4117	13.0572	0	5.84194	9.04337	10.0585
MMAR_RS00775	MMAR_0156	185261	0	0	0	0	0	0	0	0	0	0	0	0	0	0	0	0	0	0	0	0	0	0	0	0	0	0	0	0	0	0	0	0	0	0	0	0	0	0	0	0	0
MMAR_RS00775	MMAR_0156	185285	6.70983	11.4051	8.96412	6.76757	5.04081	9.03473	9.77983	8.76427	6.55894	15.6442	12.6237	17.4317	6.22101	10.0458	7.87216	9.15316	1.29843	6.22906	8.43	10.8798	8.55546	6.84409	11.7217	9.06906	8.59363	9.99726	8.78266	7.22686	14.2222	17.6434	30.8315	10.4556	0	11.5395	7.74329	9.05063	5.67703	0	8.30171	9.47401	8.04681
MMAR_RS00775	MMAR_0156	185296	3.6599	7.60343	5.04232	8.12108	10.0816	9.03473	7.08195	3.62659	8.74525	5.52147	1.26237	6.42219	11.6126	5.18495	2.09924	2.81636	9.08901	4.0044	7.98632	7.12813	8.55546	8.66918	11.7217	6.04604	7.36597	6.66484	5.12322	7.94954	4.49123	2.52049	10.724	4.92029	0	5.76975	0.774329	5.11557	5.67703	0	7.68677	7.75146	6.83979
MMAR_RS00775	MMAR_0156	185556	6.70983	12.9258	5.04232	9.47459	2.80045	6.77605	8.09365	3.02216	4.37263	0.920244	2.10394	4.12855	5.80628	13.6105	8.92178	9.85725	12.9843	12.4581	3.99316	9.37911	3.42218	4.56272	6.89514	7.05371	4.29681	17.7729	10.9783	7.94954	10.4795	6.30122	4.02149	13.5308	0	9.61624	7.74329	9.05063	7.38014	0	4.91953	6.89019	14.0819
MMAR_RS00775	MMAR_0156	185599	0	0	0	0	0	0	0	0	0	0	0	0	0	0	0	0	0	0	0	0	0	0	0	0	0	0	0	0	0	0	0	0	0	0	0	0	0	0	0	0	0
MMAR_RS00775	MMAR_0156	185702	6.70983	3.04137	1.12052	6.76757	3.92063	0.903473	4.04683	1.20886	2.18631	2.76073	4.62868	4.12855	1.65894	1.94436	2.09924	0.704089	1.29843	2.6696	3.54947	3.00132	1.28332	3.19391	0.689514	0.503837	6.13831	3.33242	10.9783	5.78149	4.49123	2.52049	1.3405	4.92029	0	0.961624	0	1.18052	0	0	1.84482	4.737	0.40234
MMAR_RS00775	MMAR_0156	185729	2.43994	2.28103	1.12052	1.35351	3.36054	0.451736	1.34894	1.20886	8.74525	4.60122	2.52473	0.917456	4.97681	0.648119	3.67367	3.52045	0	1.3348	4.88053	2.25099	0.855546	1.82509	3.44757	0.503837	1.84149	1.11081	1.46378	0	2.24561	0	3.35124	0.615036	19.7931	1.92325	0	3.54155	1.13541	0	16.2959	5.16764	2.81638
MMAR_RS00775	MMAR_0156	185776	39.649	46.3809	47.0616	28.4238	39.2063	40.2045	47.5502	38.9859	39.3536	48.7729	41.2373	32.5697	56.4038	55.0901	44.6089	33.7963	45.445	36.4845	44.8121	51.7727	49.1939	54.2964	39.3023	42.3223	49.7203	46.6539	53.4278	47.6973	44.1638	41.5881	71.0464	54.7382	0	42.3115	3.87164	41.7116	55.0672	407.83	45.1982	44.3556	36.2106
MMAR_RS00775	MMAR_0156	185877	0	0	0	0	0	0	0	0	0	0	0	0	0	0	0	0	0	0	0	0	0	0	0	0	0	0	0	0	0	0	0	0	0	0	0	0	0	0	0	0	0
MMAR_RS00775	MMAR_0156	185893	7.31981	8.36377	3.9218	0	5.6009	4.51736	5.05853	7.55541	2.18631	3.68098	2.94552	2.75237	4.14734	3.2406	7.34735	4.92863	3.89529	0.444933	5.7679	2.62615	1.28332	1.36882	3.44757	8.06139	0.613831	4.99863	1.46378	0	5.98831	0	6.03224	2.46014	0.824714	0.480812	2.32299	7.0831	6.81244	0	5.227	0.861273	2.41404
MMAR_RS00775	MMAR_0156	185960	1.82995	3.04137	0.560258	1.35351	4.48072	0	1.01171	2.41773	2.18631	0	0	2.29364	0	5.18495	1.57443	2.81636	1.29843	4.0044	2.66211	1.12549	2.13887	4.56272	1.37903	5.5422	1.22766	1.66621	2.92755	0	0.748538	1.26024	0	1.84511	0	0.961624	0	4.32856	5.67703	0	4.61206	0	0.804681
MMAR_RS00775	MMAR_0156	186019	0	0	0	0	0	0	0	0	0	0	0	0	0	0	0	0	0	0	0	0	0	0	0	0	0	0	0	0	0	0	0	0	0	0	0	0	0	0	0	0	0
MMAR_RS00775	MMAR_0156	186163	4.87987	3.04137	2.80129	2.70703	10.6417	3.61389	6.74471	6.95097	8.74525	3.68098	7.15341	4.12855	4.56208	4.21277	7.87216	11.9695	1.29843	3.11453	2.66211	8.25362	6.84437	4.56272	6.89514	6.04604	7.9798	4.99863	8.05077	2.16806	7.48538	0	0	3.07518	0	6.73137	16.2609	2.75454	5.10933	0	3.68965	3.01446	1.20702
MMAR_RS00775	MMAR_0156	186181	0.609984	1.52069	0.560258	0	1.68027	4.06563	2.02341	0	0	9.20244	0.841578	0	0	0.648119	2.09924	0	2.59686	0.889866	0	0.375165	0	0	0	0	8.59363	0.555403	0.731888	0	0.748538	0	0	0	0	1.44244	0	0.393506	2.83852	0	0	0	0.804681
MMAR_RS00775	MMAR_0156	186220	14.6396	10.6448	11.2052	21.6562	12.322	10.3899	13.1522	12.0886	15.3042	11.0429	20.1979	15.138	14.5157	17.1752	17.3187	21.1227	7.79058	13.348	10.6484	16.1321	16.6832	13.6882	17.2378	10.5806	15.3458	16.6621	83.4352	4.33612	11.9766	26.4651	22.1182	31.3668	1.64943	10.0971	1.54866	22.4298	10.2187	0	19.6781	12.0578	17.703
MMAR_RS00775	MMAR_0156	186242	0	0	0	0	0	0	0	0	0	0	0	0	0	0	0	0	0	0	0	0	0	0	0	0	0	0	0	0	0	0	0	0	0	0	0	0	0	0	0	0	0
NA	NA	186325	5.48986	9.12412	5.60258	9.47459	16.8027	9.48647	3.03512	7.55541	4.37263	0.920244	10.5197	6.88092	3.31787	7.45337	1.04962	7.04089	10.3874	8.45373	6.21158	4.87714	6.84437	8.66918	10.3427	7.55755	9.20746	4.99863	9.51455	12.2857	0.748538	0	0.670249	6.76539	0	10.5779	0.774329	1.57402	0.567703	0	7.68677	2.15318	10.8632
MMAR_RS00780	MMAR_0157	186410	0	0	0	0	0	0	0	0	0	0	0	0	0	0	0	0	0	0	0	0	0	0	0	0	0	0	0	0	0	0	0	0	0	0	0	0	0	0	0	0	0
MMAR_RS00780	MMAR_0157	186537	0	0	0	0	0	0	0	0	0	0	0	0	0	0	0	0	0	0	0	0	0	0	0	0	0	0	0	0	0	0	0	0	0	0	0	0	0	0	0	0	0
MMAR_RS00780	MMAR_0157	186850	0.609984	6.08274	2.24103	1.35351	0	2.25868	4.38406	5.74211	6.55894	2.76073	7.15341	3.2111	3.73261	6.48119	1.04962	2.11227	16.8796	0	3.99316	8.25362	5.13328	7.30036	7.58465	3.02302	10.4351	3.88782	22.6885	2.16806	5.23977	0	45.5769	1.84511	0	2.40406	0	1.96753	3.40622	0	11.3764	4.30637	2.81638
MMAR_RS00780	MMAR_0157	186887	0	0	0	0	0	0	0	0	0	0	0	0	0	0	0	0	0	0	0	0	0	0	0	0	0	0	0	0	0	0	0	0	0	0	0	0	0	0	0	0	0
MMAR_RS00780	MMAR_0157	187115	11.5897	11.4051	10.6449	18.9492	8.40135	12.1969	14.5011	8.76427	4.37263	0.920244	10.9405	9.63329	6.22101	10.0458	8.92178	14.0818	24.6702	9.34359	13.3105	13.8811	17.9665	15.9695	17.9274	14.1074	10.4351	11.1081	5.12322	0.722686	14.2222	15.1229	37.5339	11.6857	0	7.693	0.774329	10.2311	11.9218	0	10.454	8.61273	6.83979
MMAR_RS00780	MMAR_0157	187149	0	0	0	0	0	0	0	0	0	0	0	0	0	0	0	0	0	0	0	0	0	0	0	0	0	0	0	0	0	0	0	0	0	0	0	0	0	0	0	0	0
MMAR_RS00780	MMAR_0157	187156	0	0	0	0	0	0	0	0	0	0	0	0	0	0	0	0	0	0	0	0	0	0	0	0	0	0	0	0	0	0	0	0	0	0	0	0	0	0	0	0	0
MMAR_RS00780	MMAR_0157	187344	0	0	0	0	0	0	0	0	0	0	0	0	0	0	0	0	0	0	0	0	0	0	0	0	0	0	0	0	0	0	0	0	0	0	0	0	0	0	0	0	0
MMAR_RS00780	MMAR_0157	187412	3.6599	2.28103	1.12052	2.70703	4.48072	4.06563	4.04683	1.51108	2.18631	0	10.9405	2.75237	5.39154	4.21277	1.57443	0.704089	0	0.889866	1.77474	4.12681	2.56664	0	0.689514	2.01535	1.84149	0.555403	10.2464	11.563	2.99415	1.26024	2.681	0	0	4.80812	0	2.36103	5.10933	0	3.68965	1.29191	2.81638
MMAR_RS00780	MMAR_0157	187486	0	0	0	0	0	0	0	0	0	0	0	0	0	0	0	0	0	0	0	0	0	0	0	0	0	0	0	0	0	0	0	0	0	0	0	0	0	0	0	0	0
MMAR_RS00780	MMAR_0157	187504	11.5897	6.84309	6.16283	14.8886	6.72108	7.22778	2.69788	7.55541	10.9316	21.1656	7.5742	8.2571	18.2483	5.18495	11.021	10.5613	12.9843	9.34359	8.87369	8.25362	10.2666	6.38781	6.89514	6.54988	3.06915	6.66484	9.51455	1.44537	9.731	10.082	6.03224	2.46014	4.94828	6.73137	3.87164	6.68959	1.70311	0	12.2988	5.59828	8.44915
NA	NA	187517	9.75975	4.56206	2.24103	5.41405	5.04081	3.61389	0.337236	6.04432	0	15.6442	6.31183	7.79838	7.05048	3.88872	9.9714	2.11227	3.89529	4.89426	4.43684	4.12681	5.56105	5.47527	0.689514	3.02302	6.13831	4.99863	5.12322	5.0588	8.23392	6.30122	0.670249	6.15036	25.5661	10.5779	0	11.4117	5.67703	0	5.53447	4.737	2.41404
NA	NA	187598	21.3494	19.0086	16.2475	18.9492	12.8821	15.8108	27.9906	16.0175	13.1179	23.9264	10.5197	10.092	12.0273	13.9346	19.9428	15.49	16.8796	15.1277	9.31737	19.1334	18.822	15.9695	18.6169	24.1842	17.1873	18.8837	6.58699	18.0671	16.4678	15.1229	19.4372	23.9864	4.94828	17.7901	2.32299	14.9532	14.1926	0	20.908	18.0867	26.1521
MMAR_RS00785	MMAR_0158	187700	0	1.52069	3.36155	1.35351	0	2.25868	0	0	0	0	0.420789	0.458728	0	0	0	0	0	0.444933	0	0	0.427773	0	0	0	0	0	0	0	0	0	0	0	0	0	0	0	0	0	0	0.430637	0
MMAR_RS00785	MMAR_0158	187703	0	0	0	0	0	0	0	0	0	0	0	0	0	0	0	0	0	0	0	0	0	0	0	0	0	0	0	0	0	0	0	0	0	0	0	0	0	0	0	0	0
MMAR_RS00785	MMAR_0158	187850	1.21997	0.760343	1.68077	0	0.56009	0.903473	0	0	0	0	1.26237	0.458728	0	0.648119	0	0	0	0	0	0	0	0	0	0	0	0	0	0	0	0	0	0	0	0	0	0	0	0	0	0	0
MMAR_RS00785	MMAR_0158	187862	0.609984	1.52069	0	0	1.68027	0.903473	1.34894	0	0	0	0.420789	1.37618	0	1.6203	0.52481	0	0	0.889866	0	0	0.427773	0.456272	0	0	0	0	0	0	0	0	0	0	0	0	0	0	0	0	0	0	0
MMAR_RS00785	MMAR_0158	188114	3.6599	3.80171	0.560258	1.35351	4.48072	3.16216	9.77983	3.02216	2.18631	0.920244	3.36631	3.2111	2.90314	1.29624	0.52481	0	0	1.3348	1.77474	0	0.427773	0.912545	0	0	0	0	0	0	0	0	0	0.615036	0	0	0	0.393506	1.13541	0	0	0	0
MMAR_RS00785	MMAR_0158	188201	1.82995	0	1.12052	0	0	1.35521	1.01171	2.41773	0	2.76073	1.26237	0	1.65894	1.29624	0.52481	0	0	0	0	0.375165	0.855546	0.456272	0.689514	0	0	0	0	0	0.748538	0	0	0.615036	0	0	0	0	0.567703	0	0	0	0
MMAR_RS00785	MMAR_0158	188267	0.609984	2.28103	1.68077	1.35351	0	0.903473	0	0.302216	0	0	2.10394	3.66982	0.414734	0.972179	0	0.704089	0	0	0	0	0	1.36882	0	0	0	0	1.46378	0	0	1.26024	0	0	0	0	0	0	0	0	0	0.861273	0
MMAR_RS00785	MMAR_0158	188333	8.53978	0.760343	7.28335	2.70703	2.80045	0	4.04683	0.302216	2.18631	0	0	0	1.65894	0.648119	1.04962	0.704089	0	0	0	0	0.427773	0	0	0	0	0	0	0	0	0	0	0	0.824714	0	13.9379	0	0	0	0	1.29191	0
MMAR_RS00785	MMAR_0158	188375	0	0	0	0	0	0	0	0	0	0	0	0	0	0	0	0	0	0	0	0	0	0	0	0	0	0	0	0	0	0	0	0	0	0	0	0	0	0	0	0	0
MMAR_RS00785	MMAR_0158	188484	0	0.760343	0	0	0	0.451736	2.02341	0.302216	4.37263	0	0	0	0	0	0	0	0	0	0	0	0	0	0	0	0	0	0	0	0	0	0	0	0	0	0	0	0	0	0	0	0
MMAR_RS00785	MMAR_0158	188591	0	0.760343	0.560258	0	0	0	0.674471	0.302216	2.18631	0	1.68316	0	1.2442	2.91654	0	0	0	1.3348	0	1.50066	0	0	0	0	0	0	0	0	0	0	0	0	0	0	0	0	0	0	0	0	0.40234
MMAR_RS00785	MMAR_0158	188693	0	0.760343	1.68077	0	3.36054	2.25868	3.03512	0.604432	2.18631	0	0	0.458728	0	2.91654	0	0	0	0	0	0.375165	1.28332	0.456272	0	0	0	0	0	0	0	0	0	0	0	0	0	0	0	0	0	0.430637	0
MMAR_RS00785	MMAR_0158	188759	0	2.28103	3.36155	0	3.92063	2.25868	2.69788	3.32438	4.37263	0.920244	0	0	0	0	0.52481	0	0	0.444933	0	0	0	0.456272	0	0	0	0	0	0	0.748538	0	0	0	0	0	0	1.57402	0	0	0	0	0.40234
MMAR_RS00785	MMAR_0158	188948	0	0.760343	1.12052	0	0	0	0	0	0	0	0	0	0	0	0	0	0	0	0	0	0	0	0	0	0	0	0	0	0	0	0	0	0	0	0	0	0	0	0	0	0
MMAR_RS00785	MMAR_0158	189026	1.21997	0	0	0	0	0	0	0	0	0	0.841578	0.917456	0	0.32406	0.52481	0	0	0	0	0	0.427773	0	0	0	0	0	0	0	0	0	0	0	0	0	0	0	0	0	0	0	0
MMAR_RS00785	MMAR_0158	189119	3.6599	3.04137	2.24103	5.41405	6.72108	4.9691	3.70959	4.53324	2.18631	0	0.841578	4.12855	4.97681	3.2406	0.52481	0	0	1.3348	0	0	1.71109	0.912545	0	0	0	0	1.46378	0	0	0	0.670249	1.84511	0	0	0	0.787011	0	0	0	1.29191	0
MMAR_RS00785	MMAR_0158	189143	0.609984	1.52069	1.12052	0	1.12018	0.451736	1.34894	0	0	0	0.841578	5.96346	0.829468	0.648119	0	0	0	0.444933	0.443684	0	0	0	0	0	0	0	0	0	0	0	0	0	0	0	0	0	0	0	0	0	0
MMAR_RS00785	MMAR_0158	189286	0	0	0	0	0	0	0	0	0	0	0	0	0	0	0	0	0	0	0	0	0	0	0	0	0	0	0	0	0	0	0	0	0	0	0	0	0	0	0	0	0
MMAR_RS00785	MMAR_0158	189305	0.609984	3.80171	0	0	3.92063	0.903473	2.02341	0.906649	0	0.920244	0	0.917456	0	0	0	0	0	0.444933	0	0	1.71109	1.82509	0	0	0	0	0	0	0	0	0	0	0	0	0	0	0	0	0	0.430637	0
MMAR_RS00785	MMAR_0158	189339	0	0	0	0	0	0	0	0	0	0	0	0	0	0	0	0	0	0	0	0	0	0	0	0	0	0	0	0	0	0	0	0	0	0	0	0	0	0	0	0	0
MMAR_RS00785	MMAR_0158	189389	0	0	0	0	0	0	0	0	0	0	0	0	0	0	0	0	0	0	0	0	0	0	0	0	0	0	0	0	0	0	0	0	0	0	0	0	0	0	0	0	0
MMAR_RS00785	MMAR_0158	189473	0	0	0	0	0	0	0	0	0	0	0.841578	0	0	0	0	0	0	0	0	0	0	0	0	0	0	0	0	0	0	0	0	0	0	0	0	0	0	0	0	0	0
MMAR_RS00785	MMAR_0158	189521	0	0	0	0	0	0	0	0.302216	0	0	0	0	0	0	0	0	0	0	0	0	0	0	0	0	0	0	0	0	0	0	0	0	0	0	0	0	0	0	0	0	0
MMAR_RS00785	MMAR_0158	189536	0	0	0	0	0	0	0	0	0	0	0	0	0	0	0	0	0	0	0	0	0	0	0	0	0	0	0	0	0	0	0	0	0	0	0	0	0	0	0	0	0
MMAR_RS00785	MMAR_0158	189686	4.26989	1.52069	3.36155	4.06054	0.56009	2.25868	3.37236	3.02216	0	0	1.68316	4.58728	3.73261	2.26842	0.52481	0	0	0	0.443684	0.750329	0	0	0	0	0	0	0	0	1.49708	0	0	0	0	2.40406	0	0.393506	0	0	0	0	0
MMAR_RS00785	MMAR_0158	189775	1.21997	0.760343	0.560258	0	1.68027	1.35521	0.674471	2.11551	0	0	2.52473	0	1.2442	0.32406	0	0.704089	0	0	0	0	0	0	0	0	0	0	0	0	0	0	0	0	0	0	0	0	0	0	0	0	0
MMAR_RS00785	MMAR_0158	189791	6.70983	0	1.68077	0	2.24036	1.80695	1.68618	0.604432	0	0.920244	0	0	0	0.972179	0	0	0	0.889866	0	0	0	0.912545	0	0	0	0	0	0	0	0	0	0	0	0	0	0	0	0	0	0	0
MMAR_RS00785	MMAR_0158	189827	1.21997	0	1.68077	0	3.36054	0.451736	2.36065	0.302216	2.18631	0	0	3.66982	0.414734	2.26842	0	0	0	3.55946	0	0	0	0	0	0	0	0	0	0	0	0	0	0	0	1.44244	0	0.393506	0	0	0	0.861273	0.40234
NA	NA	189859	13.4197	10.6448	11.7654	10.8281	12.8821	10.3899	16.1873	15.7152	8.74525	0.920244	11.7821	10.5507	17.8336	16.8511	6.82254	5.63272	0	9.34359	4.88053	4.50197	10.6943	3.19391	4.13708	1.51151	3.06915	1.11081	3.65944	1.44537	5.23977	5.04098	3.35124	2.46014	0	2.88487	0	5.11557	0	0	0.922412	5.59828	0.804681
NA	NA	189906	51.8486	39.5378	21.85	36.5449	60.4897	30.2663	30.3512	52.5856	48.0989	11.0429	38.2918	33.4871	43.5471	40.1834	31.4886	16.8981	25.9686	28.4757	15.5289	24.0105	28.6608	27.8326	32.4072	22.6727	35.6022	19.4391	10.9783	36.857	38.924	23.9446	18.0967	16.606	2.47414	29.3295	7.74329	43.2856	16.4634	0	11.3764	39.1879	17.3006
NA	NA	189916	1.82995	3.80171	7.84361	2.70703	6.16099	2.71042	2.69788	7.25319	2.18631	3.68098	4.20789	2.75237	3.31787	5.83307	11.5458	4.92863	6.49215	7.11893	3.10579	10.1294	6.84437	3.65018	2.06854	5.5422	0.613831	4.44323	2.19566	3.61343	2.24561	7.56147	3.35124	3.07518	0	4.32731	0	9.83764	8.51555	0	1.53735	1.72255	2.81638
NA	NA	189922	0	1.52069	0	0	1.12018	0	0.337236	0	0	0	0	0	0	0	0	0	0	0	0	0	0	0	0	0	0	0	0	0	0	0	0	0	0	0	0	0	0	0	0	0	0
NA	NA	189971	57.9485	49.4223	48.1822	56.8476	54.3287	45.6254	46.8757	51.9812	45.9126	55.2147	38.2918	31.6522	68.8459	55.4142	64.0269	28.8677	35.0576	50.7224	45.2558	35.6406	50.0495	49.2774	35.1652	37.7878	27.0085	44.9877	44.6452	56.3695	89.0761	55.4507	46.2472	48.5878	24.7414	60.5823	35.6191	90.1128	87.4263	0	42.7384	51.6764	54.316
NA	NA	189993	76.858	48.6619	59.9476	66.3222	43.687	43.8184	50.2481	58.63	39.3536	31.2883	54.7025	33.4871	65.9427	55.0901	53.0059	48.5822	27.267	60.9558	40.819	36.0158	38.9274	42.8896	55.1611	39.8031	59.5416	60.5389	52.6959	92.5038	71.8597	65.5327	48.2579	67.6539	31.3391	44.2347	9.29195	65.7154	59.0411	0	41.2011	59.4279	24.5428
NA	NA	190016	23.1794	26.612	23.5308	21.6562	21.2834	21.2316	22.2575	26.595	32.7947	36.8098	22.3018	20.184	22.8104	33.3781	18.3684	26.7554	14.2827	11.1233	26.1774	28.1373	27.8053	22.3573	29.6491	22.6727	32.533	22.2161	32.2031	7.94954	25.4503	11.3422	20.1075	14.7609	272.98	19.7133	7.74329	16.5272	19.3019	0	17.5258	19.8093	49.4879
NA	NA	190112	6.09984	2.28103	4.48206	2.70703	3.36054	6.32431	9.4426	6.64876	10.9316	0.920244	7.5742	5.96346	6.63575	10.0458	12.0706	5.63272	5.19372	12.0132	4.88053	5.2523	3.42218	10.9505	5.51611	8.06139	4.91064	8.33105	2.19566	13.0083	4.49123	8.82171	7.37274	3.69021	0.824714	11.5395	0	10.6247	5.10933	0	10.7615	2.58382	3.21872
NA	NA	190129	73.1981	68.4309	66.1104	54.1405	70.0112	56.0153	70.8195	45.6347	50.2852	58.8956	64.8015	75.2314	53.5007	59.3029	61.4028	49.2863	51.9372	48.0528	70.5458	65.6538	69.2992	67.5283	65.5038	71.5448	42.3543	56.6511	62.9424	23.8486	59.8831	85.6966	33.5124	60.2735	42.8851	54.3318	16.2609	56.2713	77.7753	0	79.6349	65.4568	53.1089
NA	NA	190133	23.1794	32.6947	20.1693	18.9492	20.1632	11.7451	12.1405	19.6441	28.4221	16.5644	24.4058	30.7348	20.322	20.0917	12.5954	17.6022	3.89529	12.0132	29.7268	22.885	12.8332	16.4258	12.4113	14.1074	17.1873	18.3283	16.1015	26.7394	11.9766	7.56147	7.37274	14.1458	0.824714	31.7336	21.6812	14.9532	14.1926	0	28.9022	14.6416	15.6913
NA	NA	190145	3.04992	0.760343	6.16283	1.35351	0	0.903473	3.03512	1.20886	0	0	1.26237	2.29364	0	1.29624	1.57443	1.40818	5.19372	4.44933	5.32421	1.12549	3.42218	1.36882	4.13708	1.51151	0	2.22161	2.92755	7.22686	1.49708	2.52049	0.670249	1.84511	0	0.961624	0	3.54155	3.97392	0	3.99712	0.430637	3.62106
NA	NA	190153	0.609984	0	0	0	0	0	0	0	0	1.84049	0	1.83491	0.829468	1.29624	0	2.11227	0	0	0	0	0.855546	0	0	1.00767	0	0	0	0	0	0	0	0	0	0	0	0	0	0	0	0	0
NA	NA	190184	0	0	0	0	0	0	0	0	0	0	0	0	0	0	0	0	0	0	0	0	0	0	0	0	0	0	0	0	0	0	0	0	0	0	0	0	0	0	0	0	0
NA	NA	190236	6.70983	10.6448	6.72309	1.35351	7.28117	5.42084	3.70959	3.92881	6.55894	0	9.67814	6.88092	12.0273	5.50901	3.14886	9.85725	6.49215	2.6696	11.0921	6.3778	6.4166	9.58172	5.51611	3.52686	4.91064	2.22161	7.31888	9.39492	8.98246	16.3832	18.767	4.30525	0.824714	11.0587	3.87164	1.57402	8.51555	0	12.9138	3.01446	5.63277
NA	NA	190260	17.0796	10.6448	15.6872	8.12108	20.7233	16.7142	17.8735	11.182	30.6084	23.9264	19.3563	11.9269	22.8104	15.5549	25.1909	16.8981	10.3874	19.1321	17.7474	12.7556	17.9665	24.1824	17.9274	25.6957	5.52448	21.6607	10.9783	26.0167	19.462	13.8627	26.1397	31.3668	5.773	25.9639	0	17.7078	17.0311	0	21.2155	15.9336	20.5194
NA	NA	190272	58.5585	57.0257	51.5437	44.6659	34.7256	60.5327	59.6907	62.2565	65.5894	54.2944	52.5986	56.4235	64.2838	49.5811	44.0841	43.6535	53.2356	64.5153	64.7779	63.778	70.5826	75.285	68.9514	54.4144	76.7288	43.8768	58.5511	76.6047	44.9123	17.6434	55.6307	54.7382	34.638	66.8329	3.09732	44.0726	63.015	0	72.8705	130.052	50.2926
NA	NA	190387	5.48986	12.1655	9.52438	6.76757	5.6009	12.6486	7.75642	6.95097	10.9316	8.2822	7.15341	8.2571	2.90314	13.9346	12.5954	12.6736	9.08901	11.5683	15.9726	6.00263	8.55546	14.6007	8.96368	17.6343	11.049	13.3297	2.19566	3.61343	11.2281	2.52049	1.3405	14.1458	1.64943	7.693	1.54866	12.5922	10.7864	0	6.45688	8.61273	10.0585
NA	NA	190392	10.9797	14.4465	6.72309	6.76757	8.96144	9.48647	9.10536	14.2042	6.55894	11.0429	7.15341	22.0189	8.29468	14.9067	19.418	7.74498	5.19372	7.56386	5.32421	6.3778	6.4166	12.3194	8.27417	10.5806	21.4841	6.10943	9.51455	18.0671	17.2164	10.082	4.69174	6.76539	0.824714	14.9052	0	13.3792	15.8957	0	9.83906	13.3497	3.62106
NA	NA	190442	14.0296	26.612	20.1693	9.47459	17.9229	22.1351	24.281	31.1283	26.2358	34.049	13.0445	27.9824	17.0041	20.7398	33.5879	23.939	22.0733	23.1365	28.3958	18.0079	23.9553	23.2699	24.133	20.6573	23.3256	26.6594	50.5003	78.7728	35.1813	17.6434	41.5554	21.5262	4.12357	23.5598	6.96896	27.5454	23.2758	0	16.2959	13.3497	29.3709
MMAR_RS00790	NA	190612	22.5694	37.2568	28.0129	28.4238	34.7256	22.1351	22.932	30.2216	26.2358	56.1349	33.6631	23.3951	30.6903	23.9804	14.1699	28.1636	28.5655	20.9119	25.7337	33.7648	35.5052	32.8516	27.5806	18.1381	33.7607	26.1039	38.0582	12.2857	32.1871	37.8073	22.7885	31.9819	11.546	40.3882	11.6149	19.6753	24.9789	0	41.5085	15.9336	24.1404
MMAR_RS00790	NA	190633	45.7488	41.8189	55.4655	37.8984	33.0453	53.7566	47.213	42.6125	48.0989	79.141	42.9205	47.7077	46.865	55.7383	29.9142	49.2863	53.2356	44.4933	48.8053	51.7727	48.3384	58.4029	49.645	70.5371	73.0458	53.8741	30.7393	99.7307	36.6784	23.9446	29.491	44.8976	8.24714	52.4085	41.0394	33.8415	28.9529	0	56.8821	47.37	53.9136
MMAR_RS00790	NA	190664	91.4976	82.117	87.4002	79.8573	92.9749	102.996	96.4494	116.958	109.316	75.46	94.6775	106.884	106.172	108.884	104.437	97.8684	128.545	76.5285	106.041	112.925	120.632	104.03	111.012	103.79	89.6193	124.41	585.511	75.882	136.234	91.9978	100.537	121.162	59.3794	142.32	76.6586	118.052	122.624	0	110.689	109.382	129.956
MMAR_RS00790	NA	190773	126.267	98.8446	104.208	154.301	126.02	130.1	114.323	121.189	128.992	100.307	124.553	129.82	123.176	129.624	113.359	121.103	179.183	125.916	127.781	116.301	139.882	151.026	111.012	120.921	145.478	152.736	102.464	172.722	135.485	131.065	130.028	102.096	25.5661	129.819	31.7475	141.269	152.712	0	131.905	113.688	142.026
MMAR_RS00790	NA	190831	20.7395	18.2482	29.1334	13.5351	24.0839	16.2625	15.1756	13.2975	30.6084	2.76073	15.5692	5.96346	15.3452	24.6285	18.8932	24.6431	6.49215	21.3568	24.4026	9.75428	19.6776	16.8821	19.9959	22.1688	13.5043	7.77564	13.9059	21.6806	20.2105	21.4242	7.37274	20.9112	5.773	16.3476	8.51762	19.6753	15.8957	0	20.908	14.211	29.7732
MMAR_RS00790	NA	190928	0	0	0	0	0	0	0	0	0	0	0	0	0	0	0	0	0	0	0	0	0	0	0	0	0	0	0	0	0	0	0	0	0	0	0	0	0	0	0	0	0
MMAR_RS00790	NA	191021	20.7395	24.331	21.85	35.1913	20.7233	23.942	41.48	38.0792	34.981	49.6932	30.7176	26.6062	34.4229	26.5729	16.2691	15.49	16.8796	33.37	23.0716	26.2615	17.5387	23.7262	30.3386	28.2149	19.6426	32.2134	14.6378	33.9662	17.9649	6.30122	20.1075	12.3007	0	18.7517	2.32299	21.6428	13.6249	0	25.8275	18.5174	14.8866
NA	NA	191131	11.5897	20.5293	14.0064	6.76757	11.7619	21.2316	14.5011	13.9019	17.4905	12.8834	14.7276	12.3857	18.663	13.9346	18.3684	24.6431	9.08901	21.8017	20.4095	11.6301	20.9609	17.7946	17.9274	11.0844	17.1873	16.6621	12.4421	7.94954	13.4737	32.7663	2.681	9.84057	8.24714	13.4627	0	21.2493	22.7081	0	14.7586	19.8093	16.8983
NA	NA	191146	4.26989	4.56206	8.40387	5.41405	2.80045	4.9691	0.674471	0.302216	2.18631	1.84049	2.52473	1.37618	0.829468	3.2406	0	0.704089	0	1.77973	2.66211	1.87582	1.71109	3.65018	4.13708	2.01535	1.22766	0.555403	1.46378	13.0083	0	0	0	4.30525	0	1.44244	0	0	0	0	7.07182	2.58382	3.21872
NA	NA	191167	33.5491	32.6947	31.3744	16.2422	27.4444	28.4594	28.665	36.5682	21.8631	25.7668	27.3513	43.1204	43.1324	37.5909	41.46	14.7859	16.8796	34.7048	22.6279	25.8864	20.9609	26.4638	24.133	26.7033	39.899	32.2134	26.348	45.5292	29.9415	35.2868	24.129	39.3623	5.773	20.6749	92.1451	31.4804	38.0361	0	30.4396	24.5463	28.9685
NA	NA	191260	11.5897	12.9258	25.2116	17.5957	14.5623	12.6486	20.5714	24.7817	8.74525	5.52147	15.5692	22.0189	16.1746	24.6285	12.5954	3.52045	18.178	9.78853	10.6484	14.2563	12.8332	17.7946	11.0322	10.5806	21.4841	21.1053	9.51455	36.1343	19.462	15.1229	22.1182	23.3714	7.42242	16.3476	1.54866	15.3467	16.4634	0	15.0661	14.6416	15.6913
MMAR_RS00795	MMAR_0160	191359	17.6895	19.0086	10.0846	17.5957	12.322	8.58299	10.7915	16.9241	13.1179	22.0859	7.15341	13.3031	15.3452	11.3421	12.5954	11.2654	22.0733	6.674	14.1979	10.5046	14.9721	15.057	21.3749	15.1151	21.4841	16.1067	16.8334	2.89074	15.7193	7.56147	6.70249	15.3759	1.64943	14.9052	13.9379	15.7402	7.94784	0	15.3735	16.3642	22.5311
MMAR_RS00795	MMAR_0160	191368	3.6599	1.52069	1.68077	4.06054	5.6009	2.71042	5.05853	0.604432	0	0	2.52473	1.83491	3.31787	3.56466	2.62405	5.63272	2.59686	4.0044	1.77474	7.12813	1.28332	0.912545	4.8266	6.04604	11.6628	8.33105	2.19566	3.61343	0.748538	45.3688	3.35124	1.84511	0	0.961624	1.54866	1.96753	1.13541	0	0.307471	3.01446	0.804681
MMAR_RS00795	MMAR_0160	191461	23.1794	15.9672	25.7719	28.4238	27.4444	31.6216	40.8055	30.2216	21.8631	21.1656	21.4602	15.138	30.6903	18.7955	24.1413	16.8981	14.2827	29.3656	30.1705	30.0132	18.3942	18.2509	24.8225	32.2455	22.0979	28.3256	11.7102	14.4537	40.4211	31.5061	12.7347	28.2916	28.0403	22.5982	15.4866	31.0869	37.4684	0	31.0545	27.1301	43.8551
MMAR_RS00795	MMAR_0160	191491	13.4197	23.5706	17.368	31.1308	17.9229	18.5212	21.9203	19.0396	13.1179	11.9632	23.1434	18.8078	17.8336	15.2308	14.6947	24.6431	15.5812	12.4581	9.76105	19.1334	21.3887	22.8136	22.754	19.1458	14.1181	16.6621	13.9059	2.89074	13.4737	5.04098	46.2472	14.7609	15.6696	25.9639	3.87164	21.2493	15.8957	0	10.1465	28.422	13.2772
MMAR_RS00795	MMAR_0160	191503	15.2496	17.4879	20.7295	16.2422	17.3628	20.3281	15.5128	34.1504	24.0494	15.6442	18.0939	26.6062	25.7135	22.0361	22.042	5.63272	5.19372	15.5727	14.1979	21.7595	20.5331	20.076	15.1693	20.6573	23.9394	32.7688	16.1015	22.4033	26.9474	35.2868	20.1075	19.6811	17.319	22.5982	3.09732	24.0038	28.3852	0	18.1408	23.685	24.9451
MMAR_RS00795	MMAR_0160	191542	18.9095	11.4051	8.40387	16.2422	9.52153	13.5521	14.5011	6.64876	13.1179	5.52147	7.5742	11.9269	21.9809	12.9624	18.3684	9.15316	6.49215	10.2335	9.31737	9.00395	11.1221	9.12545	8.96368	8.56522	6.13831	9.99726	3.65944	2.16806	11.2281	13.8627	4.69174	23.9864	4.12357	12.5011	17.0352	18.8883	32.3591	0	3.99712	20.6706	17.3006
MMAR_RS00795	MMAR_0160	191554	13.4197	15.2069	9.52438	13.5351	12.8821	8.58299	6.40748	10.2754	15.3042	29.4478	17.2523	11.4682	13.6862	9.39773	12.5954	16.8981	7.79058	17.3524	11.9795	15.7569	12.4054	7.75663	12.4113	16.6266	15.3458	13.3297	6.58699	7.22686	9.731	3.78073	7.37274	24.6014	11.546	9.61624	9.29195	13.7727	9.08325	0	17.8333	43.0637	22.1287
MMAR_RS00795	MMAR_0160	191593	42.0889	62.3481	65.5501	52.787	70.0112	57.3705	61.7141	55.6078	54.6578	74.5398	66.9054	57.341	57.2333	57.0345	44.0841	64.0721	83.0995	57.3964	58.5663	56.2747	49.1939	57.9466	62.7458	77.087	79.798	84.9767	57.8192	46.2519	62.1287	56.711	104.559	65.8088	319.989	69.237	7.74329	49.1882	45.4163	0	54.1148	57.7053	55.523
MMAR_RS00795	MMAR_0160	191752	2.43994	6.08274	1.68077	4.06054	1.12018	1.35521	2.69788	3.32438	2.18631	0	4.62868	2.75237	0.414734	6.48119	1.04962	1.40818	3.89529	1.77973	3.54947	2.25099	2.99441	0.912545	2.06854	1.51151	3.06915	7.77564	4.39133	0	1.49708	0	0	7.99546	0	6.25056	1.54866	1.57402	0.567703	0	1.53735	2.58382	3.21872
MMAR_RS00795	MMAR_0160	191785	138.466	80.5964	91.8823	94.7459	91.8547	91.2508	75.5408	80.3895	87.4525	73.6195	78.6875	95.8742	89.1678	89.1164	99.1892	83.7866	124.649	91.6562	82.5253	89.2892	81.2769	87.6043	80.6731	107.317	80.4118	73.8686	108.319	74.4366	113.029	47.8893	158.849	76.8795	154.221	123.569	41.8138	81.4557	101.051	407.83	99.6205	79.2372	108.23
MMAR_RS00795	MMAR_0160	191808	1.82995	2.28103	7.84361	8.12108	2.80045	8.13126	7.08195	13.9019	10.9316	0	5.47025	8.71583	6.63575	5.50901	7.34735	11.2654	9.08901	4.0044	3.10579	7.50329	6.4166	8.66918	7.58465	10.0767	1.22766	5.55403	3.65944	6.50417	3.74269	27.7254	0	3.69021	0	3.36569	2.32299	4.72207	9.08325	0	10.7615	2.58382	4.82809
MMAR_RS00795	MMAR_0160	191836	10.3697	20.5293	11.7654	18.9492	8.40135	22.1351	16.5245	11.7864	10.9316	20.2454	27.3513	16.5142	14.5157	14.9067	20.9924	9.85725	9.08901	7.56386	11.0921	18.3831	17.5387	20.5323	15.8588	14.6113	14.7319	14.9959	2.92755	1.44537	16.4678	5.04098	5.36199	7.38043	0.824714	10.0971	5.4203	17.3142	20.4373	0	15.681	37.4654	18.5077
MMAR_RS00795	MMAR_0160	191896	54.2886	52.4637	43.1398	66.3222	36.9659	46.0771	38.4449	47.1457	45.9126	57.0551	55.9649	52.295	60.1365	50.2292	78.7216	54.2149	66.2199	54.2818	43.0374	31.1387	36.3607	51.5588	51.7135	43.33	47.265	48.3201	29.2755	78.0501	74.8538	66.7929	48.2579	44.8976	4.12357	45.1963	10.0663	58.6323	67.5567	0	57.1895	56.4134	61.1558
MMAR_RS00795	MMAR_0160	191911	42.0889	53.224	43.1398	41.9589	34.7256	42.915	43.1662	37.1726	26.2358	21.1656	37.0294	29.8173	47.2797	36.9428	54.0555	45.0617	44.1466	40.4889	39.0442	33.7648	34.6496	46.5398	61.3667	53.9105	48.4926	50.5417	29.2755	21.6806	49.4035	73.0942	110.591	51.663	4.94828	38.465	21.6812	50.3687	53.9318	0	42.4309	80.0984	53.9136
MMAR_RS00795	MMAR_0160	191946	20.7395	20.5293	11.2052	25.7168	15.6825	23.942	16.8618	24.7817	15.3042	33.1288	25.2473	26.6062	17.8336	19.1195	24.6661	27.4595	16.8796	16.9075	16.86	15.3817	27.3775	25.095	25.512	33.2532	20.8702	21.1053	19.0291	6.50417	24.7018	26.4651	28.1505	29.5217	11.546	14.9052	7.74329	26.7584	27.2498	0	14.7586	35.7428	22.1287
MMAR_RS00795	MMAR_0160	192011	66.4883	53.9843	60.5078	51.4335	55.4489	38.3976	51.597	56.5144	74.3347	42.3312	46.2868	48.6252	54.3302	74.2097	37.7863	54.2149	61.0262	55.6166	44.3684	47.2707	47.4828	57.0341	50.3345	49.376	41.1266	43.8768	42.4495	48.42	44.1638	65.5327	20.7777	73.1892	3.29885	67.7945	19.3582	38.5635	53.3641	0	38.1264	72.7776	48.2809
MMAR_RS00795	MMAR_0160	192019	10.3697	7.60343	7.84361	13.5351	14.0022	6.77605	10.1171	12.3909	4.37263	12.8834	10.0989	11.9269	7.87995	12.3143	16.7939	8.44907	3.89529	15.1277	5.7679	10.8798	13.6887	7.75663	14.4798	13.6036	7.9798	9.44185	8.78266	0	17.2164	5.04098	3.35124	17.836	0.824714	9.61624	216.812	15.7402	12.4895	0	9.22412	12.4885	11.6679
MMAR_RS00795	MMAR_0160	192126	6.70983	7.60343	3.9218	9.47459	6.72108	6.32431	6.74471	11.182	6.55894	8.2822	5.89104	6.42219	8.70942	12.3143	11.5458	7.04089	5.19372	3.55946	8.43	4.12681	8.12769	11.8631	3.44757	2.01535	16.5734	2.77702	2.92755	5.78149	8.23392	10.082	2.01075	25.8315	0	2.40406	6.96896	6.29609	6.81244	0	5.84194	14.6416	4.82809
MMAR_RS00795	MMAR_0160	192149	20.7395	33.4551	20.1693	21.6562	28.5646	29.8146	15.8501	31.1283	24.0494	7.36195	21.4602	30.276	26.9577	34.9984	30.9638	21.8268	7.79058	17.3524	20.4095	32.6393	23.5275	23.2699	22.754	25.1918	36.216	43.8768	32.935	10.8403	37.4269	34.0266	27.4802	32.5969	18.9684	35.5801	0.774329	36.596	21.5727	0	24.9051	17.2255	27.3592
MMAR_RS00800	MMAR_0161	192266	0	0	0	0	0	0	0	0	0	0	0	0	0	0	0	0	0	0	0	0	0	0	0	0	0	0	0	0	0	0	0.670249	0	0	0	0	0	0	0	0	0	0
MMAR_RS00800	MMAR_0161	192322	0	0	0	0	0	0	0	0	0	0	0	0	0	0	0	0	0	0	0	0	0	0	0	0	0	0	0	0	0	0	0	0	0	0	0	0	0	0	0	0	0
MMAR_RS00800	MMAR_0161	192358	97.5975	96.5636	108.69	85.2713	91.2946	99.8338	88.693	92.4782	91.8252	103.067	87.1033	91.2869	92.071	88.4683	80.296	84.4907	96.0838	100.11	92.2863	96.4173	103.093	87.6043	86.8788	105.806	82.2533	105.527	83.4352	83.1089	101.053	94.5183	97.1861	97.7907	42.0604	96.1624	64.2693	105.853	84.5878	0	90.3964	75.7921	97.7687
MMAR_RS00800	MMAR_0161	192400	5.48986	7.60343	1.68077	2.70703	0.56009	0.903473	0.337236	6.34654	4.37263	7.36195	7.15341	1.37618	1.65894	3.2406	4.72329	4.92863	10.3874	4.89426	2.21842	6.75296	6.84437	6.84409	9.6532	2.01535	3.68298	4.44323	6.58699	0	2.99415	1.26024	0.670249	1.23007	0	4.80812	1.54866	4.72207	3.40622	0	2.76724	3.44509	2.0117
MMAR_RS00800	MMAR_0161	192402	151.886	150.548	138.944	139.412	135.542	142.297	139.278	153.828	166.16	131.595	119.504	163.307	144.327	134.485	166.89	123.216	107.77	151.722	165.494	144.814	162.982	171.102	128.939	143.593	124.608	151.07	183.704	125.747	162.433	147.449	106.57	178.36	45.3593	157.226	39.4908	160.55	173.149	407.83	129.753	120.148	158.522
MMAR_RS00800	MMAR_0161	192406	106.747	91.2412	87.4002	71.7362	72.8117	88.5403	81.2738	89.7582	74.3347	55.2147	100.989	74.7727	95.3889	87.4961	82.92	72.5212	80.5026	88.5417	89.1805	75.7832	90.6879	77.5663	73.778	93.2098	73.0458	86.0875	53.4278	60.7056	80.0936	73.0942	90.4836	92.2553	43.7098	86.0654	26.3272	88.1453	78.343	0	86.7067	77.084	73.6283
MMAR_RS00800	MMAR_0161	192475	3.04992	2.28103	0.560258	2.70703	2.24036	0.903473	3.70959	7.55541	4.37263	3.68098	0.420789	1.83491	3.73261	2.91654	0.52481	2.11227	0	0.889866	0.443684	4.12681	2.13887	7.30036	0.689514	1.51151	2.45532	0.555403	2.19566	1.44537	1.49708	0	2.01075	1.84511	1.64943	1.92325	1.54866	0	2.83852	0	1.84482	2.15318	5.63277
MMAR_RS00800	MMAR_0161	192482	0.609984	0.760343	3.9218	1.35351	3.92063	0	1.34894	5.43989	0	10.1227	2.94552	1.83491	2.07367	0.648119	5.2481	7.74498	2.59686	3.55946	0.443684	0.750329	1.71109	0.456272	0.689514	3.02302	1.84149	1.66621	6.58699	0	6.73684	6.30122	0	1.84511	0	0	0	5.50908	7.94784	0	2.45977	0.430637	0.40234
MMAR_RS00800	MMAR_0161	192495	6.70983	6.84309	3.36155	5.41405	3.36054	4.06563	7.08195	5.43989	2.18631	4.60122	8.83657	3.66982	8.70942	5.18495	6.82254	3.52045	5.19372	4.89426	5.7679	6.00263	4.7055	3.19391	3.44757	6.04604	4.29681	6.10943	8.05077	4.33612	7.48538	7.56147	6.70249	3.07518	23.092	6.73137	0	1.96753	3.97392	0	7.07182	10.3353	4.82809
MMAR_RS00800	MMAR_0161	192730	0	0	0	0	0	0	0	0	0	0	0	0	0	0	0	0	0	0	0	0.375165	0	0	0	0	0	0	0	0	0	0	0	0	0	0	0	0	0	0	0	0	0
MMAR_RS00800	MMAR_0161	192796	0.609984	0.760343	0	0	0	0	1.34894	0	0	0	0.841578	0.917456	0	0	0	0	0	0	0	2.25099	0.855546	0	0	0	1.22766	3.33242	0.731888	0	0.748538	0	0	0	0	2.40406	0	0	0	0	0	0	0
MMAR_RS00800	MMAR_0161	192820	6.70983	9.88446	5.60258	9.47459	10.6417	6.77605	7.41918	3.62659	0	3.68098	6.73262	6.42219	7.05048	7.45337	9.9714	11.2654	2.59686	9.78853	3.54947	4.87714	8.55546	3.19391	8.96368	5.03837	7.9798	4.44323	4.39133	5.78149	14.2222	1.26024	2.01075	11.6857	0	12.5011	0	12.9857	7.38014	0	2.15229	7.32082	7.64447
MMAR_RS00800	MMAR_0161	192829	7.92979	9.88446	6.16283	8.12108	7.28117	7.67952	10.7915	2.41773	6.55894	6.44171	7.5742	12.3857	11.6126	8.10149	13.1203	9.15316	2.59686	9.78853	11.0921	12.3804	8.98323	4.10645	8.96368	7.05371	11.049	8.33105	11.7102	18.7898	9.731	6.30122	4.02149	8.6105	0	11.0587	0	12.1987	28.3852	0	13.8362	8.61273	8.04681
NA	NA	192910	3.04992	6.08274	4.48206	2.70703	7.28117	4.9691	5.73301	3.02216	0	1.84049	3.36631	5.04601	4.14734	6.15713	3.14886	5.63272	1.29843	3.55946	3.10579	3.37648	2.56664	3.19391	10.3427	5.5422	0.613831	5.55403	2.19566	1.44537	3.74269	10.082	0.670249	6.76539	0	3.8465	0	1.96753	8.51555	0	2.76724	2.15318	2.81638
NA	NA	192987	6.70983	3.04137	4.48206	4.06054	3.92063	3.16216	8.43089	6.95097	0	4.60122	5.04947	4.58728	2.90314	0.972179	6.29772	7.04089	3.89529	4.89426	6.65526	6.00263	7.27214	6.38781	4.13708	6.54988	4.29681	2.77702	5.12322	0	6.73684	8.82171	5.36199	3.07518	0.824714	8.65462	6.96896	9.05063	7.38014	0	5.84194	2.58382	3.21872
NA	NA	193131	0	0	0	0	0	0	0	0	2.18631	2.76073	0	0	0	0	0	1.40818	0	0.444933	0	0	0.427773	0	0	0	0	0	0.731888	0	0	0	0	0.615036	0	0	0	0.393506	0	0	0	0	0.40234
NA	NA	193201	3.04992	4.56206	2.80129	5.41405	2.24036	1.80695	2.69788	3.62659	2.18631	0	3.7871	1.83491	3.73261	1.94436	3.14886	1.40818	14.2827	0.444933	2.66211	7.50329	2.56664	4.10645	0.689514	2.51918	4.29681	7.77564	2.92755	7.22686	3.74269	0	8.04299	1.23007	0	3.8465	0	7.87011	7.38014	0	4.61206	1.72255	5.63277
NA	NA	193216	0	0	0	0	0	0	0	0	0	0	0	0	0	0	0	0	0	0	0	0	0	0	0	0	0	0	0	0	0	0	0	0	0	0	0	0	0	0	0	0	0
NA	NA	193236	0	0	0	0	0	0	0	0	0	0	0	0	0	0	0	0	0	0	0	0	0	0	0	0	0	0	0	0	0	0	0	0	0	0	0	0	0	0	0	0	0
NA	NA	193258	126.267	111.01	99.1656	104.221	73.9319	78.1504	105.218	106.682	78.7073	117.791	95.5191	101.838	113.222	104.023	110.21	82.3785	137.634	73.8589	103.378	81.0355	104.804	85.7792	84.8102	80.11	76.7288	118.856	136.131	55.6468	115.275	128.545	65.6844	81.1847	48.6581	108.664	186.613	111.362	130.572	0	88.2441	81.821	89.3196
MMAR_RS00805	MMAR_0162	193284	15.8596	11.4051	10.6449	6.76757	5.6009	9.48647	8.76813	10.2754	13.1179	38.6503	6.31183	6.42219	7.05048	20.0917	6.82254	9.15316	15.5812	19.5771	14.6416	12.3804	20.5331	15.057	7.58465	9.5729	14.1181	9.99726	5.85511	16.6218	2.99415	6.30122	38.2042	14.7609	2.47414	4.32731	4.64597	6.29609	3.97392	0	11.0689	51.2458	26.1521
MMAR_RS00805	MMAR_0162	193352	13.4197	9.88446	12.8859	12.1816	20.7233	16.2625	8.76813	10.8798	28.4221	24.8466	11.7821	15.138	16.5894	11.3421	8.39697	17.6022	2.59686	6.22906	20.8532	22.885	15.8276	9.58172	17.9274	14.6113	27.6224	14.9959	15.3697	2.16806	19.462	27.7254	10.0537	12.3007	0	22.5982	1.54866	11.8052	15.328	0	27.9798	10.7659	22.9334
MMAR_RS00805	MMAR_0162	193367	1.82995	3.04137	2.24103	1.35351	0.56009	3.61389	1.68618	2.11551	8.74525	3.68098	5.04947	5.50474	3.73261	5.83307	5.77291	2.81636	14.2827	5.3392	10.6484	2.25099	3.84996	6.84409	2.06854	1.00767	0.613831	3.33242	15.3697	65.0417	5.98831	10.082	24.7992	2.46014	5.773	2.88487	2.32299	12.1987	8.51555	0	5.53447	4.30637	3.62106
MMAR_RS00805	MMAR_0162	193413	0	0	0	0	0	0	0	0	0	0	0	0	0	0	0	0	0	0	0	0	0	0	0	0	0	0	0	0	0	0	0	0	0	0	0	0	0	0	0	0	0
MMAR_RS00805	MMAR_0162	193528	0	0	0	0	0	0	0	0	0	0	0	0	0	0	0	0	0	0	0	0	0	0	0	0	0	0	0	0	0	0	0	0	0	0	0	0	0	0	0	0	0
MMAR_RS00805	MMAR_0162	193540	15.8596	19.7689	22.4103	24.3632	22.9637	19.8764	20.2341	22.364	26.2358	13.8037	15.5692	24.7713	21.9809	28.5172	26.2405	14.0818	20.7749	22.6916	22.1842	19.5086	25.2386	30.5703	19.9959	18.642	20.2564	22.2161	21.2248	5.78149	28.4445	18.9037	22.7885	23.3714	0.824714	17.3092	0	29.5129	14.7603	407.83	19.3707	44.3556	15.6913
MMAR_RS00805	MMAR_0162	193583	45.7488	51.7033	43.1398	44.6659	48.1677	45.6254	47.213	65.8831	74.3347	37.73	47.1283	33.4871	50.1828	53.4698	62.9772	52.8067	61.0262	43.1585	59.4537	58.5257	56.0383	55.6652	49.645	56.9335	66.2937	61.6497	68.0656	14.4537	57.6374	41.5881	62.3331	71.3441	7.42242	56.255	13.1636	44.8596	47.1194	0	47.6579	68.9019	67.5932
MMAR_RS00805	MMAR_0162	193627	7.31981	11.4051	13.4462	9.47459	13.4422	18.9729	12.1405	7.85762	17.4905	16.5644	12.6237	7.79838	18.663	12.6383	18.3684	14.0818	7.79058	13.348	11.5358	6.75296	18.822	17.7946	17.2378	14.6113	7.9798	8.88645	42.4495	8.67223	17.2164	44.1085	44.2364	7.38043	9.07185	6.73137	3.87164	14.5597	23.2758	0	16.2959	12.4885	17.3006
MMAR_RS00805	MMAR_0162	193678	0	0	0	0	0	0.903473	0	0.302216	0	0	0	0	0.414734	0	1.04962	0	0	0	0	0	0	0	0	0	0	0	0	0	2.24561	1.26024	0	0	0	0	0	0.393506	0.567703	0	0	0.430637	5.23043
MMAR_RS00805	MMAR_0162	193696	0	0	0	0	0	0	0	0	0	0	0	0	0	0	0	0	0	0	0	0	0	0	0	0	0	0	0	0	0	0	2.681	0	0	0	0	0	0	0	0	0	0
MMAR_RS00805	MMAR_0162	193723	0	0	0	0	0	0	0	0	0	0	0	0	0	0	1.04962	0	0	0	0	0	0	0	0	0	0	0	0	0	0	0	0	0	0	0	0	0	0	0	0	0	0
MMAR_RS00805	MMAR_0162	193732	0	0	0	0	0	0	0	0	0	0	0	0	0	0	0	0	0	0	0	0	0	0	0	0	0	0	0	0	0	0	0	0	0	0	0	0	0	0	0	0	0
MMAR_RS00805	MMAR_0162	193754	0.609984	4.56206	2.24103	1.35351	3.36054	2.71042	1.34894	2.11551	2.18631	2.76073	2.10394	3.2111	4.56208	1.6203	0	2.81636	1.29843	3.55946	1.77474	6.3778	3.84996	1.36882	1.37903	2.01535	7.9798	4.44323	3.65944	0	0	0	2.01075	0.615036	0.824714	7.21218	2.32299	0	0	0	3.68965	2.58382	0.804681
MMAR_RS00805	MMAR_0162	193792	12.1997	18.2482	7.84361	9.47459	16.8027	14.0038	17.8735	14.2042	21.8631	2.76073	15.99	18.3491	14.9304	18.7955	13.1203	12.6736	12.9843	13.348	23.959	14.2563	18.822	15.5133	15.1693	11.5882	17.1873	13.8851	12.4421	5.78149	7.48538	8.82171	42.2257	23.9864	0.824714	26.4447	1.54866	6.29609	2.27081	0	18.7557	13.3497	14.8866
MMAR_RS00805	MMAR_0162	193824	0	0	0	0	0	0	0	0	0	0	0	0	0	0	0	0	0	0	0	0	0	0	0	0	0	0	0	0	0	0	0	0	0	0	0	0	0	0	0	0	0
MMAR_RS00805	MMAR_0162	193862	4.26989	8.36377	5.60258	13.5351	9.52153	10.3899	3.03512	2.71995	2.18631	7.36195	5.04947	2.75237	5.80628	3.56466	6.29772	8.44907	15.5812	8.89866	4.43684	5.2523	10.6943	5.47527	9.6532	8.06139	5.52448	9.99726	0.731888	14.4537	6.73684	2.52049	14.7455	8.6105	0	10.5779	1.54866	2.36103	9.08325	0	10.7615	11.1966	9.25383
MMAR_RS00805	MMAR_0162	193878	2.43994	6.84309	5.60258	4.06054	4.48072	4.06563	3.37236	5.43989	4.37263	1.84049	7.15341	3.66982	7.05048	4.21277	3.14886	3.52045	5.19372	7.11893	7.54263	9.37911	6.84437	4.56272	3.44757	4.53453	7.36597	9.44185	3.65944	7.94954	0	0	18.0967	6.76539	0	4.32731	0.774329	1.18052	5.67703	0	8.30171	0.861273	6.83979
MMAR_RS00805	MMAR_0162	193996	126.877	113.291	82.3579	67.6757	92.4148	100.737	107.578	100.638	107.129	80.0613	85.4201	97.7091	121.517	107.588	94.9907	97.1643	115.56	139.264	104.709	113.3	101.382	121.368	108.943	99.2558	113.559	119.412	119.298	99.7307	105.544	165.092	278.824	164.83	28.865	108.183	42.5881	92.8673	97.0772	0	101.465	127.899	117.483
MMAR_RS00805	MMAR_0162	194008	21.9594	17.4879	12.8859	25.7168	15.1224	16.2625	15.5128	21.1551	21.8631	4.60122	20.1979	9.63329	14.5157	18.4714	14.1699	23.235	29.8639	24.4713	15.5289	17.6327	16.6832	11.4068	12.4113	13.6036	7.9798	4.44323	5.85511	5.0588	15.7193	2.52049	10.724	12.3007	11.546	14.4244	0.774329	15.3467	17.0311	0	15.9885	19.3787	8.04681
MMAR_RS00805	MMAR_0162	194018	7.31981	19.0086	13.4462	5.41405	13.4422	13.1004	21.2458	19.3418	10.9316	15.6442	18.0939	10.5507	13.6862	10.694	11.5458	9.85725	11.6859	10.6784	9.31737	6.75296	16.6832	11.4068	8.96368	13.6036	19.6426	6.66484	5.85511	2.89074	12.7252	12.6024	13.405	17.221	2.47414	12.9819	35.6191	8.26362	13.0572	0	9.83906	18.5174	10.8632
MMAR_RS00805	MMAR_0162	194071	0.609984	6.08274	5.60258	4.06054	2.80045	2.25868	2.36065	4.53324	10.9316	0	3.7871	9.17456	4.97681	5.50901	4.19848	0.704089	1.29843	6.674	0.887369	3.00132	2.99441	9.58172	2.06854	1.00767	1.22766	3.88782	0.731888	1.44537	4.49123	0	0.670249	10.4556	2.47414	3.36569	0	2.75454	1.70311	0	1.84482	2.58382	4.82809
MMAR_RS00805	MMAR_0162	194097	12.1997	12.9258	9.52438	9.47459	7.84126	15.8108	7.41918	12.3909	8.74525	21.1656	11.3613	5.96346	12.8568	12.3143	9.9714	9.15316	11.6859	12.0132	9.31737	5.2523	11.9776	10.038	13.7903	10.5806	6.75214	3.88782	8.78266	1.44537	5.23977	0	6.70249	15.9909	0	5.76975	0	12.5922	10.2187	0	14.4511	8.61273	13.6796
MMAR_RS00805	MMAR_0162	194115	13.4197	7.60343	8.96412	12.1816	16.8027	9.9382	10.1171	7.25319	13.1179	0	11.7821	5.50474	12.8568	6.15713	8.39697	9.15316	10.3874	6.674	4.88053	7.50329	9.83878	13.6882	4.8266	5.5422	5.52448	9.99726	6.58699	9.39492	7.48538	20.1639	4.69174	6.15036	5.773	3.8465	0	8.26362	5.67703	0	6.76435	13.7804	10.0585
MMAR_RS00805	MMAR_0162	194121	7.92979	7.60343	10.6449	8.12108	7.28117	8.13126	5.39577	8.76427	6.55894	7.36195	6.73262	11.4682	15.3452	4.86089	5.77291	11.2654	7.79058	5.78413	10.6484	5.2523	3.42218	5.93154	11.7217	7.55755	9.82129	7.22024	5.12322	17.3445	1.49708	5.04098	1.3405	13.5308	0	4.80812	1.54866	10.2311	7.94784	0	9.83906	5.16764	4.0234
MMAR_RS00805	MMAR_0162	194182	3.6599	0.760343	1.68077	0	0.56009	2.71042	1.34894	1.20886	2.18631	0	2.10394	0.917456	1.65894	1.29624	0.52481	0	1.29843	0.889866	2.66211	1.50066	0.855546	1.36882	1.37903	0.503837	3.68298	7.77564	4.39133	0	0	0	4.02149	3.07518	0	0.961624	0	0.393506	1.70311	0	1.22988	0.861273	0
MMAR_RS00805	MMAR_0162	194229	1.82995	0.760343	2.80129	0	0	0	2.02341	0.604432	0	0	2.10394	0.917456	0.414734	0	0	0	0	0.444933	0	1.12549	0.427773	0	0.689514	0	0	1.66621	0	0	0	0	0.670249	4.30525	0	0.961624	0	0	0	0	0.922412	0.430637	0.40234
MMAR_RS00805	MMAR_0162	194235	0	6.84309	5.60258	2.70703	3.36054	1.80695	1.34894	3.02216	0	1.84049	1.68316	5.50474	6.22101	6.15713	3.67367	2.81636	1.29843	3.11453	2.21842	3.75165	2.99441	7.30036	2.75806	4.53453	2.45532	3.33242	0.731888	7.94954	5.23977	0	13.405	1.23007	0	2.88487	0	5.11557	15.328	0	0.922412	1.29191	2.0117
MMAR_RS00805	MMAR_0162	194246	5.48986	7.60343	3.36155	8.12108	9.52153	5.42084	2.69788	2.41773	0	0.920244	7.15341	3.2111	4.56208	5.50901	2.09924	6.33681	5.19372	2.6696	3.10579	2.62615	3.42218	4.56272	4.8266	9.5729	3.68298	5.55403	18.2972	0	4.49123	2.52049	3.35124	6.76539	0.824714	2.40406	0	3.14804	2.83852	0	2.45977	2.58382	5.23043
MMAR_RS00805	MMAR_0162	194275	2.43994	4.56206	5.60258	5.41405	6.72108	5.42084	5.39577	2.11551	6.55894	27.6073	4.20789	5.04601	6.63575	4.86089	2.09924	3.52045	1.29843	2.6696	7.09895	8.25362	4.27773	2.73763	4.13708	9.06906	6.13831	1.11081	6.58699	8.67223	2.99415	0	8.71324	1.23007	0	5.28893	1.54866	2.36103	2.27081	0	4.30459	2.15318	3.62106
MMAR_RS00805	MMAR_0162	194323	9.14976	9.88446	12.3257	6.76757	5.6009	6.77605	5.73301	8.46205	2.18631	21.1656	7.99499	7.33965	10.3684	8.10149	7.34735	4.22454	10.3874	12.4581	11.0921	6.75296	9.41101	5.47527	8.27417	6.54988	14.1181	7.22024	7.31888	3.61343	13.4737	8.82171	0.670249	5.53532	0	9.13543	3.09732	5.50908	5.10933	0	10.7615	5.16764	5.63277
MMAR_RS00810	MMAR_0163	194385	0	0	0	0	0	0	0	0	0	0	0	0	0	0	0	0	0	0	0	0	0	0	0	0	0	0	0	0	0	0	0.670249	0	0	0	0.774329	0	0	0	0	0	0
MMAR_RS00810	MMAR_0163	194418	0	0	0	0	0	0	0	0	0	0	0	0	0	0	0	0	0	0	0	0	0	0	0	0	0	0	0	0	0	0	0	0	0	0	0	0	0	0	0	0	0
MMAR_RS00810	MMAR_0163	194468	25.6193	27.3723	30.8142	12.1816	16.2426	15.8108	20.2341	25.3862	10.9316	10.1227	21.0394	9.63329	15.7599	17.4992	12.0706	15.49	19.4764	15.1277	20.8532	29.638	23.0997	15.5133	19.9959	25.6957	27.6224	27.2148	30.0074	7.94954	15.7193	26.4651	21.448	31.3668	81.6467	33.176	3.09732	15.7402	11.9218	0	25.5201	15.0723	23.3357
MMAR_RS00810	MMAR_0163	194579	0	0	0	0	0	0	0	0	0	0	0	0	0	0	0	0	0	0	0	0	0	0	0	0	0	0	0	0	0	0	0	0	0	0	0	0	0	0	0	0	0
MMAR_RS00810	MMAR_0163	194607	0	0	0	0	0	0	0	0	0	0	0	0	0	0	0	0	0	0	0	0	0	0	0	0	0	0	0	0	0	0	0	0	0	0	0	0	0	0	0	0	0
MMAR_RS00810	MMAR_0163	194630	21.3494	15.2069	16.8077	16.2422	14.5623	17.166	22.2575	16.9241	15.3042	4.60122	22.3018	15.5968	20.322	15.8789	16.2691	11.9695	23.3717	24.0264	18.6347	15.3817	16.2554	25.5513	17.9274	19.6496	11.049	14.4405	14.6378	164.05	11.9766	7.56147	30.8315	19.6811	0.824714	17.3092	22.4555	11.0182	15.328	0	22.1379	12.9191	16.0936
MMAR_RS00810	MMAR_0163	194642	0	0	0	0	0	0	0	0	0	0	0	0	0	0	0	0	0	0	0	0	0	0	0	0	0	0	0	0	0	0	0	0	0	0	0	0	0	0	0	0	0
MMAR_RS00810	MMAR_0163	194651	7.31981	9.88446	8.40387	2.70703	7.84126	13.5521	4.7213	8.15984	13.1179	8.2822	8.83657	0.917456	6.63575	8.10149	8.39697	7.74498	5.19372	7.11893	6.65526	7.50329	8.12769	12.3194	5.51611	20.1535	1.22766	3.88782	5.85511	8.67223	3.74269	13.8627	14.7455	10.4556	8.24714	2.40406	3.09732	6.29609	3.40622	0	4.61206	8.61273	10.0585
MMAR_RS00810	MMAR_0163	194771	22.5694	20.5293	13.4462	8.12108	16.2426	15.8108	16.5245	12.6931	15.3042	68.0981	12.6237	20.6428	12.0273	24.6285	9.44659	23.939	25.9686	21.8017	17.3037	10.1294	18.822	26.9201	15.1693	11.0844	14.7319	19.4391	11.7102	5.0588	10.4795	5.04098	22.7885	19.6811	7.42242	11.0587	0	9.05063	8.51555	0	32.8994	18.0867	22.1287
MMAR_RS00810	MMAR_0163	194796	7.31981	3.80171	4.48206	6.76757	3.92063	2.25868	5.73301	1.51108	0	6.44171	2.94552	7.79838	1.2442	1.6203	3.14886	6.33681	10.3874	1.3348	2.21842	2.62615	4.27773	4.56272	1.37903	2.51918	0.613831	4.44323	2.92755	0	5.98831	0	8.04299	4.92029	0	2.88487	6.96896	3.93506	2.83852	0	9.22412	3.01446	2.41404
MMAR_RS00810	MMAR_0163	194810	4.87987	9.12412	12.3257	6.76757	4.48072	4.9691	7.08195	8.46205	10.9316	0	4.62868	9.17456	14.101	8.10149	3.67367	3.52045	5.19372	11.5683	11.5358	1.87582	6.4166	1.82509	5.51611	3.52686	3.68298	7.22024	2.92755	0	1.49708	2.52049	4.69174	5.53532	7.42242	5.76975	13.1636	5.50908	7.38014	0	11.6839	7.32082	2.81638
MMAR_RS00810	MMAR_0163	194852	8.53978	16.7275	16.8077	16.2422	11.7619	14.9073	16.5245	24.1773	17.4905	11.9632	11.7821	16.0555	14.9304	16.8511	11.5458	25.3472	6.49215	8.0088	12.8668	13.5059	12.4054	12.7756	25.512	28.2149	7.9798	10.5527	13.174	23.1259	9.731	5.04098	2.01075	17.836	40.411	15.8668	4.64597	11.8052	13.0572	0	10.454	18.5174	30.5779
MMAR_RS00810	MMAR_0163	194855	0.609984	0	2.24103	2.70703	3.92063	0.451736	0.674471	0.302216	2.18631	9.20244	2.10394	0.458728	1.65894	6.15713	0.52481	0	1.29843	1.77973	0	1.12549	0.855546	0.456272	2.06854	1.51151	3.06915	2.77702	0.731888	5.0588	0	1.26024	2.01075	0	0	0.480812	0	0	0	0	0.614941	1.72255	0
MMAR_RS00810	MMAR_0163	194882	0	0	0	0	0	0	0	0	0	0	0	0	0	0	0	0	0	0	0	0	0	0	0	0	0	0	0	0	0	0	0	0	0	0	0	0	0	0	0	0	0
MMAR_RS00810	MMAR_0163	194973	9.14976	25.8517	11.7654	8.12108	4.48072	14.4556	9.77983	7.25319	10.9316	5.52147	2.52473	12.8444	17.4188	12.6383	9.9714	12.6736	3.89529	5.3392	7.54263	13.1308	11.1221	9.58172	7.58465	12.0921	13.5043	8.33105	8.78266	16.6218	8.23392	11.3422	12.7347	22.1413	3.29885	13.9436	2.32299	3.14804	6.24473	0	11.9914	9.04337	12.8749
MMAR_RS00810	MMAR_0163	195006	0	0	0	0	0	0	0	0	0	0	0	0	0	0	0	0	0	0	0	0	0	0	0	0	0	0	0	0	0	0	0	0	0	0	0	0	0	0	0	0	0
MMAR_RS00810	MMAR_0163	195020	5.48986	9.12412	6.16283	5.41405	4.48072	4.06563	2.02341	7.85762	15.3042	8.2822	6.73262	0.917456	3.73261	3.2406	2.62405	3.52045	5.19372	1.77973	7.09895	4.87714	6.4166	4.10645	4.13708	2.51918	1.22766	7.22024	3.65944	0	4.49123	0	0.670249	0	0	5.76975	0	3.93506	5.67703	0	5.53447	7.32082	2.81638
MMAR_RS00810	MMAR_0163	195053	9.14976	14.4465	11.2052	12.1816	12.8821	10.3899	12.4777	14.5064	8.74525	17.4846	10.0989	12.8444	7.87995	7.77743	5.2481	5.63272	27.267	15.5727	11.5358	4.50197	11.1221	14.6007	11.7217	17.1304	6.75214	7.77564	3.65944	0	5.98831	0	18.767	6.15036	10.7213	5.76975	24.7785	3.14804	3.40622	0	15.9885	14.6416	9.65617
MMAR_RS00810	MMAR_0163	195093	0	0	0	0	0	0	0	0	0	0	0	0	0	0	0	0	0	0	0	0	0	0	0	0	0	0	0	0	0	0	0	0	0	0.480812	0	0	0	0	0	0	0
MMAR_RS00810	MMAR_0163	195165	3.6599	3.04137	1.68077	4.06054	16.8027	2.71042	2.36065	4.53324	0	0	3.7871	1.83491	2.90314	3.56466	3.67367	5.63272	0	4.0044	5.32421	3.00132	2.13887	5.47527	4.8266	3.02302	4.91064	1.11081	3.65944	5.78149	8.23392	0	13.405	9.22553	0	5.28893	0.774329	1.96753	10.2187	0	4.30459	9.47401	9.65617
MMAR_RS00810	MMAR_0163	195357	0	0	0	0	0	0	0	0	0	0	0	0	0	0	0	0	0	0	0	0	0	0	0	0	0	0	0	0	0	0	0	0	0	0	0	0	0	0	0	0	0
MMAR_RS00810	MMAR_0163	195393	0	0	0	0	0	0	0	0	0	0.920244	0	0	0	0	0	0	0	0	0	0	0	0	0	0	0	0	0	0	0	0	0	0	0	0	0	0	0	0	0	0	0
MMAR_RS00810	MMAR_0163	195407	0	0	0	0	0	0	0	0	0	0	0	0	0	0	0	0	0	0	0	0	0	0	0	0	0	0	0	0	0	0	0	0	0	0	0	0	0	0	0	0	0
MMAR_RS00810	MMAR_0163	195506	0	0	0	0	0	0	0	0	0	0	0	0	0	0	0	0	0	0	0	0	0	0	0	0	0	0	0	0	0	0	0	0	0	0	0	0	0	0	0	0	0
MMAR_RS00815	MMAR_0164	195559	0	0	0	0	0	0	0	0	0	0	0	0	0	0	0	0	0	0	0	0	0	0	0	0	0	0	0	0	0	0	0	0	0	0	0	0	0	0	0	0	0
MMAR_RS00815	MMAR_0164	195614	13.4197	15.9672	15.6872	16.2422	8.40135	13.1004	17.8735	21.7596	6.55894	32.2085	7.15341	20.6428	13.2715	9.07367	15.2195	6.33681	42.8482	9.34359	10.2047	15.7569	8.12769	11.8631	8.96368	8.06139	10.4351	20.5499	11.7102	4.33612	8.98246	6.30122	19.4372	14.7609	47.8334	14.9052	1.54866	7.87011	10.7864	0	13.8362	15.9336	12.4726
MMAR_RS00815	MMAR_0164	195739	0	0	0	0	0	0	0	0	0	0	0	0	0	0	0	0	0	0	0	0	0	0	0	0	0	0	0	0	0	0	0	0	0	0	0	0	0	0	0	0	0
MMAR_RS00815	MMAR_0164	195776	0.609984	1.52069	0.560258	0	0.56009	1.35521	0	2.11551	0	0	0	0	0	0.32406	0	0	0	0	0	0	0.855546	0	0	0	0	0	0	0	0	0	0	0	0	0	0	0	0	0	0	1.29191	0
MMAR_RS00815	MMAR_0164	195814	0.609984	0	1.12052	0	0	0.451736	0	0	0	0	0	0	0	0	0	0	0	0	0	0	0.855546	0.456272	0	0	0	0	0	0	0	0	0	0	0	0	0	0	0	0	0	0	0
MMAR_RS00815	MMAR_0164	195889	0	0	0	0	0	0	0	0.302216	0	0	0	0	0	0	0	0	0	0	0	0	0	0	0	0	0	0	0	0	0	0	0	0	0	0	0	0	0	0	0	0	0
MMAR_RS00815	MMAR_0164	195955	0	0	0	0	0	0	0	0	0	0	0	0	0	0	0	0	0	0	0	0	0	0	0	0	0	0	0	0	0	0	0	0	0	0	0	0	0	0	0	0	0
MMAR_RS00815	MMAR_0164	195963	0	0	0	0	0	0	0	0	0	0	0	0	0	0	0	0	0	0	0	0	0	0	0	0	0	0	0	0	0	0	0	0	0	0	0	0	0	0	0	0	0
MMAR_RS00815	MMAR_0164	196210	10.3697	4.56206	7.28335	5.41405	4.48072	4.51736	6.74471	7.85762	6.55894	0	5.89104	11.0095	12.442	6.15713	9.44659	4.92863	1.29843	7.11893	4.88053	3.75165	5.98882	4.56272	8.96368	2.01535	1.22766	8.88645	2.19566	0	1.49708	22.6844	1.3405	1.23007	0	4.80812	0	9.83764	1.70311	0	9.53159	4.737	5.63277
MMAR_RS00815	MMAR_0164	196214	29.8892	31.1741	32.4949	43.3124	25.204	32.0733	23.9437	32.0349	39.3536	54.2944	30.7176	23.3951	33.5935	19.7676	40.9352	30.9799	54.5341	28.9207	33.72	30.3883	17.5387	25.5513	17.9274	19.1458	30.0777	30.5472	20.4929	46.9746	32.9357	49.1495	32.8422	40.5924	4.12357	29.3295	1.54866	25.5779	49.3902	0	37.2039	31.8671	26.5545
MMAR_RS00815	MMAR_0164	196237	0	3.04137	1.68077	2.70703	0.56009	1.35521	1.34894	1.20886	4.37263	0	0.841578	0.458728	3.73261	2.26842	1.04962	0	2.59686	0.889866	0.887369	5.2523	0.855546	1.36882	0	0	1.22766	1.66621	0.731888	1.44537	0.748538	0	0.670249	1.23007	9.07185	3.36569	0	0.393506	0	407.83	0.922412	0.430637	0
MMAR_RS00815	MMAR_0164	196289	0	2.28103	0	0	0	0.451736	0	0	0	0	0.420789	0.917456	0	0.32406	1.04962	2.81636	0	0	0	0	0.427773	0.456272	0.689514	0	0	0	0	0	0.748538	0	0	0.615036	0	0	0	0	0.567703	0	0	0.430637	0.40234
MMAR_RS00815	MMAR_0164	196338	2.43994	3.04137	2.24103	2.70703	3.92063	2.71042	1.34894	0	4.37263	9.20244	1.68316	0.917456	1.2442	0.972179	4.72329	2.81636	1.29843	0.889866	1.33105	0	2.99441	2.28136	0	1.00767	0.613831	3.33242	0	0	4.49123	0	0	1.23007	0	0.480812	0	0.393506	10.2187	0	0.307471	1.72255	3.21872
MMAR_RS00815	MMAR_0164	196420	7.31981	6.84309	3.36155	2.70703	5.6009	7.22778	8.43089	1.20886	4.37263	1.84049	4.20789	13.3031	8.29468	3.56466	9.9714	7.04089	19.4764	12.4581	5.7679	6.75296	3.84996	5.019	6.89514	4.03069	6.13831	12.2189	4.39133	2.16806	7.48538	7.56147	16.086	6.15036	0	6.73137	0	6.29609	6.81244	0	3.68965	10.7659	8.85149
MMAR_RS00815	MMAR_0164	196423	5.48986	9.88446	2.80129	5.41405	8.40135	6.77605	6.74471	6.34654	4.37263	9.20244	11.3613	13.7618	7.46522	5.50901	6.29772	8.44907	3.89529	11.5683	9.76105	7.12813	5.98882	6.38781	6.20563	5.5422	10.4351	6.66484	13.9059	5.0588	12.7252	12.6024	7.37274	11.6857	0	12.5011	0	9.44413	9.08325	0	9.53159	9.47401	16.8983
MMAR_RS00815	MMAR_0164	196485	0	0	0	0	0	0	0	0	0	0	0	0	0	0	0	0	0	0	0	0	0	0	0	0	0	0	0	0	0	0	0	0	0	0	0	0	0	0	0	0	0
MMAR_RS00820	MMAR_0165	196505	1.21997	1.52069	0	0	0	0.451736	0.674471	1.20886	0	0	1.68316	1.37618	2.48841	0	4.72329	0	0	0.444933	0	1.50066	0.427773	0.456272	0	0.503837	1.84149	0.555403	1.46378	0.722686	1.49708	0	0	0.615036	0	2.40406	0	0	0.567703	0	0	0	0.40234
MMAR_RS00820	MMAR_0165	196588	0	0	0	0	0	0	0	0	0	0	0	0	0	0	0	0	0	0	0	0	0	0	0	0	0	0	0	0	0	0	0	0	0	0	0	0	0	0	0	0	0
MMAR_RS00820	MMAR_0165	196603	0	0	0	0	0	0	0	0	0	0	0	0	0	0	0	0	0	0	0	0.750329	0	0.456272	0	0	0	0	0	0	0	0	0	0	0	0	0	0	0	0	0	0	0
MMAR_RS00820	MMAR_0165	196620	6.70983	9.12412	3.36155	9.47459	5.04081	7.22778	7.41918	4.23103	2.18631	3.68098	6.31183	7.79838	12.0273	8.74961	6.29772	9.85725	14.2827	8.45373	4.88053	10.8798	5.13328	4.56272	6.20563	17.6343	1.84149	6.10943	2.92755	1.44537	2.24561	11.3422	6.70249	2.46014	0	4.80812	0	4.32856	6.81244	0	6.45688	2.58382	4.0234
MMAR_RS00820	MMAR_0165	196645	0	0	0	0	0	0	0	0	0	0	0	0	0	0	0	0	0	0	0	0	0	0	0	0	0	0	0	0	0	0	0	0	0	0	0	0	0	0	0	0	0
MMAR_RS00820	MMAR_0165	196656	3.04992	0.760343	1.12052	1.35351	1.12018	1.80695	0	7.85762	2.18631	0	1.68316	1.37618	0.829468	1.94436	0	2.11227	0	6.22906	0.443684	5.2523	1.28332	2.73763	0	4.53453	1.22766	2.22161	2.92755	4.33612	0	0	0	1.23007	0	4.32731	0	0	0	0	0	0	1.20702
MMAR_RS00820	MMAR_0165	196738	4.87987	3.80171	5.60258	0	2.80045	3.61389	4.04683	7.85762	4.37263	3.68098	3.36631	1.83491	5.39154	1.6203	4.19848	4.92863	2.59686	4.89426	6.65526	4.87714	2.99441	1.36882	7.58465	4.53453	6.13831	10.5527	8.78266	0	2.24561	6.30122	48.9282	3.07518	0	12.5011	0	2.36103	0	0	4.91953	7.32082	4.82809
MMAR_RS00820	MMAR_0165	196740	5.48986	4.56206	4.48206	2.70703	4.48072	1.80695	3.03512	0.302216	6.55894	0	2.94552	2.29364	4.56208	2.59248	0.52481	4.92863	7.79058	0.889866	6.65526	1.87582	2.56664	1.36882	7.58465	5.03837	1.22766	1.66621	0	18.7898	1.49708	1.26024	1.3405	5.53532	0	0.961624	0	1.57402	2.27081	0	8.30171	1.72255	7.64447
MMAR_RS00820	MMAR_0165	196789	12.8097	12.1655	8.96412	16.2422	13.4422	6.32431	13.8267	10.5776	15.3042	3.68098	9.25735	10.092	14.101	9.39773	12.5954	11.2654	11.6859	11.5683	13.7542	9.00395	16.6832	12.7756	15.1693	18.1381	13.5043	16.1067	16.8334	0.722686	19.462	7.56147	3.35124	8.6105	179.788	9.61624	17.8096	14.1662	11.3541	0	8.91665	12.0578	7.24213
MMAR_RS00820	MMAR_0165	196806	1.21997	1.52069	0.560258	1.35351	1.68027	1.35521	1.34894	1.8133	0	0.920244	5.47025	1.83491	1.2442	1.6203	0.52481	0	5.19372	1.3348	1.77474	1.87582	0	0.912545	2.06854	0	2.45532	0	0	0	0.748538	0	3.35124	1.23007	0	0.961624	5.4203	0.393506	0	0	6.14941	2.58382	8.04681
MMAR_RS00820	MMAR_0165	196854	7.92979	3.80171	4.48206	9.47459	11.2018	6.77605	6.07024	4.53324	0	0	6.73262	5.50474	4.97681	2.91654	3.67367	5.63272	3.89529	5.78413	11.9795	7.50329	4.7055	6.38781	4.8266	11.0844	4.91064	13.8851	4.39133	2.89074	5.23977	3.78073	4.02149	4.30525	0.824714	1.92325	0.774329	5.90258	2.83852	0	9.22412	5.59828	4.0234
MMAR_RS00820	MMAR_0165	196890	12.1997	9.12412	6.16283	5.41405	7.28117	9.03473	8.76813	5.13768	10.9316	10.1227	9.25735	11.4682	7.87995	14.2586	6.82254	7.74498	10.3874	11.5683	11.9795	9.37911	14.5443	16.4258	6.89514	8.56522	12.8904	6.10943	20.4929	1.44537	8.23392	8.82171	10.0537	6.76539	0	6.25056	6.96896	9.44413	10.2187	0	11.3764	9.04337	7.64447
MMAR_RS00820	MMAR_0165	196914	20.7395	19.0086	12.8859	10.8281	11.2018	23.0386	16.8618	18.7374	19.6768	32.2085	19.3563	9.63329	14.9304	20.0917	18.8932	20.4186	27.267	18.6872	18.6347	19.1334	33.3663	26.4638	16.5483	20.6573	9.20746	18.3283	10.9783	14.4537	17.2164	12.6024	22.1182	17.836	0	15.8668	0	13.7727	19.3019	0	11.9914	16.7948	20.117
MMAR_RS00820	MMAR_0165	196923	17.0796	18.2482	29.1334	25.7168	12.8821	18.5212	22.2575	19.9463	17.4905	10.1227	14.3068	19.2666	18.2483	23.3323	18.3684	16.8981	20.7749	15.5727	13.3105	10.8798	23.5275	19.1634	23.4435	17.6343	15.3458	14.9959	13.9059	1.44537	34.4328	17.6434	4.02149	18.4511	4.94828	12.0203	0.774329	20.8558	22.7081	0	11.9914	13.7804	17.703
MMAR_RS00820	MMAR_0165	196957	1.21997	0.760343	1.12052	4.06054	0	0	0	1.51108	0	0	1.68316	0.458728	1.65894	0.32406	0	0.704089	3.89529	0.889866	0.887369	1.12549	1.71109	0	0.689514	0	0.613831	0	0	0	0	0	0	0	0	0	0	1.18052	0	0	1.22988	0.861273	2.81638
MMAR_RS00820	MMAR_0165	197049	0	0.760343	0	0	0	0	0.337236	0	0	0	0.841578	0	0	0.32406	0.52481	0	0	0.889866	0.443684	0.375165	0.855546	1.82509	0	0	1.84149	0.555403	0	0	0	0	4.02149	0	0	0	0	0	0	0	0	0	0
MMAR_RS00820	MMAR_0165	197053	10.9797	12.1655	5.04232	9.47459	11.7619	11.7451	6.07024	9.97314	10.9316	12.8834	9.67814	13.7618	19.9072	11.6661	7.87216	16.1941	0	9.34359	7.09895	15.3817	11.1221	13.6882	5.51611	6.04604	19.6426	16.1067	20.4929	10.8403	9.731	3.78073	0.670249	12.9157	98.9656	15.386	0.774329	10.6247	9.08325	0	11.3764	9.90464	7.64447
MMAR_RS00820	MMAR_0165	197160	1.21997	1.52069	0.560258	2.70703	0	2.71042	0.674471	0.906649	0	1.84049	2.52473	0	1.65894	2.91654	1.57443	1.40818	0	0	0	4.12681	0.855546	1.36882	0	0	0	2.22161	1.46378	0	2.99415	2.52049	0	1.84511	0	1.92325	0	0	1.13541	0	8.30171	0	0
MMAR_RS00820	MMAR_0165	197197	0.609984	1.52069	1.12052	0	0	0.903473	0.337236	0	0	0	0	5.50474	0	2.26842	0.52481	4.92863	0	3.11453	1.33105	0.375165	1.71109	2.73763	4.13708	5.03837	0	3.33242	0	0	0	5.04098	0.670249	0.615036	0	0.480812	0	2.36103	0	0	0.922412	0	0
MMAR_RS00820	MMAR_0165	197208	0.609984	0.760343	0	0	0	0.451736	0	0	0	0	0.841578	0	0	0	0	0	0	1.3348	2.66211	0	0.427773	0.912545	0.689514	0	0	0	0	0	0	0	0	1.84511	0	0	0	1.18052	0.567703	0	1.22988	0	0
MMAR_RS00820	MMAR_0165	197226	0	0	0	0	0	0	0	0	0	0	0	0	0	0	0	0	0	0	0	0	0	0	0	0	0	0	0	0	0	0	0	0	0	0	0	0	0	0	0	0	0
MMAR_RS00820	MMAR_0165	197286	4.26989	5.3224	3.9218	6.76757	8.40135	3.16216	6.07024	5.13768	6.55894	0	5.47025	2.29364	9.95362	7.45337	5.2481	4.22454	0	4.89426	7.09895	9.00395	5.13328	1.82509	11.0322	2.01535	12.8904	3.88782	8.78266	12.2857	3.74269	6.30122	0.670249	1.84511	2.47414	9.13543	0.774329	4.32856	9.65095	0	3.07471	6.45955	12.4726
MMAR_RS00820	MMAR_0165	197336	2.43994	3.80171	2.24103	2.70703	0	2.71042	2.69788	3.92881	0	0	0.841578	0.458728	0.829468	0.648119	3.14886	0.704089	0	1.77973	4.88053	3.00132	0.427773	0.912545	0	1.00767	0	0.555403	4.39133	2.16806	2.24561	2.52049	1.3405	4.92029	0	0	0	0.787011	0	0	7.07182	2.58382	1.20702
MMAR_RS00820	MMAR_0165	197413	7.92979	6.08274	10.0846	4.06054	6.72108	4.9691	14.5011	7.25319	8.74525	4.60122	5.04947	11.9269	4.97681	4.21277	6.29772	11.9695	18.178	9.78853	3.10579	9.37911	6.4166	7.30036	6.20563	6.54988	13.5043	3.33242	8.05077	0.722686	5.23977	2.52049	20.1075	13.5308	0	5.76975	2.32299	3.14804	13.6249	0	5.84194	8.61273	18.91
MMAR_RS00820	MMAR_0165	197430	0	0	0	0	0	0	0	0.302216	0	0	0	0	0	0	0	0	0	0	0	0	0	0	0	0	0	0	0	0	0	0	0	0	0	0	0	0	0	0	0	0	0
MMAR_RS00820	MMAR_0165	197490	0	0	0	0	0	0	0	0	0	0	0	0	0	0	0	0	0	0	0	0	0	0	0	0	0	0	0	0	0	0	0	0	0	0	0	0	0	0	0	0	0
MMAR_RS00825	MMAR_0166	197645	0	0	0	0	0	0	0	0	0	0	0	0	0	0	0	0	0	0	0	0	0	0	0	0	0	0	0	0	0	0	0	0	0	0	0	0	0	0	0	0	0
MMAR_RS00825	MMAR_0166	197664	0	0.760343	0	1.35351	1.12018	0.903473	0	0	2.18631	0	1.26237	0.458728	0	0.648119	0	0	0	0	0	0	0	0	0	0	0	0	0	0	0	0	0	0	0	0	0	0	0	0	0	0	0
MMAR_RS00825	MMAR_0166	197686	0	0	0	0	0	0	0	0	0	0	0	0	0	0	0	0	0	0	0	0	0	0	0	0	0	0	0	0	0	0	0	0	0	0	0	0	0	0	0	0	0
MMAR_RS00825	MMAR_0166	197694	0.609984	1.52069	0	0	0	1.80695	0	0	0	0	0	3.66982	0	0.972179	0	0	0	2.22467	0	6.75296	1.28332	0.456272	0	0	0.613831	0	0	0	0	0	0	0	0	0	0	0	0	0	0	0	0.804681
MMAR_RS00825	MMAR_0166	197717	24.3994	22.8103	19.609	16.2422	19.6031	21.6834	22.2575	24.1773	17.4905	13.8037	27.7721	23.8539	19.0778	18.1473	19.9428	17.6022	25.9686	15.5727	25.7337	33.7648	17.9665	25.5513	21.3749	18.1381	22.0979	24.4377	28.5436	13.731	11.2281	23.9446	106.57	25.8315	0	36.5417	19.3582	11.0182	22.7081	0	16.6034	12.0578	15.2889
MMAR_RS00825	MMAR_0166	197719	6.09984	5.3224	3.9218	2.70703	12.322	7.67952	4.7213	4.53324	10.9316	11.0429	4.20789	1.83491	4.56208	7.77743	8.39697	2.81636	0	4.0044	2.66211	4.12681	9.41101	6.38781	6.89514	8.06139	4.29681	8.88645	6.58699	5.0588	8.98246	0	0.670249	14.7609	0	7.693	0	7.0831	4.54163	0	2.15229	5.59828	5.23043
MMAR_RS00825	MMAR_0166	197730	0.609984	0	0.560258	0	0	0.903473	0	0.604432	0	0	0.841578	0	2.48841	0.972179	1.04962	2.11227	0	0	0	0.750329	1.71109	0.456272	4.8266	4.53453	3.68298	1.66621	4.39133	0	0	1.26024	0	0	0	0	0	0.393506	1.13541	0	0.307471	0	1.60936
MMAR_RS00825	MMAR_0166	197836	0.609984	0	0	0	0	0.451736	0.674471	0	0	0	0	1.37618	0	0	0.52481	0	0	0	0	0.750329	0	0	0	0	0	0	0	0	0	0	0	0	0	0	0	0	0	0	0	0	0
MMAR_RS00825	MMAR_0166	198075	0	0	0	0	0	0	0	0	0	0	0	0	0	0	0	0	0	0	0	0	0	0	0	0	0	0	0	0	0	0	0	0	0	0	0	0	0	0	0	0	0
MMAR_RS00825	MMAR_0166	198119	3.04992	1.52069	2.24103	4.06054	5.04081	1.35521	2.36065	2.71995	0	0	3.36631	5.96346	3.73261	0.648119	2.09924	0	1.29843	0.889866	5.7679	2.62615	2.99441	5.47527	3.44757	2.51918	0.613831	2.77702	4.39133	9.39492	2.24561	2.52049	0	6.76539	0	3.36569	8.51762	3.93506	0.567703	0	3.68965	0.430637	3.21872
MMAR_RS00825	MMAR_0166	198156	3.6599	5.3224	2.80129	0	1.12018	3.61389	3.37236	1.51108	0	0	2.10394	1.37618	1.65894	1.6203	1.57443	1.40818	6.49215	0.889866	0.887369	2.25099	0.427773	0	1.37903	1.51151	1.22766	1.66621	0.731888	0	0.748538	6.30122	10.0537	4.92029	0	0.961624	0	4.32856	0.567703	0	5.53447	1.29191	0
MMAR_RS00825	MMAR_0166	198339	3.6599	1.52069	0	0	0	0.903473	1.01171	0.604432	0	0.920244	0	2.29364	0.829468	1.29624	4.19848	1.40818	0	0.889866	1.77474	0.750329	1.28332	1.36882	1.37903	2.51918	1.84149	0	2.19566	0	2.99415	2.52049	0.670249	1.23007	0	1.92325	0	1.57402	0.567703	0	0.307471	0.430637	0
MMAR_RS00825	MMAR_0166	198470	5.48986	10.6448	9.52438	21.6562	5.04081	8.58299	9.77983	6.34654	4.37263	7.36195	10.9405	10.092	10.7831	12.9624	13.1203	14.0818	2.59686	11.1233	5.32421	11.6301	11.9776	13.2319	10.3427	8.56522	7.9798	11.6635	5.85511	3.61343	10.4795	11.3422	75.0679	17.836	1.64943	12.0203	6.96896	17.7078	13.6249	0	8.60918	30.5752	8.85149
MMAR_RS00825	MMAR_0166	198496	0	0	0	0	0	0	0	0	0	0	0	0	0	0	0	0	0	0	0	0	0	0	0	0	0	0	0	0	0	0	0	0	0	0	0	0	0	0	0	0	0
MMAR_RS00825	MMAR_0166	198554	0	0	0	0	0	0	0	0	0	0	0	0	0	0	0	0	0	0	0	0	0	0	0	0	0	0	0	0	0	0	0	0	0	0	0	0	0	0	0	0	0
MMAR_RS00825	MMAR_0166	198585	21.3494	19.0086	26.8924	17.5957	16.2426	19.4247	21.2458	20.2485	24.0494	8.2822	19.3563	16.0555	19.4925	20.7398	34.6375	21.1227	24.6702	24.0264	24.4026	21.7595	23.9553	23.2699	22.754	23.1765	32.533	26.1039	13.174	10.1176	30.6901	10.082	22.1182	25.2165	30.5144	32.2144	3.09732	31.4804	26.682	0	26.135	13.3497	29.3709
MMAR_RS00825	MMAR_0166	198602	7.92979	8.36377	6.72309	4.06054	4.48072	9.9382	9.10536	8.15984	2.18631	10.1227	5.04947	6.42219	12.8568	4.86089	4.72329	7.74498	12.9843	3.55946	2.21842	6.75296	13.6887	11.8631	15.1693	8.06139	3.06915	4.44323	39.522	25.294	7.48538	8.82171	13.405	4.30525	0	9.13543	0	2.75454	1.13541	0	8.30171	6.02891	4.0234
MMAR_RS00825	MMAR_0166	198745	4.87987	4.56206	1.68077	2.70703	3.36054	4.51736	2.02341	3.92881	0	12.8834	1.68316	3.2111	0	1.29624	3.14886	4.92863	0	4.0044	1.33105	2.62615	2.13887	4.10645	0.689514	2.51918	1.84149	3.88782	2.19566	16.6218	3.74269	30.2459	0.670249	2.46014	0	2.40406	0	2.75454	0.567703	0	2.15229	5.59828	6.43745
MMAR_RS00825	MMAR_0166	198772	1.82995	1.52069	1.12052	0	0	0.451736	0.674471	0	0	0	0.420789	3.2111	1.2442	0.648119	0.52481	1.40818	3.89529	2.22467	0	2.62615	0	1.36882	0	4.03069	0	0.555403	0	0	0	0	0	2.46014	0	0	0	0	0	0	0.307471	0	0
MMAR_RS00825	MMAR_0166	198803	0.609984	0	0	0	0	0	0	0	0	0	0	0	0	0	0	0	0	0	0	0	0	0	0	0	0	0	0	0	0	0	0	0	0	0	0	0	0	0	0	0	0
MMAR_RS00825	MMAR_0166	198897	0.609984	1.52069	1.12052	0	0	0	1.34894	0.604432	0	0	0	0	0	0	0	1.40818	1.29843	0.444933	0	0.375165	0.427773	0	1.37903	1.00767	0.613831	0	0	0	1.49708	0	0	0	0	0	0	0.393506	6.81244	0	0	0	0
MMAR_RS00830	MMAR_0167	199003	0	0	0	0	0	0	0	0	0	0	0	0	0	0	0	0	0	0	0	0	0	0	0	0	0	0	0	0	0	0	0	0	0	0	0	0	0	0	0	0	0
MMAR_RS00830	MMAR_0167	199017	1.21997	1.52069	4.48206	0	5.6009	1.80695	1.01171	3.32438	4.37263	0	3.36631	1.37618	3.31787	0.972179	0	1.40818	1.29843	0.889866	1.77474	2.25099	3.42218	1.82509	0.689514	0.503837	0.613831	1.66621	1.46378	0	0	0	2.01075	3.69021	0	1.44244	0.774329	0	0	0	1.22988	4.30637	4.0234
MMAR_RS00830	MMAR_0167	199026	0	0	0	0	0	0	0	0	0	0	0	0	0	0	0	0	0	0	0	0	0	0	0	0	0	0	0	0	0	0	0	0	0	0	0	0	0	0	0	0	0
MMAR_RS00830	MMAR_0167	199084	0	0	0	0	0	0	0	0	0	0	0	0	0	0	0	0	0	0	0	0	0	0	0	0	0	0	0	0	0	0	0	0	0	0	0	0	0	0	0	0	0
MMAR_RS00830	MMAR_0167	199110	1.82995	3.04137	1.12052	1.35351	3.36054	1.80695	1.01171	5.13768	0	4.60122	6.31183	4.58728	5.80628	0.972179	3.14886	0	2.59686	1.3348	3.99316	2.25099	2.13887	2.73763	2.06854	2.01535	3.68298	3.33242	0.731888	0	2.99415	0	4.02149	1.84511	0	7.21218	7.74329	1.96753	2.27081	0	6.14941	0	0
MMAR_RS00830	MMAR_0167	199125	0	0	0	0	0	0	0	0	0	0	0	0	0	0	0	0	0	0	0	0	0	0	0	0	0	0	0	0	0	0	0	0	0	0	0	0	0	0	0	0	0
MMAR_RS00830	MMAR_0167	199213	1.82995	2.28103	7.84361	2.70703	1.12018	1.35521	5.39577	0	2.18631	1.84049	2.10394	2.29364	5.39154	2.59248	1.04962	1.40818	3.89529	2.6696	3.99316	0.375165	1.71109	2.73763	3.44757	1.51151	0.613831	0	0.731888	0	0	0	1.3405	6.15036	0	1.44244	0	1.96753	1.13541	0	0.922412	3.01446	3.21872
MMAR_RS00830	MMAR_0167	199369	0	0	0	0	0	0	0	0	0	0	0	0	0	0	0	0	0	0	0	0	0	0	0	0	0	0	0	0	0	0	0	0	0	0	0	0	0	0	0	0	0
MMAR_RS00830	MMAR_0167	199389	0	0	0	0	0	0	0	0	0	0	0	0	0	0	0	0	0	0	0	0	0	0	0	0	0	0	0	0	0	0	0	0	0	0	0	0	0	0	0	0	0.40234
MMAR_RS00830	MMAR_0167	199605	1.21997	0	0	0	0	0	0	0	0	0	0	0	1.2442	0.648119	0.52481	1.40818	0	0	0	0	0	0	0.689514	0	0	0	0	0	0	0	0	0	0	0	0	0	0	0	0	0	0
MMAR_RS00830	MMAR_0167	199717	0	0	0	0	0	0	0	0	0	0	0	0	0	0	0	0	0	0	0	0	0	0	0	0	0	0	0	0	0	0	0	0	0	0	0	0	0	0	0	0	0
MMAR_RS00830	MMAR_0167	199845	0	0	0	0	0	0	0	0	0	0	0	0	0	0	0	0	0	0	0	0	0	0	0	0	0	0	0	0	0	0	0	0	0	0	0	0	0	0	0	0	0
MMAR_RS00830	MMAR_0167	199853	0	0	0	0	0	0	0	0	0	0	0	0	0	0	0	0	0	0	0	0	0	0	0	0	0	0	0	0	0	0	0	0	0	0	0	0	0	0	0	0	0
MMAR_RS00830	MMAR_0167	199966	0	0	0	0	0	0	0	0	0	0	0	0	0	0.972179	0	0	0	0	0	0	0	0	0	0	0	0	0	0	0	0	0	0	0	0	0	0	0	0	0	0	0
MMAR_RS00830	MMAR_0167	200057	3.04992	3.80171	5.04232	6.76757	5.6009	0.903473	4.7213	4.53324	2.18631	0	2.52473	2.75237	2.90314	3.56466	6.29772	0	0	3.55946	1.77474	1.87582	4.7055	2.28136	2.06854	2.01535	0.613831	2.77702	3.65944	0	1.49708	5.04098	0	1.23007	0	2.40406	0	6.68959	3.97392	0	3.07471	2.15318	4.0234
MMAR_RS00830	MMAR_0167	200091	0	0.760343	1.12052	0	0	0	0	0.302216	0	0	0	0	0.414734	0	0.52481	0	2.59686	0.889866	0	0	0	0.456272	0.689514	0	0	0	0.731888	0	0	0	6.70249	0	0	0	0	0	0	0	0	0	0
MMAR_RS00830	MMAR_0167	200147	0	0	0	0	0	0	0	0	0	0	0	0	0	0	0	0	0	0	0	0	0	0	0	0	0	0	0	0	0	0	0	0	0	0	0	0	0	0	0	0	0
MMAR_RS00830	MMAR_0167	200198	0	0	0	0	0	0	0	0	0	0	0	0	0	0	0	0	0	0	0	0	0	0	0	0	0	0	0	0	0	0	0	0	0	0	0	0	0	0	0	0	0
MMAR_RS00830	MMAR_0167	200355	0	0	0	0	0	0	0	0	0	0	0	0	0	0	0	0	0	0	0	0	0	0	0	0	0	0	0	0	0	0	0	0	0	0	0	0	0	0	0	0	0
MMAR_RS00830	MMAR_0167	200423	0	0	0	0	0	0	0	0	0	0	0	0	0	0	0	0	0	0	0	0	0	0	0	0	0	0	0	0	0	0	0	0	0	0	0	0	0	0	0	0	0
MMAR_RS00835	MMAR_0168	200468	4.87987	6.08274	1.68077	2.70703	3.36054	4.9691	4.7213	5.13768	2.18631	4.60122	1.26237	5.96346	0.829468	3.2406	1.57443	1.40818	3.89529	2.22467	10.2047	0	6.84437	6.38781	5.51611	3.52686	1.84149	1.11081	2.92755	0	1.49708	3.78073	7.37274	6.15036	0	2.40406	0.774329	0.787011	6.24473	0	2.76724	0.430637	0.40234
MMAR_RS00835	MMAR_0168	200523	2.43994	2.28103	2.80129	2.70703	7.28117	5.42084	9.77983	4.53324	10.9316	0	0.841578	1.37618	2.07367	1.94436	1.04962	0.704089	2.59686	5.78413	6.65526	1.87582	4.27773	3.65018	3.44757	0	3.68298	4.99863	0	0	0	1.26024	8.71324	4.30525	0	0.961624	0	1.18052	2.27081	0	11.3764	0.861273	1.20702
MMAR_RS00835	MMAR_0168	200567	0	0	0	0	0	0	0	0	0	0	0	0	0	0	0	0	0	0	0	0	0	0	0	0	0	0	0	0	0	0	0	0	0	0	0	0	0	0	0	0	0
MMAR_RS00835	MMAR_0168	200592	0	1.52069	0	0	0	0.903473	0.674471	0	2.18631	0	0	2.29364	0	0	0	0	0	0	0.887369	0	0	0	0	0	0	0	0	0	0	0	0	0	0	0	0	0	0	0	0.614941	0	0
MMAR_RS00835	MMAR_0168	200719	10.3697	8.36377	7.84361	5.41405	5.04081	9.48647	10.1171	3.32438	6.55894	3.68098	8.83657	7.79838	13.2715	10.694	14.1699	7.74498	7.79058	9.34359	11.0921	9.75428	8.55546	10.4943	9.6532	9.5729	9.20746	3.88782	8.78266	9.39492	14.9708	8.82171	4.69174	14.1458	0.824714	9.61624	3.09732	8.65712	11.3541	0	7.3793	9.90464	10.0585
MMAR_RS00835	MMAR_0168	200736	24.3994	12.9258	15.6872	18.9492	17.3628	15.359	18.8852	22.9684	19.6768	23.9264	20.1979	12.8444	11.6126	19.7676	15.7443	15.49	29.8639	16.9075	20.8532	12.0053	23.5275	28.7452	24.133	14.1074	23.9394	12.2189	13.9059	33.9662	13.4737	18.9037	42.8959	16.606	0	13.9436	0.774329	16.5272	10.2187	0	19.9856	15.9336	15.2889
MMAR_RS00835	MMAR_0168	200772	3.04992	0.760343	1.12052	1.35351	3.36054	0.903473	0	0	0	1.84049	0.841578	1.37618	4.14734	5.18495	0.52481	0	0	0	0.443684	1.87582	5.56105	2.28136	0	1.00767	1.84149	3.33242	10.2464	0	0	0	0	0	0	12.5011	4.64597	0	0	0	2.76724	0	0
MMAR_RS00835	MMAR_0168	200831	0	0	0	0	0	0	0	0	0	0	0	0	0	0	0	0	0	0	0	0	0	0	0	0	0	0	0	0	0	0	0	0	0	0	0	0	0	0	0	0	0
MMAR_RS00835	MMAR_0168	200964	0	0	0	0	0	0	0	0	0	0	0	0	0	0	0	0	0	0	0	0	0	0	0	0	0	0	0	0	0	0	0	0	0	0	0	0	0	0	0	0	0
MMAR_RS00835	MMAR_0168	201018	11.5897	11.4051	15.6872	17.5957	11.2018	9.48647	6.74471	6.04432	6.55894	17.4846	13.886	8.71583	9.53889	13.2864	15.2195	11.9695	15.5812	5.78413	12.8668	14.2563	11.9776	10.4943	15.8588	8.06139	17.1873	8.88645	13.9059	9.39492	11.2281	17.6434	14.0752	9.22553	0.824714	12.0203	15.4866	14.5597	9.08325	0	9.83906	14.211	8.44915
MMAR_RS00835	MMAR_0168	201046	0	0	0	0	0	0	0	0	0	0	0.841578	0.917456	0	0	0	0	0	0.444933	0.887369	0	0.855546	0.456272	0	0	0	0	0.731888	0	0	0	0	0	0	0	0	0	0	0	0	0	0
MMAR_RS00835	MMAR_0168	201053	0	0	0	0	0	0	0	0	0	0	0	0	0	0	0	0	0	0	0	0	0	0	0	0	0	0	0	0	0	0	0	0	0	0	0	0	0	0	0	0	0
MMAR_RS00835	MMAR_0168	201154	1.21997	0.760343	0	0	0	0.903473	0	0.604432	0	0	0	0	0	0.32406	1.57443	0	1.29843	0.444933	0.443684	0.750329	3.84996	5.019	0.689514	0	0	1.11081	1.46378	14.4537	3.74269	0	0	0.615036	0	1.92325	0	1.96753	2.83852	0	3.99712	0.861273	1.60936
MMAR_RS00840	MMAR_0169	201258	6.09984	2.28103	2.24103	4.06054	2.80045	1.35521	3.37236	4.53324	4.37263	6.44171	2.52473	1.37618	0.414734	1.94436	1.57443	2.11227	0	1.77973	3.99316	0	1.28332	1.36882	4.13708	0.503837	0	0.555403	0	0	1.49708	0	2.01075	1.84511	0	1.44244	0	0.787011	0	0	2.15229	3.01446	0
MMAR_RS00840	MMAR_0169	201308	21.3494	18.2482	20.7295	14.8886	37.526	19.4247	19.5597	12.0886	19.6768	15.6442	13.0445	8.71583	38.985	22.0361	20.9924	26.7554	19.4764	19.1321	15.9726	17.6327	21.3887	18.2509	19.9959	28.7187	23.3256	21.1053	16.8334	13.0083	17.9649	21.4242	26.1397	25.2165	1.64943	22.1174	38.7164	24.7909	15.328	0	18.7557	24.5463	12.8749
MMAR_RS00840	MMAR_0169	201328	24.3994	25.8517	22.4103	27.0703	16.2426	28.4594	23.9437	19.9463	8.74525	11.9632	14.3068	21.5602	31.5198	29.4894	22.5668	28.1636	16.8796	24.9163	19.0784	23.6354	30.3719	29.2014	22.0644	26.7033	28.85	14.4405	13.174	5.78149	17.2164	15.1229	30.1612	17.836	0	26.4447	3.09732	15.7402	10.7864	0	15.9885	32.7284	22.1287
MMAR_RS00840	MMAR_0169	201370	0	0	0	0	0	0	0	0	0	1.84049	0	0	0	0	0	0	0	0	0	0	0	0	0	0	0	0	0	0	0	0	0	0	0	0	0	0	0	0	0	0	0
MMAR_RS00840	MMAR_0169	201396	17.6895	17.4879	18.4885	13.5351	13.4422	13.5521	13.4894	19.0396	15.3042	25.7668	17.6731	17.4317	18.2483	17.4992	11.021	8.44907	20.7749	9.34359	14.1979	9.37911	10.2666	11.4068	5.51611	6.54988	7.36597	8.88645	11.7102	13.0083	6.73684	8.82171	4.02149	19.6811	4.12357	7.693	5.4203	12.5922	11.9218	0	19.3707	27.9914	28.1638
MMAR_RS00840	MMAR_0169	201399	0	0	0	0	0	0	0	0	0	0	0.420789	0	0	0.32406	0	0	0	0	0	0	0	0	0	0	0	0	0	0	0	0	0	0	0	0	0	0	0	0	0	0	0
MMAR_RS00840	MMAR_0169	201504	1.82995	0.760343	1.12052	4.06054	2.24036	1.80695	0.674471	1.51108	2.18631	1.84049	0	2.29364	0.829468	3.56466	2.62405	4.92863	0	0	0.887369	0	2.56664	2.28136	2.06854	1.51151	2.45532	0.555403	0	10.8403	2.24561	0	0	4.30525	0	3.8465	0	3.93506	0	0	1.53735	1.29191	3.21872
MMAR_RS00840	MMAR_0169	201589	11.5897	7.60343	9.52438	12.1816	10.0816	7.22778	7.75642	6.34654	4.37263	0.920244	9.25735	4.58728	6.63575	8.42555	7.87216	9.15316	11.6859	8.45373	6.21158	6.3778	14.5443	7.75663	9.6532	12.5959	4.91064	3.33242	5.12322	5.78149	9.731	1.26024	2.681	10.4556	2.47414	7.21218	0.774329	10.6247	2.83852	0	9.53159	44.7862	11.2655
MMAR_RS00840	MMAR_0169	201637	0	0	0	0	0	0	0	0	0	0	0	0	0	0	0	0	0	0	0	0	0	0	0	0	0	0	0	0	0	0	0	0	0	0	0	0	0	0	0	0	0
MMAR_RS00840	MMAR_0169	201684	0	0	0	0	0	0	0	0	0	0	0	0	0	0	0	0	0	0	0	0	0	0	0	0	0	0	0	0	0	0	0	0	0	0	0	0	0	0	0	0	0
MMAR_RS00845	MMAR_0170	201753	13.4197	13.6862	11.7654	14.8886	8.40135	12.1969	6.40748	9.3687	8.74525	10.1227	6.31183	17.4317	6.63575	13.6105	18.3684	9.15316	5.19372	7.56386	4.88053	16.1321	14.5443	12.7756	4.8266	7.05371	3.06915	6.66484	5.85511	34.6889	7.48538	16.3832	19.4372	14.1458	0.824714	11.0587	6.19463	10.2311	6.24473	0	9.53159	11.1966	15.2889
MMAR_RS00845	MMAR_0170	201811	0	0	0	0	0	0	0	0	0	0	0	0	0	0	0	0	0	0	0	0	0	0	0	0	0	0	0	0	0	0	0	0	0	0	0	0	0	0	0	0	0
MMAR_RS00845	MMAR_0170	201862	3.6599	1.52069	0.560258	0	0	1.80695	1.34894	0	0	0.920244	2.10394	2.29364	0.414734	0.32406	1.57443	1.40818	1.29843	0.889866	0	0.375165	1.28332	0.912545	1.37903	0.503837	3.68298	1.66621	2.92755	0	1.49708	0	3.35124	3.07518	0	1.92325	0	0	0	0	0.307471	1.29191	5.63277
MMAR_RS00845	MMAR_0170	201871	0	0	0	0	0	0	0	0	0	0	0	0	0	0	0	0	0	0	0	0	0	0	0	0	0	0	0	0	0	0	0	0	0	0	0	0	0	0	0	0	0
MMAR_RS00845	MMAR_0170	201884	15.2496	8.36377	12.3257	9.47459	7.84126	9.9382	9.4426	16.3197	15.3042	4.60122	9.67814	8.71583	7.87995	9.07367	6.82254	14.0818	1.29843	9.34359	13.7542	9.00395	11.5499	12.7756	11.7217	11.0844	4.29681	13.8851	4.39133	16.6218	14.9708	3.78073	7.37274	10.4556	82.4714	7.21218	1.54866	9.83764	12.4895	0	23.9827	4.737	13.6796
MMAR_RS00845	MMAR_0170	201897	0.609984	1.52069	0	4.06054	2.24036	1.35521	3.37236	0.906649	0	0	0	2.29364	0	0.32406	0.52481	0	0	0.889866	2.66211	0	0.855546	0	0	2.01535	3.06915	0	1.46378	0	0.748538	0	0	0	0	1.44244	0	0	2.83852	0	4.91953	0.861273	0
MMAR_RS00845	MMAR_0170	201901	6.09984	3.80171	8.96412	17.5957	5.6009	6.77605	2.36065	8.15984	8.74525	4.60122	13.4652	14.2206	4.56208	7.45337	9.9714	9.85725	10.3874	8.0088	7.98632	15.7569	4.7055	7.30036	5.51611	14.6113	14.7319	8.88645	4.39133	6.50417	7.48538	0	7.37274	7.38043	2.47414	10.0971	3.87164	5.11557	5.67703	0	18.4482	12.4885	8.85149
MMAR_RS00845	MMAR_0170	201945	0	0	0	0	0	0	0	0	0	0	0	0	0	0	0	0	0	0	0	0	0	0	0	0	0	0	0	0	0	0	0	0	0	0	0	0	0	0	0	0	0
MMAR_RS00845	MMAR_0170	201988	10.9797	12.1655	17.368	10.8281	12.8821	18.5212	9.4426	9.06649	2.18631	4.60122	10.0989	15.138	10.7831	11.9902	15.7443	3.52045	10.3874	6.674	11.0921	16.5072	12.8332	9.58172	4.13708	2.51918	12.2766	12.7743	14.6378	5.0588	5.98831	5.04098	18.767	13.5308	0	12.5011	0	9.44413	10.7864	407.83	11.9914	15.5029	14.8866
MMAR_RS00845	MMAR_0170	201991	14.6396	9.12412	19.0488	14.8886	9.52153	14.0038	12.4777	10.5776	6.55894	9.20244	10.0989	13.7618	9.12415	15.8789	17.3187	15.49	15.5812	9.78853	11.5358	11.6301	15.3998	16.8821	17.2378	13.0998	15.3458	14.4405	8.05077	7.94954	15.7193	6.30122	14.7455	22.7563	5.773	25.0022	6.19463	22.4298	25.5466	0	23.0603	12.4885	15.2889
MMAR_RS00845	MMAR_0170	202012	2.43994	3.04137	0.560258	1.35351	1.12018	1.80695	2.02341	2.41773	4.37263	0	2.52473	4.58728	2.48841	0.32406	2.62405	0	0	0	1.33105	0	0	0.456272	0	0.503837	0	3.33242	0	0	0.748538	0	0	0	0	0.961624	0	0.393506	0.567703	0	0.307471	0.861273	0
MMAR_RS00845	MMAR_0170	202224	3.6599	3.04137	2.24103	6.76757	4.48072	10.3899	4.7213	3.32438	8.74525	0	4.20789	2.75237	2.48841	7.77743	2.62405	4.22454	3.89529	2.6696	7.54263	3.37648	2.99441	4.10645	1.37903	3.02302	5.52448	6.66484	7.31888	9.39492	2.24561	0	1.3405	0.615036	3.29885	5.76975	0	1.57402	1.70311	0	3.99712	9.47401	2.81638
MMAR_RS00845	MMAR_0170	202278	0	0	0	0	0	0	0	0	0	0	0	0	0	0	0	0	0	0	0	0	0	0	0	0	0	0	0	0	0	0	0	0	0	0	0	0	0	0	0	0	0
MMAR_RS00845	MMAR_0170	202319	8.53978	11.4051	12.8859	24.3632	5.6009	7.67952	10.4543	10.8798	4.37263	27.6073	8.41578	11.4682	17.0041	15.8789	12.5954	8.44907	7.79058	6.22906	21.2968	12.3804	9.41101	12.3194	14.4798	11.5882	17.1873	26.6594	10.9783	1.44537	9.731	8.82171	20.1075	27.6766	4.94828	5.76975	0	12.9857	7.94784	0	12.2988	24.1157	24.9451
MMAR_RS00845	MMAR_0170	202345	11.5897	15.2069	11.7654	17.5957	9.52153	13.5521	16.5245	10.8798	17.4905	11.9632	4.62868	7.33965	10.7831	11.3421	20.9924	10.5613	28.5655	8.45373	5.32421	7.87846	18.822	20.9885	13.1008	20.1535	6.13831	11.1081	7.31888	7.22686	14.9708	12.6024	31.5017	10.4556	1.64943	14.9052	0.774329	20.0688	15.8957	0	3.99712	11.1966	14.4843
MMAR_RS00845	MMAR_0170	202347	0	0	0	0	0	0	0	0	0	0	0	0	0	0	0	0	0	0	0	0	0	0	0	0	0	0	0	0	0	0	0	0	0	0	0	0	0	0	0	0	0
MMAR_RS00845	MMAR_0170	202388	3.04992	0.760343	0.560258	2.70703	0	2.25868	0.337236	1.51108	2.18631	1.84049	5.47025	0	1.65894	1.6203	4.72329	1.40818	0	0	1.33105	3.37648	2.56664	3.19391	4.8266	2.01535	0	0	0.731888	0	2.99415	3.78073	0	1.23007	0	8.17381	0	3.14804	10.2187	0	3.99712	3.44509	4.42575
MMAR_RS00845	MMAR_0170	202408	7.31981	3.80171	11.2052	13.5351	15.6825	14.4556	14.1639	18.133	8.74525	3.68098	10.5197	8.2571	6.63575	11.018	8.92178	11.9695	6.49215	10.6784	13.7542	7.12813	11.5499	10.4943	14.4798	11.5882	12.8904	14.9959	7.31888	15.1764	8.98246	5.04098	3.35124	12.9157	37.1121	9.61624	0.774329	11.0182	5.67703	0	7.68677	12.9191	10.4609
MMAR_RS00850	MMAR_0171	202499	0	0	0	0	0	0	0	0.302216	0	0	0	0	0	0	0	0	0	0	0	0	0	0	0	0	0	0	0	0	0	0	0	0	0	0	0	0	0	0	0	0	0
MMAR_RS00850	MMAR_0171	202562	11.5897	10.6448	3.9218	2.70703	6.72108	9.48647	5.39577	11.4842	2.18631	6.44171	11.3613	10.092	17.4188	11.6661	14.1699	4.22454	7.79058	7.11893	11.0921	6.3778	8.12769	5.019	4.13708	5.03837	4.29681	11.1081	1.46378	5.78149	14.2222	11.3422	12.7347	23.3714	0	7.21218	3.09732	19.6753	10.7864	0	7.99424	20.2399	21.324
MMAR_RS00850	MMAR_0171	202591	12.8097	10.6448	15.6872	2.70703	7.84126	10.8417	11.466	9.06649	21.8631	7.36195	6.31183	6.88092	18.663	8.74961	16.2691	16.1941	3.89529	6.674	4.88053	15.0066	12.8332	16.8821	9.6532	9.06906	6.13831	3.33242	3.65944	9.39492	17.9649	37.8073	1.3405	14.7609	1.64943	2.88487	61.172	13.3792	19.8696	0	12.9138	20.2399	6.83979
MMAR_RS00850	MMAR_0171	202636	0	0	0	0	0	0	0	0	0	0	0	0	0	0	0	0	0	0	0	0	0	0	0	0	0	0	0	0	0	0	0	0	0	0	0	0	0	0	0	0	0
MMAR_RS00850	MMAR_0171	202755	32.9391	37.2568	26.3321	36.5449	37.526	38.3976	34.7353	34.7549	28.4221	26.6871	33.6631	30.276	31.5198	41.1556	43.5593	26.0513	28.5655	31.1453	19.0784	42.7688	34.6496	38.7832	28.9596	26.7033	30.6915	43.8768	25.6161	12.2857	29.193	32.7663	25.4695	42.4375	8.24714	37.0225	23.2299	25.9714	43.1454	0	17.2184	34.4509	37.82
MMAR_RS00850	MMAR_0171	202844	8.53978	10.6448	4.48206	6.76757	11.7619	4.9691	11.466	6.95097	6.55894	12.8834	6.31183	4.58728	9.12415	9.39773	14.1699	2.11227	11.6859	7.11893	14.1979	12.0053	14.9721	13.2319	3.44757	6.04604	6.13831	8.33105	8.05077	0	11.9766	16.3832	18.767	9.22553	0	12.5011	3.09732	12.9857	16.4634	0	7.68677	9.04337	5.23043
MMAR_RS00850	MMAR_0171	202879	13.4197	14.4465	16.2475	10.8281	24.644	17.166	13.8267	22.9684	17.4905	4.60122	22.3018	17.8904	22.8104	24.9526	8.39697	10.5613	35.0576	19.5771	17.7474	13.8811	16.2554	14.1444	13.7903	14.1074	7.36597	13.8851	19.761	20.2352	8.23392	10.082	26.1397	24.6014	0	13.4627	2.32299	14.1662	6.81244	0	13.8362	11.6272	18.91
MMAR_RS00850	MMAR_0171	203020	0	0	0	0	0	0	0	0.302216	0	0	0	0	0	0	0	0	0	0	0	0	0	0	0	0	0	0	0	0	0	0	0	0	0	0	0	0	0	0	0	0	0
MMAR_RS00850	MMAR_0171	203044	0	0	0	0	0	0	0	0	0	0	0	0	0	0	0	0	0	0	0	0	0	0	0	0	0	0	0	0	0	0	0	0	0	0	0	0	0	0	0	0	0
MMAR_RS00850	MMAR_0171	203175	9.14976	5.3224	2.24103	4.06054	7.84126	7.22778	6.07024	4.53324	2.18631	0.920244	8.41578	4.58728	2.48841	9.39773	3.67367	7.04089	10.3874	6.674	7.54263	7.12813	9.83878	5.47527	6.20563	5.5422	4.29681	8.88645	3.65944	1.44537	7.48538	2.52049	0.670249	4.30525	0	5.28893	0.774329	2.75454	2.83852	0	5.84194	5.59828	8.04681
MMAR_RS00850	MMAR_0171	203213	0	0	0	0	0	0	0	0	0	0.920244	0	0	0	0	0	0.704089	0	0	0	0	0	0	0	0	0	0	0	0	0	0	0	0	0	0	0	0	0	0	0	0	0
MMAR_RS00850	MMAR_0171	203244	0	0	0	0	0	0	0	0	4.37263	0	0	0	0	0	0	0	0	0	0	0	0	0	0	0	0	0	0	0	0	0	0	0	0	0	0	0	0	0	0	0	0
MMAR_RS00850	MMAR_0171	203374	0	0	0	0	0	0	0	0	0	0	0	0	0	0	0	0	0	0	0	0	0	0	0	0	0	0	0	0	0	0	0	0	0	0	0	0	0	0	0	0	0
MMAR_RS00855	MMAR_0172	203425	8.53978	9.88446	11.2052	2.70703	5.6009	8.58299	8.76813	6.95097	6.55894	16.5644	9.67814	7.79838	6.63575	6.48119	6.29772	6.33681	14.2827	9.34359	7.54263	7.12813	13.6887	7.75663	8.96368	7.05371	14.1181	7.77564	6.58699	3.61343	1.49708	2.52049	6.70249	11.0706	4.12357	10.5779	10.8406	10.2311	6.24473	0	7.99424	12.9191	13.2772
MMAR_RS00855	MMAR_0172	203557	43.3089	36.4965	30.8142	62.2616	43.687	37.9459	46.5385	44.728	30.6084	67.1778	51.757	42.203	63.0396	42.1277	23.0917	48.5822	29.8639	47.6078	62.1158	49.5217	52.1883	44.2584	48.266	34.7647	39.2852	39.989	39.522	18.0671	32.9357	30.2459	26.81	33.2119	23.092	51.9277	11.6149	20.0688	30.656	407.83	58.7269	43.0637	42.6481
MMAR_RS00855	MMAR_0172	203559	7.31981	12.1655	7.84361	8.12108	8.96144	9.03473	7.41918	8.15984	13.1179	3.68098	8.41578	12.3857	5.80628	9.39773	6.82254	11.2654	7.79058	4.89426	3.54947	3.37648	8.98323	13.6882	4.8266	12.5959	9.20746	5.55403	8.78266	0	5.98831	2.52049	8.71324	11.6857	0	7.21218	4.64597	7.87011	7.94784	0	7.68677	6.02891	6.03511
MMAR_RS00855	MMAR_0172	203566	4.87987	2.28103	1.12052	4.06054	3.36054	2.25868	1.68618	3.02216	0	0	5.04947	1.83491	1.2442	2.26842	1.04962	2.11227	0	0	3.99316	2.25099	3.42218	3.19391	0	0	1.84149	1.11081	2.92755	0.722686	4.49123	0	0	7.38043	0	0	0	0.787011	0	0	10.1465	0.861273	1.20702
MMAR_RS00855	MMAR_0172	203614	0	0	0	0	0	0	0	0	0	0	0	0	0	0	0	0	0	0	0	0	0	0	0	0	0	0	0	0	0	0	0	0	0	0	0	0	0	0	0	0	0
MMAR_RS00855	MMAR_0172	203674	26.8393	25.8517	12.8859	35.1913	38.6462	17.166	34.398	23.8751	28.4221	34.049	21.881	17.8904	25.7135	23.3323	14.6947	25.3472	12.9843	12.4581	34.1637	28.8877	34.2218	21.4448	14.4798	25.1918	18.4149	22.7715	22.6885	13.0083	10.4795	30.2459	18.767	33.2119	2.47414	20.6749	1.54866	12.9857	12.4895	0	22.7528	38.3267	33.3943
MMAR_RS00855	MMAR_0172	203813	0	0	0	0	1.12018	0	0	0	0	0	0	0	0	0	0.52481	0	0	0	0	0	0	0	0	0	0	0	0.731888	0.722686	0	0	0	0	0	0	0	0	0	0	0	0	0
MMAR_RS00855	MMAR_0172	203848	9.14976	9.88446	8.40387	5.41405	10.6417	16.7142	7.08195	6.95097	2.18631	2.76073	11.7821	12.8444	9.95362	10.694	8.39697	9.85725	5.19372	16.0176	13.7542	13.5059	7.69992	10.9505	13.1008	7.05371	10.4351	7.77564	11.7102	23.8486	4.49123	11.3422	2.01075	6.76539	1.64943	7.21218	4.64597	3.93506	14.1926	0	17.2184	8.1821	9.65617
MMAR_RS00855	MMAR_0172	203850	246.434	241.029	205.054	213.855	202.753	219.544	222.575	224.244	198.955	201.533	213.761	194.959	223.542	211.611	229.342	264.738	277.864	230.03	237.815	213.844	259.658	248.212	192.374	229.75	214.841	215.496	133.936	283.293	247.018	231.885	227.214	226.333	171.54	203.864	126.99	216.822	210.618	0	226.298	223.931	234.565
MMAR_RS00855	MMAR_0172	203863	21.3494	17.4879	11.2052	16.2422	10.0816	11.2934	15.1756	14.8086	4.37263	12.8834	26.0889	21.1015	17.0041	12.9624	15.2195	21.1227	19.4764	7.56386	12.8668	22.885	15.8276	21.4448	13.1008	16.6266	20.8702	23.8823	11.7102	25.294	13.4737	20.1639	10.0537	19.6811	5.773	12.0203	0	20.0688	9.08325	0	21.5229	23.2544	18.1053
MMAR_RS00855	MMAR_0172	203963	4.26989	6.08274	3.9218	10.8281	11.2018	5.42084	10.1171	8.46205	8.74525	1.84049	6.73262	2.75237	3.73261	7.45337	3.67367	8.44907	10.3874	4.44933	12.8668	6.00263	11.9776	9.58172	9.6532	11.5882	12.8904	5.55403	5.85511	0	1.49708	0	75.7381	3.07518	2.47414	4.80812	0	3.14804	3.40622	0	6.76435	6.89019	4.0234
MMAR_RS00855	MMAR_0172	204043	34.1591	32.6947	39.7783	37.8984	40.3265	42.4632	46.5385	34.7549	32.7947	30.3681	44.6036	55.9648	34.8377	32.73	24.1413	38.0208	29.8639	36.9294	39.9316	45.0197	43.6329	35.5893	45.5079	31.7417	38.6713	43.3214	42.4495	38.3024	38.924	28.9856	73.7274	30.1367	27.2156	60.5823	287.276	26.7584	35.7653	0	42.1235	37.0348	37.82
MMAR_RS00855	MMAR_0172	204132	0	0.760343	2.80129	0	3.92063	0.451736	0.674471	3.62659	2.18631	0	4.62868	2.29364	3.31787	6.48119	2.09924	6.33681	0	2.22467	2.21842	1.87582	0.427773	1.36882	4.8266	5.5422	0	0	0	0.722686	2.99415	0	0	7.38043	0	0	0	3.14804	1.13541	0	3.07471	2.58382	3.62106
MMAR_RS00855	MMAR_0172	204154	35.3791	31.1741	39.218	29.7773	26.8843	37.9459	26.9788	38.6837	43.7263	30.3681	33.2423	30.276	38.985	50.8774	37.7863	38.7249	45.445	31.1453	56.3479	42.0184	31.6552	38.3269	28.9596	26.7033	47.8788	47.2093	35.1306	24.5713	32.1871	26.4651	35.5232	41.8224	23.092	39.4266	7.74329	31.0869	39.7392	0	47.6579	32.2978	46.6715
NA	NA	204162	43.3089	38.7775	50.9834	41.9589	54.8888	43.8184	38.7821	42.9147	54.6578	33.1288	50.9154	50.4601	38.1555	56.3864	33.0631	39.429	57.1309	39.599	64.7779	42.7688	44.9162	33.7642	39.9918	43.8338	31.9192	46.0985	38.0582	36.1343	52.3977	27.7254	50.2687	49.2029	3.29885	52.8893	6.96896	52.3362	34.6299	407.83	51.9625	49.5232	51.0972
MMAR_RS00860	MMAR_0173	204444	0	0	0	0	0	0	0	0	0	0	0	0	0	0	0	0	0	0	0	0	0	0	0	0	0	0	0	0	0	0	0	0	0	0	0	0	0	0	0	0	0
MMAR_RS00865	MMAR_0174	204575	0	0	0	0	0	0	0	0	0	0	0	0	0	0	0	0	0	0	0	0	0	0	0	0	0	0	0	0	0	0	0	0	0	0	0	0	0	0	0	0	0
MMAR_RS00865	MMAR_0174	204610	3.04992	5.3224	6.72309	8.12108	4.48072	4.06563	1.34894	9.06649	0	2.76073	7.15341	5.96346	2.90314	8.42555	4.19848	8.44907	1.29843	4.89426	7.09895	3.00132	4.27773	5.019	2.06854	2.01535	9.82129	2.77702	2.19566	0	4.49123	1.26024	0	8.6105	27.2156	2.88487	0	3.14804	13.0572	0	5.227	6.89019	5.63277
MMAR_RS00865	MMAR_0174	204751	21.9594	21.2896	22.9706	31.1308	24.0839	23.4903	17.8735	26.8972	19.6768	15.6442	19.7771	24.7713	16.1746	25.9248	30.439	19.0104	24.6702	23.1365	16.4163	28.1373	31.6552	20.076	26.2015	17.1304	27.6224	19.4391	19.761	25.294	30.6901	41.5881	8.71324	36.2871	15.6696	19.2325	3.09732	29.1194	24.9789	0	21.2155	21.5318	26.1521
MMAR_RS00865	MMAR_0174	204862	0	0.760343	0.560258	0	0	0	0	0	0	0	0	0	0	0	0	0	0	0	0	0.375165	0	0.912545	0	0	0	0	0	0	0	0	0	0	1.64943	0	0	0	0	0	0	0	0
MMAR_RS00865	MMAR_0174	204890	0	0	0	0	0	0	0	0	0	0	0	0	0	0	0	0	0	0	0	0	0	0	0	0	0	0	0	0	0	0	0	0	0	0.961624	0	0	0	0	0	0	0
MMAR_RS00865	MMAR_0174	204993	12.1997	6.84309	5.04232	5.41405	7.28117	11.2934	10.1171	8.46205	26.2358	24.8466	13.0445	9.17456	11.6126	11.9902	2.62405	7.04089	14.2827	8.0088	14.1979	5.62747	16.6832	6.38781	13.1008	6.54988	17.1873	9.99726	5.85511	3.61343	6.73684	1.26024	10.724	6.15036	91.5432	27.8871	3.87164	5.90258	7.94784	0	7.99424	3.01446	8.85149
MMAR_RS00865	MMAR_0174	205063	15.8596	11.4051	11.2052	13.5351	7.28117	12.1969	17.199	9.3687	21.8631	12.8834	11.7821	15.138	10.3684	13.6105	9.44659	8.44907	7.79058	13.7929	24.4026	9.00395	8.55546	11.8631	13.1008	12.5959	22.7117	13.8851	9.51455	0.722686	14.9708	8.82171	15.4157	20.2962	0	9.61624	6.96896	10.6247	11.9218	0	10.1465	6.02891	14.8866
MMAR_RS00865	MMAR_0174	205125	48.1887	39.5378	35.2962	46.0195	19.0431	36.5907	33.7236	35.3593	56.8441	87.4232	40.3957	46.7903	39.3997	37.5909	34.6375	39.429	50.6388	33.37	46.1432	60.4015	49.1939	48.8212	51.7135	43.8338	35.6022	45.5431	19.761	54.2014	50.9006	66.7929	36.1934	57.1983	18.9684	54.3318	101.437	40.9246	59.0411	0	65.1838	24.9769	47.0738
MMAR_RS00865	MMAR_0174	205133	10.3697	7.60343	13.4462	14.8886	7.84126	6.77605	8.43089	7.55541	13.1179	1.84049	4.20789	11.4682	14.101	9.72179	7.87216	5.63272	23.3717	9.78853	12.8668	17.2576	14.1165	11.8631	6.20563	10.0767	12.8904	23.3269	16.8334	15.1764	14.9708	6.30122	4.02149	22.7563	4.12357	22.5982	3.87164	9.83764	5.67703	0	22.4454	8.1821	10.0585
MMAR_RS00865	MMAR_0174	205150	3.6599	5.3224	0	5.41405	0.56009	1.80695	5.39577	4.53324	0	3.68098	0.841578	1.83491	2.90314	1.29624	2.09924	7.04089	1.29843	9.78853	0.443684	2.62615	2.99441	2.73763	6.89514	1.00767	2.45532	3.33242	1.46378	0	2.24561	2.52049	2.681	0.615036	0	5.28893	0	1.57402	0	0	3.38218	0.861273	4.0234
MMAR_RS00865	MMAR_0174	205183	1.82995	2.28103	0.560258	0	2.24036	2.25868	0.674471	1.20886	2.18631	1.84049	1.68316	0	0.414734	3.88872	1.57443	0.704089	12.9843	3.55946	0.443684	1.50066	1.71109	3.19391	0	0.503837	1.22766	1.66621	0.731888	0	2.99415	0	5.36199	3.07518	0	1.44244	0	0	6.24473	0	0.922412	1.72255	3.62106
MMAR_RS00865	MMAR_0174	205242	14.6396	12.9258	9.52438	8.12108	6.72108	8.58299	12.815	12.3909	6.55894	1.84049	5.89104	12.3857	15.3452	6.48119	7.34735	9.85725	9.08901	6.22906	7.09895	7.50329	14.1165	12.7756	6.89514	10.5806	9.20746	8.33105	3.65944	13.731	15.7193	11.3422	8.71324	15.3759	0	7.21218	27.8758	7.0831	10.7864	0	5.53447	3.87573	6.43745
MMAR_RS00865	MMAR_0174	205264	0	0	0	0	1.12018	0	0	0.906649	0	0	0	0	0	0	0	0.704089	0	0	0	1.12549	0.855546	1.36882	0	0	0	0	0	0	0	0	0	0	0	0	0	0.787011	0	0	0	0	0
MMAR_RS00865	MMAR_0174	205410	4.26989	6.84309	6.16283	4.06054	6.16099	9.48647	11.1288	12.3909	6.55894	0.920244	7.5742	1.83491	4.14734	6.48119	5.77291	19.7145	9.08901	2.6696	4.43684	7.12813	2.56664	9.12545	6.89514	7.05371	4.29681	9.99726	8.05077	1.44537	6.73684	2.52049	6.03224	7.38043	9.07185	7.21218	10.0663	4.32856	5.67703	0	11.0689	6.02891	4.42575
MMAR_RS00865	MMAR_0174	205415	0	0	0	0	0	0	0	0	0	0	0	0	0	0	0	0	0	0	0	0	0	0	0	0	0	0	0	0	0	0	0	0	0	0	0	0	0	0	0	0	0
MMAR_RS00865	MMAR_0174	205438	0	0	0	0	0	0	0	0	0	0	0	0	0	0	0	0	0	0	0	0	0	0	0	0	0	0	0	0	0	0	0	0	0	0	0	0	0	0	0	0	0
MMAR_RS00865	MMAR_0174	205447	9.14976	6.84309	10.0846	4.06054	16.8027	4.06563	12.4777	13.9019	15.3042	11.0429	5.04947	7.79838	6.63575	10.3699	10.4962	14.7859	15.5812	4.89426	6.21158	9.75428	13.261	7.30036	6.89514	11.0844	9.20746	9.99726	8.78266	0	5.23977	6.30122	0	8.6105	9.07185	1.44244	0	6.29609	16.4634	0	13.5287	9.04337	10.8632
MMAR_RS00865	MMAR_0174	205647	0	0	0	0	0	0	0	0	0	0	0	0	0	0	0	0	0	0	0	0	0	0	0	0	0	0	0	0	0	0	0	0	0	0	0	0	0	0	0	0	0
MMAR_RS00865	MMAR_0174	205716	6.70983	12.1655	11.2052	5.41405	5.6009	4.9691	9.10536	4.23103	4.37263	12.8834	13.4652	8.2571	9.95362	8.10149	4.72329	4.92863	5.19372	2.6696	9.31737	11.2549	6.4166	8.66918	6.20563	2.51918	9.20746	3.88782	5.85511	5.0588	5.98831	2.52049	4.02149	3.07518	0	7.693	4.64597	1.57402	6.81244	0	9.53159	4.30637	7.64447
MMAR_RS00865	MMAR_0174	205823	0	0	0	0	0	0	0	0	0	0	0	0	0	0	0	0	0	0	0	0	0	0	0	0	0	0	0	0	0	0	0	0	0	0	0	0	0	0	0	0	0
MMAR_RS00865	MMAR_0174	205880	0	0	0	0	0	0	0	0	0	0	0	0	0	0	0	0	0	0	0	0	0	0	0	0	0	0	0	0	0	0	0	0	0	0	0	0	0	0	0	0	0
MMAR_RS00865	MMAR_0174	205894	50.0187	56.2654	60.5078	43.3124	67.2108	55.5636	43.8406	56.2122	34.981	39.5705	42.0789	50.4601	41.8882	63.8397	55.6299	65.4803	53.2356	53.392	41.2626	59.6512	83.4158	64.3344	67.5724	83.1331	42.3543	60.5389	56.3554	33.2436	59.1345	69.3134	52.2794	44.2826	30.5144	55.2934	214.489	46.4337	51.0933	407.83	43.9683	70.1938	53.9136
MMAR_RS00865	MMAR_0174	205943	9.75975	12.1655	15.6872	17.5957	15.1224	14.4556	21.9203	17.5285	19.6768	22.0859	17.6731	27.065	11.6126	24.6285	12.5954	11.2654	35.0576	10.2335	21.2968	12.0053	13.6887	17.3384	11.0322	11.5882	15.9596	12.2189	23.4204	8.67223	20.2105	8.82171	15.4157	11.6857	42.0604	26.4447	1.54866	18.8883	10.7864	0	14.4511	11.6272	16.8983
MMAR_RS00870	MMAR_0175	206129	0	0	0	0	0	0	0	0	2.18631	0.920244	0	0	0	0	0	2.11227	1.29843	0	0	0	0	0	0	0	0	0	0	0	0	0	0	0	0	0	0	0	0	0	0	0	0
MMAR_RS00870	MMAR_0175	206169	13.4197	9.12412	7.28335	8.12108	2.24036	6.77605	8.09365	4.83546	6.55894	2.76073	9.67814	4.58728	11.1978	4.21277	5.2481	7.74498	0	6.674	11.5358	7.12813	6.4166	8.2129	12.4113	8.56522	14.1181	11.6635	5.85511	3.61343	5.98831	6.30122	0.670249	11.6857	0	11.5395	4.64597	4.72207	3.97392	0	7.68677	8.1821	7.64447
MMAR_RS00870	MMAR_0175	206244	6.09984	3.80171	2.24103	2.70703	4.48072	0.903473	6.74471	2.11551	10.9316	9.20244	3.7871	2.75237	6.63575	3.88872	0.52481	2.81636	2.59686	6.22906	2.21842	2.25099	0.427773	0	2.06854	3.02302	1.22766	0.555403	5.12322	2.89074	0.748538	0	0	3.07518	0	1.92325	0	3.93506	1.70311	0	4.91953	1.29191	0
MMAR_RS00870	MMAR_0175	206254	2.43994	7.60343	9.52438	8.12108	1.68027	2.71042	5.39577	8.15984	2.18631	11.9632	6.73262	4.58728	7.05048	0.972179	4.19848	2.81636	2.59686	9.78853	2.21842	9.00395	2.99441	7.75663	2.75806	5.03837	5.52448	1.11081	4.39133	5.0588	5.23977	8.82171	4.69174	10.4556	0.824714	1.92325	1.54866	1.96753	6.81244	0	4.30459	5.59828	2.41404
MMAR_RS00870	MMAR_0175	206363	0	0	0	0	0	0	0	0	0	0	0	0	0	0	0	0	0	0	0	0	0	0	0	0	0	0	0	0	0	0	0	0	0	0	0	0	0	0	0	0	0
MMAR_RS00870	MMAR_0175	206670	30.4992	39.5378	47.6219	36.5449	36.9659	30.7181	46.8757	43.2169	39.3536	32.2085	32.4007	41.2855	42.7176	51.5255	49.857	35.9086	31.1623	37.8193	47.0305	34.5151	43.2051	34.6767	42.7499	41.3146	30.0777	37.212	36.5944	5.78149	32.1871	51.67	35.5232	58.4284	9.89656	57.6975	16.2609	39.7441	24.9789	0	41.816	49.0926	48.2809
MMAR_RS00870	MMAR_0175	206685	27.4493	28.1327	22.4103	23.0097	17.9229	28.4594	26.3044	12.6931	24.0494	17.4846	26.0889	25.6888	32.764	22.3601	29.3894	30.2758	24.6702	24.0264	15.9726	17.2576	23.5275	33.3079	23.4435	33.2532	51.5618	22.7715	24.8842	7.94954	26.1988	18.9037	22.7885	34.442	12.3707	25.483	0.774329	32.2675	23.2758	0	12.9138	29.7139	19.3123
MMAR_RS00870	MMAR_0175	206764	9.14976	6.84309	6.16283	6.76757	12.322	5.87257	7.75642	5.74211	8.74525	15.6442	13.886	5.04601	9.95362	5.18495	2.09924	9.85725	5.19372	10.2335	10.2047	18.0079	9.41101	10.9505	11.7217	11.0844	9.20746	16.1067	9.51455	5.78149	7.48538	11.3422	7.37274	11.6857	0.824714	7.21218	5.4203	2.75454	7.94784	0	5.53447	5.16764	6.43745
MMAR_RS00870	MMAR_0175	206781	15.8596	10.6448	22.9706	4.06054	15.1224	12.6486	20.5714	17.8308	8.74525	11.0429	18.5147	14.6793	15.3452	16.8511	15.2195	18.3063	19.4764	9.34359	19.0784	16.1321	20.1053	19.6197	22.754	11.0844	11.6628	9.44185	11.7102	5.0588	13.4737	13.8627	18.0967	8.6105	0	23.5598	6.96896	9.05063	10.2187	0	14.4511	15.5029	14.4843
MMAR_RS00870	MMAR_0175	206821	20.7395	29.6534	12.3257	27.0703	16.8027	15.8108	23.2693	17.5285	17.4905	10.1227	35.767	17.4317	20.322	30.1375	17.3187	26.7554	24.6702	16.9075	15.0853	26.2615	23.5275	28.2889	24.133	26.7033	25.7809	19.4391	12.4421	5.78149	17.2164	6.30122	22.7885	23.3714	4.12357	15.8668	473.115	9.05063	7.38014	0	19.6781	10.3353	19.3123
MMAR_RS00870	MMAR_0175	206893	3.04992	3.04137	2.80129	2.70703	5.6009	4.51736	2.02341	5.74211	0	0.920244	2.52473	3.2111	1.65894	5.83307	3.14886	3.52045	2.59686	5.78413	0.443684	2.25099	0.427773	3.19391	0.689514	3.02302	0.613831	1.11081	0	0	3.74269	0	1.3405	0	0	1.92325	0	0.393506	1.13541	0	1.53735	1.72255	3.21872
MMAR_RS00870	MMAR_0175	206925	45.1388	45.6206	56.586	43.3124	46.4875	28.4594	46.5385	43.5191	43.7263	42.3312	34.5047	50.0014	43.5471	39.5353	44.0841	40.1331	36.356	28.0308	25.29	34.14	39.7829	52.4713	37.9233	45.8491	40.5128	41.0998	35.8625	18.0671	39.6725	12.6024	34.1827	55.3532	9.07185	27.8871	3.87164	34.235	36.333	407.83	31.6695	40.9105	45.8668
MMAR_RS00870	MMAR_0175	206927	26.8393	15.9672	19.609	10.8281	20.7233	12.6486	12.815	12.9953	19.6768	11.0429	10.5197	16.9729	20.322	15.5549	15.7443	14.7859	10.3874	25.8061	19.0784	16.8824	22.2442	13.2319	18.6169	25.6957	11.6628	16.6621	5.85511	0	19.462	3.78073	4.02149	17.221	512.972	13.4627	3.09732	12.1987	7.38014	407.83	24.5977	10.3353	14.4843
MMAR_RS00875	MMAR_0176	206993	23.1794	25.0913	21.2898	31.1308	21.8435	32.9768	34.7353	26.595	24.0494	15.6442	26.0889	41.2855	19.9072	31.7578	19.418	28.1636	36.356	19.5771	22.6279	25.8864	31.2274	34.2204	26.2015	25.6957	16.5734	29.9918	19.761	20.2352	27.6959	2.52049	16.086	30.7518	19.7931	25.0022	10.8406	16.5272	15.328	0	38.1264	40.0492	30.5779
MMAR_RS00875	MMAR_0176	207002	34.7691	25.0913	38.0975	17.5957	21.8435	21.6834	23.9437	34.4527	26.2358	27.6073	36.6086	28.4411	26.9577	25.6007	27.815	26.0513	45.445	32.925	28.3958	27.7622	16.6832	23.2699	19.9959	31.7417	15.9596	18.3283	19.761	47.6973	34.4328	6.30122	17.4265	34.442	23.9167	23.5598	3.09732	20.0688	17.5988	0	29.2097	32.7284	30.9802
MMAR_RS00875	MMAR_0176	207070	9.75975	16.7275	17.9282	6.76757	14.5623	15.8108	11.1288	14.5064	13.1179	5.52147	8.41578	10.5507	13.2715	14.2586	20.9924	11.9695	10.3874	11.5683	11.0921	16.8824	12.8332	22.3573	18.6169	11.0844	9.20746	9.44185	16.1015	1.44537	19.462	30.2459	6.70249	19.0661	0	16.8284	3.09732	18.1013	15.8957	0	8.30171	19.8093	24.9451
MMAR_RS00875	MMAR_0176	207112	0	0	0	0	0	0	0	0	0	0	0	0	0	0	0	0	0	0	0	0	0	0	0	0	0	0	0	0	0	0	0	0	0	0	0	0	0	0	0	0	0
MMAR_RS00875	MMAR_0176	207134	0	0	0	0	0	0	0	0	0	0	0	0	0	0	0	2.11227	0	0	0	0	0	0	0	0	0	0	0	0	0	0	0	0	0	0	0	0	0	0	0	0	0
MMAR_RS00875	MMAR_0176	207156	0	0	0	0	0	0	0	0	0	0	0	0	0	0	0	0	0	0	0	0	0	0	0	0	0	0	0	0	0	0	0	0	0	0	0	0	0	0	0	0	0
MMAR_RS00875	MMAR_0176	207213	3.6599	5.3224	2.24103	1.35351	3.92063	1.80695	1.34894	1.51108	6.55894	3.68098	2.52473	0.917456	2.48841	1.29624	3.67367	2.81636	3.89529	1.3348	0	2.62615	0	0.912545	4.8266	1.51151	0	6.66484	0	0	6.73684	5.04098	1.3405	1.84511	0	0	0	4.32856	1.13541	0	0.614941	4.737	4.0234
MMAR_RS00875	MMAR_0176	207227	0	0	0	0	0	0	0	0	0	0	0	0	0	0	0	0	0	0	0	0	0	0	0	0	0	0	0	0	0	0	0	0	0	0	0	0	0	0	0	0	0
MMAR_RS00875	MMAR_0176	207244	40.259	35.7361	38.0975	37.8984	30.2448	19.4247	33.0491	35.9637	21.8631	11.9632	33.6631	37.157	38.5703	36.9428	17.3187	31.684	32.4607	40.9338	24.4026	38.6419	27.3775	33.7642	26.2015	33.7571	30.0777	18.8837	21.2248	8.67223	20.2105	16.3832	33.5124	23.3714	24.7414	35.0993	19.3582	22.4298	22.7081	0	26.7499	22.8237	31.7849
MMAR_RS00875	MMAR_0176	207429	0	0	0	0	0	0	0	0	0	0	0	0	0	0	0	0	0	0	0	0	0	0	0	0	0	0	0	0	0	0	0	0	0	0	0	0	0	0	0	0	0
MMAR_RS00875	MMAR_0176	207445	0	0	0	0	0	0	0	0	0	0	0	0	0	0	0	0	0	0	0	0	0	0	0	0	0	0	0	0	0	0	0	0	0	0	0	0	0	0	0	0	0
MMAR_RS00875	MMAR_0176	207496	18.2995	16.7275	21.2898	29.7773	31.9251	29.8146	30.3512	37.1726	32.7947	21.1656	29.0344	16.5142	26.543	24.6285	27.815	34.5004	31.1623	43.1585	23.959	23.6354	14.9721	21.4448	23.4435	37.2839	27.0085	17.7729	19.0291	7.22686	16.4678	50.4098	54.9604	16.606	47.0087	15.8668	6.96896	18.1013	34.6299	0	20.6005	17.6561	30.9802
MMAR_RS00875	MMAR_0176	207520	29.2792	31.9344	30.2539	25.7168	41.4466	22.1351	22.932	19.6441	24.0494	11.9632	22.7226	26.6062	29.0314	25.6007	15.2195	25.3472	28.5655	31.1453	27.9521	45.0197	37.644	38.3269	26.2015	24.688	31.9192	34.435	19.761	14.4537	14.9708	11.3422	22.7885	22.1413	18.9684	31.2528	8.51762	13.3792	19.3019	0	27.3649	28.422	29.7732
MMAR_RS00875	MMAR_0176	207543	6.09984	19.0086	7.28335	2.70703	7.28117	8.58299	9.4426	7.85762	4.37263	1.84049	6.73262	10.5507	7.87995	8.74961	9.9714	5.63272	12.9843	12.9031	19.5221	13.5059	7.27214	8.2129	5.51611	9.06906	3.68298	4.99863	115.638	4.33612	11.2281	8.82171	6.03224	3.69021	3.29885	14.4244	2.32299	5.50908	16.4634	0	7.68677	9.04337	3.62106
MMAR_RS00875	MMAR_0176	207574	74.4181	69.9516	67.7912	60.9081	67.7709	67.3087	72.1684	65.5809	39.3536	58.8956	90.4696	60.0934	58.8923	68.7006	69.7998	61.2558	72.7121	61.8457	78.0884	91.165	65.0215	69.8097	63.4353	75.5755	87.1639	56.6511	73.1888	45.5292	77.0994	65.5327	83.1109	67.6539	42.0604	86.5462	19.3582	63.3544	86.2909	0	73.4855	58.5666	64.7768
MMAR_RS00875	MMAR_0176	207583	0.609984	0.760343	1.68077	5.41405	0	0.903473	2.69788	0	0	0	0.420789	0	2.48841	0.648119	1.04962	0	0	0.444933	0.443684	1.87582	1.28332	0.912545	0	0	1.84149	0	0	1.44537	0	0	0	0	0	0	0	0	0	0	3.68965	0	0
MMAR_RS00875	MMAR_0176	207619	40.259	28.893	36.977	32.4843	26.8843	19.4247	12.815	22.364	21.8631	9.20244	32.4007	14.6793	24.0546	22.0361	24.6661	22.5309	22.0733	25.8061	23.5153	31.1387	25.6664	28.2889	31.7176	32.2455	21.4841	42.2106	14.6378	10.8403	28.4445	52.9303	34.8529	28.2916	0.824714	23.079	30.9732	31.874	24.9789	0	36.8965	24.1157	17.703
MMAR_RS00875	MMAR_0176	207673	27.4493	34.9758	24.0911	23.0097	34.7256	29.8146	31.7001	20.5507	24.0494	18.4049	32.4007	51.3775	38.985	19.1195	15.2195	32.3881	18.178	24.9163	39.0442	40.5178	27.3775	35.5893	31.7176	34.7647	20.2564	54.4295	42.4495	6.50417	17.2164	52.9303	15.4157	50.4329	9.89656	33.6569	17.8096	13.3792	22.7081	0	42.4309	27.1301	26.5545
MMAR_RS00875	MMAR_0176	207676	3.04992	0.760343	0	0	0.56009	0.903473	1.01171	1.20886	0	0.920244	0.420789	0	0	1.29624	0.52481	0.704089	2.59686	0.444933	0.443684	1.50066	0.427773	0.456272	0	0.503837	1.84149	1.66621	0	0	0.748538	0	0.670249	0	0	3.36569	0	0.393506	0.567703	0	0.614941	0	0
MMAR_RS00875	MMAR_0176	207744	3.6599	9.88446	6.16283	13.5351	7.28117	11.7451	9.77983	4.23103	8.74525	0	10.9405	11.0095	9.12415	4.53683	2.62405	4.22454	3.89529	1.77973	2.21842	10.1294	6.4166	5.93154	4.8266	2.51918	12.2766	8.33105	6.58699	7.22686	3.74269	1.26024	3.35124	7.38043	0	12.5011	0	5.11557	1.13541	0	4.30459	6.02891	4.42575
MMAR_RS00880	MMAR_0177	207858	0.609984	0	0.560258	2.70703	0.56009	3.16216	0.337236	0	0	0	0.841578	1.37618	2.07367	0.648119	0.52481	2.11227	1.29843	0.444933	1.33105	0.375165	0.427773	0.456272	0.689514	1.00767	0.613831	1.11081	0	0	0	2.52049	4.69174	1.84511	0	1.44244	0	0	0	0	0.307471	0.430637	0
MMAR_RS00880	MMAR_0177	207951	0	0	0	0	0	0	0	0	0	0	0	0	0	0	0	0	0	0	0	0	0	0	0	0	0	0	0	0	0	0	0	0	0	0	0	0	0	0	0	0	0
MMAR_RS00880	MMAR_0177	208006	0	0	0	0	0	0	0	0	0	0	0	0	0	0	0	0	0	0	0	0	0	0	0	0	0	0	0	0	0	0	0	0	0	0	0	0	0	0	0	0	0
MMAR_RS00880	MMAR_0177	208029	0	0	0	0	0	0	0	0	0	0	0	0	0	0	0	0	0	0	0	0	0	0	0	0	0	0	0	0	0	0	0	0	0	0	0	0	0	0	0	0	0
MMAR_RS00880	MMAR_0177	208119	3.6599	4.56206	3.9218	8.12108	1.12018	2.71042	2.36065	3.62659	4.37263	6.44171	2.10394	2.29364	3.73261	4.86089	4.72329	3.52045	2.59686	7.11893	4.88053	3.37648	4.27773	3.65018	4.8266	1.51151	3.68298	0.555403	35.8625	0	5.23977	12.6024	0	3.07518	2.47414	8.17381	0	5.11557	7.94784	0	3.07471	2.58382	2.41404
MMAR_RS00880	MMAR_0177	208132	0	0	0	0	0	0	0	0	0	0	0	0	0	0	0	0	0	0	0	0	0	0	0	0	0	0	0	0	0	0	0	0	0	0	0	0	0	0	0	0	0
MMAR_RS00880	MMAR_0177	208159	0.609984	3.80171	1.68077	5.41405	0	2.25868	4.7213	2.11551	2.18631	0	1.68316	1.37618	1.2442	1.29624	6.29772	2.81636	1.29843	0.889866	5.32421	1.87582	2.99441	3.65018	1.37903	3.52686	3.68298	4.44323	3.65944	1.44537	7.48538	3.78073	2.01075	1.84511	0	3.36569	4.64597	5.50908	2.27081	0	6.76435	3.44509	3.21872
MMAR_RS00880	MMAR_0177	208258	31.1092	34.2154	38.0975	28.4238	30.2448	42.0115	46.5385	40.7992	26.2358	12.8834	38.2918	41.7442	34.4229	39.8593	28.8646	30.9799	28.5655	40.9338	37.2695	42.7688	44.4884	33.3079	40.6813	37.7878	36.216	31.1026	90.7541	16.6218	39.6725	40.3278	20.7777	46.7427	1.64943	25.0022	7.74329	34.235	41.4423	0	26.7499	77.084	38.6247
MMAR_RS00880	MMAR_0177	208262	11.5897	9.12412	8.40387	1.35351	5.04081	7.67952	5.39577	11.4842	17.4905	11.0429	6.31183	5.04601	7.87995	4.53683	12.5954	12.6736	6.49215	7.11893	7.98632	15.0066	8.55546	8.2129	22.0644	11.5882	8.59363	3.88782	28.5436	10.8403	17.9649	25.2049	4.69174	10.4556	0	5.28893	25.5529	10.2311	7.38014	0	4.61206	7.32082	9.25383
MMAR_RS00880	MMAR_0177	208322	0	0	0	0	0	0	0	0	0	0	0	0	0	0	0	0	0	0	0	0	0	0	0	0	0	0	0	0	0	0	0	0	0	0	0	0	0	0	0	0	0
MMAR_RS00880	MMAR_0177	208403	5.48986	12.1655	14.0064	13.5351	8.96144	6.32431	11.466	9.3687	13.1179	16.5644	13.4652	6.42219	9.95362	6.15713	2.09924	10.5613	15.5812	14.2379	8.43	5.2523	17.5387	19.1634	8.96368	14.6113	14.7319	19.9945	5.85511	78.7728	2.99415	3.78073	17.4265	9.22553	0	4.80812	0	2.75454	1.70311	0	12.9138	12.0578	19.7147
MMAR_RS00880	MMAR_0177	208525	0.609984	3.80171	1.12052	4.06054	0.56009	3.61389	1.68618	1.51108	2.18631	0	1.68316	7.79838	0	0.972179	0.52481	2.81636	0	0.889866	1.77474	0.750329	1.28332	0	0.689514	0.503837	0.613831	2.22161	0.731888	0	0	0	0	0	0	0.480812	0	0	0	0	1.84482	0.430637	0.804681
MMAR_RS00880	MMAR_0177	208614	18.2995	15.9672	9.52438	12.1816	13.4422	16.7142	8.09365	16.3197	19.6768	24.8466	13.4652	19.7253	14.5157	16.203	16.7939	27.4595	14.2827	15.5727	11.0921	9.00395	18.822	21.4448	26.891	34.7647	4.91064	8.88645	10.2464	3.61343	20.9591	192.817	18.767	9.84057	0	17.7901	0	11.8052	8.51555	0	7.68677	26.2688	26.5545
MMAR_RS00880	MMAR_0177	208672	0	0	0	0	1.12018	1.80695	0.337236	0	2.18631	1.84049	0.420789	0	1.65894	1.29624	0.52481	0	0	0.444933	0.887369	1.12549	0	0	0	0	2.45532	2.22161	1.46378	0	0	0	0	0	0	1.44244	0	0.393506	2.27081	0	0	0	0
MMAR_RS00880	MMAR_0177	208702	17.6895	26.612	25.2116	44.6659	17.9229	22.1351	20.2341	21.4574	24.0494	38.6503	18.5147	13.3031	31.1051	24.9526	27.2901	30.9799	18.178	31.1453	22.6279	19.1334	22.672	27.3763	28.2701	27.711	19.6426	18.8837	13.9059	5.0588	26.9474	18.9037	45.5769	30.7518	0.824714	27.4063	19.3582	24.3973	32.9268	0	15.3735	27.5607	19.3123
MMAR_RS00880	MMAR_0177	208839	56.1185	47.1413	45.9411	40.6054	54.8888	45.1736	45.1896	39.8925	54.6578	76.3803	47.1283	45.4141	38.5703	46.0165	62.9772	46.4699	41.5498	47.1629	41.7063	44.2694	50.905	46.0835	48.266	35.7724	42.9681	58.3173	39.522	17.3445	47.9065	17.6434	54.9604	39.3623	8.24714	58.1783	6.96896	53.9103	72.0983	0	59.9568	38.7573	54.7183
MMAR_RS00880	MMAR_0177	208841	67.7082	47.1413	76.7553	39.2519	62.17	55.5636	62.3886	56.2122	67.7757	95.7054	55.1233	69.2679	65.1133	69.0247	68.7502	65.4803	41.5498	61.4008	52.3547	68.6551	68.0159	58.4029	64.8143	56.9335	70.5905	91.0861	72.4569	165.495	62.8772	42.8483	42.8959	62.1186	287	114.433	24.7785	59.0258	67.5567	0	72.2556	63.3036	55.523
MMAR_RS00880	MMAR_0177	208845	100.037	86.6791	85.7194	100.16	70.5713	83.5712	83.9717	79.7851	69.962	73.6195	84.1578	110.095	92.9005	93.3292	85.0193	95.0521	85.6964	90.7663	74.9826	76.1584	90.6879	77.11	86.1892	76.0793	90.8469	94.4185	113.443	89.6131	63.6258	54.1905	45.5769	83.0298	28.0403	100.49	33.2961	75.5531	78.343	0	96.5458	87.4193	105.011
MMAR_RS00880	MMAR_0177	208847	2.43994	3.04137	0	1.35351	2.80045	1.35521	1.01171	1.51108	2.18631	0	3.7871	5.04601	3.31787	3.56466	2.09924	1.40818	6.49215	1.77973	0.443684	3.00132	1.71109	2.28136	1.37903	3.02302	0	1.11081	0	0	0.748538	2.52049	3.35124	3.69021	0	3.8465	0	0.787011	1.70311	0	2.15229	2.15318	4.42575
MMAR_RS00880	MMAR_0177	208869	1.82995	0.760343	2.24103	1.35351	0	3.61389	3.03512	3.02216	0	1.84049	1.26237	2.75237	2.07367	3.2406	2.62405	2.11227	1.29843	3.55946	2.21842	1.50066	1.28332	0.912545	1.37903	2.51918	0.613831	0.555403	0	2.16806	3.74269	1.26024	0	2.46014	0	0	0	1.57402	1.70311	0	2.15229	0.430637	0.40234
MMAR_RS00880	MMAR_0177	208898	0	0	0	0	0	0	0	0	0	0	0	0	0	0	0	0	0	0	0	0	0	0	0	0	0	0	0	0	0	0	0	0	0	0	0	0	0	0	0	0	0
MMAR_RS00880	MMAR_0177	208942	6.09984	11.4051	13.4462	9.47459	7.28117	11.2934	5.73301	4.83546	6.55894	20.2454	10.9405	9.63329	8.29468	11.6661	5.77291	11.9695	10.3874	7.11893	3.54947	12.0053	10.6943	11.8631	12.4113	9.06906	5.52448	11.1081	7.31888	15.1764	2.99415	8.82171	8.71324	3.69021	0	10.0971	0	3.54155	4.54163	0	4.91953	14.6416	10.4609
MMAR_RS00880	MMAR_0177	208956	2.43994	3.04137	13.4462	2.70703	4.48072	6.77605	4.7213	2.41773	8.74525	0.920244	5.89104	1.37618	5.39154	4.86089	7.87216	8.44907	1.29843	6.22906	2.66211	11.2549	2.99441	1.82509	4.8266	5.5422	7.36597	11.6635	10.9783	0.722686	5.98831	0	5.36199	6.15036	0	14.4244	4.64597	5.50908	2.83852	0	4.61206	6.45955	9.65617
MMAR_RS00880	MMAR_0177	209123	0	0	0	0	0	0	0	0	0	0	0	0	0	0	0	0	0	0	0	0	0	0	0	0	0	0	0	0	0	0	0	0	0	0	0	0	0	0	0	0	0
MMAR_RS00885	MMAR_0178	209342	8.53978	5.3224	7.28335	1.35351	3.92063	3.16216	3.03512	11.7864	4.37263	2.76073	15.1484	2.75237	6.63575	7.77743	3.67367	8.44907	1.29843	4.89426	3.54947	8.25362	5.13328	7.75663	6.89514	6.04604	7.9798	8.33105	24.8842	3.61343	5.23977	3.78073	0.670249	6.76539	0	6.73137	0	6.68959	2.83852	0	8.30171	3.87573	2.0117
MMAR_RS00885	MMAR_0178	209405	0	0	0	0	0	0	0	0	0	0	0	0	0	0	0	0	0	0	0	0	0	0	0	0	0	0	0	0	0	0	0	0	0	0	0	0	0	0	0	0	0
MMAR_RS00885	MMAR_0178	209427	29.2792	25.8517	27.4526	27.0703	30.8049	37.0424	51.9343	42.9147	34.981	18.4049	31.98	35.3221	24.8841	29.4894	28.3398	23.235	37.6545	26.696	21.2968	35.6406	39.3551	36.5018	27.5806	25.6957	45.4235	39.989	40.2538	83.8316	28.4445	11.3422	19.4372	25.2165	13.1954	55.2934	3.09732	25.5779	32.3591	0	32.5919	34.4509	23.7381
MMAR_RS00885	MMAR_0178	209469	0	0	0	0	0	0	0	0	0	0	0	0	0	0	0	0	0	0	0	0	0	0	0	0	0	0	0	0	0	0	0	0	0	0	0	0	0	0	0	0	0
MMAR_RS00885	MMAR_0178	209483	3.04992	5.3224	3.36155	2.70703	0.56009	1.80695	6.07024	2.11551	4.37263	8.2822	0.841578	2.29364	2.07367	4.53683	1.57443	0	6.49215	3.55946	2.66211	0.375165	1.71109	6.84409	6.89514	0.503837	0	0	0.731888	0	0	1.26024	2.681	3.07518	0	3.36569	0	0.787011	0.567703	0	1.84482	2.15318	8.85149
MMAR_RS00885	MMAR_0178	209548	2.43994	8.36377	2.80129	2.70703	5.6009	3.61389	1.34894	4.53324	8.74525	3.68098	5.47025	0	1.65894	3.88872	7.34735	8.44907	3.89529	1.3348	2.21842	2.25099	5.13328	6.38781	3.44757	8.56522	3.06915	0.555403	0.731888	13.0083	2.99415	7.56147	3.35124	0	0	0.961624	0	8.65712	1.13541	0	2.45977	2.58382	6.43745
MMAR_RS00885	MMAR_0178	209643	4.26989	3.80171	7.28335	5.41405	1.68027	6.32431	2.02341	5.13768	4.37263	0	4.20789	2.29364	6.63575	5.50901	3.67367	3.52045	1.29843	3.11453	6.21158	5.62747	2.56664	5.93154	4.8266	7.55755	0.613831	3.33242	0.731888	7.94954	2.99415	0	0.670249	1.84511	0	2.40406	0.774329	2.36103	9.65095	0	3.38218	4.737	4.0234
MMAR_RS00885	MMAR_0178	209667	0	0	0	0	0	0	0	0	0	0	0	0	0.414734	0	0	0	0	0	0	1.12549	0.427773	0.912545	0	0.503837	0	0.555403	0.731888	0	0	0	0	0	0	2.40406	0	0	0	0	0	0	0
MMAR_RS00885	MMAR_0178	209710	0	0	0	0	0	0	0	0	0	0	0	0	0	0	0	0	0	0	0	0	0	0	0	0	0	0	0	0	0	0	0	0	0	0	0	0	0	0	0	0	0
MMAR_RS00885	MMAR_0178	209734	0	0	0	0	0	0	0	0	0	0	0	0	0	0	0	0	0	0	0	0	0	0	0	0	0	0	0	0	0	0	0	0	0	0	0	0	0	0	0	0	0
MMAR_RS00885	MMAR_0178	209759	0	0	0	0	0	0	0	0	0	0	0	0	0	0	0	0	0	0	0	0	0	0	0	0	0	0	0	0	0	0	0	0	0	0	0	0	0	0	0	0	0
MMAR_RS00885	MMAR_0178	209770	9.14976	8.36377	6.72309	1.35351	2.80045	6.32431	2.36065	6.95097	8.74525	10.1227	6.31183	10.5507	9.12415	7.77743	4.72329	5.63272	1.29843	3.11453	6.65526	4.87714	2.13887	5.019	17.9274	10.0767	3.68298	6.66484	3.65944	3.61343	2.99415	2.52049	2.681	14.7609	0	14.9052	2.32299	9.05063	6.81244	0	5.84194	8.1821	10.0585
MMAR_RS00885	MMAR_0178	209781	0	0	0	0	0	0	0	0	0	0	0	0	0	0	0	0	0	0	0	0	0	0	0	0	0	0	0	0	0	0	0	0	0	0	0	0	0	0	0	0	0
MMAR_RS00885	MMAR_0178	209921	0	0	0	0	0	0	0	0	0	0	0	0	0	0	0	0	0	0	0	0	0	0	0	0	0	0	0	0	0	0	0	0	0	0	0	0	0	0	0	0	0
MMAR_RS00885	MMAR_0178	210165	1.82995	2.28103	0	0	0	3.16216	1.34894	3.32438	4.37263	0	2.52473	1.37618	4.56208	1.29624	0	2.11227	0	1.3348	0.887369	1.50066	4.27773	2.28136	0	2.51918	0	1.66621	0	0	0	0	0	6.76539	9.89656	0.480812	0	0	0	0	3.38218	3.01446	2.41404
MMAR_RS00885	MMAR_0178	210218	4.87987	2.28103	2.80129	2.70703	2.24036	6.77605	5.05853	7.85762	0	0.920244	7.15341	8.2571	12.442	5.18495	2.62405	3.52045	0	2.22467	11.0921	1.50066	3.42218	1.82509	8.27417	7.05371	6.13831	3.33242	2.92755	1.44537	0.748538	0	0.670249	1.84511	0.824714	5.76975	0	0	2.83852	0	5.84194	2.15318	10.8632
MMAR_RS00885	MMAR_0178	210229	2.43994	1.52069	2.24103	5.41405	0.56009	6.32431	1.68618	2.41773	6.55894	6.44171	3.36631	1.83491	6.63575	2.91654	2.09924	8.44907	2.59686	2.6696	6.21158	3.00132	5.13328	2.73763	6.89514	5.03837	0.613831	4.44323	1.46378	1.44537	0.748538	0	0	12.9157	54.4311	2.40406	0	1.96753	1.70311	0	3.99712	8.1821	2.41404
MMAR_RS00885	MMAR_0178	210267	24.3994	27.3723	17.9282	20.3027	24.0839	26.6525	35.4097	29.0128	26.2358	41.411	32.4007	17.4317	43.5471	21.3879	21.5172	25.3472	32.4607	43.1585	26.1774	17.6327	31.2274	29.6577	19.9959	27.2072	21.4841	25.5485	20.4929	25.294	28.4445	20.1639	15.4157	17.221	2.47414	38.9458	4.64597	21.2493	8.51555	0	24.5977	15.9336	19.3123
MMAR_RS00885	MMAR_0178	210279	13.4197	18.2482	20.1693	18.9492	14.0022	11.7451	16.5245	10.2754	15.3042	20.2454	15.5692	10.092	19.0778	11.018	20.9924	9.15316	9.08901	6.22906	15.9726	20.2589	11.9776	18.2509	12.4113	15.1151	27.0085	21.6607	13.174	1.44537	17.2164	18.9037	21.448	20.9112	0	19.7133	0	13.3792	21.5727	0	11.6839	10.3353	22.9334
MMAR_RS00885	MMAR_0178	210300	0	0	0	0	0	0	0	0	0	0	0	0	0	0	0	0	0	0	0	0	0	0	0	0	0	0	0	0	0	0	0	0	0	0	0	0	0	0	0	0	0
MMAR_RS00885	MMAR_0178	210306	7.31981	6.84309	8.96412	4.06054	7.84126	5.87257	5.39577	13.9019	10.9316	3.68098	13.886	5.04601	8.29468	13.9346	8.39697	11.2654	16.8796	11.1233	3.10579	12.7556	8.12769	16.4258	4.13708	7.55755	11.049	17.2175	7.31888	0	1.49708	6.30122	11.3942	11.6857	27.2156	10.5779	0	8.65712	14.1926	0	7.3793	6.45955	6.03511
MMAR_RS00885	MMAR_0178	210375	31.1092	21.2896	28.5731	28.4238	17.9229	24.8455	23.2693	25.3862	37.1673	25.7668	29.876	18.3491	28.6167	20.0917	23.6165	18.3063	22.0733	22.6916	25.7337	33.3896	19.2498	18.7072	20.6854	19.6496	31.9192	29.4364	22.6885	1.44537	20.9591	15.1229	34.1827	15.3759	27.2156	28.8487	1.54866	9.83764	19.8696	407.83	22.1379	11.6272	22.5311
MMAR_RS00890	MMAR_0179	210416	6.09984	8.36377	2.80129	0	2.24036	3.16216	2.02341	2.41773	0	5.52147	10.5197	1.83491	4.56208	6.80525	5.2481	2.81636	3.89529	3.11453	6.65526	2.62615	1.71109	4.56272	4.8266	2.01535	0.613831	4.44323	0	0	8.23392	0	13.405	1.23007	0	5.76975	2.32299	2.36103	10.2187	0	5.53447	8.61273	3.21872
MMAR_RS00890	MMAR_0179	210454	0	0	0	0	0	0	0	0.302216	0	0	0	0	0	0	0.52481	0	0	0	0	0	0	0	0	0	0	0	0	0	0	0	0	0	0	0	0	0	0	0	0	0	0
MMAR_RS00890	MMAR_0179	210497	12.1997	9.88446	4.48206	12.1816	15.6825	10.8417	13.1522	5.13768	4.37263	51.5337	12.2029	10.5507	12.442	5.50901	8.39697	10.5613	1.29843	4.89426	9.76105	12.7556	5.13328	7.30036	4.8266	12.5959	5.52448	12.7743	7.31888	4.33612	8.23392	20.1639	3.35124	12.9157	0	25.483	6.96896	10.2311	12.4895	0	4.61206	12.0578	18.1053
MMAR_RS00890	MMAR_0179	210544	0	0	0	0	0	0	0	0	0	0	0	0	0	0	0	0	0	0	0	0	0	0	0	0	0	0	0	0	0	0	0	0	0	0	0	0	0	0	0	0	0
MMAR_RS00890	MMAR_0179	210553	0	0	0	0	0	0	0	0	0	0	0	0	0	0	0	0	0	0	0	0	0	0	0	0	0	0	0	0	0	0	0	0	0	0	0	0	0	0	0	0	0
MMAR_RS00890	MMAR_0179	210617	6.70983	3.80171	0.560258	0	3.92063	2.71042	2.02341	0.604432	2.18631	0.920244	1.68316	2.29364	1.65894	2.26842	0.52481	3.52045	5.19372	1.77973	2.66211	6.00263	2.13887	5.47527	0	1.00767	5.52448	2.22161	3.65944	0.722686	0	0	0	0.615036	0	2.88487	0	1.57402	3.40622	0	2.76724	3.87573	2.81638
MMAR_RS00890	MMAR_0179	210690	1.82995	3.04137	1.12052	1.35351	1.68027	3.16216	0	0.906649	2.18631	0	1.26237	0	0.829468	0.972179	1.04962	0	5.19372	1.77973	0.887369	2.25099	0.855546	1.36882	0	0	1.22766	4.44323	0.731888	5.0588	1.49708	0	2.681	3.07518	0	0.961624	0	1.18052	1.70311	0	0	0.861273	1.60936
MMAR_RS00890	MMAR_0179	210751	2.43994	0.760343	2.24103	5.41405	1.68027	0	0.337236	2.11551	0	0	6.31183	1.37618	1.65894	6.48119	3.67367	2.11227	0	1.77973	2.66211	4.50197	2.56664	2.73763	5.51611	2.51918	11.049	0.555403	3.65944	0	1.49708	0	0	1.84511	0	4.32731	0	0.393506	0.567703	0	1.53735	0.430637	0
MMAR_RS00890	MMAR_0179	210782	5.48986	6.84309	12.3257	5.41405	7.84126	8.13126	5.05853	4.53324	13.1179	2.76073	15.99	7.33965	7.05048	8.74961	6.29772	6.33681	3.89529	6.22906	6.65526	10.1294	3.84996	4.10645	6.89514	3.52686	6.13831	8.33105	5.85511	10.8403	6.73684	6.30122	3.35124	13.5308	0	5.76975	9.29195	9.83764	3.40622	0	12.2988	11.1966	9.25383
MMAR_RS00890	MMAR_0179	210826	0.609984	0.760343	0	1.35351	0	0.451736	1.01171	0.604432	0	0.920244	2.10394	0.458728	0.414734	0.32406	0	0.704089	0	1.3348	0.443684	0.750329	0.855546	1.36882	4.13708	1.00767	0	1.11081	0	0	0	0	0	4.30525	0	0	0	0	0	0	0.307471	0.430637	0
MMAR_RS00890	MMAR_0179	210956	0	0	0	0	0	0	0	0	0	0	0	0	0	0	0	0	0	0	0	0	0	0	0	0	0	0	0	0	0	0	0	0	0	0	0	0	0	0	0	0	0
MMAR_RS00890	MMAR_0179	211046	4.87987	6.08274	3.9218	9.47459	8.40135	5.87257	4.7213	8.76427	6.55894	11.0429	4.20789	4.58728	9.95362	9.72179	5.77291	3.52045	11.6859	8.0088	4.43684	5.2523	3.84996	6.84409	12.4113	11.0844	4.91064	3.88782	4.39133	0.722686	5.98831	5.04098	1.3405	11.0706	0	4.80812	0	3.14804	2.27081	0	6.76435	6.02891	8.44915
MMAR_RS00890	MMAR_0179	211330	1.82995	3.80171	1.12052	1.35351	4.48072	0.451736	0	2.41773	0	1.84049	2.94552	5.04601	0.414734	0.972179	0	2.81636	6.49215	1.3348	0.443684	1.12549	1.28332	2.73763	4.8266	1.00767	1.22766	2.22161	0.731888	0	0.748538	0	2.681	2.46014	0	0.480812	0	0	0	0	1.84482	2.58382	2.41404
MMAR_RS00890	MMAR_0179	211395	0	0	0	0	0	0	0	0	0	0	0	0	0	0	0	0	0	0	0	0	0	0	0	0	0	0	0	0	0	0	0	0	0	0	0	0	0	0	0	0	0
MMAR_RS00890	MMAR_0179	211429	0	0	0	0	0	0	0	0	0	0	0	0	0	0	0	0	0	0	0	0	0	0	0	0	0	0	0	0	0	0	0	0	0	0	0	0	0	0	0	0	0
MMAR_RS00895	MMAR_0180	211465	0.609984	0	0	0	1.68027	0.451736	0	0	4.37263	0	0	0	0	0	0	0	0	0.444933	0.887369	0	0.427773	0	0	0.503837	0	0	0	0	0	0	0	1.84511	0	0	0	0	0	0	0.614941	0	0
MMAR_RS00895	MMAR_0180	211480	0.609984	0	0	0	0	0.451736	0	0.604432	0	0	0	0	0	0.648119	0.52481	0.704089	0	0.444933	0.887369	0	0.427773	0	0	0	1.22766	0	0	0	0	0	0.670249	0	0	0	0	0	0	0	0.922412	0	0
MMAR_RS00895	MMAR_0180	211521	0	0	0	0	0	0	0	0	0	0	0	0	0	0	0	0	0	0	0	0	0	0	0	0	0	0	0	0	0	0	0	0	0	0	0	0	0	0	0	0	0
MMAR_RS00895	MMAR_0180	211587	0.609984	1.52069	1.68077	2.70703	5.04081	7.22778	3.03512	0.604432	4.37263	0.920244	2.94552	0.458728	0.829468	4.86089	1.57443	2.11227	0	0.444933	1.77474	3.37648	0.855546	1.82509	2.06854	4.53453	1.22766	3.88782	3.65944	7.94954	1.49708	18.9037	0	3.69021	76.6984	2.40406	8.51762	3.54155	4.54163	0	3.68965	3.87573	2.41404
MMAR_RS00895	MMAR_0180	211618	1.21997	0.760343	0.560258	1.35351	0.56009	0	1.68618	3.62659	0	0	2.94552	0.458728	3.31787	0.32406	2.09924	2.81636	1.29843	4.0044	0	0	4.27773	2.73763	3.44757	8.56522	0	0	1.46378	0	0	0	0.670249	0	0	0.961624	28.6502	2.75454	0	0	0	0	0
MMAR_RS00895	MMAR_0180	211631	5.48986	7.60343	3.9218	2.70703	5.04081	7.22778	8.09365	5.43989	4.37263	3.68098	5.89104	5.96346	6.63575	6.48119	5.77291	3.52045	3.89529	6.674	6.65526	7.50329	13.261	13.2319	4.8266	9.06906	7.9798	6.10943	13.174	20.2352	8.23392	1.26024	1.3405	4.92029	0.824714	14.4244	0	7.47661	5.67703	0	9.53159	3.01446	7.24213
MMAR_RS00895	MMAR_0180	211659	0	0	0	0	0	0	0	0	0	0	0	0	0	0	0	0	0	0	0	0	0	0	0	0	0	0	0	0	0	0	0	0	0	0	0	0	0	0	0	0	0
MMAR_RS00895	MMAR_0180	211773	0	0	0	0	0	0	0	0	0	0	0	0	0	0	0	0	0	0	0	0	0	0	0	0	0	0	0	0	0	0	0	0	0	0	0	0	0	0	0	0	0
MMAR_RS00895	MMAR_0180	211823	0	0	0	0	0	0	0	0	0	0	0	0	0	0	0	0	0	0	0	0	0	0	0	0	0	0	0	0	0	0	0	0	0	0	0	0	0	0	0	0	0
MMAR_RS00895	MMAR_0180	211873	6.09984	6.84309	3.36155	4.06054	4.48072	2.25868	3.37236	2.41773	0	0	1.68316	6.42219	1.2442	3.2406	3.67367	2.81636	1.29843	3.11453	3.99316	1.12549	2.56664	2.28136	2.06854	4.03069	1.22766	0	0	0	0.748538	2.52049	1.3405	4.92029	0	0	0	2.75454	0.567703	0	1.22988	0.861273	0.804681
MMAR_RS00895	MMAR_0180	211885	2.43994	2.28103	0	1.35351	1.68027	3.61389	5.05853	0.906649	0	0	3.36631	5.04601	0	2.26842	1.04962	2.11227	2.59686	0.444933	2.21842	8.62878	3.42218	2.28136	4.13708	2.01535	4.91064	7.22024	4.39133	0	2.99415	6.30122	2.01075	1.23007	8.24714	4.80812	3.09732	2.36103	2.27081	0	4.61206	3.01446	1.20702
MMAR_RS00895	MMAR_0180	211938	0.609984	0	1.68077	0	0	1.80695	0.337236	0.302216	0	0	0	1.83491	0	0.32406	9.44659	0	1.29843	1.77973	0	0	0.855546	0.456272	0.689514	1.00767	2.45532	0.555403	0	0.722686	3.74269	0	0	0	0	0	2.32299	5.11557	5.10933	0	0	0	0
MMAR_RS00895	MMAR_0180	212030	1.82995	2.28103	7.28335	1.35351	3.92063	4.06563	3.03512	0.906649	0	2.76073	1.26237	2.75237	3.31787	0.972179	6.29772	5.63272	7.79058	0.444933	0	0.750329	2.56664	0.456272	1.37903	2.01535	0.613831	0	0.731888	0	5.23977	15.1229	0.670249	3.07518	0	3.8465	5.4203	8.26362	2.27081	0	3.38218	1.72255	0.804681
MMAR_RS00895	MMAR_0180	212054	0	0	0	0	0	0	0	0	0	0	0	0	0	0	0	0	0	0	0	0	0	0	0	0	0	0	0	0	0	0	0	0	0	0	0	0	0	0	0	0	0
MMAR_RS00895	MMAR_0180	212128	165.306	185.524	170.318	209.795	226.276	193.795	222.238	188.281	255.799	245.705	240.691	248.631	240.961	250.822	212.023	233.758	249.299	225.136	227.166	222.848	245.97	256.425	235.814	273.08	185.377	272.703	274.458	358.452	238.784	192.817	266.089	231.868	211.127	238.002	96.0168	186.128	201.535	0	306.241	233.405	286.064
MMAR_RS00895	MMAR_0180	212278	9.14976	5.3224	10.0846	9.47459	14.0022	8.58299	13.8267	8.15984	0	6.44171	2.94552	13.7618	10.3684	8.10149	5.77291	7.74498	2.59686	8.89866	7.54263	7.50329	15.8276	15.5133	8.27417	9.5729	9.20746	11.1081	6.58699	0	8.23392	6.30122	1.3405	14.1458	4.12357	10.0971	5.4203	4.32856	7.94784	0	4.91953	37.896	14.8866
MMAR_RS00895	MMAR_0180	212352	0	0	0	0	0	0	0	0	0	0	0	0	0	0	0	0	0	0	0	0	0	0	0	0	0	0	0	0	0	0	0	0	0	0	0	0	0	0	0	0	0
MMAR_RS00895	MMAR_0180	212372	1.21997	0.760343	1.68077	0	1.12018	1.35521	3.70959	0	2.18631	0	0.841578	1.83491	1.65894	2.91654	1.04962	1.40818	6.49215	1.3348	3.99316	1.12549	0.427773	2.28136	0	2.51918	3.06915	6.66484	1.46378	0.722686	0	1.26024	0.670249	1.23007	0	0.961624	0	1.18052	0.567703	0	3.07471	1.72255	3.21872
MMAR_RS00895	MMAR_0180	212384	0	0	0	0	0	0	0	0	0	0	0	0	0	0	0	0	0	0	0	0	0	0	0	0	0	0	0	0	0	0	0	0	0	0	0	0	0	0	0	0	0
MMAR_RS00895	MMAR_0180	212440	9.14976	2.28103	3.9218	2.70703	6.72108	14.9073	6.74471	9.06649	6.55894	0.920244	8.83657	4.12855	4.97681	6.15713	7.87216	10.5613	10.3874	8.89866	7.54263	5.62747	11.1221	10.4943	14.4798	10.5806	7.9798	11.1081	5.12322	6.50417	6.73684	0	6.70249	1.23007	0.824714	22.1174	8.51762	5.11557	7.94784	0	3.99712	8.61273	7.64447
MMAR_RS00895	MMAR_0180	212477	0	0	0	0	0	0	0	0	0	0	0	0	0	0	0	0	0	0	0	0	0	0	0	0	0	0	0	0	0	0	0	0	0	0	0	0	0	0	0	0	0
MMAR_RS00895	MMAR_0180	212496	6.09984	4.56206	5.04232	9.47459	12.322	8.13126	8.76813	8.15984	8.74525	2.76073	5.47025	6.88092	10.3684	3.88872	7.34735	8.44907	1.29843	5.78413	1.33105	3.75165	5.56105	3.19391	4.8266	4.53453	3.68298	5.55403	2.92755	0	5.23977	0	19.4372	7.38043	0	3.36569	8.51762	4.72207	2.27081	0	4.30459	6.02891	6.03511
MMAR_RS00895	MMAR_0180	212520	17.0796	13.6862	6.16283	16.2422	8.96144	9.48647	15.1756	12.0886	6.55894	11.0429	13.886	11.0095	15.7599	16.527	19.9428	11.9695	9.08901	16.4625	7.98632	14.2563	14.9721	15.057	17.9274	17.1304	16.5734	14.9959	8.05077	7.22686	20.9591	90.7376	4.69174	21.5262	0	14.9052	0.774329	22.4298	20.4373	0	12.2988	9.04337	12.0702
MMAR_RS00900	MMAR_0181	212568	0	0	0	0	0	0	0	0	0	0	0	0	0	0	0	0	0	0	0	0	0	0	0	0	0	0	0	0	0	0	0	0	0	0	0	0	0	0	0	0	0
MMAR_RS00900	MMAR_0181	212687	0	0	0	0	0	0	0	0	0	0	0	0	0	0	0	0	0	0	0	0	0	0	0	0	0	0	0	0	0	0	0	0	0	0	0	0	0	0	0	0	0
MMAR_RS00900	MMAR_0181	212694	0	0	0	0	0	0	0	0	0	0	0	0	0	0	0	0	0	0	0	0	0	0	0	0	0	0	0	0	0	0	0	0	0	0	0	0	0	0	0	0	0
MMAR_RS00900	MMAR_0181	212763	31.7192	42.5792	36.4167	24.3632	34.7256	27.5559	35.4097	39.5903	19.6768	31.2883	29.4552	50.0014	51.0123	52.1736	29.3894	51.3985	22.0733	40.044	42.5937	36.0158	41.9218	41.0645	35.1652	42.8261	27.0085	37.212	20.4929	85.9996	29.193	20.1639	35.5232	33.827	5.773	46.158	20.1325	33.0545	39.1715	0	47.3505	52.5377	34.1989
MMAR_RS00900	MMAR_0181	212929	0	0	0	0	0	0	0	0	0	0	0	0	0	0	0	0	0	0	0	0	0	0	0	0	0	0	0	0	0	0	0	0	0	0	0	0	0	0	0	0	0
MMAR_RS00900	MMAR_0181	213000	0	0	0	0	0	0	0	0	0	0	0	0	0	0	0	0	0	0	0	0	0	0	0	0	0	0	0	0	0	0	0	0	0	0	0	0	0	0	0	0	0
MMAR_RS00900	MMAR_0181	213043	7.92979	4.56206	3.36155	12.1816	7.84126	5.42084	9.10536	2.71995	0	7.36195	7.5742	3.2111	9.53889	9.07367	7.87216	4.22454	11.6859	2.6696	7.54263	12.3804	9.41101	5.019	6.89514	2.51918	6.13831	6.66484	6.58699	1.44537	3.74269	17.6434	2.01075	9.22553	0	5.28893	0	8.65712	7.38014	0	1.53735	8.1821	2.0117
MMAR_RS00900	MMAR_0181	213101	31.7192	25.8517	16.2475	10.8281	11.2018	28.0077	19.5597	21.4574	30.6084	19.3251	31.98	21.1015	25.2988	23.9804	12.5954	21.1227	44.1466	31.1453	32.389	24.7609	33.7941	35.133	16.5483	17.1304	32.533	26.1039	27.0799	2.89074	20.9591	8.82171	16.7562	31.3668	92.3679	21.6366	63.495	12.9857	20.4373	0	25.2126	21.9625	17.3006
MMAR_RS00900	MMAR_0181	213240	22.5694	19.0086	12.8859	21.6562	21.8435	21.6834	16.8618	18.4352	8.74525	26.6871	19.3563	20.184	24.8841	16.8511	21.5172	16.1941	16.8796	12.9031	15.9726	22.1347	18.822	23.2699	17.9274	19.1458	31.3054	24.9931	19.0291	12.2857	26.1988	7.56147	9.38348	16.606	8.24714	21.6366	13.1636	17.3142	16.4634	0	21.2155	36.6041	18.1053
MMAR_RS00900	MMAR_0181	213267	17.0796	13.6862	4.48206	6.76757	8.40135	8.13126	13.8267	11.182	10.9316	6.44171	7.99499	7.33965	13.2715	12.6383	7.34735	18.3063	14.2827	12.9031	7.09895	13.8811	9.41101	11.4068	11.7217	6.54988	21.4841	26.6594	8.05077	0	9.731	1.26024	2.01075	4.30525	0	10.5779	11.6149	5.90258	10.7864	0	7.99424	10.7659	9.25383
MMAR_RS00900	MMAR_0181	213306	14.0296	9.12412	6.72309	6.76757	7.84126	10.3899	8.43089	17.8308	21.8631	7.36195	9.67814	11.0095	12.0273	11.3421	8.92178	11.2654	18.178	14.2379	12.4232	5.62747	11.9776	13.2319	22.754	10.5806	2.45532	4.99863	8.78266	19.5125	8.23392	16.3832	9.38348	5.53532	0.824714	9.13543	0	11.8052	11.9218	0	9.22412	6.45955	6.43745
MMAR_RS00900	MMAR_0181	213467	0	0	0	0	0	0	0	0	0	0	0	0	0	0	0	0	0	0	0	0	0	0	0	0	0	0	0	0	0	0	0	0	0	0	0	0	0	0	0	0	0
MMAR_RS00900	MMAR_0181	213579	19.5195	12.9258	26.3321	16.2422	27.4444	20.3281	19.2224	18.133	4.37263	8.2822	37.4502	20.6428	18.663	26.5729	17.8436	15.49	6.49215	23.1365	23.5153	25.8864	20.9609	21.9011	15.8588	18.642	12.2766	23.8823	20.4929	17.3445	18.7135	23.9446	22.7885	25.2165	28.0403	17.7901	1.54866	17.3142	14.7603	407.83	17.5258	17.2255	20.117
MMAR_RS00900	MMAR_0181	213596	12.1997	10.6448	6.72309	2.70703	8.96144	9.9382	9.10536	8.15984	10.9316	6.44171	10.5197	7.79838	9.53889	4.53683	5.2481	8.44907	23.3717	18.6872	15.5289	4.87714	8.55546	8.66918	2.75806	9.06906	23.3256	18.8837	8.78266	9.39492	8.23392	10.082	4.02149	6.76539	0.824714	12.0203	2.32299	9.05063	5.10933	0	10.454	10.7659	11.6679
MMAR_RS00905	MMAR_0182	213778	3.6599	7.60343	2.80129	4.06054	2.24036	5.42084	4.7213	4.23103	2.18631	3.68098	2.10394	3.2111	3.31787	6.80525	0.52481	6.33681	2.59686	3.11453	1.33105	2.25099	5.13328	6.84409	3.44757	3.02302	2.45532	12.2189	4.39133	0	0	2.52049	2.01075	1.23007	0	4.32731	0	0.787011	3.40622	0	3.99712	2.58382	5.23043
MMAR_RS00905	MMAR_0182	213785	0.609984	0.760343	2.24103	0	0	2.25868	0	0.604432	0	0	0.841578	0.917456	2.07367	0.648119	2.09924	0	0	0.444933	0.443684	3.00132	5.56105	2.28136	0	0	3.68298	6.10943	3.65944	0	1.49708	3.78073	0	0.615036	0	3.8465	0	0	0	0	2.76724	2.58382	1.60936
MMAR_RS00905	MMAR_0182	213823	11.5897	7.60343	12.8859	4.06054	17.9229	9.48647	10.4543	7.25319	10.9316	6.44171	9.67814	12.8444	9.12415	11.6661	14.6947	15.49	23.3717	9.34359	11.0921	15.3817	13.6887	11.8631	8.27417	16.6266	12.2766	19.9945	13.174	3.61343	14.9708	13.8627	24.7992	12.9157	1.64943	26.4447	0	8.65712	8.51555	0	12.2988	10.3353	13.6796
MMAR_RS00905	MMAR_0182	213831	0	3.04137	1.12052	2.70703	0.56009	3.61389	7.75642	2.41773	2.18631	0	0	0.917456	0.829468	1.29624	1.04962	2.11227	2.59686	0.889866	2.66211	0.375165	0.855546	1.82509	0.689514	5.5422	1.84149	5.55403	0	0	0	0	2.681	2.46014	0	1.44244	0	1.18052	0	0	4.30459	2.15318	2.81638
MMAR_RS00905	MMAR_0182	213903	0	0	0	0	0	0	0	0	0	0	0	0	0	0	0	0	0	0	0	0	0	0	0	0	0	0	0	0	0	0	0	0	0	0	0	0	0	0	0	0	0
MMAR_RS00905	MMAR_0182	213947	16.4696	6.84309	2.80129	12.1816	8.96144	15.359	7.08195	8.76427	13.1179	5.52147	10.0989	11.0095	9.53889	9.39773	14.1699	16.1941	7.79058	11.5683	7.54263	17.6327	22.2442	17.7946	14.4798	14.1074	14.7319	18.8837	8.78266	0.722686	11.2281	3.78073	2.01075	6.15036	0.824714	12.0203	0	13.7727	7.38014	0	8.60918	13.7804	8.04681
MMAR_RS00905	MMAR_0182	213987	4.87987	3.80171	43.7001	6.76757	2.80045	4.51736	2.69788	7.85762	4.37263	11.0429	4.20789	4.58728	2.07367	6.80525	3.14886	5.63272	15.5812	7.11893	3.54947	7.50329	7.27214	5.019	6.20563	2.01535	4.91064	2.22161	5.12322	0.722686	4.49123	5.04098	16.086	3.07518	0	6.25056	0	7.0831	6.81244	0	6.76435	6.45955	6.83979
MMAR_RS00905	MMAR_0182	213998	0	0	0	0	0	0	0	0	0	0	0	0	0	0	0	0	0	0	0	0	0	0	0	0	0	0	0	0	0	0	0	0	0	0	0	0	0	0	0	0	0
MMAR_RS00905	MMAR_0182	214027	26.2293	37.2568	22.9706	20.3027	28.0045	31.6216	27.6533	24.7817	32.7947	21.1656	28.1929	45.4141	34.0082	31.1097	39.8856	40.8372	37.6545	40.044	54.1295	40.5178	26.9497	28.7452	27.5806	31.2379	54.6309	38.8782	35.1306	34.6889	44.1638	40.3278	24.129	37.5172	2.47414	37.9842	29.4245	40.1376	43.1454	0	49.5028	26.2688	28.5662
MMAR_RS00905	MMAR_0182	214148	18.2995	26.612	21.85	14.8886	30.8049	17.166	33.7236	20.8529	21.8631	45.092	29.0344	18.3491	26.543	25.6007	30.9638	23.235	16.8796	22.6916	17.7474	27.7622	23.0997	23.7262	24.8225	33.2532	29.4639	26.1039	17.5653	20.2352	23.9532	18.9037	4.02149	29.5217	17.319	10.5779	0.774329	26.7584	15.8957	0	34.1292	22.8237	26.1521
MMAR_RS00905	MMAR_0182	214280	4.87987	2.28103	5.04232	2.70703	0.56009	2.71042	3.70959	6.95097	2.18631	1.84049	1.68316	0.917456	4.14734	0.32406	2.62405	2.81636	5.19372	3.11453	1.77474	1.87582	5.56105	6.38781	3.44757	2.01535	1.84149	1.66621	0	22.4033	0.748538	0	2.681	0	0	7.21218	0	2.75454	0	0	3.68965	0.430637	2.81638
MMAR_RS00905	MMAR_0182	214322	44.5288	49.4223	35.2962	47.373	43.687	47.4323	33.3863	31.4305	43.7263	19.3251	34.5047	29.8173	46.0355	42.1277	46.1833	40.1331	31.1623	44.9382	44.3684	37.5165	53.4716	46.5398	47.5765	37.7878	42.3543	41.0998	30.7393	24.5713	44.9123	34.0266	14.7455	76.2644	4.94828	35.0993	14.7122	41.7116	39.7392	0	45.5057	41.7718	50.6949
MMAR_RS00905	MMAR_0182	214332	0	0	1.12052	1.35351	0	1.35521	1.68618	0	0	0	0	0	1.2442	0	0	0.704089	0	0	0.443684	0.375165	0	0	0	1.51151	0	0	0	0	0	0	0	0	0	0	0	0	0	0	0.614941	0	0
MMAR_RS00905	MMAR_0182	214359	0	0	0	0	0	0	0	0	0	0	0	0	0	0	0	0	0	0	0	0	0	0	0	0	0	0	0	0	0	0	0	0	0	0	0	0	0	0	0	0	0
MMAR_RS00905	MMAR_0182	214385	0.609984	3.04137	1.12052	1.35351	0	0.903473	0.337236	0	10.9316	0	2.94552	0.458728	1.2442	3.56466	0	1.40818	3.89529	3.11453	3.99316	2.25099	3.84996	2.73763	0	1.51151	4.29681	2.77702	1.46378	0	0	0	5.36199	0	0	0.480812	3.09732	0.393506	0	0	1.22988	0.861273	1.20702
MMAR_RS00905	MMAR_0182	214414	0	0	0	0	0	0	0	0	0	0	0	0	0	0	0	0	0	0	0	0	0	0	0	0	0	0	0	0	0	0	0	0	0	0	0	0	0	0	0	0	0
MMAR_RS00905	MMAR_0182	214448	4.87987	3.80171	3.9218	1.35351	3.92063	4.9691	3.03512	5.13768	0	3.68098	4.20789	8.2571	3.73261	1.6203	3.14886	8.44907	0	1.3348	3.54947	3.75165	4.27773	2.73763	0.689514	8.06139	5.52448	2.22161	3.65944	28.9074	5.23977	0	0	18.4511	0	2.40406	4.64597	5.90258	2.27081	0	3.07471	1.72255	4.0234
MMAR_RS00905	MMAR_0182	214476	15.8596	9.88446	5.60258	0	3.92063	4.06563	7.08195	7.25319	4.37263	4.60122	13.886	7.79838	11.1978	4.53683	9.9714	14.0818	2.59686	4.44933	5.32421	8.62878	8.55546	9.12545	15.8588	18.642	8.59363	8.88645	14.6378	36.1343	20.2105	17.6434	0	4.92029	0	7.693	0	9.83764	7.94784	0	4.91953	7.32082	6.83979
MMAR_RS00905	MMAR_0182	214534	12.8097	7.60343	5.04232	5.41405	4.48072	6.32431	3.70959	6.04432	13.1179	3.68098	7.5742	10.092	1.65894	4.53683	3.67367	7.74498	3.89529	2.22467	9.76105	6.00263	4.7055	5.93154	1.37903	6.54988	6.75214	8.88645	8.78266	18.7898	2.99415	41.5881	0	8.6105	0	12.5011	0	6.68959	9.65095	0	4.30459	7.32082	14.4843
MMAR_RS00905	MMAR_0182	214544	2.43994	1.52069	0	1.35351	3.36054	2.25868	0.337236	0.604432	2.18631	0	0.841578	0	0.829468	0.648119	1.57443	0	0	0	0	0.750329	2.56664	5.019	3.44757	0	0	0.555403	3.65944	0	0	0	0.670249	3.07518	0	2.88487	0	0	1.70311	0	1.53735	0.861273	0
MMAR_RS00905	MMAR_0182	214573	0	0.760343	0	0	2.24036	1.35521	1.01171	0.302216	4.37263	0	0.841578	3.2111	0.414734	3.2406	0.52481	0.704089	0	0.889866	3.99316	1.87582	2.13887	1.36882	1.37903	1.00767	0.613831	1.11081	1.46378	2.16806	0.748538	0	0	1.23007	0	0.480812	0	0	2.27081	0	4.30459	1.29191	3.21872
MMAR_RS00905	MMAR_0182	214645	9.14976	17.4879	11.7654	14.8886	11.2018	7.22778	26.3044	8.15984	10.9316	10.1227	5.47025	16.5142	15.3452	11.6661	15.2195	17.6022	19.4764	12.4581	11.0921	8.62878	9.41101	10.9505	16.5483	15.1151	11.049	4.44323	10.9783	0	15.7193	10.082	15.4157	7.99546	0	7.693	0.774329	9.83764	9.08325	0	8.60918	21.1012	7.64447
MMAR_RS00905	MMAR_0182	214654	14.0296	10.6448	7.84361	20.3027	6.16099	9.48647	3.03512	12.3909	4.37263	6.44171	5.89104	12.8444	12.0273	10.0458	9.44659	6.33681	12.9843	8.45373	14.1979	11.2549	10.6943	8.2129	6.20563	5.5422	12.2766	9.44185	10.9783	7.22686	7.48538	3.78073	17.4265	14.7609	4.12357	12.0203	0.774329	8.65712	3.40622	0	15.681	11.1966	8.44915
MMAR_RS00905	MMAR_0182	214666	0	0	0	0	0	0	0	0	0	0	0	0	0	0	0	0	0	0	0	0	0	0	0	0	0	0	0	0	0	0	0	0	0	0	0	0	0	0	0	0	0
MMAR_RS00905	MMAR_0182	214702	2.43994	3.04137	10.0846	8.12108	7.84126	5.87257	3.70959	5.13768	6.55894	2.76073	3.36631	2.75237	2.07367	3.2406	4.72329	3.52045	2.59686	2.22467	0.887369	4.12681	2.99441	1.82509	5.51611	2.51918	6.75214	8.33105	2.92755	10.1176	7.48538	0	0	12.9157	0	9.61624	0	3.54155	2.83852	0	4.61206	3.01446	1.60936
MMAR_RS00905	MMAR_0182	214720	2.43994	6.08274	6.72309	5.41405	4.48072	4.51736	5.73301	3.62659	4.37263	21.1656	12.2029	9.63329	6.63575	4.86089	5.2481	2.11227	12.9843	6.22906	5.32421	4.12681	5.13328	5.47527	7.58465	1.51151	7.36597	3.88782	3.65944	0	3.74269	5.04098	10.0537	2.46014	7.42242	1.92325	0	3.14804	12.4895	0	7.3793	4.30637	6.43745
MMAR_RS00905	MMAR_0182	214726	17.6895	9.12412	16.8077	13.5351	13.4422	14.4556	11.466	13.2975	17.4905	15.6442	11.7821	14.6793	21.9809	13.9346	12.0706	6.33681	12.9843	7.11893	21.2968	8.62878	17.1109	20.076	10.3427	9.06906	12.8904	19.9945	5.12322	0	9.731	13.8627	19.4372	18.4511	0.824714	13.4627	17.8096	19.2818	13.0572	0	5.84194	12.0578	17.703
MMAR_RS00905	MMAR_0182	214863	3.04992	5.3224	2.80129	1.35351	1.12018	1.35521	4.38406	3.02216	2.18631	1.84049	0.420789	1.83491	2.07367	2.26842	2.09924	2.11227	2.59686	4.89426	1.77474	2.62615	1.71109	3.19391	2.75806	3.52686	1.22766	1.66621	0	0	0.748538	2.52049	0.670249	7.99546	0	0.480812	0	1.57402	0	0	0.614941	4.30637	4.82809
MMAR_RS00905	MMAR_0182	214879	0	0	0	0	0	0	0	0	0	0	0	0	0	0	0	0	0	0	0	0	0	0	0	0	0	0	0	0	0	0	0	0	0	0	0	0	0	0	0	0	0
MMAR_RS00905	MMAR_0182	214915	0	0	0	0	0	0	1.34894	0	0	0	0	0	1.65894	0	1.04962	0	0	0	0.887369	0.375165	0.427773	0	0	1.00767	0	0	0	0	0	0	0	0	6.59771	0	0	0	0	0	0	0	0
NA	NA	214968	3.6599	0.760343	4.48206	4.06054	2.80045	1.35521	1.01171	2.11551	4.37263	6.44171	2.94552	1.37618	4.14734	1.6203	2.62405	3.52045	0	4.0044	0	3.75165	1.71109	3.19391	1.37903	2.01535	0	6.66484	2.19566	2.89074	2.99415	0	0	4.92029	0	1.44244	4.64597	1.18052	3.97392	0	3.07471	0	1.60936
NA	NA	214994	0	0	0	0	0	0	0	0	0	0	0	0	0	0	0	0	0	0	0	0	0	0	0	0	0	0	0	0	0	0	0	0	0	0	0	0	0	0	0	0	0
NA	NA	215013	0	0	0	0	0	0	0	0	0	0	0	0	0	0	0	0	0	0	0	0	0	0	0	0	0	0	0	0	0	0	0	0	0	0	0	0	0	0	0	0	0
NA	NA	215137	0	0	0	0	0	0	0	0	0	0	0	0	0	0	0	0	0	0	0	0	0	0	0	0	0	0	0	0	0	0	0	0	0	0	0	0	0	0	0	0	0
NA	NA	215216	7.31981	6.84309	7.84361	13.5351	3.36054	11.2934	6.07024	11.7864	13.1179	2.76073	11.7821	11.4682	11.6126	4.86089	8.92178	9.15316	9.08901	3.11453	25.29	12.7556	5.56105	4.10645	5.51611	7.05371	9.82129	14.4405	10.9783	10.1176	10.4795	8.82171	29.491	1.84511	26.3908	10.5779	0.774329	9.05063	6.81244	0	20.2931	6.45955	4.82809
NA	NA	215297	0	0	0	0	0	0	0	0	0	0	0	0	0	0	0	0	0	0	0	0	0	0	0	0	0	0	0	0	0	0	0	0	0	0	0	0	0	0	0	0	0
NA	NA	215449	0.609984	0	0	1.35351	0	0	0	0	4.37263	0.920244	0.420789	0.917456	0	0	0	0	2.59686	0	0.887369	0	0.427773	0.912545	0.689514	0	0	0	0	0	0	0	0	1.23007	0	0	0	0	0	0	2.15229	0	0.40234
NA	NA	215486	0	0	0	0	0	0	0	0	0	0	0	0	0	0	0	0	0	0	0	0	0	0	0	0	0	0	0	0	0	0	0	0	0	0	0	0	0	0	0	0	0
NA	NA	215506	4.87987	4.56206	3.36155	4.06054	6.72108	4.51736	10.7915	8.76427	0	11.0429	5.89104	5.04601	10.3684	7.77743	3.67367	6.33681	10.3874	3.55946	0	6.00263	2.56664	1.82509	10.3427	4.03069	3.68298	5.55403	9.51455	3.61343	2.99415	22.6844	2.01075	10.4556	0.824714	9.13543	3.09732	3.14804	3.97392	0	6.76435	1.72255	8.44915
NA	NA	215546	0	0	0	0	0	0	0	0	0	0	0	0	0	0	0	0	0	0	0	0	0	0	0	0	0	0	0	0	0	0	0	0	0	0	0	0	0	0	0	0	0
NA	NA	215562	0	0	0	0	0	1.80695	0.337236	0	0	0	0	0	0	0	0	0	0	0	0	0	0	0	0	0	0	0	0	0	0	0	0	0	0	0	0	0	0	0	0	0	0
MMAR_RS00910	MMAR_0183	215686	0	0	0	0	0	0	0	0	0	0	0	0	0	0	0	0	0	0	0	0	0	0	0	0	0	0	0	0	0	0	0	0	0	0	0	0	0	0	0	0	0
MMAR_RS00910	MMAR_0183	215763	12.1997	9.88446	15.6872	9.47459	12.322	8.58299	4.38406	7.55541	10.9316	11.9632	5.89104	10.5507	4.97681	8.74961	7.87216	8.44907	0	6.22906	11.0921	3.75165	11.1221	9.12545	8.96368	9.5729	12.2766	19.4391	18.2972	0	12.7252	26.4651	6.70249	9.84057	0	9.61624	0	12.1987	10.2187	0	13.5287	5.59828	6.03511
MMAR_RS00910	MMAR_0183	215772	9.75975	6.84309	7.28335	4.06054	1.68027	5.87257	4.38406	7.85762	6.55894	10.1227	2.52473	12.8444	5.80628	10.694	2.09924	9.85725	6.49215	1.77973	3.10579	7.50329	9.83878	9.58172	4.8266	11.0844	7.36597	9.44185	12.4421	10.8403	7.48538	5.04098	18.767	7.99546	10.7213	8.17381	0	3.14804	9.08325	0	6.45688	9.04337	23.3357
MMAR_RS00910	MMAR_0183	215786	17.6895	16.7275	15.6872	12.1816	15.1224	14.9073	13.8267	13.2975	15.3042	7.36195	14.7276	23.8539	35.6671	15.8789	17.8436	16.8981	22.0733	18.6872	27.0647	12.3804	18.3942	15.057	22.0644	25.1918	18.4149	15.5513	35.1306	23.1259	17.2164	11.3422	0.670249	11.6857	0	13.9436	0	17.3142	13.6249	0	14.7586	22.3931	15.2889
MMAR_RS00910	MMAR_0183	215861	7.92979	8.36377	3.36155	9.47459	3.36054	3.61389	5.73301	12.0886	10.9316	21.1656	6.73262	5.04601	9.12415	15.5549	5.77291	9.85725	14.2827	4.44933	4.43684	8.62878	5.13328	5.93154	12.4113	9.5729	5.52448	5.55403	5.85511	2.89074	8.23392	2.52049	3.35124	6.15036	0	5.28893	0	5.50908	7.38014	0	3.68965	4.30637	8.44915
MMAR_RS00910	MMAR_0183	215922	10.3697	4.56206	10.6449	2.70703	7.28117	7.67952	5.05853	6.64876	13.1179	6.44171	15.99	12.3857	7.05048	4.86089	6.82254	4.92863	2.59686	3.55946	6.21158	7.12813	8.98323	8.2129	6.20563	0.503837	7.36597	9.44185	8.05077	29.6301	11.9766	1.26024	4.02149	7.99546	0	9.13543	47.2341	3.93506	10.7864	0	7.99424	2.58382	6.43745
MMAR_RS00910	MMAR_0183	216100	0.609984	1.52069	0	0	0	3.16216	2.02341	3.02216	2.18631	0	4.20789	2.75237	1.65894	1.94436	2.62405	6.33681	3.89529	0.444933	3.54947	1.87582	1.71109	1.36882	2.06854	2.51918	3.06915	1.11081	5.85511	29.6301	0.748538	1.26024	2.681	0	0	2.88487	0	0.787011	1.13541	0	2.15229	0	2.41404
MMAR_RS00910	MMAR_0183	216172	0	0	0	0	0	0	0	0	0	0	0	0	0	0	0	0	0	0	0	0	0	0	0	0	0	0	0	0	0	0	0	0	0	0	0	0	0	0	0	0	0
MMAR_RS00910	MMAR_0183	216322	0	0	0	0	0	0	0	0	0	0	0	0	0	0	0	0	0	0	0	0	0	0	0	0	0	0	0	0	0	0	0	0	0	0	0	0	0	0	0	0	0
MMAR_RS00910	MMAR_0183	216340	1.21997	0.760343	1.68077	1.35351	0	0.451736	2.02341	0.604432	0	0.920244	1.26237	1.37618	0	1.6203	1.57443	1.40818	0	0.444933	4.88053	0.375165	2.13887	0	1.37903	1.51151	0	0	0	0	2.99415	2.52049	0	0	0	1.44244	0	1.57402	5.67703	0	0.614941	0.430637	2.41404
MMAR_RS00910	MMAR_0183	216451	3.04992	0.760343	4.48206	6.76757	0	6.32431	4.38406	1.8133	4.37263	11.0429	2.94552	0.917456	8.70942	2.26842	6.29772	12.6736	1.29843	5.3392	3.99316	4.50197	2.56664	2.73763	4.8266	8.06139	4.29681	6.10943	2.19566	0	6.73684	0	2.01075	1.23007	0	7.693	0.774329	5.90258	6.81244	0	8.91665	4.737	7.24213
MMAR_RS00910	MMAR_0183	216538	0	0	0	0	0	0	0	0	0	0	0	0	0	0	0	0	0	0	0	0	0	0	0	0	0	0	0	0	0	0	0	0	0	0	0	0	0	0	0	0	0
MMAR_RS00910	MMAR_0183	216625	5.48986	15.2069	5.60258	13.5351	2.80045	2.25868	7.08195	11.182	4.37263	8.2822	2.94552	3.66982	3.31787	4.21277	1.57443	2.11227	3.89529	0.889866	5.32421	3.75165	2.99441	1.36882	1.37903	3.02302	4.91064	2.77702	7.31888	2.16806	4.49123	0	0.670249	4.30525	0.824714	3.36569	0	0.787011	0	0	7.68677	3.01446	7.64447
MMAR_RS00910	MMAR_0183	216667	0	0	0	0	0	0	0	0	0	0	0	0	0	0	0	0	0	0	0	0	0	0	0	0	0	0	0	0	0	0	0	0	0	0	0	0	0	0	0	0	0
MMAR_RS00910	MMAR_0183	216850	0	0	0	0	0	0	0	0	0	0	0	0	0	0	0	0	0	0	0	0	0	0	0	0	0	0	0	0	0	0	0	0	0	0	0	0	0	0	0	0	0
MMAR_RS00910	MMAR_0183	216880	1.82995	3.04137	2.24103	0	0.56009	0.451736	0	0	0	0	0.841578	1.37618	1.2442	1.6203	0	0	0	2.22467	0.887369	0.375165	2.13887	2.73763	0.689514	0	0	0	0	0	0	0	0	0.615036	0	0	0	0	0	0	1.22988	0.861273	0.804681
MMAR_RS00910	MMAR_0183	216928	0	0	0	0	0	0	0	0	0	0	0	0	0	0	0	0	0	0	0	0	0	0	0	0	0	0	0	0	0	0	0	0	0	0	0	0	0	0	0	0	0
MMAR_RS00910	MMAR_0183	216937	1.21997	0.760343	1.68077	2.70703	0.56009	0	1.01171	0	2.18631	0	2.10394	0.917456	0	0.972179	0	4.92863	0	0	4.43684	3.00132	1.28332	0	0.689514	2.51918	0.613831	1.11081	4.39133	3.61343	0	0	0	1.23007	0	2.40406	0	0	0	0	2.45977	2.58382	4.0234
MMAR_RS00910	MMAR_0183	216983	0	0	0	0	0	0	0	0	0	0	0	0	0	0	0	0	0	0	0	0	0	0	0	0	0	0	0	0	0	0	0	0	0	0	0	0	0	0	0	0	0
MMAR_RS00910	MMAR_0183	217050	0	0	0.560258	0	0	0	0	0	0	0	0	3.66982	0.414734	0	0.52481	0	0	0	0	0	0	0	2.06854	0.503837	0	0	0	0	0	0	0	0	0	0	0	0	2.27081	0	0	0	0
MMAR_RS00910	MMAR_0183	217075	9.75975	11.4051	5.04232	10.8281	13.4422	4.51736	13.8267	14.8086	13.1179	11.0429	17.6731	10.5507	7.46522	8.10149	14.1699	9.15316	10.3874	6.674	4.88053	5.62747	12.8332	6.84409	8.27417	12.0921	4.91064	1.11081	8.05077	4.33612	18.7135	11.3422	4.02149	7.38043	4.94828	6.73137	0	4.32856	7.94784	0	7.99424	4.30637	6.43745
MMAR_RS00910	MMAR_0183	217105	12.1997	15.2069	14.5667	23.0097	10.6417	13.5521	6.74471	9.67092	8.74525	5.52147	9.25735	8.2571	8.70942	9.72179	12.0706	17.6022	1.29843	15.5727	4.43684	8.25362	11.9776	8.66918	3.44757	5.03837	10.4351	14.9959	8.78266	10.1176	8.23392	16.3832	3.35124	17.221	22.2673	25.0022	2.32299	7.87011	9.08325	0	7.68677	9.47401	16.496
MMAR_RS00910	MMAR_0183	217272	0.609984	0	3.9218	2.70703	2.24036	0	0.674471	7.25319	0	0	0.841578	0.458728	0.829468	0.32406	2.09924	0.704089	0	0.889866	2.66211	1.12549	0	0	0	2.01535	0	0	0	2.89074	1.49708	0	0	1.84511	0.824714	0	0	2.36103	3.97392	0	0.614941	2.15318	1.60936
MMAR_RS00910	MMAR_0183	217503	1.82995	0.760343	0	0	0.56009	0	0.337236	0	0	0	0	0	0	0	0	0.704089	0	0	1.33105	0	0	0	0.689514	3.52686	0	0	0	0	0	0	0	0	0	0	0	0	0	0	0	0.430637	0
MMAR_RS00910	MMAR_0183	217533	20.1295	15.2069	15.6872	6.76757	8.96144	5.87257	10.4543	15.7152	10.9316	4.60122	8.83657	5.50474	8.70942	14.2586	16.2691	19.0104	10.3874	7.56386	12.4232	18.3831	9.41101	9.58172	22.0644	5.5422	16.5734	8.33105	9.51455	12.2857	11.2281	11.3422	68.3654	11.0706	1.64943	19.2325	1.54866	14.1662	14.7603	0	11.0689	16.3642	9.65617
MMAR_RS00910	MMAR_0183	217579	0	0	0	0	0	0	0	0	0	0	0	0	0	0	0	0	0	0	0	0	0	0	0	0	0	0	0	0	0	0	0	0	0	0	0	0	0	0	0	0	0
MMAR_RS00910	MMAR_0183	217597	0	0	0	0	0	0	0	0	0	0	0	0	0	0	0	0	0	0	0	0	0	0	0	0	0	0	0	0	0	0	0	0	0	0	0	0	0	0	0	0	0
MMAR_RS00910	MMAR_0183	217603	1.21997	0	1.68077	2.70703	0	0	0	0.604432	2.18631	5.52147	0.841578	0.458728	0	0.32406	1.57443	2.11227	0	0	0.887369	0	0.855546	1.36882	2.75806	0.503837	0	0	0	0	0	0	0	0	0	0	2.32299	1.57402	1.13541	0	1.84482	0.430637	0
MMAR_RS00910	MMAR_0183	217625	0	0	0	0	0	0	0	0	0	0	0	0	0	0	0	0	0	0	0	0	0	0	0	0	0	0	0	0	0	0	0	0	0	0	0	0	0	0	0	0	0
MMAR_RS00910	MMAR_0183	217688	0	0	0	0	0	0	0	0	0	0.920244	0	0	0	0	0	0	0	0	0	0	0	0	0	0	0	0	0	0	0	0	0	0	0	0	0	0	0	0	0	0	0
MMAR_RS00910	MMAR_0183	217729	0	0	0	0	0	0	0	0	0	0	0	0	0	0	0	0	0	0	0	0	0	0	0	0	0	0	0	0	0	0	0	0	0	0	0	0	0	0	0	0	0
MMAR_RS00910	MMAR_0183	217972	6.09984	5.3224	2.24103	0	1.12018	1.35521	5.73301	2.11551	2.18631	11.9632	2.94552	1.83491	0.829468	2.26842	3.67367	6.33681	0	2.22467	3.54947	1.87582	0	0.912545	2.06854	2.01535	3.06915	3.88782	2.19566	0	2.24561	3.78073	0	0.615036	0	0	0.774329	0.787011	2.83852	0	3.68965	0.430637	2.81638
MMAR_RS00910	MMAR_0183	218044	0	0	0	0	0	0	0	0	0	0	0	0	0	0	0	0	0	0	0	0	0	0	0	0	0	0	0	0	0	0	0	0	0	0	0	0	0	0	0	0	0
MMAR_RS00910	MMAR_0183	218062	4.87987	3.04137	1.12052	0	0	1.35521	0.674471	0.906649	0	2.76073	0	2.75237	3.31787	1.94436	7.87216	0.704089	1.29843	1.77973	3.10579	0.375165	0.855546	0.456272	0	2.01535	0	0	0	0	6.73684	6.30122	0.670249	3.07518	0	0	0	3.14804	7.38014	0	5.53447	1.72255	2.81638
MMAR_RS00910	MMAR_0183	218112	9.75975	2.28103	10.0846	2.70703	3.92063	4.9691	5.73301	3.92881	6.55894	0	5.47025	5.50474	4.14734	4.53683	2.09924	4.92863	7.79058	4.0044	5.32421	4.50197	3.84996	2.28136	4.8266	4.53453	3.68298	1.66621	5.85511	0.722686	0.748538	15.1229	0	2.46014	0	4.32731	53.4287	0.393506	0	0	3.07471	6.89019	4.42575
NA	NA	218190	3.6599	3.80171	0	0	2.24036	3.16216	0.674471	1.51108	2.18631	0	1.68316	0.458728	6.22101	0.972179	2.62405	3.52045	0	0	1.33105	0	4.7055	0.456272	0	2.51918	1.84149	0.555403	0	0	6.73684	0	0.670249	2.46014	0.824714	0	0	1.96753	4.54163	0	1.22988	2.15318	4.0234
NA	NA	218213	0	0	0	0	0	0	0	0	0	0	0	0	0	0	0	0	0	0	0	0	0	0	0	0	0	0	0	0	0	0	0	0	0	0	0	0	0	0	0	0	0
NA	NA	218310	6.09984	6.84309	7.28335	9.47459	5.6009	10.8417	9.77983	10.5776	0	20.2454	7.15341	15.5968	7.46522	9.07367	9.9714	13.3777	3.89529	8.45373	4.88053	7.87846	22.2442	9.12545	11.0322	14.1074	7.36597	7.77564	5.12322	11.563	6.73684	10.082	2.01075	1.23007	8.24714	6.73137	0.774329	16.5272	4.54163	0	6.45688	10.3353	13.6796
NA	NA	218360	1.21997	0.760343	1.12052	0	1.68027	2.25868	3.37236	0.906649	0	0.920244	0.420789	4.12855	3.31787	2.59248	2.62405	3.52045	1.29843	0.889866	2.21842	5.2523	2.99441	2.28136	0.689514	0	0.613831	1.66621	0.731888	0	2.99415	3.78073	1.3405	12.9157	1.64943	4.32731	0	1.96753	2.83852	0	2.45977	1.72255	2.81638
NA	NA	218367	0	0	0	0	0	0	0	0	0	0	0	0	0	0	0	0	0	0	0	0	0	0	0	0	0	0	0	0	0	0	0	0	0	0	0	0	0	0	0	0	0
NA	NA	218386	0	0	0	0	0	0	0	0.302216	0	0	0	0	0	0	0	0	0	0	0	0	0	0	0	0	0	0	0	0	0	0	0	0	0	0	0	0	0	0	0	0	0
NA	NA	218401	0.609984	0.760343	0	4.06054	1.68027	0.451736	0.337236	0	0	0	0	1.37618	0	0.32406	1.04962	0	0	0.889866	1.77474	2.25099	1.28332	0	0	0	2.45532	1.66621	4.39133	10.1176	1.49708	6.30122	0	1.23007	0	1.44244	0	2.36103	0.567703	0	0.614941	0	4.42575
NA	NA	218411	0.609984	1.52069	1.68077	1.35351	1.12018	0.903473	2.36065	0.906649	0	0.920244	2.10394	2.29364	1.2442	5.18495	2.09924	2.11227	1.29843	0.889866	2.21842	4.87714	0.855546	0.456272	0.689514	0	1.22766	4.44323	2.92755	2.89074	0.748538	1.26024	6.03224	0	0	1.92325	0	1.57402	2.27081	0	5.227	0.430637	8.04681
NA	NA	218425	0	0	0	0	0	0	0	0	0	0	0	0	0	0	0	0	0	0	0	0	0	0	0	0	0	0	0	0	0	0	0	0	0	0	0	0	0	0	0	0	0
NA	NA	218524	0	0	0	0	0	0	0	0.302216	0	0	0	0	0	0	0	0	0	0	0	0	0	0	0	0	0	0	0	0	0	0	0	0	0	0	0	0	0	0	0	0	0
NA	NA	218526	0	0	0	0	0	0	0	0	0	0	0	0	0	0	0	0	0	0	0	0	0	0	0	0	0	0	0	0	0	0	0	0	0	0	0	0	0	0	0	0	0
NA	NA	218590	0	0	0	0	0	0	0	0	0	0	0	0	0	0	0	0	0	0	0	0	0	0	0	0	0	0	0	0	0	0	0	0	0	0	0	0	0	0	0	0	0
NA	NA	218629	0.609984	0	0	0	0	0	0	0	0	0	0	0	0	0	0	0	0	1.3348	0	0	0	0	0.689514	0	0	0	0	0	0	0	0	0	0	0	0	0	0	0	0	0	0
NA	NA	218668	0	0	0	0	0	0	0	0	0	0	0	0	0	0	0	0	0	0	0	0	0	0	0	0	0	0	0	0	0	0	0	0	0	0	0	0	0	0	0	0	0
NA	NA	218677	0	0	0	0	0	0	0	0	0	0	0	0	0	0	0	0	0	0	0	0	0	0	0	0	0	0	0	0	0	0	0	0	0	0	0	0	0	0	0	0	0
NA	NA	218683	0	0	0	0	0	0	0	0	0	0	0	0	0	0	0	0	0	0	0	0	0	0	0	0	0	0	0	0	0	0	0	0	0	0	0	0	0	0	0	0	0
NA	NA	218689	3.04992	3.04137	0.560258	5.41405	6.16099	2.71042	2.36065	4.53324	8.74525	6.44171	10.0989	1.37618	0.414734	2.26842	3.67367	7.74498	3.89529	2.6696	3.54947	3.00132	2.99441	2.28136	3.44757	2.51918	6.13831	4.44323	8.05077	22.4033	6.73684	0	1.3405	3.07518	0	3.8465	0	7.0831	6.81244	0	3.07471	4.30637	3.62106
NA	NA	218695	0	0	0	0	0	0	0	0	0	0	0	0	0	0	0	0	0	0	0	0	0	0	0	0	0	0	0	0	0	0	0	0	0	0	0	0	0	0	0	0	0
NA	NA	218790	0	0	0	0	0	0	0	0	0	0	0	0	0	0	0	0	0	0	0	0	0	0	0	0	0	0	0	0	0	0	0	0	0	0	0	0	0	0	0	0	0
MMAR_RS00915	MMAR_0184	219013	14.6396	21.2896	20.1693	16.2422	21.2834	6.77605	13.8267	12.9953	19.6768	20.2454	12.2029	27.5237	22.8104	14.9067	8.92178	16.8981	3.89529	10.2335	18.6347	16.8824	14.1165	19.1634	11.0322	15.6189	26.3947	25.5485	12.4421	23.1259	8.98246	11.3422	38.2042	10.4556	0	12.0203	0.774329	18.1013	5.67703	0	16.2959	15.9336	16.496
MMAR_RS00915	MMAR_0184	219116	0.609984	3.80171	14.0064	5.41405	3.36054	3.16216	1.68618	1.51108	0	0	2.10394	7.33965	7.05048	1.94436	2.09924	7.04089	0	0.889866	3.99316	0.750329	3.42218	3.19391	6.20563	3.02302	1.22766	1.66621	0	0.722686	0	5.04098	106.57	1.23007	0	1.44244	0	3.93506	3.40622	0	2.76724	0.861273	0.804681
MMAR_RS00915	MMAR_0184	219185	25.6193	22.0499	31.3744	17.5957	31.9251	13.1004	16.5245	26.2928	17.4905	20.2454	29.876	27.065	23.2251	29.4894	12.5954	38.0208	27.267	31.5902	32.389	21.0092	23.5275	28.2889	19.9959	27.2072	22.7117	30.5472	171.994	38.3024	13.4737	39.0676	9.38348	30.1367	5.773	23.5598	17.0352	13.3792	21.5727	0	21.8304	43.4943	29.3709
MMAR_RS00915	MMAR_0184	219251	54.8986	44.0999	47.0616	60.9081	48.1677	38.3976	43.8406	45.9369	48.0989	68.0981	52.5986	41.2855	45.206	42.4518	41.9848	45.0617	46.7435	52.0572	82.0816	37.5165	41.0662	48.3649	54.4716	35.7724	29.4639	38.8782	30.0074	23.1259	61.3801	90.7376	52.2794	53.5081	9.89656	73.5643	6.96896	50.7622	47.1194	0	72.8705	54.6909	64.3745
MMAR_RS00915	MMAR_0184	219284	4.26989	3.80171	4.48206	2.70703	5.6009	5.87257	7.41918	6.34654	4.37263	16.5644	5.47025	1.37618	6.63575	2.59248	5.77291	4.92863	6.49215	12.0132	3.10579	7.12813	5.13328	2.28136	4.8266	6.04604	4.29681	7.22024	5.12322	8.67223	9.731	18.9037	2.681	11.0706	0	7.21218	8.51762	4.32856	2.83852	0	4.91953	6.89019	8.44915
MMAR_RS00915	MMAR_0184	219401	2.43994	3.04137	7.28335	6.76757	1.68027	0.903473	2.36065	1.8133	2.18631	0.920244	2.52473	0.917456	2.90314	3.2406	2.62405	2.11227	1.29843	2.22467	4.88053	3.00132	3.84996	5.019	0	1.51151	6.75214	2.77702	1.46378	0	0.748538	0	0	4.30525	0.824714	1.92325	6.96896	1.57402	3.40622	0	1.22988	2.15318	1.20702
MMAR_RS00915	MMAR_0184	219461	9.75975	5.3224	7.28335	6.76757	5.04081	8.13126	7.08195	6.04432	13.1179	21.1656	7.15341	8.2571	7.46522	4.53683	7.87216	4.22454	3.89529	16.9075	7.54263	8.62878	5.56105	10.4943	7.58465	5.5422	9.82129	11.6635	32.2031	39.7477	6.73684	5.04098	2.01075	4.92029	7.42242	8.65462	7.74329	4.72207	2.27081	0	5.227	5.16764	16.0936
MMAR_RS00915	MMAR_0184	219469	0	0	0	0	0	0	0	0	0	0	0	0	0	0	0	0	0	0	0	0	0	0	0	0	0	0	0	0	0	0	0	0	0	0	0	0	0	0	0	0	0
MMAR_RS00915	MMAR_0184	219498	0	2.28103	0.560258	2.70703	2.24036	1.35521	5.39577	4.83546	6.55894	6.44171	1.26237	2.29364	4.97681	2.59248	4.19848	2.81636	0	1.3348	1.77474	0.750329	1.28332	0.456272	1.37903	2.51918	3.68298	2.77702	2.19566	0	0.748538	1.26024	2.681	1.23007	0	6.25056	1.54866	2.75454	6.24473	0	2.15229	2.58382	0
MMAR_RS00915	MMAR_0184	219501	7.31981	6.84309	2.80129	0	2.24036	0	7.41918	3.32438	2.18631	0.920244	2.94552	2.29364	3.31787	8.10149	2.62405	1.40818	2.59686	3.55946	4.88053	1.50066	3.42218	5.47527	2.75806	1.00767	2.45532	3.33242	2.92755	10.8403	2.24561	6.30122	1.3405	6.15036	0	0.961624	3.09732	4.32856	5.67703	0	3.38218	3.87573	5.63277
MMAR_RS00915	MMAR_0184	219513	0	0	0	0	0	0	0	0	0	0	0	0	0	0	0	0	0	0	0	0	0	0	0	0	0	0	0	0	0	0	0	0	0	0	0	0	0	0	0	0	0
MMAR_RS00915	MMAR_0184	219569	0	0	0	0	0	0	0	0	0	0	0	0	0	0	0	0	0	0	0	0	0	0	0	0	0	0	0	0	0	0	0	0	0	0	0	0	0	0	0	0	0
MMAR_RS00915	MMAR_0184	219760	0	0	0	0	0	0	0	0	0	0	0	0	0	0	0	0	0	0	0	0	0	0	0	0	0	0	0	0	0	0	0	0	0	0	0	0	0	0	0	0	0
MMAR_RS00915	MMAR_0184	219888	0	0	0	0	0	0	0	0	0	0	0	0	0	0	0	0	0	0	0	0	0	0	0	0	0	0	0	0	0	0	0	0	0	0	0	0	0	0	0	0	0
MMAR_RS00915	MMAR_0184	219905	0	0	0	0	0	0	0	0	0	0	0	0	0	0	0	0	0	0	0	0	0	0	0	0	0	0	0	0	0	0	0	0	0	0	0	0	0	0	0	0	0
MMAR_RS00915	MMAR_0184	219930	0	0	0	0	0	0	0	0	0	0	0	0	0	0	0	0	0	0	0	0	0	0	0	0	0	0	0	0	0	0	0	0	0	0	0	0	0	0	0	0	0
MMAR_RS00915	MMAR_0184	219968	8.53978	11.4051	3.9218	8.12108	6.16099	8.58299	7.08195	11.182	8.74525	27.6073	6.31183	14.2206	8.29468	8.10149	14.6947	8.44907	6.49215	12.0132	7.54263	7.12813	8.55546	8.66918	6.20563	5.5422	3.68298	4.44323	2.92755	2.16806	9.731	2.52049	1.3405	1.84511	0	5.28893	0	15.7402	15.328	0	4.61206	1.72255	5.63277
MMAR_RS00915	MMAR_0184	220120	0	0	0	0	0	0	0	0	0	0	0	0	0	0	0	0	0	0	0	0	0	0	0	0	0	0	0	0	0	0	0	0	0	0	0	0	0	0	0	0	0
MMAR_RS00915	MMAR_0184	220160	6.70983	5.3224	1.68077	1.35351	2.24036	4.06563	5.39577	3.02216	2.18631	3.68098	11.7821	2.75237	5.80628	5.18495	3.14886	4.22454	1.29843	0.889866	3.10579	4.50197	5.13328	1.36882	4.8266	0.503837	3.68298	2.22161	2.92755	3.61343	5.23977	0	1.3405	6.15036	0	3.36569	2.32299	4.32856	4.54163	0	3.68965	4.737	2.0117
MMAR_RS00915	MMAR_0184	220208	0	0	0	0	0	0	0	0	0	0	0	0	0	0	0	0	0	0	0	0	0	0	0	0	0	0	0	0	0	0	0	0	0	0	0	0	0	0	0	0	0
MMAR_RS00915	MMAR_0184	220223	17.0796	18.2482	10.6449	12.1816	14.0022	9.03473	7.08195	20.2485	10.9316	4.60122	5.47025	5.96346	7.46522	13.6105	11.021	11.9695	9.08901	16.9075	8.87369	8.25362	11.1221	8.2129	9.6532	8.56522	19.6426	9.99726	8.05077	29.6301	19.462	7.56147	9.38348	5.53532	4.12357	5.76975	8.51762	8.65712	13.6249	0	11.0689	9.90464	23.7381
MMAR_RS00915	MMAR_0184	220226	11.5897	15.2069	3.9218	10.8281	14.5623	11.2934	7.41918	7.85762	10.9316	6.44171	3.7871	6.42219	2.90314	10.0458	13.1203	12.6736	5.19372	6.674	5.32421	6.00263	8.55546	5.47527	5.51611	7.05371	3.68298	3.88782	6.58699	0	5.23977	5.04098	23.4587	4.92029	18.9684	8.17381	0	3.54155	5.67703	0	6.45688	3.87573	5.63277
MMAR_RS00915	MMAR_0184	220250	0	0	0	0	0	0	0	0	0	0	0	0	0	0	0	0	0	0	0	0	0	0	0	0	0	0	0	0	0	0	0	0	0	0	0	0	0	0	0	0	0
MMAR_RS00915	MMAR_0184	220386	0	0	0	0	0	0	0	0	0	0	0	0	0	0	0	0	0	0	0	0	0	0	0	0	0	0	0	0	0	0	0	0	0	0	0	0	0	0	0	0	0
NA	NA	220490	4.87987	3.04137	4.48206	2.70703	3.92063	6.32431	3.70959	6.04432	6.55894	19.3251	2.52473	3.66982	3.73261	6.48119	7.34735	7.04089	15.5812	4.44933	6.21158	8.62878	4.7055	5.019	3.44757	6.54988	6.75214	3.88782	4.39133	43.3612	8.23392	10.082	14.0752	3.07518	0	8.65462	0	5.11557	7.94784	0	4.61206	6.02891	5.63277
NA	NA	220504	7.31981	19.0086	1.68077	4.06054	0.56009	2.25868	0	5.13768	0	0	1.68316	3.66982	3.31787	2.91654	12.0706	0	0	0.444933	0.443684	0.750329	0	0.456272	0	3.02302	0	0	0	0	0.748538	2.52049	0.670249	4.30525	1.64943	1.44244	0	0	3.40622	0	0.307471	0.861273	0.40234
MMAR_RS00920	MMAR_0185	220574	0	0	0	0	0	0	0	0	0	0	0	0	0	0	0	0	0	0	0	0	0	0	0	0	0	0	0	0	0	0	0	0	0	0	0	0	0	0	0	0	0
MMAR_RS00920	MMAR_0185	220637	0	0	0	0	0	0	0	0	0	0	0	0	0	0	0	0	0	0	0	0	0	0	0	0	0	0	0	0	0	0	0	0	0	0	0	0	0	0	0	0	0
MMAR_RS00920	MMAR_0185	220715	0	0	0	0	0	0	0	0	0	0	0	0	0	0	0	0	0	0	0	0	0	0	0	0	0	0	0	0	0	0	0	0	0	0	0	0	0	0	0	0	0
MMAR_RS00920	MMAR_0185	220780	12.8097	19.0086	10.0846	23.0097	14.0022	17.6177	15.1756	5.43989	15.3042	15.6442	20.1979	13.7618	11.6126	11.3421	15.7443	21.1227	15.5812	10.6784	18.1911	6.3778	14.1165	14.6007	15.1693	14.1074	3.68298	6.10943	7.31888	0	13.4737	30.2459	12.7347	10.4556	3.29885	6.25056	0	11.8052	19.3019	0	11.0689	5.59828	14.4843
MMAR_RS00920	MMAR_0185	220819	3.04992	1.52069	1.12052	1.35351	0.56009	0	0.337236	4.53324	2.18631	0.920244	0.420789	0.458728	0	3.88872	2.09924	0	0	0.444933	0.887369	0.375165	1.28332	0.912545	0	0.503837	0	0.555403	0	0	3.74269	10.082	0.670249	0	0	0.480812	0	2.36103	0.567703	0	0.307471	0	0
NA	NA	220873	1.82995	1.52069	2.80129	0	4.48072	1.35521	1.34894	4.53324	4.37263	4.60122	2.10394	1.83491	1.65894	1.94436	2.09924	1.40818	3.89529	0	3.54947	1.50066	1.71109	0	2.06854	1.00767	1.84149	1.66621	2.92755	0	0.748538	1.26024	0	3.07518	4.12357	5.28893	0	0.393506	0.567703	0	1.22988	3.01446	0.40234
MMAR_RS00925	MMAR_0186	220951	0	0	1.68077	0	0	0.451736	0	1.8133	0	0	0	0	1.2442	0	1.04962	0	0	0	1.33105	0	0.427773	0	0.689514	1.51151	0	0	0	0	2.24561	1.26024	0	0	0	0	0	0	0	0	0.307471	1.72255	0.804681
MMAR_RS00925	MMAR_0186	221057	0	0	0	0	0	0	0	0	0	0	0	0	0	0	0	0	0	0	0	0	0	0	0	0	0	0	0	0	0	0	0	0	0	0	0	0	0	0	0	0	0
MMAR_RS00925	MMAR_0186	221163	40.8689	37.2568	24.6513	31.1308	27.4444	30.2663	26.3044	38.0792	17.4905	19.3251	21.4602	21.5602	33.5935	27.221	25.7157	47.8781	38.9529	28.4757	31.5016	35.2655	23.0997	24.1824	33.0967	36.7801	61.9969	32.7688	23.4204	13.0083	19.462	31.5061	20.1075	23.3714	1.64943	34.1377	24.7785	27.9389	29.5206	0	23.0603	29.2833	30.9802
MMAR_RS00925	MMAR_0186	221292	0	1.52069	0	1.35351	0	1.80695	0	0.906649	2.18631	0.920244	0.841578	0	0	0.32406	1.04962	1.40818	0	0.444933	0	0.750329	0.855546	0.456272	0.689514	2.01535	0.613831	0.555403	0	0	1.49708	2.52049	0.670249	0	0	0	0	0.787011	0	0	0	0.861273	0
MMAR_RS00925	MMAR_0186	221337	8.53978	20.5293	12.3257	12.1816	17.9229	14.4556	8.09365	9.67092	6.55894	5.52147	10.9405	14.6793	12.0273	10.3699	13.6451	10.5613	12.9843	17.3524	14.6416	8.62878	14.1165	13.6882	11.0322	8.06139	6.75214	8.88645	10.9783	2.16806	20.2105	6.30122	15.4157	3.69021	1.64943	9.13543	3.87164	16.1337	12.4895	0	11.6839	6.89019	10.4609
MMAR_RS00925	MMAR_0186	221576	0	0	0	0	0	0	0	0	0	0	0	0	0	0	0	0	0	0	0	0	0	0	0	0	0	0	0	0	0	0	0	0	0	0	0	0	0	0	0	0	0
MMAR_RS00925	MMAR_0186	221591	0	0	0	0	0	0	0	0.302216	0	0	0	0	0	0	1.04962	0	0	0	0	0	0	0	0	0	0	0	0	0	0	0	0	0	0	0	0	0	0	0	0	0	0
MMAR_RS00925	MMAR_0186	221696	0	0	0	0	0	0	0	0	0	0	0	0	0	0	0.52481	0	0	0	0	0	0	0	0.689514	0	0	0	0	0	0	0	0	0	0	0	0	0	0	0	0	0.430637	0
MMAR_RS00925	MMAR_0186	221722	0	0	0	0	0	0	0	0	0	0	0	0	0	0	0	0	0	0	0	0	0	0	0	0	0	0	0	0	0	0	0	0	0	0	0	0	0	0	0	0	0
MMAR_RS00925	MMAR_0186	221776	1.82995	0.760343	0.560258	0	1.68027	0.451736	0.337236	0.604432	0	0	0	0	0.414734	0	1.57443	0	0	0.889866	1.33105	0.375165	0.855546	0.912545	0.689514	0	0	0	0	0	0	3.78073	0	0	0	0.480812	0	1.96753	0.567703	0	0.307471	0	0
NA	NA	221995	0	0	0	0	0	0	0	0	0	0	0	0	0	0	0	0	0	0	0	0	0	0	0	0	0	0	0	0	0	0	0	0	0	0	0	0	0	0	0	0	0
NA	NA	222059	3.6599	1.52069	1.68077	0	0	0	0.337236	0	0	4.60122	0.420789	0	1.2442	1.29624	0.52481	0	1.29843	0.889866	2.21842	0.750329	0.855546	3.19391	0	0	1.22766	0.555403	0.731888	0	0.748538	0	2.681	0	0	0	0	0.393506	1.13541	0	0.922412	0	0
NA	NA	222076	0	0	1.68077	2.70703	0.56009	0	0.337236	1.51108	0	0	2.10394	1.37618	0.414734	0	3.14886	0	0	0.444933	1.33105	0	0.427773	0	0	0.503837	0	0	0.731888	0	0	0	0	0	0	1.92325	0	0	0	0	0.307471	0	0.40234
MMAR_RS00930	MMAR_0187	222115	0	0	0	0	0	0	0	0	0	0	0	0	0	0	0	0	0	0	0	0	0	0	0	0	0	0	0	0	0	0	0	0	0	0	0	0	0	0	0	0	0
MMAR_RS00930	MMAR_0187	222232	0	0	0	0	0	0	0	0	0	0	0	0	0	0	0	0	0	0	0	0	0	0	0	0	0	0	0	0	0	0	0	0	0	0	0	0	0	0	0	0	0
MMAR_RS00930	MMAR_0187	222335	0	0	0	0	0	0	0	0	0	0	0	0	0	0	0	0	0	0	0	0	0	0	0	0	0	0	0	0	0	0	0	0	0	0	0	0	0	0	0	0	0
NA	NA	222398	1.82995	0	0.560258	4.06054	2.80045	0.903473	0	1.51108	0	0	0	0.458728	0	0.32406	5.2481	0	0	0.889866	0	1.50066	0.427773	1.36882	0	0.503837	0	2.22161	0	0	0.748538	0	0	0	0	2.40406	0	3.14804	0.567703	0	1.53735	0.861273	0.40234
NA	NA	222422	1.82995	1.52069	2.24103	1.35351	3.36054	2.25868	1.68618	0.906649	2.18631	10.1227	1.68316	4.12855	2.90314	2.26842	3.67367	4.92863	3.89529	1.3348	2.21842	2.62615	2.56664	1.82509	1.37903	2.01535	4.91064	4.99863	0	0	1.49708	0	1.3405	0	0	6.25056	0	1.57402	1.70311	0	3.38218	3.87573	0.40234
MMAR_RS00935	MMAR_0188	222562	0	0	0	0	0	0	0	0	0	0	0	0	0	0	0	0	0	0	0	0	0	0	0	0	0	0	0	0	0	0	0	0	0	0	0	0	0	0	0	0	0
MMAR_RS00935	MMAR_0188	222578	1.82995	0.760343	0.560258	0	0.56009	0.451736	1.01171	0.604432	4.37263	0.920244	1.26237	0.458728	0.414734	1.6203	0	1.40818	1.29843	3.55946	1.33105	0.750329	2.13887	1.36882	1.37903	1.51151	1.22766	3.33242	1.46378	2.16806	0.748538	0	2.681	3.07518	0	0.480812	0	0	0	0	1.84482	2.58382	2.81638
MMAR_RS00935	MMAR_0188	222713	0	0	0	0	0	0	0	0	0	0	0	0	0	0	0	0	0	0	0	0	0	0	0	0	0	0	0	0	0	0	0	0	0	0	0	0	0	0	0	0	0
NA	NA	222858	15.2496	18.2482	7.84361	8.12108	8.40135	15.8108	11.8032	14.2042	10.9316	13.8037	10.9405	10.092	7.46522	15.8789	30.439	17.6022	12.9843	16.0176	12.8668	11.2549	11.5499	13.2319	13.1008	11.5882	17.8011	16.1067	6.58699	12.2857	11.2281	7.56147	10.724	22.7563	4.12357	20.1941	0	8.26362	20.4373	0	12.2988	10.3353	14.4843
NA	NA	222912	0	0	0	0	0	0	0	0	0	0	0	0	0	0	0	0	0	0	0	0	0	0	0	0	0	0	0	0	0	0	0	0	0	0	0	0	0	0	0	0	0
MMAR_RS00940	MMAR_0189	222955	0	0	0	0	0	0	0	0	0	0	0	0	0	0	0	0	0	0	0	0	0	0	0	0	0	0	0	0	0	0	0	0	0	0	0	0	0	0	0	0	0
MMAR_RS00940	MMAR_0189	222963	0	0	0	0	0	0	0	0	0	0	0	0	0	0	0	0	0	0	0	0	0	0	0	0	0	0	0	0	0	0	0	0	0	0	0	0	0	0	0	0	0
MMAR_RS00940	MMAR_0189	223098	0	0	0	0	0	0	0	0	0	0	0	0	0	0	0	0	0	0	0	0	0	0	0	0	0	0	0	0	0	0	0	0	0	0	0	0	0	0	0	0	0
MMAR_RS00940	MMAR_0189	223124	0	0	0	0	0	0	0	0	0	0	0	0	0	0	0	0	0	0	0	0	0	0	0	0	0	0	0	0	0	0	0	0	0	0	0	0	0	0	0	0	0
MMAR_RS00940	MMAR_0189	223233	0	0	0	0	0	0	0	0	0	0	0	0	0	0	0	0	0	0	0	0	0	0	0	0	0	0	0	0	0	0	0	0	0	0	0	0	0	0	0	0	0
MMAR_RS00945	NA	223478	0	0	0	0	0	0	0	0	0	0	0	0	0	0	0	0	0	0	0	0	0	0	0	0	0	0	0	0	0	0	0	0	0	0	0	0	0	0	0	0	0
NA	NA	223540	2.43994	3.80171	5.60258	2.70703	3.92063	1.80695	4.7213	2.11551	0	1.84049	4.20789	2.29364	5.80628	1.6203	0.52481	0	5.19372	0.444933	1.33105	3.75165	1.28332	2.73763	0	0.503837	1.84149	0.555403	1.46378	0	4.49123	1.26024	2.681	7.38043	0	1.92325	0	0.787011	2.83852	0	3.68965	3.01446	2.41404
NA	NA	223570	0	0	0	0	0	0	0	0	0	0	0	0	0	0	0	0	0	0	0	0	0	0	0	0	0	0	0	0	0	0	0	0	0	0	0	0	0	0	0	0	0
NA	NA	223618	0	0	0	0	0	0	0	0	0	0	0	0	0	0	0	0	0	0	0	0	0	0	0	0	0	0	0	0	0	0	0	0	0	0	0	0	0	0	0	0	0
NA	NA	223662	7.31981	7.60343	1.12052	0	0	2.25868	1.68618	5.43989	0	0	0.420789	0	0	0.972179	6.29772	0	0	1.3348	0	1.12549	0	0	0.689514	0	0	0	0.731888	0	0.748538	0	0	0	0	0	2.32299	0	0	0	0	1.29191	0
NA	NA	223740	5.48986	3.80171	3.9218	2.70703	0	3.16216	6.74471	4.53324	2.18631	8.2822	10.0989	2.29364	1.65894	2.26842	3.14886	3.52045	0	4.44933	3.99316	1.87582	2.13887	4.56272	1.37903	1.51151	1.22766	3.88782	3.65944	2.16806	5.98831	10.082	0	3.07518	0	5.76975	1.54866	2.36103	1.13541	0	4.30459	4.30637	7.24213
NA	NA	223761	3.04992	2.28103	0	0	0	0	0.337236	1.20886	2.18631	0	1.68316	3.66982	0	0.32406	3.14886	0.704089	0	0	0	3.75165	0	0.456272	1.37903	0	0	0.555403	1.46378	0	2.99415	0	2.681	0	0	0	0	1.57402	0	0	0	0.430637	0
MMAR_RS00950	MMAR_0191	223789	0	0	0	0	0	0	0	0	0	0	0	0	0	0	0	0	0	0	0	0	0	0	0	0	0	0	0	0	0	0	0	0	0	0	0	0	0	0	0	0	0
MMAR_RS00950	MMAR_0191	223818	10.9797	14.4465	13.4462	6.76757	12.8821	16.7142	18.2107	18.7374	15.3042	26.6871	19.7771	10.092	13.2715	13.2864	6.82254	19.0104	9.08901	8.0088	13.3105	19.5086	11.1221	15.5133	15.8588	17.1304	17.1873	20.5499	10.2464	8.67223	5.98831	0	2.01075	13.5308	0	14.4244	3.87164	4.72207	5.67703	0	16.2959	9.90464	13.2772
MMAR_RS00950	MMAR_0191	223823	8.53978	9.88446	12.3257	4.06054	5.6009	6.77605	11.466	1.8133	15.3042	8.2822	12.6237	10.5507	11.6126	13.6105	14.1699	9.85725	6.49215	8.0088	7.98632	3.75165	4.7055	3.65018	6.20563	9.5729	7.36597	7.77564	7.31888	0	11.2281	2.52049	12.7347	14.1458	9.89656	3.36569	0	12.1987	6.24473	0	6.76435	11.6272	12.4726
MMAR_RS00950	MMAR_0191	223848	0	0	0	0	0	0	0	0	0	0	0	0	0	0	0	0	0	0	0	0	0	0	0	0	0	0	0	0	0	0	0	0	0	0	0	0	0	0	0	0	0
MMAR_RS00950	MMAR_0191	223878	17.6895	11.4051	19.609	13.5351	20.7233	20.7799	20.5714	20.2485	21.8631	18.4049	18.0939	14.6793	16.5894	22.0361	22.5668	30.2758	9.08901	21.8017	20.4095	34.8903	25.2386	11.8631	25.512	18.1381	31.9192	41.0998	14.6378	9.39492	28.4445	37.8073	16.086	31.9819	0.824714	23.5598	54.203	14.5597	30.0883	0	19.6781	37.4654	26.1521
MMAR_RS00950	MMAR_0191	223910	6.09984	6.84309	7.28335	10.8281	14.0022	10.3899	14.1639	14.8086	4.37263	13.8037	13.4652	1.83491	14.101	12.9624	13.6451	8.44907	12.9843	4.89426	8.43	1.50066	6.84437	8.2129	6.20563	10.0767	3.68298	7.77564	0	0	14.2222	1.26024	4.02149	7.99546	3.29885	8.65462	0	12.9857	14.7603	0	9.83906	15.5029	15.6913
MMAR_RS00950	MMAR_0191	223923	0	0	0	0	0	0	0	0	0	0	0	0	0	0	0	0	0	0	0	0	0	0	0	0	0	0	0	0	0	0	0	0	0	0	0	0	0	0	0	0	0
MMAR_RS00950	MMAR_0191	223943	23.1794	13.6862	18.4885	14.8886	29.6848	22.1351	24.281	20.8529	17.4905	13.8037	38.2918	15.138	24.8841	17.8233	21.5172	11.9695	12.9843	15.1277	23.959	30.0132	26.0942	21.9011	17.2378	15.6189	30.6915	32.7688	23.4204	10.1176	36.6784	45.3688	44.9067	13.5308	1.64943	37.9842	1324.1	23.2168	26.1143	0	27.0574	18.948	23.3357
MMAR_RS00950	MMAR_0191	223991	23.7894	35.7361	25.2116	14.8886	34.7256	26.6525	15.8501	24.7817	17.4905	16.5644	53.4402	39.4506	29.0314	26.5729	29.9142	25.3472	27.267	36.9294	33.2763	28.5125	25.2386	28.2889	24.8225	19.6496	25.1671	29.4364	16.1015	32.5209	29.9415	151.229	20.7777	31.3668	0.824714	20.6749	4.64597	24.0038	32.9268	0	27.6724	15.9336	25.3475
MMAR_RS00950	MMAR_0191	224078	12.1997	15.2069	12.8859	27.0703	16.2426	17.6177	20.9086	24.4795	17.4905	9.20244	21.4602	26.6062	26.543	23.9804	14.6947	17.6022	14.2827	32.4801	14.1979	14.2563	25.2386	26.0075	19.3064	19.1458	17.1873	19.9945	11.7102	2.89074	11.9766	17.6434	21.448	14.7609	17.319	37.0225	2.32299	13.3792	13.0572	0	12.2988	13.7804	14.8866
MMAR_RS00950	MMAR_0191	224195	9.14976	2.28103	3.9218	4.06054	7.84126	0.451736	3.37236	0.302216	4.37263	0	5.04947	5.50474	2.48841	1.94436	2.62405	3.52045	0	0	2.21842	2.25099	2.56664	4.10645	5.51611	4.03069	4.29681	4.44323	4.39133	0	0.748538	0	6.03224	0	2.47414	2.40406	0	0.393506	0	0	3.68965	0.430637	4.0234
MMAR_RS00950	MMAR_0191	224231	19.5195	12.9258	6.72309	14.8886	20.1632	10.8417	10.1171	8.76427	8.74525	7.36195	20.6187	19.2666	9.95362	12.6383	14.1699	19.7145	10.3874	18.2423	7.54263	9.00395	17.1109	21.4448	15.8588	13.0998	4.91064	2.22161	2.19566	20.9579	9.731	28.9856	10.0537	13.5308	3.29885	5.76975	2.32299	12.9857	14.7603	0	20.6005	12.0578	10.4609
MMAR_RS00950	MMAR_0191	224237	0	0	0	0	0	0	0	0	0	0	0	0	0	0	0	0	0	0	0	0	0	0	0	0	0	0	0	0	0	0	0	0	0	0	0	0	0	0	0	0	0
MMAR_RS00950	MMAR_0191	224271	2.43994	1.52069	0.560258	5.41405	2.24036	0	2.02341	0.906649	0	0	2.10394	7.33965	1.65894	4.21277	2.62405	7.04089	2.59686	2.22467	2.66211	4.50197	5.13328	4.10645	0.689514	4.53453	2.45532	3.88782	1.46378	0	0.748538	2.52049	3.35124	1.23007	0	2.40406	6.96896	1.57402	0	0	4.91953	0.861273	2.0117
MMAR_RS00950	MMAR_0191	224480	0.609984	1.52069	0	1.35351	0	0.903473	0	1.8133	2.18631	18.4049	0	0	1.65894	0	0	0	0	0.889866	2.21842	3.00132	0.427773	0.456272	0	0	1.22766	1.11081	0	10.8403	0	0	0	0	0	0.480812	0	0.393506	0.567703	0	1.84482	0	0
MMAR_RS00950	MMAR_0191	224518	0	0	0	0	0	0	0	0	0	0	0	0	0	0	0	0	0	0	0	0	0	0	0	0	0	0	0	0	0	0	0	0	0	0	0	0	0	0	0	0	0
MMAR_RS00950	MMAR_0191	224602	0	0	0	0	0	0	0	0	0	0	0	0	0	0	0	0	0	0	0	0	0	0	0	0	0	0	0	0	0	0	0	0	0	0	0	0	0	0	0	0	0
MMAR_RS00950	MMAR_0191	224814	0	0	0	1.35351	0	0	0	0	0	0	0	0	0	0	0	0	0	0	0	0	0	0	0	0	0	0	0	0	0	0	0	0	0	0	0	0	0	0	0	0	0
MMAR_RS00950	MMAR_0191	224876	0	0	0	0	0	0.451736	0	0	0	0	0	0	0	0	0	0	1.29843	0	0	0	0	0	0	0	0	0	0	0	0	0	4.02149	0	0	0	0	0	0	0	0	0	0
MMAR_RS00950	MMAR_0191	224883	48.7987	41.8189	31.9347	35.1913	47.6076	46.0771	35.0725	33.8482	30.6084	29.4478	29.0344	28.4411	43.5471	46.9886	54.5803	48.5822	32.4607	25.3612	34.6074	34.5151	34.2218	33.7642	43.4394	44.8415	25.1671	39.4336	35.1306	87.445	50.1521	20.1639	28.8207	47.3577	61.0288	45.6772	5.4203	33.448	23.2758	0	37.2039	33.159	37.0153
NA	NA	224949	14.0296	9.88446	9.52438	8.12108	12.322	8.58299	12.815	9.67092	15.3042	29.4478	13.0445	14.6793	14.5157	10.694	11.5458	9.85725	6.49215	5.78413	14.6416	11.6301	14.1165	12.3194	10.3427	13.0998	10.4351	14.4405	16.1015	15.8991	9.731	26.4651	9.38348	15.3759	0	9.13543	0	15.7402	7.38014	0	10.1465	6.45955	5.23043
NA	NA	225047	0	0	0	0	0	0	0	0	0	0	0	0	0	0	0	0	0	0	0	0	0	0	0	0	0	0	0	0	0	0	0	0	0	0	0	0	0	0	0	0	0
NA	NA	225113	7.31981	6.84309	6.16283	14.8886	3.92063	4.9691	7.08195	7.85762	17.4905	5.52147	10.0989	8.71583	4.97681	10.0458	8.39697	10.5613	6.49215	3.55946	10.6484	10.5046	12.8332	11.4068	6.89514	12.0921	11.049	5.55403	5.12322	7.22686	5.98831	1.26024	4.02149	11.6857	0.824714	12.0203	1864.58	7.0831	14.7603	0	13.8362	3.01446	9.25383
NA	NA	225165	0	0	0	0	0	0	0	0	0	0	0	0	0	0	0	0	0	0	0	0	0	0	0	0	0	0	0	0	0	0	0	0	0	0	0	0	0	0	0	0	0
NA	NA	225179	21.9594	21.2896	17.368	25.7168	15.1224	23.0386	11.1288	15.413	17.4905	13.8037	21.0394	25.6888	19.0778	11.9902	27.815	9.85725	22.0733	28.4757	16.4163	26.2615	20.1053	15.5133	27.5806	12.5959	18.4149	21.6607	12.4421	9.39492	29.9415	158.791	5.36199	28.2916	0.824714	45.6772	23.2299	19.6753	25.5466	407.83	17.2184	31.8671	26.1521
NA	NA	225191	3.04992	3.04137	4.48206	1.35351	11.2018	4.51736	4.38406	5.74211	2.18631	4.60122	4.62868	0.917456	3.31787	3.88872	4.19848	8.44907	3.89529	6.22906	1.77474	3.75165	2.99441	5.019	7.58465	7.55755	1.84149	3.33242	1.46378	0	2.99415	1.26024	2.681	4.92029	0	3.36569	0	5.90258	6.81244	0	7.3793	3.44509	5.23043
NA	NA	225253	0	0	0	0	0	0	0	0	0	0	0	0	0	0	0	0	0	0	0	0	0	0	0	0	0	0	0	0	0	0	0	0	0	0	0	0	0	0	0	0	0
NA	NA	225289	0.609984	0.760343	0	0	0	1.80695	0.337236	0	2.18631	0	0.420789	0	0	1.29624	2.09924	0.704089	0	0	1.77474	0	0	0	0.689514	1.51151	0	2.77702	1.46378	0	2.24561	1.26024	0	0	0	1.92325	0	0.393506	2.83852	0	2.15229	0	0
NA	NA	225292	0	0	0	0	0	0.451736	0	0	0	2.76073	0	0	0.829468	1.29624	2.09924	0	0	0	0	1.12549	0.855546	0.456272	0	0	0	0	0	0	0.748538	0	0	0	0	0	12.3893	1.96753	1.13541	0	0.307471	0	1.20702
NA	NA	225303	0	0	0	0	0	0	0	0	0	0	0	0	0	0	0	0	0	0	0	0	0	0	0	0	0	0	0	0	0	0	0	0	0	0	0	0	0	0	0	0	0
NA	NA	225328	0	0	0	0	0	0	0	0	0	0	0	0	0	0	0	0	0	0	0	0	0	0	0	0	0	0	0	0	0	0	0	0	0	0	0	0	0	0	0	0	0
NA	NA	225340	0	0	0	0	0	0	0	0	0	0	0	0	0	0	0	0	0	0	0	0	0	0	0	0	0	0	0	0	0	0	0	0	0	0	0	0	0	0	0	0	0
NA	NA	225346	1.82995	3.80171	3.9218	0	7.84126	2.25868	2.02341	3.02216	6.55894	2.76073	3.7871	1.37618	2.48841	3.88872	0	2.11227	1.29843	1.77973	2.66211	2.25099	1.28332	2.28136	3.44757	2.01535	1.22766	2.22161	1.46378	0	4.49123	3.78073	0	4.92029	0	0.961624	0	0.393506	0.567703	0	6.14941	1.29191	6.43745
NA	NA	225353	0	0	0	0	0	0	0	0	0	0	0	0	0	0	0	0	0	0	0	0	0	0	0	0	0	0	0	0	0	0	0	0	0	0	0	0	0	0	0	0	0
NA	NA	225359	0	0	0	2.70703	0.56009	0	0	0	0	0	0.841578	0	0.414734	0	0	2.11227	0	0	0	0	1.28332	0.456272	0.689514	1.00767	0	0.555403	0	0	1.49708	1.26024	0	0	0	0.480812	0	1.57402	3.40622	0	2.15229	0	1.20702
NA	NA	225404	1.21997	1.52069	3.9218	5.41405	7.84126	2.71042	7.08195	4.83546	0	5.52147	2.52473	4.12855	5.39154	3.88872	2.62405	3.52045	2.59686	10.2335	5.7679	1.87582	4.27773	3.19391	5.51611	6.54988	3.06915	1.66621	1.46378	1.44537	2.99415	8.82171	4.02149	4.92029	0	0.961624	0	3.14804	3.97392	0	17.8333	2.15318	4.0234
MMAR_RS00955	MMAR_0195	225982	6.70983	4.56206	10.6449	5.41405	6.72108	4.51736	10.1171	3.92881	6.55894	6.44171	5.89104	3.66982	7.46522	5.83307	6.29772	7.04089	5.19372	3.55946	4.88053	3.37648	2.13887	5.019	7.58465	5.5422	4.91064	8.33105	5.12322	0	1.49708	5.04098	19.4372	6.76539	4.12357	5.76975	1.54866	4.32856	7.38014	0	5.53447	5.16764	5.23043
MMAR_RS00955	MMAR_0195	226036	0	0	0	0	0	0	0	0	0	0	0	0	0	0	0	0	0	0	0	0	0	0	0	0	0	0	0	0	0	0	0	0	0	0	0	0	0	0	0	0	0
MMAR_RS00960	MMAR_0196	226079	0	0	0	0	0	0	0	0	0	0	0	0	0	0	0	0	0	0	0	0	0	0	0	0	0	0	0	0	0	0	0	0	0	0	0	0	0	0	0	0	0
MMAR_RS00960	MMAR_0196	226087	0	0	0	0	0	0	0	0	0	0	0	0	0	0	0	0	0	0	0	0	0	0	0	0	0	0	0	0	0	0	0	0	0	0	0	0	0	0	0	0	0
MMAR_RS00960	MMAR_0196	226222	0	0	0	0	0	0	0	0	0	0	0	0	0	0	0	0	0	0	0	0	0	0	0	0	0	0	0	0	0	0	0	0	0	0	0	0	0	0	0	0	0
MMAR_RS00960	MMAR_0196	226357	0	0	0	0	0	0	0	0	0	0	0	0	0	0	0	0	0	0	0	0	0	0	0	0	0	0	0	0	0	0	0	0	0	0	0	0	0	0	0	0	0
MMAR_RS00965	MMAR_0197	226523	9.14976	6.08274	3.36155	12.1816	8.96144	7.22778	12.1405	5.74211	10.9316	11.9632	9.67814	6.88092	8.29468	10.3699	5.77291	8.44907	6.49215	12.4581	15.0853	14.6314	5.98882	13.6882	13.7903	9.5729	14.1181	12.2189	14.6378	13.0083	14.9708	7.56147	2.01075	12.3007	0	16.3476	7.74329	7.87011	13.6249	0	16.9109	11.1966	14.0819
MMAR_RS00965	MMAR_0197	226562	17.6895	19.7689	17.9282	21.6562	16.8027	24.3938	14.8384	24.7817	15.3042	12.8834	19.7771	32.111	31.9345	20.0917	25.7157	20.4186	10.3874	31.5902	11.5358	26.2615	16.6832	15.5133	22.754	15.1151	22.0979	13.3297	21.9566	3.61343	22.4561	10.082	30.1612	27.6766	0.824714	31.2528	13.1636	29.1194	31.7914	0	15.681	34.4509	17.703
MMAR_RS00965	MMAR_0197	226646	15.2496	13.6862	17.368	12.1816	11.2018	20.7799	7.41918	16.9241	10.9316	22.0859	19.7771	31.1935	24.4693	18.4714	12.0706	14.0818	22.0733	16.9075	15.9726	20.6341	22.2442	20.076	11.0322	9.06906	12.8904	17.7729	14.6378	10.1176	22.4561	10.082	20.1075	20.2962	2.47414	11.5395	27.1015	20.0688	15.8957	0	35.0517	9.90464	14.4843
MMAR_RS00965	MMAR_0197	226648	7.92979	3.04137	2.24103	6.76757	3.92063	4.9691	6.40748	7.85762	2.18631	9.20244	4.20789	5.96346	4.56208	8.42555	8.92178	4.22454	5.19372	7.11893	5.7679	6.00263	6.4166	5.019	1.37903	2.01535	8.59363	7.22024	2.92755	3.61343	5.23977	26.4651	2.681	0	1.64943	5.28893	55.7517	5.11557	5.10933	0	13.8362	0.430637	3.21872
MMAR_RS00965	MMAR_0197	226688	23.1794	11.4051	23.5308	24.3632	18.483	23.4903	16.1873	25.3862	26.2358	16.5644	15.5692	20.184	21.9809	19.1195	23.0917	31.684	22.0733	21.3568	32.389	27.7622	22.672	23.7262	19.3064	18.1381	23.9394	22.7715	27.0799	19.5125	26.1988	55.4507	12.0645	31.3668	11.546	27.4063	4.64597	22.0363	23.2758	0	34.1292	100.338	21.7264
MMAR_RS00965	MMAR_0197	226732	0	0	0	0	0	0	0	0	0	0	0	0	0	0	0	0	0	0	0	0	0	0	0	0	0	0	0	0	0	0	0	0	0	0	0	0	0	0	0	0	0
MMAR_RS00970	MMAR_0198	226941	2.43994	5.3224	1.68077	5.41405	4.48072	1.35521	1.01171	1.8133	0	5.52147	1.26237	2.75237	1.65894	3.88872	3.67367	0.704089	6.49215	1.77973	1.77474	3.75165	6.4166	5.93154	2.06854	4.03069	1.22766	2.77702	0	0	9.731	5.04098	0	2.46014	4.12357	1.92325	0	7.0831	6.81244	0	2.45977	2.15318	0.40234
MMAR_RS00970	MMAR_0198	226980	32.3292	31.1741	15.127	41.9589	26.3242	28.0077	18.548	17.2263	19.6768	34.049	26.0889	31.6522	27.3725	20.4158	32.0134	23.235	18.178	25.8061	10.6484	31.5138	24.3831	20.076	33.7862	23.6803	31.3054	21.6607	17.5653	28.1848	28.4445	26.4651	28.8207	30.1367	11.546	29.3295	2.32299	29.1194	40.8746	0	25.8275	30.1446	24.5428
MMAR_RS00970	MMAR_0198	227127	0	0.760343	2.80129	0	1.12018	0.903473	3.03512	1.20886	0	0	3.7871	2.29364	0	0.972179	0.52481	1.40818	3.89529	0	1.33105	2.25099	2.56664	0.456272	0.689514	1.51151	6.13831	6.66484	3.65944	0	0	0	0	2.46014	0	0.961624	0	0	0	0	0.614941	3.44509	1.20702
MMAR_RS00975	MMAR_0199	227143	8.53978	12.1655	10.0846	18.9492	25.7641	18.0695	17.5363	12.9953	6.55894	11.0429	10.0989	11.9269	14.5157	11.9902	11.5458	24.6431	10.3874	11.1233	19.9658	15.3817	9.41101	23.7262	11.0322	12.0921	19.0287	18.3283	16.8334	10.8403	6.73684	18.9037	8.04299	10.4556	1.64943	17.7901	10.0663	11.8052	6.81244	0	13.5287	13.3497	19.7147
MMAR_RS00975	MMAR_0199	227208	1.21997	2.28103	1.12052	0	0	2.71042	2.69788	0.302216	2.18631	0	0	0.917456	1.65894	0	0	2.11227	0	0	1.33105	0	0	0	2.06854	3.52686	0.613831	0.555403	4.39133	0	0	0	0.670249	1.23007	0	0	0	0	0	0	1.22988	0.430637	0
MMAR_RS00975	MMAR_0199	227241	38.429	30.4137	32.4949	56.8476	34.7256	48.3358	45.864	28.7105	45.9126	42.3312	49.2323	61.4696	46.4502	40.5075	25.7157	55.6231	53.2356	56.0616	51.4674	63.778	37.2163	44.7147	50.3345	65.4988	47.8788	82.1997	61.4786	93.9492	31.4386	97.0388	51.6092	46.7427	31.3391	44.7155	9.29195	29.1194	42.5777	407.83	80.5573	45.6475	82.4798
MMAR_RS00975	MMAR_0199	227410	17.0796	26.612	15.6872	13.5351	17.3628	15.359	11.8032	16.0175	19.6768	1.84049	14.7276	15.5968	13.2715	15.8789	17.8436	8.44907	11.6859	10.6784	15.9726	13.1308	15.8276	18.2509	13.1008	11.5882	17.8011	20.5499	8.78266	2.89074	29.9415	3.78073	44.9067	10.4556	22.2673	16.8284	4.64597	6.68959	14.7603	0	19.0632	7.75146	12.8749
MMAR_RS00975	MMAR_0199	227412	218.374	241.789	210.097	213.855	217.875	235.806	196.271	195.534	279.848	265.03	215.023	269.732	246.767	206.426	248.235	241.503	242.806	205.114	245.357	238.229	268.641	264.182	206.165	237.811	247.988	301.028	251.77	390.973	249.263	355.389	294.239	273.691	142.675	269.255	56.526	198.327	279.31	0	317.002	203.261	274.396
MMAR_RS00975	MMAR_0199	227421	0	0	0	0	0.56009	0	0	0	0	0	0	0	0	0	0	0	0	0	0	0	0	0	0	0	0	0	0	0	0	0	0	0	0	0	0	0	0	0	0	0	0.40234
MMAR_RS00975	MMAR_0199	227479	14.0296	17.4879	15.6872	18.9492	20.1632	15.359	13.8267	11.4842	24.0494	6.44171	18.9355	12.8444	16.1746	16.527	16.7939	26.7554	23.3717	17.7973	17.3037	13.8811	13.261	15.5133	13.1008	26.1995	23.3256	13.3297	15.3697	5.0588	20.2105	10.082	16.086	24.6014	12.3707	26.4447	0	24.3973	27.2498	0	28.5948	23.685	26.5545
MMAR_RS00975	MMAR_0199	227663	11.5897	21.2896	16.2475	8.12108	5.6009	15.359	9.77983	7.55541	10.9316	9.20244	16.4108	25.23	18.663	16.527	10.4962	11.2654	9.08901	14.6828	19.9658	13.1308	11.9776	16.8821	23.4435	13.6036	10.4351	6.66484	6.58699	13.0083	11.2281	2.52049	19.4372	9.84057	21.4426	19.2325	8.51762	13.7727	5.10933	0	16.2959	16.3642	17.3006
MMAR_RS00975	MMAR_0199	227682	3.6599	5.3224	3.9218	1.35351	4.48072	4.9691	7.41918	4.23103	4.37263	0	5.89104	9.63329	16.1746	5.50901	4.19848	7.74498	3.89529	6.674	12.4232	6.75296	5.98882	5.019	6.89514	10.0767	5.52448	9.44185	2.19566	3.61343	6.73684	5.04098	2.681	10.4556	0.824714	4.80812	0	4.72207	3.40622	0	9.22412	7.32082	12.0702
MMAR_RS00975	MMAR_0199	227707	0	0	0	0	0	0	0	0	0	0	0	0	0	0	0	0	0	0	0	0	0	0	0	0	0	0	0	0	0	0	0	0	0	0	0	0	0	0	0	0	0
MMAR_RS00975	MMAR_0199	227716	0	0	0	0	0	0	0	0	0	0	0	0	0	0	0	0	0	0	0	0	0	0	0	0	0	0	0	0	0	0	0	0	0	0	0	0	0	0	0	0	0
MMAR_RS00975	MMAR_0199	227752	0	0	0	0	0	0	0	0	0	0	0	0	0	0	0	0	0	0	0	0	0	0	0	0	0	0	0	0	0	0	0	0	0	0	0	0	0	0	0	0	0
MMAR_RS00975	MMAR_0199	228244	0	0	0	0	0	0	0	0	0	0	0	0	0	0	0	0	0	0	0	0	0	0	0	0	0	0	0	0	0	0	0	0	0	0	0	0	0	0	0	0	0
MMAR_RS00975	MMAR_0199	228591	2.43994	2.28103	0.560258	2.70703	8.40135	4.9691	1.68618	7.25319	4.37263	2.76073	9.67814	6.42219	5.80628	3.2406	3.67367	4.22454	3.89529	2.6696	7.54263	3.00132	1.71109	1.82509	4.13708	3.02302	3.06915	3.33242	3.65944	0	1.49708	6.30122	14.7455	3.07518	5.773	0.480812	0	6.29609	2.27081	0	8.60918	3.01446	4.82809
MMAR_RS00975	MMAR_0199	228603	38.429	34.9758	34.736	32.4843	18.483	27.5559	32.7119	31.7327	50.2852	28.5276	27.3513	28.4411	29.4461	28.5172	32.0134	18.3063	29.8639	19.1321	30.6142	34.14	32.083	23.7262	24.133	19.1458	29.4639	20.5499	23.4204	20.2352	38.1755	8.82171	45.5769	30.1367	4.94828	29.8104	17.0352	31.0869	31.2237	0	33.8218	28.422	31.7849
MMAR_RS00975	MMAR_0199	228696	15.8596	12.9258	11.7654	5.41405	11.7619	7.22778	12.1405	6.95097	17.4905	0	13.886	7.79838	13.2715	17.4992	13.1203	14.7859	7.79058	11.5683	12.8668	14.6314	13.6887	13.6882	7.58465	11.5882	9.82129	18.3283	9.51455	5.0588	7.48538	5.04098	13.405	7.38043	9.89656	10.5779	6.96896	14.5597	15.328	0	16.2959	17.6561	9.65617
MMAR_RS00975	MMAR_0199	228931	13.4197	10.6448	10.0846	12.1816	20.1632	18.5212	10.7915	18.7374	15.3042	34.049	13.0445	13.7618	11.1978	11.6661	14.6947	18.3063	1.29843	10.2335	13.3105	6.75296	15.8276	10.4943	19.9959	12.5959	11.6628	9.99726	5.85511	2.89074	17.2164	50.4098	9.38348	14.7609	0	12.9819	3.09732	12.5922	15.8957	0	16.9109	10.7659	4.82809
MMAR_RS00975	MMAR_0199	228994	4.26989	3.04137	3.9218	5.41405	2.80045	6.32431	0.674471	2.11551	0	0.920244	1.68316	8.71583	1.2442	7.12931	9.9714	9.85725	2.59686	9.34359	2.66211	4.50197	8.98323	7.30036	2.75806	5.03837	3.06915	3.88782	0.731888	6.50417	5.23977	1.26024	1.3405	8.6105	0	5.28893	3.87164	5.11557	5.10933	0	2.15229	1.72255	2.0117
MMAR_RS00975	MMAR_0199	229053	68.3182	55.505	39.218	41.9589	42.5668	33.8802	37.4332	54.3989	54.6578	45.092	30.7176	51.3775	57.2333	44.0721	60.3532	64.0721	71.4136	36.4845	35.9384	24.0105	58.1771	52.4713	50.3345	45.3453	12.2766	27.7702	29.2755	19.5125	36.6784	40.3278	47.5877	65.8088	9.89656	19.2325	3.87164	49.1882	42.01	0	42.4309	59.8585	45.8668
MMAR_RS00975	MMAR_0199	229059	28.6693	40.2982	30.8142	27.0703	22.9637	24.3938	25.9671	26.2928	39.3536	37.73	34.9255	38.0744	21.5662	24.3045	28.3398	31.684	18.178	29.3656	36.3821	35.2655	19.6776	20.5323	30.3386	28.7187	33.1469	67.2038	19.761	72.2686	18.7135	30.2459	20.1075	25.2165	0	35.0993	37.1678	31.874	33.4945	0	38.1264	29.7139	19.7147
MMAR_RS00975	MMAR_0199	229084	18.2995	28.893	32.4949	33.8378	35.8457	20.7799	32.0374	23.2707	41.54	19.3251	26.5097	33.0284	29.8609	23.6564	34.1127	27.4595	24.6702	31.5902	35.4947	28.1373	31.6552	29.2014	34.4757	37.2839	30.0777	36.1012	29.2755	49.8653	23.9532	21.4242	13.405	16.606	90.7185	30.772	0.774329	37.7765	45.4163	0	27.0574	34.4509	43.8551
MMAR_RS00975	MMAR_0199	229149	12.8097	16.7275	24.0911	10.8281	10.0816	13.1004	15.5128	29.6172	8.74525	11.0429	12.6237	11.4682	16.5894	15.8789	18.3684	11.9695	9.08901	16.9075	14.6416	9.75428	21.8164	18.2509	18.6169	11.0844	7.36597	15.5513	26.348	8.67223	14.9708	25.2049	5.36199	20.9112	12.3707	11.0587	2.32299	13.3792	11.3541	0	10.1465	38.3267	24.1404
MMAR_RS00975	MMAR_0199	229158	35.9891	38.0171	28.0129	29.7773	29.1247	31.6216	30.014	38.0792	30.6084	11.0429	29.4552	33.0284	47.6944	38.5631	35.1623	32.3881	25.9686	24.9163	18.6347	42.3936	29.0886	26.9201	23.4435	25.6957	32.533	43.3214	32.2031	11.563	38.1755	23.9446	52.9497	44.2826	2.47414	40.869	12.3893	31.4804	22.7081	407.83	31.362	27.9914	49.0855
NA	NA	229306	39.039	31.9344	28.5731	18.9492	29.6848	34.7837	25.9671	25.3862	26.2358	38.6503	39.1334	34.4046	19.4925	35.6466	31.4886	26.0513	19.4764	40.4889	23.0716	30.0132	35.5052	27.8326	37.2338	26.1995	17.1873	35.5458	16.1015	13.0083	35.9298	34.0266	9.38348	32.5969	16.4943	16.8284	4.64597	29.1194	28.9529	0	25.8275	22.8237	17.3006
NA	NA	229310	15.2496	20.5293	7.84361	9.47459	15.1224	16.2625	13.4894	12.6931	24.0494	30.3681	16.4108	14.6793	14.9304	11.3421	22.042	18.3063	10.3874	16.0176	15.5289	18.7582	17.5387	13.2319	12.4113	11.5882	31.9192	23.8823	54.1597	17.3445	7.48538	7.56147	8.04299	22.7563	0	18.7517	1.54866	16.1337	16.4634	0	19.6781	48.2313	25.3475
MMAR_RS00980	MMAR_0200	229636	21.9594	30.4137	28.0129	44.6659	27.4444	26.6525	32.0374	36.5682	15.3042	42.3312	28.6136	41.2855	29.0314	37.5909	32.5382	20.4186	16.8796	28.0308	38.1568	39.3923	38.9274	43.8022	27.5806	29.2225	32.533	33.8796	23.4204	20.9579	34.4328	56.711	40.8852	46.7427	34.638	31.2528	17.0352	33.0545	39.1715	0	29.8247	31.8671	35.406
NA	NA	229890	2.43994	0	0	0	0	0.903473	3.70959	0	0	0	0	0	0	0	0.52481	1.40818	0	0	0	0	0.427773	0	0	0.503837	0	0	0	0	0	3.78073	0	0.615036	0	0	1.54866	0	0	0	0	0.430637	0
MMAR_RS00985	MMAR_0201	229927	41.4789	61.5878	66.6707	48.7265	52.6484	56.9188	47.8875	39.2881	67.7757	47.8527	48.3907	65.5981	48.9386	45.6924	63.5021	54.2149	49.3403	70.7444	59.8974	61.527	56.466	59.3154	56.5401	55.422	51.5618	68.87	63.6743	47.6973	62.1287	42.8483	54.2902	65.8088	24.7414	65.8713	54.9773	70.831	65.8536	407.83	41.2011	53.8296	70.4096
MMAR_RS00985	MMAR_0201	229954	17.6895	17.4879	18.4885	35.1913	21.2834	16.2625	27.3161	13.9019	10.9316	20.2454	30.2968	42.203	22.3956	17.1752	21.5172	16.1941	25.9686	23.1365	19.5221	20.6341	29.5163	32.3953	26.891	19.1458	20.2564	32.7688	30.0074	9.39492	40.4211	11.3422	56.3009	35.057	4.12357	29.8104	4.64597	32.2675	28.9529	0	19.0632	25.8382	28.9685
MMAR_RS00985	MMAR_0201	229976	30.4992	53.9843	28.5731	44.6659	56.009	56.0153	45.864	34.7549	32.7947	38.6503	59.752	51.8363	45.206	41.4796	61.4028	49.9904	37.6545	47.1629	59.8974	48.7714	34.6496	49.7337	41.3708	40.3069	66.2937	34.435	51.2322	31.0755	64.3743	34.0266	55.6307	56.5833	116.285	50.0045	5.4203	54.3038	47.6871	0	46.4281	56.4134	64.7768
MMAR_RS00985	MMAR_0201	230009	0	0	0	0	0	0	0	0	0	0	0	0	0	0	0	0	0	0	0	0	0	0	0	0	0	0	0	0	0	0	0	0	0	0	0	0	0	0	0	0	0
MMAR_RS00985	MMAR_0201	230067	43.9189	34.2154	30.8142	40.6054	17.3628	31.1698	28.665	44.4258	43.7263	40.4907	42.0789	24.7713	33.5935	34.0263	29.3894	23.939	20.7749	44.0484	44.8121	36.391	55.1827	44.2584	33.0967	25.1918	36.216	39.4336	24.1523	19.5125	43.4152	90.7376	53.6199	36.2871	14.8448	33.176	120.021	34.6285	27.8175	0	47.6579	61.1504	51.4996
MMAR_RS00985	MMAR_0201	230132	4.87987	3.80171	8.40387	9.47459	14.5623	5.87257	7.08195	6.64876	8.74525	0	14.3068	6.42219	9.95362	5.50901	5.2481	4.92863	10.3874	10.6784	8.43	11.6301	5.98882	6.84409	8.27417	11.0844	8.59363	14.4405	5.12322	5.0588	6.73684	2.52049	6.70249	8.6105	9.89656	10.0971	0	10.6247	11.3541	0	11.3764	6.02891	9.65617
MMAR_RS00985	MMAR_0201	230177	4.26989	3.04137	2.80129	5.41405	5.04081	9.03473	13.1522	8.76427	6.55894	6.44171	9.67814	11.9269	9.53889	4.53683	5.2481	16.1941	1.29843	7.56386	4.43684	4.87714	11.9776	16.8821	7.58465	10.0767	6.75214	4.44323	9.51455	17.3445	5.98831	3.78073	6.03224	12.3007	0	5.76975	1.54866	3.14804	6.81244	0	7.68677	5.16764	10.0585
NA	NA	230241	46.9688	45.6206	42.5796	58.2011	50.9682	63.2431	46.2013	43.8214	39.3536	50.6134	38.2918	40.8268	44.7913	42.1277	51.4314	34.5004	27.267	46.273	60.3411	42.3936	40.6384	35.133	59.2982	54.9182	40.5128	53.8741	35.8625	25.294	44.9123	28.9856	81.7704	51.663	9.89656	46.6388	64.2693	47.6142	45.4163	407.83	39.3562	41.7718	63.9721
MMAR_RS00990	MMAR_0202	230277	13.4197	9.12412	5.04232	13.5351	9.52153	11.2934	11.1288	13.2975	6.55894	4.60122	5.47025	11.0095	12.8568	17.8233	15.2195	13.3777	20.7749	10.6784	7.98632	18.0079	16.2554	11.8631	13.7903	14.6113	15.3458	12.7743	10.9783	5.0588	5.98831	15.1229	6.70249	13.5308	0	12.0203	0	5.50908	13.0572	0	14.4511	5.59828	4.82809
MMAR_RS00990	MMAR_0202	230280	10.3697	11.4051	7.84361	5.41405	12.322	12.6486	10.4543	22.9684	8.74525	3.68098	7.5742	16.0555	10.7831	13.6105	11.5458	9.15316	1.29843	16.4625	13.7542	15.0066	11.5499	13.6882	9.6532	8.56522	9.20746	8.33105	25.6161	7.22686	7.48538	5.04098	6.70249	15.9909	9.07185	6.73137	0	8.65712	11.3541	0	20.2931	21.9625	9.65617
MMAR_RS00990	MMAR_0202	230297	3.04992	2.28103	1.68077	8.12108	1.68027	0.451736	7.75642	2.71995	6.55894	0	2.52473	0	0.414734	5.50901	1.04962	1.40818	1.29843	3.55946	3.10579	1.87582	1.28332	1.36882	1.37903	4.53453	3.06915	2.22161	0	3.61343	2.24561	2.52049	0.670249	4.92029	0	3.8465	0	4.72207	3.40622	0	3.68965	7.32082	1.60936
MMAR_RS00990	MMAR_0202	230312	0	0	0	0	0	0	0	0	0	0	0	0	0	0	0.52481	0	0	0	0	0	0	0	0	0	0	0	0	0	0	0	0	0	0	0	0	0	0	0	0	0	0
MMAR_RS00990	MMAR_0202	230324	4.26989	1.52069	5.60258	4.06054	4.48072	4.51736	4.04683	2.11551	2.18631	0.920244	2.94552	1.37618	5.39154	1.94436	3.14886	3.52045	0	3.55946	1.77474	4.50197	1.71109	3.19391	2.75806	1.51151	3.68298	3.33242	2.92755	0.722686	0	1.26024	2.01075	1.23007	0	7.21218	0	3.54155	6.24473	0	3.99712	2.15318	12.0702
MMAR_RS00990	MMAR_0202	230433	0	0	0	0	0	0	0	0	0	0	0	0	0	0	0	0	0	0	0	0	0	0	0	0	0	0	0	0	0	0	0	0	0	0	0	0	0	0	0	0	0
MMAR_RS00990	MMAR_0202	230874	6.70983	2.28103	3.36155	2.70703	7.28117	4.06563	2.02341	4.83546	0	2.76073	3.36631	2.75237	2.07367	1.94436	5.77291	0	2.59686	0.889866	6.21158	1.87582	1.71109	2.28136	1.37903	2.51918	2.45532	6.66484	0.731888	2.16806	3.74269	0	3.35124	4.30525	0.824714	0.961624	0	4.32856	5.10933	0	1.84482	1.72255	1.60936
MMAR_RS00990	MMAR_0202	230934	1.82995	2.28103	1.12052	0	2.80045	3.16216	0	3.32438	0	1.84049	2.10394	0.458728	5.39154	1.29624	1.04962	2.81636	0	1.77973	3.99316	1.12549	2.13887	0.912545	0	1.00767	1.22766	0.555403	0.731888	0	5.23977	2.52049	2.01075	1.23007	0	1.92325	0	0.393506	1.13541	0	2.76724	3.01446	3.62106
MMAR_RS00990	MMAR_0202	230967	2.43994	3.80171	1.68077	2.70703	5.6009	1.80695	2.36065	1.20886	2.18631	1.84049	1.68316	1.37618	1.2442	2.59248	3.14886	2.81636	5.19372	2.22467	2.66211	3.37648	1.28332	2.28136	1.37903	2.01535	3.68298	4.99863	0.731888	0	5.23977	5.04098	4.69174	3.07518	0	3.36569	0	1.18052	1.70311	0	0.307471	3.87573	2.41404
MMAR_RS00990	MMAR_0202	230976	20.1295	12.9258	19.609	18.9492	7.28117	8.58299	12.4777	14.8086	13.1179	11.9632	9.67814	9.17456	11.6126	19.7676	15.7443	16.8981	11.6859	13.348	10.2047	17.2576	20.1053	8.66918	13.7903	11.0844	11.049	13.8851	8.05077	7.22686	1.49708	12.6024	8.71324	20.2962	0	9.61624	0	10.2311	8.51555	0	9.22412	10.3353	11.6679
MMAR_RS00990	MMAR_0202	231008	12.1997	13.6862	14.0064	16.2422	10.0816	8.13126	15.1756	11.182	13.1179	21.1656	7.5742	17.4317	10.3684	11.6661	15.7443	18.3063	10.3874	7.11893	8.43	10.8798	16.2554	14.6007	15.8588	18.1381	20.8702	17.2175	12.4421	10.8403	14.9708	11.3422	7.37274	17.836	0	12.9819	2.32299	9.83764	10.7864	0	10.1465	6.89019	9.65617
MMAR_RS00990	MMAR_0202	231011	0	0.760343	3.36155	1.35351	0	1.35521	0.674471	1.8133	4.37263	0.920244	0.841578	2.29364	1.65894	1.6203	1.04962	0.704089	1.29843	1.3348	0.887369	2.25099	0.427773	2.28136	2.06854	2.51918	0.613831	1.11081	0	0	1.49708	36.5471	1.3405	1.23007	0	0	0	0.787011	0.567703	0	1.84482	1.29191	3.62106
MMAR_RS00990	MMAR_0202	231017	8.53978	8.36377	11.2052	8.12108	4.48072	13.1004	8.43089	7.55541	6.55894	7.36195	6.31183	8.71583	4.56208	7.12931	8.92178	11.2654	11.6859	8.0088	4.43684	6.3778	6.84437	9.58172	8.27417	6.04604	13.5043	12.2189	5.12322	2.16806	8.23392	8.82171	14.7455	9.22553	0	12.0203	0	6.29609	3.40622	0	4.91953	10.3353	11.6679
MMAR_RS00990	MMAR_0202	231025	0	0	0	0	0	0	0	0	0	0	0	0	0	0	0	0	0	0	0	0	0	0	0	0	0	0	0	0	0	0	0	0	0	0	0	0	0	0	0	0	0
MMAR_RS00990	MMAR_0202	231043	2.43994	0.760343	0	1.35351	1.12018	0.451736	3.37236	1.20886	2.18631	0	0.420789	1.37618	1.2442	1.94436	2.62405	0.704089	0	3.55946	0.443684	6.00263	1.71109	4.56272	2.06854	2.01535	0.613831	4.44323	0	0	1.49708	1.26024	0	1.23007	0	1.92325	0	1.18052	0	0	1.22988	2.58382	0.40234
MMAR_RS00990	MMAR_0202	231059	14.0296	13.6862	11.2052	17.5957	16.2426	16.2625	9.4426	17.5285	15.3042	5.52147	20.6187	20.6428	14.101	9.07367	21.5172	16.8981	11.6859	8.45373	21.7405	18.0079	9.83878	14.6007	9.6532	9.06906	17.8011	8.33105	14.6378	7.94954	23.2047	7.56147	6.70249	9.22553	2.47414	10.5779	0	17.3142	19.3019	0	29.8247	10.3353	14.8866
MMAR_RS00990	MMAR_0202	231142	9.14976	9.88446	8.40387	17.5957	11.2018	5.87257	5.39577	12.6931	8.74525	4.60122	6.31183	10.5507	10.3684	12.9624	9.44659	12.6736	11.6859	11.5683	8.87369	9.00395	11.9776	9.12545	7.58465	14.1074	11.049	4.44323	2.92755	2.16806	8.23392	5.04098	10.0537	6.15036	2.47414	11.5395	2.32299	9.83764	7.38014	0	17.2184	6.45955	9.65617
MMAR_RS00990	MMAR_0202	231204	0	0	0	0	0	0	0	0	0	0	0	0	0	0	0	0	0	0	0	0	0	0	0	0	0	0	0	0	0	0	0	0	0	0	0	0	0	0	0	0	0
MMAR_RS00990	MMAR_0202	231315	0	0	0	0	0	0	0	0	0	0	0	0	0	0	0	0	0	0	0	0	0	0	0	0	0	0	0	0	0	0	0	0	0	0	0	0	0	0	0	0	0
MMAR_RS00990	MMAR_0202	231343	0	0	0	0	0	0	0	0	0	0	0	0	0	0	0	0	0	0	0	0	0	0	0	0	0	0	0	0	0	0	0	0	0	0	0	0	0	0	0	0	0
MMAR_RS00990	MMAR_0202	231388	0	0	0	0	0	0	0	0	0	0	0	0	0	0	0	0	0	0	0	0	0	0	0	0	0	0	0	0	0	0	0	0	0	0	0	0	0	0	0	0	0
MMAR_RS00990	MMAR_0202	231399	0	0	0	0	0	0	0	0	0	0	0	0	0	0	0	0	0	0	0	0	0	0	0	0	0	0	0	0	0	0	0	0	0	0	0	0	0	0	0	0	0
MMAR_RS00990	MMAR_0202	231402	0	0	0	0	0	0	0	0	0	0	0	0	0	0	0	0	0	0	0	0	0	0	0	0	0	0	0	0	0	0	0	0	0	0	0	0	0	0	0	0	0
MMAR_RS00990	MMAR_0202	231576	0	0	0	0	0	0	0	0	0	0	0	0	0	0	0	0	0	0	0	0	0	0	0	0	0	0	0	0	0	0	0	0	0	0	0	0	0	0	0	0	0
MMAR_RS00990	MMAR_0202	231625	0	0	0	0	0	0	0	0	0	0	0	0	0	0	0	0	0	0	0	0	0	0	0	0	0	0	0	0	0	0	0	0	0	0	0	0	0	0	0	0	0
MMAR_RS00990	MMAR_0202	231640	0	0	0	0	0	0	0	0	0	0	0	0	0	0	0	0	0	0	0	0	0	0	0	0	0	0	0	0	0	0	0	0	0	0	0	0	0	0	0	0	0
MMAR_RS00990	MMAR_0202	231642	0	0	0	0	0	0	0	0	0	0	0	0	0	0	0	0	0	0	0	0	0	0	0	0	0	0	0	0	0	0	0	0	0	0	0	0	0	0	0	0	0
MMAR_RS00990	MMAR_0202	231688	0	0	0	0	0	0	0	0	0	0	0	0	0	0	0	0	0	0	0	0	0	0	0	0	0	0	0	0	0	0	0	0	0	0	0	0	0	0	0	0	0
MMAR_RS00990	MMAR_0202	231799	7.92979	3.04137	5.60258	9.47459	4.48072	7.67952	5.05853	8.46205	2.18631	1.84049	5.47025	10.092	5.39154	9.39773	6.29772	7.74498	12.9843	4.89426	5.7679	5.62747	7.27214	5.019	4.13708	5.5422	4.91064	16.1067	15.3697	4.33612	5.98831	8.82171	9.38348	11.6857	1.64943	5.76975	3.87164	9.83764	13.6249	0	8.60918	6.45955	14.0819
MMAR_RS00990	MMAR_0202	231814	0.609984	0	0	1.35351	1.12018	0.451736	0	0	0	0	0	0	0	0	0	0	5.19372	0	0.443684	0	0	0	0	0	0	0	0	0	0	0	0	0	0	0	0	0	0	0	0.307471	0	0
NA	NA	231857	0	0	0	0	0	0	0	0	0	0	0	0	0	0	0	0	0	0	0	0	0	0	0	0	0	0	0	0	0	0	0	0	0	0	0	0	0	0	0	0	0
NA	NA	231907	0	0	0	0	0	0	0	0	0	0	0	0	0	0	0	0	0	0	0	0	0	0	0	0	0	0	0	0	0	0	0	0	0	0	0	0	0	0	0	0	0
NA	NA	231954	0	0	0	0	0	0	0	0	0	0	0	0	0	0	0	0	0	0	0	0	0	0	0	0	0	0	0	0	0	0	0	0	0	0	0	0	0	0	0	0	0
NA	NA	231959	0.609984	1.52069	2.24103	0	0.56009	1.80695	0	0.302216	0	2.76073	3.36631	0	1.65894	0	2.09924	2.11227	7.79058	1.3348	0	1.12549	0.427773	0.912545	1.37903	1.51151	3.68298	1.66621	0.731888	2.16806	4.49123	1.26024	0	0.615036	0	0.480812	0	0.393506	0.567703	0	1.22988	0.430637	1.20702
NA	NA	231965	0	0	0	0	0	0	0	0	0	0	0	0	0	0	0	0	0	0	0	0	0	0	0	0	0	0	0	0	0	0	0	0	0	0	0	0	0	0	0	0	0
NA	NA	231972	0	0	0	0	0	0	0	0	0	0	0	0	0	0	0	0	0	0	0	0	0	0	0	0	0	0	0	0	0.748538	0	0	0	0	0	0	0	0	0	0	0	0
NA	NA	231976	1.21997	3.04137	5.04232	0	0.56009	4.06563	5.05853	5.13768	4.37263	0.920244	3.36631	1.83491	7.87995	3.2406	2.62405	4.22454	9.08901	3.11453	1.77474	9.75428	4.7055	1.36882	3.44757	2.51918	1.84149	6.10943	2.19566	4.33612	6.73684	0	2.01075	1.23007	0	0.961624	0	4.32856	0.567703	0	1.22988	4.30637	1.60936
NA	NA	232061	0	0	0	0	0	0	0	0	0	0	0	0	0	0	0	0	0	0	0	0	0	0	0	0	0	0	0	0	0	0	0	0	0	0	0	0	0	0	0	0	0
NA	NA	232079	0	0	0	0	0	0	0	0	0	0	0	0	0	0	0	0	0	0	0	0	0	0	0	0	0	0	0	0	0	0	0	0	0	0	0	0	0	0	0	0	0
NA	NA	232095	12.1997	5.3224	6.16283	10.8281	7.84126	2.71042	5.39577	3.92881	6.55894	16.5644	6.31183	4.58728	7.05048	9.72179	9.44659	11.2654	19.4764	8.0088	3.10579	8.25362	7.27214	4.56272	4.8266	5.5422	19.0287	12.7743	9.51455	10.1176	8.98246	0	4.02149	15.3759	0	8.17381	6.19463	4.32856	3.97392	0	3.68965	4.30637	10.0585
NA	NA	232147	8.53978	8.36377	8.40387	6.76757	6.72108	2.71042	2.69788	3.92881	2.18631	7.36195	7.15341	6.88092	4.14734	3.2406	8.92178	4.92863	2.59686	13.348	7.54263	21.3844	2.99441	5.019	4.13708	5.03837	6.75214	14.4405	5.85511	13.0083	4.49123	5.04098	1.3405	3.69021	79.1725	8.65462	4.64597	6.68959	7.94784	0	5.53447	2.58382	4.82809
NA	NA	232167	3.04992	3.04137	1.12052	0	0.56009	0.903473	2.36065	2.41773	0	5.52147	4.20789	0.458728	3.31787	2.26842	2.09924	2.81636	0	1.3348	0	1.50066	0.855546	1.36882	4.13708	2.01535	3.06915	0	2.19566	0	2.99415	0	0.670249	0	0	2.40406	0	1.96753	0	0	1.84482	1.29191	1.60936
NA	NA	232326	38.429	29.6534	28.0129	37.8984	40.3265	43.3667	36.0842	44.1236	34.981	24.8466	34.5047	27.5237	29.0314	30.4616	31.4886	41.5413	33.7592	40.9338	36.8258	43.8943	36.7885	34.2204	31.0281	34.7647	45.4235	41.6552	36.5944	12.2857	28.4445	17.6434	20.7777	31.9819	65.1524	33.176	13.1636	22.8233	23.8435	0	43.0459	49.5232	45.4645
NA	NA	232337	0	0	1.68077	1.35351	0	0.451736	0	0	0	0	1.26237	0	0.414734	1.94436	1.57443	0.704089	0	0.444933	0.887369	0.375165	0	0	0	0	2.45532	0	0	0	0.748538	0	0	0	0	1.92325	0	2.75454	1.13541	0	2.15229	1.29191	0
NA	NA	232345	7.31981	11.4051	10.6449	10.8281	9.52153	9.48647	11.1288	8.46205	4.37263	8.2822	11.3613	10.5507	10.3684	8.74961	2.62405	5.63272	14.2827	10.2335	12.4232	6.00263	11.1221	9.58172	11.0322	7.55755	5.52448	4.44323	2.92755	0	6.73684	5.04098	3.35124	2.46014	1.64943	12.9819	32.5218	8.65712	5.10933	0	10.7615	7.32082	6.03511
NA	NA	232430	13.4197	14.4465	6.16283	1.35351	8.40135	7.67952	5.39577	10.5776	8.74525	8.2822	10.5197	7.33965	4.97681	3.56466	13.6451	16.1941	11.6859	8.89866	7.09895	8.62878	9.83878	9.12545	7.58465	9.5729	24.5532	8.88645	16.1015	13.0083	11.9766	2.52049	16.7562	12.3007	4.94828	10.0971	0.774329	7.0831	13.0572	0	9.22412	18.0867	6.03511
MMAR_RS00995	MMAR_0203	232445	13.4197	13.6862	8.96412	14.8886	10.6417	9.48647	8.76813	15.413	8.74525	12.8834	14.7276	10.5507	9.95362	11.6661	11.5458	9.85725	10.3874	10.2335	10.6484	16.1321	12.8332	13.2319	11.7217	11.5882	11.6628	14.4405	10.2464	6.50417	8.98246	12.6024	13.405	14.1458	51.1322	17.3092	8.51762	16.9207	9.65095	0	7.99424	8.1821	7.64447
MMAR_RS00995	MMAR_0203	232556	0	0	0	0	0	0	0	0	0	0	0	0	0	0	0	0	0	0	0	0	0	0	0	0	0	0	0	0	0	0	0	0	0	0	0	0	0	0	0	0	0
MMAR_RS00995	MMAR_0203	232602	0	0	0	0	0	0	0	0	0	0	0	0	0	0	0	0	0	0	0	0	0	0	0	0	0	0	0	0	0	0	0	0	0	0	0	0	0	0	0	0	0
MMAR_RS00995	MMAR_0203	232604	0	0	0	0	0	0	0	0	0	0	0	0	0	0	0	0	0	0	0	0	0	0	0	0	0	0	0	0	0	0	0	0	0	0	0	0	0	0	0	0	0
MMAR_RS00995	MMAR_0203	232619	0	0	0	0	0	0	0	0	0	0	0	0	0	0	0	0	0	0	0	0	0	0	0	0	0	0	0	0	0	0	0	0	0	0	0	0	0	0	0	0	0
MMAR_RS00995	MMAR_0203	232668	0	0	0	0	0	0	0	0	0	0	0	0	0	0	0	0	0	0	0	0	0	0	0	0	0	0	0	0	0	0	0	0	0	0	0	0	0	0	0	0	0
MMAR_RS00995	MMAR_0203	232842	0	0	0	0	0	0	0	0	0	0	0	0	0	0	0	0	0	0	0	0	0	0	0	0	0	0	0	0	0	0	0	0	0	0	0	0	0	0	0	0	0
MMAR_RS00995	MMAR_0203	232845	0	0	0	0	0	0	0	0	0	0	0	0	0	0	0	0	0	0	0	0	0	0	0	0	0	0	0	0	0	0	0	0	0	0	0	0	0	0	0	0	0
MMAR_RS00995	MMAR_0203	232856	0	0	0	0	0	0	0	0	0	0	0	0	0	0	0	0	0	0	0	0	0	0	0	0	0	0	0	0	0	0	0	0	0	0	0	0	0	0	0	0	0
MMAR_RS00995	MMAR_0203	232901	0	0	0	0	0	0	0	0	0	0	0	0	0	0	0	0	0	0	0	0	0	0	0	0	0	0	0	0	0	0	0	0	0	0	0	0	0	0	0	0	0
MMAR_RS00995	MMAR_0203	232929	0	0	0	0	0	0	0	0	0	0	0	0	0	0	0	0	0	0	0	0	0	0	0	0	0	0	0	0	0	0	0	0	0	0	0	0	0	0	0	0	0
MMAR_RS00995	MMAR_0203	233040	0	0	0	0	0	0	0	0	0	0	0	0	0	0	0	0	0	0	0	0	0	0	0	0	0	0	0	0	0	0	0	0	0	0	0	0	0	0	0	0	0
MMAR_RS00995	MMAR_0203	233102	10.3697	6.84309	11.2052	10.8281	14.5623	11.2934	12.815	10.2754	8.74525	14.7239	12.2029	32.111	11.6126	13.2864	8.92178	10.5613	6.49215	8.89866	14.6416	8.62878	11.1221	20.076	9.6532	15.6189	14.1181	13.3297	10.2464	7.22686	17.2164	7.56147	16.086	17.221	0.824714	14.4244	0	10.2311	6.81244	0	15.9885	3.87573	8.85149
MMAR_RS00995	MMAR_0203	233185	39.649	34.2154	35.2962	48.7265	25.7641	34.7837	33.7236	30.8261	45.9126	16.5644	37.4502	32.111	40.6439	47.3127	37.7863	30.9799	22.0733	34.2598	35.9384	36.7661	38.0718	37.8706	27.5806	31.7417	31.3054	33.3242	26.348	34.6889	42.6667	57.9712	28.8207	49.2029	28.865	38.465	12.3893	47.2207	32.9268	0	47.9654	28.8527	51.0972
MMAR_RS00995	MMAR_0203	233209	29.2792	24.331	25.2116	24.3632	25.204	28.4594	29.6767	28.4083	21.8631	23.9264	36.6086	29.3586	31.9345	27.5451	32.5382	27.4595	36.356	24.9163	22.6279	31.5138	34.2218	32.3953	18.6169	27.711	19.0287	32.2134	24.1523	20.2352	29.9415	44.1085	90.4836	36.2871	2.47414	29.3295	3.09732	46.4337	52.7964	0	32.8994	31.4365	26.5545
MMAR_RS00995	MMAR_0203	233236	14.6396	18.2482	24.0911	13.5351	14.5623	20.3281	13.1522	17.2263	4.37263	24.8466	17.2523	11.4682	11.6126	16.203	14.6947	11.2654	15.5812	13.7929	23.5153	20.2589	6.84437	12.7756	13.1008	7.55755	18.4149	33.3242	27.0799	26.7394	21.7076	5.04098	3.35124	22.7563	17.319	22.5982	30.1988	14.1662	21.5727	0	29.8247	14.211	16.0936
MMAR_RS00995	MMAR_0203	233243	5.48986	6.84309	12.8859	4.06054	5.04081	9.03473	5.05853	5.43989	8.74525	2.76073	12.6237	5.96346	10.7831	5.50901	3.67367	9.85725	0	10.2335	20.8532	6.75296	4.27773	7.30036	6.20563	5.5422	10.4351	6.66484	6.58699	9.39492	3.74269	1.26024	0.670249	6.76539	0.824714	12.9819	41.0394	6.68959	5.67703	0	13.5287	4.30637	10.8632
MMAR_RS00995	MMAR_0203	233251	49.4087	58.5464	54.345	39.2519	31.365	37.9459	46.5385	58.0255	52.4715	49.6932	44.6036	37.6157	51.427	51.2014	30.439	54.2149	42.8482	38.7092	44.8121	37.5165	45.3439	35.5893	41.3708	43.8338	59.5416	51.6525	79.0439	44.0838	29.9415	27.7254	69.0356	50.4329	9.07185	62.5056	11.6149	27.9389	44.8485	0	45.8131	46.5088	46.2692
MMAR_RS00995	MMAR_0203	233271	29.2792	22.8103	27.4526	41.9589	30.2448	25.2972	31.0257	32.0349	32.7947	27.6073	25.2473	32.111	30.6903	26.2488	17.3187	29.5718	35.0576	23.5815	34.6074	28.5125	29.9441	35.5893	26.2015	20.1535	27.0085	27.7702	88.5585	139.478	23.2047	20.1639	54.9604	51.048	40.411	35.0993	21.6812	30.2999	26.682	0	40.8936	42.633	35.0036
MMAR_RS00995	MMAR_0203	233280	1.82995	3.80171	1.68077	0	1.68027	2.25868	2.36065	0.302216	2.18631	2.76073	0.841578	5.04601	0.829468	0.648119	0	0.704089	0	4.44933	3.54947	0.750329	0.855546	2.28136	0.689514	1.51151	1.22766	8.88645	4.39133	14.4537	4.49123	0	0	0	0	7.693	0.774329	2.36103	0.567703	0	1.22988	2.15318	2.0117
MMAR_RS00995	MMAR_0203	233313	7.31981	3.04137	8.40387	5.41405	5.04081	3.16216	4.04683	2.71995	0	4.60122	5.89104	2.29364	8.29468	6.80525	8.92178	4.92863	5.19372	8.0088	4.43684	6.00263	5.56105	3.65018	6.20563	12.5959	4.91064	4.99863	7.31888	5.0588	4.49123	11.3422	10.0537	9.84057	3.29885	7.693	1.54866	9.83764	7.94784	0	5.227	4.30637	5.23043
MMAR_RS00995	MMAR_0203	233373	8.53978	1.52069	3.9218	8.12108	3.92063	4.51736	2.36065	4.53324	0	0.920244	5.04947	0.917456	2.48841	5.83307	3.67367	5.63272	3.89529	2.6696	5.32421	4.12681	4.27773	4.10645	0.689514	1.00767	6.13831	2.22161	8.05077	0.722686	2.24561	2.52049	2.01075	3.07518	1.64943	1.44244	0	2.36103	3.40622	0	1.53735	0.430637	4.0234
MMAR_RS00995	MMAR_0203	233814	0	0	0	0	0	0	0	0	0	0	0	0	0	0	0	0	0	0	0	0	0	0	0	0	0	0	0	0	0	0	0	0	0	0	0	0	0	0	0	0	0
MMAR_RS00995	MMAR_0203	233923	5.48986	1.52069	5.60258	6.76757	4.48072	8.58299	13.4894	7.55541	10.9316	7.36195	10.5197	6.88092	4.14734	11.018	6.29772	4.22454	10.3874	4.44933	3.99316	12.0053	11.5499	5.93154	2.75806	7.05371	10.4351	11.6635	4.39133	0.722686	3.74269	6.30122	6.03224	5.53532	0	4.80812	6.19463	4.32856	7.38014	0	1.22988	8.1821	9.25383
MMAR_RS00995	MMAR_0203	233935	1.21997	0.760343	0	0	0	0.451736	0	0	0	0	0	1.37618	0.414734	0	0	0	0	0	3.10579	0.750329	0.855546	0.912545	0	0.503837	0	0	1.46378	0	3.74269	0	0	1.84511	0	0	0	0.393506	0	0	0.614941	0.430637	1.20702
MMAR_RS00995	MMAR_0203	233950	1.21997	1.52069	1.12052	2.70703	0	7.22778	0.674471	0.906649	2.18631	0	0.420789	3.2111	4.56208	1.6203	1.57443	2.81636	0	0.889866	0.443684	3.37648	0.855546	1.36882	0.689514	3.52686	0	2.77702	0.731888	0	2.24561	1.26024	0	0	0	3.8465	0	0.787011	2.83852	0	1.53735	0.430637	2.0117
MMAR_RS00995	MMAR_0203	233967	0	0	0	0	0	0	0	0	0	0	0	0	0	0	0	0	0	0	0	0	0	0	0	0	0	0	0	0	0	0	0	0	0	0	0	0	0	0	0	0	0
NA	NA	233994	0	0	0	0	0	0	0	0	0	0	0	0	0	0	0	0	0	0	0	0	0	0	0	0	0	0	0	0	0	0	0	0	0	0	0	0	0	0	0	0	0
NA	NA	234001	40.259	40.2982	40.3386	24.3632	25.7641	34.7837	38.1076	42.3103	41.54	26.6871	30.2968	48.1664	31.5198	37.2669	29.9142	42.9495	48.0419	32.925	35.9384	37.1413	44.4884	33.3079	46.8869	39.8031	28.85	41.6552	40.2538	31.0755	35.1813	20.1639	44.9067	31.3668	9.07185	50.4853	6.19463	33.8415	28.9529	0	26.135	95.1707	33.3943
NA	NA	234011	4.26989	5.3224	2.80129	2.70703	2.80045	8.13126	7.41918	18.133	6.55894	11.9632	10.0989	4.58728	9.12415	3.2406	6.82254	9.15316	9.08901	5.78413	4.43684	6.75296	11.1221	9.58172	7.58465	9.06906	5.52448	11.1081	13.9059	5.78149	3.74269	3.78073	7.37274	6.76539	4.12357	4.80812	1.54866	0.787011	16.4634	0	3.07471	4.737	6.43745
NA	NA	234037	0.609984	1.52069	1.68077	0	0	0	3.37236	0.906649	2.18631	0.920244	1.68316	2.29364	0	1.94436	0	1.40818	0	4.89426	0	0.750329	0.427773	3.19391	0	1.00767	1.84149	0	2.92755	0	0	0	1.3405	0	0	0	0	0.787011	0.567703	0	0.614941	0	2.81638
MMAR_RS01000	MMAR_0204	234197	5.48986	6.84309	1.12052	2.70703	1.68027	1.35521	2.69788	5.43989	8.74525	2.76073	1.26237	4.12855	5.80628	2.26842	5.2481	2.11227	0	0.889866	3.54947	1.50066	1.28332	0.456272	1.37903	0.503837	1.22766	1.11081	4.39133	0	1.49708	2.52049	0	0.615036	0	0.961624	0	1.57402	0.567703	0	3.38218	0.861273	1.20702
MMAR_RS01000	MMAR_0204	234399	1.21997	3.04137	0.560258	0	0	0.451736	0.337236	1.20886	0	9.20244	0.420789	0.458728	2.07367	1.6203	0.52481	0.704089	0	0.444933	0	0.750329	0	0	0.689514	0	0	0	2.19566	0	0	2.52049	0	0	0	0	0	0.787011	0.567703	0	0.922412	0.430637	0
MMAR_RS01000	MMAR_0204	234426	0	0	0	0	0	0	0	0	0	0	0	0	0	0	0	0	0	0	0	0	0	0	0	0	0	0	0	0	0	0	0	0	0	0	0	0	0	0	0	0	0
MMAR_RS01000	MMAR_0204	234506	1.21997	0.760343	1.12052	4.06054	0	0.903473	0	0.604432	2.18631	0	0	0	1.2442	1.29624	0	0.704089	0	1.3348	0	0.375165	0.427773	0.456272	0	0	0	0	0	0	0	0	0	0	0	0.480812	0	0	0	0	0.307471	0.861273	0
MMAR_RS01000	MMAR_0204	234510	1.21997	4.56206	0	1.35351	1.12018	0.451736	0.674471	2.41773	2.18631	0	0.841578	0.458728	0.829468	1.6203	2.09924	0	1.29843	1.3348	0.887369	0.375165	2.56664	0.912545	2.06854	1.00767	2.45532	0	2.19566	0	1.49708	0	0	1.23007	0	0	0	0.787011	0	0	0.307471	0.861273	0.804681
MMAR_RS01000	MMAR_0204	234584	7.31981	8.36377	2.80129	4.06054	2.24036	2.71042	3.37236	4.83546	15.3042	4.60122	2.94552	7.33965	2.07367	1.6203	4.19848	3.52045	16.8796	3.55946	2.21842	4.12681	3.42218	2.73763	2.75806	3.02302	1.84149	0.555403	0	0	1.49708	0	2.681	6.76539	0	3.8465	0	0.393506	0	0	0.922412	0.430637	1.20702
MMAR_RS01005	MMAR_0205	234667	7.31981	4.56206	0.560258	0	0.56009	0.903473	4.04683	3.02216	0	2.76073	2.52473	0.458728	0.829468	3.56466	3.14886	1.40818	0	3.11453	0.443684	7.87846	2.56664	3.19391	1.37903	1.51151	7.36597	2.22161	3.65944	0.722686	0.748538	3.78073	0	0	0	1.44244	0	6.29609	0	0	1.53735	1.29191	0
MMAR_RS01005	MMAR_0205	234739	43.9189	39.5378	31.9347	29.7773	39.2063	37.4941	42.8289	29.0128	34.981	41.411	34.0839	25.6888	31.9345	36.6187	34.1127	43.6535	54.5341	32.4801	40.3753	34.14	32.083	32.8516	36.5442	39.2993	28.85	21.6607	35.1306	10.8403	43.4152	55.4507	24.129	23.9864	64.3277	40.3882	7.74329	46.4337	36.9007	0	37.8189	44.3556	31.3826
MMAR_RS01005	MMAR_0205	234927	0	0	0	0	0	0	0	0	0	0	0	0	0	0	0	0	0	0	0	0	0	0	0	0	0	0	0	0	0	0	0	0	0	0	0	0	0	0	0	0	0
MMAR_RS01005	MMAR_0205	234953	1.82995	0	0	0	1.68027	0	0.674471	0.906649	6.55894	4.60122	0	3.2111	0	0	0	0	0	0.444933	1.33105	1.87582	0.427773	1.36882	0	0.503837	2.45532	1.11081	2.19566	0	0	0	0	0	0	0.961624	0	0	0	0	1.53735	0	0.40234
MMAR_RS01005	MMAR_0205	235231	9.14976	7.60343	2.80129	4.06054	3.92063	9.03473	3.37236	5.43989	6.55894	0	2.52473	8.71583	7.46522	5.83307	2.09924	1.40818	14.2827	5.3392	11.5358	9.00395	4.27773	5.019	10.3427	2.51918	7.36597	3.88782	13.9059	2.16806	2.24561	0	16.7562	17.836	0	4.80812	0	3.14804	1.13541	0	5.53447	17.6561	5.23043
MMAR_RS01005	MMAR_0205	235373	7.31981	9.88446	4.48206	8.12108	4.48072	6.77605	10.7915	8.15984	15.3042	14.7239	4.20789	3.2111	8.70942	2.59248	7.87216	3.52045	7.79058	3.55946	7.98632	5.62747	6.84437	7.75663	2.75806	3.02302	3.68298	1.66621	2.19566	0	4.49123	2.52049	5.36199	4.30525	4.94828	8.65462	2.32299	6.29609	2.27081	0	12.2988	12.0578	7.24213
MMAR_RS01005	MMAR_0205	235420	1.21997	3.04137	1.12052	2.70703	1.68027	1.35521	1.68618	1.8133	0	0	2.10394	3.2111	0.829468	0.32406	2.09924	2.81636	7.79058	0.889866	0.887369	1.50066	1.71109	2.28136	3.44757	2.51918	0	1.11081	0.731888	1.44537	1.49708	0	1.3405	0	0	5.76975	0	2.75454	0.567703	0	1.84482	1.72255	0.40234
MMAR_RS01005	MMAR_0205	235432	18.9095	21.2896	9.52438	12.1816	11.2018	18.0695	14.1639	20.2485	13.1179	10.1227	26.5097	22.0189	21.9809	20.0917	18.8932	19.7145	22.0733	17.3524	15.9726	18.7582	19.2498	23.2699	24.8225	18.1381	22.7117	16.1067	41.7176	14.4537	9.731	7.56147	6.70249	20.2962	26.3908	25.0022	75.1099	16.1337	15.8957	0	16.2959	14.6416	20.117
MMAR_RS01005	MMAR_0205	235519	4.26989	1.52069	0	8.12108	1.68027	5.87257	2.69788	3.32438	6.55894	4.60122	3.7871	2.75237	1.65894	4.86089	2.62405	0.704089	9.08901	5.78413	5.32421	4.12681	1.28332	6.84409	4.13708	1.51151	0.613831	0.555403	5.12322	0	0.748538	2.52049	0.670249	5.53532	0	0.480812	0	2.36103	1.70311	0	3.68965	3.87573	4.42575
MMAR_RS01005	MMAR_0205	235573	17.6895	17.4879	15.6872	32.4843	14.0022	15.8108	19.2224	25.6884	10.9316	19.3251	25.6681	6.42219	12.442	20.7398	16.7939	18.3063	7.79058	15.1277	19.0784	12.0053	17.9665	17.3384	13.1008	19.6496	6.75214	2.77702	45.3771	7.94954	17.2164	23.9446	4.69174	11.0706	1.64943	7.21218	0	18.4948	22.7081	0	13.8362	9.04337	23.7381
MMAR_RS01005	MMAR_0205	235576	28.6693	34.9758	44.8206	31.1308	33.6054	48.3358	27.6533	41.7058	28.4221	62.5766	31.5592	32.111	36.4966	33.7022	29.9142	36.6127	31.1623	16.9075	27.9521	31.5138	53.0439	34.2204	33.0967	27.711	28.85	32.7688	30.7393	5.0588	38.1755	18.9037	231.236	29.5217	1.64943	35.5801	20.9069	38.5635	25.5466	0	29.8247	25.8382	26.1521
MMAR_RS01005	MMAR_0205	235615	50.6287	57.0257	71.1527	74.4432	84.0135	59.1775	51.2598	54.0967	72.1483	52.4539	68.1678	65.1394	72.9932	51.8495	77.6719	64.0721	71.4136	56.5065	57.679	65.6538	56.8938	67.9846	56.5401	66.5064	56.4724	67.2038	60.7467	48.42	63.6258	52.9303	34.8529	55.3532	13.1954	77.4108	26.3272	75.5531	83.4524	0	53.8074	55.1215	62.7651
MMAR_RS01005	MMAR_0205	235628	0	0.760343	0	0	0	0	0	0	0	0	0	0	0	0	0	0	0	0	0	0	0	0	0	0	0	0	0	0	0	0	0	0	0	0	0	0	0	0	0	0	0
MMAR_RS01005	MMAR_0205	235720	0.609984	0.760343	0.560258	2.70703	1.68027	0.451736	0.674471	2.71995	2.18631	0	1.26237	0.917456	0.414734	0.32406	2.09924	1.40818	0	1.77973	1.33105	0.375165	0.855546	2.73763	2.75806	0.503837	0	0.555403	0	0	5.98831	0	0	2.46014	0	0	0	1.57402	3.40622	0	3.07471	0	0.40234
MMAR_RS01005	MMAR_0205	235765	12.1997	12.9258	5.60258	10.8281	16.8027	14.0038	10.1171	10.2754	8.74525	11.0429	13.0445	11.0095	8.70942	11.9902	9.9714	11.9695	5.19372	11.1233	13.7542	6.00263	8.12769	13.2319	8.96368	15.1151	16.5734	6.10943	5.12322	7.94954	5.98831	22.6844	7.37274	7.99546	0.824714	12.0203	0	9.83764	6.81244	0	12.6063	6.02891	12.0702
MMAR_RS01005	MMAR_0205	235856	0	0	0	0	0	0	0	0	0	0	0	0	0	0	0	0	0	0	0	0	0	0	0	0	0	0	0	0	0	0	0	0	0	0	0	0	0	0	0	0	0
MMAR_RS01005	MMAR_0205	235867	12.1997	9.88446	12.8859	17.5957	7.28117	14.4556	14.5011	13.9019	10.9316	13.8037	14.7276	8.2571	22.8104	16.527	19.418	18.3063	14.2827	12.4581	11.5358	17.6327	11.5499	9.12545	17.9274	12.0921	8.59363	13.8851	18.2972	35.4116	16.4678	6.30122	23.4587	12.3007	0	19.7133	0	7.87011	9.65095	0	19.3707	24.9769	24.9451
MMAR_RS01005	MMAR_0205	235873	48.1887	72.9929	76.195	59.5546	73.3718	53.7566	51.2598	80.3895	65.5894	38.6503	42.9205	55.5061	54.3302	53.7939	38.836	42.9495	53.2356	50.7224	51.9111	44.6446	59.8882	56.5778	37.2338	38.2916	47.265	33.8796	44.6452	95.3945	59.1345	59.2315	58.3117	50.4329	18.1437	61.0632	133.959	50.7622	65.8536	0	46.4281	37.896	38.6247
MMAR_RS01005	MMAR_0205	235876	14.6396	11.4051	15.6872	21.6562	15.1224	10.8417	13.4894	17.2263	10.9316	16.5644	20.1979	14.2206	15.7599	15.2308	18.3684	21.1227	12.9843	13.348	17.3037	9.75428	15.3998	16.8821	8.96368	15.1151	25.1671	15.5513	8.05077	3.61343	7.48538	22.6844	3.35124	11.6857	16.4943	10.5779	6.96896	14.5597	10.7864	0	19.3707	17.2255	6.43745
MMAR_RS01005	MMAR_0205	235883	5.48986	3.04137	3.36155	2.70703	7.28117	1.80695	1.01171	4.53324	4.37263	9.20244	2.94552	1.83491	3.73261	4.21277	3.67367	3.52045	0	5.3392	1.77474	1.12549	7.27214	4.10645	3.44757	1.00767	11.6628	4.99863	1.46378	0	2.24561	15.1229	1.3405	1.23007	0	2.40406	0.774329	1.96753	3.97392	0	10.7615	5.16764	1.60936
MMAR_RS01005	MMAR_0205	235903	7.92979	11.4051	4.48206	5.41405	6.72108	5.87257	10.7915	8.15984	6.55894	4.60122	5.47025	11.0095	8.70942	7.45337	5.77291	11.9695	0	2.6696	6.65526	9.37911	4.27773	5.019	9.6532	4.53453	1.84149	4.44323	3.65944	7.22686	2.24561	5.04098	4.02149	1.23007	0	7.693	3.09732	4.72207	5.67703	0	7.68677	5.16764	5.23043
MMAR_RS01005	MMAR_0205	235936	7.92979	9.88446	7.28335	5.41405	10.6417	10.8417	11.466	5.43989	0	5.52147	11.7821	4.12855	2.90314	8.74961	6.82254	11.2654	1.29843	6.22906	10.2047	9.37911	7.69992	7.75663	12.4113	11.0844	6.75214	1.11081	9.51455	4.33612	3.74269	6.30122	4.69174	4.30525	0.824714	5.28893	0	9.05063	4.54163	0	3.07471	6.45955	8.04681
MMAR_RS01005	MMAR_0205	235967	0	0	0.560258	0	1.12018	0.451736	2.36065	0.604432	0	0	1.68316	0	3.73261	1.6203	0.52481	0	1.29843	0	0	0	0.427773	0	0.689514	0	0	0	0	8.67223	0	0	3.35124	1.23007	0	1.44244	0	0	0	0	0.614941	0	0
MMAR_RS01005	MMAR_0205	236029	84.7878	66.9102	73.3938	92.0389	68.891	66.857	77.5642	66.1854	87.4525	109.509	74.0588	83.4885	74.6522	83.9314	66.1261	72.5212	79.2042	82.3126	99.3853	93.7911	83.4158	94.9047	85.4997	76.5832	108.034	97.751	93.6817	30.3528	71.1111	79.3954	64.3439	108.246	34.638	93.7584	13.9379	64.9284	76.6399	0	108.23	105.937	86.9055
MMAR_RS01005	MMAR_0205	236084	6.09984	4.56206	3.36155	6.76757	5.04081	4.06563	2.02341	1.20886	8.74525	0.920244	3.36631	3.66982	5.39154	1.94436	4.72329	0	14.2827	5.3392	1.77474	2.25099	3.42218	3.65018	0.689514	1.51151	2.45532	3.88782	0	2.16806	2.99415	3.78073	3.35124	6.76539	0.824714	2.40406	0	3.54155	1.70311	0	0.922412	3.44509	2.0117
MMAR_RS01005	MMAR_0205	236098	12.8097	9.88446	16.2475	6.76757	4.48072	13.1004	5.39577	10.2754	15.3042	4.60122	13.4652	12.8444	8.29468	12.6383	1.57443	12.6736	3.89529	4.0044	4.43684	7.12813	10.6943	10.038	6.89514	3.02302	6.13831	3.33242	5.12322	4.33612	3.74269	0	4.02149	12.9157	3.29885	9.61624	0	5.11557	1.70311	0	8.60918	4.30637	5.23043
MMAR_RS01005	MMAR_0205	236115	0	0	0	0	0	0	0	0	0	0	0	0	0	0	0	0	0	0	0	0	0	0	0	0	0	0	0	0	0	0	0	0	0	0	0	0	0	0	0	0	0
MMAR_RS01005	MMAR_0205	236138	0	0.760343	0	1.35351	0	0	0.674471	0	0	0	0.420789	0	0	0	0	0	0	0	0	0	0	0	0	0	0	0	0	0	0	0	0	0	0	0	0	0	0	0	0	0	0
MMAR_RS01005	MMAR_0205	236226	23.1794	17.4879	17.9282	32.4843	35.8457	22.5868	21.2458	25.0839	8.74525	16.5644	23.1434	23.3951	24.0546	26.5729	18.8932	20.4186	15.5812	24.9163	23.0716	23.6354	21.3887	25.5513	26.891	23.1765	27.0085	24.4377	20.4929	23.1259	17.2164	26.4651	23.4587	19.0661	2.47414	22.5982	18.5839	17.3142	13.6249	0	24.5977	19.3787	23.7381
NA	NA	236276	0	0	0	0	0	0	0	0	0	0	0	0	0	0	0	0	0	0	0	0	0	0	0	0	0	0	0	0	0	0	0	0	0	0	0	0	0	0	0	0	0
NA	NA	236314	12.1997	4.56206	12.3257	8.12108	14.0022	14.0038	12.1405	9.3687	26.2358	17.4846	6.73262	19.7253	9.12415	16.8511	11.5458	23.939	15.5812	13.7929	8.43	11.2549	11.9776	15.5133	15.8588	13.6036	20.2564	12.7743	24.8842	13.0083	10.4795	1.26024	5.36199	15.3759	0	11.5395	43.3624	11.4117	17.0311	0	8.91665	8.1821	24.9451
MMAR_RS01010	MMAR_0207	236449	18.2995	13.6862	25.2116	29.7773	15.1224	14.9073	19.5597	20.5507	8.74525	20.2454	22.7226	23.8539	26.543	23.3323	23.6165	16.8981	15.5812	16.0176	28.3958	22.1347	22.672	21.4448	20.6854	24.1842	12.8904	17.7729	18.2972	47.6973	23.9532	17.6434	7.37274	23.3714	6.59771	16.8284	0.774329	23.6103	17.0311	407.83	32.8994	24.9769	24.5428
MMAR_RS01010	MMAR_0207	236474	0	0	0	0	0	0	0	0	0	0	0	0	0	0	0	0	0	0	0	0	0	0	0	0	0	0	0	0	0	0	0	0	0	0	0	0	0	0	0	0	0
MMAR_RS01010	MMAR_0207	236561	6.70983	3.80171	3.36155	2.70703	3.92063	3.16216	3.70959	7.25319	8.74525	1.84049	2.10394	1.83491	1.2442	4.53683	1.04962	1.40818	3.89529	2.6696	2.66211	6.3778	5.98882	5.93154	4.8266	3.02302	8.59363	4.99863	6.58699	10.8403	5.98831	1.26024	1.3405	4.30525	66.8018	4.32731	0.774329	4.32856	6.24473	0	5.84194	1.29191	0
MMAR_RS01010	MMAR_0207	236790	3.04992	2.28103	0.560258	1.35351	0.56009	2.25868	0.337236	2.41773	2.18631	0	0	0.917456	3.31787	0	2.09924	7.04089	2.59686	1.3348	1.77474	2.25099	2.56664	1.82509	2.75806	5.03837	0	3.33242	1.46378	3.61343	2.24561	0	0	1.84511	0	0	0	0.787011	0.567703	0	3.68965	1.29191	5.63277
MMAR_RS01010	MMAR_0207	236852	0	0	0	0	0	0	0	0	0	0	0	0	0	0	0	0	0	0	0	0	0	0	0	0	0	0	0	0	0	0	0	0	0	0	0	0	0	0	0	0	0
MMAR_RS01010	MMAR_0207	236866	4.26989	12.9258	7.84361	10.8281	7.28117	6.77605	2.36065	4.83546	6.55894	2.76073	8.83657	7.79838	12.442	8.10149	8.39697	11.2654	14.2827	7.11893	3.10579	12.0053	10.2666	7.75663	18.6169	13.6036	12.8904	26.6594	12.4421	5.78149	4.49123	13.8627	3.35124	11.6857	2.47414	8.17381	4.64597	4.32856	8.51555	0	14.7586	12.0578	8.04681
MMAR_RS01010	MMAR_0207	236878	5.48986	10.6448	11.7654	9.47459	8.40135	7.22778	6.07024	7.55541	4.37263	3.68098	5.89104	11.0095	11.6126	9.39773	6.29772	7.04089	9.08901	8.0088	17.7474	4.87714	11.5499	6.84409	8.96368	11.0844	5.52448	13.3297	5.12322	20.9579	5.98831	5.04098	7.37274	4.92029	0	14.4244	3.09732	7.47661	5.67703	0	15.3735	9.90464	14.0819
MMAR_RS01010	MMAR_0207	237040	12.8097	20.5293	17.368	16.2422	14.0022	16.2625	19.2224	20.8529	13.1179	11.0429	28.6136	19.2666	22.3956	12.9624	18.3684	17.6022	19.4764	27.5859	21.2968	25.8864	24.3831	16.4258	24.133	21.665	31.3054	66.093	27.8117	52.0334	21.7076	17.6434	29.491	28.9067	9.89656	35.0993	9.29195	17.7078	23.2758	0	30.7471	21.1012	28.5662
MMAR_RS01010	MMAR_0207	237084	12.8097	9.88446	18.4885	16.2422	7.84126	8.58299	17.199	8.15984	17.4905	8.2822	8.41578	11.9269	10.3684	10.0458	17.8436	13.3777	9.08901	12.0132	15.9726	11.6301	20.9609	16.4258	23.4435	18.642	14.1181	29.4364	8.05077	26.7394	12.7252	22.6844	37.5339	17.836	4.12357	13.4627	26.3272	19.6753	15.8957	0	17.8333	16.3642	26.1521
MMAR_RS01010	MMAR_0207	237135	12.1997	8.36377	9.52438	5.41405	12.8821	10.8417	9.77983	2.41773	6.55894	11.0429	14.3068	14.6793	17.0041	6.80525	8.39697	4.92863	11.6859	13.348	19.5221	9.00395	16.2554	10.9505	8.27417	7.55755	12.8904	11.6635	8.05077	10.1176	13.4737	49.1495	16.086	12.9157	4.94828	9.13543	5.4203	11.0182	14.7603	0	31.362	10.3353	23.7381
MMAR_RS01010	MMAR_0207	237170	3.04992	0.760343	1.12052	4.06054	5.6009	5.42084	1.34894	1.20886	0	12.8834	3.36631	1.37618	4.56208	1.6203	1.04962	3.52045	0	6.674	4.88053	3.75165	3.84996	4.10645	7.58465	7.05371	7.36597	9.44185	5.12322	0	0.748538	2.52049	0	5.53532	0	2.40406	0.774329	0.393506	0.567703	0	7.3793	2.58382	2.0117
MMAR_RS01010	MMAR_0207	237192	0	0	0	0	0	0	0	0	0	0	0	0	0	0	0	0	0	0	0	0	0	0	0	0	0	0	0	0	0	0	0	0	0	0	0	0	0	0	0	0	0
MMAR_RS01010	MMAR_0207	237259	20.1295	26.612	20.1693	31.1308	14.5623	19.4247	33.3863	18.133	32.7947	22.0859	16.8316	16.9729	19.4925	18.1473	20.9924	32.3881	23.3717	26.2511	29.2832	22.5099	35.0774	32.3953	16.5483	28.2149	17.1873	30.5472	16.8334	115.63	22.4561	7.56147	9.38348	36.9021	4.94828	16.8284	9.29195	29.9064	42.01	0	33.8218	15.5029	33.7966
MMAR_RS01010	MMAR_0207	237320	0	0.760343	0	0	1.12018	0	0.674471	0.906649	0	0	0.420789	0	0	0.648119	0.52481	0	0	0.889866	3.10579	0	1.71109	0.456272	0	2.01535	0	0	0	0	0	0	0	0	0	0	0	0	0	0	1.84482	0	1.20702
MMAR_RS01010	MMAR_0207	237343	31.1092	35.7361	33.6155	31.1308	29.6848	28.9111	37.0959	16.6219	37.1673	28.5276	33.6631	31.1935	31.5198	34.6744	27.815	26.0513	37.6545	29.3656	31.9453	30.0132	32.5108	36.5018	25.512	21.1611	23.9394	36.1012	35.8625	55.6468	23.9532	32.7663	26.81	41.8224	4.94828	15.386	7.74329	29.5129	35.7653	0	49.1953	24.9769	32.1872
MMAR_RS01010	MMAR_0207	237452	0	0	0	0	0	0	0	0	0	0	0	0	0	0	0	0	0	0	0	0	0	0	0	0	0	0	0	0	0	0	0	0	0	0	0	0	0	0	0	0	0
MMAR_RS01010	MMAR_0207	237570	0.609984	0.760343	0	0	0.56009	1.35521	0.674471	0	0	3.68098	0	2.29364	2.90314	0.972179	1.04962	4.92863	0	1.3348	0.887369	1.12549	2.56664	1.82509	0.689514	1.51151	2.45532	1.11081	1.46378	0	0.748538	0	0	0	0	1.44244	0.774329	5.11557	1.70311	0	2.15229	0.861273	2.0117
MMAR_RS01010	MMAR_0207	237636	0	0	0	0	0	0	0	0	0	0	0	0	0	0	0	0	0	0	0	0	0	0	0	0	0	0	0	0	0	0	0	0	0	0	0	0	0	0	0	0	0
MMAR_RS01015	MMAR_0208	237792	0	0.760343	1.68077	0	1.68027	0	0	0.302216	0	3.68098	1.26237	0.917456	0.829468	0.32406	0	0	1.29843	0.889866	1.33105	0	0	0.456272	0	0.503837	0	0	0	0	0	0	0	0	0	0	0	0	0	0	0.307471	0.861273	0
MMAR_RS01015	MMAR_0208	237801	0	0	0	0	0	0	0	0	0	0	0	0	0	0	0	0	0	0	0	0	0	0	0	0	0	0	0	0	0	0	0	0	0	0	0	0	0	0	0	0	0
MMAR_RS01015	MMAR_0208	237890	0	0	0	0	0	0	0	0	0	0	0	0	0	0	0	0	0	0	0	0	0	0	0	0	0	0	0	0	0	0	0	0	0	0	0	0	0	0	0	0	0
MMAR_RS01015	MMAR_0208	237946	0	0.760343	2.80129	0	0	2.25868	3.37236	1.20886	2.18631	0	0.420789	0.458728	1.2442	0.648119	0	0.704089	0	2.22467	0	0	0	0	0	0	0	0	0	0	1.49708	0	0.670249	0	0	0.480812	0	1.96753	1.70311	0	1.22988	0	1.20702
MMAR_RS01015	MMAR_0208	238079	3.6599	6.84309	7.28335	16.2422	6.16099	7.22778	6.74471	6.95097	0	1.84049	7.99499	7.33965	9.95362	4.53683	9.9714	3.52045	10.3874	10.6784	4.88053	3.75165	8.98323	8.2129	4.8266	6.54988	1.22766	7.22024	1.46378	0	5.98831	12.6024	0.670249	7.38043	0	6.25056	0	6.68959	7.94784	0	5.53447	5.16764	0
MMAR_RS01015	MMAR_0208	238175	1.21997	3.04137	5.04232	8.12108	0	2.71042	3.70959	0.906649	6.55894	0.920244	0.420789	1.83491	3.73261	3.2406	2.62405	0	2.59686	2.6696	0.887369	1.12549	2.56664	4.56272	1.37903	1.51151	0.613831	0.555403	0.731888	0	5.23977	0	0.670249	0	3.29885	0.480812	0	1.18052	3.97392	0	0.614941	7.32082	5.63277
MMAR_RS01015	MMAR_0208	238515	57.9485	61.5878	58.8271	51.4335	70.5713	55.5636	56.6556	51.9812	45.9126	46.0122	63.1183	64.6806	76.7258	59.3029	45.1337	49.2863	46.7435	46.718	59.8974	80.2852	47.9106	52.4713	55.8506	56.4297	75.5012	75.5348	81.2396	39.7477	47.1579	34.0266	56.9712	41.2074	23.9167	91.3543	32.5218	40.1376	44.2808	0	61.1867	42.633	54.316
MMAR_RS01015	MMAR_0208	238593	14.6396	7.60343	10.6449	9.47459	10.6417	17.166	7.75642	5.43989	6.55894	12.8834	7.99499	11.4682	6.22101	11.6661	11.5458	12.6736	16.8796	11.5683	12.4232	13.5059	14.9721	9.12545	12.4113	13.6036	13.5043	18.3283	5.12322	20.2352	8.23392	39.0676	8.04299	31.3668	1.64943	7.693	1.54866	10.6247	7.94784	0	19.9856	6.02891	10.4609
MMAR_RS01015	MMAR_0208	238614	7.92979	7.60343	9.52438	16.2422	9.52153	6.32431	6.07024	6.34654	2.18631	5.52147	7.99499	4.12855	11.1978	9.72179	9.44659	14.0818	12.9843	10.2335	6.65526	13.5059	7.69992	12.3194	9.6532	12.0921	9.20746	17.7729	5.12322	0	8.23392	3.78073	5.36199	13.5308	26.3908	5.28893	6.19463	10.2311	13.6249	0	6.76435	9.90464	13.6796
MMAR_RS01015	MMAR_0208	238629	3.04992	4.56206	6.16283	6.76757	2.24036	2.25868	4.7213	6.64876	4.37263	2.76073	2.94552	5.96346	1.65894	4.53683	8.92178	8.44907	1.29843	5.78413	7.09895	6.3778	5.98882	5.93154	8.27417	4.53453	7.9798	6.10943	8.05077	40.4704	10.4795	1.26024	6.03224	2.46014	0.824714	4.80812	0	4.72207	7.94784	0	6.76435	4.737	4.0234
MMAR_RS01015	MMAR_0208	238779	1.21997	3.04137	0.560258	1.35351	3.36054	3.16216	2.02341	1.51108	0	0	1.68316	0	1.2442	1.6203	2.62405	2.81636	0	0.444933	2.21842	8.62878	4.27773	3.65018	0	4.53453	3.68298	10.5527	5.85511	2.89074	0.748538	1.26024	0	0	0	5.76975	3.09732	2.36103	2.27081	0	0.922412	0.430637	2.81638
MMAR_RS01015	MMAR_0208	238854	9.14976	9.12412	8.96412	2.70703	14.0022	6.32431	3.70959	6.64876	13.1179	14.7239	9.67814	6.88092	7.46522	12.9624	12.0706	4.22454	2.59686	20.4669	12.4232	15.7569	11.1221	13.6882	10.3427	14.6113	14.1181	33.3242	30.0074	2.16806	8.98246	6.30122	15.4157	8.6105	0	11.0587	0.774329	16.1337	21.5727	0	9.83906	7.75146	16.0936
MMAR_RS01015	MMAR_0208	238857	0	0	0	0	0	0	0	0	2.18631	0	0	0.458728	0	0	0	0	1.29843	0	0	0	0	0	0	0	0	0	0	0	0	0	0	0	0	0	0	0	0	0	0	0	0
MMAR_RS01015	MMAR_0208	238872	0.609984	3.80171	1.68077	0	0	2.25868	4.04683	1.8133	0	0	0.841578	0.458728	0.829468	2.26842	1.57443	2.11227	0	3.55946	3.10579	4.87714	3.84996	3.19391	0.689514	0	2.45532	1.66621	1.46378	0	1.49708	0	0	1.84511	0	1.44244	0	0.393506	0	0	1.22988	0.861273	0
MMAR_RS01015	MMAR_0208	238884	54.2886	67.6705	57.7065	67.6757	50.9682	52.8532	47.8875	55.6078	56.8441	79.141	66.0638	70.6441	70.0901	70.3209	76.0975	70.4089	89.5917	73.8589	59.8974	64.5283	80.8491	73.0036	60.6772	68.018	77.9565	111.081	60.7467	66.4871	65.1228	73.0942	39.5447	83.0298	47.0087	80.2956	36.3935	53.1233	75.5045	0	104.233	85.2661	137.6
MMAR_RS01015	MMAR_0208	238935	41.4789	42.5792	42.5796	44.6659	52.0884	44.2702	46.2013	36.8704	56.8441	56.1349	39.1334	46.3315	63.0396	47.6368	36.2119	36.6127	42.8482	52.947	39.9316	37.8916	45.3439	37.4143	57.2297	52.399	55.2448	76.0902	49.0365	47.6973	54.6433	55.4507	21.448	59.0434	5.773	60.5823	80.5302	34.235	52.7964	0	50.7327	33.159	55.523
MMAR_RS01015	MMAR_0208	239024	3.6599	8.36377	2.24103	1.35351	1.12018	4.06563	1.01171	4.23103	2.18631	0	2.52473	2.75237	3.73261	1.94436	1.04962	3.52045	0	4.0044	0.887369	1.12549	5.98882	2.28136	2.06854	2.51918	5.52448	4.99863	5.12322	0	2.99415	13.8627	0	2.46014	1.64943	3.36569	0	2.75454	1.13541	0	1.53735	2.15318	0
MMAR_RS01020	MMAR_0209	239053	21.9594	13.6862	14.0064	27.0703	15.6825	26.2007	23.9437	19.0396	17.4905	14.7239	9.67814	11.0095	17.8336	21.712	20.4676	20.4186	32.4607	23.5815	18.1911	17.2576	22.2442	23.2699	19.9959	19.6496	14.7319	33.8796	15.3697	24.5713	27.6959	34.0266	20.1075	11.0706	0	9.13543	3.87164	21.2493	27.2498	0	35.9741	15.0723	12.4726
MMAR_RS01020	MMAR_0209	239072	23.7894	15.9672	11.2052	24.3632	16.2426	16.7142	9.77983	12.6931	21.8631	11.0429	15.99	16.5142	24.4693	19.1195	20.9924	16.8981	25.9686	20.022	20.8532	12.7556	18.822	12.3194	20.6854	24.1842	23.9394	12.7743	9.51455	7.22686	20.9591	1.26024	9.38348	23.3714	0.824714	17.3092	5.4203	9.44413	27.2498	0	17.2184	23.2544	26.1521
MMAR_RS01020	MMAR_0209	239098	0	0	0	0	0	0	0	0	0	0	0	0	0	0	0	0	0	0	0	0	0	0	0	0	0	0	0	0	0	0	0	0	0	0	0	0	0	0	0	0	0
MMAR_RS01020	MMAR_0209	239120	12.1997	14.4465	9.52438	10.8281	6.16099	7.67952	15.1756	21.7596	15.3042	4.60122	7.99499	4.58728	12.0273	14.2586	22.042	11.2654	10.3874	6.674	16.86	6.3778	13.261	17.7946	15.8588	14.1074	23.3256	5.55403	2.92755	26.0167	14.9708	12.6024	2.681	7.99546	7.42242	9.61624	0	17.7078	15.8957	0	25.2126	9.47401	5.63277
MMAR_RS01020	MMAR_0209	239138	4.26989	2.28103	5.60258	6.76757	3.92063	3.16216	4.7213	8.46205	4.37263	0.920244	2.52473	5.50474	4.14734	4.86089	1.57443	2.81636	5.19372	2.6696	6.21158	9.00395	3.42218	6.84409	3.44757	10.0767	9.20746	6.10943	8.05077	7.94954	4.49123	2.52049	3.35124	6.76539	0	12.0203	0.774329	1.18052	1.70311	0	11.0689	4.30637	6.03511
MMAR_RS01020	MMAR_0209	239414	24.3994	38.0171	38.6578	31.1308	34.7256	49.691	39.4566	36.8704	45.9126	24.8466	34.9255	38.9919	26.1283	44.0721	38.3112	43.6535	40.2513	30.7004	36.3821	39.3923	45.3439	37.4143	46.8869	37.7878	26.3947	40.5444	47.5727	11.563	53.1462	39.0676	33.5124	36.9021	3.29885	24.5214	16.2609	44.8596	46.5517	0	47.9654	88.2805	57.937
MMAR_RS01020	MMAR_0209	239431	7.31981	5.3224	5.04232	2.70703	0.56009	4.06563	1.34894	4.23103	6.55894	2.76073	2.52473	5.96346	8.29468	7.77743	9.44659	7.04089	29.8639	3.11453	5.7679	0.375165	12.8332	4.56272	5.51611	5.03837	1.84149	1.11081	0.731888	0	6.73684	3.78073	12.0645	2.46014	0	4.32731	0	8.65712	15.8957	0	4.61206	7.32082	1.60936
MMAR_RS01025	MMAR_0210	239517	12.8097	6.84309	7.84361	16.2422	13.4422	8.13126	17.8735	12.3909	8.74525	0.920244	10.5197	13.3031	6.63575	14.5827	19.418	11.9695	15.5812	28.0308	9.31737	12.0053	13.6887	11.8631	12.4113	13.6036	9.82129	13.8851	10.9783	17.3445	17.9649	2.52049	10.0537	14.7609	1.64943	14.4244	17.8096	22.0363	14.1926	0	9.22412	17.2255	14.8866
MMAR_RS01025	MMAR_0210	239534	0	0	0	1.35351	1.12018	0.451736	0	0	0	0	0	1.37618	1.2442	0.32406	0	0	0	0.889866	0	0.375165	0.855546	0	0.689514	0	2.45532	0	0	0	0	0	0	0	0	0	0	0.787011	0	0	2.45977	1.72255	0.40234
MMAR_RS01025	MMAR_0210	239563	0	0	0	0	0	0	0	0	0	0	0	0	0	0	0	0	0	0	0	0	0	0	0	0	0	0	0	0	0	0	0	0	0	0	0	0	0	0	0	0	0
MMAR_RS01025	MMAR_0210	239578	20.7395	17.4879	14.0064	17.5957	22.9637	13.5521	17.199	25.9906	26.2358	31.2883	17.2523	17.4317	9.95362	20.4158	28.3398	23.939	11.6859	18.2423	19.5221	26.2615	29.0886	22.8136	22.754	16.6266	18.4149	18.8837	12.4421	0.722686	36.6784	23.9446	15.4157	19.0661	13.1954	16.8284	0	28.3324	38.0361	0	15.0661	15.0723	22.1287
MMAR_RS01025	MMAR_0210	239591	7.31981	3.04137	3.9218	2.70703	3.36054	5.87257	3.70959	9.06649	4.37263	3.68098	10.0989	11.4682	11.1978	4.53683	4.72329	4.22454	6.49215	3.55946	5.7679	8.62878	3.42218	4.10645	4.13708	6.04604	9.82129	14.4405	4.39133	5.0588	4.49123	8.82171	3.35124	6.76539	34.638	10.5779	0	2.36103	1.13541	0	4.61206	4.737	9.25383
MMAR_RS01025	MMAR_0210	239610	9.75975	15.2069	8.96412	12.1816	4.48072	13.1004	13.1522	6.64876	6.55894	22.0859	11.7821	8.2571	12.442	8.74961	12.5954	9.85725	2.59686	6.22906	12.4232	10.1294	11.5499	10.038	8.27417	11.5882	7.9798	9.99726	11.7102	5.0588	13.4737	2.52049	7.37274	11.0706	0	9.13543	11.6149	16.5272	14.1926	0	15.3735	16.3642	10.4609
MMAR_RS01025	MMAR_0210	239628	0	0	0	0	0	0	0	0	0	0	0	0	0	0	0	0	0	0	0	0	0	0	0	0	0	0	0	0	0	0	0	0	0	0	0	0	0	0	0	0	0
MMAR_RS01025	MMAR_0210	239694	4.26989	6.08274	5.04232	9.47459	7.28117	7.22778	9.4426	5.43989	17.4905	0.920244	4.62868	7.33965	5.80628	7.45337	4.19848	9.85725	7.79058	8.45373	4.43684	7.12813	6.84437	9.58172	2.75806	3.52686	12.8904	5.55403	8.78266	2.89074	5.98831	10.082	2.681	3.69021	1.64943	11.5395	3.87164	6.68959	7.94784	0	7.07182	15.0723	14.4843
MMAR_RS01025	MMAR_0210	239703	0	0	0	0	0	0	0	0	0	0	0	0	0	0	0	0	0	0	0.443684	0	0	0	0	0	0	0	0	0	0	0	0	0	0	0	0	0	0	0	0	0	0
MMAR_RS01025	MMAR_0210	239805	18.9095	25.0913	22.4103	27.0703	18.483	10.8417	15.8501	19.9463	17.4905	47.8527	26.9305	27.5237	16.5894	20.4158	15.7443	27.4595	16.8796	18.6872	22.6279	15.7569	19.2498	32.8516	19.9959	21.1611	23.3256	17.7729	50.5003	25.294	22.4561	21.4242	16.086	31.3668	0.824714	29.3295	17.0352	16.5272	7.94784	0	29.2097	35.3122	32.9919
MMAR_RS01025	MMAR_0210	239819	5.48986	6.08274	11.7654	6.76757	6.72108	4.06563	12.4777	9.97314	6.55894	25.7668	11.3613	7.33965	9.12415	5.83307	13.1203	9.15316	7.79058	16.0176	2.66211	18.7582	5.56105	7.75663	13.7903	7.05371	24.5532	26.6594	5.12322	2.89074	17.2164	2.52049	2.681	16.606	2.47414	8.65462	15.4866	9.83764	9.08325	0	11.9914	6.02891	12.8749
MMAR_RS01025	MMAR_0210	239844	12.8097	19.0086	5.04232	5.41405	3.92063	3.61389	4.7213	6.04432	17.4905	8.2822	4.20789	5.04601	4.14734	8.42555	4.19848	5.63272	3.89529	9.78853	4.88053	4.87714	2.99441	4.56272	5.51611	19.6496	4.91064	6.66484	2.19566	0	9.731	1.26024	3.35124	7.38043	0	1.44244	0	4.32856	5.67703	0	7.3793	3.87573	4.42575
MMAR_RS01025	MMAR_0210	239877	0	0	0	0	0	0	0	0	0	0	0	0	0	0	0	0	0	0	0	0	0	0	0	0	0	0	0	0	0	0	0	0	0	0	0	0	0	0	0	0	0
MMAR_RS01025	MMAR_0210	239887	0	0.760343	1.12052	5.41405	0	0.903473	1.34894	0	0	0	2.94552	2.29364	2.07367	3.2406	0	1.40818	0	1.3348	2.21842	2.62615	1.71109	1.82509	0.689514	4.53453	6.75214	4.99863	2.19566	9.39492	0	0	0	0.615036	0	5.28893	0	0.393506	0	0	2.15229	0.861273	1.60936
MMAR_RS01025	MMAR_0210	239963	1.82995	0.760343	2.80129	0	1.68027	0.903473	0	3.02216	2.18631	0	0	7.79838	1.2442	0.648119	0.52481	1.40818	1.29843	3.55946	0.443684	4.12681	2.99441	4.56272	0	0.503837	3.06915	4.99863	2.19566	2.89074	0	3.78073	0.670249	0	0	6.25056	0	0.393506	0	0	1.22988	0.430637	0
MMAR_RS01025	MMAR_0210	240003	23.1794	17.4879	26.3321	21.6562	12.8821	13.5521	14.5011	16.9241	8.74525	35.8895	21.881	15.138	22.8104	14.9067	15.7443	15.49	10.3874	19.5771	25.29	16.5072	14.1165	25.095	22.0644	25.6957	28.2362	25.5485	16.1015	1.44537	26.9474	20.1639	23.4587	31.3668	1.64943	30.772	21.6812	22.0363	30.656	0	30.7471	13.7804	39.4294
MMAR_RS01025	MMAR_0210	240030	6.70983	12.1655	1.68077	2.70703	14.0022	8.13126	2.02341	2.71995	10.9316	13.8037	3.36631	9.17456	13.6862	11.018	10.4962	2.81636	3.89529	4.89426	3.54947	6.00263	11.9776	11.4068	8.27417	6.04604	4.91064	5.55403	1.46378	0	8.23392	1.26024	4.69174	3.07518	0	5.28893	0	12.9857	9.08325	0	6.76435	2.15318	5.23043
MMAR_RS01025	MMAR_0210	240056	14.6396	19.7689	11.2052	13.5351	8.40135	8.58299	9.77983	12.9953	13.1179	8.2822	18.9355	18.3491	17.8336	12.6383	22.042	11.9695	10.3874	15.1277	8.43	13.8811	15.8276	11.8631	9.6532	9.5729	17.1873	21.1053	9.51455	5.0588	24.7018	7.56147	10.0537	14.1458	5.773	4.80812	0.774329	18.8883	30.0883	0	17.8333	8.1821	15.2889
MMAR_RS01025	MMAR_0210	240071	13.4197	8.36377	9.52438	5.41405	2.80045	8.58299	6.07024	14.5064	8.74525	4.60122	4.62868	10.092	9.95362	8.42555	10.4962	15.49	12.9843	11.5683	19.9658	12.3804	8.55546	6.84409	12.4113	10.0767	6.13831	6.10943	8.05077	2.16806	4.49123	0	6.70249	11.0706	14.8448	4.80812	0.774329	8.26362	6.81244	0	14.1436	10.3353	12.8749
MMAR_RS01025	MMAR_0210	240087	6.70983	4.56206	1.12052	2.70703	0	1.80695	2.02341	4.83546	2.18631	1.84049	1.68316	3.2111	3.31787	3.56466	1.57443	2.11227	5.19372	4.89426	3.54947	4.12681	2.13887	2.73763	2.75806	6.04604	4.29681	6.66484	3.65944	0.722686	4.49123	1.26024	4.69174	2.46014	0	2.40406	0	4.32856	1.13541	0	6.76435	1.72255	6.83979
MMAR_RS01025	MMAR_0210	240090	42.6989	31.9344	31.9347	29.7773	35.2857	32.525	34.0608	25.3862	39.3536	23.0061	36.6086	35.3221	48.5239	28.8413	19.418	34.5004	32.4607	21.3568	43.4811	24.3857	30.7997	31.4828	29.6491	33.2532	37.4437	27.2148	30.7393	31.7982	40.4211	41.5881	55.6307	26.4465	5.773	42.3115	8.51762	23.6103	19.3019	0	40.8936	26.2688	37.0153
MMAR_RS01025	MMAR_0210	240246	0	0	0	0	0	0	0	0	0	0	0	0	0	0	0	0	0	0	0	0	0	0	0	0	0	0	0	0	0	0	0	0	0	0	0	0	0	0	0	0	0
MMAR_RS01025	MMAR_0210	240306	1.82995	1.52069	2.24103	1.35351	0.56009	0.903473	0	0	2.18631	0	1.68316	4.58728	2.48841	1.6203	2.09924	0.704089	0	0	0	1.50066	2.56664	0.912545	0.689514	1.00767	0.613831	0	0	0	0	0	2.681	2.46014	0	0.480812	0	1.57402	0.567703	0	0	1.72255	4.0234
MMAR_RS01025	MMAR_0210	240357	64.0483	72.2326	61.0681	62.2616	40.8866	60.081	39.7938	68.3009	52.4715	61.6564	45.0244	42.203	67.1869	69.9969	78.1968	54.919	48.0419	71.6342	72.7642	69.7806	53.0439	73.9161	69.6409	47.8645	52.7894	61.6497	51.9641	65.0417	85.3334	65.5327	64.3439	63.3487	49.4828	61.0632	15.4866	79.4881	96.5095	0	93.1636	70.1938	82.0775
MMAR_RS01025	MMAR_0210	240371	6.09984	12.1655	9.52438	16.2422	11.7619	11.7451	13.1522	19.9463	4.37263	3.68098	6.31183	7.33965	10.3684	10.0458	12.0706	12.6736	3.89529	16.4625	23.959	9.75428	5.98882	9.58172	8.96368	8.06139	10.4351	9.44185	9.51455	18.7898	10.4795	3.78073	8.04299	11.6857	7.42242	18.7517	1.54866	15.3467	10.2187	0	16.2959	10.7659	14.4843
MMAR_RS01025	MMAR_0210	240405	0	0	0.560258	0	0	0	0	0.302216	0	0	0	2.75237	0	0.648119	0	0.704089	0	0	0.443684	0	0.427773	1.36882	2.06854	2.51918	0	0.555403	0	0	0	0	0	2.46014	0	0	0	0	0	0	0	0.430637	0
MMAR_RS01025	MMAR_0210	240519	0	0	0	0	0	0	0	0	0	0	0	0	0	0	0	0	0	0	0	0	0	0	0	0	0	0	0	0	0	0	0	0	0	0	0	0	0	0	0	0	0
NA	NA	240626	0	3.04137	2.80129	0	1.12018	2.25868	0	2.11551	10.9316	0	2.94552	3.2111	1.65894	4.21277	2.62405	2.81636	0	0	0.887369	1.87582	0.427773	1.36882	1.37903	3.02302	1.22766	2.22161	2.19566	64.319	2.99415	0	0.670249	0	0	2.88487	0.774329	3.54155	0.567703	0	0.307471	0	0
MMAR_RS01030	MMAR_0211	240646	1.21997	4.56206	0.560258	2.70703	0	3.61389	3.37236	0.906649	0	0	0.420789	0	0.414734	1.29624	2.09924	2.11227	0	1.77973	1.77474	1.87582	0.427773	1.36882	2.06854	2.01535	0	1.11081	1.46378	0	0.748538	0	0	0.615036	0	0.480812	0	1.18052	0	0	0.307471	0.430637	0.804681
MMAR_RS01030	MMAR_0211	240733	2.43994	4.56206	4.48206	6.76757	0.56009	2.71042	6.40748	2.71995	6.55894	24.8466	5.04947	7.79838	5.39154	3.2406	6.82254	2.11227	3.89529	6.22906	10.2047	7.12813	8.98323	4.56272	5.51611	8.56522	10.4351	15.5513	2.92755	10.8403	2.24561	2.52049	2.01075	11.0706	0	6.25056	0	5.11557	0.567703	0	9.53159	5.16764	10.4609
MMAR_RS01030	MMAR_0211	240764	12.1997	11.4051	7.84361	8.12108	8.96144	7.67952	13.8267	6.64876	4.37263	17.4846	9.67814	12.8444	8.29468	12.9624	8.39697	13.3777	9.08901	15.1277	11.9795	10.1294	9.83878	10.4943	5.51611	16.6266	15.3458	13.3297	9.51455	2.89074	6.73684	11.3422	38.2042	10.4556	46.184	6.73137	0	9.44413	5.67703	0	9.22412	9.47401	8.04681
MMAR_RS01030	MMAR_0211	240815	0	0	0	0	0	0	0	0	0	0	0	0	0	0	0	0	0	0	0	0	0	0	0	0	0	0	0	0	0	0	0	0	0	0	0	0	0	0	0	0	0
MMAR_RS01030	MMAR_0211	240831	19.5195	19.0086	16.2475	21.6562	21.8435	22.1351	14.8384	18.133	21.8631	13.8037	12.6237	26.6062	14.9304	20.4158	16.2691	11.2654	7.79058	15.1277	16.86	21.3844	24.8108	18.7072	26.2015	29.2225	33.1469	22.2161	13.9059	15.1764	12.7252	13.8627	10.724	23.3714	14.8448	14.9052	14.7122	11.4117	10.7864	0	17.2184	27.5607	25.3475
MMAR_RS01030	MMAR_0211	241009	0	0	0	0	0	0	0	0	0	0	0	0	0	0	0	0	0	0	0	0	0	0	0	0	0	0	0	0	0	0	0	0	0	0	0	0	0	0	0	0	0
MMAR_RS01030	MMAR_0211	241043	0.609984	2.28103	0	1.35351	1.68027	0.903473	0.337236	0	0	1.84049	0.420789	0.458728	1.65894	1.94436	0.52481	0.704089	0	0	0	1.50066	1.71109	0.456272	0	0	1.22766	0	0.731888	0	0	6.30122	0.670249	0.615036	0	0.480812	0	0	0	0	0.922412	0.430637	1.60936
MMAR_RS01030	MMAR_0211	241151	12.1997	12.9258	5.60258	4.06054	15.1224	10.3899	7.08195	5.74211	4.37263	0.920244	4.20789	5.50474	9.95362	6.15713	4.19848	7.04089	12.9843	8.45373	3.10579	9.00395	11.1221	6.84409	10.3427	8.56522	12.8904	9.44185	3.65944	0	8.98246	11.3422	4.02149	9.84057	0	9.61624	0	7.47661	9.08325	0	6.45688	6.45955	5.23043
MMAR_RS01030	MMAR_0211	241163	0	0	0	0	0	0	0	0	0	0	0	0.458728	0	0	0	0	0	0	0	0	0	0	0	0	0	0	0	0	0	0	0.670249	0	0	0	0	0	0	0	0	0	0
MMAR_RS01030	MMAR_0211	241190	12.8097	8.36377	5.04232	8.12108	8.40135	8.58299	13.8267	12.6931	17.4905	16.5644	13.886	14.6793	6.63575	15.5549	10.4962	7.74498	9.08901	12.4581	17.3037	12.0053	8.55546	14.6007	10.3427	7.05371	17.8011	8.88645	9.51455	2.16806	8.23392	0	2.681	12.3007	7.42242	8.17381	0	9.05063	6.81244	0	6.76435	5.16764	14.4843
MMAR_RS01030	MMAR_0211	241254	2.43994	0.760343	0	8.12108	1.12018	1.80695	2.69788	1.51108	2.18631	3.68098	0.420789	1.37618	0	0.32406	6.82254	1.40818	1.29843	4.0044	4.43684	4.12681	2.99441	3.19391	5.51611	5.5422	3.68298	5.55403	1.46378	5.78149	0.748538	2.52049	3.35124	0.615036	0	1.44244	0	3.93506	3.40622	0	3.38218	0	7.64447
MMAR_RS01030	MMAR_0211	241256	23.7894	22.8103	13.4462	20.3027	17.9229	12.6486	14.5011	22.9684	17.4905	29.4478	13.886	14.6793	13.6862	11.3421	20.9924	26.0513	10.3874	21.3568	14.6416	16.1321	15.8276	19.1634	19.9959	20.1535	12.2766	13.8851	19.0291	30.3528	20.9591	8.82171	27.4802	9.84057	0	12.5011	3.09732	20.8558	18.1665	0	15.9885	11.1966	10.8632
MMAR_RS01030	MMAR_0211	241292	3.6599	0	2.24103	8.12108	3.92063	6.32431	4.04683	3.02216	2.18631	0.920244	3.7871	5.96346	1.2442	5.50901	6.82254	4.22454	0	2.6696	2.66211	1.50066	1.71109	0.456272	1.37903	1.00767	3.06915	1.66621	2.19566	0.722686	2.99415	1.26024	0	3.69021	0	1.44244	0.774329	1.57402	2.83852	0	3.99712	3.44509	6.43745
MMAR_RS01030	MMAR_0211	241511	29.8892	22.0499	33.0552	35.1913	24.644	27.5559	22.5948	23.8751	30.6084	14.7239	26.9305	20.6428	20.322	26.5729	27.2901	30.9799	25.9686	30.7004	35.0511	31.889	25.2386	23.7262	23.4435	33.2532	23.9394	33.8796	37.3263	58.5376	26.1988	35.2868	27.4802	41.2074	0.824714	22.5982	12.3893	27.5454	14.1926	407.83	36.8965	34.8816	20.9217
MMAR_RS01030	MMAR_0211	241568	0	0	0	0	0	0	0	0	0	0	0	0	0	0	0	0	0	0	0	0	0	0	0	0	0	0	0	0	0	0	0	0	0	0	0	0	0	0	0	0	0
MMAR_RS01030	MMAR_0211	241589	9.14976	6.84309	7.84361	4.06054	6.16099	11.2934	7.41918	8.15984	0	0	5.47025	7.33965	11.6126	9.72179	6.29772	13.3777	9.08901	8.89866	8.87369	13.1308	11.9776	11.8631	6.20563	11.0844	15.3458	8.88645	13.174	1.44537	8.23392	8.82171	5.36199	9.22553	20.6178	15.8668	30.1988	9.44413	7.38014	0	3.38218	4.737	7.64447
MMAR_RS01030	MMAR_0211	241651	5.48986	2.28103	1.68077	4.06054	0.56009	5.87257	2.02341	1.8133	0	0.920244	6.73262	4.12855	4.97681	0.32406	2.62405	1.40818	1.29843	3.55946	4.88053	2.25099	0.855546	1.36882	0.689514	0.503837	4.29681	2.77702	4.39133	7.22686	4.49123	1.26024	2.681	1.84511	0	2.40406	0	5.50908	0.567703	0	8.30171	2.58382	5.23043
MMAR_RS01030	MMAR_0211	241790	0	0	0	0	0	0	0	0	0	0	0	0	0	0	0	0	0	0	0	0	0	0	0	0	0	0	0	0	0	0	0	0	0	0	0	0	0	0	0	0	0
MMAR_RS01030	MMAR_0211	241862	0	0	0	0	0	0	0	0	0	0	0	0	0	0	0	0	0	0	0	0	0	0	0	0	0	0	0	0	0	0	0	0	0	0	0	0	0	0	0	0	0
MMAR_RS01030	MMAR_0211	241913	0	0	0	0	0	0	0	0	0	0	0	0	0	0	0	0	0	0	0	0	0	0	0	0	0	0	0	0	0	0	0	0	0	0	0	0	0	0	0	0	0
MMAR_RS01030	MMAR_0211	242113	3.6599	0.760343	0.560258	0	2.24036	0.903473	1.01171	0.604432	0	0	0.841578	1.83491	0	0.972179	0.52481	1.40818	0	4.44933	1.77474	1.50066	1.71109	2.28136	6.20563	10.0767	1.84149	0	2.19566	0	0	0	0	0	0	0.961624	0	1.57402	0	0	2.15229	0	0.804681
MMAR_RS01030	MMAR_0211	242129	10.9797	11.4051	5.60258	9.47459	7.28117	7.67952	7.75642	13.9019	8.74525	6.44171	6.31183	11.9269	16.1746	10.0458	6.29772	6.33681	15.5812	6.22906	13.3105	9.75428	8.12769	5.93154	6.20563	14.6113	15.3458	18.8837	11.7102	10.8403	6.73684	6.30122	6.70249	11.6857	0.824714	6.25056	0	1.96753	7.94784	0	18.7557	15.9336	17.703
MMAR_RS01030	MMAR_0211	242378	18.2995	24.331	13.4462	14.8886	16.8027	18.9729	16.1873	23.2707	10.9316	2.76073	32.4007	20.184	14.9304	25.2766	17.8436	31.684	27.267	22.6916	27.0647	28.1373	8.98323	16.4258	27.5806	27.2072	24.5532	46.6539	30.7393	5.78149	21.7076	17.6434	19.4372	14.1458	0.824714	30.772	13.9379	17.3142	22.7081	0	35.0517	27.1301	24.5428
MMAR_RS01030	MMAR_0211	242465	0.609984	0.760343	0.560258	0	0	0.903473	2.69788	0.906649	4.37263	0	2.10394	7.79838	1.2442	2.91654	0	0	6.49215	3.55946	3.10579	4.12681	4.27773	1.82509	0	0	11.049	18.8837	4.39133	0	0	0	0.670249	1.84511	0	6.25056	0	0	0	0	7.3793	0	0
MMAR_RS01030	MMAR_0211	242474	20.7395	17.4879	16.8077	21.6562	11.2018	12.6486	18.548	13.9019	13.1179	15.6442	10.5197	16.0555	16.5894	14.9067	14.1699	11.2654	12.9843	6.674	11.9795	7.50329	12.4054	9.58172	13.7903	10.0767	4.91064	3.88782	9.51455	1.44537	14.2222	3.78073	5.36199	22.1413	4.12357	16.3476	9.29195	14.5597	11.9218	0	7.07182	21.5318	12.4726
MMAR_RS01030	MMAR_0211	242576	0	0	0	0	0	0	0	0	0	0	0	0	0	0	0	0	0	0	0	0	0	0	0	0	0	0	0	0	0	0	0	0	0	0	0	0	0	0	0	0	0
MMAR_RS01030	MMAR_0211	242660	6.09984	9.12412	7.84361	4.06054	4.48072	6.77605	5.73301	2.71995	2.18631	12.8834	4.62868	1.83491	2.48841	4.86089	4.72329	1.40818	1.29843	6.674	1.77474	7.12813	4.7055	4.56272	0.689514	5.5422	0	4.44323	2.19566	5.78149	5.23977	0	0	1.23007	0	3.36569	3.09732	2.75454	2.27081	0	12.2988	3.44509	2.41404
MMAR_RS01030	MMAR_0211	242839	0	0	0	0	0	0	0	0	0	0	0	0	0	0	0	0	0	0	0	0	0	0	0	0	0	0	0	0	0	0	0	0	0	0	0	0	0	0	0	0	0
MMAR_RS01030	MMAR_0211	243170	0	0	0	0	0	0	0	0	0	0	0	0	0	0	0	0	0	0	0	0	0	0	0	0	0	0	0	0	0	0	0	0	0	0	0	0	0	0	0	0	0
MMAR_RS01030	MMAR_0211	243177	14.0296	13.6862	14.0064	17.5957	7.28117	15.8108	9.77983	6.34654	15.3042	10.1227	15.99	15.5968	10.3684	11.3421	3.14886	11.9695	14.2827	14.6828	10.6484	6.75296	11.1221	12.3194	8.27417	7.05371	7.36597	5.55403	7.31888	18.0671	5.23977	2.52049	7.37274	9.22553	0.824714	12.9819	3.09732	4.72207	1.70311	0	13.8362	11.1966	6.43745
MMAR_RS01030	MMAR_0211	243179	15.2496	20.5293	19.0488	27.0703	22.4036	28.0077	25.6299	12.3909	15.3042	22.0859	12.2029	13.7618	24.4693	32.0819	13.6451	19.7145	11.6859	14.2379	28.8395	17.6327	15.8276	19.1634	23.4435	22.1688	41.7405	24.9931	22.6885	20.9579	12.7252	16.3832	10.0537	25.2165	3.29885	37.5034	26.3272	8.65712	7.38014	0	31.362	19.3787	19.7147
MMAR_RS01030	MMAR_0211	243188	5.48986	6.08274	2.24103	13.5351	2.24036	4.9691	12.815	7.85762	0	0	5.89104	0.458728	3.73261	6.80525	4.19848	6.33681	10.3874	4.89426	9.76105	9.37911	5.56105	4.56272	5.51611	7.05371	5.52448	4.99863	3.65944	5.0588	2.24561	3.78073	12.7347	4.92029	0	9.13543	181.967	5.11557	8.51555	0	8.30171	3.01446	2.81638
MMAR_RS01030	MMAR_0211	243248	0	0	0	0	0	0	0	0	0	0	0	0	0	0	0	0	0	0	0	0	0	0	0	0	0	0	0	0	0	0	0	0	0	0	0	0	0	0	0	0	0
MMAR_RS01030	MMAR_0211	243410	0	0	0	0	0	0	0	0	0	0	0	0	0	0	0	0	0	0	0	0	0	0	0	0	0	0	0	0	0	0	0	0	0	0	0	0	0	0	0	0	0
MMAR_RS01030	MMAR_0211	243512	132.977	107.969	104.208	125.877	94.0951	101.641	109.939	116.958	113.688	99.3864	113.613	133.031	90.8268	102.727	94.9907	145.747	135.037	116.572	85.6311	118.177	102.666	99.0111	100.669	112.356	155.913	173.841	116.37	189.344	107.041	103.34	135.39	120.547	44.5345	144.244	66.5923	89.7193	101.051	0	127.293	126.177	155.706
NA	NA	243620	24.3994	17.4879	20.1693	25.7168	35.8457	14.4556	12.1405	23.5729	21.8631	6.44171	18.5147	28.8999	22.8104	17.8233	10.4962	30.9799	18.178	13.348	16.4163	14.6314	22.672	23.7262	22.754	20.6573	16.5734	17.7729	32.935	17.3445	14.9708	3.78073	19.4372	30.1367	28.865	31.2528	0.774329	23.6103	13.0572	0	16.9109	22.3931	8.04681
NA	NA	243633	90.8876	79.0757	69.472	86.6249	73.3718	101.641	69.4705	78.5762	72.1483	83.7422	84.5786	121.563	70.0901	93.9773	83.9697	92.9398	101.278	101	97.1669	103.17	93.2545	89.8857	92.3949	90.6906	90.8469	128.854	138.327	63.5964	73.3568	55.4507	67.6951	91.0253	73.3995	81.2573	111.503	74.7661	125.462	0	111.612	78.8065	87.7102
NA	NA	243644	4.26989	1.52069	1.68077	2.70703	1.12018	3.61389	3.37236	0.302216	6.55894	1.84049	3.36631	0.917456	3.73261	1.29624	1.04962	1.40818	9.08901	2.6696	3.54947	1.12549	2.13887	5.019	0	0.503837	4.91064	9.44185	2.92755	2.16806	0.748538	5.04098	3.35124	1.84511	0	2.88487	0	4.32856	0	0	0.922412	0.430637	2.41404
NA	NA	243656	23.1794	19.0086	17.9282	28.4238	31.365	25.2972	24.9554	18.4352	17.4905	14.7239	23.985	17.4317	30.6903	35.9706	27.2901	30.2758	16.8796	37.8193	25.29	30.0132	25.2386	27.3763	22.754	19.1458	34.3745	34.9904	22.6885	31.7982	28.4445	39.0676	7.37274	32.5969	3.29885	24.0406	17.8096	29.1194	15.8957	0	39.6637	19.8093	24.1404
NA	NA	243699	14.0296	12.9258	6.72309	12.1816	7.84126	9.9382	8.76813	6.04432	4.37263	1.84049	11.3613	9.63329	13.6862	7.77743	13.1203	11.2654	16.8796	12.4581	14.6416	13.1308	5.13328	10.9505	6.89514	12.5959	19.0287	8.88645	21.9566	12.2857	11.9766	5.04098	8.04299	14.1458	1.64943	5.28893	0	6.29609	6.81244	0	12.2988	7.32082	11.2655
NA	NA	243738	28.6693	15.2069	14.5667	13.5351	11.7619	21.2316	19.8969	11.182	8.74525	11.0429	12.6237	17.8904	15.3452	14.5827	4.19848	16.8981	41.5498	24.4713	12.8668	23.2602	16.2554	17.3384	19.3064	10.5806	19.0287	29.9918	8.78266	14.4537	6.73684	2.52049	23.4587	19.6811	0	7.693	0	11.4117	8.51555	0	17.5258	28.422	24.9451
NA	NA	243751	0	0	0	0	0	0	0	0	0	0	0	0	0	0	0	0	0	0	0	0	0	0	0	0	0	0	0	0	0	0	0	0	0	0	0	0	0	0	0	0	0
NA	NA	243795	28.6693	28.893	14.0064	31.1308	28.0045	20.7799	22.5948	35.6615	39.3536	8.2822	29.876	27.065	21.9809	27.8691	22.5668	31.684	33.7592	37.3744	29.7268	33.0145	31.6552	23.7262	22.754	32.2455	33.1469	42.766	35.1306	34.6889	27.6959	57.9712	36.1934	27.0616	12.3707	26.9255	6.19463	17.7078	19.3019	0	32.8994	23.2544	18.5077
NA	NA	243821	118.337	108.729	80.6771	121.816	109.778	93.5095	94.426	100.94	85.2662	105.828	83.3162	80.2774	107.001	95.2735	109.685	92.2357	172.691	109.009	100.716	109.548	99.6711	94.4484	113.08	110.844	131.36	144.405	112.711	48.42	113.778	181.475	83.1109	103.941	58.5547	111.548	177.321	132.611	135.681	0	106.692	98.1852	113.058
NA	NA	243961	0	0	0	0	0	0	0	0	0	0.920244	0	0	0	0	0	0	0	0	0	0	0	0	0	0	0	0	0	0	0	0	0	0	0	0	0	0	0	0	0	0	0
NA	NA	243980	26.2293	12.9258	16.8077	18.9492	17.9229	18.0695	10.1171	19.9463	26.2358	15.6442	11.3613	11.0095	12.442	19.1195	23.0917	19.7145	15.5812	9.78853	11.0921	14.6314	12.8332	13.2319	20.6854	14.6113	9.20746	12.7743	10.2464	2.89074	17.9649	13.8627	14.0752	16.606	0	13.4627	2.32299	8.65712	18.7342	0	17.5258	10.3353	11.2655
NA	NA	243983	6.09984	7.60343	1.68077	8.12108	5.6009	5.87257	6.74471	5.43989	0	0	10.0989	7.33965	10.7831	7.77743	9.44659	4.92863	14.2827	8.0088	6.65526	9.37911	4.7055	4.56272	1.37903	1.51151	8.59363	7.77564	1.46378	7.22686	7.48538	5.04098	1.3405	10.4556	0.824714	5.28893	0.774329	5.50908	11.3541	0	7.07182	6.89019	4.42575
MMAR_RS01035	MMAR_0212	244158	1.21997	0.760343	0	0	2.24036	1.35521	0.674471	0.604432	0	0	0	1.37618	3.31787	1.94436	4.19848	6.33681	0	0	1.33105	0.375165	0.855546	2.28136	3.44757	0.503837	2.45532	0	0	0	2.99415	5.04098	0	1.84511	0	3.36569	0	1.18052	1.13541	0	1.53735	0.861273	0
MMAR_RS01035	MMAR_0212	244168	0	0	0	0	0	0	0	0	0	0	0	0	0	0	0	0	0	0	0	0	0	0	0	0	0	0	0	0	0	0	0	0	0	0	0	0	0.567703	0	0	0	0
MMAR_RS01035	MMAR_0212	244495	10.3697	10.6448	10.6449	23.0097	3.36054	6.77605	10.1171	9.3687	13.1179	11.0429	10.9405	10.092	7.05048	9.07367	6.82254	13.3777	3.89529	6.674	4.43684	8.25362	10.2666	9.58172	7.58465	11.0844	7.36597	2.77702	2.92755	1.44537	4.49123	0	4.69174	11.0706	0	3.8465	13.9379	5.11557	3.97392	0	6.14941	19.8093	5.23043
MMAR_RS01035	MMAR_0212	244512	0	0	0	0	0	0	0	0	0	0	0	0	0	0	0	0	0	0	0	0	0	0	0	0	0	0	0	0	0	0	0	0	0	0	0	0	0	0	0	0	0
MMAR_RS01035	MMAR_0212	244669	0.609984	0	0	0	0.56009	0	0	0.302216	0	0	0	0	0	0	3.14886	0	0	0.444933	0	0.375165	1.28332	0.912545	0	0	0	0	2.19566	0	1.49708	1.26024	0	1.23007	0	0.480812	0	1.18052	0	0	0	0	0
MMAR_RS01035	MMAR_0212	244675	15.2496	20.5293	16.8077	10.8281	12.8821	14.9073	12.815	10.2754	10.9316	15.6442	19.7771	13.3031	16.1746	19.4436	8.39697	11.9695	16.8796	24.9163	17.3037	14.6314	15.8276	14.6007	14.4798	12.0921	6.13831	15.5513	12.4421	1.44537	6.73684	6.30122	11.3942	17.836	3.29885	13.4627	0	7.87011	6.81244	0	29.2097	15.0723	18.5077
MMAR_RS01035	MMAR_0212	244735	1.21997	8.36377	1.68077	4.06054	3.92063	6.32431	3.70959	5.43989	4.37263	0	2.52473	4.58728	2.07367	7.12931	5.2481	2.11227	3.89529	3.55946	3.99316	9.37911	7.27214	5.019	2.06854	6.54988	5.52448	3.33242	4.39133	0.722686	11.9766	3.78073	4.69174	1.23007	0.824714	3.36569	0	5.11557	7.94784	0	1.22988	9.90464	3.62106
MMAR_RS01035	MMAR_0212	244787	10.3697	5.3224	8.40387	4.06054	13.4422	7.67952	10.7915	7.55541	17.4905	6.44171	9.25735	12.3857	6.22101	7.12931	17.3187	9.15316	15.5812	5.78413	3.54947	11.2549	6.84437	6.38781	12.4113	11.5882	11.6628	11.6635	17.5653	25.294	13.4737	8.82171	23.4587	25.8315	0.824714	16.3476	0	13.3792	13.0572	0	4.91953	9.47401	14.8866
MMAR_RS01035	MMAR_0212	244794	17.0796	29.6534	20.7295	24.3632	28.0045	26.2007	29.0023	33.546	21.8631	15.6442	24.8265	26.6062	27.7872	33.0541	28.3398	39.429	31.1623	43.1585	41.7063	24.7609	27.3775	28.2889	25.512	30.734	22.7117	21.1053	110.515	10.8403	32.1871	26.4651	52.2794	32.5969	6.59771	26.4447	10.0663	29.5129	38.0361	407.83	22.4454	24.9769	38.6247
MMAR_RS01035	MMAR_0212	244834	84.7878	79.836	48.1822	79.8573	77.8525	84.9265	88.3557	100.94	85.2662	90.1839	108.984	76.6076	70.9195	82.6352	83.4449	85.1948	101.278	105.004	108.259	83.2865	76.1436	93.9921	102.048	111.852	80.4118	81.6443	85.6309	187.176	72.6082	81.9159	105.229	105.171	89.8938	87.5078	64.2693	70.044	89.1294	0	107	133.067	100.987
MMAR_RS01035	MMAR_0212	244846	0	0	0	0	0	0	0	0	0	0	0	0	0	0	0	0	0	0	0	0	0	0	0	0	0	0	0	0	0	0	0	0	0	0	0	0	0	0	0	0	0
MMAR_RS01035	MMAR_0212	244900	16.4696	15.2069	14.5667	16.2422	16.8027	11.2934	19.5597	15.413	15.3042	18.4049	29.0344	26.1475	18.663	20.4158	15.7443	10.5613	27.267	23.5815	25.29	34.5151	21.3887	11.8631	14.4798	12.0921	35.6022	19.9945	31.4712	20.2352	8.23392	12.6024	5.36199	16.606	1.64943	24.0406	10.8406	13.7727	14.7603	0	22.7528	12.9191	15.6913
MMAR_RS01035	MMAR_0212	244944	0	0	0	0	0	0	0	0	0	0	0	0	0	0	0	0	0	0	0	0	0	0	0	0	0	0	0	0	0	0	0	0	0	0	0	0	0	0	0	0	0
MMAR_RS01035	MMAR_0212	244957	14.6396	13.6862	11.7654	20.3027	15.6825	20.3281	14.8384	12.0886	32.7947	21.1656	18.5147	7.79838	22.8104	12.6383	9.9714	19.0104	14.2827	13.348	23.0716	14.6314	18.3942	16.4258	21.3749	18.1381	13.5043	20.5499	27.0799	6.50417	9.731	6.30122	22.7885	37.5172	0	27.8871	0	12.9857	14.1926	0	20.908	18.0867	19.3123
MMAR_RS01035	MMAR_0212	245125	0	0	0	0	0	0	0	0	0	0	0	0	0	0	0	0	0	0	0	0	0	0	0	0	0	0	0	0	0	0	0	0	0	0	0	0	0	0	0	0	0
MMAR_RS01035	MMAR_0212	245241	3.04992	5.3224	10.6449	2.70703	4.48072	3.16216	5.05853	2.41773	4.37263	0	8.41578	1.83491	5.39154	3.2406	0.52481	7.04089	10.3874	9.34359	6.65526	5.62747	2.99441	6.38781	3.44757	6.54988	0.613831	4.99863	2.92755	11.563	3.74269	5.04098	2.01075	8.6105	0	1.92325	0	1.57402	1.13541	0	1.53735	2.15318	0.804681
MMAR_RS01035	MMAR_0212	245248	0	0	0	0	0	0	0	0	0	0	0	0	0	0	0	0	0	0	0	0	0	0	0	0	0	0	0	0	0	0	0	0	0	0	0	0	0	0	0	0	0
MMAR_RS01035	MMAR_0212	245263	3.04992	6.08274	0.560258	2.70703	8.96144	3.16216	11.1288	4.53324	8.74525	1.84049	7.15341	6.42219	2.48841	2.59248	6.29772	3.52045	1.29843	8.45373	2.66211	3.75165	3.42218	8.2129	6.20563	5.5422	11.6628	8.88645	9.51455	2.16806	6.73684	12.6024	0.670249	5.53532	0	6.25056	0.774329	4.72207	7.94784	0	5.227	3.44509	3.62106
MMAR_RS01035	MMAR_0212	245272	11.5897	21.2896	26.3321	8.12108	20.1632	16.2625	14.1639	15.413	17.4905	20.2454	25.6681	16.0555	22.3956	21.3879	26.2405	22.5309	11.6859	24.4713	23.959	24.7609	24.8108	22.8136	24.8225	26.1995	15.9596	16.6621	19.0291	8.67223	20.9591	120.983	12.7347	12.9157	5.773	34.6185	0.774329	22.4298	18.7342	0	14.7586	10.3353	20.5194
MMAR_RS01035	MMAR_0212	245371	0	0	0	0	0	0	0	0	0	0	0	0	0	0	0	0	0	0	0	0	0	0	0	0	0	0	0	0	0	0	0	0	0	0	0	0	0	0	0	0	0
MMAR_RS01040	MMAR_0213	245476	0	0	0	0	0	0	0	0	0	0	0	0	0	0	0	0	0	0	0	0	0	0	0	0	0	0	0	0	0	0	0	0	0	0	0	0	0	0	0	0	0
MMAR_RS01040	MMAR_0213	245566	1.21997	2.28103	2.24103	4.06054	1.68027	1.80695	3.03512	3.32438	4.37263	0.920244	4.20789	2.29364	3.73261	4.53683	3.67367	2.81636	0	0	1.33105	2.25099	2.56664	0.456272	3.44757	4.03069	0.613831	2.77702	2.19566	0	2.24561	1.26024	0	0.615036	0	2.88487	0	1.57402	2.83852	0	0.922412	0	0.40234
MMAR_RS01040	MMAR_0213	245586	1.21997	0.760343	3.36155	0	1.12018	0.451736	0	0	0	0	0	0	0	0.648119	2.62405	1.40818	0	0	3.10579	0	1.71109	1.82509	0.689514	0.503837	0	0	0	0	2.24561	1.26024	0	0	0	0.961624	0	2.36103	2.83852	0	0.614941	0.430637	0.804681
MMAR_RS01040	MMAR_0213	245614	10.9797	15.9672	25.2116	13.5351	15.6825	17.6177	17.5363	9.67092	8.74525	11.9632	7.5742	26.1475	9.12415	11.6661	25.7157	12.6736	10.3874	10.6784	16.86	6.75296	8.55546	15.9695	12.4113	12.0921	9.20746	5.55403	5.12322	0	23.2047	21.4242	8.04299	12.9157	0.824714	17.3092	1.54866	20.0688	18.7342	0	15.0661	12.0578	19.7147
MMAR_RS01040	MMAR_0213	245752	66.4883	69.1912	56.0258	73.0897	83.4534	64.1466	68.4588	63.7676	48.0989	46.0122	63.1183	76.1488	69.2606	55.0901	57.2043	76.0417	74.0105	54.2818	58.1226	81.0355	65.4493	70.7222	58.6087	66.5064	107.42	91.0861	75.3845	93.2265	54.6433	34.0266	49.5984	62.1186	23.9167	83.6613	27.8758	49.5817	52.7964	0	78.0975	71.4857	67.1909
MMAR_RS01040	MMAR_0213	245818	21.9594	25.0913	11.2052	16.2422	32.4852	26.6525	15.5128	14.5064	24.0494	44.1717	31.1384	21.1015	25.7135	13.6105	14.6947	19.0104	29.8639	23.1365	27.5084	16.8824	23.0997	23.7262	26.891	22.6727	20.8702	17.2175	13.174	18.0671	11.9766	18.9037	7.37274	24.6014	0	27.8871	14.7122	14.5597	30.656	0	19.3707	20.6706	26.9568
MMAR_RS01040	MMAR_0213	245926	14.6396	14.4465	16.2475	17.5957	8.40135	9.9382	13.4894	9.3687	8.74525	5.52147	21.4602	12.8444	8.29468	16.203	9.44659	16.8981	18.178	12.4581	20.8532	9.37911	15.8276	14.6007	11.7217	9.5729	3.68298	12.7743	10.9783	10.1176	14.9708	22.6844	1.3405	13.5308	5.773	17.3092	160.286	15.3467	19.8696	0	19.3707	20.2399	7.24213
MMAR_RS01040	MMAR_0213	245983	31.1092	17.4879	35.8565	21.6562	15.6825	15.359	27.9906	26.595	21.8631	34.9693	18.0939	22.0189	34.0082	32.0819	13.1203	33.0922	37.6545	27.5859	27.5084	19.5086	27.3775	33.7642	35.1652	39.2993	33.1469	29.4364	21.2248	10.1176	26.1988	16.3832	13.405	26.4465	1.64943	33.6569	11.6149	29.1194	24.4112	0	28.2873	14.211	17.3006
MMAR_RS01040	MMAR_0213	246021	33.5491	32.6947	11.7654	39.2519	26.3242	26.6525	34.7353	38.3815	19.6768	25.7668	39.5541	32.5697	32.3493	35.3225	28.8646	35.2045	33.7592	30.7004	45.2558	40.8929	48.3384	55.209	34.4757	32.7494	22.7117	31.658	9.51455	36.857	35.1813	26.4651	34.8529	31.3668	40.411	22.5982	19.3582	37.7765	35.1976	0	27.6724	30.1446	35.406
MMAR_RS01040	MMAR_0213	246055	31.7192	41.8189	40.8988	32.4843	34.7256	39.3011	34.398	32.3371	30.6084	43.2515	33.6631	28.4411	48.1092	41.4796	37.2615	37.3167	22.0733	36.9294	33.2763	32.2642	41.494	39.6957	31.7176	35.2686	22.7117	41.0998	35.1306	19.5125	34.4328	23.9446	38.2042	34.442	4.94828	75.0067	7.74329	27.1519	36.333	0	29.5172	35.3122	49.8902
MMAR_RS01040	MMAR_0213	246072	0	0	0	0	0	0.451736	0	0	0	0	0	0	0	0	0	0	0	0	0	1.87582	0	0	0	2.51918	0.613831	0	0.731888	0.722686	0	0	0	0	0	0	0	0	0	0	0	0.861273	0.804681
MMAR_RS01040	MMAR_0213	246079	6.09984	3.04137	7.28335	8.12108	3.92063	5.87257	9.10536	4.53324	2.18631	6.44171	7.5742	6.42219	9.12415	5.50901	9.44659	14.7859	7.79058	6.22906	7.54263	12.3804	12.8332	8.66918	11.0322	10.0767	14.7319	13.8851	8.78266	1.44537	5.98831	0	2.01075	13.5308	70.1007	9.13543	10.8406	6.68959	6.24473	0	11.0689	4.30637	9.65617
MMAR_RS01040	MMAR_0213	246097	9.75975	21.2896	20.7295	14.8886	11.2018	9.9382	30.014	9.97314	15.3042	19.3251	13.4652	11.9269	12.442	16.8511	20.9924	17.6022	19.4764	21.3568	11.9795	19.1334	22.2442	20.076	13.7903	14.6113	15.3458	15.5513	11.7102	6.50417	16.4678	17.6434	5.36199	13.5308	1.64943	21.1557	8.51762	14.1662	14.1926	0	14.7586	15.0723	26.1521
MMAR_RS01040	MMAR_0213	246147	45.7488	53.9843	41.4591	47.373	47.6076	54.6601	43.5034	52.8878	26.2358	34.9693	49.2323	53.6712	42.3029	38.239	59.8284	40.8372	42.8482	29.8105	58.1226	45.7701	36.3607	36.9581	56.5401	40.8108	38.0575	48.3201	204.929	33.9662	41.9181	28.9856	34.1827	41.8224	4.94828	49.0428	26.3272	52.7297	36.9007	0	59.0344	38.7573	41.4411
MMAR_RS01040	MMAR_0213	246241	1.82995	2.28103	1.68077	0	2.24036	2.71042	0.674471	0.906649	2.18631	0	0.841578	2.29364	3.73261	2.91654	2.09924	4.92863	0	0	1.33105	1.50066	2.99441	2.28136	1.37903	5.03837	1.84149	1.66621	2.92755	0	1.49708	3.78073	0	1.23007	0	3.36569	1.54866	0	1.70311	0	2.45977	0.861273	3.62106
MMAR_RS01040	MMAR_0213	246414	0	0	0	0	0	0	0	0	0	0	0	0	0	0	0	0	0	0	0	0	0	0	0	0	0	0	0	0	0	0	0	0	0	0	0	0	0	0	0	0	0
MMAR_RS01040	MMAR_0213	246558	4.26989	11.4051	5.60258	17.5957	2.80045	7.67952	9.10536	7.25319	10.9316	1.84049	4.20789	8.2571	8.29468	3.56466	4.72329	5.63272	3.89529	4.44933	5.7679	6.00263	5.98882	5.47527	8.96368	14.6113	6.13831	12.2189	3.65944	2.89074	3.74269	0	4.02149	10.4556	0.824714	7.21218	1.54866	6.68959	10.2187	0	14.4511	15.9336	12.4726
MMAR_RS01040	MMAR_0213	246716	7.31981	9.88446	3.9218	0	7.28117	4.51736	4.38406	13.5997	15.3042	2.76073	3.36631	5.96346	5.80628	6.15713	8.92178	11.2654	6.49215	6.674	10.2047	9.75428	7.27214	7.30036	5.51611	9.5729	7.36597	8.88645	6.58699	2.89074	11.9766	7.56147	4.02149	5.53532	0.824714	6.25056	0	7.47661	9.08325	0	6.14941	3.87573	2.0117
MMAR_RS01040	MMAR_0213	246742	7.92979	9.12412	8.96412	9.47459	3.36054	5.42084	8.76813	10.8798	17.4905	2.76073	6.73262	8.71583	12.8568	7.77743	12.0706	11.2654	12.9843	7.11893	12.4232	22.885	7.27214	9.12545	4.13708	10.0767	30.0777	16.1067	10.9783	4.33612	13.4737	6.30122	7.37274	12.3007	12.3707	10.5779	3.87164	14.9532	7.94784	0	5.227	8.1821	4.42575
MMAR_RS01040	MMAR_0213	246817	9.14976	8.36377	7.84361	6.76757	1.68027	12.1969	6.74471	9.3687	8.74525	9.20244	8.41578	9.63329	15.3452	9.72179	5.77291	9.15316	23.3717	12.9031	6.21158	8.62878	9.83878	10.038	11.0322	12.5959	11.6628	20.5499	13.174	2.16806	9.731	2.52049	12.0645	16.606	3.29885	9.61624	10.8406	6.68959	5.67703	0	16.6034	6.89019	4.82809
MMAR_RS01040	MMAR_0213	246826	17.0796	12.1655	15.6872	28.4238	15.1224	31.1698	9.77983	18.133	13.1179	15.6442	19.7771	22.9364	12.8568	30.1375	12.5954	7.74498	18.178	10.2335	11.9795	26.6367	22.672	15.9695	14.4798	14.1074	23.9394	19.9945	21.9566	45.5292	14.2222	20.1639	15.4157	12.9157	8.24714	21.6366	25.5529	17.7078	20.4373	0	18.7557	15.9336	13.6796
MMAR_RS01040	MMAR_0213	247027	14.0296	8.36377	17.368	8.12108	16.8027	7.67952	15.5128	18.4352	24.0494	17.4846	11.7821	16.0555	14.5157	21.0639	14.6947	11.2654	11.6859	18.6872	10.2047	24.3857	17.1109	15.057	11.0322	21.665	20.2564	18.8837	12.4421	24.5713	14.9708	2.52049	10.0537	25.2165	4.94828	14.4244	2.32299	13.7727	17.5988	0	7.99424	28.422	14.8866
MMAR_RS01040	MMAR_0213	247177	0	0	0	0	0	0	0	0	0	0	0	0	0	0	0	0	0	0	0	0	0	0	0	0	0	0	0	0	0	0	0	0	0	0	0	0	0	0	0	0	0
NA	NA	247310	0	0	0	0	0	0	0	0	0	0	0	0	0	0	0	0	0	0	0	0	0	0	0	0	0	0	0	0	0	0	0	0	0	0	0	0	0	0	0	0	0
NA	NA	247313	0	0	0	0	0.56009	0	0	0.302216	0	0	0	0	0	0	0	0	0	0	0.443684	0	0	0	0	0	0	0	0	0	0	2.52049	0	0	0	0	0	0	0	0	0	0	0
NA	NA	247318	0	0	0	0	0	0	0	0	0	0	0	0	0	0	0	0	0	0	0	0	0	0	0	0	0	0	0	0	0	0	0	0	0	0	0	0	0	0	0	0	0
NA	NA	247327	0	0	0	0	0	0	0	0	0	0	0	0	0	0	0	0	0	0	0	0	0	0	0	0	0	0	0	0	0	0	0	0	0	0	0	0	0	0	0	0	0
NA	NA	247332	5.48986	4.56206	4.48206	1.35351	3.92063	2.71042	3.03512	5.13768	4.37263	11.9632	2.10394	4.58728	6.63575	13.6105	3.14886	7.04089	6.49215	5.3392	6.21158	12.7556	6.4166	10.038	3.44757	4.03069	4.91064	5.55403	9.51455	0	5.98831	8.82171	2.01075	5.53532	0	19.2325	0	7.0831	10.7864	0	2.45977	12.4885	3.21872
NA	NA	247336	18.2995	10.6448	9.52438	8.12108	5.04081	7.67952	9.4426	13.5997	13.1179	14.7239	6.73262	2.75237	14.5157	6.15713	10.4962	5.63272	25.9686	7.11893	11.0921	10.5046	6.84437	5.93154	6.89514	10.0767	7.36597	12.7743	27.8117	17.3445	10.4795	0	9.38348	8.6105	0	5.76975	0	6.29609	33.4945	0	9.22412	6.89019	13.2772
NA	NA	247344	15.2496	26.612	17.368	20.3027	22.9637	20.7799	22.5948	22.6662	24.0494	29.4478	17.2523	27.5237	15.3452	29.4894	24.6661	21.8268	32.4607	17.7973	18.1911	26.2615	17.9665	20.076	26.891	21.665	12.2766	28.881	10.9783	7.22686	22.4561	11.3422	10.724	31.9819	5.773	17.3092	3.09732	21.2493	24.9789	0	27.6724	23.2544	27.3592
MMAR_RS01045	MMAR_0214	247406	10.9797	6.84309	1.68077	10.8281	5.6009	5.87257	10.1171	3.92881	6.55894	3.68098	7.15341	2.29364	2.07367	4.53683	4.72329	7.74498	7.79058	6.22906	11.5358	4.12681	4.27773	5.019	3.44757	8.06139	1.84149	4.99863	1.46378	0.722686	3.74269	0	10.724	4.92029	0	3.36569	0	5.90258	9.65095	0	8.30171	3.44509	3.62106
MMAR_RS01045	MMAR_0214	247444	245.824	257.756	244.272	278.824	221.796	238.065	236.402	226.058	249.24	287.116	219.652	240.832	260.868	232.675	274.476	278.115	199.958	237.594	220.955	247.233	250.247	254.6	285.459	247.384	233.256	232.159	240.791	265.948	293.427	245.748	301.612	264.465	224.322	260.119	132.41	263.255	286.69	0	221.379	272.162	264.74
NA	NA	247784	103.087	94.2825	100.846	86.6249	92.9749	88.0886	94.0887	88.2471	102.757	128.834	71.5341	78.9012	91.6563	87.4961	88.693	106.318	70.1152	91.6562	95.3921	96.0421	83.8435	83.9541	90.3263	73.5602	108.648	78.8672	92.9498	57.0922	76.3509	172.653	84.4514	67.6539	17.319	90.3927	17.0352	97.5894	89.6971	0	109.152	99.0464	63.5698
NA	NA	247852	26.8393	22.0499	33.6155	25.7168	34.1655	23.942	23.6065	31.1283	41.54	35.8895	38.7126	35.7808	29.4461	29.1654	25.1909	45.7658	19.4764	20.4669	40.819	37.5165	30.7997	35.5893	36.5442	42.8261	41.7405	39.4336	26.348	83.1089	15.7193	57.9712	31.5017	28.9067	8.24714	76.93	61.9463	11.8052	20.4373	0	51.0401	29.7139	30.1755
NA	NA	247924	6.09984	4.56206	0.560258	4.06054	0.56009	1.35521	2.36065	3.92881	0	1.84049	2.94552	0	1.2442	0.648119	5.2481	1.40818	2.59686	2.22467	1.77474	1.12549	1.71109	2.73763	0.689514	1.00767	2.45532	0.555403	1.46378	1.44537	7.48538	1.26024	0	3.07518	0	0.961624	0	5.11557	6.24473	0	2.45977	2.15318	3.62106
NA	NA	248056	45.7488	64.6292	50.4232	52.787	50.4081	50.1427	59.6907	50.4701	63.4031	52.4539	66.9054	60.5521	66.7722	72.5894	58.7788	66.8885	81.8011	43.6034	58.1226	61.9022	45.7717	46.0835	47.5765	55.9259	74.2735	63.316	103.928	42.6385	68.8655	23.9446	60.3224	76.8795	56.0805	64.9097	10.0663	48.7947	56.7703	0	61.8016	63.3036	50.2926
MMAR_RS01050	MMAR_0215	248127	12.8097	15.9672	19.0488	13.5351	26.3242	13.1004	16.1873	20.5507	32.7947	24.8466	27.3513	16.5142	18.2483	17.8233	25.1909	18.3063	3.89529	15.5727	15.0853	9.37911	18.822	15.9695	16.5483	15.1151	9.20746	4.99863	16.8334	10.8403	29.9415	13.8627	17.4265	16.606	3.29885	21.6366	0	17.3142	22.7081	0	11.9914	11.1966	9.25383
MMAR_RS01050	MMAR_0215	248142	96.3775	93.5222	91.322	117.756	66.0906	88.9921	86.3323	93.9893	109.316	104.908	95.9399	90.8281	97.8773	87.4961	114.409	93.6439	115.56	75.6386	90.9553	79.1597	90.6879	86.2355	103.427	101.271	90.8469	84.9767	82.7034	86.7223	83.0878	68.0532	91.8241	84.2599	21.4426	103.855	85.9505	92.0803	104.457	0	91.0113	88.2805	101.39
MMAR_RS01050	MMAR_0215	248435	4.87987	7.60343	7.84361	2.70703	7.28117	3.16216	6.40748	15.7152	8.74525	6.44171	5.04947	10.5507	6.63575	2.26842	9.9714	5.63272	2.59686	8.89866	6.21158	4.87714	3.42218	4.56272	8.27417	8.06139	3.06915	7.22024	5.12322	0	6.73684	16.3832	4.69174	7.38043	0.824714	8.65462	0	9.44413	17.5988	0	2.76724	13.7804	3.62106
MMAR_RS01050	MMAR_0215	248477	0	0	0	0	0	0	0	0	0	0	0	0	0	0	0	0	0	0	0	0	0	0	0	0	0	0	0	0	0	0	0	0	0	0	0	0	0	0	0	0	0
MMAR_RS01050	MMAR_0215	248499	67.7082	44.8602	47.6219	50.08	58.2493	37.4941	41.1427	41.7058	43.7263	30.3681	32.8215	43.1204	37.3261	33.7022	33.5879	53.5108	33.7592	35.1497	52.3547	38.2668	44.4884	58.4029	44.8184	41.3146	44.8096	36.6566	84.899	14.4537	41.1696	86.9569	31.5017	33.2119	6.59771	35.0993	22.4555	52.3362	45.4163	0	40.5861	42.633	45.8668
MMAR_RS01050	MMAR_0215	248623	55.5086	46.3809	46.5014	40.6054	34.1655	36.5907	38.7821	47.448	34.981	59.8159	49.2323	27.5237	57.2333	53.1458	42.5096	23.939	29.8639	44.0484	42.5937	43.5191	36.7885	42.4333	33.7862	27.2072	40.5128	43.3214	40.2538	27.4621	50.9006	41.5881	62.3331	44.2826	1.64943	30.2912	185.839	54.6973	52.2287	0	35.3591	38.3267	37.4177
MMAR_RS01050	MMAR_0215	248689	10.9797	9.88446	6.72309	10.8281	4.48072	7.22778	5.05853	8.46205	2.18631	26.6871	11.3613	6.88092	15.3452	4.21277	8.39697	9.85725	3.89529	6.22906	9.76105	6.00263	8.55546	5.47527	6.89514	15.6189	8.59363	6.66484	7.31888	1.44537	14.2222	5.04098	4.02149	3.07518	2.47414	11.0587	0	9.44413	5.10933	0	6.14941	8.61273	5.63277
MMAR_RS01050	MMAR_0215	248698	24.3994	28.893	12.8859	14.8886	22.9637	20.7799	18.2107	29.315	28.4221	17.4846	21.881	17.4317	26.543	20.7398	20.4676	33.0922	24.6702	24.0264	19.9658	24.3857	16.2554	26.0075	24.8225	25.6957	17.8011	21.1053	19.761	7.22686	12.7252	23.9446	31.5017	15.3759	11.546	23.5598	6.96896	16.1337	12.4895	0	20.2931	12.4885	26.9568
MMAR_RS01050	MMAR_0215	248729	99.4274	142.944	117.094	142.119	137.222	120.614	119.719	144.459	120.247	117.791	144.751	138.536	127.323	147.123	134.351	140.114	75.3089	109.898	165.051	132.808	136.46	153.308	159.967	156.189	127.063	141.628	275.19	66.4871	119.018	165.092	85.1216	127.927	38.7615	151.937	126.216	135.366	172.582	407.83	158.04	177.422	176.627
MMAR_RS01050	MMAR_0215	248818	190.315	191.606	183.204	204.381	168.027	180.695	177.049	196.441	179.278	181.288	165.791	196.794	192.851	191.195	216.222	203.482	190.869	168.63	186.347	195.086	198.487	177.946	209.612	183.9	210.544	178.284	284.704	151.041	204.351	185.256	196.383	208.497	56.0805	203.864	75.1099	220.757	190.748	0	225.069	198.524	184.272
MMAR_RS01050	MMAR_0215	248871	2.43994	6.08274	3.36155	5.41405	0	4.06563	3.37236	2.41773	4.37263	7.36195	4.20789	3.66982	4.14734	2.59248	2.09924	2.81636	0	2.22467	4.43684	3.75165	10.2666	5.019	5.51611	1.00767	1.84149	8.88645	2.92755	0.722686	1.49708	0	0	0	0	2.40406	0	2.75454	2.27081	0	0.307471	8.1821	4.0234
MMAR_RS01050	MMAR_0215	249010	19.5195	21.2896	16.8077	14.8886	30.2448	15.8108	16.8618	19.6441	21.8631	18.4049	29.0344	22.4777	21.5662	25.6007	13.6451	24.6431	16.8796	16.0176	22.1842	20.6341	20.5331	21.4448	23.4435	17.1304	14.7319	20.5499	16.1015	17.3445	18.7135	8.82171	36.8637	19.0661	8.24714	25.0022	3.09732	17.7078	18.7342	0	22.1379	12.0578	14.0819
MMAR_RS01050	MMAR_0215	249020	0	0	0	0	0	0	0	0	0	0	0	0	0	0	0	0	0	0	0	0	0	0	0	0	0	0	0	0	0	0	0	0	0	0	0	0	0	0	0	0	0
MMAR_RS01050	MMAR_0215	249115	3.6599	2.28103	3.9218	8.12108	6.72108	4.51736	2.69788	8.15984	4.37263	0.920244	6.31183	0	11.1978	7.12931	11.021	9.85725	5.19372	4.0044	8.87369	4.50197	11.1221	5.93154	3.44757	6.04604	3.06915	4.99863	1.46378	1.44537	12.7252	11.3422	12.7347	12.3007	4.12357	0.961624	0.774329	7.47661	8.51555	407.83	5.84194	3.44509	2.41404
MMAR_RS01055	MMAR_0216	249149	10.9797	13.6862	14.5667	5.41405	28.5646	16.2625	17.8735	22.0618	17.4905	14.7239	19.7771	19.2666	16.1746	17.1752	13.6451	19.0104	16.8796	12.4581	18.1911	11.6301	11.1221	10.9505	19.9959	14.6113	19.0287	17.7729	19.0291	7.94954	23.2047	26.4651	34.1827	19.6811	110.512	16.8284	26.3272	22.4298	14.1926	0	21.5229	13.3497	24.5428
MMAR_RS01055	MMAR_0216	249157	25.0093	19.7689	19.0488	23.0097	19.0431	22.5868	20.2341	9.06649	41.54	19.3251	20.6187	17.4317	17.4188	18.7955	27.2901	27.4595	10.3874	16.9075	18.1911	16.1321	28.233	26.0075	22.754	18.1381	16.5734	19.9945	15.3697	10.1176	26.9474	21.4242	16.7562	19.0661	26.3908	23.5598	6.96896	27.9389	40.8746	0	24.9051	25.8382	21.7264
MMAR_RS01055	MMAR_0216	249160	43.3089	38.0171	38.0975	66.3222	47.6076	29.8146	65.0865	53.7945	39.3536	32.2085	39.9749	47.7077	41.8882	52.4977	44.6089	61.9599	53.2356	52.5021	41.7063	57.025	47.055	46.0835	48.266	64.4911	66.2937	51.6525	54.8916	52.0334	60.6316	10.082	96.5158	51.663	39.5863	86.5462	42.5881	45.2531	36.9007	407.83	65.4912	48.6619	60.7534
MMAR_RS01055	MMAR_0216	249172	31.1092	47.1413	41.4591	43.3124	36.4058	40.2045	39.7938	41.7058	34.981	30.3681	40.8165	45.4141	45.6208	42.4518	43.5593	33.7963	44.1466	35.1497	37.7132	41.2681	40.6384	37.4143	44.1289	39.8031	38.6713	54.9849	62.9424	57.0922	53.8948	39.0676	69.7059	59.0434	0.824714	48.562	35.6191	62.5674	52.7964	0	47.3505	99.0464	41.8434
MMAR_RS01055	MMAR_0216	249330	9.75975	3.80171	14.0064	2.70703	2.80045	6.32431	0	4.83546	6.55894	7.36195	1.68316	7.33965	2.48841	4.21277	2.62405	1.40818	2.59686	5.78413	8.43	5.2523	8.12769	5.93154	3.44757	3.02302	9.82129	7.77564	8.05077	1.44537	5.23977	11.3422	2.681	8.6105	14.8448	1.92325	4.64597	1.96753	7.94784	0	4.91953	5.16764	7.24213
MMAR_RS01055	MMAR_0216	249348	0	0.760343	2.24103	1.35351	1.68027	2.25868	1.01171	3.02216	0	4.60122	0	0.917456	1.2442	1.29624	1.57443	5.63272	6.49215	7.56386	6.65526	1.12549	3.42218	2.73763	4.8266	4.53453	13.5043	9.99726	1.46378	0	2.24561	3.78073	0.670249	0.615036	0	2.88487	0	0.393506	1.13541	0	5.227	3.01446	7.24213
MMAR_RS01055	MMAR_0216	249364	8.53978	10.6448	5.04232	18.9492	4.48072	17.6177	12.1405	9.06649	4.37263	19.3251	2.52473	11.4682	6.22101	12.6383	6.82254	14.0818	16.8796	7.56386	7.09895	7.12813	8.55546	5.019	15.1693	15.6189	10.4351	10.5527	14.6378	14.4537	14.2222	6.30122	0.670249	11.6857	0	9.61624	71.2383	19.2818	22.7081	0	9.83906	15.0723	17.703
MMAR_RS01055	MMAR_0216	249656	5.48986	4.56206	5.60258	2.70703	2.24036	4.9691	6.07024	9.97314	0	3.68098	2.10394	4.12855	5.39154	2.26842	7.87216	7.74498	9.08901	4.44933	3.54947	3.75165	7.69992	8.2129	4.13708	0.503837	0	4.99863	4.39133	26.0167	8.23392	0	5.36199	0	0	4.32731	0	8.26362	4.54163	0	2.76724	4.30637	4.0234
MMAR_RS01055	MMAR_0216	249675	12.1997	12.9258	9.52438	8.12108	8.96144	14.4556	10.1171	17.8308	19.6768	4.60122	10.0989	8.2571	18.663	18.1473	25.1909	15.49	19.4764	20.4669	13.7542	8.62878	17.5387	10.9505	12.4113	11.5882	23.3256	11.6635	5.85511	0	20.9591	5.04098	17.4265	20.2962	0.824714	9.13543	0	13.3792	30.0883	0	16.9109	10.3353	12.4726
MMAR_RS01055	MMAR_0216	249862	104.307	75.274	135.022	96.0994	118.739	110.675	94.426	87.6427	98.3841	122.392	99.3062	121.563	126.494	106.292	74.5231	113.358	84.3979	107.229	127.337	111.799	91.5434	93.5359	118.596	129.99	87.1639	101.083	130.276	138.756	133.988	107.121	176.275	119.317	38.7615	128.377	24.0042	107.821	135.681	0	130.06	114.549	130.358
MMAR_RS01055	MMAR_0216	249869	0	0	1.12052	1.35351	0	0	0	0	0	0	0	0	0	0	0	0	0	0.889866	0	0	0	0	0	0	0	0	0	0	0	0	0	0	0	0	0	0	0	0	0	0	0
MMAR_RS01055	MMAR_0216	249902	1.82995	1.52069	3.9218	4.06054	3.36054	9.48647	11.1288	6.95097	15.3042	1.84049	7.99499	12.8444	7.05048	6.48119	5.2481	2.11227	12.9843	6.22906	6.21158	6.75296	8.98323	16.8821	5.51611	4.03069	4.91064	5.55403	3.65944	37.5797	5.98831	6.30122	4.69174	4.92029	2.47414	8.17381	13.1636	8.26362	19.8696	0	5.227	8.61273	2.81638
MMAR_RS01055	MMAR_0216	249949	0	3.04137	2.80129	6.76757	0.56009	4.06563	1.68618	6.04432	0	0	0.841578	1.37618	1.2442	6.15713	3.67367	2.81636	0	2.22467	0.443684	0.750329	4.27773	3.65018	0	1.51151	2.45532	1.11081	0.731888	0	3.74269	11.3422	6.70249	9.22553	9.89656	0.480812	0	8.65712	2.83852	0	0.307471	5.16764	10.8632
MMAR_RS01055	MMAR_0216	250030	10.9797	3.80171	5.04232	4.06054	8.40135	11.2934	11.466	11.182	4.37263	8.2822	4.62868	12.3857	9.12415	10.694	11.021	6.33681	1.29843	6.674	7.98632	12.0053	17.5387	8.66918	8.96368	11.5882	11.6628	15.5513	18.2972	1.44537	13.4737	15.1229	2.681	6.15036	2.47414	9.13543	2.32299	12.1987	6.24473	0	10.7615	6.89019	5.63277
MMAR_RS01055	MMAR_0216	250062	0	0	0	0	0	0	0	0	0	0	0	0	0	0	0	0	0	0	0	0	0	0	0	0	0	0	0	0	0	0	0	0	0	0	0	0	0	0	0	0	0
MMAR_RS01055	MMAR_0216	250071	28.6693	15.2069	21.85	18.9492	21.2834	14.9073	31.0257	24.1773	21.8631	5.52147	14.7276	14.2206	30.2756	25.2766	30.9638	23.939	14.2827	16.9075	20.4095	21.0092	20.5331	16.4258	26.2015	30.734	23.3256	19.4391	17.5653	31.0755	18.7135	28.9856	16.086	25.2165	4.94828	25.0022	14.7122	27.1519	35.1976	0	16.2959	37.4654	20.9217
MMAR_RS01060	MMAR_0217	250236	0	0	0	0	0	0	0	0	0	0	0	0	0	0	0	0	0	0	0	0	0	0	0	0	0	0	0	0	0	0	0	0	0	0	0	0	0	0	0	0	0
MMAR_RS01060	MMAR_0217	250457	6.09984	5.3224	3.36155	0	3.92063	4.06563	10.1171	12.0886	0	6.44171	9.25735	5.04601	2.90314	6.48119	3.14886	5.63272	6.49215	2.6696	7.54263	1.87582	5.56105	6.38781	9.6532	3.02302	1.84149	11.6635	2.19566	0	1.49708	0	6.03224	3.07518	0	6.25056	2.32299	3.54155	1.70311	0	2.76724	3.01446	5.63277
MMAR_RS01060	MMAR_0217	250566	34.7691	21.2896	19.609	32.4843	21.2834	24.3938	23.9437	31.7327	19.6768	16.5644	24.4058	26.6062	38.1555	31.4338	35.1623	26.0513	41.5498	19.5771	20.8532	30.3883	21.8164	21.9011	31.0281	42.3223	31.3054	46.0985	21.9566	18.7898	29.9415	31.5061	18.767	30.1367	0.824714	44.7155	36.3935	18.4948	40.3069	0	26.7499	26.6995	27.3592
MMAR_RS01060	MMAR_0217	250625	6.09984	12.1655	14.0064	10.8281	9.52153	9.03473	14.5011	8.15984	10.9316	16.5644	15.1484	16.0555	12.0273	11.018	11.5458	15.49	10.3874	5.78413	7.09895	11.6301	11.1221	11.8631	7.58465	9.5729	17.1873	20.5499	7.31888	14.4537	9.731	6.30122	8.71324	10.4556	0	20.6749	36.3935	8.26362	12.4895	0	8.60918	10.7659	16.8983
MMAR_RS01060	MMAR_0217	250629	26.2293	27.3723	29.1334	20.3027	22.9637	32.525	24.281	42.6125	32.7947	46.9325	24.4058	14.2206	30.6903	30.4616	49.857	40.8372	27.267	31.5902	27.9521	23.2602	36.3607	41.0645	23.4435	28.7187	22.7117	24.9931	18.2972	15.8991	32.1871	13.8627	15.4157	26.4465	30.5144	20.6749	0.774329	46.4337	33.4945	0	20.2931	38.3267	31.7849
MMAR_RS01060	MMAR_0217	250642	4.26989	6.84309	5.60258	8.12108	14.0022	8.58299	4.04683	2.41773	6.55894	7.36195	5.89104	11.9269	4.14734	9.39773	3.67367	7.04089	6.49215	12.0132	3.99316	4.50197	12.4054	9.12545	11.7217	12.0921	3.68298	2.77702	3.65944	7.94954	2.99415	0	6.70249	3.69021	0	2.40406	0	9.05063	3.97392	0	6.76435	4.737	5.63277
MMAR_RS01060	MMAR_0217	250766	3.6599	3.80171	3.36155	2.70703	2.80045	7.22778	3.37236	2.41773	2.18631	2.76073	7.15341	5.50474	1.2442	2.91654	1.57443	4.22454	2.59686	4.0044	3.10579	4.50197	3.42218	5.93154	6.20563	3.02302	1.22766	4.99863	6.58699	0	2.24561	1.26024	0	2.46014	0	3.8465	2.32299	2.36103	0	0	2.15229	5.59828	5.23043
MMAR_RS01060	MMAR_0217	250811	23.1794	19.7689	21.85	17.5957	15.6825	24.8455	19.8969	21.7596	19.6768	22.0859	21.881	12.8444	29.8609	24.6285	14.1699	33.7963	15.5812	19.1321	19.9658	21.3844	27.3775	26.9201	25.512	28.2149	30.0777	26.6594	18.2972	62.8737	12.7252	23.9446	63.0034	15.9909	3.29885	25.483	10.8406	22.0363	21.5727	0	24.5977	22.8237	28.5662
MMAR_RS01060	MMAR_0217	250898	0	0	0	0	0	0	0	0	0	0	0	0	0	0	0	0	0	0	0	0	0	0	0	0	0	0	0	0	0	0	0	0	0	0	0	0	0	0	0	0	0
NA	NA	251111	0	0	0	0	0	0	0	0	0	0	0	0	0	0	0	0	0	0	0	0	0	0	0	0	0	0	0	0	0	0	0	0	0	0	0	0	0	0	0	0	0
NA	NA	251122	0	0	0	0	0	0	0	0	0	0	0	0	0	0	0	0	0	0	0	0	0	0	0	0	0	0	0	0	0	0	0	0	0	0	0	0	0	0	0	0	0
MMAR_RS01065	MMAR_0218	251171	13.4197	15.2069	26.8924	29.7773	29.6848	13.5521	36.7587	18.133	24.0494	27.6073	11.3613	23.8539	21.5662	21.0639	32.0134	35.2045	15.5812	15.1277	10.6484	17.6327	17.9665	18.2509	19.9959	21.1611	13.5043	13.3297	15.3697	2.89074	32.1871	21.4242	81.1001	28.9067	0	21.1557	4.64597	36.596	48.2548	0	17.5258	16.3642	16.0936
MMAR_RS01065	MMAR_0218	251308	6.09984	1.52069	8.40387	13.5351	4.48072	4.51736	2.36065	9.06649	2.18631	4.60122	13.0445	6.42219	2.90314	2.91654	6.82254	4.22454	7.79058	7.11893	3.99316	4.12681	6.84437	5.47527	4.8266	2.51918	1.22766	4.99863	0	7.94954	9.731	3.78073	1.3405	3.07518	0	0	0	8.26362	7.38014	0	5.84194	0.430637	1.60936
MMAR_RS01065	MMAR_0218	251477	0	0	0	0	0	0	0	0	0	0	0	0	0	0	0	0	0	0	0	0	0	0	0	0	0	0	0	0	0	0	0	0	0	0	0	0	0	0	0	0	0
MMAR_RS01065	MMAR_0218	251532	32.3292	22.8103	41.4591	35.1913	28.0045	32.525	20.5714	26.595	37.1673	14.7239	30.7176	21.1015	33.1787	23.6564	32.5382	28.8677	22.0733	20.9119	34.6074	28.8877	33.3663	27.3763	31.7176	26.1995	27.6224	28.881	24.1523	35.4116	33.6842	56.711	36.8637	21.5262	47.8334	31.2528	13.9379	33.448	39.7392	0	35.3591	24.9769	35.8083
MMAR_RS01065	MMAR_0218	251543	26.2293	33.4551	25.7719	31.1308	35.2857	30.2663	25.9671	30.2216	45.9126	19.3251	26.9305	18.8078	41.8882	37.5909	37.2615	39.429	20.7749	32.4801	33.72	33.7648	33.3663	34.6767	29.6491	21.665	36.216	39.4336	19.761	13.0083	24.7018	16.3832	24.129	30.7518	175.664	32.2144	12.3893	39.7441	35.1976	0	43.3534	27.5607	38.2223
MMAR_RS01065	MMAR_0218	251735	10.9797	14.4465	21.85	18.9492	9.52153	9.9382	15.1756	20.2485	6.55894	21.1656	9.67814	28.8999	9.12415	21.712	11.021	18.3063	12.9843	19.1321	20.4095	10.1294	20.9609	16.8821	12.4113	16.1228	15.3458	11.1081	7.31888	3.61343	10.4795	7.56147	19.4372	12.3007	0	9.13543	9.29195	11.4117	10.7864	0	14.4511	13.7804	13.6796
MMAR_RS01065	MMAR_0218	251766	0.609984	0.760343	1.12052	1.35351	2.80045	0.903473	0	1.8133	0	0.920244	0	0.917456	0.414734	1.6203	2.09924	4.92863	0	0	1.33105	2.25099	2.13887	3.65018	3.44757	0.503837	3.06915	0	1.46378	0	2.99415	5.04098	3.35124	6.15036	0	0	0	5.11557	0.567703	0	0.307471	3.87573	0
MMAR_RS01065	MMAR_0218	251776	0	0	0	0	0	0	0	0	0	0	0	0	0	0.972179	0.52481	0.704089	0	0	0	0	0	0	0	0	0	0	0	0	0	0	0	0	0	0	0	0	0	0	0	0	0
MMAR_RS01065	MMAR_0218	251825	1.82995	1.52069	4.48206	1.35351	1.12018	1.35521	5.39577	2.71995	0	3.68098	0.841578	1.83491	3.31787	4.53683	0	0	0	1.77973	5.32421	3.00132	0	1.82509	1.37903	0.503837	1.22766	1.11081	13.174	0	0	0	0	2.46014	2.47414	2.88487	21.6812	0	0	0	0	1.72255	1.60936
MMAR_RS01065	MMAR_0218	251873	4.87987	2.28103	1.68077	0	0	3.61389	1.68618	1.51108	4.37263	6.44171	1.68316	5.04601	3.31787	5.18495	0.52481	1.40818	1.29843	4.0044	2.21842	3.75165	1.28332	4.10645	4.8266	2.01535	4.29681	8.88645	5.12322	1.44537	3.74269	0	2.681	6.76539	0	4.32731	0	3.54155	2.27081	0	8.30171	3.01446	5.23043
MMAR_RS01065	MMAR_0218	251936	10.3697	6.84309	6.16283	10.8281	2.80045	6.32431	7.41918	6.04432	8.74525	5.52147	3.7871	11.0095	7.46522	6.15713	5.77291	10.5613	7.79058	1.3348	6.65526	12.3804	8.55546	12.3194	14.4798	3.02302	6.13831	3.88782	5.85511	0	9.731	10.082	6.03224	8.6105	0	12.9819	0.774329	3.93506	3.97392	0	3.68965	6.89019	15.2889
MMAR_RS01065	MMAR_0218	251947	3.6599	1.52069	3.36155	5.41405	4.48072	1.80695	0	0.604432	2.18631	3.68098	0.420789	0	6.22101	0.648119	0	0.704089	0	0.889866	1.33105	0.750329	0.427773	0	0.689514	0	1.84149	4.99863	2.92755	0	0	0	0.670249	0	0	0.961624	0	0	0.567703	0	0.614941	0.861273	2.0117
MMAR_RS01065	MMAR_0218	251986	24.3994	18.2482	17.368	14.8886	25.204	21.2316	22.5948	27.5017	15.3042	8.2822	26.5097	19.2666	26.9577	21.712	20.9924	28.8677	31.1623	24.0264	31.0579	25.8864	18.3942	16.4258	13.1008	16.6266	22.0979	29.4364	9.51455	10.1176	29.9415	7.56147	17.4265	15.3759	5.773	26.4447	6.19463	28.3324	15.8957	0	29.8247	18.948	28.1638
MMAR_RS01065	MMAR_0218	252017	28.0593	18.2482	10.6449	32.4843	19.0431	23.4903	20.2341	16.0175	30.6084	23.9264	21.0394	14.2206	24.4693	23.9804	19.418	15.49	29.8639	14.2379	9.76105	24.0105	16.2554	30.114	15.8588	8.56522	9.20746	26.6594	26.348	25.294	11.2281	10.082	8.71324	22.1413	147.624	25.9639	0.774329	15.3467	21.5727	0	20.2931	13.3497	10.8632
MMAR_RS01065	MMAR_0218	252068	6.70983	7.60343	6.16283	14.8886	4.48072	7.22778	5.05853	3.62659	15.3042	5.52147	8.83657	9.63329	15.7599	4.53683	5.77291	7.04089	5.19372	4.89426	10.6484	4.87714	5.56105	2.28136	4.8266	4.53453	9.20746	7.77564	5.12322	0	0.748538	0	4.02149	11.6857	0.824714	6.25056	0.774329	1.96753	2.83852	0	21.5229	11.6272	16.8983
MMAR_RS01065	MMAR_0218	252085	4.87987	5.3224	2.80129	1.35351	2.24036	3.16216	0	8.76427	6.55894	0	1.68316	2.29364	1.65894	3.2406	0	2.11227	1.29843	0	2.21842	3.37648	2.13887	0.456272	2.06854	1.51151	6.75214	0.555403	2.92755	0	0	0	1.3405	1.23007	0	0.961624	0	0.393506	0	0	1.22988	1.72255	9.25383
MMAR_RS01065	MMAR_0218	252092	3.6599	6.84309	5.04232	2.70703	5.6009	2.71042	2.36065	5.43989	4.37263	11.0429	4.62868	7.33965	7.46522	2.59248	2.62405	11.2654	7.79058	3.55946	10.6484	3.75165	4.27773	2.73763	6.20563	5.5422	9.82129	1.66621	4.39133	0	5.23977	7.56147	10.724	8.6105	7.42242	5.28893	4.64597	5.11557	2.83852	0	1.84482	8.1821	6.03511
MMAR_RS01065	MMAR_0218	252128	25.0093	19.0086	19.609	18.9492	25.204	20.7799	15.5128	20.8529	19.6768	26.6871	24.8265	20.6428	22.3956	19.1195	24.6661	23.939	51.9372	19.5771	18.6347	34.8903	19.6776	22.3573	31.0281	30.2302	20.8702	24.9931	28.5436	7.22686	15.7193	15.1229	18.0967	27.0616	121.233	28.8487	3.09732	19.2818	31.7914	0	14.4511	18.5174	33.3943
MMAR_RS01065	MMAR_0218	252131	24.3994	40.2982	28.5731	23.0097	24.0839	33.4285	20.2341	36.2659	28.4221	26.6871	24.8265	22.4777	26.543	34.3503	27.2901	33.0922	44.1466	27.5859	23.959	31.5138	35.9329	33.3079	25.512	24.688	23.3256	39.989	33.6669	20.2352	20.2105	56.711	85.7919	27.6766	0	34.1377	3.87164	29.9064	32.3591	0	28.5948	22.8237	37.0153
MMAR_RS01065	MMAR_0218	252348	45.7488	35.7361	41.4591	52.787	52.6484	40.6563	39.4566	38.3815	24.0494	32.2085	36.1878	33.9459	31.9345	34.9984	34.6375	30.9799	31.1623	31.5902	28.8395	31.5138	38.4996	42.4333	26.891	34.2609	43.582	33.3242	30.7393	18.7898	29.9415	47.8893	18.767	30.1367	1.64943	37.5034	17.8096	33.8415	32.3591	0	47.043	17.6561	35.8083
NA	NA	252508	193.365	194.648	196.65	174.603	156.265	150.88	154.454	155.944	163.973	161.043	183.043	159.637	178.336	172.076	161.642	159.828	207.749	198.44	188.566	172.576	171.537	174.296	168.931	157.197	211.158	185.505	180.776	178.503	177.404	375.553	152.817	177.13	74.2242	205.307	86.7248	151.106	156.686	0	193.707	230.821	160.936
NA	NA	252514	32.9391	34.9758	31.3744	23.0097	40.8866	27.1042	33.3863	27.1995	30.6084	36.8098	24.8265	27.065	24.0546	28.1932	28.3398	28.1636	24.6702	24.9163	39.0442	26.2615	31.6552	31.9391	35.1652	29.2225	23.9394	21.6607	32.935	8.67223	26.1988	39.0676	12.7347	26.4465	27.2156	32.6952	6.19463	33.448	35.1976	0	29.8247	37.0348	44.2575
NA	NA	252523	0	1.52069	3.9218	4.06054	0	5.42084	1.68618	1.51108	4.37263	0.920244	0.420789	2.75237	1.2442	2.59248	0	3.52045	0	0.889866	0.887369	1.12549	2.13887	0.912545	0	2.01535	0	0	0	0	0	0	0	9.22553	0	0	0	0	0	0	3.99712	2.15318	4.0234
NA	NA	252531	0	0	0	0	0	0	0	0	0	0	0	0	0	0	0	0	0	0	0	0	0	0	0	0	0	0	0	0	0	0	0	0	0	0	0	0	0	0	0	0	0
NA	NA	252537	3.6599	5.3224	3.9218	2.70703	9.52153	2.25868	3.37236	3.02216	6.55894	8.2822	1.68316	1.83491	3.31787	4.53683	3.67367	2.81636	5.19372	1.77973	8.87369	3.00132	5.56105	3.19391	4.8266	2.01535	1.84149	0	0	0.722686	0.748538	0	4.02149	4.30525	0.824714	8.17381	0	2.36103	1.70311	0	3.07471	1.29191	5.23043
NA	NA	252575	32.9391	40.2982	36.977	50.08	29.6848	46.9806	40.131	37.4748	28.4221	20.2454	27.7721	44.0379	39.8145	36.2947	43.5593	49.9904	25.9686	49.3876	42.15	54.0237	35.5052	41.9771	51.024	46.353	43.582	42.2106	115.638	21.6806	55.3918	49.1495	145.444	46.1277	12.3707	52.4085	98.3398	38.9571	47.6871	0	45.5057	49.9539	43.0504
MMAR_RS01070	NA	252598	6.70983	7.60343	5.60258	6.76757	2.80045	8.13126	8.76813	5.43989	4.37263	23.9264	4.20789	11.4682	4.14734	6.80525	6.82254	8.44907	3.89529	2.6696	7.09895	4.87714	15.3998	9.12545	4.8266	10.0767	8.59363	7.77564	3.65944	1.44537	8.98246	10.082	6.70249	9.22553	4.12357	1.92325	0.774329	11.0182	0.567703	0	16.9109	5.16764	8.44915
MMAR_RS01070	NA	252634	0	0	0	0	0	0	0	0	0	0	0	0	0	0	0	0	0	0	0	0	0	0	0	0	0	0	0	0	0	0	0	0	0	0	0	0	0	0	0	0	0
MMAR_RS01070	NA	252668	0	0	0.560258	0	0	0.451736	0	0	2.18631	0.920244	1.68316	0	0	0.972179	0	0	0	0	0	0	0	0	0	0	0	0	0	0	0	0	0	0	0	0	0	1.18052	0	0	0	0	0
MMAR_RS01070	NA	252720	4.87987	3.80171	0.560258	1.35351	1.68027	4.06563	1.01171	4.83546	8.74525	1.84049	0.841578	5.04601	3.73261	1.29624	1.04962	3.52045	7.79058	3.55946	1.77474	1.12549	1.28332	0.456272	1.37903	2.51918	1.22766	3.33242	0	5.0588	0.748538	0	3.35124	4.92029	0	1.44244	0	0.787011	2.27081	0	3.07471	0.430637	1.60936
MMAR_RS01070	NA	252747	9.75975	12.1655	4.48206	8.12108	14.0022	26.6525	5.39577	8.15984	6.55894	0	16.4108	20.6428	12.0273	17.1752	6.82254	13.3777	11.6859	7.56386	15.9726	15.7569	9.83878	13.2319	13.1008	8.56522	19.6426	27.7702	57.0873	5.78149	11.2281	56.711	9.38348	6.76539	0	44.7155	3.87164	10.6247	13.6249	0	15.3735	2.58382	8.04681
MMAR_RS01070	NA	252776	0	0	0	0	0	0	0	0	0	0	0	0	0	0	0	0	0	0	0	0	0	0	0	0	0	0	0	0	0	0	0	0	0	0	0	0	0	0	0	0	0
MMAR_RS01070	NA	252791	0.609984	0.760343	0	0	0	0.451736	2.02341	0.302216	0	0	2.52473	0.458728	1.65894	1.94436	3.14886	0	0	0	1.33105	0.750329	1.71109	0	0.689514	1.00767	1.22766	0	0	0	0	0	0.670249	0	0	0.480812	0	0.393506	0	0	2.45977	0	0.804681
NA	NA	252900	39.649	39.5378	46.5014	44.6659	34.7256	42.915	49.5736	48.6568	43.7263	25.7668	50.4947	55.5061	50.5976	54.118	56.1547	47.174	28.5655	33.8149	39.4879	53.6485	56.466	44.7147	62.0563	44.3376	78.5703	53.8741	32.935	62.8737	54.6433	30.2459	58.9819	34.442	21.4426	35.5801	60.3976	53.5168	44.2808	0	45.1982	58.136	56.3277
NA	NA	252987	6.70983	3.80171	10.0846	12.1816	10.6417	4.06563	4.7213	3.32438	4.37263	5.52147	2.10394	5.96346	2.07367	6.80525	7.34735	0.704089	5.19372	5.3392	3.99316	5.2523	10.2666	12.3194	6.89514	8.06139	5.52448	3.33242	2.19566	0.722686	7.48538	5.04098	0.670249	1.23007	0	0.961624	5.4203	5.11557	3.40622	0	1.53735	4.737	8.04681
NA	NA	253005	7.92979	19.0086	26.3321	20.3027	9.52153	10.3899	14.5011	16.6219	26.2358	23.0061	9.25735	13.7618	14.101	13.2864	20.9924	15.49	7.79058	23.1365	16.86	18.3831	14.1165	16.4258	15.8588	14.6113	15.9596	13.8851	17.5653	4.33612	14.9708	7.56147	45.5769	17.836	7.42242	21.6366	0	20.0688	24.9789	0	18.4482	14.211	12.8749
NA	NA	253007	38.429	41.0585	41.4591	46.0195	29.6848	45.6254	35.0725	48.3546	34.981	18.4049	31.1384	40.3681	39.3997	26.8969	38.3112	26.7554	49.3403	40.044	25.29	22.885	28.233	29.2014	32.4072	19.6496	33.1469	51.0971	34.3987	11.563	32.1871	54.1905	28.8207	33.2119	9.89656	24.5214	6.19463	38.9571	38.0361	0	39.9712	44.7862	21.324
MMAR_RS01075	MMAR_0220	253048	4.26989	3.04137	0	2.70703	1.12018	0.451736	6.40748	1.51108	2.18631	20.2454	1.68316	0	2.07367	0.972179	2.09924	4.22454	0	1.77973	2.21842	2.62615	0.855546	5.019	0	2.01535	1.84149	0.555403	0	0	0.748538	0	0	5.53532	3.29885	2.40406	0	2.75454	1.13541	0	1.22988	0	0.804681
MMAR_RS01075	MMAR_0220	253068	0	0	0	0	0	0	0	0	0	0	0	0	0	0	0	0	0	0	0	0	0	0	0	0	0	0	0	0	0	0	0	0	0	0	0	0	0	0	0	0	0
MMAR_RS01075	MMAR_0220	253075	0	0	0	0	0	0	0	0	0	0	0	0	0	0	0	1.40818	0	0	0	0	0	0	0	0	0	0	0	0	0	0	0	0	0	0	0	0	0	0	0	0	0
MMAR_RS01075	MMAR_0220	253087	5.48986	6.08274	5.60258	6.76757	5.6009	4.06563	10.4543	8.15984	10.9316	22.0859	3.36631	5.50474	9.95362	6.80525	2.62405	9.15316	3.89529	3.55946	5.7679	8.62878	3.42218	7.75663	6.20563	10.5806	4.29681	10.5527	11.7102	0.722686	0.748538	3.78073	0	7.99546	0	8.65462	0	4.72207	2.83852	0	11.6839	3.87573	3.21872
MMAR_RS01075	MMAR_0220	253130	0	0	0	0	0	0	0	0	0	0	0	0	0	0	0	0	0	0	0	0	0	0	0	0	0	0	0	0	0	0	0	0	0	0	0	0	0	0	0	0	0
MMAR_RS01075	MMAR_0220	253144	21.9594	23.5706	23.5308	28.4238	14.0022	24.8455	16.5245	20.5507	17.4905	9.20244	32.4007	20.6428	29.4461	15.5549	11.5458	16.1941	3.89529	9.34359	22.1842	16.1321	27.8053	23.2699	11.7217	12.5959	19.0287	20.5499	16.8334	6.50417	19.462	18.9037	6.03224	27.6766	0.824714	22.1174	10.8406	14.1662	17.5988	0	21.5229	18.0867	30.9802
MMAR_RS01075	MMAR_0220	253237	28.0593	18.2482	21.85	23.0097	16.2426	14.0038	28.665	26.8972	13.1179	20.2454	26.0889	22.4777	23.6398	26.8969	27.2901	20.4186	6.49215	29.3656	12.4232	24.0105	25.6664	23.2699	13.7903	6.54988	11.049	18.3283	16.1015	2.89074	18.7135	26.4651	6.70249	20.2962	4.12357	8.17381	2.32299	31.0869	25.5466	0	16.2959	31.0058	23.7381
MMAR_RS01075	MMAR_0220	253239	137.856	124.696	94.1233	104.221	102.496	101.189	105.218	115.144	100.57	73.6195	91.732	102.755	113.637	112.773	122.281	98.5725	128.545	96.5505	119.351	91.9153	129.615	114.068	84.1207	92.2021	78.5703	109.97	77.5801	76.6047	100.304	100.82	79.7596	133.463	116.285	98.5665	14.7122	136.546	160.092	0	135.902	117.133	129.554
MMAR_RS01075	MMAR_0220	253282	10.3697	12.9258	12.3257	14.8886	9.52153	7.22778	7.75642	15.413	4.37263	0.920244	7.5742	7.79838	8.29468	10.694	8.39697	6.33681	10.3874	2.6696	12.8668	6.00263	10.2666	9.58172	9.6532	5.03837	8.59363	12.2189	5.85511	62.151	8.23392	2.52049	5.36199	15.9909	0	12.0203	0	7.87011	9.08325	0	9.22412	15.5029	14.0819
MMAR_RS01075	MMAR_0220	253369	14.0296	9.12412	13.4462	9.47459	10.0816	4.06563	5.05853	10.8798	8.74525	6.44171	15.5692	10.092	11.6126	10.694	8.39697	16.1941	14.2827	8.0088	10.2047	7.12813	10.6943	10.038	13.1008	9.5729	0.613831	9.99726	24.8842	6.50417	8.98246	2.52049	30.8315	15.9909	4.12357	7.21218	0	8.26362	0.567703	0	6.14941	28.8527	18.91
MMAR_RS01075	MMAR_0220	253501	0	0	0	0	0	0	0	0	0	0	0	0	0	0	0	0	0	0	0	0	0	0	0	0	0	0	0	0	0	0	0	0	0	0	0	0	0	0	0	0	0
MMAR_RS01075	MMAR_0220	253512	4.87987	12.1655	6.16283	6.76757	3.36054	6.77605	4.38406	6.34654	10.9316	0.920244	6.73262	6.88092	5.80628	5.18495	4.72329	6.33681	20.7749	7.11893	11.9795	13.5059	8.12769	4.10645	6.89514	9.5729	3.68298	1.66621	5.85511	1.44537	2.24561	0	3.35124	3.69021	45.3593	16.3476	1.54866	7.87011	2.83852	0	8.30171	7.75146	7.24213
MMAR_RS01075	MMAR_0220	253609	0	1.52069	0.560258	0	0	0.451736	0.337236	0.604432	0	0.920244	2.10394	0	0.829468	0	1.57443	2.11227	1.29843	4.89426	0.443684	0	2.13887	2.28136	1.37903	1.00767	0	0	0	0	0.748538	0	1.3405	0.615036	0.824714	0	1.54866	1.18052	1.13541	0	1.84482	0.430637	0
MMAR_RS01075	MMAR_0220	253633	7.31981	2.28103	2.24103	0	3.36054	5.87257	5.73301	4.23103	4.37263	2.76073	1.68316	6.42219	4.56208	2.26842	0.52481	1.40818	6.49215	10.6784	6.21158	4.50197	1.71109	3.65018	3.44757	3.02302	1.84149	1.66621	10.9783	5.78149	0	0	2.681	3.69021	0	5.28893	0	1.18052	0	0	11.6839	3.01446	4.42575
MMAR_RS01075	MMAR_0220	253648	9.75975	6.84309	14.5667	8.12108	12.322	5.42084	7.08195	9.06649	8.74525	29.4478	10.9405	16.9729	13.6862	16.8511	12.5954	7.04089	9.08901	16.4625	17.3037	9.75428	12.4054	11.8631	4.8266	3.52686	9.20746	26.6594	6.58699	0	11.2281	12.6024	22.7885	17.836	0	5.76975	11.6149	11.4117	11.9218	0	6.14941	10.7659	17.703
MMAR_RS01075	MMAR_0220	253651	26.2293	17.4879	16.8077	35.1913	16.2426	26.2007	35.747	13.9019	17.4905	30.3681	29.876	24.7713	28.2019	27.221	19.9428	30.9799	45.445	25.8061	29.2832	25.8864	29.0886	33.3079	24.8225	25.6957	18.4149	37.7674	22.6885	10.8403	27.6959	12.6024	10.0537	25.8315	25.5661	30.2912	75.8842	18.4948	19.3019	0	15.681	20.2399	13.6796
MMAR_RS01075	MMAR_0220	253659	0	0	0	0	0	0	0	0	0	0	0	0	0	0	0	0	0	0	0	0	0	0	0	0	0	0	0	0	0	0	0	0	0	0	0	0	0	0	0	0	0
MMAR_RS01075	MMAR_0220	253666	0	0	0	0	0	0	0	0	0	0	0	0	0	0	0	0	0	0	0	0	0	0	0	0	0	0	0	0	0	0	0	0	0	0	0	0	0	0	0	0	0
MMAR_RS01075	MMAR_0220	253678	10.3697	12.9258	14.5667	10.8281	8.40135	13.5521	5.05853	18.7374	4.37263	9.20244	5.89104	3.66982	14.101	14.9067	22.042	14.7859	3.89529	5.78413	17.7474	9.00395	17.1109	8.2129	17.9274	7.55755	7.9798	4.99863	8.78266	5.0588	17.2164	21.4242	2.01075	6.76539	7.42242	10.5779	0	19.6753	9.08325	0	13.5287	18.0867	12.0702
MMAR_RS01075	MMAR_0220	253828	54.2886	54.7447	46.5014	81.2108	50.9682	49.691	63.4003	45.0302	30.6084	35.8895	46.2868	53.6712	44.3766	45.3683	47.7577	35.9086	44.1466	48.4977	51.4674	54.0237	56.8938	55.209	35.1652	48.8722	76.7288	49.9863	60.0148	26.0167	66.6199	45.3688	40.8852	35.057	11.546	69.237	29.4245	42.8921	84.5878	407.83	51.3476	58.9972	63.9721
MMAR_RS01075	MMAR_0220	253915	3.04992	2.28103	1.12052	1.35351	0.56009	1.35521	0.674471	3.02216	2.18631	0	2.10394	3.66982	1.65894	0.648119	2.62405	0	11.6859	1.3348	3.10579	4.12681	1.28332	2.28136	2.06854	4.03069	19.0287	0.555403	6.58699	0	4.49123	6.30122	2.01075	1.23007	1.64943	0.480812	0	2.75454	2.27081	0	2.45977	2.15318	0
MMAR_RS01075	MMAR_0220	254027	0	0	0	0	0	0	0	0	0	0.920244	0	0	0	0	0	0	0	0	0	0	0	0	0	0	0	0	0	0	0	0	0	0	0	0	0	0	0	0	0	0	0
MMAR_RS01075	MMAR_0220	254072	0	0	0	0	0	0	0	0	0	0	0	0	0	0	0	0	0	0	0	0	0	0	0	0	0	0	0	0	0	0	0	0	0	0	0	0	0	0	0	0	0
MMAR_RS01080	MMAR_0221	254243	11.5897	12.1655	10.0846	10.8281	11.7619	10.3899	6.07024	7.85762	8.74525	21.1656	11.3613	12.8444	15.3452	8.42555	9.44659	14.7859	19.4764	8.45373	10.2047	9.37911	9.83878	14.1444	11.0322	14.6113	7.36597	8.33105	10.9783	1.44537	17.9649	3.78073	8.71324	17.221	7.42242	14.4244	43.3624	10.2311	10.7864	0	11.6839	9.04337	11.6679
MMAR_RS01080	MMAR_0221	254342	9.75975	5.3224	0.560258	1.35351	4.48072	6.77605	5.39577	5.74211	0	4.60122	6.31183	2.29364	5.39154	3.56466	6.29772	6.33681	6.49215	4.44933	4.43684	7.12813	3.42218	5.019	6.89514	3.52686	8.59363	8.33105	5.85511	12.2857	5.98831	12.6024	3.35124	4.92029	0	4.32731	0.774329	5.11557	6.81244	0	4.30459	2.58382	8.85149
MMAR_RS01080	MMAR_0221	254365	0	0	0	0	0	0	0	0	0	0	0	0	0	0	0	0	0	0	0	0	0	0	0	0	0	0	0	0	0	0	0	0	0	0	0	0	0	0	0	0	0
MMAR_RS01080	MMAR_0221	254393	4.87987	3.80171	4.48206	2.70703	3.36054	5.42084	4.38406	4.53324	2.18631	0.920244	5.47025	13.3031	4.97681	3.2406	0.52481	9.15316	1.29843	6.22906	10.6484	4.87714	5.56105	3.19391	6.20563	6.54988	3.06915	13.3297	5.12322	4.33612	0	0	6.03224	9.84057	0	4.32731	0.774329	0.393506	0.567703	0	20.2931	11.1966	9.25383
MMAR_RS01080	MMAR_0221	254475	0	0	0	0	0	0	0	0	0	0	0	0	0	0	0.52481	0	0	0	0	0	0	0	0	0	0	0	0	0	0	0	0	0	0	0	0	0	0	0	0	0	0
MMAR_RS01080	MMAR_0221	254525	3.6599	6.84309	2.24103	5.41405	3.92063	5.87257	6.40748	3.02216	2.18631	6.44171	2.10394	4.58728	3.31787	6.15713	2.62405	2.11227	0	1.77973	1.77474	2.25099	3.42218	5.019	0	3.52686	2.45532	1.11081	1.46378	1.44537	0	1.26024	3.35124	9.22553	15.6696	1.92325	2.32299	1.18052	0	0	4.30459	5.59828	2.81638
MMAR_RS01080	MMAR_0221	254547	14.6396	15.2069	16.8077	24.3632	16.2426	25.749	8.76813	27.5017	15.3042	7.36195	21.4602	16.5142	17.8336	20.7398	13.6451	9.15316	12.9843	19.5771	23.959	26.2615	17.9665	23.2699	12.4113	12.5959	14.1181	21.6607	15.3697	15.8991	10.4795	7.56147	11.3942	9.84057	12.3707	23.5598	8.51762	11.4117	5.10933	407.83	25.5201	9.90464	22.1287
MMAR_RS01080	MMAR_0221	254790	0	0	0.560258	1.35351	1.12018	0.903473	2.36065	0.906649	4.37263	6.44171	1.68316	1.83491	2.48841	0.648119	2.09924	1.40818	1.29843	0.889866	1.33105	2.62615	0.855546	1.36882	2.06854	3.02302	0	4.99863	2.92755	0	0	0	0.670249	0.615036	22.2673	2.88487	0	0.393506	0	0	1.84482	1.29191	1.20702
MMAR_RS01080	MMAR_0221	254879	9.14976	6.84309	7.28335	6.76757	7.84126	8.13126	7.08195	6.95097	2.18631	18.4049	8.41578	11.0095	9.12415	9.07367	9.9714	9.15316	7.79058	16.9075	21.2968	10.8798	11.9776	6.84409	6.89514	10.5806	19.6426	11.1081	6.58699	1.44537	14.9708	16.3832	103.889	6.76539	0	12.0203	1.54866	13.3792	11.3541	0	19.0632	7.32082	4.82809
MMAR_RS01080	MMAR_0221	254906	15.8596	29.6534	12.8859	10.8281	14.5623	13.5521	18.548	19.0396	10.9316	5.52147	17.6731	14.2206	24.0546	14.5827	15.2195	19.0104	6.49215	10.6784	3.10579	15.3817	16.2554	14.1444	16.5483	14.6113	10.4351	9.44185	11.7102	6.50417	15.7193	22.6844	8.71324	13.5308	1.64943	15.386	3.87164	9.83764	6.24473	0	10.1465	19.8093	10.8632
MMAR_RS01080	MMAR_0221	254925	0.609984	0	0	0	0	0	0	0	0	0	0	0	0	0	0	0	0	0	0	0	0	0	0	0	0	0	0	0	0	0	0	0	0	0	0	0	0	0	0	0	0
MMAR_RS01080	MMAR_0221	254966	9.75975	17.4879	23.5308	12.1816	25.7641	14.4556	15.5128	13.9019	13.1179	48.7729	23.5642	23.3951	13.2715	14.9067	22.5668	28.8677	19.4764	24.4713	12.8668	7.12813	23.0997	22.8136	18.6169	12.5959	9.20746	11.1081	7.31888	9.39492	21.7076	23.9446	10.724	14.7609	1.64943	12.0203	9.29195	18.1013	13.6249	0	20.6005	18.5174	11.6679
MMAR_RS01080	MMAR_0221	254972	21.3494	31.9344	24.6513	25.7168	12.8821	18.9729	27.9906	39.5903	19.6768	24.8466	37.0294	17.4317	28.6167	34.6744	24.1413	21.8268	22.0733	24.4713	31.5016	36.391	24.8108	23.7262	22.0644	18.1381	29.4639	37.212	38.7901	41.9158	19.462	32.7663	9.38348	28.2916	2.47414	34.1377	6.19463	24.3973	23.2758	0	35.3591	17.6561	26.1521
MMAR_RS01080	MMAR_0221	254982	18.2995	18.2482	10.6449	6.76757	12.322	18.5212	29.0023	16.6219	24.0494	28.5276	10.5197	15.5968	24.8841	22.6842	26.2405	15.49	20.7749	17.3524	14.6416	21.0092	21.8164	25.095	23.4435	15.6189	17.8011	14.4405	66.6018	53.4788	33.6842	15.1229	8.71324	9.84057	2.47414	13.9436	26.3272	24.0038	14.7603	0	19.6781	18.948	22.9334
MMAR_RS01080	MMAR_0221	255001	0	0	0	0	0	0	0	0	0	0	0	0	0	0	0	0	0	0	0	0	0	0	0	0	0	0	0	0	0	0	0	0	0	0	0	0	0	0	0	0	0
MMAR_RS01080	MMAR_0221	255015	0	0	0	0	0	0	0	0	0	0	0	0	0	0	0	0	0	0	0	0	0	0	0	0	0	0	0	0	0	0	0	0	0	0	0	0	0	0	0	0	0
MMAR_RS01080	MMAR_0221	255048	17.0796	23.5706	22.4103	32.4843	16.2426	22.1351	12.4777	24.1773	41.54	18.4049	14.7276	18.3491	18.663	19.4436	16.7939	21.8268	20.7749	15.5727	13.3105	12.7556	13.261	18.2509	10.3427	14.1074	15.9596	9.99726	10.2464	5.78149	17.2164	23.9446	34.1827	22.1413	1.64943	13.4627	3.87164	15.7402	12.4895	0	21.5229	18.5174	20.9217
MMAR_RS01080	MMAR_0221	255097	60.3884	47.9016	49.3027	32.4843	34.7256	36.5907	39.7938	45.0302	61.2168	38.6503	36.1878	34.4046	38.1555	33.7022	58.7788	45.7658	28.5655	40.4889	47.4742	49.1466	39.7829	47.4523	38.6128	51.8952	56.4724	43.3214	40.2538	57.8149	53.8948	31.5061	36.1934	26.4465	14.8448	52.8893	26.3272	44.4661	46.5517	0	37.8189	34.0203	32.5896
MMAR_RS01080	MMAR_0221	255149	0	0.760343	0	0	0	0.903473	0	0	0	3.68098	2.94552	0	0.414734	0	1.04962	0	0	0.889866	4.43684	0.750329	3.84996	1.36882	0	0	0	0.555403	0	0	0	0	0	0	0	0.961624	0	0.393506	1.70311	0	1.84482	0	0
MMAR_RS01080	MMAR_0221	255316	0	0	0	0	0	0	0	0	0	0	0	0	0	0	0	0	0	0	0	0	0	0	0	0	0	0	0	0	0	0	0	0	0	0	0	0	0	0	0	0	0
NA	NA	255327	0	0	0	0	0	0	0	0	0	0	0	0	0	0	0	0	0	0	0	0	0	0	0	0	0	0	0	0	0	0	0	0	0	0	0	0	0	0	0	0	0
NA	NA	255333	0	0	0	0	0	0	0	0	0	0	0	0	0	0	0	0	0	0	0	0	0	0	0	0	0	0	0	0	0	0	0	0	0	0	0	0	0	0	0	0	0
NA	NA	255344	0	0	0	0	0	0	0	0	0	0	0	0	0	0	0	0	0	0	0	0	0	0	0	0	0	0	0	0	0	0	0	0	0	0	0	0	0	0	0	0	0
NA	NA	255351	0	2.28103	1.12052	0	2.24036	0	0	2.41773	0	1.84049	0	0.458728	4.14734	0.972179	3.67367	0.704089	0	1.3348	0.443684	0.750329	0.427773	4.56272	0.689514	4.03069	1.84149	1.11081	1.46378	0	0.748538	1.26024	4.69174	1.23007	8.24714	0.961624	0	0.787011	1.13541	0	0.307471	0	1.20702
NA	NA	255367	49.4087	46.3809	48.1822	73.0897	22.9637	43.8184	34.7353	53.7945	39.3536	57.9754	40.3957	37.6157	43.5471	42.4518	47.7577	52.1026	49.3403	40.9338	30.1705	47.2707	48.3384	42.8896	33.0967	29.7264	27.6224	29.9918	21.9566	64.319	32.1871	31.5061	47.5877	33.2119	17.319	24.5214	3.09732	32.661	28.3852	0	54.1148	58.136	45.0621
NA	NA	255369	71.9781	81.3567	63.3091	74.4432	55.4489	55.5636	46.5385	73.4385	65.5894	70.8588	44.6036	78.4425	67.6017	64.8119	73.9983	59.1435	97.3822	66.295	58.1226	51.0224	53.8994	70.7222	64.1248	58.9489	65.066	54.9849	51.9641	31.7982	55.3918	45.3688	92.4944	54.7382	36.2874	68.2753	95.2424	57.8453	55.6349	0	69.7958	67.61	82.0775
MMAR_RS01085	MMAR_0222	255513	0	0	0	0	0	0	0	0	0	0	0	0	0	0	0	0	0	0	0	0	0	0	0	0	0	0	0	0	0	0	0	0	0	0	0	0	0	0	0	0	0
MMAR_RS01085	MMAR_0222	255547	3.6599	9.88446	1.68077	2.70703	3.36054	2.71042	2.36065	5.74211	4.37263	10.1227	6.73262	5.04601	6.63575	6.48119	2.62405	2.11227	2.59686	2.22467	6.65526	6.00263	2.13887	3.65018	4.8266	1.00767	6.75214	4.99863	8.05077	0	4.49123	5.04098	0.670249	4.92029	0	10.0971	3.09732	10.2311	5.67703	0	5.84194	4.30637	6.03511
MMAR_RS01085	MMAR_0222	255612	0	0	0	0	0	0	0	0	0	0	0	0	0	0	0	0	0	0	0	0	0	0	0	0	0	0	0	0	0	0	0	0	0	0	0	0	0	0	0	0	0
MMAR_RS01085	MMAR_0222	255713	17.0796	20.5293	16.2475	18.9492	15.6825	24.8455	18.2107	16.0175	21.8631	27.6073	15.1484	17.4317	26.543	19.1195	23.0917	16.8981	24.6702	16.9075	13.7542	14.2563	19.6776	13.2319	19.9959	23.1765	15.3458	13.3297	9.51455	38.3024	22.4561	13.8627	20.1075	21.5262	39.5863	12.5011	1.54866	21.6428	21.005	0	22.4454	18.5174	28.9685
MMAR_RS01085	MMAR_0222	255732	0.609984	0.760343	0	0	0	0.903473	0	0.604432	0	0	0.420789	1.37618	0.829468	2.26842	0	0	0	0	0.443684	1.12549	0.855546	2.28136	0	0	1.84149	0	0	0	0	0	0	0	0	0	0	1.18052	0	0	1.22988	0	0
MMAR_RS01085	MMAR_0222	255775	191.535	197.689	183.204	198.966	196.592	193.343	187.503	199.463	192.396	188.65	186.409	194.042	202.805	183.418	205.726	199.961	162.304	197.995	183.685	174.076	201.481	189.809	186.858	193.473	178.011	178.284	156.624	288.352	209.591	202.899	160.86	220.183	81.6467	199.056	47.2341	211.706	209.482	0	194.014	204.983	190.307
MMAR_RS01085	MMAR_0222	255784	7.31981	9.88446	5.60258	9.47459	7.28117	3.61389	5.05853	13.2975	4.37263	8.2822	18.0939	8.71583	6.63575	7.45337	7.34735	8.44907	2.59686	12.4581	3.10579	7.50329	7.27214	6.38781	11.7217	4.53453	1.84149	4.44323	5.12322	6.50417	10.4795	6.30122	10.724	3.07518	0	12.9819	0.774329	14.9532	11.9218	0	3.07471	5.16764	8.85149
MMAR_RS01085	MMAR_0222	255821	0	0	0	0	0	0	0	0	0	0	0	0	0	0	0	0	0	0	0	0	0	0	0	0	0	0	0	0	0	0	0	0	0	0	0	0	0	0	0	0	0
MMAR_RS01085	MMAR_0222	255833	1.21997	0	0.560258	0	0.56009	0.903473	0.337236	0	0	0	0	0	1.2442	0	0	1.40818	0	0.444933	0	0	0	0	0	0	0	0	0	0	0	0	2.01075	0	0	0	0	0	0	0	0	0	0
MMAR_RS01090	MMAR_0223	256037	7.92979	9.88446	7.84361	9.47459	12.322	6.77605	2.36065	9.67092	4.37263	5.52147	7.99499	6.88092	9.12415	8.42555	11.021	9.15316	12.9843	7.56386	12.4232	5.2523	8.98323	6.38781	8.27417	6.04604	7.9798	2.22161	5.85511	1.44537	11.2281	0	8.04299	13.5308	7.42242	5.28893	0	11.0182	8.51555	0	8.60918	5.16764	2.81638
MMAR_RS01090	MMAR_0223	256045	4.26989	3.80171	6.72309	1.35351	2.80045	3.16216	4.7213	1.20886	2.18631	11.0429	7.15341	0.458728	2.07367	4.86089	4.19848	1.40818	1.29843	8.0088	5.32421	7.12813	6.4166	3.19391	2.06854	4.53453	6.75214	9.44185	2.92755	2.16806	1.49708	0	0	1.84511	10.7213	6.73137	7.74329	7.47661	7.94784	0	2.76724	2.15318	1.20702
MMAR_RS01090	MMAR_0223	256060	1.21997	0	0	0	1.12018	0.451736	0.674471	0.604432	2.18631	0	3.7871	0.917456	0.829468	0	0	1.40818	0	0.444933	2.21842	1.12549	0.427773	0.912545	1.37903	2.51918	0	3.33242	0.731888	0.722686	0	0	0	1.23007	0	1.44244	0	1.18052	0	0	1.53735	1.29191	0.804681
MMAR_RS01090	MMAR_0223	256263	0.609984	0	0	0	0	0.451736	0.337236	0.302216	0	0	0.841578	0	0	0.972179	0	0	0	0	3.10579	0	0	0	0	0	0	0	0	0	0	0	0	1.84511	0	0	0	0	0	0	0.614941	0	0
MMAR_RS01090	MMAR_0223	256279	5.48986	7.60343	11.2052	4.06054	6.16099	6.32431	13.1522	6.04432	8.74525	9.20244	7.99499	14.2206	9.95362	10.0458	6.82254	6.33681	5.19372	2.6696	11.0921	17.6327	5.56105	9.12545	8.96368	6.04604	6.13831	14.9959	5.12322	7.22686	10.4795	5.04098	18.767	7.38043	1.64943	8.65462	24.7785	10.2311	9.08325	0	16.2959	16.3642	16.8983
MMAR_RS01090	MMAR_0223	256327	12.1997	6.84309	6.16283	16.2422	7.28117	6.77605	3.03512	6.95097	0	57.0551	10.0989	8.71583	6.63575	9.72179	1.04962	7.74498	5.19372	6.674	13.3105	6.00263	12.4054	4.56272	8.96368	7.55755	11.049	9.44185	9.51455	13.731	1.49708	0	4.02149	7.38043	0.824714	13.4627	0	1.57402	1.70311	0	7.99424	4.737	8.44915
MMAR_RS01090	MMAR_0223	256376	3.6599	1.52069	8.40387	1.35351	1.12018	1.80695	5.05853	2.41773	6.55894	1.84049	2.52473	0.917456	2.07367	2.59248	2.62405	4.92863	0	0.889866	1.33105	3.37648	3.42218	1.82509	9.6532	6.04604	1.22766	4.99863	1.46378	0	0	2.52049	2.01075	0	0	3.8465	0	1.96753	3.40622	0	3.99712	1.72255	0.804681
MMAR_RS01090	MMAR_0223	256416	0	0	0	0	0	0	0	0	0	0	0	0	0	0	0	0	0	0	0	0	0	0	0	0	0	0	0	0	0	0	0	0	0	0	0	0	0	0	0	0	0
MMAR_RS01090	MMAR_0223	256582	0	1.52069	0.560258	0	0	0.451736	0.674471	0	0	0	0	0	0	0	0	0	0	0	0	0	0	0	0	0	0	0	0.731888	0	0	0	0	0	0	0	0	0	0	0	0	0	0.40234
MMAR_RS01090	MMAR_0223	256778	17.6895	7.60343	15.6872	8.12108	12.322	14.4556	6.07024	13.5997	34.981	9.20244	16.4108	7.33965	12.0273	13.6105	8.92178	12.6736	14.2827	17.7973	12.8668	14.6314	18.3942	18.7072	17.2378	27.2072	16.5734	13.8851	13.9059	15.1764	13.4737	6.30122	20.7777	7.38043	3.29885	14.9052	0.774329	10.2311	18.7342	0	17.2184	8.61273	6.43745
MMAR_RS01090	MMAR_0223	256822	9.75975	6.84309	5.04232	2.70703	5.04081	4.06563	7.75642	12.9953	4.37263	0	3.7871	12.8444	3.73261	3.56466	4.72329	7.74498	3.89529	10.6784	1.77474	1.12549	12.4054	6.38781	8.27417	5.5422	4.29681	1.11081	6.58699	1.44537	10.4795	3.78073	9.38348	4.30525	0	3.8465	3.87164	8.26362	10.7864	0	2.76724	5.59828	6.83979
MMAR_RS01090	MMAR_0223	256829	25.6193	19.0086	19.0488	17.5957	21.2834	17.6177	20.5714	24.1773	19.6768	12.8834	23.985	10.092	14.5157	18.7955	15.7443	23.235	33.7592	30.2554	18.1911	21.3844	20.1053	18.2509	15.8588	19.1458	19.6426	21.1053	25.6161	3.61343	9.731	7.56147	20.1075	13.5308	9.07185	29.3295	5.4203	12.5922	26.682	0	20.6005	18.948	14.8866
MMAR_RS01090	MMAR_0223	256848	7.92979	10.6448	2.80129	9.47459	5.04081	7.67952	3.37236	4.23103	8.74525	2.76073	9.25735	14.6793	5.39154	11.9902	8.92178	6.33681	7.79058	1.77973	10.6484	4.50197	8.12769	4.56272	7.58465	7.05371	0	2.77702	10.9783	0.722686	5.23977	2.52049	13.405	12.3007	0	7.21218	0	4.32856	6.24473	0	6.45688	6.89019	2.81638
NA	NA	256885	0	0	0	0	0	0	0	0	0	0	0	0	0	0	0	0	0	0	0	0	0	0	0	0	0	0	0	0	0	0	0	0	0	0	0	0	0	0	0	0	0
NA	NA	256891	9.75975	8.36377	2.24103	6.76757	5.6009	2.71042	1.68618	6.04432	4.37263	1.84049	5.47025	10.5507	5.39154	7.12931	6.82254	4.92863	2.59686	5.78413	3.10579	4.50197	5.98882	3.19391	5.51611	7.55755	3.06915	3.33242	2.19566	0.722686	16.4678	15.1229	1.3405	2.46014	0	7.693	13.9379	7.87011	22.1404	0	7.68677	7.32082	9.65617
NA	NA	256908	0	0	0	0	0	0	0	0	0	0	0	0	0	0	0	0	0	0	0	0	0	0	0	0	0	0	0	0	0	0	0	0	0	0	0	0	0	0	0	0	0
NA	NA	256913	0	0	0	0	0	0	0	0	0	0.920244	0	0	0	0	0.52481	0	0	0	0	0	0	0	0	0	0	0	0	0	0	0	0	0	0	0	0	0	0	0	0	0	0
NA	NA	256926	0.609984	3.04137	2.80129	0	0	0.451736	1.68618	2.11551	0	6.44171	1.26237	4.12855	1.65894	3.56466	0.52481	6.33681	0	1.77973	2.66211	2.25099	2.99441	3.19391	2.75806	3.02302	6.13831	2.77702	0.731888	0	0.748538	0	0	2.46014	0	0	0	1.18052	0.567703	0	0.922412	1.72255	7.24213
MMAR_RS01095	MMAR_0224	256968	0	0	0	0	0	0	0	0	0	0	0	0	0	0	0	0	0	0	0	0	0	0	0	0	0	0	0	0	0	0	0	0	0	0	0	0	0	0	0	0	0
MMAR_RS01095	MMAR_0224	257020	0	0	0	0	0	0	0	0	0	0	0	0	0	0	0	0	0	0	0	0	0	0	0	0	0	0	0	0	0	0	0	0	0	0	0	0	0	0	0	0	0
MMAR_RS01095	MMAR_0224	257080	23.7894	28.893	19.0488	24.3632	14.0022	21.6834	17.8735	30.2216	37.1673	24.8466	13.0445	29.8173	46.0355	32.406	37.2615	24.6431	27.267	18.2423	20.4095	14.2563	24.8108	24.6387	31.0281	32.2455	14.7319	23.3269	7.31888	2.89074	36.6784	21.4242	12.7347	25.8315	0	16.8284	9.29195	31.874	33.4945	0	40.8936	29.7139	47.8785
MMAR_RS01095	MMAR_0224	257108	1.82995	3.80171	6.16283	2.70703	0.56009	3.61389	1.68618	3.02216	4.37263	9.20244	0.841578	2.75237	0.829468	0	1.04962	2.81636	5.19372	0.889866	0.443684	1.12549	0.855546	0.912545	0.689514	0.503837	0	1.66621	0	0	0	0	8.04299	0.615036	0	0.480812	0.774329	1.18052	0	0	0.614941	0.430637	0
MMAR_RS01095	MMAR_0224	257160	1.82995	5.3224	5.60258	5.41405	1.68027	6.77605	8.09365	4.83546	4.37263	1.84049	5.04947	2.75237	7.87995	5.50901	4.19848	0.704089	5.19372	5.3392	5.32421	9.37911	5.56105	3.65018	3.44757	4.03069	9.82129	7.77564	13.174	2.16806	8.98246	2.52049	12.7347	6.15036	0	9.13543	3.09732	8.65712	17.0311	0	5.227	1.72255	8.04681
MMAR_RS01095	MMAR_0224	257323	5.48986	4.56206	1.12052	0	9.52153	2.71042	2.02341	0	0	24.8466	2.10394	6.88092	6.63575	1.94436	1.04962	3.52045	6.49215	3.55946	4.88053	1.50066	2.99441	2.73763	3.44757	8.06139	1.84149	8.88645	6.58699	0	0	0	0	4.92029	0	5.28893	4.64597	0	0.567703	0	3.99712	1.29191	2.0117
MMAR_RS01095	MMAR_0224	257530	19.5195	12.9258	19.609	20.3027	15.1224	20.3281	18.8852	16.6219	13.1179	11.0429	23.985	11.9269	10.3684	25.6007	14.6947	11.2654	7.79058	16.0176	14.1979	23.2602	16.2554	22.3573	14.4798	14.6113	14.1181	18.8837	14.6378	7.94954	17.9649	50.4098	10.0537	22.7563	2.47414	25.0022	4.64597	11.8052	11.9218	0	27.6724	14.6416	18.5077
NA	NA	257614	0.609984	1.52069	0	0	1.68027	0.451736	1.34894	1.8133	0	0.920244	0	0	1.2442	0	1.04962	2.11227	2.59686	0	0.443684	1.50066	0.855546	1.82509	0	1.51151	0	2.22161	0	0	1.49708	0	0	0	0	0	0	0	0.567703	0	0	0	0.40234
NA	NA	257619	2.43994	4.56206	5.60258	5.41405	5.6009	7.67952	10.4543	8.46205	8.74525	2.76073	7.5742	2.29364	6.63575	12.3143	6.29772	7.74498	6.49215	8.45373	10.6484	8.62878	8.98323	14.1444	4.13708	4.03069	3.68298	7.22024	2.92755	6.50417	4.49123	6.30122	1.3405	6.76539	6.59771	4.80812	4.64597	10.6247	6.24473	0	9.83906	7.75146	7.24213
MMAR_RS01100	MMAR_0225	257676	4.26989	6.08274	19.0488	6.76757	1.12018	4.51736	5.39577	3.62659	4.37263	0	2.94552	6.88092	9.12415	8.74961	7.87216	2.81636	6.49215	2.22467	5.32421	10.5046	5.98882	4.56272	6.20563	3.02302	5.52448	5.55403	5.12322	0	2.24561	5.04098	5.36199	0.615036	0	2.88487	17.0352	7.47661	3.97392	0	8.30171	1.29191	3.62106
MMAR_RS01100	MMAR_0225	257708	0	0	0	0	0	0	0	0	0	0	0	0	0	0	0	0	0	0	0	0	0	0	0	0	0	0	0	0	0	0	0	0	0	0	0	0	0	0	0	0	0
MMAR_RS01100	MMAR_0225	257844	18.9095	28.893	15.127	23.0097	16.8027	15.359	13.1522	25.6884	28.4221	9.20244	13.0445	18.3491	15.3452	14.5827	11.021	16.1941	19.4764	18.2423	29.7268	23.2602	23.5275	20.5323	11.0322	10.0767	24.5532	27.2148	12.4421	13.0083	20.2105	20.1639	29.491	20.2962	1.64943	18.2709	0.774329	14.5597	17.5988	0	31.9769	16.3642	31.7849
MMAR_RS01100	MMAR_0225	257998	0	0	0	0	0	0	0	0	0	0	0	0	0	0	0	0	0	0	0	0	0	0	0	0	0	0	0	0	0	0	0	0	0	0	0	0	0	0	0	0	0
MMAR_RS01100	MMAR_0225	258054	4.26989	5.3224	6.16283	1.35351	9.52153	3.61389	2.69788	5.74211	0	9.20244	6.73262	2.29364	4.14734	1.94436	3.14886	2.81636	6.49215	4.0044	2.66211	5.2523	3.84996	5.93154	2.06854	3.52686	6.75214	4.44323	2.92755	1.44537	0	5.04098	6.70249	3.69021	0	1.92325	0	1.96753	4.54163	0	0.922412	2.58382	6.03511
MMAR_RS01100	MMAR_0225	258151	18.2995	26.612	15.127	16.2422	17.9229	18.5212	10.1171	6.34654	8.74525	8.2822	12.2029	8.71583	13.2715	20.0917	22.042	10.5613	9.08901	24.0264	11.5358	17.2576	22.672	17.7946	17.2378	13.6036	14.1181	17.7729	35.1306	31.0755	21.7076	18.9037	13.405	10.4556	79.9972	20.6749	2.32299	22.4298	19.3019	0	12.9138	7.32082	13.6796
MMAR_RS01100	MMAR_0225	258187	45.1388	42.5792	35.8565	23.0097	42.5668	39.7528	46.5385	42.0081	39.3536	27.6073	28.6136	33.0284	33.5935	52.1736	36.7367	26.0513	32.4607	25.3612	33.2763	43.1439	41.494	34.6767	21.3749	26.1995	39.2852	53.8741	34.3987	37.5797	37.4269	18.9037	39.5447	33.2119	28.0403	43.2731	17.0352	37.7765	38.6038	0	63.9539	28.8527	34.1989
MMAR_RS01100	MMAR_0225	258244	16.4696	19.0086	7.84361	12.1816	15.6825	12.6486	7.75642	10.2754	24.0494	16.5644	17.2523	7.79838	17.0041	23.6564	20.9924	14.7859	7.79058	8.45373	20.4095	8.25362	20.5331	14.6007	15.1693	20.6573	16.5734	31.658	8.05077	3.61343	11.9766	34.0266	8.04299	7.38043	0	12.0203	1.54866	20.0688	12.4895	0	25.5201	11.6272	9.25383
NA	NA	258291	21.9594	18.2482	11.2052	18.9492	12.8821	24.3938	19.2224	15.7152	17.4905	18.4049	22.7226	17.4317	18.2483	22.0361	11.5458	11.2654	18.178	18.6872	9.76105	11.6301	16.2554	17.3384	19.9959	23.1765	9.82129	12.2189	16.1015	13.731	14.9708	15.1229	5.36199	15.9909	24.7414	14.4244	3.09732	10.6247	10.2187	0	16.2959	11.6272	15.2889
NA	NA	258355	9.14976	8.36377	6.16283	8.12108	3.92063	8.13126	8.09365	6.04432	6.55894	34.049	9.67814	15.5968	3.73261	4.86089	1.04962	8.44907	7.79058	12.0132	11.5358	7.50329	8.55546	10.4943	4.13708	7.55755	7.36597	5.55403	12.4421	4.33612	4.49123	2.52049	2.01075	15.3759	1.64943	8.17381	0	7.0831	6.24473	0	4.30459	9.47401	5.23043
NA	NA	258388	1.82995	1.52069	0	0	1.68027	2.25868	2.36065	3.02216	4.37263	0	0.841578	2.29364	2.07367	3.2406	1.04962	0.704089	5.19372	4.89426	2.21842	3.37648	1.71109	1.82509	0.689514	0.503837	3.06915	3.33242	0	0	0.748538	6.30122	0.670249	4.92029	0	2.88487	0	0.787011	0	0	1.84482	1.72255	3.62106
NA	NA	258423	0	0	0	0	0	0	0	0	0	0	0	0	0	0	0	0	0	0	0	0	0	0	0	0	0	0	0	0	0	0	0	0	0	0	0	0	0	0	0	0	0
NA	NA	258448	24.3994	19.7689	13.4462	16.2422	23.5238	12.1969	21.9203	22.9684	21.8631	22.0859	15.99	16.9729	15.7599	32.0819	19.418	16.8981	19.4764	17.3524	22.1842	22.1347	20.5331	17.3384	22.0644	18.642	7.36597	6.10943	10.9783	14.4537	11.9766	18.9037	10.724	16.606	0.824714	19.2325	0.774329	20.0688	21.005	0	11.0689	19.8093	14.4843
NA	NA	258493	6.70983	5.3224	10.0846	4.06054	1.68027	3.61389	3.37236	3.02216	2.18631	0.920244	2.94552	8.2571	9.12415	2.59248	5.77291	2.81636	7.79058	9.34359	15.9726	4.50197	9.41101	8.2129	6.89514	7.05371	6.13831	3.33242	5.85511	21.6806	5.23977	2.52049	12.7347	6.15036	3.29885	3.36569	0.774329	9.44413	8.51555	0	7.07182	4.737	10.0585
NA	NA	258548	0	0	0	0	0	0	0	0	0	0	0	0	0	0	0	0	0	0	0	0	0	0	0	0	0	0	0	0	0	0	0	0	0	0	0	0	0	0	0	0	0
NA	NA	258558	71.3681	39.5378	59.9476	32.4843	52.0884	53.3049	51.597	65.5809	54.6578	56.1349	67.747	45.4141	58.4775	62.2194	45.1337	66.8885	42.8482	61.4008	61.2284	60.7767	63.7382	85.7792	73.0885	55.422	60.1554	71.0916	38.7901	18.0671	65.1228	181.475	44.2364	51.048	63.503	64.9097	61.172	52.7297	52.2287	0	64.5688	62.873	61.1558
NA	NA	258562	52.4586	47.9016	62.1886	86.6249	38.6462	60.5327	47.213	62.5588	63.4031	57.9754	43.762	61.4696	56.4038	52.8217	49.857	58.4394	57.1309	58.2862	49.249	62.2773	55.6105	58.4029	54.4716	67.5141	44.1958	41.6552	30.7393	177.781	62.8772	28.9856	49.5984	55.9682	7.42242	47.6004	10.0663	77.5206	62.4473	0	73.178	69.7631	72.8236
NA	NA	258575	2.43994	3.80171	6.16283	5.41405	4.48072	5.42084	4.04683	2.11551	8.74525	29.4478	2.94552	5.50474	2.07367	8.42555	3.67367	8.44907	2.59686	7.56386	9.31737	2.62615	6.84437	4.56272	4.8266	5.5422	5.52448	0.555403	1.46378	0	8.98246	3.78073	3.35124	11.0706	0.824714	1.44244	0.774329	3.54155	3.97392	0	3.68965	8.1821	11.2655
NA	NA	258592	3.6599	2.28103	0.560258	1.35351	3.92063	3.61389	2.02341	1.51108	4.37263	3.68098	0.420789	0	0.414734	0.972179	0	0.704089	0	3.11453	1.33105	1.12549	2.56664	3.65018	1.37903	2.51918	9.20746	3.88782	4.39133	2.89074	0	5.04098	0	7.38043	0	8.65462	0	0	0	0	2.45977	4.737	2.0117
MMAR_RS01105	MMAR_0226	258637	3.6599	4.56206	0.560258	5.41405	5.04081	0.903473	0.337236	2.41773	2.18631	10.1227	0.841578	1.37618	2.07367	2.91654	1.57443	2.11227	6.49215	0	0.887369	2.25099	0.855546	2.73763	0.689514	0	0	1.11081	3.65944	25.294	1.49708	0	10.0537	1.23007	0	2.40406	0	1.57402	0	0	6.14941	3.87573	3.62106
MMAR_RS01105	MMAR_0226	258788	14.0296	13.6862	16.2475	21.6562	10.6417	12.1969	11.1288	27.1995	10.9316	23.0061	16.8316	11.9269	25.2988	18.1473	22.5668	14.0818	24.6702	7.56386	9.31737	7.50329	10.2666	9.58172	11.0322	15.6189	9.20746	9.44185	5.85511	1.44537	26.9474	17.6434	17.4265	12.3007	18.1437	5.76975	2.32299	28.7259	15.328	0	8.91665	19.8093	15.6913
MMAR_RS01105	MMAR_0226	258794	3.04992	3.04137	1.68077	1.35351	1.68027	2.25868	0.674471	0.604432	4.37263	1.84049	2.94552	1.37618	3.31787	2.91654	5.2481	0	6.49215	3.11453	8.87369	0.750329	1.28332	1.82509	2.06854	0	4.29681	2.22161	2.19566	0.722686	8.98246	0	5.36199	1.23007	0	2.40406	0	7.0831	4.54163	0	10.454	0.861273	0
MMAR_RS01105	MMAR_0226	258797	15.8596	13.6862	9.52438	17.5957	7.84126	11.7451	8.76813	6.04432	13.1179	2.76073	10.0989	11.0095	10.7831	7.77743	14.1699	9.15316	14.2827	10.2335	16.86	13.1308	11.9776	12.7756	10.3427	10.5806	1.84149	10.5527	10.2464	3.61343	17.2164	20.1639	8.71324	17.836	0.824714	15.8668	17.8096	11.8052	12.4895	0	15.0661	24.1157	6.83979
MMAR_RS01105	MMAR_0226	258925	11.5897	5.3224	9.52438	6.76757	9.52153	12.6486	4.04683	13.2975	2.18631	0.920244	7.15341	13.3031	6.63575	10.0458	8.92178	4.92863	6.49215	9.78853	11.0921	10.8798	4.27773	8.66918	11.7217	3.02302	4.91064	7.77564	21.9566	11.563	8.23392	11.3422	6.03224	14.1458	0	12.0203	6.96896	8.26362	3.97392	0	13.8362	12.9191	17.703
MMAR_RS01105	MMAR_0226	258980	15.2496	12.9258	7.84361	8.12108	2.80045	8.58299	7.08195	7.55541	8.74525	2.76073	4.20789	7.33965	9.53889	5.83307	11.5458	2.81636	18.178	7.11893	3.99316	10.8798	7.69992	10.038	6.89514	2.51918	7.9798	7.22024	5.85511	5.78149	14.2222	13.8627	20.1075	17.221	7.42242	12.9819	6.19463	23.2168	12.4895	0	5.53447	9.04337	15.6913
MMAR_RS01105	MMAR_0226	259026	6.70983	9.88446	7.28335	4.06054	4.48072	9.03473	2.69788	8.76427	8.74525	3.68098	10.5197	5.50474	9.95362	6.15713	9.44659	3.52045	25.9686	6.22906	11.0921	6.75296	5.13328	5.93154	4.8266	5.03837	13.5043	3.33242	5.85511	15.8991	8.98246	5.04098	4.69174	7.38043	10.7213	5.28893	0.774329	6.29609	3.97392	0	11.0689	6.89019	11.6679
MMAR_RS01105	MMAR_0226	259073	1.21997	0.760343	0.560258	5.41405	2.24036	0.903473	0	3.92881	0	2.76073	0	0.917456	3.73261	1.29624	0	2.11227	3.89529	0	2.21842	0	0	0.456272	0.689514	1.00767	0	0	0	0	0	0	0.670249	0.615036	0	0	0	0	0	0	3.07471	3.01446	0.40234
NA	NA	259257	6.09984	3.04137	6.72309	5.41405	1.12018	4.06563	1.68618	1.20886	17.4905	4.60122	0.841578	1.37618	1.65894	2.59248	3.67367	0	0	2.22467	9.31737	5.62747	3.84996	1.82509	0.689514	2.01535	5.52448	2.22161	0.731888	0	4.49123	0	1.3405	2.46014	0	4.80812	0.774329	0.787011	3.97392	407.83	8.60918	0.861273	0.804681
NA	NA	259270	7.92979	9.88446	3.9218	2.70703	2.80045	6.32431	9.4426	5.43989	10.9316	11.0429	8.83657	9.17456	7.46522	5.83307	3.67367	15.49	5.19372	14.6828	7.98632	12.0053	9.41101	8.66918	4.13708	8.56522	10.4351	5.55403	10.9783	5.0588	4.49123	0	8.71324	7.38043	8.24714	6.25056	2.32299	3.93506	1.13541	0	11.0689	12.4885	5.63277
NA	NA	259279	2.43994	0.760343	0.560258	1.35351	0	0.451736	0	0	0	0	0	0.917456	0.414734	2.26842	1.04962	0.704089	1.29843	0	2.21842	0.750329	0.427773	0.912545	0	0	0	0	0.731888	0	0.748538	0	0	0.615036	0	0	0	0.393506	0.567703	0	0.614941	0	4.42575
MMAR_RS01110	MMAR_0227	259395	1.82995	2.28103	0	1.35351	0.56009	2.25868	1.01171	2.11551	0	0	2.94552	1.37618	0.414734	2.91654	5.77291	2.81636	0	0.889866	0.443684	2.62615	2.56664	3.65018	0	0	1.84149	4.44323	0	1.44537	5.98831	3.78073	0	0.615036	6.59771	1.92325	0	1.18052	5.67703	0	0.614941	3.44509	3.21872
MMAR_RS01110	MMAR_0227	259613	9.75975	20.5293	20.7295	12.1816	5.6009	14.9073	13.1522	8.46205	21.8631	16.5644	8.41578	11.9269	23.2251	12.9624	14.6947	22.5309	5.19372	28.4757	11.9795	16.8824	15.8276	9.58172	16.5483	13.0998	11.6628	16.1067	21.9566	7.22686	14.2222	2.52049	40.8852	9.22553	2.47414	22.1174	0.774329	12.1987	8.51555	0	25.2126	11.1966	11.6679
MMAR_RS01110	MMAR_0227	259781	1.82995	0.760343	1.12052	5.41405	1.12018	2.25868	1.68618	0.604432	0	0.920244	1.26237	0	3.31787	0.972179	2.09924	4.22454	2.59686	4.44933	0.887369	1.12549	0	0.456272	3.44757	3.02302	0.613831	0.555403	0	24.5713	0.748538	1.26024	0	4.30525	0.824714	0	0	2.36103	5.10933	0	3.99712	0.861273	2.41404
MMAR_RS01110	MMAR_0227	259830	0	0	0	0	0	0	0	0	0	0	0	0	0	0	0	0	0	0	0	0	0	0	0	0	0.613831	0	0	0	0	0	0	0	0	0	0	0	0	0	0	0	0
MMAR_RS01110	MMAR_0227	259922	0	0	0	0	0	0	0	0	0	0	0	0	0	0	0	0	0	0	0	0	0	0	0	0	0	0	0	0	0	0	0	0	0	0	0	0	0	0	0	0	0
MMAR_RS01110	MMAR_0227	259967	5.48986	8.36377	15.6872	5.41405	1.68027	5.87257	5.73301	7.85762	6.55894	7.36195	5.47025	5.96346	7.05048	13.9346	7.34735	9.15316	12.9843	5.78413	6.21158	4.50197	8.12769	7.30036	4.8266	9.5729	1.84149	6.66484	6.58699	0	12.7252	11.3422	7.37274	1.84511	1.64943	4.32731	0	11.4117	5.67703	0	7.07182	6.45955	6.83979
MMAR_RS01110	MMAR_0227	260038	1.21997	0.760343	0	1.35351	0	0	0.674471	1.20886	0	4.60122	2.52473	0	0	3.2406	0	1.40818	1.29843	0.889866	0.443684	1.12549	1.28332	3.65018	2.06854	1.00767	0.613831	2.22161	1.46378	3.61343	0.748538	0	1.3405	3.07518	4.12357	2.40406	0	0	0	0	0	0	0
MMAR_RS01110	MMAR_0227	260054	7.31981	0.760343	4.48206	4.06054	4.48072	4.51736	3.37236	4.83546	8.74525	6.44171	1.26237	3.66982	5.39154	1.6203	2.62405	7.74498	9.08901	4.0044	1.77474	4.50197	3.42218	2.28136	8.27417	10.0767	1.84149	2.77702	0.731888	0	0	3.78073	3.35124	4.30525	9.07185	1.92325	9.29195	7.87011	2.83852	0	0.922412	6.89019	2.0117
MMAR_RS01110	MMAR_0227	260063	2.43994	1.52069	0.560258	0	4.48072	1.35521	6.07024	0.302216	0	1.84049	3.7871	0.458728	4.14734	1.29624	1.04962	0.704089	1.29843	1.3348	1.77474	0.375165	0	2.73763	2.75806	8.06139	0.613831	0	0.731888	0	1.49708	0	1.3405	0	0	0.480812	0	0	0	0	3.07471	0	1.20702
MMAR_RS01110	MMAR_0227	260140	0	0	0	0	0	0	0	0	0	0	0	0	0	0	0	0	0	0	0	0	0	0	0	0	0	0	0	0	0	0	0	0	0	0	0	0	0	0	0	0	0
MMAR_RS01110	MMAR_0227	260155	2.43994	2.28103	0	0	6.16099	4.06563	0.674471	3.02216	0	0	2.94552	2.75237	1.2442	3.88872	1.04962	1.40818	1.29843	1.77973	2.66211	1.87582	5.13328	2.28136	2.06854	2.01535	0.613831	1.11081	2.19566	1.44537	0.748538	0	0	0	0	8.17381	0	0.393506	1.13541	0	3.38218	0.861273	2.0117
NA	NA	260206	0.609984	0	2.24103	0	3.92063	1.35521	2.69788	2.71995	4.37263	0.920244	4.62868	1.83491	1.65894	1.29624	0	1.40818	0	2.22467	0.443684	0.375165	3.42218	4.10645	0.689514	0.503837	0	1.11081	0	0	0	18.9037	0	0.615036	0	1.92325	0	0.393506	1.70311	0	0.922412	2.15318	0.40234
NA	NA	260255	0	0	0	0	0	0	0	0	0	0	0	0	0	0	0	0	0	0	0	0	0	0	0	0	0	0	0	0	0	0	0	0	0	0	0	0	0	0	0	0	0
NA	NA	260277	0	0	0	0	0	0	0	0	0	0	0	0	0	0	0	0	0	0	0	0	0	0	0	0	0	0	0	0	0	0	0	0	0	0	0	0	0	0	0	0	0
MMAR_RS01115	MMAR_0228	260531	0	0	0	0	0	0	0	0	0	0	0	0	0	0	0	0	0	0	0	0	0	0	0	0	0	0	0	0	0	0	0	0	0	0	0	0	0	0	0	0	0
MMAR_RS01115	MMAR_0228	260554	27.4493	18.2482	31.3744	41.9589	23.5238	19.4247	19.2224	22.364	21.8631	25.7668	28.1929	21.5602	28.6167	26.5729	34.6375	26.0513	12.9843	33.37	27.5084	26.2615	24.3831	28.2889	36.5442	18.642	22.0979	29.9918	13.174	16.6218	35.1813	20.1639	29.491	31.3668	198.756	24.5214	13.1636	35.4155	42.01	0	32.5919	24.9769	22.9334
MMAR_RS01115	MMAR_0228	260699	4.26989	2.28103	1.68077	2.70703	2.24036	2.71042	4.7213	5.13768	2.18631	0	2.10394	5.04601	1.2442	3.88872	1.04962	2.81636	1.29843	0.444933	3.54947	10.8798	1.71109	6.84409	4.13708	4.03069	13.5043	1.66621	0.731888	0	1.49708	0	5.36199	0.615036	0	2.88487	0	0.393506	0	0	3.38218	0	3.21872
MMAR_RS01115	MMAR_0228	260752	7.31981	8.36377	7.28335	8.12108	6.72108	5.87257	2.36065	9.06649	17.4905	1.84049	6.31183	8.2571	10.3684	4.21277	4.72329	3.52045	6.49215	7.11893	5.32421	7.50329	5.56105	4.56272	3.44757	3.52686	5.52448	3.88782	3.65944	0	6.73684	0	1.3405	6.15036	0	3.36569	0.774329	7.87011	7.94784	0	11.9914	3.01446	0.40234
MMAR_RS01120	MMAR_0229	260851	9.75975	6.84309	8.40387	6.76757	6.72108	9.03473	8.09365	10.8798	10.9316	7.36195	6.31183	8.71583	10.3684	6.48119	5.77291	8.44907	14.2827	7.11893	3.54947	6.00263	5.98882	8.2129	9.6532	6.04604	3.68298	11.6635	8.78266	0	5.23977	55.4507	17.4265	9.22553	0.824714	6.25056	0	9.05063	3.97392	0	8.91665	7.32082	8.44915
MMAR_RS01120	MMAR_0229	260904	0	0	0	0	0	0	0	0	0	0	0	0	0	0	0	0	0	0	0	0	0	0	0	0	0	0	0	0	0	0	0	0	0	0	0	0	0	0	0	0	0
MMAR_RS01120	MMAR_0229	260959	16.4696	7.60343	11.2052	9.47459	3.92063	11.7451	7.75642	6.95097	8.74525	3.68098	15.5692	16.5142	16.1746	8.42555	11.021	7.04089	22.0733	10.6784	10.2047	10.1294	3.84996	6.38781	9.6532	12.0921	6.13831	4.99863	2.19566	30.3528	15.7193	5.04098	11.3942	6.15036	0.824714	6.25056	0	11.4117	9.65095	0	13.5287	10.3353	6.83979
MMAR_RS01120	MMAR_0229	260990	0	0	0	0	0	0	0	0	0	0	0	0	0	0	0	0	0	0	0	0	0	0	0	0	0	0	0	0	0	0	0	0	0	0	0	0	0	0	0	0	0
MMAR_RS01120	MMAR_0229	261089	0	0	0	0	0	0	0	0	0	0	0	0	0	0	0	0	0	0	0	0	0	0	0	0	0	0	0	0	0	0	0	0	0	0	0	0	0	0	0	0	0
MMAR_RS01120	MMAR_0229	261170	0	0	0	0	0	0	0	0	0	0	0	0	0	0	0	0.704089	0	0	0	0	0	0	0	0	0	0	0	0	0	0	0	0	0	0	0	0	0	0	0	0	0
MMAR_RS01120	MMAR_0229	261180	0	0	0	0	0	0	0	0	0	0	0	0	0	0	0	0	0	0	0	0	0	0	0	0	0	0	0	0	0	0	0	0	0	0	0	0	0	0	0	0	0
MMAR_RS01120	MMAR_0229	261198	0	0.760343	1.68077	0	0	0	0	0	0	0.920244	0.420789	0	0	0	0	0	1.29843	0	0	0	0.855546	0.456272	2.06854	0	0	0	2.19566	0	0	0	0	0.615036	0	0	0	0	0	0	0	0	0
MMAR_RS01120	MMAR_0229	261382	14.0296	20.5293	11.2052	8.12108	10.0816	9.03473	13.1522	12.6931	13.1179	3.68098	12.2029	8.2571	11.6126	9.39773	9.9714	11.9695	10.3874	16.4625	20.8532	21.3844	10.6943	7.30036	13.7903	8.56522	12.8904	11.1081	39.522	20.2352	8.23392	7.56147	13.405	8.6105	4.94828	16.3476	1.54866	17.3142	10.2187	0	10.454	15.9336	15.2889
MMAR_RS01120	MMAR_0229	261579	0	0	0	0	0	0	0	0	0	0	0	0	0	0	0	0	0	0	0	0	0	0	0	0	0	0	0	0	0	0	0	0	0	0	0	0	0	0	0	0	0
NA	NA	261607	23.7894	23.5706	20.1693	17.5957	30.2448	23.4903	22.2575	22.0618	21.8631	28.5276	17.2523	16.9729	15.3452	21.3879	27.815	30.9799	20.7749	24.0264	24.4026	18.0079	27.3775	22.3573	29.6491	23.6803	23.3256	23.3269	19.761	15.1764	24.7018	17.6434	18.767	13.5308	14.8448	24.5214	32.5218	27.9389	17.5988	0	22.7528	85.6967	11.6679
NA	NA	261616	1.82995	2.28103	2.24103	1.35351	0	1.35521	0.674471	1.8133	0	0	1.26237	0.917456	2.07367	0.32406	2.62405	1.40818	0	0	0.443684	1.87582	0	0	0.689514	1.00767	0	1.11081	0	0	0.748538	8.82171	1.3405	7.38043	0	0	0.774329	1.18052	0.567703	0	0.307471	3.87573	2.41404
NA	NA	261644	0	0	0	0	0	0	0	0	0	0	0	0	0	0	0	0	0	0	0	0	0	0	0	0	0	0	0	0	0	0	0	0	0	0	0	0	0	0	0	0	0
MMAR_RS01125	MMAR_0230	261654	0	0.760343	0.560258	1.35351	0	0	0.337236	0.906649	2.18631	0	0	0	1.65894	0.648119	0	0.704089	0	0.889866	0.443684	0.375165	0	0	0.689514	0	0	0.555403	0	0	0	0	0	0	0	0.480812	0	0	0	0	0.614941	1.29191	0.40234
MMAR_RS01125	MMAR_0230	261662	28.6693	34.2154	24.0911	35.1913	24.0839	25.749	27.3161	28.7105	17.4905	30.3681	40.3957	30.7348	29.8609	26.2488	22.5668	31.684	40.2513	17.7973	28.8395	21.3844	35.0774	36.5018	25.512	29.7264	17.1873	26.6594	26.348	33.2436	23.9532	20.1639	38.2042	10.4556	0	25.0022	6.96896	14.5597	21.005	407.83	32.5919	23.2544	35.406
MMAR_RS01125	MMAR_0230	261730	0	4.56206	3.9218	4.06054	2.80045	5.42084	5.39577	1.8133	2.18631	6.44171	2.52473	1.83491	0	11.9902	3.14886	6.33681	7.79058	3.11453	2.66211	2.25099	7.69992	1.82509	8.27417	12.0921	5.52448	1.66621	0.731888	7.22686	4.49123	2.52049	14.0752	4.92029	0	5.28893	37.1678	2.36103	6.81244	0	5.84194	1.72255	3.21872
MMAR_RS01125	MMAR_0230	261785	11.5897	9.12412	13.4462	8.12108	10.0816	8.58299	8.76813	12.3909	13.1179	4.60122	9.25735	11.9269	10.3684	10.3699	12.0706	9.15316	14.2827	12.0132	3.54947	7.12813	8.98323	15.5133	9.6532	14.1074	5.52448	8.88645	10.9783	5.0588	7.48538	18.9037	4.02149	6.76539	8.24714	8.65462	6.96896	7.87011	9.08325	0	3.38218	9.47401	16.0936
MMAR_RS01125	MMAR_0230	261816	11.5897	18.2482	12.3257	4.06054	10.6417	10.8417	6.07024	15.413	26.2358	8.2822	10.9405	13.7618	11.6126	13.6105	18.8932	14.7859	7.79058	4.44933	11.9795	18.7582	18.3942	17.7946	11.0322	13.0998	20.8702	11.6635	12.4421	5.0588	13.4737	11.3422	0.670249	15.3759	0	16.3476	0.774329	12.5922	15.8957	0	14.4511	13.7804	8.85149
MMAR_RS01125	MMAR_0230	262025	0	0	0	0	0	0	0	0	0	0	0	0	0	0	0	0	0	0	0	0	0	0	0	0	0	0	0	0	0	0	0	0	0	0	0	0	0	0	0	0	0
MMAR_RS01125	MMAR_0230	262038	28.0593	28.893	19.609	16.2422	13.4422	28.0077	24.281	25.9906	21.8631	18.4049	19.3563	24.7713	24.0546	32.0819	30.439	25.3472	29.8639	14.2379	20.4095	20.2589	35.0774	24.6387	33.0967	38.2916	15.9596	11.6635	15.3697	14.4537	17.2164	12.6024	20.1075	47.9728	10.7213	12.5011	0	21.6428	28.9529	0	26.135	34.4509	25.3475
MMAR_RS01125	MMAR_0230	262040	260.463	241.789	224.103	254.461	235.238	241.679	203.353	183.445	194.582	170.245	286.978	303.678	215.662	196.704	246.661	207.706	157.11	167.74	285.733	261.49	205.759	210.342	208.923	217.657	286.045	359.901	289.096	415.544	232.047	181.475	153.487	236.789	136.078	334.645	170.352	200.294	220.837	815.661	348.364	190.341	218.069
MMAR_RS01125	MMAR_0230	262228	0	0	0	0	0	0	0	0	0	0	0	0	0	0	0	0	0	0	0	0	0	0	0	0	0	0	0	0	0	0	0	0	0	0	0	0	0	0	0	0	0
MMAR_RS01125	MMAR_0230	262314	0	0	0	0	0	0	0	0.302216	0	0	0	0	0	0	0	0	0	0	0	0.375165	0	0	0	0	0	0	0	0	0	0	0	0	0	0	0	0	0	0	0	0	0
MMAR_RS01125	MMAR_0230	262326	0	0	0	0	0	0	0	0	0	0	0	0	0	0	0	0	0	0	0	0	0	0	0	0	0	0	0	0	0	0	0	0	0	0	0	0	0	0	0	0	0
MMAR_RS01125	MMAR_0230	262334	11.5897	19.0086	10.0846	16.2422	15.1224	10.3899	13.4894	16.9241	21.8631	11.0429	12.6237	16.0555	8.70942	14.9067	15.7443	17.6022	15.5812	12.0132	7.09895	16.8824	13.6887	17.7946	13.1008	17.1304	12.8904	13.3297	5.85511	8.67223	10.4795	5.04098	13.405	7.38043	14.8448	17.3092	1.54866	17.3142	14.7603	0	9.22412	23.685	10.8632
MMAR_RS01125	MMAR_0230	262339	0	0	0	0	0	0	0	0	0	0	0	0	0	0	0	0	0	0	0	0	0	0	0	0	0	0	0	0	0	0	0	0	0	0	0	0	0	0	0	0	0
MMAR_RS01125	MMAR_0230	262379	3.04992	7.60343	1.68077	4.06054	2.80045	2.71042	0.674471	3.62659	0	1.84049	0.420789	2.29364	1.65894	3.56466	2.09924	0.704089	9.08901	0.889866	2.66211	1.87582	2.56664	2.28136	5.51611	0	3.06915	1.11081	0	0	2.24561	0	0	9.22553	50.3075	0.480812	0	1.96753	2.83852	0	2.76724	2.58382	6.83979
MMAR_RS01125	MMAR_0230	262423	6.09984	6.84309	5.04232	12.1816	7.28117	9.48647	10.4543	4.53324	13.1179	3.68098	5.89104	4.12855	4.14734	6.80525	5.2481	7.04089	5.19372	12.0132	12.8668	6.3778	2.56664	8.2129	2.75806	7.05371	8.59363	1.66621	6.58699	26.7394	14.2222	3.78073	12.7347	10.4556	2.47414	8.65462	9.29195	8.26362	6.81244	0	20.908	4.737	7.24213
MMAR_RS01125	MMAR_0230	262436	0	0	0	0	0	0	0	0	0	0	0	0	0	0	0	0	0	0	0	0	0	0	0	0	0	0	0	0	0	0	0	0	0	0	0	0	0	0	0	0	0
MMAR_RS01125	MMAR_0230	262444	3.04992	5.3224	7.28335	8.12108	17.3628	6.77605	1.34894	6.04432	4.37263	11.9632	7.5742	0.458728	7.46522	5.18495	8.92178	7.04089	2.59686	1.3348	3.10579	1.12549	7.27214	6.38781	3.44757	11.0844	4.91064	0.555403	0	0	10.4795	3.78073	5.36199	8.6105	0	2.40406	0	5.90258	5.10933	0	2.45977	4.30637	5.63277
MMAR_RS01125	MMAR_0230	262502	19.5195	23.5706	23.5308	25.7168	19.6031	25.2972	32.7119	19.9463	32.7947	13.8037	22.7226	32.5697	25.7135	21.3879	24.1413	21.8268	22.0733	29.3656	37.2695	30.3883	20.9609	22.8136	25.512	28.2149	30.0777	26.6594	17.5653	31.0755	24.7018	8.82171	27.4802	15.9909	0	25.0022	17.0352	17.7078	18.7342	407.83	27.0574	23.685	46.6715
MMAR_RS01125	MMAR_0230	262508	3.6599	10.6448	15.127	6.76757	6.72108	8.58299	9.77983	9.3687	8.74525	22.0859	3.36631	7.79838	10.3684	6.80525	9.9714	7.04089	7.79058	5.3392	11.0921	7.87846	9.41101	11.4068	7.58465	10.0767	7.9798	5.55403	4.39133	4.33612	10.4795	2.52049	28.8207	9.84057	0	9.61624	32.5218	14.1662	26.682	0	9.83906	14.211	10.4609
MMAR_RS01125	MMAR_0230	262607	3.6599	3.80171	1.68077	9.47459	0.56009	6.77605	1.34894	1.8133	6.55894	2.76073	3.7871	0	7.05048	1.94436	2.62405	4.22454	16.8796	2.22467	2.66211	3.75165	2.99441	1.82509	6.20563	3.02302	4.29681	2.77702	5.85511	3.61343	3.74269	11.3422	2.681	2.46014	0	4.80812	3.09732	5.90258	1.70311	0	3.07471	3.87573	4.42575
MMAR_RS01125	MMAR_0230	262816	0	0	0	0	0	0	0	0	0	0	0	0	0	0	0	0	0	0	0	0	0	0	0	0	0	0	0	0	0	0	0	0	0	0	0	0	0	0	0	0	0
MMAR_RS01130	MMAR_0231	262879	0	0	0	0	0	0	0	0	0	0	0	0	0	0	0	0	0	0	0	0	0	0	0	0	0	0	0	0	0	0	0	0	0	0	0	0	0	0	0	0	0
MMAR_RS01130	MMAR_0231	263116	2.43994	0.760343	0	6.76757	3.92063	6.32431	4.04683	3.02216	2.18631	1.84049	1.68316	11.4682	4.97681	3.88872	1.57443	1.40818	1.29843	3.11453	2.66211	4.12681	2.56664	1.36882	2.06854	4.03069	1.22766	1.66621	1.46378	5.0588	2.99415	0	0.670249	3.69021	0	10.5779	0	2.75454	2.27081	0	0.922412	0	2.41404
MMAR_RS01130	MMAR_0231	263379	26.8393	23.5706	19.0488	21.6562	12.8821	32.525	32.7119	29.9194	21.8631	29.4478	31.98	35.3221	25.2988	23.0082	15.7443	30.9799	20.7749	34.7048	26.6211	18.3831	23.9553	26.4638	28.9596	25.1918	14.7319	27.2148	21.2248	18.7898	24.7018	23.9446	22.7885	19.0661	6.59771	33.176	27.8758	13.3792	26.682	0	29.8247	69.7631	32.1872
MMAR_RS01130	MMAR_0231	263402	0	0	0	0	0	0	0	0	0	0	0	0	0	0	0	0	0	0	0	0	0	0	0	0	0	0	0	0	0	0	0	0	0	0	0	0	0	0	0	0	0
MMAR_RS01130	MMAR_0231	263451	4.26989	3.04137	8.40387	12.1816	3.92063	6.32431	5.73301	1.51108	4.37263	0	3.7871	3.66982	2.07367	3.88872	3.67367	4.22454	14.2827	1.77973	1.33105	5.62747	4.7055	3.65018	4.13708	4.03069	4.29681	1.66621	5.85511	0	1.49708	0	3.35124	6.76539	0	1.44244	0	1.57402	0.567703	0	3.68965	6.89019	3.62106
MMAR_RS01130	MMAR_0231	263466	0.609984	0	0	0	0.56009	1.35521	0.674471	3.02216	2.18631	0.920244	1.26237	3.66982	4.14734	0.972179	0	0	1.29843	0	1.33105	0.375165	0.427773	0	1.37903	0	1.22766	1.66621	16.1015	5.0588	0	0	0	1.23007	15.6696	1.44244	0	0.393506	0.567703	0	0.614941	1.29191	0.40234
MMAR_RS01130	MMAR_0231	263646	0	0	0	0	0	0	0	0	0	0	0	0	0	0	0	0	0	0	0	0	0	0	0	0	0	0	0	0	0	0	0.670249	0	0	0	0	0	0	0	0	0	0
MMAR_RS01130	MMAR_0231	263687	0	0	0	0	0.56009	0	0	0	0	0	0	0	2.07367	0	0	0	0	0	1.77474	0	0.427773	0	0	0	0	0	0	0	0	0	0	0	0	0	0	0	0	0	0.307471	0.430637	0.804681
MMAR_RS01130	MMAR_0231	263821	0	0	0	0	0	0	0	0	0	0	0	0	0	0	0	0	0	0	0	0	0	0	0	0	0	0	0	0	0	0	0	0	0	0	0	0	0	0	0	0	0
MMAR_RS01130	MMAR_0231	264091	0	0	0	0	0	0	0	0	0	0	0	0	0	0	0	0	0	0	0	0	0	0	0	0	0	0	0	0	0	0	0	0	0	0	0	0	0	0	0	0	0
MMAR_RS01130	MMAR_0231	264153	4.26989	4.56206	5.04232	6.76757	3.92063	5.87257	5.73301	11.182	17.4905	7.36195	7.99499	7.33965	4.56208	3.88872	9.44659	11.9695	7.79058	6.674	5.7679	2.62615	4.7055	10.4943	2.75806	3.52686	2.45532	5.55403	8.05077	3.61343	4.49123	2.52049	4.02149	3.69021	0	12.5011	7.74329	11.4117	3.97392	0	4.61206	2.58382	6.83979
MMAR_RS01130	MMAR_0231	264456	0	0	0	0	0	0	0	0	0	0	0	0	0	0	0	0	0	0	0	0	0	0	0	0	0	0	0	0	0	0	0	0	0	0	0	0	0	0	0	0	0
MMAR_RS01130	MMAR_0231	264489	3.6599	8.36377	3.9218	4.06054	8.96144	6.77605	6.07024	7.85762	0	10.1227	8.83657	1.83491	9.95362	5.18495	9.9714	7.74498	3.89529	3.55946	5.32421	4.50197	4.7055	7.30036	4.8266	3.52686	5.52448	2.22161	4.39133	0.722686	4.49123	0	3.35124	4.30525	0.824714	4.32731	0	5.50908	1.70311	0	4.91953	1.72255	0
MMAR_RS01130	MMAR_0231	264495	0	0	1.12052	0	0	0.903473	0	0.302216	0	0	0	0	2.48841	1.6203	0.52481	0	0	0.444933	0	3.00132	2.56664	0	2.06854	1.00767	1.22766	2.77702	0.731888	0.722686	0	0	0	0	0	0	0	1.57402	1.70311	0	0.922412	0	0
MMAR_RS01130	MMAR_0231	264519	1.82995	0.760343	3.9218	5.41405	3.92063	4.9691	4.04683	0.604432	2.18631	0	2.94552	3.2111	0	2.59248	4.72329	4.22454	2.59686	3.55946	3.99316	1.87582	2.13887	4.56272	2.06854	4.03069	0.613831	0.555403	1.46378	0	7.48538	2.52049	1.3405	1.84511	58.5547	0.480812	0	2.75454	2.83852	0	2.15229	2.58382	8.04681
MMAR_RS01130	MMAR_0231	264568	0.609984	3.04137	7.28335	1.35351	6.16099	3.61389	0.674471	0.906649	4.37263	1.84049	1.26237	1.37618	1.65894	3.88872	5.2481	1.40818	0	7.11893	3.10579	4.12681	5.13328	7.30036	1.37903	1.51151	2.45532	7.22024	3.65944	15.1764	2.24561	0	2.01075	3.69021	0.824714	2.40406	0	2.36103	1.70311	0	3.38218	1.29191	7.64447
MMAR_RS01130	MMAR_0231	264616	0	2.28103	0.560258	1.35351	1.68027	4.06563	2.69788	0	0	1.84049	3.7871	1.37618	0.829468	1.6203	0	0.704089	0	0.889866	0.887369	3.00132	0.855546	0.456272	2.06854	2.01535	1.22766	1.11081	3.65944	2.16806	0	0	0	0	0	0.961624	0	0	0	0	3.99712	1.72255	0
MMAR_RS01130	MMAR_0231	264689	0.609984	1.52069	1.12052	0	0.56009	1.35521	2.02341	0	0	0	1.26237	0	1.65894	1.29624	0	3.52045	0	0.889866	0	1.87582	1.28332	0.456272	0	0.503837	0	0	0	0	0	0	0	0	0	0	0	0	0	0	1.53735	0	0
MMAR_RS01130	MMAR_0231	264706	30.4992	33.4551	41.4591	20.3027	40.3265	38.3976	33.0491	29.6172	41.54	30.3681	43.3412	28.8999	24.4693	38.239	28.8646	49.9904	19.4764	26.2511	27.0647	45.7701	33.3663	27.8326	37.9233	33.7571	27.6224	43.3214	54.8916	51.3107	24.7018	27.7254	36.1934	39.9773	3.29885	27.4063	12.3893	30.2999	36.9007	407.83	50.4252	25.4076	22.5311
MMAR_RS01130	MMAR_0231	264862	0	0	0	0	0	0	0	0	0	0	0	0	0	0	0	0	0	0	0	0	0	0	0	0	0	0	0	0	0	0	0	0	0	0	0	0	0	0	0	0	0
MMAR_RS01130	MMAR_0231	265030	0	0	0	0	0	0	0	0	0	0	0	0	0	0	0	0	0	0	0	0	0	0	0	0	0	0	0	0	0	0	0	0	0	0	0	0	0	0	0	0	0
MMAR_RS01130	MMAR_0231	265072	3.04992	5.3224	6.72309	2.70703	6.16099	6.32431	8.43089	1.8133	13.1179	0.920244	6.73262	5.96346	3.31787	8.42555	11.5458	3.52045	14.2827	2.22467	11.0921	3.00132	2.13887	6.84409	7.58465	4.53453	6.13831	4.44323	2.19566	29.6301	10.4795	2.52049	8.71324	1.84511	0	11.0587	13.1636	9.44413	6.81244	0	21.8304	3.87573	2.41404
MMAR_RS01130	MMAR_0231	265111	8.53978	1.52069	0.560258	1.35351	3.92063	1.80695	4.04683	6.04432	2.18631	1.84049	5.04947	4.58728	0.829468	1.94436	4.72329	9.15316	0	3.55946	3.54947	4.87714	1.71109	0	7.58465	10.5806	4.91064	8.33105	5.85511	0	1.49708	0	0	1.23007	0	9.13543	0.774329	1.57402	1.13541	0	3.38218	3.01446	4.42575
MMAR_RS01135	MMAR_0232	265259	1.21997	2.28103	0	1.35351	0	1.35521	0	1.8133	0	0	2.52473	1.37618	2.07367	0.972179	1.57443	0.704089	0	3.55946	0.443684	3.37648	5.98882	1.82509	0	0	2.45532	4.99863	1.46378	20.2352	0	0	0	1.23007	0	3.36569	0	1.18052	0	0	3.07471	0	2.0117
MMAR_RS01135	MMAR_0232	265349	7.92979	5.3224	9.52438	8.12108	3.36054	12.6486	6.74471	9.06649	0	30.3681	7.15341	3.66982	5.80628	5.83307	6.29772	4.92863	3.89529	6.674	7.54263	5.2523	3.42218	6.84409	6.89514	4.53453	8.59363	7.77564	7.31888	7.94954	5.23977	0	2.01075	4.30525	0	8.17381	2.32299	12.1987	0.567703	0	8.30171	7.32082	4.42575
MMAR_RS01135	MMAR_0232	265358	0	0	0	0	0	0	0	0	0	0	0	0	0	0	0	0	0	0	0	0	0	0	0	0	0	0	0	0	0	0	0	0	0	0	0	0	0	0	0	0	0
MMAR_RS01135	MMAR_0232	265407	0	0	0	0	0	0	0	0	0	0	0	0	0	0	0	0	0	0	0	0	0	0	0	0	0	0	0	0	0	0	0	0	0	0	0	0	0	0	0	0	0
MMAR_RS01135	MMAR_0232	265454	8.53978	7.60343	11.2052	6.76757	2.80045	6.32431	3.03512	10.2754	2.18631	4.60122	9.25735	11.9269	1.2442	4.21277	13.6451	8.44907	6.49215	8.45373	3.54947	10.5046	10.6943	8.66918	4.13708	4.53453	3.06915	11.6635	2.92755	2.16806	10.4795	5.04098	16.7562	5.53532	0	13.9436	0	6.68959	6.81244	0	5.227	2.58382	11.6679
MMAR_RS01135	MMAR_0232	265493	5.48986	5.3224	8.96412	1.35351	5.6009	8.58299	4.04683	3.92881	10.9316	0	1.68316	1.83491	4.56208	7.77743	4.19848	15.49	0	2.6696	2.21842	9.37911	4.7055	10.9505	8.27417	9.06906	7.36597	17.2175	10.9783	13.731	4.49123	0	0.670249	1.84511	0	6.73137	2.32299	3.54155	1.70311	0	1.22988	5.59828	4.82809
MMAR_RS01135	MMAR_0232	265505	1.82995	3.80171	0	1.35351	0	0.451736	1.01171	1.8133	0	3.68098	1.26237	0	0.829468	0	2.09924	0	1.29843	1.3348	0	1.12549	0	1.36882	0	0	2.45532	0.555403	0.731888	0	4.49123	8.82171	1.3405	4.30525	0	0.961624	0	2.75454	0.567703	0	1.53735	4.737	2.0117
MMAR_RS01135	MMAR_0232	265679	72.5881	92.7618	76.195	100.16	70.0112	73.633	61.3769	83.7139	87.4525	121.472	61.0144	76.1488	85.85	86.1999	100.764	102.797	66.2199	73.8589	83.4126	74.6577	81.2769	89.8857	98.6005	102.783	86.5501	85.5321	90.7541	59.2602	97.31	112.162	129.358	75.0343	29.6897	89.4311	51.88	88.1453	72.666	0	74.4079	74.9308	97.7687
MMAR_RS01135	MMAR_0232	265733	20.7395	23.5706	22.9706	25.7168	22.9637	22.5868	20.9086	40.7992	48.0989	13.8037	18.5147	15.138	36.0819	33.0541	42.5096	42.2454	22.0733	29.8105	23.0716	29.2628	32.5108	34.6767	31.7176	41.3146	24.5532	23.3269	35.8625	1.44537	50.9006	25.2049	16.7562	29.5217	28.0403	25.483	28.6502	54.3038	45.984	0	32.5919	41.3411	62.7651
MMAR_RS01135	MMAR_0232	265737	9.75975	9.88446	10.6449	13.5351	14.0022	7.22778	13.1522	13.5997	8.74525	19.3251	5.04947	9.63329	8.29468	9.39773	11.5458	12.6736	25.9686	9.34359	11.5358	7.50329	14.5443	9.12545	3.44757	7.55755	4.91064	9.44185	7.31888	2.89074	9.731	1.26024	0.670249	19.0661	0	2.40406	0.774329	7.47661	8.51555	0	13.2212	11.1966	13.6796
MMAR_RS01135	MMAR_0232	265868	96.9875	105.688	95.2438	66.3222	70.5713	86.2817	78.9131	74.9496	56.8441	95.7054	81.633	82.571	80.4584	78.0984	89.7426	89.4194	90.8901	75.1937	97.1669	80.6604	83.4158	87.148	93.0844	84.1407	68.1352	82.1997	87.8266	20.9579	104.795	75.6147	42.2257	68.269	70.9254	86.0654	10.0663	86.9647	77.2076	407.83	100.85	98.1852	108.632
MMAR_RS01135	MMAR_0232	266120	4.26989	3.80171	2.24103	4.06054	1.68027	5.87257	1.34894	6.64876	2.18631	0	2.94552	5.50474	3.73261	1.29624	3.67367	1.40818	0	2.6696	3.54947	4.87714	0.855546	0.456272	5.51611	4.53453	2.45532	7.77564	2.19566	0	0.748538	1.26024	24.7992	4.92029	0	1.92325	0.774329	1.18052	9.65095	0	18.7557	4.737	8.04681
MMAR_RS01135	MMAR_0232	266128	14.0296	8.36377	12.8859	14.8886	10.0816	9.03473	10.1171	6.95097	6.55894	16.5644	6.73262	18.3491	12.8568	10.694	12.0706	9.85725	15.5812	9.34359	9.76105	4.87714	11.9776	15.9695	11.7217	10.5806	9.82129	11.1081	10.2464	2.16806	8.23392	1.26024	17.4265	11.0706	0.824714	8.17381	2.32299	9.83764	2.27081	0	10.1465	7.75146	10.8632
MMAR_RS01140	MMAR_0233	266167	0	0	0	0	0	0	0	0	0	0	0	0	0	0	0	0	0	0	0	0	0	0	0	0	0	0	0	0	0	0	0	0	0	0	0	0	0	0	0	0	0
MMAR_RS01140	MMAR_0233	266341	0	0	0	0	0	0	0	0	0	0	0	0	0	0	0	0	0	0	0	0	0	0	0	0	0	0	0	0	0	0	0	0	0	0	0	0	0	0	0	0	0
NA	NA	266370	1.82995	0.760343	0	1.35351	0	1.35521	7.08195	0	0	0	0	1.37618	0	0	0.52481	0.704089	0	0.444933	0.443684	0	0.427773	0.456272	0	0.503837	0	0	5.85511	0	0	0	0	0	0	0.961624	0	0.393506	0	0	1.84482	0	0
NA	NA	266372	0	0	0	0	0	0	0	0	0	0	0	0	0	0	0	0	0	0	0	0	0	0	0	0	0	0	0	0	0	0	0	0	0	0	0	0	0	0	0	0	0
NA	NA	266379	0	0	0	0	0	0	0	0	0	0	0	0	0	0	0	0	0	0	0	0	0	0	0	0	0	0	0	0	0	0	0	0	0	0	0	0	0	0	0	0	0
NA	NA	266385	3.6599	2.28103	11.7654	5.41405	1.68027	6.32431	4.04683	5.43989	4.37263	15.6442	5.47025	5.96346	4.97681	1.29624	3.14886	7.74498	9.08901	11.1233	7.09895	3.00132	2.99441	10.4943	0.689514	1.51151	0	0	0.731888	0	0	0	0	4.30525	0	1.92325	0	2.75454	2.27081	0	7.99424	2.15318	6.43745
NA	NA	266387	3.6599	1.52069	2.24103	10.8281	2.80045	2.71042	1.34894	2.71995	2.18631	1.84049	2.10394	3.66982	1.65894	3.88872	3.67367	3.52045	3.89529	3.55946	3.54947	6.3778	0.855546	0.912545	3.44757	4.03069	3.06915	3.88782	1.46378	0.722686	2.24561	1.26024	0.670249	3.07518	0	4.80812	0	2.75454	3.40622	0	4.30459	3.01446	2.0117
NA	NA	266389	0	0	0	0	1.12018	0	0	0	0	0	0	0	0	0	0	0	0	0	0	0	0	0	0	0	0	0	0	0	0	0	0	0	0	0	0	0	0	0	0	0	0
NA	NA	266402	9.14976	4.56206	16.2475	2.70703	8.96144	10.3899	10.1171	3.02216	10.9316	4.60122	7.99499	4.58728	5.39154	8.74961	4.72329	7.04089	6.49215	12.4581	6.21158	6.3778	7.27214	9.12545	11.0322	7.55755	12.8904	4.44323	24.8842	2.89074	5.23977	13.8627	14.7455	17.836	1.64943	5.28893	0	9.83764	9.65095	0	15.3735	12.9191	13.2772
NA	NA	266404	1.82995	1.52069	0	2.70703	0	0.451736	1.68618	0	0	0	0	0	0.829468	0	0	0	0	0	0.443684	1.12549	0.427773	0	0	0.503837	0.613831	0	0	0	0	0	0	0	0	0.480812	0	0	0	0	0.614941	0	0
NA	NA	266406	3.6599	3.04137	2.24103	1.35351	3.36054	0.903473	5.05853	2.11551	2.18631	0	0.841578	3.66982	1.2442	1.29624	0.52481	4.22454	2.59686	1.77973	3.54947	1.87582	1.28332	3.65018	4.13708	3.02302	1.22766	1.11081	2.92755	0	2.24561	6.30122	0	1.23007	0	1.92325	0	0.393506	1.13541	0	2.76724	3.44509	4.0234
NA	NA	266421	0	0	0	0	0	0	0	0	0	0	0	0	0	0	0	0	0	0	0	0	0	0	0	0	0	0	0	0	0	0	0	0	0	0	0	0	0	0	0	0	0
NA	NA	266423	16.4696	16.7275	20.7295	13.5351	11.7619	14.0038	18.8852	22.9684	41.54	20.2454	11.7821	16.0555	14.5157	13.6105	12.0706	21.1227	6.49215	14.6828	15.5289	15.3817	18.822	31.0265	13.7903	15.6189	17.1873	11.6635	23.4204	9.39492	11.9766	23.9446	21.448	17.836	0.824714	19.2325	61.9463	17.3142	19.8696	0	22.4454	14.6416	18.5077
NA	NA	266483	0	0	0	0	0	0	0	0	0	0	0	0	0	0	0	0	0	0	0	0	0	0	0	0	0	0	0	0	0	0	0	0	0	0	0	0	0	0	0	0	0
NA	NA	266510	0	0	0	0	0	0	0	0	0	0	0	0	0	0	0	0	0	0	0	0	0	0	0	0	0	0	0	0	0	0	0	0	0	0	0	0	0	0	0	0	0
NA	NA	266518	19.5195	33.4551	25.2116	14.8886	29.6848	26.6525	33.0491	24.4795	34.981	40.4907	27.7721	29.3586	53.086	36.2947	31.4886	26.0513	36.356	24.9163	37.2695	36.391	40.6384	44.2584	28.9596	35.2686	92.6884	35.5458	43.1814	15.1764	32.1871	7.56147	50.2687	17.836	77.5231	31.2528	1.54866	28.3324	13.6249	0	25.8275	36.6041	21.7264
NA	NA	266522	23.1794	23.5706	20.1693	20.3027	17.3628	25.2972	29.0023	19.3418	17.4905	29.4478	25.2473	25.23	30.2756	26.2488	30.439	19.0104	19.4764	31.5902	26.6211	19.8837	20.9609	24.1824	22.754	23.1765	19.0287	28.3256	16.1015	3.61343	38.924	17.6434	22.7885	16.606	9.07185	14.4244	7.74329	25.9714	35.1976	0	24.2902	24.9769	22.1287
MMAR_RS01145	MMAR_0234	266772	0	0	0	0	0	0	0	0	0	0	0	0	0.829468	0	0	0	0	0	0	0	0	0	0	0	0	0	0	0	0	0	0	0	0	0	0	0	0	0	0	0	0
MMAR_RS01145	MMAR_0234	266780	12.8097	9.88446	11.7654	9.47459	23.5238	11.7451	12.4777	13.9019	17.4905	7.36195	17.2523	15.138	14.5157	18.1473	15.7443	11.9695	16.8796	14.6828	13.7542	13.5059	11.9776	14.1444	15.8588	13.0998	14.7319	27.7702	13.9059	8.67223	10.4795	6.30122	4.69174	9.84057	13.1954	13.9436	223.781	10.6247	15.328	0	6.76435	14.211	14.8866
MMAR_RS01145	MMAR_0234	266907	3.6599	6.08274	11.2052	5.41405	5.04081	4.06563	10.1171	5.43989	2.18631	3.68098	2.10394	5.04601	5.80628	5.50901	6.82254	16.8981	11.6859	8.0088	6.65526	10.5046	6.84437	8.66918	12.4113	5.03837	6.13831	8.88645	28.5436	13.0083	5.23977	2.52049	36.8637	1.23007	48.6581	7.21218	0	7.47661	2.27081	0	18.7557	6.89019	2.41404
MMAR_RS01145	MMAR_0234	266943	44.5288	38.7775	55.4655	43.3124	38.0861	28.4594	19.5597	20.5507	24.0494	21.1656	23.5642	33.9459	24.4693	32.0819	33.5879	32.3881	24.6702	33.37	26.1774	22.5099	30.3719	34.2204	22.0644	21.665	21.4841	20.5499	21.9566	2.16806	24.7018	28.9856	20.7777	41.2074	14.8448	20.6749	5.4203	21.2493	22.7081	0	31.6695	31.4365	20.117
MMAR_RS01145	MMAR_0234	266946	9.75975	3.80171	6.72309	1.35351	9.52153	7.22778	7.75642	4.53324	4.37263	8.2822	5.04947	10.092	7.46522	3.88872	6.29772	6.33681	1.29843	4.44933	4.88053	8.62878	8.12769	10.9505	0.689514	2.51918	12.8904	13.8851	5.12322	0.722686	4.49123	7.56147	0	12.3007	4.94828	13.9436	3.09732	4.32856	13.0572	0	8.91665	1.72255	5.63277
MMAR_RS01145	MMAR_0234	267018	1.82995	3.80171	0.560258	1.35351	2.80045	2.25868	1.68618	1.8133	6.55894	4.60122	5.04947	3.2111	6.22101	0.648119	1.57443	0.704089	0	1.3348	0	0	1.71109	3.19391	4.8266	2.01535	0.613831	1.11081	0.731888	0	2.99415	1.26024	0	0.615036	0.824714	1.44244	0	4.72207	0.567703	0	0.922412	1.29191	0.40234
MMAR_RS01145	MMAR_0234	267030	3.6599	1.52069	3.36155	2.70703	1.12018	1.35521	3.70959	2.41773	4.37263	2.76073	4.62868	3.2111	1.65894	3.2406	6.82254	4.92863	6.49215	2.22467	2.66211	6.00263	6.4166	5.93154	4.13708	4.53453	0	0	5.12322	0	2.24561	0	2.01075	0.615036	0.824714	2.40406	5.4203	7.47661	2.83852	0	3.68965	2.58382	5.63277
MMAR_RS01150	MMAR_0235	267174	0	0	0	0	0	0	0	0	0	0	0	0	0	0	0	0	0	0	0	0	0	0	0	0	0	0	0	0	0	0	0	0	0	0	0	0	0	0	0	0	0
MMAR_RS01150	MMAR_0235	267317	6.09984	2.28103	3.9218	5.41405	2.24036	8.13126	5.05853	3.02216	0	21.1656	2.10394	6.88092	1.65894	4.53683	8.92178	7.74498	5.19372	3.55946	3.54947	2.62615	3.42218	4.10645	2.06854	3.52686	4.29681	3.88782	8.05077	11.563	8.98246	16.3832	2.681	9.22553	0	1.44244	0	5.11557	2.83852	0	3.68965	5.16764	11.2655
MMAR_RS01150	MMAR_0235	267333	3.6599	3.80171	3.36155	2.70703	3.36054	4.06563	4.38406	3.02216	0	2.76073	0.841578	3.66982	0.829468	6.48119	1.04962	3.52045	0	0.444933	4.43684	7.87846	3.42218	2.73763	2.75806	1.51151	3.68298	5.55403	5.12322	15.8991	1.49708	6.30122	0	0	0	5.28893	0	0	0.567703	0	3.07471	3.01446	1.20702
MMAR_RS01150	MMAR_0235	267345	12.8097	11.4051	21.2898	13.5351	15.6825	23.0386	11.466	15.7152	8.74525	16.5644	13.4652	11.9269	18.2483	18.7955	15.2195	23.939	16.8796	15.5727	11.0921	13.5059	14.5443	16.8821	15.8588	11.5882	3.06915	8.33105	17.5653	5.78149	17.9649	26.4651	6.70249	28.9067	33.8133	10.0971	0	16.5272	12.4895	0	11.3764	25.4076	16.0936
MMAR_RS01150	MMAR_0235	267468	82.3479	92.0015	72.8335	62.2616	75.6121	71.3744	63.7375	83.1095	61.2168	63.4969	81.2122	74.3139	63.8691	90.7367	73.9983	76.7458	50.6388	72.5241	97.6105	83.6617	89.4046	99.0111	78.6046	67.0103	77.9565	101.083	62.9424	30.3528	83.8363	83.1761	83.7811	100.866	6.59771	81.2573	13.9379	74.7661	89.1294	407.83	78.0975	69.3325	67.9955
MMAR_RS01150	MMAR_0235	267471	3.04992	5.3224	4.48206	4.06054	0	3.61389	1.34894	3.62659	2.18631	2.76073	3.36631	1.37618	2.90314	4.53683	2.62405	2.11227	1.29843	3.55946	0.443684	4.50197	2.56664	5.019	2.75806	1.51151	3.68298	1.66621	2.92755	4.33612	5.23977	0	3.35124	1.84511	0	3.36569	0	5.11557	1.70311	0	2.76724	3.01446	2.41404
MMAR_RS01150	MMAR_0235	267510	0	0	0	0	0	0	0	0	0	0	0	0	0	0	0	0	0	0	0	0	0	0	0	0	0	0	0	0	0	0	0	0	0	0	0	0	0	0	0	0	0
MMAR_RS01150	MMAR_0235	267580	3.6599	1.52069	0.560258	2.70703	1.12018	3.16216	0	0	2.18631	0.920244	5.47025	1.37618	0.829468	3.2406	1.04962	1.40818	0	4.89426	2.66211	4.50197	1.28332	2.28136	1.37903	2.01535	2.45532	1.11081	2.19566	0	5.23977	0	16.7562	5.53532	0	4.32731	0	5.90258	4.54163	0	7.3793	2.58382	3.21872
MMAR_RS01150	MMAR_0235	267591	7.31981	2.28103	1.68077	0	6.16099	2.71042	6.74471	1.51108	4.37263	2.76073	5.47025	0.458728	1.65894	2.59248	2.09924	4.92863	3.89529	3.11453	0.887369	3.37648	4.27773	1.36882	5.51611	4.53453	6.75214	2.77702	9.51455	0.722686	0	1.26024	2.01075	2.46014	0	0.480812	0	0.393506	1.13541	0	3.99712	7.32082	5.63277
NA	NA	267643	0	0	0	0	0	0	0	0	0	0	0	0	0	0	0	0	0	0	0	0	0	0	0	0	0	0	0	0	0	0	0	0	0	0	0	0	0	0	0	0	0
MMAR_RS01155	MMAR_0236	267694	0	0	0	0	0	0	0	0	0	0	0	0	0	0	0	0	0	0	0	0	0	0	0	0	0	0	0	0	0	0	0	0	0	0	0	0	0	0	0	0	0
MMAR_RS01155	MMAR_0236	267703	10.3697	5.3224	2.24103	5.41405	8.40135	2.25868	5.39577	7.25319	4.37263	7.36195	7.5742	5.96346	6.63575	8.74961	9.9714	1.40818	11.6859	8.0088	10.2047	18.3831	5.56105	3.65018	6.20563	4.03069	7.36597	6.10943	6.58699	2.89074	10.4795	7.56147	1.3405	4.92029	0	3.36569	0.774329	10.2311	5.67703	0	10.454	4.30637	5.63277
MMAR_RS01155	MMAR_0236	267923	0	0	0	0	0	0	0	0	0	0	0	0	0	0	0	0	0	0	0	0	0	0	0	0	0	0	0	0	0	0	0	0	0	0	0	0	0	0	0	0	0
MMAR_RS01155	MMAR_0236	267991	0	0.760343	0	0	0	0.451736	0	0	0	0	0	0	0	0.32406	1.04962	0.704089	0	0	0	0.375165	0	0	1.37903	1.00767	3.06915	0	0	0	0	0	0	0.615036	0	0	0	0.393506	1.13541	0	0	0	0
MMAR_RS01155	MMAR_0236	267997	0	0	0	0	0	0	0	0	0	0	0	0	0	0	0	0	0	0	0	0	0	0	0	0	0	0	0	0	0	0	0	0	0	0	0	0	0	0	0	0	0
MMAR_RS01155	MMAR_0236	268022	4.87987	3.04137	2.24103	4.06054	2.80045	5.87257	1.01171	2.41773	13.1179	0	4.20789	4.58728	0.829468	2.26842	2.09924	1.40818	0	1.3348	2.21842	7.87846	2.13887	0.456272	2.75806	2.51918	6.75214	10.5527	5.12322	0	0.748538	1.26024	0	2.46014	0	2.40406	0	4.72207	0.567703	0	4.91953	2.15318	2.41404
MMAR_RS01155	MMAR_0236	268041	0	0	0.560258	0	0	0	0	0	6.55894	7.36195	0	0	0	0	0	2.81636	0	0	0	0	0	0	0	0	0	0	0	0	0	0	0	0	0	0	0	0	0	0	0	0	0
MMAR_RS01155	MMAR_0236	268064	3.04992	3.80171	3.9218	5.41405	3.36054	5.42084	1.34894	6.34654	2.18631	0.920244	6.73262	1.37618	4.14734	5.18495	6.29772	7.74498	3.89529	1.77973	0.887369	4.12681	1.71109	2.73763	6.20563	8.06139	10.4351	6.10943	1.46378	0	4.49123	0	0.670249	0	0	1.44244	0	4.32856	2.83852	0	1.84482	3.44509	2.41404
MMAR_RS01155	MMAR_0236	268066	15.8596	30.4137	19.609	13.5351	16.2426	23.0386	16.1873	16.6219	28.4221	8.2822	22.3018	17.4317	26.9577	21.3879	15.7443	11.9695	16.8796	24.9163	27.5084	27.7622	24.3831	26.0075	19.3064	12.5959	27.6224	30.5472	30.7393	13.0083	9.731	8.82171	24.129	23.3714	24.7414	23.079	0	19.6753	17.5988	0	17.2184	16.3642	28.5662
MMAR_RS01155	MMAR_0236	268220	10.9797	6.08274	5.04232	2.70703	5.6009	5.42084	5.73301	4.53324	2.18631	1.84049	2.10394	4.58728	2.48841	3.56466	4.19848	9.15316	5.19372	3.55946	4.43684	4.12681	7.69992	2.28136	6.20563	8.56522	0.613831	8.88645	5.12322	0.722686	5.23977	2.52049	2.681	4.30525	0	1.92325	14.7122	2.75454	3.97392	0	7.3793	5.59828	0.40234
MMAR_RS01155	MMAR_0236	268316	2.43994	0.760343	0	1.35351	1.12018	6.77605	1.68618	2.71995	2.18631	0.920244	4.62868	1.83491	0.829468	2.26842	3.67367	0.704089	3.89529	2.6696	3.54947	7.12813	1.28332	0.912545	0	1.51151	4.29681	2.22161	2.92755	0	0.748538	0	6.03224	7.38043	0	3.36569	4.64597	0.787011	5.10933	0	3.38218	0.861273	2.81638
MMAR_RS01155	MMAR_0236	268331	0	0	0	0	0	0	0	0	0	0	0	0	0	0	0	0	0	0	0	0	0	0	0	0	0	0	0	0	0	0	0	0	0	0	0	0	0	0	0	0	0
MMAR_RS01155	MMAR_0236	268415	0.609984	0.760343	0.560258	0	0	0	0	0	0	0	0	0	0	0.972179	1.04962	0	0	1.3348	0.887369	0	0	0	0	1.00767	0	0	0	0	0	0	0	0	0	0	0	0.393506	0	0	0	0	6.43745
MMAR_RS01155	MMAR_0236	268568	0	0	0	0	0	0	0	0	0	0	0	0	0	0	0	0	0	0	0	0	0	0	0	0	0	0	0	0	0	0	0	0	0	0	0	0	0	0	0	0	0
MMAR_RS01155	MMAR_0236	268595	0	0	0	0	0	0	0	0	0	0	0	0	0	0	0	0	0	0	0	0	0	0	0	0	0	0	0	0	0	0	0	0	0	0	0	0	0	0	0	0	0
MMAR_RS01160	MMAR_0237	268750	14.0296	25.0913	14.5667	10.8281	10.0816	4.06563	11.1288	7.55541	6.55894	4.60122	11.7821	11.0095	7.46522	10.0458	11.5458	13.3777	6.49215	10.2335	12.4232	11.2549	8.98323	11.8631	15.1693	8.06139	9.20746	7.22024	14.6378	1.44537	15.7193	23.9446	2.681	9.84057	31.3391	21.6366	0	17.3142	26.682	0	15.3735	6.02891	10.4609
MMAR_RS01160	MMAR_0237	268915	7.31981	9.12412	10.0846	2.70703	12.322	11.2934	15.5128	9.3687	4.37263	8.2822	7.5742	4.58728	14.5157	7.12931	12.0706	10.5613	6.49215	8.89866	5.7679	4.12681	8.98323	9.12545	7.58465	14.6113	7.9798	4.44323	4.39133	0	5.23977	8.82171	1.3405	9.22553	0.824714	1.44244	7.74329	8.26362	7.94784	0	5.227	7.75146	3.21872
MMAR_RS01160	MMAR_0237	268968	9.14976	16.7275	19.0488	13.5351	14.5623	16.7142	7.75642	21.1551	13.1179	24.8466	11.3613	15.138	14.9304	13.2864	19.9428	9.85725	5.19372	11.1233	19.5221	18.7582	11.1221	10.4943	8.96368	17.1304	19.6426	11.6635	16.1015	17.3445	20.2105	37.8073	4.69174	10.4556	0.824714	10.0971	12.3893	20.4623	17.0311	0	25.2126	10.3353	13.6796
MMAR_RS01160	MMAR_0237	268984	10.3697	9.12412	5.60258	17.5957	3.92063	11.7451	16.5245	3.92881	13.1179	5.52147	9.67814	6.88092	9.95362	4.86089	23.0917	8.44907	7.79058	7.11893	1.33105	5.62747	5.98882	7.30036	7.58465	8.56522	6.13831	7.22024	5.85511	3.61343	14.2222	18.9037	8.71324	7.38043	1.64943	11.5395	0	17.3142	19.3019	0	3.07471	7.75146	21.7264
MMAR_RS01160	MMAR_0237	268990	7.31981	3.80171	2.80129	1.35351	2.80045	1.80695	3.03512	1.20886	0	1.84049	5.04947	4.58728	2.07367	2.59248	2.62405	2.11227	0	2.6696	9.76105	1.87582	5.56105	1.82509	1.37903	1.00767	3.06915	2.77702	0.731888	5.0588	0.748538	0	0	2.46014	0	4.80812	0	2.75454	3.40622	0	4.30459	3.01446	1.20702
MMAR_RS01160	MMAR_0237	269121	14.0296	12.1655	8.40387	6.76757	8.40135	12.1969	9.4426	20.2485	8.74525	18.4049	10.5197	14.2206	15.3452	14.5827	14.1699	10.5613	16.8796	4.44933	5.32421	11.2549	16.6832	11.8631	14.4798	11.5882	12.2766	8.88645	10.9783	10.8403	9.731	26.4651	17.4265	20.2962	0	20.1941	14.7122	10.6247	10.2187	0	13.5287	24.5463	21.7264
MMAR_RS01160	MMAR_0237	269143	0.609984	0	0	0	0.56009	0.903473	0	0	0	0	0.841578	0	1.2442	0.972179	1.04962	0	0	1.3348	0	0	1.28332	2.73763	3.44757	2.01535	1.84149	0	0	8.67223	0.748538	0	0.670249	0	0	0	0	4.32856	0	0	0.307471	0.861273	1.20702
MMAR_RS01160	MMAR_0237	269149	60.9984	63.8688	59.9476	56.8476	52.0884	60.081	53.2832	49.5635	67.7757	69.9386	61.0144	52.7537	42.7176	58.6548	62.4524	61.9599	42.8482	56.0616	57.2353	44.2694	52.6161	51.5588	56.5401	63.4834	49.1064	60.5389	55.6235	48.42	67.3684	252.049	65.0141	49.2029	38.7615	66.3521	17.8096	54.3038	54.4995	0	59.6493	47.8007	48.2809
NA	NA	269405	9.75975	7.60343	5.60258	9.47459	11.2018	8.13126	5.39577	12.6931	17.4905	4.60122	8.41578	1.37618	8.70942	16.203	6.82254	8.44907	9.08901	4.89426	9.76105	9.37911	6.84437	5.47527	12.4113	12.0921	11.6628	4.44323	9.51455	2.16806	9.731	13.8627	8.04299	3.69021	0	10.5779	9.29195	11.8052	6.24473	0	55.6522	3.87573	16.8983
NA	NA	269407	19.5195	22.8103	14.5667	16.2422	31.365	29.8146	25.2927	20.8529	26.2358	25.7668	26.5097	18.8078	18.2483	18.4714	29.9142	25.3472	31.1623	23.5815	24.4026	23.2602	26.5219	23.2699	19.3064	25.6957	17.8011	26.1039	35.1306	14.4537	26.9474	47.8893	14.0752	15.9909	98.1409	25.0022	1.54866	30.6934	28.3852	0	15.681	26.6995	37.4177
NA	NA	269415	7.92979	9.12412	8.40387	4.06054	17.3628	6.77605	8.43089	12.6931	8.74525	11.0429	7.99499	3.66982	5.39154	9.72179	11.5458	4.22454	7.79058	7.56386	13.7542	14.6314	7.69992	8.2129	5.51611	8.06139	14.1181	10.5527	5.85511	202.352	12.7252	0	4.02149	12.3007	2.47414	11.5395	0.774329	10.2311	13.6249	0	10.1465	12.0578	14.4843
NA	NA	269445	87.2277	66.9102	86.8399	77.1503	81.213	76.7952	64.0748	86.7361	61.2168	50.6134	80.3707	92.6631	79.629	62.8676	67.7005	59.1435	51.9372	85.8721	91.8426	52.1479	63.3104	84.8667	82.0522	69.5295	53.4033	74.424	61.4786	67.9325	92.0702	93.2581	36.8637	83.0298	34.638	72.6026	10.0663	77.1271	103.322	407.83	79.3274	70.6244	86.1009
MMAR_RS01165	MMAR_0238	269577	4.26989	4.56206	5.04232	0	1.12018	7.22778	5.05853	3.32438	6.55894	3.68098	1.68316	1.83491	4.97681	0.972179	0.52481	2.81636	1.29843	4.0044	4.43684	7.12813	2.56664	3.65018	2.75806	5.03837	3.06915	11.6635	4.39133	3.61343	0.748538	0	0	1.23007	0.824714	2.88487	1.54866	0	0.567703	0	1.53735	7.75146	0.804681
MMAR_RS01165	MMAR_0238	269637	44.5288	38.0171	40.8988	32.4843	30.2448	50.1427	36.4214	28.1061	39.3536	49.6932	31.98	34.4046	47.2797	51.5255	48.8074	30.2758	31.1623	33.8149	42.15	56.2747	37.644	38.3269	32.4072	39.2993	41.1266	51.0971	53.4278	44.8065	45.6608	13.8627	67.6951	32.5969	15.6696	55.2934	10.8406	33.0545	42.01	0	38.7413	61.581	39.027
MMAR_RS01165	MMAR_0238	269643	21.3494	11.4051	18.4885	18.9492	16.8027	13.1004	12.1405	14.5064	19.6768	9.20244	8.41578	16.0555	14.101	15.8789	16.2691	12.6736	10.3874	12.9031	15.9726	17.2576	21.8164	15.5133	8.96368	9.5729	10.4351	16.6621	14.6378	5.78149	22.4561	11.3422	12.0645	9.22553	5.773	10.5779	18.5839	20.4623	23.8435	0	9.22412	11.6272	15.6913
MMAR_RS01165	MMAR_0238	269796	0	0	0	0	0	0	0	0	0	0	0	0	0	0	0	0	0	0	0	0	0	0	0	0	0	0	0	0	0	0	0	0	0	0	0	0	0	0	0	0	0
MMAR_RS01165	MMAR_0238	269911	11.5897	8.36377	6.16283	13.5351	9.52153	6.77605	11.1288	10.5776	2.18631	12.8834	16.8316	5.50474	9.95362	10.0458	9.44659	19.0104	6.49215	13.348	4.88053	9.75428	7.27214	5.019	8.96368	9.06906	10.4351	5.55403	21.9566	5.78149	11.9766	2.52049	19.4372	8.6105	87.4197	13.9436	0	5.50908	5.67703	0	13.2212	16.3642	6.83979
MMAR_RS01165	MMAR_0238	269969	0	0	0	0	0	0	0	0	0	0	0	0	0	0	0	0	0	0	0	0	0	0	0	0	0	0	0	0	0	0	0	0	0	0	0	0	0	0	0	0	0
MMAR_RS01165	MMAR_0238	269983	5.48986	6.08274	1.68077	9.47459	1.12018	1.80695	8.43089	7.25319	2.18631	9.20244	6.31183	3.66982	8.29468	2.91654	6.29772	2.11227	0	1.3348	4.43684	1.12549	8.12769	6.84409	7.58465	4.03069	3.06915	1.66621	0.731888	0	8.98246	0	0	3.69021	0	3.8465	4.64597	5.11557	10.7864	0	5.227	2.15318	0.40234
MMAR_RS01165	MMAR_0238	269994	12.8097	16.7275	10.6449	5.41405	10.0816	8.58299	14.5011	12.9953	13.1179	20.2454	10.9405	8.2571	7.05048	9.72179	17.8436	7.04089	9.08901	4.0044	9.31737	7.12813	17.1109	15.9695	8.96368	5.03837	4.91064	16.6621	3.65944	8.67223	17.9649	5.04098	2.681	7.38043	0.824714	13.4627	1.54866	22.4298	17.5988	0	12.2988	15.0723	11.2655
MMAR_RS01165	MMAR_0238	270006	0.609984	6.84309	2.80129	4.06054	0.56009	2.25868	4.04683	9.97314	6.55894	0.920244	4.20789	5.04601	2.48841	3.2406	3.67367	2.11227	5.19372	4.44933	0	4.87714	3.42218	4.10645	4.8266	2.01535	5.52448	5.55403	7.31888	5.0588	5.23977	0	0	4.30525	0	2.40406	0	3.54155	3.40622	0	2.76724	2.15318	5.23043
NA	NA	270139	12.1997	21.2896	22.9706	18.9492	15.6825	22.1351	15.8501	23.5729	28.4221	35.8895	18.5147	8.2571	14.5157	21.712	19.9428	26.7554	18.178	25.8061	12.4232	25.8864	18.822	23.2699	10.3427	25.1918	17.8011	27.2148	22.6885	37.5797	13.4737	35.2868	22.7885	27.6766	4.12357	25.483	11.6149	19.2818	34.0622	0	21.5229	14.6416	9.65617
NA	NA	270157	0	0	0	0	0	0	0	0	0	0	0	0	0	0	0	0	0	0	0	0	0	0	0	0	0	0	0	0	0	0	0	0	0	0	0	0	0	0	0	0	0
NA	NA	270175	0	0	0	0	0	0	0	0	0	0	0	0	0	0	0	0	0	0	0	0	0	0	0	0	0	0	0	0	0	0	0	0	0	0	0	0	0	0	0	0	0
NA	NA	270177	0	0	0	0	0	0	0	0	0	0	0	0	0	0	0	0	0	0	0	0	0	0	0	0	0	0	0	0	0	0	0	0	0	0	0	0	0	0	0	0	0
NA	NA	270192	3.04992	3.80171	7.28335	9.47459	5.6009	3.16216	2.36065	4.83546	0	1.84049	2.52473	1.37618	1.65894	6.48119	3.14886	2.81636	9.08901	2.6696	2.21842	3.37648	3.42218	4.10645	3.44757	4.53453	6.75214	2.77702	3.65944	3.61343	1.49708	1.26024	12.7347	0.615036	0	9.13543	0	5.11557	2.27081	0	0.922412	1.72255	6.03511
MMAR_RS01170	MMAR_0239	270261	6.70983	8.36377	10.6449	4.06054	2.80045	4.9691	8.09365	7.85762	2.18631	32.2085	5.47025	5.50474	6.22101	4.86089	8.39697	5.63272	3.89529	8.0088	8.87369	7.50329	14.9721	13.2319	8.96368	17.1304	3.68298	7.77564	7.31888	1.44537	9.731	21.4242	5.36199	10.4556	0	9.61624	0.774329	15.3467	6.24473	0	10.7615	22.8237	0.804681
MMAR_RS01170	MMAR_0239	270309	3.04992	0.760343	2.24103	6.76757	3.92063	6.32431	5.73301	4.23103	6.55894	6.44171	1.26237	2.75237	6.63575	1.94436	5.2481	3.52045	3.89529	0.889866	1.33105	6.00263	0.427773	2.73763	6.20563	10.5806	8.59363	9.44185	2.19566	12.2857	2.24561	5.04098	0	9.84057	0	0.961624	0	4.72207	9.08325	0	2.76724	4.30637	4.0234
MMAR_RS01170	MMAR_0239	270509	0	0	0	0	0	0	0	0	0	0	0	0	0	0	0	0	0	0	0	0	0	0	0	0	0	0	0	0	0	0	0	0	0	0	0	0	0	0	0	0	0
MMAR_RS01170	MMAR_0239	270516	0	0	0	0	0	0	0	0	0	0.920244	0	0	0	0	0	0	0	0	0	0	0	0	0	0	0	0	0	0	0	0	0	0	0	0	0	0	0	0	0	0	0
MMAR_RS01170	MMAR_0239	270528	0	0	0	0	0	0	0	0	0	0	0	0	0	0	0	0	0	0	0	0	0	0	0	0	0	0	0	0	0	0	0	0	0	0	0	0	0	0	0	0	0
MMAR_RS01170	MMAR_0239	270558	75.638	62.3481	77.8758	85.2713	69.4511	79.0539	83.6344	77.9718	78.7073	76.3803	79.5291	72.0203	66.7722	87.172	76.0975	71.8171	75.3089	70.7444	91.8426	84.0369	64.5937	71.1785	78.6046	82.1254	68.749	113.302	65.138	42.6385	67.3684	27.7254	72.3869	73.1892	171.54	101.932	10.8406	65.7154	77.7753	0	107.922	81.3903	115.874
MMAR_RS01170	MMAR_0239	270564	93.3276	113.291	85.7194	110.988	85.1336	95.3164	101.171	96.7092	76.521	132.515	92.9943	100.461	87.5089	101.431	118.607	85.8989	120.754	96.1055	99.3853	98.6683	109.082	98.0986	93.0844	104.798	89.6193	102.194	137.595	73.714	103.298	79.3954	126.007	109.476	18.9684	121.645	37.9421	102.705	83.4524	0	108.537	86.9886	109.839
MMAR_RS01170	MMAR_0239	270591	6.70983	0.760343	7.28335	2.70703	6.16099	6.32431	6.07024	4.83546	2.18631	0.920244	7.5742	3.2111	3.73261	6.48119	7.87216	1.40818	1.29843	6.674	9.76105	7.50329	4.27773	4.10645	4.13708	2.51918	4.91064	4.44323	1.46378	0	2.99415	8.82171	0	4.92029	0	2.88487	0	6.29609	2.83852	0	5.84194	5.16764	10.0585
MMAR_RS01170	MMAR_0239	270609	1.21997	5.3224	4.48206	2.70703	0.56009	1.80695	0.674471	2.41773	13.1179	0.920244	1.68316	1.83491	5.39154	4.21277	2.62405	4.22454	0	1.3348	1.77474	6.3778	4.27773	8.2129	11.0322	7.05371	3.68298	2.77702	3.65944	0	2.24561	0	33.5124	4.30525	0	8.65462	0	3.14804	0	0	0.614941	0.430637	8.04681
MMAR_RS01170	MMAR_0239	270660	25.0093	29.6534	19.609	14.8886	17.9229	20.3281	21.2458	19.6441	10.9316	18.4049	18.5147	22.0189	21.5662	18.1473	16.7939	16.8981	9.08901	24.9163	34.6074	19.5086	27.3775	26.4638	22.754	22.6727	23.3256	19.9945	44.6452	6.50417	19.462	1.26024	12.7347	28.2916	0	21.6366	3.87164	12.1987	19.8696	0	33.8218	31.4365	19.3123
MMAR_RS01170	MMAR_0239	270669	0	0	0	0	0	0	0	0	0	0	0	0	0	0	0	0	0	0	0	0	0	0	0	0	0	0	0	0	0	0	0	0	0	0	0	0	0	0	0	0	0
MMAR_RS01170	MMAR_0239	270685	21.9594	19.7689	28.5731	25.7168	17.9229	21.6834	27.3161	19.3418	28.4221	7.36195	23.1434	21.1015	16.1746	23.6564	27.2901	28.8677	12.9843	28.0308	28.8395	19.8837	26.0942	24.1824	22.754	26.7033	12.2766	12.2189	16.8334	13.731	24.7018	30.2459	10.0537	28.9067	0.824714	16.8284	15.4866	15.7402	28.9529	0	43.9683	22.3931	17.3006
MMAR_RS01170	MMAR_0239	270724	9.75975	5.3224	10.6449	4.06054	11.2018	9.48647	8.09365	6.64876	10.9316	6.44171	7.99499	7.79838	9.95362	5.83307	12.0706	7.74498	0	3.11453	6.65526	4.12681	6.4166	11.4068	9.6532	5.5422	7.36597	13.8851	5.85511	1.44537	11.9766	16.3832	8.71324	5.53532	0	4.32731	0.774329	13.3792	16.4634	0	5.227	8.1821	8.44915
MMAR_RS01170	MMAR_0239	270778	0	0	0	0	0	0	0	0	0	0	0	0	0	0	0.52481	0	0	0	0	0	0	0	0	0	0	0	0	0	0	0	0	0	0	0	0	0	0	0	0	0	0
MMAR_RS01170	MMAR_0239	270795	0	0	0	0	0	0	0	0	0	0	0	0	0	0	0	0	0	0	0	0	0	0	0	0	0	0	0	0	0	0	0	0	0	0	0	0	0	0	0	0	0
MMAR_RS01170	MMAR_0239	270876	24.3994	12.9258	12.3257	4.06054	8.40135	16.7142	9.10536	17.2263	8.74525	11.9632	15.99	13.3031	12.0273	26.8969	7.87216	16.8981	20.7749	12.0132	17.7474	8.62878	19.6776	18.2509	10.3427	20.1535	4.91064	3.33242	3.65944	5.78149	11.2281	12.6024	12.7347	29.5217	3.29885	5.28893	0	11.0182	13.6249	0	19.9856	17.2255	14.8866
MMAR_RS01170	MMAR_0239	270882	3.04992	3.80171	5.60258	5.41405	6.16099	7.22778	3.37236	2.11551	0	0	10.0989	10.092	6.63575	7.45337	1.04962	1.40818	3.89529	4.0044	6.21158	1.12549	1.28332	1.82509	2.75806	8.06139	1.22766	3.33242	2.92755	0.722686	1.49708	0	3.35124	5.53532	0	1.44244	0	3.14804	3.40622	0	6.76435	6.02891	4.0234
MMAR_RS01170	MMAR_0239	270993	9.75975	15.2069	11.7654	14.8886	5.6009	10.3899	8.76813	20.2485	21.8631	35.8895	5.89104	9.63329	12.0273	11.018	18.8932	14.7859	15.5812	10.6784	5.32421	14.2563	20.1053	18.2509	13.7903	25.1918	12.8904	7.77564	13.9059	2.89074	14.2222	10.082	7.37274	17.221	30.5144	10.5779	0	22.8233	9.65095	0	10.454	10.7659	6.03511
MMAR_RS01170	MMAR_0239	271049	0.609984	0	1.68077	4.06054	5.6009	1.80695	1.34894	1.8133	2.18631	1.84049	0.841578	0.917456	2.48841	2.26842	3.67367	2.81636	3.89529	3.11453	2.66211	6.00263	0	0	7.58465	3.52686	4.29681	6.10943	4.39133	0	5.98831	0	0.670249	1.23007	0	3.8465	3.09732	1.57402	10.2187	0	1.84482	1.29191	6.03511
MMAR_RS01170	MMAR_0239	271069	9.75975	6.84309	15.6872	9.47459	7.84126	4.9691	8.43089	16.6219	13.1179	15.6442	13.4652	21.1015	14.9304	5.50901	9.9714	5.63272	23.3717	11.5683	11.0921	9.75428	9.83878	6.84409	6.20563	10.0767	14.1181	16.6621	8.78266	13.0083	14.2222	3.78073	24.129	6.76539	0	16.3476	1.54866	4.72207	20.4373	0	6.14941	10.3353	18.1053
MMAR_RS01170	MMAR_0239	271169	6.09984	4.56206	2.80129	4.06054	10.0816	7.22778	7.41918	6.04432	4.37263	5.52147	5.47025	3.2111	3.31787	11.3421	6.29772	4.22454	0	8.0088	2.21842	9.37911	9.41101	7.75663	11.7217	3.52686	11.049	14.9959	5.12322	23.1259	6.73684	6.30122	10.0537	1.84511	0	22.1174	5.4203	14.5597	2.83852	0	3.38218	4.737	2.41404
MMAR_RS01170	MMAR_0239	271335	0	0	0.560258	0	0	0	0	0	0	0	0	0	0	0	0	0	0	0	0	0	0.427773	0.456272	0	0	0	0	0	0	0	0	0	0	0	0	0	0	0	0	0	0	0
MMAR_RS01170	MMAR_0239	271341	20.7395	28.1327	20.1693	21.6562	27.4444	20.7799	29.6767	22.364	32.7947	30.3681	41.6581	40.8268	27.3725	24.9526	25.7157	27.4595	22.0733	20.4669	27.0647	22.885	35.0774	21.4448	35.8547	39.8031	36.8298	28.881	84.1671	17.3445	29.9415	20.1639	28.8207	19.6811	4.12357	35.5801	3.09732	25.1844	24.4112	0	32.2844	28.8527	27.7615
MMAR_RS01170	MMAR_0239	271374	6.70983	9.88446	4.48206	4.06054	9.52153	2.25868	6.74471	5.13768	4.37263	11.0429	3.7871	8.2571	3.73261	8.10149	6.29772	4.22454	9.08901	14.2379	7.98632	5.2523	4.27773	7.30036	2.06854	2.51918	10.4351	8.33105	3.65944	9.39492	2.99415	0	6.03224	6.15036	0	5.76975	19.3582	9.83764	5.67703	0	13.5287	3.87573	3.21872
MMAR_RS01170	MMAR_0239	271415	0	0	0	0	0	0	0	0	0	0	0	0	0	0	0	0	0	0	0	0	0	0	0	0	0	0	0	0	0	0	0	0	0	0	0	0	0	0	0	0	0
MMAR_RS01170	MMAR_0239	271432	0	0	0	0	0	0	0	0	0	0	0	0	0	0	0	0	0	0	0	0	0	0	0	0	0	0	0	0	0	0	0	0	0	0	0	0	0	0	0	0	0
MMAR_RS01170	MMAR_0239	271476	3.04992	8.36377	3.36155	1.35351	1.68027	4.06563	13.8267	6.04432	0	1.84049	4.62868	5.50474	4.97681	5.50901	2.09924	4.92863	3.89529	2.22467	3.10579	4.87714	1.71109	3.19391	3.44757	6.04604	0	1.66621	1.46378	0	5.23977	0	4.02149	10.4556	0	1.44244	11.6149	4.72207	0	0	3.38218	3.44509	6.03511
MMAR_RS01170	MMAR_0239	271527	2.43994	3.04137	4.48206	4.06054	6.72108	2.25868	2.02341	2.11551	0	0	2.94552	1.37618	2.48841	2.59248	0.52481	2.11227	0	3.11453	5.32421	0.375165	2.56664	1.36882	4.13708	4.53453	2.45532	4.99863	2.92755	0	0	1.26024	1.3405	7.38043	0	3.36569	0	0.787011	0.567703	0	3.68965	3.01446	7.64447
MMAR_RS01170	MMAR_0239	271689	12.1997	6.84309	10.0846	13.5351	7.28117	10.3899	10.7915	5.13768	10.9316	2.76073	7.99499	10.5507	13.2715	11.6661	7.34735	12.6736	5.19372	11.5683	8.87369	16.8824	8.55546	9.58172	6.89514	10.5806	14.7319	21.1053	16.8334	4.33612	7.48538	8.82171	1.3405	5.53532	0	21.6366	0	4.32856	8.51555	0	7.99424	12.0578	11.6679
MMAR_RS01170	MMAR_0239	271857	0	0	0	0	0	0	0	0	0	0	0	0	0	0	0	0	0	0	0	0	0	0	0	0	0	0	0	0	0	0	0	0	0	0	0	0	0	0	0.307471	0	0
MMAR_RS01170	MMAR_0239	271860	6.09984	5.3224	4.48206	0	6.72108	3.16216	4.7213	9.97314	4.37263	9.20244	0.841578	0.917456	9.95362	3.88872	9.9714	2.81636	6.49215	4.0044	6.65526	4.50197	5.56105	2.28136	0.689514	2.01535	1.84149	1.66621	4.39133	2.89074	6.73684	5.04098	0.670249	1.23007	0	4.32731	0	11.0182	6.81244	0	6.14941	2.15318	5.23043
MMAR_RS01170	MMAR_0239	271929	0	0	0	0	0	0	0	0	0	0	0	0	0	0	0	0	0	0	0	0	0	0	0	0	0	0	0	0	0	0	0	0	0	0	0	0	0	0	0	0	0
MMAR_RS01175	MMAR_0240	272028	0	0	0	0	0	0	0	0	0	0	0	0	0	0	0	0	0	0	0	0	0	0	0	0	0	0	0	0	0	0	0	0	0	0	0	0	0	0	0	0	0
MMAR_RS01175	MMAR_0240	272033	10.9797	3.04137	6.16283	1.35351	2.24036	2.71042	1.68618	2.41773	4.37263	5.52147	0.420789	3.2111	7.05048	1.94436	5.2481	7.74498	0	2.6696	8.87369	5.2523	2.99441	3.65018	0	2.01535	2.45532	6.66484	5.12322	0.722686	3.74269	13.8627	0	0.615036	0	0.480812	0	3.93506	2.27081	0	5.84194	3.01446	1.20702
MMAR_RS01175	MMAR_0240	272164	0	0	0	0	0	0	0	0	0	0	0	0	0	0	0	0	0	0	0	0	0	0	0	0	0	0	0	0	0	0	0	0	0	0	0	0	0	0	0	0	0
MMAR_RS01175	MMAR_0240	272210	3.04992	2.28103	1.12052	1.35351	7.84126	1.80695	0.674471	2.71995	0	9.20244	2.94552	3.2111	0.414734	5.18495	2.62405	0	2.59686	0.889866	3.10579	3.37648	1.71109	0.456272	0.689514	1.51151	4.91064	4.44323	0.731888	3.61343	1.49708	0	12.7347	0.615036	0	3.8465	2.32299	0.787011	2.83852	0	2.76724	2.15318	2.41404
MMAR_RS01175	MMAR_0240	272230	0	0	0	0	0	0	0	0	0	0	0	0	0	0	0	0	0	0	0	0	0	0	0	0	0	0	0	0	0	0	0	0	0	0	0	0	0	0	0	0	0
MMAR_RS01175	MMAR_0240	272246	1.82995	5.3224	5.04232	2.70703	3.92063	3.16216	7.41918	3.92881	0	3.68098	2.52473	3.2111	1.65894	6.15713	7.34735	2.11227	1.29843	0.889866	1.77474	3.75165	5.98882	5.47527	1.37903	5.03837	6.13831	1.66621	2.19566	2.16806	2.24561	1.26024	5.36199	0	0	0.480812	0	3.54155	9.08325	0	1.84482	4.30637	3.62106
MMAR_RS01175	MMAR_0240	272288	10.3697	11.4051	22.9706	8.12108	7.28117	10.3899	8.09365	11.7864	13.1179	20.2454	20.1979	6.88092	13.6862	17.1752	16.2691	19.7145	10.3874	6.674	19.0784	13.8811	7.69992	20.5323	15.1693	20.6573	19.0287	19.9945	10.2464	2.89074	14.9708	3.78073	8.04299	14.7609	0	11.0587	1.54866	8.65712	13.6249	0	25.5201	13.7804	16.8983
MMAR_RS01175	MMAR_0240	272315	1.82995	3.80171	3.36155	1.35351	2.24036	3.16216	4.38406	2.41773	0	4.60122	2.10394	6.42219	0.829468	4.53683	2.09924	3.52045	1.29843	4.89426	3.99316	3.37648	3.84996	3.65018	3.44757	3.52686	1.84149	0.555403	1.46378	2.89074	3.74269	0	0.670249	1.23007	4.12357	5.28893	0	1.57402	2.83852	0	3.68965	3.44509	4.0234
MMAR_RS01175	MMAR_0240	272331	2.43994	0.760343	0	0	0	1.35521	0	1.51108	2.18631	1.84049	0	0	0.414734	2.59248	3.14886	0	0	0	0.443684	1.12549	0.855546	2.73763	1.37903	1.51151	0	1.66621	0	0	4.49123	0	1.3405	0	0	0	0	4.72207	2.27081	0	1.53735	0	0.40234
MMAR_RS01175	MMAR_0240	272346	0	0.760343	0	0	0	0	0	0	0	0	0	0	0	0	0	0	0	0	0	0	0	0	0	0	0	0	0	0	0	0	0	0	0	0	0	0	0	0	0	0	0
MMAR_RS01175	MMAR_0240	272364	9.75975	10.6448	11.2052	16.2422	15.1224	14.0038	11.1288	10.2754	17.4905	4.60122	12.6237	9.17456	8.70942	10.0458	9.9714	12.6736	11.6859	4.89426	6.21158	8.62878	5.56105	10.038	16.5483	15.1151	14.1181	9.44185	17.5653	0	12.7252	10.082	2.681	12.3007	16.4943	6.25056	22.4555	7.47661	10.7864	0	7.99424	31.0058	2.41404
MMAR_RS01175	MMAR_0240	272446	0	0	0	0	0	0	0	0	0	0	0	0	0	0	0	0	0	0	0	0	0	0	0	0	0	0	0	0	0	0	0	0	0	0	0	0	0	0	0	0	0
MMAR_RS01175	MMAR_0240	272667	4.26989	8.36377	10.6449	9.47459	10.6417	10.8417	4.7213	14.5064	8.74525	4.60122	9.67814	6.42219	6.22101	8.42555	7.34735	5.63272	18.178	12.9031	10.2047	5.2523	10.6943	11.4068	6.20563	7.55755	4.91064	6.66484	5.85511	2.16806	4.49123	12.6024	18.767	6.76539	0	9.61624	0	7.0831	5.10933	0	18.7557	12.0578	4.82809
MMAR_RS01175	MMAR_0240	272714	0	0	0	0	0	0	0	0	0	0	0	0	0	0	0	0	0	0	0	0	0	0	0	0	0	0	0	0	0	0	0	0	0	0	0	0	0	0	0	0	0
MMAR_RS01175	MMAR_0240	272809	0	0	0	0	0	0	0	0	0	0	0	0	0	0	0	0	0	0	0	0	0	0	0	0	0	0	0	0	0	0	0	0	0	0	0	0	0	0	0	0	0
MMAR_RS01175	MMAR_0240	272854	4.26989	9.12412	11.2052	4.06054	3.36054	7.67952	8.09365	6.34654	2.18631	1.84049	11.3613	8.2571	6.22101	7.12931	9.9714	7.04089	10.3874	6.22906	16.86	10.1294	8.98323	10.038	2.75806	14.1074	12.2766	7.22024	11.7102	21.6806	11.9766	6.30122	0.670249	4.92029	6.59771	9.13543	0	4.72207	13.6249	407.83	15.9885	22.3931	15.6913
MMAR_RS01175	MMAR_0240	272915	0	0	0	0	0	0	0	0	0	0	0	0	0	0	0	0	0	0	0	0	0	0	0	0	0	0	0	0	0	0	0	0	0	0	0	0	0	0	0	0	0
MMAR_RS01175	MMAR_0240	272929	0.609984	1.52069	1.12052	2.70703	2.24036	2.71042	1.68618	0	4.37263	11.0429	4.20789	3.2111	1.2442	1.6203	2.62405	0.704089	0	2.22467	4.43684	3.75165	3.84996	3.65018	2.06854	3.02302	0.613831	2.22161	5.12322	0	1.49708	0	0	0	0	1.44244	0	0.787011	2.27081	0	2.76724	2.58382	5.23043
MMAR_RS01175	MMAR_0240	272957	0	0	0	0	0	0	0	0	0	0	0	0	0	0	0	0	0	0	0	0	0	0	0	0	0	0	0	0	0	0	0	0	0	0	0	0	0	0	0	0	0
MMAR_RS01175	MMAR_0240	272967	2.43994	1.52069	2.24103	4.06054	1.12018	3.16216	1.01171	5.43989	2.18631	0	1.68316	3.2111	3.31787	6.15713	6.82254	3.52045	6.49215	4.44933	5.32421	0.750329	4.7055	1.82509	2.75806	5.5422	3.06915	11.6635	3.65944	0	5.23977	6.30122	2.01075	4.30525	0.824714	3.36569	0	6.68959	11.3541	0	2.15229	6.45955	4.82809
MMAR_RS01175	MMAR_0240	272992	0	0	0	0	0	0	0	0	0	0	0	0	0	0	0	0	0	0	0	0	0	0	0	0	0	0	0	0	0	0	0	0	0	0	0	0	0	0	0	0	0
MMAR_RS01175	MMAR_0240	273051	0	0	0	0	0	0	0	0	0	0	0	0	0	0	0	0	0	0	0	0	0	0	0	0	0	0	0	0	0	0	0	0	0	0	0	0	0	0	0	0	0
MMAR_RS01175	MMAR_0240	273069	0	2.28103	0	5.41405	0	0.903473	2.36065	0	0	0	2.10394	0	0.414734	0.32406	0.52481	0.704089	0	0	0	1.12549	3.84996	0.912545	0	0	0	1.11081	2.19566	0	0	0	0	0.615036	0	4.32731	0	0	0	0	0	2.15318	6.03511
MMAR_RS01175	MMAR_0240	273098	0	0	0	0	0	0	0	0	0	0	0	0	0	0	0	0	0	0	0	0	0	0	0	0	0	0	0	0	0	0	0	0	0	0	0	0	0	0	0	0	0
MMAR_RS01175	MMAR_0240	273141	0	0	0	0	0	0	0	0	0	0	0	0	0	0	0	0	0	0	0	0	0	0	0	0	0	0	0	0	0	0	0	0	0	0	0	0	0	0	0	0	0
MMAR_RS01175	MMAR_0240	273173	0	0	0	0	0	0	0	0	0	0	0	0	0	0	0	0	0	0	0	0	0	0	0	0	0	0	0	0	0	0	0	0	0	0	0	0	0	0	0	0	0
MMAR_RS01175	MMAR_0240	273218	0	0	0	0	0	0	0	0	0	0	0	0	0	0	0	0	0	0	0	0	0	0	0	0	0	0	0	0	0	0	0	0	0	0	0	0	0	0	0	0	0
MMAR_RS01175	MMAR_0240	273257	0	0	0.560258	0	0	0	0	3.02216	0	0	1.68316	0.458728	0	0.32406	0.52481	2.11227	0	0	0.887369	0	0	0	0	0	0	0	0	0	0	0	0	0	0	1.44244	0	1.18052	0	0	0	0.430637	0
MMAR_RS01175	MMAR_0240	273261	24.3994	19.0086	21.85	17.5957	11.7619	17.166	14.1639	19.9463	24.0494	11.9632	17.6731	15.5968	24.0546	21.0639	16.7939	19.7145	11.6859	17.3524	19.5221	18.3831	16.2554	20.9885	12.4113	15.1151	14.1181	17.2175	16.8334	16.6218	14.9708	20.1639	13.405	18.4511	4.94828	20.1941	10.0663	12.9857	14.7603	0	28.9022	42.2024	14.4843
MMAR_RS01175	MMAR_0240	273323	0	0	0	0	0	0	0	0	0	0	0	0	0	0	0	0	0	0	0	0	0	0	0	0	0	0	0	0	0	0	0	0	0	0	0	0	0	0	0	0	0
MMAR_RS01175	MMAR_0240	273356	8.53978	5.3224	6.16283	4.06054	7.28117	5.87257	4.38406	3.92881	6.55894	0.920244	9.25735	3.66982	9.12415	4.86089	4.19848	5.63272	0	5.78413	11.5358	3.00132	3.84996	5.93154	2.75806	7.05371	6.75214	5.55403	2.19566	3.61343	3.74269	1.26024	3.35124	1.23007	1.64943	9.61624	3.09732	5.50908	5.10933	0	12.6063	4.737	6.83979
MMAR_RS01175	MMAR_0240	273413	4.87987	6.08274	3.36155	1.35351	7.28117	0.903473	0.337236	1.51108	2.18631	0	3.36631	4.12855	6.63575	2.26842	0	1.40818	7.79058	4.0044	1.33105	4.50197	11.5499	3.19391	2.75806	0	1.22766	13.3297	17.5653	0.722686	0.748538	0	0	2.46014	0	7.21218	7.74329	2.36103	8.51555	0	3.38218	0.430637	2.0117
MMAR_RS01175	MMAR_0240	273455	0	0	0	0	1.12018	0	0	0	0	0	0	0.917456	0.829468	0	0	0	0	0.889866	0	0	0.427773	0	0	0	0	0	0	0	0	0	0	0	0	0	0	0	0	0	1.53735	2.15318	0.804681
MMAR_RS01175	MMAR_0240	273470	8.53978	9.88446	3.9218	6.76757	5.04081	9.03473	6.07024	5.43989	13.1179	15.6442	7.5742	3.66982	13.6862	4.53683	13.1203	6.33681	6.49215	7.11893	4.43684	3.37648	7.27214	7.75663	6.20563	7.55755	6.75214	6.66484	3.65944	0	10.4795	0	5.36199	11.0706	5.773	3.8465	0	9.05063	5.10933	0	4.91953	4.30637	4.0234
MMAR_RS01175	MMAR_0240	273624	6.09984	0.760343	4.48206	0	1.68027	1.35521	0	0.906649	0	3.68098	0.420789	1.83491	3.73261	0.972179	0.52481	0	0	0	1.33105	3.75165	2.99441	1.36882	0	0	3.06915	2.22161	2.19566	7.22686	2.99415	0	2.681	0	0.824714	2.88487	0	0	0	0	3.07471	1.72255	1.20702
MMAR_RS01175	MMAR_0240	273651	0	0	3.36155	0	1.12018	0	0	0.604432	0	0	0.420789	0.458728	0.829468	0	0	4.22454	0	2.22467	0	1.12549	0	0.912545	1.37903	1.51151	0.613831	0	0	0	0	0	0	0	0	0	3.87164	2.36103	0.567703	0	0	0	0
MMAR_RS01175	MMAR_0240	273680	3.6599	3.80171	2.80129	4.06054	2.80045	4.51736	3.03512	7.55541	4.37263	5.52147	4.20789	4.58728	5.39154	5.83307	3.67367	4.22454	2.59686	3.55946	1.77474	2.62615	4.7055	2.73763	7.58465	3.02302	2.45532	1.11081	0.731888	1.44537	10.4795	5.04098	2.01075	1.23007	0	3.36569	0	3.93506	2.83852	0	1.22988	1.72255	2.0117
NA	NA	273696	8.53978	6.08274	8.40387	21.6562	7.84126	12.6486	5.39577	10.2754	10.9316	0.920244	2.94552	7.79838	9.12415	8.10149	10.4962	7.74498	20.7749	6.22906	11.0921	11.6301	8.98323	14.1444	8.27417	9.06906	12.8904	13.8851	6.58699	7.94954	6.73684	5.04098	12.0645	8.6105	16.4943	14.4244	0	9.83764	12.4895	0	5.53447	8.1821	6.83979
NA	NA	273766	3.04992	5.3224	2.24103	2.70703	2.24036	2.71042	1.34894	10.5776	6.55894	0	1.26237	2.29364	6.63575	5.83307	12.5954	7.74498	3.89529	10.2335	3.99316	2.25099	2.13887	4.56272	6.20563	3.02302	1.84149	1.66621	1.46378	8.67223	8.23392	1.26024	0.670249	4.30525	0	3.36569	0	5.50908	1.70311	0	3.07471	4.30637	9.25383
MMAR_RS01180	NA	273908	0	0	0	0	0	0	0	0	0	0	0	0	0	0	0	0	0	0	0	0	0	0	0	0	0	0	0	0	0	0	0	0.615036	0	0	0	0	0	0	0	0	0
MMAR_RS01180	NA	273941	3.04992	2.28103	2.24103	2.70703	2.80045	0.451736	0	3.92881	6.55894	2.76073	2.52473	3.66982	0.829468	1.6203	0.52481	1.40818	2.59686	1.77973	3.10579	1.12549	0	0.456272	4.13708	1.51151	1.84149	2.22161	0.731888	1.44537	1.49708	0	0.670249	1.23007	0	0.480812	0	1.18052	0.567703	0	2.15229	1.72255	5.23043
MMAR_RS01180	NA	273985	1.82995	1.52069	3.36155	5.41405	3.92063	3.61389	2.02341	0.302216	2.18631	3.68098	4.20789	2.29364	0	4.21277	8.39697	3.52045	0	2.6696	1.77474	3.37648	3.84996	3.65018	0.689514	0	1.84149	5.55403	2.19566	0	5.98831	0	0	0.615036	0	1.92325	0	8.65712	12.4895	0	2.15229	7.75146	4.0234
MMAR_RS01185	NA	274066	0	0	0	0	0	0	0	0	0	0	0	0	0	0	0	0	0	0	0	0	0	0	0	0	0	0	0	0	0	0	0	0	0	0	0	0	0	0	0	0	0
MMAR_RS01185	NA	274164	0	0	0	0	0	0	0	0	0	0	0	0	0	0	0	0	0	0	0	0	0	0	0	0	0	0	0	0	0	0	0	0	0	0	0	0	0	0	0	0	0
MMAR_RS01185	NA	274175	0	0	0	0	0	0	0	0	0	0	0	0	0	0	0	0	0	0	0	0	0	0	0	0	0	0	0	0	0	0	0	0	0	0	0	0	0	0	0	0	0
MMAR_RS01185	NA	274255	39.649	38.0171	26.8924	46.0195	29.6848	32.0733	35.0725	27.8039	24.0494	39.5705	29.876	43.5792	34.4229	26.8969	28.3398	35.9086	48.0419	27.1409	35.9384	43.1439	30.7997	26.0075	24.133	38.7954	49.7203	45.5431	48.3046	41.9158	29.9415	16.3832	18.767	17.221	2.47414	47.1196	10.8406	21.6428	45.984	0	46.1206	31.4365	39.027
MMAR_RS01185	NA	274327	0	0	0	0	0	0	0	0	0	0	0	0	0	0	0	0	0	0	0	0	0	0	0	0	0	0	0	0	0	0	0	0	0	0	0	0	0	0	0	0	0
MMAR_RS01185	NA	274362	0	0	0	0	0	0	0	0	0	0	0	0	0	0	0	0	0	0	0	0	0	0	0	0	0	0	0	0	0	0	0	0	0	0	0	0	0	0	0	0	0
MMAR_RS01185	NA	274369	0	0	0	0	0	0	0	0	0	0	0	0	0	0	0	0	0	0	0	0	0	0	0	0	0	0	0	0	0	0	0	0	0	0	0	0	0	0	0	0	0
MMAR_RS01185	NA	274380	3.04992	2.28103	6.72309	2.70703	3.36054	1.80695	1.68618	4.83546	6.55894	4.60122	2.10394	3.2111	4.56208	2.26842	6.29772	3.52045	0	1.3348	1.33105	7.50329	5.98882	4.10645	4.13708	1.00767	7.36597	7.77564	8.05077	5.78149	2.99415	3.78073	1.3405	1.23007	0	6.25056	1.54866	3.54155	0.567703	0	3.68965	0.430637	2.81638
MMAR_RS01185	NA	274516	0	0	0	0	0	0	0	0	0	0	0	0	0	0	0	0	0	0	0	0	0	0	0	0	0	0	0	0	0	0	0	0	0	0	0	0	0	0	0	0	0
MMAR_RS01185	NA	274692	2.43994	5.3224	3.9218	5.41405	1.68027	3.16216	4.38406	5.74211	4.37263	0.920244	10.9405	0.458728	7.05048	5.83307	3.67367	2.11227	2.59686	0.889866	1.77474	5.2523	3.42218	8.66918	0	2.51918	6.13831	9.44185	6.58699	0	3.74269	0	0.670249	0	0	1.92325	0	0.787011	0	0	5.227	3.01446	2.0117
MMAR_RS01185	NA	274698	0.609984	0.760343	0.560258	0	0	1.80695	0.674471	0.302216	0	0	0.420789	0	0.829468	0.972179	1.57443	0	2.59686	0	0	0.750329	0	1.82509	0	0	0	0	0	0	0.748538	0	0	0	0	0.480812	0	0.787011	2.27081	0	0.307471	0	0
NA	NA	274821	0	0	0	0	0	0	0	0	0	0	0	0	0	0	0	0	0	0	0	0	0	0	0	0	0	0	0	0	0	0	0	0	0	0	0	0	0	0	0	0	0
NA	NA	274839	0	0	0	0	0	0	0	0	0	0	0	0	0	0	0	0	0	0	0	0	0	0	0	0	0	0	0	0	0	0	0	0	0	0	0	0	0	0	0	0	0
NA	NA	274841	0	0	0	0	0	0	0	0	0	0	0	0	0	0	0	0	0	0	0	0	0	0	0	0	0	0	0	0	0	0	0	0	0	0	0	0	0	0	0	0	0
MMAR_RS01190	MMAR_0242	275057	7.31981	11.4051	11.7654	18.9492	4.48072	11.7451	13.4894	13.2975	8.74525	11.9632	14.7276	7.79838	3.73261	8.10149	12.0706	13.3777	10.3874	8.45373	10.6484	7.50329	4.27773	9.58172	12.4113	3.02302	1.84149	1.66621	3.65944	12.2857	17.9649	15.1229	8.71324	6.15036	2.47414	4.32731	6.96896	9.83764	10.2187	407.83	7.07182	5.16764	6.43745
MMAR_RS01190	MMAR_0242	275132	32.3292	23.5706	23.5308	25.7168	17.9229	11.2934	14.1639	24.7817	24.0494	5.52147	20.6187	19.7253	22.3956	14.5827	8.39697	20.4186	5.19372	10.2335	17.7474	11.6301	30.7997	22.8136	24.8225	7.55755	10.4351	24.9931	12.4421	10.1176	11.2281	10.082	6.70249	17.221	1.64943	11.5395	0.774329	14.5597	27.2498	0	19.0632	17.2255	20.117
MMAR_RS01190	MMAR_0242	275166	0	0	0	0	0	0.903473	0	0	0	0	0.841578	1.83491	0	0	0	1.40818	0	0	0	2.62615	0	0.912545	0	0	0	1.11081	2.92755	0	0	0	0	0	0	0.961624	0	0	0	0	0.307471	0	0
MMAR_RS01190	MMAR_0242	275209	0	0	0	0	0	0	0	0	0	0	0	0	0	0	0	0	0	0	0	0	0	0	0	0	0	0	0	0	0	0	0	0	0	0	0	0	0	0	0	0	0
MMAR_RS01190	MMAR_0242	275220	0	0	0	0	0	0	0	0	0	0	0	0	0	0	0	0	0	0	0	0	0	0	0	0	0	0	0	0	0	0	0	0	0	0	0	0	0	0	0	0	0
MMAR_RS01190	MMAR_0242	275300	0	0	0	0	0	0	0	0	0	0	0	0	0	0	0	0	0	0	0	0	0	0	0	0	0	0	0	0	0	0	0	0	0	0	0	0	0	0	0	0	0
MMAR_RS01190	MMAR_0242	275359	0	0	0	0	0	0	0	0	0	0	0	0	0	0	0	0	0	0	0	0	0	0	0	0	0	0	0	0	0	0	0	0	0	0	0	0	0	0	0	0	0
MMAR_RS01190	MMAR_0242	275470	0	0	0	0	0	0	0	0	0	0	0	0	0	0	0	0	0	0	0	0	0.427773	0	0.689514	0	0	0	0	0	0	0	0	0	0	0	0	0	0	0	0	0	0
MMAR_RS01190	MMAR_0242	275639	0	0	0	0	0	0	0	0	0	0	0	0	0	0	0	0	0	0	0	0	0	0	0	0	0	0	0	0	0	0	0	0	0	0	0	0	0	0	0	0	0
MMAR_RS01190	MMAR_0242	275791	0	0	0	0	0	0	0	0	0	0	0	0	0	0	0	0	0	0	0	0	0	0	0	0	0	0	0	0	0	0	0	0	0	0	0	0	0	0	0	0	0
MMAR_RS01190	MMAR_0242	275814	0.609984	3.04137	2.80129	2.70703	1.68027	1.80695	3.03512	1.20886	0	0.920244	0.420789	3.2111	1.65894	1.29624	1.57443	0.704089	1.29843	0	0.887369	1.12549	2.99441	3.19391	2.75806	2.51918	1.22766	1.11081	0	0	4.49123	0	0	0	0	2.88487	0.774329	1.57402	1.70311	0	3.07471	0	0
MMAR_RS01190	MMAR_0242	275852	4.87987	6.84309	7.28335	14.8886	10.6417	2.25868	5.73301	4.23103	2.18631	0.920244	3.7871	5.50474	11.1978	3.88872	4.72329	2.11227	1.29843	9.34359	5.32421	4.87714	1.28332	10.9505	4.8266	3.52686	5.52448	6.66484	0.731888	5.78149	4.49123	1.26024	3.35124	11.6857	16.4943	5.76975	0	6.29609	4.54163	0	4.91953	10.7659	10.4609
MMAR_RS01190	MMAR_0242	275863	0	0	0	0	0	0	0	0	0	0	0	0	0	0	0	0	0	0	0	0	0	0	0	0	0	0	0	0	0	0	0	0	0	0	0	0	0	0	0	0	0
MMAR_RS01190	MMAR_0242	275878	0	2.28103	0	0	1.12018	0.903473	1.34894	0	0	0	0.420789	0	0	0.648119	0	1.40818	0	0.889866	0	1.87582	0.427773	0	0	0	1.84149	0	0	0	0.748538	0	0	0	0	0	0	0.393506	0.567703	0	0	0	0.804681
MMAR_RS01190	MMAR_0242	275889	0	0	0	0	0	0	0	0	0	0	0	0	0	0	0	0	0	0	0	0	0	0	0	0	0	0	0	0	0	0	0	0	0	0	0	0	0	0	0	0	0
MMAR_RS01190	MMAR_0242	275930	16.4696	26.612	21.2898	20.3027	19.6031	28.4594	21.2458	21.7596	8.74525	12.8834	19.7771	32.5697	29.4461	29.1654	27.2901	16.1941	6.49215	24.9163	17.3037	21.3844	26.9497	20.076	18.6169	22.1688	16.5734	18.3283	29.2755	20.2352	35.9298	27.7254	10.0537	17.836	0	25.0022	1.54866	32.661	32.3591	0	17.2184	18.948	22.9334
MMAR_RS01190	MMAR_0242	275932	4.26989	9.12412	5.04232	4.06054	1.12018	3.16216	5.05853	2.71995	2.18631	0	5.89104	2.29364	2.07367	11.6661	5.2481	7.74498	3.89529	1.77973	0.443684	4.87714	5.56105	5.47527	10.3427	4.03069	7.9798	4.99863	3.65944	0	7.48538	0	1.3405	2.46014	1.64943	5.76975	10.0663	2.75454	3.40622	0	3.99712	3.44509	1.20702
MMAR_RS01190	MMAR_0242	276005	6.09984	10.6448	8.96412	5.41405	5.04081	7.22778	6.74471	9.06649	2.18631	5.52147	5.04947	10.5507	12.0273	13.9346	12.5954	7.74498	1.29843	10.6784	9.31737	4.50197	6.4166	3.19391	11.0322	10.0767	12.8904	8.88645	6.58699	0	17.9649	12.6024	0	28.2916	27.2156	10.0971	0.774329	5.50908	7.38014	0	12.6063	9.47401	19.3123
MMAR_RS01190	MMAR_0242	276011	30.4992	25.0913	26.8924	24.3632	15.1224	31.1698	30.3512	31.1283	50.2852	23.9264	27.7721	19.7253	23.2251	34.9984	30.439	20.4186	19.4764	20.4669	37.7132	19.1334	19.6776	21.9011	30.3386	19.6496	18.4149	26.6594	26.348	28.1848	30.6901	11.3422	4.02149	23.9864	0.824714	25.0022	0.774329	27.1519	46.5517	0	31.362	21.1012	27.3592
MMAR_RS01190	MMAR_0242	276031	0	0	0	0	0	0	0	0	0	0	0	0	0	0	0	0	0	0	0	0	0	0	0	0	0	0	0	0	0	0	0	0	0	0	0	0	0	0	0	0	0
MMAR_RS01190	MMAR_0242	276054	0	0	0	0	0	0	0	0	0	0	0	0	0	0	0	0	0	0	0	0	0	0	0	0	0	0	0	0	0	0	0	0	0	0	0	0	0	0	0	0	0
MMAR_RS01190	MMAR_0242	276062	0	0	0	0	0	0	0	0	0	0	0	0	0	0	0	0	0	0	0	0	0	0	0	0	0	0	0	0	0	0	0	0	0	0	0	0	0	0	0	0	0
MMAR_RS01190	MMAR_0242	276069	0	0	0	0	0	0	0	0	0	0.920244	0	0	0	0	0	0	0	0	0	0	0	0	0	0	0	0	0	0	0	0	0	0	0	0	0	0	0	0	0	0	0
MMAR_RS01190	MMAR_0242	276081	0	0	0	0	0	0	0	0	0	0	0	0	0	0	0	0	0	0	0	0	0	0	0	0	0	0	0	0	0	0	0	0	0	0	0	0	0	0	0	0	0
MMAR_RS01190	MMAR_0242	276091	0	0	0	0	0	0	0	0	0	0	0	0	0	0	0	0	0	0	0	0	0	0	0	0	0	0	0	0	0	0	0	0	0	0	0	0	0	0	0	0	0
MMAR_RS01190	MMAR_0242	276149	0	0	0	0	0	0	0	0	0	0	0	0	0	0	0	0	0	0	0	0	0	0	0	0	0	0	0	0	0	0	0	0	0	0	0	0	0	0	0	0	0
MMAR_RS01190	MMAR_0242	276248	0.609984	0.760343	0	0	0	0	0	0	2.18631	0	0.420789	0.917456	2.07367	0	0.52481	0	0	0.444933	0.443684	3.00132	0	0	0	0	0.613831	0	0	0	0	0	0	0	0	0	0	0	0	0	1.84482	0	0
MMAR_RS01190	MMAR_0242	276271	0	0	0	0	0	0	0	0	0	0	0	0	0	0	0	0	0	0	0	0	0	0	0	0	0	0	0	0	0	0	0	0	0	0	0	0	0	0	0	0	0
MMAR_RS01190	MMAR_0242	276332	1.21997	0	1.68077	2.70703	0.56009	0.451736	0.337236	2.11551	0	0	1.26237	2.29364	0	3.56466	0	1.40818	1.29843	0.444933	2.66211	0	0.427773	1.82509	3.44757	1.51151	1.22766	0	0	0	2.24561	5.04098	0	1.23007	0	0	0	4.32856	0.567703	0	2.76724	0.861273	0
MMAR_RS01190	MMAR_0242	276389	9.75975	9.88446	8.40387	25.7168	3.92063	7.22778	8.76813	12.9953	13.1179	0	17.2523	11.4682	13.6862	9.07367	2.09924	11.9695	12.9843	10.6784	17.3037	9.00395	8.98323	6.84409	19.3064	12.0921	9.82129	14.4405	10.9783	26.0167	3.74269	26.4651	0	9.22553	4.12357	10.0971	0.774329	1.57402	1.70311	0	11.6839	10.7659	8.85149
MMAR_RS01190	MMAR_0242	276401	4.26989	2.28103	7.28335	1.35351	6.16099	4.51736	1.01171	5.43989	6.55894	0.920244	3.7871	1.37618	2.48841	3.2406	1.57443	0	0	5.78413	5.7679	2.62615	7.69992	3.19391	0.689514	1.51151	1.22766	3.88782	0.731888	0	0.748538	2.52049	0	1.84511	0	6.25056	0	1.57402	1.70311	0	2.76724	2.15318	5.63277
MMAR_RS01190	MMAR_0242	276430	3.04992	4.56206	2.80129	5.41405	2.24036	1.80695	4.7213	7.55541	2.18631	0.920244	5.47025	5.04601	7.87995	1.6203	1.57443	1.40818	1.29843	5.3392	4.43684	3.75165	4.27773	5.47527	3.44757	2.51918	5.52448	7.22024	0.731888	16.6218	2.99415	0	2.01075	5.53532	0	5.28893	8.51762	6.68959	4.54163	0	0.614941	5.16764	5.23043
MMAR_RS01190	MMAR_0242	276498	0	0	0	0	0	0	0	0	0	0	0	0	0	0	0	0	0	0	0	0	0	0	0	0	0	0	0	0	0	0	0	0	0	0	0	0	0	0	0	0	0
MMAR_RS01190	MMAR_0242	276524	17.0796	15.9672	11.2052	21.6562	15.6825	16.7142	9.77983	10.8798	21.8631	5.52147	10.0989	23.3951	12.0273	15.5549	7.87216	24.6431	10.3874	5.78413	10.6484	15.7569	16.6832	10.4943	18.6169	18.1381	20.2564	14.4405	14.6378	0.722686	13.4737	37.8073	8.04299	14.1458	0	20.6749	0.774329	8.65712	7.38014	0	16.6034	7.75146	13.6796
MMAR_RS01190	MMAR_0242	276587	4.26989	0.760343	0	2.70703	5.04081	0.903473	1.01171	2.41773	4.37263	1.84049	3.36631	2.29364	3.73261	3.56466	3.67367	1.40818	0	0.444933	0.443684	3.37648	0	1.82509	2.06854	1.51151	0.613831	5.55403	2.92755	2.16806	1.49708	8.82171	0	5.53532	0	6.25056	0.774329	3.93506	3.97392	0	0.922412	2.58382	3.62106
MMAR_RS01195	MMAR_0243	276636	0	0	0	0	0	0	0	0	0	0	0	0	0	0	0	0	0	0	0	0	0	0	0	0	0	0	0	0	0	0	0	0	0	0	0	0	0	0	0	0	0
MMAR_RS01195	MMAR_0243	276922	2.43994	1.52069	1.12052	1.35351	1.12018	1.80695	0.337236	1.20886	0	5.52147	1.26237	1.37618	0.414734	3.2406	0.52481	4.92863	0	4.89426	0.443684	1.50066	2.13887	2.73763	4.8266	2.51918	0.613831	0.555403	0.731888	24.5713	0.748538	0	0	0	0	2.88487	0	0	0	0	0.922412	1.29191	0
MMAR_RS01195	MMAR_0243	276934	0	0	0	0	0	0	0	0	0	0	0	0	0	0	0	0	0	0	0	0	0	0	0	0	0	0	0	0	0	0	0	0	0	0	0	0	0	0	0	0	0
MMAR_RS01195	MMAR_0243	276945	0	0	0	0	0	0	0	0.302216	0	0	0	0	0	0	0	0	0	0	0	0	0	0	0	0	0	0	0	0	0	0	0	0	0	0	0	0	0	0	0	0	0
MMAR_RS01195	MMAR_0243	277142	4.87987	9.12412	3.36155	5.41405	0.56009	2.71042	3.03512	6.34654	2.18631	14.7239	5.04947	5.04601	7.05048	9.39773	7.34735	1.40818	3.89529	0.889866	3.10579	7.87846	6.84437	3.19391	1.37903	6.54988	9.82129	11.1081	11.7102	1.44537	8.23392	6.30122	5.36199	9.84057	0	5.76975	12.3893	8.26362	5.10933	0	9.53159	4.737	3.21872
MMAR_RS01195	MMAR_0243	277236	0.609984	4.56206	4.48206	1.35351	0	0.903473	2.02341	3.32438	0	0.920244	0.420789	1.83491	1.2442	1.94436	4.19848	2.81636	0	2.22467	0.443684	2.25099	7.27214	3.19391	2.06854	2.51918	1.22766	1.66621	1.46378	0	1.49708	0	0	0.615036	0	2.88487	0	0.787011	1.70311	0	0.614941	1.72255	0
MMAR_RS01195	MMAR_0243	277325	0	0	0	0	0	0	0	0	0	0	0	0	0	0	0	0	0	0	0	0	0	0	0	0	0	0	0	0	0	0	0	0	0	0	0	0	0	0	0	0	0
MMAR_RS01195	MMAR_0243	277348	0	0	0	1.35351	0	0	0	0	0	0	0	0	0.414734	0.32406	0	0	0	0	0	0	0	0	0	0	0	0	0	0	0	0	0	0.615036	0	0	0	0	0	0	0	0.861273	0
NA	NA	277451	9.75975	8.36377	4.48206	8.12108	7.28117	13.1004	5.73301	14.2042	8.74525	1.84049	15.5692	6.42219	4.56208	11.018	2.09924	21.8268	18.178	17.7973	11.9795	8.62878	9.83878	13.6882	17.9274	10.5806	19.6426	12.7743	15.3697	13.0083	8.98246	0	4.02149	11.6857	0.824714	8.65462	18.5839	2.36103	5.67703	0	15.681	10.3353	18.1053
NA	NA	277479	14.6396	16.7275	10.0846	9.47459	10.6417	7.67952	10.4543	10.5776	6.55894	7.36195	7.99499	7.79838	7.46522	9.07367	15.2195	7.74498	10.3874	4.44933	15.0853	7.12813	5.56105	3.19391	10.3427	11.0844	7.9798	4.44323	7.31888	4.33612	10.4795	5.04098	6.03224	19.0661	0.824714	6.25056	25.5529	9.44413	11.3541	0	8.60918	11.6272	8.04681
NA	NA	277537	4.87987	5.3224	0.560258	1.35351	3.92063	4.06563	2.69788	1.20886	6.55894	1.84049	6.31183	9.17456	1.65894	3.56466	3.67367	1.40818	1.29843	2.22467	3.54947	3.75165	0.427773	1.36882	0	2.01535	4.91064	1.66621	2.92755	1.44537	0.748538	2.52049	0.670249	1.84511	0	4.80812	0	2.36103	2.27081	0	2.76724	2.15318	2.81638
NA	NA	277551	0	0	0	0	0	0	0	0	0	0	0	0	0	0	0	0	0	0	0	0	0	0	0	0	0	0	0	0	0	0	0	0	0	0	0	0	0	0	0	0	0
MMAR_RS01200	MMAR_0244	277599	6.09984	8.36377	11.2052	4.06054	4.48072	4.06563	8.43089	9.67092	19.6768	2.76073	6.73262	8.71583	2.07367	6.48119	9.44659	7.74498	2.59686	6.22906	4.43684	3.00132	9.41101	10.9505	4.8266	5.5422	3.68298	9.44185	2.92755	0	11.9766	5.04098	2.01075	0	0.824714	2.40406	0	4.32856	5.10933	0	7.07182	6.45955	9.65617
MMAR_RS01200	MMAR_0244	277634	0	0	0	0	0	0	0	0	0	0	0	0	0	0	0	0	0	0	0	0	0	0	0	0	0	0	0	0	0	0	0	0	0	0	0	0	0	0	0	0	0
MMAR_RS01200	MMAR_0244	277699	0	0	0	0	0	0	0	0	0	0	0	0	0	0	0	0	0	0	0	0	0	0	0	0	0	0	0	0	0	0	0	0	0	0	0	0	0	0	0	0	0
MMAR_RS01200	MMAR_0244	277810	3.04992	5.3224	0.560258	1.35351	5.04081	1.80695	2.69788	1.20886	2.18631	0	2.52473	4.12855	0	1.6203	1.04962	3.52045	0	1.77973	17.7474	4.87714	2.99441	1.82509	3.44757	8.06139	1.22766	8.33105	0.731888	0.722686	2.99415	2.52049	1.3405	3.07518	0	0.480812	0	2.36103	8.51555	0	14.7586	16.3642	5.23043
MMAR_RS01200	MMAR_0244	277988	4.87987	1.52069	10.0846	5.41405	6.16099	6.32431	2.69788	4.53324	4.37263	1.84049	2.10394	4.58728	7.46522	4.53683	3.67367	0	0	6.22906	3.10579	1.87582	0.855546	0.456272	4.13708	2.51918	4.29681	1.11081	2.19566	0	7.48538	0	0.670249	4.92029	0	5.28893	0	2.36103	0	0	1.84482	0.430637	0.40234
MMAR_RS01200	MMAR_0244	278084	0	0	0	0	0	0	0	0	0	0	0	0	0	0	0	0	0	0	0	0	0	0	0	0	0	0	0	0	0	0	0	0	0	0	0	0	0	0	0	0	0
MMAR_RS01200	MMAR_0244	278124	1.82995	2.28103	5.04232	16.2422	3.36054	0.903473	1.34894	1.8133	0	0.920244	2.94552	0.917456	2.48841	2.59248	1.57443	3.52045	0	0.889866	4.88053	4.12681	2.99441	0.456272	0	3.02302	1.22766	0.555403	2.19566	0	1.49708	0	0	1.84511	0	7.693	2.32299	0.787011	1.70311	0	4.91953	1.29191	2.41404
MMAR_RS01205	MMAR_0245	278340	9.75975	6.84309	4.48206	13.5351	3.36054	9.48647	4.04683	11.182	13.1179	11.9632	4.62868	6.88092	5.39154	5.18495	9.44659	7.04089	6.49215	11.1233	11.9795	6.3778	9.41101	10.038	8.27417	5.5422	1.22766	4.99863	5.85511	0.722686	7.48538	10.082	4.69174	2.46014	0	3.36569	0	10.2311	8.51555	0	6.14941	9.47401	4.42575
MMAR_RS01205	MMAR_0245	278418	9.14976	5.3224	3.9218	13.5351	3.36054	9.9382	3.37236	4.23103	8.74525	4.60122	2.52473	11.0095	4.14734	6.15713	5.2481	2.81636	2.59686	6.674	10.6484	9.75428	6.84437	3.65018	2.06854	4.53453	5.52448	13.3297	5.12322	0.722686	5.98831	6.30122	0.670249	3.07518	0	9.13543	5.4203	3.54155	3.97392	0	10.454	8.1821	7.64447
MMAR_RS01205	MMAR_0245	278904	4.26989	3.04137	7.28335	5.41405	14.0022	4.51736	4.04683	5.74211	8.74525	7.36195	5.89104	3.66982	4.14734	10.0458	3.67367	4.92863	3.89529	4.44933	3.10579	10.5046	9.41101	8.2129	3.44757	2.51918	6.13831	8.33105	5.85511	42.6385	6.73684	0	1.3405	4.30525	0	11.5395	0	6.29609	5.67703	0	5.53447	4.737	9.25383
MMAR_RS01205	MMAR_0245	278929	35.9891	24.331	34.1757	32.4843	25.7641	30.7181	29.6767	26.595	32.7947	30.3681	26.5097	40.3681	34.0082	32.406	22.5668	35.9086	16.8796	23.1365	34.1637	41.6433	32.5108	35.5893	39.3023	29.2225	31.9192	22.2161	158.82	23.1259	33.6842	7.56147	14.0752	24.6014	4.12357	25.0022	20.1325	17.7078	23.2758	0	21.2155	50.3845	34.6013
MMAR_RS01205	MMAR_0245	278975	0	0	0	0	0	0	0	0	0	0	0	0	0	0	0	0	0	0	0	0	0	0	0	0	0	0	0	0	0	0	0	0	0	0	0	0	0	0	0	0	0
MMAR_RS01205	MMAR_0245	279001	0	0	0	0	0	0	0	0	0	0	0	0	0	0	0	0	0	0	0	0	0	0	0	0	0	0	0	0	0	0	0	0	0	0	0	0	0	0	0	0	0
MMAR_RS01205	MMAR_0245	279020	0	0.760343	2.24103	1.35351	0	0.451736	0	0	0	0	0	1.83491	0.829468	0	0	0.704089	1.29843	0	0	0	0	0	0.689514	0	0	0	0	0	0	0	4.02149	0	0	0.961624	0	0	0	0	0	0	0
NA	NA	279035	3.04992	3.80171	2.24103	6.76757	0.56009	4.51736	1.68618	1.51108	0	0	2.10394	3.66982	3.73261	0.32406	0	0.704089	1.29843	3.55946	0	0.750329	0	1.82509	0.689514	3.52686	0	1.66621	2.19566	8.67223	0.748538	0	0	4.30525	0	4.80812	0	0	2.27081	0	2.45977	2.58382	4.82809
NA	NA	279079	1.21997	0.760343	0	1.35351	0	0.903473	1.34894	0	0	0	0	0	0.414734	0	0	0	0	0	0	0.750329	0	0	1.37903	0	1.22766	1.66621	0	0	0	0	8.04299	6.15036	0	0	0	0	0	0	0.307471	1.72255	2.0117
NA	NA	279104	0	0	0	0	0	0	0	0	0	0	0	0	0	0	0	0	0	0	0	0	0	0	0	0	0	0	0	0	0	0	0	0	0	0	0	0	0	0	0	0	0
NA	NA	279116	1.82995	3.04137	5.60258	2.70703	3.92063	0.451736	3.70959	2.11551	6.55894	6.44171	1.68316	0	5.80628	4.53683	0	6.33681	1.29843	5.3392	0.443684	0	2.13887	3.65018	2.06854	3.02302	0	0.555403	0.731888	0	1.49708	0	4.69174	0.615036	0	0	0	1.96753	1.70311	0	1.84482	3.44509	1.20702
NA	NA	279133	0	0	0	0	0	0	0	0	0	0	0	0	0	0	0	0	0	0	0	0	0	0	0	0	0	0	0	0	0	0	0	0	0	0	0	0	0	0	0	0	0
NA	NA	279191	0	0	0	0	0	0	0	0	0	0	0	0	0	0	0	0	0	0	0	0	0	0	0	0	0	0	0	0	0	0	0	0	0	0	0	0	0	0	0	0	0
MMAR_RS01210	MMAR_0246	279398	2.43994	0.760343	0.560258	4.06054	3.92063	3.16216	0.674471	3.32438	2.18631	0	2.10394	3.2111	2.90314	2.26842	7.34735	1.40818	3.89529	3.11453	6.21158	3.00132	5.56105	5.47527	2.06854	3.52686	0.613831	4.99863	0.731888	0	4.49123	0	0.670249	3.69021	2.47414	1.44244	0	7.87011	3.40622	407.83	1.53735	3.87573	9.25383
MMAR_RS01210	MMAR_0246	279636	0	0	0	0	0	0	0	0	0	0	0	0	0	0	0	0	0	0	0	0	0	0	0	0	0	0	0	0	0	0	0	0	0	0	0	0	0	0	0	0	0
MMAR_RS01210	MMAR_0246	279809	0	0	0	0	0	0	0	0	0	0	0	0	0	0	0	0	0	0	0	0	0	0	0	0	0	0	0	0	0	0	0	0	0	0	0	0	0	0	0	0	0
MMAR_RS01210	MMAR_0246	279869	3.6599	8.36377	7.28335	2.70703	0.56009	11.7451	10.4543	3.32438	6.55894	2.76073	2.52473	5.96346	10.3684	6.48119	1.04962	9.85725	3.89529	4.44933	4.88053	10.1294	4.27773	2.73763	8.27417	11.0844	10.4351	11.6635	4.39133	28.1848	0.748538	3.78073	14.7455	5.53532	0	10.0971	0	1.57402	0.567703	0	4.91953	2.15318	7.24213
MMAR_RS01210	MMAR_0246	279983	2.43994	3.04137	0.560258	16.2422	4.48072	5.87257	2.36065	6.34654	4.37263	11.9632	1.26237	5.50474	2.48841	11.018	0.52481	3.52045	0	9.34359	7.09895	2.25099	3.84996	5.93154	6.89514	12.0921	5.52448	12.2189	13.9059	12.2857	7.48538	0	1.3405	3.07518	0	2.40406	0	7.0831	2.83852	0	22.4454	2.58382	8.04681
MMAR_RS01210	MMAR_0246	280034	20.1295	20.5293	18.4885	28.4238	20.7233	14.9073	15.8501	31.7327	19.6768	18.4049	14.7276	22.0189	35.2524	13.6105	19.9428	20.4186	36.356	31.1453	24.4026	19.5086	26.5219	25.5513	21.3749	20.6573	20.8702	22.2161	22.6885	26.7394	17.9649	45.3688	12.7347	18.4511	27.2156	25.483	1.54866	18.1013	22.1404	0	27.9798	14.211	25.7498
MMAR_RS01215	MMAR_0247	280151	5.48986	6.08274	13.4462	10.8281	11.7619	4.9691	3.37236	3.02216	4.37263	1.84049	19.7771	9.63329	9.12415	9.39773	5.2481	5.63272	5.19372	2.6696	7.09895	5.62747	5.13328	9.58172	4.8266	6.54988	6.75214	12.2189	8.78266	11.563	3.74269	5.04098	4.69174	6.76539	39.5863	7.693	0.774329	3.93506	3.40622	0	9.53159	4.30637	2.0117
MMAR_RS01215	MMAR_0247	280172	0.609984	1.52069	1.68077	0	0	0	0	0.604432	0	0	0.841578	0	0.829468	0	1.04962	0	0	0	0	0	2.13887	1.36882	1.37903	0	0	0	0	0	0	2.52049	0	0.615036	16.4943	0	0	2.75454	0	0	0	0	2.41404
MMAR_RS01215	MMAR_0247	280250	0	0	0	0	0	0	0	0.302216	0	0	0	0	0	0	0	0	0	0	0	0	0	0	0	0	0	0	0	0	0	0	0	0	0	0	0	0	0	0	0	0	0
MMAR_RS01215	MMAR_0247	280281	0	0	0	0	0	0	0	0	0	0	0	0	0	0	0	0	0	0	0	0	0	0	0	0	0	0	0	0	0	0	0	0	0	0	0	0	0	0	0	0	0
MMAR_RS01215	MMAR_0247	280303	0	0	0	0	0	0	0	0	0	0	0	0	0	0	0	0	0	0	0	0	0	0	0	0	0	0	0	0	0	0	0	0	0	0	0	0	0	0	0	0	0
MMAR_RS01215	MMAR_0247	280305	0	0	0	0	0	0	0	0	0	0	0	0	0	0	0.52481	0	0	0	0	0	0	0	0	0	0	0	0	0	0	0	0	0	0	0	0	0	0	0	0	0	0
MMAR_RS01215	MMAR_0247	280401	0	0	0	0	0	0	0	0	0	0	0	0	0	0	0	0	0	0	0	0	0	0	0	0	0	0	0	0	0	0	0	0	0	0	0	0	0	0	0	0	0
MMAR_RS01215	MMAR_0247	280686	0	0.760343	1.12052	0	0	0.903473	0	1.51108	0	0.920244	0.841578	4.12855	0.414734	1.6203	1.04962	0.704089	0	0.889866	4.88053	1.12549	1.71109	0	0	1.00767	0	0	3.65944	3.61343	0.748538	0	0	1.23007	0	0.961624	0	0	0.567703	0	0	0.430637	4.0234
NA	NA	280746	3.6599	4.56206	5.60258	1.35351	0.56009	1.80695	1.01171	9.3687	6.55894	1.84049	0	5.96346	1.65894	6.15713	2.62405	4.92863	7.79058	2.6696	0.443684	0.375165	2.56664	3.65018	3.44757	4.03069	2.45532	3.33242	1.46378	0	10.4795	6.30122	4.69174	1.84511	0.824714	0.961624	4.64597	7.87011	18.1665	0	1.22988	4.30637	1.20702
NA	NA	280775	21.3494	23.5706	36.977	31.1308	28.5646	20.7799	30.3512	57.7233	54.6578	30.3681	18.9355	19.7253	28.6167	34.0263	26.7653	14.7859	20.7749	23.5815	26.1774	12.7556	25.6664	27.8326	27.5806	32.2455	30.6915	35.5458	15.3697	265.226	60.6316	54.1905	102.548	28.9067	569.052	20.6749	13.1636	55.4843	73.2337	0	31.6695	102.492	48.6832
NA	NA	280804	0	0	0	0	0	0	0	0	0	0	0	0	0	0	0	0	0	0	0	0	0	0	0	0	0	0	0	0	0	0	0	0	0	0	0	0	0	0	0	0	0
MMAR_RS01220	MMAR_0248	280814	19.5195	14.4465	16.2475	12.1816	10.0816	17.166	8.43089	12.6931	13.1179	29.4478	13.4652	21.5602	13.6862	14.2586	15.2195	28.1636	14.2827	19.1321	23.959	17.6327	16.6832	10.9505	15.8588	13.0998	7.9798	9.44185	10.9783	20.2352	15.7193	10.082	7.37274	19.0661	41.2357	13.9436	1.54866	22.0363	26.1143	0	15.9885	12.0578	24.5428
MMAR_RS01220	MMAR_0248	280950	0	0	0	0	0	0	0	0	0	0	0	0	0	0	0	0	0	0	0	0	0	0	0	0	0	0	0	0	0	0	0	0	0	0	0	0	0	0	0	0	0
MMAR_RS01220	MMAR_0248	281004	0	0	0	0	0	0	0	0	0	0	0	0	0	0	0	0	0	0	0	0	0	0	0	0	0	0	0	0	0	0	0	0	0	0	0	0	0	0	0	0	0
MMAR_RS01220	MMAR_0248	281069	0	0	0	0	0	0	0	0	0	0	0	0	0	0	0	0	0	0	0	0	0	0	0	0	0	0	0	0	0	0	0	0	0	0	0	0	0	0	0	0	0
MMAR_RS01220	MMAR_0248	281088	28.6693	15.9672	28.0129	16.2422	36.4058	13.5521	26.3044	20.8529	28.4221	13.8037	26.9305	25.23	14.101	17.8233	38.3112	35.2045	25.9686	23.1365	14.6416	22.885	23.9553	25.5513	22.754	18.1381	22.0979	15.5513	24.8842	5.0588	22.4561	10.082	15.4157	9.84057	13.1954	24.0406	0.774329	22.0363	52.7964	407.83	19.6781	10.3353	16.496
MMAR_RS01220	MMAR_0248	281112	0.609984	0	0	0	0	0	0	0	0	0	0	0	0	0	0	0	0	0	0	0	0	0	0	0	0	0	0	0	0	0	0	0	0	0	0	0	0	0	0	0	0
MMAR_RS01220	MMAR_0248	281251	0	0	0	0	0	0	0	0	0	0	0	0	0	0	0	0	0	0	0	0	0	0	0	0	0	0	0	0	0	0	0	0	0	0	0	0	0	0	0	0	0
MMAR_RS01220	MMAR_0248	281273	16.4696	11.4051	8.40387	2.70703	7.84126	8.58299	5.73301	8.76427	6.55894	11.9632	5.47025	6.88092	8.70942	10.3699	5.2481	9.15316	6.49215	5.3392	7.98632	4.50197	6.84437	10.9505	6.20563	3.52686	4.29681	4.99863	0.731888	5.78149	3.74269	5.04098	2.01075	7.99546	0	11.0587	4.64597	4.32856	6.24473	0	3.68965	7.75146	4.0234
MMAR_RS01220	MMAR_0248	281493	3.6599	3.80171	6.72309	4.06054	0	4.06563	2.69788	0.906649	2.18631	6.44171	8.83657	0.917456	4.56208	2.26842	6.29772	3.52045	5.19372	0.444933	2.66211	7.12813	1.28332	0.912545	4.8266	0.503837	9.82129	1.66621	2.19566	14.4537	3.74269	5.04098	6.70249	1.84511	0	5.28893	5.4203	5.50908	3.97392	0	3.38218	3.44509	4.42575
MMAR_RS01220	MMAR_0248	281567	0	0	0	0	0	0	0	0	0	0	0	0	0	0	0	0	0	0	0	0	0	0	0	0	0	0	0	0	0	0	0	0	0	0	0	0	0	0	0	0	0
MMAR_RS01220	MMAR_0248	281621	0	0	0	0	0	0	0	0	0	0	0	0	0	0	0	0	0	0	0	0	0	0	0	0	0	0	0	0	0	0	0	0	0	0	0	0	0	0	0	0	0
MMAR_RS01220	MMAR_0248	281656	0.609984	0	0	0	0	0	0	0	0	0	0	0	0	0	0	0	0	0	0	0	0	0	0	0	0	0	0	0	0	0	0	0	0	0	0	0	0	0	0	0	0
NA	NA	281699	0	0	1.12052	0	2.80045	1.35521	0.337236	0.604432	2.18631	0	3.36631	0	2.48841	1.94436	1.57443	4.92863	0	1.3348	2.66211	0.750329	0.427773	0	3.44757	0.503837	0	1.11081	2.92755	5.0588	2.99415	0	2.681	4.92029	0	0	0	2.36103	3.97392	0	0.922412	5.16764	2.41404
NA	NA	281704	0	0	0	0	0	0	0	0	0	0	0	0	0	0	0	0	0	0	0	0	0	0	0	0	0	0	0	0	0	0	0	0	0	0	0	0	0	0	0	0	0
MMAR_RS01225	MMAR_0249	281731	6.09984	6.08274	2.80129	4.06054	1.68027	2.71042	2.36065	5.43989	6.55894	1.84049	1.26237	6.88092	3.31787	1.94436	8.92178	2.81636	0	4.44933	4.43684	3.75165	8.55546	5.019	1.37903	4.03069	9.20746	6.66484	2.19566	0.722686	10.4795	7.56147	2.681	11.0706	0	4.32731	0	2.75454	4.54163	0	6.14941	4.737	2.41404
MMAR_RS01225	MMAR_0249	281796	5.48986	1.52069	8.40387	4.06054	0.56009	7.67952	1.68618	2.71995	0	12.8834	5.89104	1.83491	9.95362	3.88872	6.29772	2.81636	2.59686	2.6696	3.54947	3.00132	5.56105	4.10645	2.75806	2.01535	1.84149	8.88645	10.9783	0	7.48538	1.26024	2.681	4.30525	3.29885	6.25056	0	3.14804	3.97392	0	2.76724	6.02891	6.03511
MMAR_RS01225	MMAR_0249	281820	9.75975	20.5293	10.0846	4.06054	9.52153	10.8417	17.5363	9.3687	4.37263	17.4846	5.04947	6.88092	9.12415	17.8233	21.5172	14.0818	12.9843	6.22906	8.43	6.00263	8.98323	11.8631	12.4113	15.6189	11.6628	7.77564	5.12322	18.0671	20.2105	18.9037	23.4587	11.6857	9.07185	10.0971	1.54866	12.5922	7.94784	0	6.45688	9.47401	7.64447
MMAR_RS01225	MMAR_0249	281894	8.53978	14.4465	14.5667	12.1816	5.04081	9.03473	13.1522	11.4842	2.18631	3.68098	16.4108	8.2571	3.31787	6.48119	13.1203	15.49	23.3717	5.3392	8.43	6.00263	11.1221	9.58172	8.96368	8.56522	5.52448	8.33105	12.4421	2.89074	8.98246	11.3422	4.02149	4.92029	0.824714	5.76975	0	4.72207	13.6249	0	8.30171	11.6272	12.8749
MMAR_RS01225	MMAR_0249	282009	0	0	0	0	0	0	0	0	0	0	0	0	0	0	0	0	0	0	0	0	0	0	0	0	0	0	0	0	0	0	0	0	0	0	0	0	0	0	0	0	0
MMAR_RS01225	MMAR_0249	282291	0	0	0	0	0	0	0	0	0	0	0	0	0	0	0	0	0	0	0	0	0	0	0	0	0	0	0	0	0	0	0	0	0	0	0	0	0	0	0	0	0
MMAR_RS01225	MMAR_0249	282306	2.43994	1.52069	2.24103	0	0	0.903473	1.34894	1.20886	0	0	2.94552	2.29364	2.07367	1.94436	0.52481	1.40818	0	2.22467	4.43684	3.00132	4.27773	1.82509	0.689514	2.01535	7.36597	4.44323	1.46378	1.44537	1.49708	1.26024	0	1.23007	0	0.480812	0	1.18052	0	0	1.84482	4.30637	3.62106
MMAR_RS01230	MMAR_0250	282351	1.21997	0.760343	2.80129	0	1.68027	1.35521	3.70959	3.62659	0	2.76073	1.68316	2.75237	2.07367	2.26842	2.62405	0	2.59686	3.55946	5.7679	0.750329	2.56664	1.36882	2.75806	0	0	0	1.46378	2.89074	0.748538	0	1.3405	0	0	0.961624	0	1.57402	0	0	1.22988	3.87573	1.60936
MMAR_RS01230	MMAR_0250	282361	0	0	0	0	0	0	0	0	0	0	0	0	0	0	0	0	0	0	0	0	0	0	0	0	0	0	0	0	0	0	0	0	0	0	0	0	0	0	0	0	0
MMAR_RS01230	MMAR_0250	282370	6.70983	15.2069	5.04232	5.41405	11.2018	12.6486	12.4777	12.6931	6.55894	13.8037	2.10394	5.96346	9.12415	6.48119	9.9714	8.44907	3.89529	7.11893	15.5289	10.1294	17.5387	13.6882	10.3427	13.6036	15.3458	22.2161	5.85511	0	12.7252	5.04098	0.670249	7.99546	4.12357	8.65462	10.0663	8.26362	9.65095	0	13.2212	6.45955	4.42575
MMAR_RS01230	MMAR_0250	282446	5.48986	7.60343	11.2052	8.12108	0	3.61389	5.73301	7.55541	8.74525	0.920244	2.52473	2.75237	17.8336	16.203	8.39697	2.11227	22.0733	7.56386	15.5289	1.50066	6.4166	0.912545	4.13708	1.51151	1.84149	6.66484	2.19566	28.1848	14.9708	1.26024	2.01075	4.30525	16.4943	3.36569	0	17.3142	27.2498	0	21.5229	0.861273	13.2772
MMAR_RS01230	MMAR_0250	282449	0	1.52069	0.560258	2.70703	2.24036	1.35521	4.04683	3.02216	0	2.76073	1.26237	0.917456	1.65894	3.2406	4.19848	0.704089	3.89529	0	0.443684	0.750329	1.71109	2.28136	0.689514	0.503837	2.45532	5.55403	0.731888	0	1.49708	1.26024	0	4.92029	0.824714	0.480812	0	4.32856	2.83852	0	0.307471	3.01446	2.81638
MMAR_RS01230	MMAR_0250	282613	0.609984	0.760343	1.12052	0	4.48072	3.16216	5.73301	2.41773	0	1.84049	1.26237	1.37618	5.80628	2.26842	1.57443	0.704089	1.29843	2.22467	2.66211	3.00132	3.84996	5.019	3.44757	2.01535	1.84149	1.11081	2.92755	1.44537	0	1.26024	0	1.84511	14.8448	0.961624	0	2.75454	2.83852	0	2.15229	0.430637	0.804681
MMAR_RS01230	MMAR_0250	282655	6.09984	8.36377	6.72309	12.1816	4.48072	5.42084	9.10536	6.95097	4.37263	2.76073	1.68316	7.33965	5.39154	14.9067	7.87216	17.6022	6.49215	6.674	6.65526	6.3778	7.27214	10.9505	9.6532	15.1151	7.36597	3.88782	11.7102	3.61343	9.731	39.0676	12.0645	4.92029	1.64943	8.65462	6.19463	9.05063	5.67703	0	11.0689	6.89019	4.82809
MMAR_RS01230	MMAR_0250	282676	1.82995	0.760343	3.36155	4.06054	5.6009	0.903473	1.01171	3.02216	4.37263	0.920244	2.52473	4.12855	5.39154	1.6203	1.04962	2.81636	1.29843	1.77973	3.99316	4.87714	1.71109	3.19391	1.37903	2.51918	0.613831	3.33242	0.731888	0	0.748538	1.26024	1.3405	3.07518	0.824714	6.25056	1.54866	2.36103	1.13541	0	5.227	1.72255	4.42575
MMAR_RS01230	MMAR_0250	282697	10.3697	13.6862	17.9282	18.9492	12.8821	20.3281	12.1405	15.7152	21.8631	20.2454	15.99	16.0555	14.101	24.6285	12.0706	15.49	20.7749	17.3524	13.3105	20.2589	13.261	16.4258	17.9274	18.642	27.6224	22.2161	31.4712	4.33612	15.7193	6.30122	17.4265	17.836	35.4627	18.2709	0	11.8052	14.7603	0	23.3678	10.3353	14.0819
MMAR_RS01230	MMAR_0250	282916	0	0	0	0	0	0	0	0	0	0	0	0	0	0	0	0	0	0	0	0	0	0	0	0	0	0	0	0	0	0	0	0	0	0	0	0	0	0	0	0	0
MMAR_RS01230	MMAR_0250	282926	27.4493	22.8103	17.368	21.6562	26.8843	21.6834	28.3278	21.4574	37.1673	14.7239	25.2473	21.5602	28.2019	29.4894	32.5382	28.1636	16.8796	30.7004	25.29	28.5125	31.6552	30.5703	24.8225	28.7187	36.8298	29.4364	13.9059	28.1848	21.7076	13.8627	18.767	25.8315	4.94828	22.1174	26.3272	37.7765	36.9007	0	24.2902	18.5174	26.1521
MMAR_RS01230	MMAR_0250	282955	0	0	0	0	0	0	0	0	0	0	0	0	0	0	0	0	0	0	0	0	0	0	0	0	0	0	0	0	0	0	0	0	0	0	0	0	0	0	0	0	0
MMAR_RS01230	MMAR_0250	283006	19.5195	11.4051	12.8859	8.12108	15.6825	6.77605	9.77983	11.182	8.74525	4.60122	20.6187	8.71583	10.7831	13.6105	9.44659	6.33681	15.5812	11.1233	7.98632	11.2549	8.98323	5.93154	9.6532	12.0921	6.75214	16.6621	16.1015	1.44537	11.2281	8.82171	14.0752	9.22553	0.824714	11.5395	0	9.83764	9.08325	0	8.60918	13.7804	18.5077
MMAR_RS01230	MMAR_0250	283042	10.3697	11.4051	9.52438	0	1.68027	4.9691	2.36065	1.20886	6.55894	1.84049	5.04947	15.5968	6.63575	7.12931	1.57443	13.3777	6.49215	8.45373	5.32421	5.2523	5.56105	5.47527	3.44757	6.54988	3.06915	4.99863	26.348	4.33612	0.748538	2.52049	4.69174	5.53532	0.824714	15.386	10.0663	0.393506	1.13541	0	3.99712	4.737	4.82809
MMAR_RS01230	MMAR_0250	283049	43.3089	41.0585	41.4591	56.8476	47.0475	46.5289	37.0959	47.448	48.0989	75.46	48.8115	41.2855	53.5007	42.4518	49.3322	46.4699	54.5341	40.044	42.5937	49.1466	44.4884	49.2774	37.2338	46.8568	46.6511	58.8727	81.2396	52.7561	62.1287	44.1085	25.4695	52.8931	38.7615	49.5237	4.64597	46.0402	40.8746	0	40.8936	52.9683	43.0504
NA	NA	283193	0	0	0	0	0	0	0	0	0	0	0	0	0	0	0	0	0	0	0	0	0	0	0	0	0	0	0	0	0	0	0	0	0	0	0	0	0	0	0	0	0
MMAR_RS01235	MMAR_0251	283279	20.1295	21.2896	8.96412	8.12108	9.52153	18.0695	19.2224	11.4842	24.0494	16.5644	24.4058	17.8904	26.9577	21.0639	13.6451	26.7554	10.3874	20.9119	27.5084	27.387	19.6776	15.9695	17.2378	13.0998	22.0979	16.1067	29.2755	8.67223	16.4678	6.30122	14.0752	18.4511	9.07185	19.2325	4.64597	13.7727	3.97392	0	13.8362	32.7284	32.1872
MMAR_RS01235	MMAR_0251	283286	19.5195	19.7689	22.4103	25.7168	16.2426	18.9729	19.2224	13.2975	24.0494	36.8098	19.3563	11.9269	19.4925	14.5827	15.2195	19.0104	32.4607	16.4625	26.1774	16.8824	17.1109	21.4448	15.1693	14.6113	29.4639	19.9945	16.1015	5.0588	18.7135	15.1229	12.0645	24.6014	5.773	33.176	4.64597	20.8558	18.1665	0	11.0689	20.2399	10.4609
MMAR_RS01235	MMAR_0251	283314	20.7395	28.1327	21.2898	17.5957	19.0431	18.5212	22.5948	14.5064	41.54	42.3312	15.99	18.3491	22.8104	20.4158	22.5668	17.6022	16.8796	20.022	24.8463	25.8864	16.6832	22.8136	17.2378	14.1074	33.7607	25.5485	10.9783	9.39492	26.9474	12.6024	4.69174	20.9112	0	27.8871	20.1325	20.4623	24.4112	0	32.5919	6.02891	11.2655
MMAR_RS01235	MMAR_0251	283371	23.1794	22.8103	20.7295	16.2422	18.483	15.8108	14.5011	15.1108	10.9316	15.6442	18.9355	22.0189	10.3684	11.9902	15.2195	31.684	15.5812	13.348	11.5358	23.2602	19.2498	23.2699	18.6169	27.711	23.3256	23.8823	8.05077	26.0167	17.2164	28.9856	22.7885	18.4511	2.47414	27.8871	11.6149	15.7402	11.3541	0	9.53159	24.5463	13.6796
MMAR_RS01235	MMAR_0251	283429	6.09984	6.08274	2.80129	1.35351	2.80045	0.903473	2.69788	5.43989	2.18631	6.44171	1.68316	3.2111	2.90314	4.21277	6.82254	2.81636	15.5812	1.77973	0.887369	4.50197	2.56664	3.65018	6.20563	3.52686	3.06915	1.66621	0	0	6.73684	2.52049	3.35124	7.99546	3.29885	9.13543	0	3.14804	14.7603	0	2.15229	3.87573	1.60936
MMAR_RS01235	MMAR_0251	283456	1.82995	1.52069	2.24103	2.70703	3.36054	0	2.02341	2.71995	2.18631	0	0.841578	3.2111	3.73261	1.6203	1.57443	4.22454	2.59686	6.674	2.66211	1.87582	2.99441	1.36882	0	1.51151	1.84149	1.11081	2.19566	3.61343	1.49708	0	0	1.23007	0	1.44244	0	4.32856	0.567703	0	0.922412	4.737	2.0117
MMAR_RS01235	MMAR_0251	283541	0	0	0	0	0	0	0	0	0	0	0	0	0	0	0	0	0	0	0	0	0	0	0	0	0	0	0	0	0	0	0	0	0	0	0	0	0	0	0	0	0
MMAR_RS01235	MMAR_0251	283602	0	0	0	0	0	0	0	0	0	0	0	0	0	0	0	0	0	0	0	0	0	0	0	0	0	0	0	0	0	0	0	0	0	0	0	0	0	0	0	0	0
MMAR_RS01235	MMAR_0251	283650	0	0	0	0	0	0	0	0	0	0	0	0	0	0	0	0	0	0	0	0	0	0	0	0	0	0	0	0	0	0	0	0	0	0	0	0	0	0	0	0	0
MMAR_RS01235	MMAR_0251	283761	17.6895	25.8517	29.1334	13.5351	20.1632	22.5868	16.8618	16.0175	10.9316	22.0859	24.8265	19.2666	31.9345	17.8233	29.3894	20.4186	16.8796	15.5727	25.7337	19.8837	16.2554	21.4448	21.3749	24.1842	28.2362	24.4377	45.3771	10.1176	29.193	15.1229	14.7455	26.4465	9.07185	22.5982	0	25.5779	17.5988	0	21.2155	23.2544	24.5428
MMAR_RS01235	MMAR_0251	283788	0.609984	0.760343	7.28335	4.06054	5.04081	5.42084	4.38406	6.95097	8.74525	0	7.5742	1.83491	4.97681	5.50901	14.1699	7.74498	5.19372	4.89426	3.99316	5.2523	3.84996	4.56272	6.89514	7.05371	1.84149	9.44185	5.12322	0	12.7252	11.3422	2.01075	11.6857	0	2.40406	2.32299	11.8052	6.81244	0	2.45977	2.58382	11.6679
MMAR_RS01235	MMAR_0251	283821	14.6396	12.1655	7.84361	4.06054	12.322	8.58299	6.74471	13.2975	13.1179	14.7239	15.5692	9.17456	16.1746	15.2308	20.4676	3.52045	19.4764	8.89866	10.2047	13.1308	14.5443	10.4943	8.27417	11.5882	11.049	5.55403	10.2464	13.0083	14.9708	18.9037	12.0645	6.76539	5.773	9.13543	3.09732	7.87011	9.65095	0	7.07182	9.04337	5.63277
MMAR_RS01235	MMAR_0251	283876	30.4992	34.9758	20.7295	18.9492	19.0431	22.5868	17.8735	20.5507	21.8631	9.20244	24.8265	18.3491	22.8104	23.9804	23.0917	33.0922	38.9529	40.4889	26.1774	18.0079	19.6776	15.5133	23.4435	29.2225	26.3947	28.3256	18.2972	7.94954	13.4737	21.4242	12.7347	15.9909	12.3707	31.2528	10.0663	25.1844	16.4634	0	19.9856	28.422	36.2106
MMAR_RS01235	MMAR_0251	283996	1.21997	6.84309	1.68077	0	2.80045	1.80695	0.674471	1.20886	4.37263	0	0	2.75237	1.65894	3.56466	2.09924	0.704089	1.29843	0.444933	1.33105	3.37648	2.13887	2.73763	0	0	1.84149	0	0	9.39492	2.99415	2.52049	3.35124	0.615036	2.47414	1.44244	2.32299	1.96753	3.40622	0	0.307471	1.72255	0
NA	NA	284075	81.1279	60.0671	54.345	64.9686	75.6121	56.4671	67.1099	67.092	78.7073	52.4539	76.1628	72.0203	79.629	67.0803	57.7291	78.858	42.8482	72.5241	75.4263	50.2721	64.166	65.7032	59.9877	67.0103	55.8586	66.6484	51.2322	125.747	56.1404	69.3134	76.4084	60.8885	275.454	83.1805	24.7785	58.6323	57.9057	0	57.1895	83.1129	57.5347
NA	NA	284084	14.6396	24.331	14.5667	24.3632	7.28117	14.9073	20.9086	16.9241	30.6084	7.36195	18.0939	16.5142	18.663	20.0917	15.2195	16.1941	18.178	18.6872	25.29	26.2615	21.8164	20.5323	17.9274	20.6573	20.8702	24.4377	23.4204	15.8991	22.4561	3.78073	14.0752	29.5217	9.07185	24.5214	1.54866	17.3142	32.3591	0	26.7499	17.6561	20.117
NA	NA	284116	152.496	157.391	148.468	146.179	128.821	123.776	127.138	143.553	177.091	145.399	133.39	119.269	170.041	127.355	195.229	152.787	148.021	128.141	109.146	127.181	118.065	139.619	131.008	145.609	117.242	136.074	128.812	49.1426	150.456	117.203	191.691	150.069	50.3075	120.684	83.6275	150.319	172.582	0	139.284	169.24	152.487
NA	NA	284118	29.2792	31.9344	26.3321	31.1308	15.6825	21.6834	30.6884	38.6837	24.0494	29.4478	21.881	22.0189	37.7408	18.7955	20.4676	21.1227	14.2827	28.9207	29.2832	26.6367	29.0886	33.7642	19.3064	19.1458	17.8011	30.5472	19.0291	11.563	26.9474	23.9446	9.38348	31.3668	5.773	20.1941	13.1636	24.0038	19.3019	0	33.2068	21.5318	26.1521
NA	NA	284136	34.7691	39.5378	44.8206	14.8886	34.1655	35.2354	40.4683	44.728	34.981	29.4478	34.5047	37.157	56.8186	48.2849	46.1833	42.2454	45.445	47.6078	43.9247	32.2642	36.3607	35.5893	34.4757	43.33	26.3947	44.9877	24.1523	10.8403	71.8597	35.2868	42.8959	43.6675	9.89656	34.6185	20.1325	51.1557	53.3641	0	42.7384	35.7428	53.5113
NA	NA	284218	17.0796	17.4879	16.8077	12.1816	17.3628	14.4556	16.5245	22.9684	13.1179	11.9632	13.886	22.4777	13.2715	32.0819	24.6661	11.9695	12.9843	24.9163	21.7405	16.5072	15.3998	17.3384	13.7903	11.5882	14.7319	16.6621	13.174	7.94954	26.1988	12.6024	18.767	19.6811	51.1322	14.9052	3.09732	17.7078	22.7081	0	17.5258	25.4076	8.04681
NA	NA	284253	3.6599	6.08274	3.9218	4.06054	4.48072	4.51736	1.01171	3.32438	8.74525	18.4049	1.68316	5.96346	1.65894	1.6203	1.04962	8.44907	1.29843	2.22467	2.66211	3.00132	1.28332	3.65018	6.20563	4.53453	1.22766	1.11081	1.46378	36.1343	3.74269	0	6.70249	2.46014	0.824714	5.76975	0	1.18052	2.83852	0	2.76724	2.15318	3.21872
NA	NA	284263	6.09984	8.36377	10.0846	17.5957	2.80045	6.77605	2.02341	7.85762	4.37263	4.60122	6.73262	6.42219	4.14734	10.0458	8.39697	11.2654	5.19372	8.0088	5.7679	5.62747	7.27214	4.56272	5.51611	9.5729	13.5043	14.9959	5.85511	2.89074	13.4737	2.52049	10.0537	5.53532	0	5.28893	0.774329	16.1337	5.67703	0	6.76435	6.02891	4.82809
NA	NA	284348	0	0	0	0	0	0	0	0	0	0	0	0	0	0	0	0	0	0	0	0	0	0	0	0	0	0	0	0	0	0	0	0	0	0	0	0	0	0	0	0	0
NA	NA	284382	25.0093	35.7361	21.2898	29.7773	22.4036	31.6216	28.665	24.1773	39.3536	28.5276	26.5097	29.3586	26.1283	25.9248	29.9142	34.5004	25.9686	24.4713	19.0784	28.1373	26.5219	27.3763	31.7176	40.8108	23.3256	21.6607	51.2322	46.9746	27.6959	27.7254	22.1182	17.221	0.824714	29.8104	12.3893	36.2025	41.4423	0	23.9827	27.1301	15.6913
MMAR_RS01240	MMAR_0253	284393	4.26989	3.04137	2.80129	6.76757	5.04081	1.80695	3.70959	5.13768	4.37263	4.60122	1.68316	3.2111	0.829468	1.6203	1.04962	5.63272	2.59686	2.6696	2.66211	2.25099	4.27773	9.58172	4.8266	13.6036	2.45532	3.33242	6.58699	5.78149	1.49708	3.78073	19.4372	5.53532	0	0.480812	0	3.54155	6.24473	0	2.45977	2.58382	2.81638
MMAR_RS01240	MMAR_0253	284470	0.609984	3.04137	0	1.35351	1.68027	3.16216	0.674471	0	2.18631	0	0.841578	4.12855	0.414734	2.26842	3.14886	0	7.79058	3.55946	2.21842	4.87714	2.13887	2.73763	0	0.503837	4.29681	1.66621	2.92755	0	3.74269	6.30122	8.71324	1.84511	0	0.480812	0	3.54155	4.54163	0	3.38218	0.861273	3.21872
MMAR_RS01240	MMAR_0253	284554	1.82995	2.28103	5.04232	0	2.80045	1.80695	1.34894	5.13768	0	7.36195	0.420789	1.83491	2.07367	1.94436	3.14886	4.22454	2.59686	0.444933	0.443684	1.87582	2.56664	3.65018	2.06854	0.503837	4.91064	1.11081	1.46378	0	2.24561	0	8.04299	0.615036	0.824714	0.480812	0	1.57402	1.70311	0	2.15229	2.15318	0.40234
MMAR_RS01240	MMAR_0253	284720	0	0	0	0	0	0	0	0	0	0	0	0	0	0	0	0	0	0	0	0	0	0	0	0	0	0	0	0	0	0	0	0	0	0	0	0	0	0	0	0	0
MMAR_RS01240	MMAR_0253	284745	103.697	92.7618	82.3579	115.049	60.4897	68.2122	58.679	102.754	85.2662	91.1042	58.9104	66.0568	71.749	70.3209	115.458	95.0521	123.351	73.8589	78.5321	54.774	63.3104	58.4029	84.8102	78.5985	64.4522	63.8714	54.8916	71.5459	67.3684	70.5737	49.5984	68.884	23.9167	81.2573	19.3582	82.6362	86.8586	0	65.4912	70.1938	53.1089
NA	NA	284940	0	0	0	0	0	0	0	0	0	0	0	0	0	0	0	0	0	0	0	0	0	0	0	0	0	0	0	0	0	0	0	0	0	0	0	0	0	0	0	0	0
NA	NA	284960	6.70983	6.84309	1.12052	1.35351	2.80045	0.451736	2.36065	9.3687	8.74525	2.76073	2.52473	2.29364	1.65894	1.29624	2.09924	7.04089	3.89529	1.3348	2.66211	6.00263	3.84996	6.38781	5.51611	4.53453	1.22766	5.55403	7.31888	33.2436	2.24561	0	0	0	1.64943	5.28893	0.774329	2.36103	0.567703	0	10.7615	1.72255	6.43745
NA	NA	284971	14.6396	12.1655	14.0064	9.47459	6.72108	6.32431	10.4543	11.4842	34.981	9.20244	5.89104	17.4317	7.87995	12.3143	21.5172	15.49	9.08901	10.6784	13.3105	5.2523	11.1221	9.12545	15.8588	7.05371	9.82129	8.33105	6.58699	18.0671	12.7252	0	47.5877	13.5308	4.94828	5.76975	1.54866	8.65712	14.1926	0	5.84194	12.0578	15.6913
MMAR_RS01245	MMAR_0254	285071	0	0	0	0	0	0	0	0	0	0	0	0	0	0	0	0	0	0	0	0	0	0	0	0	0	0	0	0	0	0	0	0	0	0	0	0	0	0	0	0	0
MMAR_RS01245	MMAR_0254	285139	0	0	0	0	0	0	0	0	0	0	0	0	0	0	0	0	0	0	0	0	0	0	0	0	0	0	0	0	0	0	0	0	0	0	0	0	0	0	0	0	0
MMAR_RS01245	MMAR_0254	285337	0	0	0	0	0	0	0	0	0	0	0	0	0	0	0	0	0	0	0	0	0	0	0	0	0	0	0	0	0	0	0	0	0	0	0	0	0	0	0	0	0
MMAR_RS01245	MMAR_0254	285434	4.26989	3.04137	7.84361	4.06054	4.48072	5.42084	10.7915	3.62659	2.18631	15.6442	7.5742	4.58728	4.56208	8.74961	3.14886	4.22454	11.6859	4.89426	4.43684	6.00263	8.98323	8.66918	5.51611	5.03837	3.68298	2.22161	2.19566	0	4.49123	0	3.35124	6.15036	0	2.88487	0.774329	1.18052	1.13541	0	5.84194	3.87573	3.62106
MMAR_RS01245	MMAR_0254	285464	23.1794	19.7689	26.3321	32.4843	15.6825	30.2663	14.8384	22.364	30.6084	20.2454	28.1929	15.138	20.7367	30.1375	26.2405	30.9799	16.8796	25.3612	18.6347	27.7622	21.3887	20.076	25.512	17.6343	19.6426	16.6621	15.3697	30.3528	11.9766	18.9037	17.4265	14.7609	56.0805	23.5598	5.4203	24.0038	17.5988	0	17.5258	14.211	15.2889
MMAR_RS01245	MMAR_0254	285711	0	0	0	0	0	0	0.337236	0	0	0	0	0	0	0	0	0	0	0	0	0	0	0	0	0	0	0	0	0	0	0	0	0	0	0	0	0	0	0	0	0	0
NA	NA	285813	0	0	0	0	0	0	0	0	0	0	0	0	0	0	0	0	0	0	0	0	0	0	0	0	0	0	0	0	0	0	0	0	0	0	0	0	0	0	0	0	0
NA	NA	285842	0	0	0	0	0	0	0	0	0	0	0	0	0	0	0	0	0	0	0	0	0	0	0	0	0	0	0	0	0	0	0	0	0	0	0	0	0	0	0	0	0
NA	NA	285862	14.6396	18.2482	17.9282	18.9492	9.52153	11.7451	9.10536	12.9953	15.3042	11.0429	31.1384	7.79838	13.6862	13.6105	27.815	26.7554	28.5655	16.4625	22.6279	12.0053	16.6832	15.057	15.8588	13.0998	7.36597	14.4405	14.6378	4.33612	29.9415	8.82171	6.70249	17.221	3.29885	14.9052	5.4203	22.8233	28.3852	0	9.53159	45.2169	11.6679
MMAR_RS01250	MMAR_0255	286172	12.1997	9.12412	5.04232	10.8281	7.84126	4.9691	5.73301	4.23103	6.55894	8.2822	12.2029	4.58728	7.05048	8.10149	7.34735	7.04089	15.5812	8.89866	11.5358	3.75165	7.69992	11.8631	4.13708	4.53453	7.36597	4.44323	4.39133	0	4.49123	3.78073	7.37274	6.76539	1.64943	4.32731	0	6.68959	3.97392	0	9.83906	6.45955	2.81638
MMAR_RS01250	MMAR_0255	286400	14.6396	8.36377	6.16283	10.8281	11.2018	11.7451	17.199	12.6931	17.4905	7.36195	12.2029	6.88092	9.53889	10.694	9.9714	13.3777	3.89529	9.78853	19.5221	9.37911	8.12769	13.2319	4.13708	6.04604	7.9798	11.6635	5.12322	3.61343	9.731	11.3422	7.37274	14.7609	9.89656	6.25056	6.19463	11.0182	6.81244	0	27.6724	10.3353	20.5194
MMAR_RS01250	MMAR_0255	286434	6.09984	4.56206	12.8859	4.06054	7.28117	4.9691	7.75642	4.23103	8.74525	0.920244	6.73262	4.58728	5.80628	5.18495	3.14886	7.04089	12.9843	3.11453	0.443684	7.12813	6.84437	3.65018	12.4113	5.5422	5.52448	19.9945	5.85511	15.1764	6.73684	0	28.1505	11.6857	0	6.25056	6.96896	3.14804	1.13541	0	2.45977	3.44509	7.24213
MMAR_RS01250	MMAR_0255	286514	1.21997	1.52069	3.9218	5.41405	4.48072	2.25868	1.01171	0.302216	8.74525	0	0.841578	0	1.65894	5.18495	3.67367	0	2.59686	2.22467	1.77474	1.12549	1.71109	0.912545	1.37903	0	0	1.66621	0.731888	7.22686	4.49123	5.04098	2.01075	0.615036	0	0	0	1.57402	3.97392	0	0.614941	2.15318	0.804681
MMAR_RS01250	MMAR_0255	286676	9.75975	9.88446	10.6449	2.70703	11.7619	3.61389	10.1171	7.55541	0	0.920244	5.89104	7.33965	7.05048	5.83307	5.2481	8.44907	10.3874	6.674	1.33105	4.50197	3.84996	10.4943	6.89514	3.02302	3.68298	1.66621	2.92755	3.61343	5.98831	0	0	5.53532	0	3.8465	4.64597	3.93506	1.13541	0	2.76724	2.58382	1.60936
MMAR_RS01250	MMAR_0255	286683	3.6599	5.3224	10.6449	6.76757	5.04081	3.61389	7.75642	9.67092	2.18631	0	2.94552	5.50474	4.97681	4.86089	5.2481	7.74498	3.89529	4.44933	2.66211	5.2523	3.42218	3.65018	5.51611	8.56522	3.68298	6.10943	2.19566	0	3.74269	6.30122	5.36199	9.22553	2.47414	5.28893	6.19463	5.11557	7.38014	0	1.84482	2.58382	4.0234
MMAR_RS01250	MMAR_0255	286700	0	0	0	0	1.12018	0	0	0	0	0	0	0	0	0	0	0	0	0	0	0	0	0	0	0	0	0	0	0	0	0	0	0.615036	0	0	0	0	0	0	0	0	0
MMAR_RS01250	MMAR_0255	286745	35.3791	32.6947	35.2962	41.9589	34.1655	26.2007	30.6884	41.4036	50.2852	38.6503	26.9305	31.6522	32.3493	33.7022	39.8856	37.3167	36.356	22.2467	28.3958	43.8943	40.6384	26.4638	39.9918	38.2916	19.6426	34.435	47.5727	18.0671	39.6725	30.2459	66.3546	29.5217	2.47414	50.0045	16.2609	34.235	40.3069	407.83	47.043	43.0637	38.2223
MMAR_RS01250	MMAR_0255	286754	29.2792	29.6534	33.6155	31.1308	14.5623	22.1351	23.2693	36.2659	30.6084	13.8037	31.5592	23.8539	31.5198	26.8969	26.7653	21.8268	14.2827	37.3744	34.1637	18.7582	23.0997	20.076	31.0281	28.2149	11.049	24.4377	35.1306	11.563	14.2222	20.1639	11.3942	33.2119	26.3908	15.386	3.09732	25.5779	33.4945	0	36.589	19.8093	34.1989
MMAR_RS01250	MMAR_0255	286838	1.82995	2.28103	0.560258	0	0	0.451736	0.337236	0.906649	0	0.920244	0.841578	2.29364	0.414734	0.648119	3.67367	2.11227	2.59686	0	0.443684	0.375165	4.7055	1.36882	0	0	0	0	0	0	5.23977	10.082	2.681	0.615036	0	0.961624	0	4.72207	2.83852	0	1.84482	0.861273	1.20702
MMAR_RS01250	MMAR_0255	286971	12.1997	17.4879	12.8859	9.47459	7.84126	12.1969	19.2224	15.413	30.6084	6.44171	14.7276	11.9269	17.0041	19.4436	13.6451	9.15316	3.89529	7.56386	11.0921	13.8811	13.6887	8.66918	6.89514	16.1228	15.9596	9.99726	13.174	0.722686	6.73684	11.3422	34.1827	8.6105	0	8.17381	1.54866	10.2311	5.67703	0	10.454	14.6416	10.8632
MMAR_RS01250	MMAR_0255	287075	0	0	0	0	0	0	0	0	0	0	0	0	0	0	0	0	0	0	0	0	0	0	0	0	0	0	0	0	0	0	0	0	0	0	0	0	0	0	0	0	0
MMAR_RS01250	MMAR_0255	287087	3.04992	3.04137	2.80129	9.47459	1.68027	2.71042	2.69788	11.7864	2.18631	0.920244	2.94552	3.2111	5.39154	3.88872	1.57443	4.92863	6.49215	0	0.887369	3.75165	4.7055	7.75663	1.37903	3.02302	0.613831	1.11081	73.9207	0	0	0	2.681	6.76539	0	1.92325	1.54866	0.787011	1.70311	0	4.61206	4.30637	0.804681
MMAR_RS01250	MMAR_0255	287102	14.0296	12.1655	12.8859	9.47459	8.96144	5.87257	10.7915	8.46205	13.1179	1.84049	13.0445	13.7618	7.05048	13.2864	21.5172	11.9695	10.3874	7.56386	7.54263	4.87714	11.1221	9.12545	2.75806	8.56522	7.9798	6.66484	5.12322	3.61343	19.462	17.6434	10.724	13.5308	0	7.693	1.54866	19.6753	22.7081	0	8.30171	8.61273	15.6913
MMAR_RS01250	MMAR_0255	287259	10.3697	12.1655	9.52438	10.8281	10.6417	9.03473	7.41918	11.182	6.55894	3.68098	8.41578	8.2571	5.80628	9.39773	10.4962	18.3063	20.7749	7.11893	13.7542	10.8798	7.27214	10.4943	15.1693	11.5882	13.5043	9.99726	6.58699	13.731	10.4795	1.26024	5.36199	14.1458	0	13.4627	1.54866	5.11557	6.81244	0	7.68677	4.737	15.2889
MMAR_RS01250	MMAR_0255	287384	12.8097	7.60343	7.28335	9.47459	11.7619	8.58299	6.74471	6.34654	10.9316	7.36195	11.7821	11.4682	7.05048	9.07367	10.4962	9.15316	9.08901	9.34359	8.87369	9.00395	8.98323	10.4943	8.96368	9.06906	1.84149	3.33242	10.2464	7.94954	9.731	10.082	24.129	7.38043	0	12.0203	0	12.1987	11.9218	0	8.30171	7.32082	7.64447
MMAR_RS01250	MMAR_0255	287409	32.3292	36.4965	26.3321	35.1913	27.4444	37.0424	49.5736	31.4305	43.7263	25.7668	55.1233	38.9919	33.5935	38.8872	44.0841	36.6127	29.8639	26.2511	47.0305	39.3923	34.2218	44.7147	33.0967	38.7954	60.1554	39.989	28.5436	31.0755	47.9065	28.9856	50.2687	33.2119	18.1437	39.4266	4.64597	40.9246	48.8225	0	36.589	42.633	46.2692
MMAR_RS01250	MMAR_0255	287452	0.609984	0	0	0	0	0	0	0	0	0	0	0	0	0	0	0	0	0	0	0	0	0	0	0	0	0	0	0	0	0	0	0	0	0	0	0	0	0	0	0	0
MMAR_RS01250	MMAR_0255	287462	46.3588	50.1826	37.5373	50.08	42.5668	40.2045	36.0842	41.1014	34.981	44.1717	49.6531	42.6617	43.5471	48.6089	48.8074	39.429	38.9529	49.3876	36.8258	62.2773	42.7773	47.9086	39.9918	39.8031	38.6713	46.6539	42.4495	31.0755	45.6608	34.0266	62.3331	43.6675	12.3707	50.9661	18.5839	48.0077	56.2026	0	42.7384	67.61	46.6715
MMAR_RS01250	MMAR_0255	287590	5.48986	6.08274	2.24103	2.70703	2.80045	3.61389	7.75642	9.06649	2.18631	4.60122	5.47025	3.2111	8.70942	6.48119	2.62405	6.33681	1.29843	6.674	2.66211	6.00263	1.71109	3.65018	9.6532	9.5729	2.45532	3.88782	0.731888	5.0588	7.48538	8.82171	1.3405	2.46014	0	5.28893	0.774329	5.11557	5.67703	0	0.614941	0.430637	0.804681
MMAR_RS01250	MMAR_0255	287594	40.8689	34.2154	47.0616	31.1308	38.0861	43.8184	29.3395	30.2216	21.8631	44.1717	45.4452	41.2855	54.7449	44.3962	34.1127	33.0922	50.6388	42.2686	40.3753	30.3883	35.9329	46.5398	44.8184	32.2455	38.0575	41.0998	57.8192	52.7561	32.1871	45.3688	87.8026	27.6766	6.59771	42.7923	3.09732	35.809	35.1976	0	30.4396	41.7718	51.9019
MMAR_RS01250	MMAR_0255	287600	0.609984	0.760343	0	0	0	0	0	0	0	0.920244	1.26237	4.12855	0	0.32406	0	1.40818	0	0	0	0	0.427773	0.456272	1.37903	0.503837	0	0.555403	0	0	0	0	0	0	0	0	0	0	0	0	0	0.430637	0.40234
MMAR_RS01250	MMAR_0255	287618	65.2683	50.1826	64.9899	60.9081	50.9682	56.9188	52.946	58.63	43.7263	65.3373	57.2273	45.4141	51.427	59.3029	48.8074	56.3272	53.2356	60.9558	53.6858	81.4107	79.138	62.9656	51.024	54.9182	72.432	59.4281	69.5294	77.3274	61.3801	84.4364	73.7274	51.048	16.4943	91.8351	6.96896	65.7154	63.5828	0	49.5028	64.5955	55.9253
MMAR_RS01250	MMAR_0255	287887	0	0	0	0	0	0	0	0	0	0	0	0	0	0	0	0	0	0	0	0	0	0	0	0	0	0	0	0	0	0	0	0	0	0	0	0	0	0	0	0	0
MMAR_RS01250	MMAR_0255	287912	0	0	0	0	1.68027	0.903473	2.02341	0.906649	2.18631	0	0	0	1.2442	0	0	0.704089	0	4.0044	0	1.50066	0	0	2.06854	0	0.613831	1.66621	0	0	0	0	0.670249	1.23007	0	0.480812	0	0	0	0	0	0.861273	6.43745
MMAR_RS01250	MMAR_0255	288001	12.8097	12.1655	15.127	6.76757	9.52153	16.2625	8.43089	17.2263	4.37263	10.1227	17.6731	13.3031	9.12415	8.10149	10.4962	16.1941	16.8796	8.0088	21.2968	10.5046	13.6887	7.30036	11.7217	8.06139	9.82129	14.4405	14.6378	5.0588	20.2105	5.04098	31.5017	14.7609	0	24.0406	28.6502	12.5922	15.8957	0	24.5977	10.7659	8.85149
MMAR_RS01250	MMAR_0255	288046	0	0	0	0	0	0	0	0	0	0	0	0	0	0	0	0	0	0	0	0	0	0	0	0	0	0	0	0	0	0	0	0	0	0	0	0	0	0	0	0	0
MMAR_RS01250	MMAR_0255	288113	14.6396	10.6448	9.52438	10.8281	19.6031	14.4556	14.5011	18.7374	15.3042	7.36195	9.25735	18.8078	15.7599	15.2308	23.0917	12.6736	24.6702	19.1321	12.4232	19.1334	14.9721	12.7756	25.512	9.5729	18.4149	14.4405	11.7102	3.61343	18.7135	18.9037	14.7455	15.9909	18.1437	19.2325	6.19463	19.6753	17.5988	0	9.53159	16.3642	10.8632
MMAR_RS01250	MMAR_0255	288303	0	0	0	0	0	0	0	0	0	0	0	0	0	0	0	0	0	0	0	0	0	0	0	0	0	0	0	0	0	0	0	0	0	0	0	0	0	0	0	0	0
MMAR_RS01250	MMAR_0255	288392	14.6396	14.4465	19.0488	13.5351	10.0816	15.359	19.5597	21.7596	17.4905	10.1227	14.3068	11.4682	21.1514	16.8511	20.4676	16.8981	14.2827	24.4713	17.7474	15.3817	10.6943	7.75663	17.9274	24.688	12.2766	19.9945	6.58699	4.33612	14.2222	3.78073	22.7885	34.442	14.8448	20.1941	3.09732	15.3467	19.3019	0	35.6666	30.5752	21.7264
MMAR_RS01250	MMAR_0255	288445	0	0	0	0	0	0	0	0	0	0	0	0	0	0	0	0	0	0	0	0	0	0	0	0	0	0	0	0	0	0	0	0	0	0	0	0	0	0	0	0	0
MMAR_RS01250	MMAR_0255	288767	7.31981	6.84309	5.60258	6.76757	8.40135	4.06563	8.09365	2.11551	4.37263	19.3251	2.94552	14.2206	4.56208	8.10149	6.82254	5.63272	1.29843	8.89866	7.98632	4.87714	8.12769	10.4943	6.89514	8.06139	1.84149	3.33242	2.19566	1.44537	9.731	22.6844	2.01075	6.15036	5.773	0.480812	0	10.6247	13.0572	0	5.84194	4.30637	2.81638
MMAR_RS01255	MMAR_0256	288794	2.43994	6.08274	6.16283	5.41405	7.84126	7.67952	5.39577	6.95097	4.37263	0.920244	7.5742	6.42219	7.05048	13.2864	19.418	3.52045	3.89529	13.348	3.99316	4.50197	8.12769	10.038	8.27417	7.05371	9.82129	8.33105	3.65944	7.22686	9.731	12.6024	10.724	11.0706	3.29885	8.17381	0	20.8558	16.4634	0	3.38218	3.44509	12.8749
MMAR_RS01255	MMAR_0256	288908	0	0	0	0	0	0	0	0	0	0	0	0	0	0	0	0	0	0	0	0	0	0	0	0	0	0	0	0	0	0	0	0	0	0	0	0	0	0	0	0	0
MMAR_RS01255	MMAR_0256	288920	1.82995	1.52069	0	0	0.56009	1.80695	0.337236	1.20886	0	0	2.52473	2.29364	1.2442	0.32406	0.52481	0	0	1.3348	2.21842	0.375165	2.56664	5.019	0	0	0	1.66621	0	0	0.748538	0	0	0.615036	0	3.8465	0	0	0	0	2.15229	3.87573	4.82809
MMAR_RS01255	MMAR_0256	288929	12.1997	15.9672	6.72309	9.47459	11.2018	14.4556	7.08195	12.9953	15.3042	3.68098	7.99499	7.33965	13.6862	12.9624	11.5458	4.92863	6.49215	14.2379	6.21158	2.62615	14.9721	8.66918	6.89514	5.03837	12.2766	3.88782	11.7102	0.722686	10.4795	7.56147	28.1505	20.9112	0	7.21218	0.774329	16.9207	10.2187	0	5.84194	15.0723	7.64447
MMAR_RS01255	MMAR_0256	289064	0.609984	2.28103	0.560258	0	0	0	4.7213	0	0	0.920244	2.52473	3.2111	0	1.6203	0	0.704089	0	1.3348	0	0.375165	2.56664	3.19391	0	1.51151	0.613831	0	0.731888	5.78149	0	0	0	7.99546	0	0.480812	0	0	0	0	1.84482	4.737	0.804681
MMAR_RS01255	MMAR_0256	289085	0	0	0	0	0	0	0	0	0	0	0	0	0	0	0	0	0	0	0	0	0	0	0	0	0	0	0	0	0	0	0	0	0	0	0	0	0	0	0	0	0
MMAR_RS01255	MMAR_0256	289191	4.87987	12.1655	3.36155	5.41405	10.6417	4.51736	3.37236	7.85762	6.55894	0	5.89104	3.2111	5.39154	6.80525	7.87216	1.40818	7.79058	1.3348	1.77474	1.12549	5.56105	3.65018	4.8266	2.51918	3.06915	2.22161	5.85511	0	3.74269	3.78073	0.670249	1.23007	0	1.92325	0	5.90258	5.67703	0	4.61206	3.01446	1.20702
MMAR_RS01255	MMAR_0256	289239	6.70983	4.56206	2.80129	0	5.04081	6.77605	10.1171	8.46205	6.55894	0	2.52473	4.12855	6.22101	7.12931	8.92178	2.11227	0	4.89426	0	2.62615	3.84996	3.65018	1.37903	4.03069	0.613831	0.555403	1.46378	2.89074	5.23977	0	2.681	5.53532	0.824714	4.80812	5.4203	7.87011	2.83852	0	5.84194	7.32082	5.63277
MMAR_RS01255	MMAR_0256	289289	15.2496	14.4465	14.5667	9.47459	14.5623	15.8108	10.1171	13.9019	26.2358	12.8834	5.47025	6.88092	9.53889	7.12931	13.6451	8.44907	5.19372	9.34359	13.7542	11.6301	14.1165	16.8821	12.4113	5.5422	4.29681	2.77702	17.5653	0.722686	17.9649	6.30122	12.7347	3.07518	4.94828	10.5779	1.54866	9.83764	19.3019	0	11.3764	9.90464	9.25383
MMAR_RS01255	MMAR_0256	289303	0	0	0	0	0	0	0	0	0	0	0	0	0	0	0	0	0	0	0	0	0	0	0	0	0	0	0	0	0	0	0	0	0	0	0	0	0	0	0	0	0
MMAR_RS01255	MMAR_0256	289388	0.609984	0	0	0	0	0	0	0	0	0	0	0	0	0	0	0	0	0	0	0	0	0	0	0	0	0	0	0	0	0	0	0	0	0	0	0	0	0	0	0	0
MMAR_RS01255	MMAR_0256	289394	0	0	0	0	0	0	0	0	0	0	0	0	0	0	0	0	0	0	0	0	0	0	0	0	0	0	0	0	0	0	0	0	0	0	0	0	0	0	0	0	0
MMAR_RS01255	MMAR_0256	289544	0	0	0	0	0	0	0	0	0	0	0	0	0	0	0	0	0	0	0	0	0	0	0	0	0	0	0	0	0	0	0	0	0	0	0	0	0	0	0	0	0
MMAR_RS01255	MMAR_0256	289606	0	0.760343	0	2.70703	7.28117	0	2.69788	0.906649	0	0	0.420789	0	2.07367	0.648119	1.57443	1.40818	7.79058	2.6696	3.54947	1.12549	1.71109	0.912545	1.37903	0	2.45532	0	2.19566	0	0	0	5.36199	0.615036	0	0.961624	0.774329	0.393506	0	0	3.38218	0	0.40234
MMAR_RS01255	MMAR_0256	289716	0	1.52069	0.560258	0	1.12018	0	1.34894	0	2.18631	0	1.26237	0.458728	0.829468	0	0	0.704089	0	0	1.77474	0	0.855546	1.82509	0	0	0	0	0	0	0	2.52049	0	0	0	0	0	0.393506	0	0	0.614941	0	0
MMAR_RS01255	MMAR_0256	289729	0	0	0	0	0	0	0	0	0	0	0	0	0	0	0	0	0	0	0	0	0	0	0	0	0	0	0	0	0	0	0	0	0	0	0	0	0	0	0	0	0
MMAR_RS01255	MMAR_0256	289744	3.6599	5.3224	4.48206	0	2.80045	2.71042	1.34894	1.51108	4.37263	9.20244	7.99499	4.12855	0	1.6203	1.57443	0.704089	1.29843	5.78413	3.54947	1.50066	1.28332	2.73763	0	1.00767	4.29681	5.55403	1.46378	0	0	0	0	0.615036	0	1.92325	0	2.75454	0.567703	0	4.91953	1.72255	4.0234
MMAR_RS01255	MMAR_0256	289998	0	0	0	0	0	0	0	0	0	0	0	0	0	0	0	0	0	0	0	0	0	0	0	0	0	0	0	0	0	0	0	0	0	0	0	0	0	0	0	0	0
MMAR_RS01255	MMAR_0256	290042	5.48986	2.28103	1.68077	5.41405	1.68027	3.61389	4.38406	3.92881	8.74525	1.84049	5.47025	1.83491	1.2442	7.12931	8.39697	1.40818	0	4.44933	5.32421	4.87714	3.42218	4.56272	3.44757	1.00767	1.84149	4.44323	2.92755	0	6.73684	3.78073	12.0645	1.23007	0	6.25056	0	5.11557	7.38014	0	3.99712	3.87573	3.62106
MMAR_RS01255	MMAR_0256	290101	0	0	0	0	0	0	0	0	0	0	0	0	0	0	0	0	0	0	0	0	0	0	0	0	0	0	0	0	0	0	0	0	0	0	0	0	0	0	0	0	0
MMAR_RS01255	MMAR_0256	290194	0	0	0	0	0	0	0	0	0	0	0	0	0	0	0	0	0	0	0	0	0	0	0	0	0	0	0	0	0	0	0	0	0	0	0	0	0	0	0	0	0
MMAR_RS01255	MMAR_0256	290265	0	0	0	0	0	0	0	0	0	0	0	0	0	0	0	0	0	0	0	0	0	0	0	0	0	0	0	0	0	0	0	0	0	0	0	0	0	0	0	0	0
MMAR_RS01255	MMAR_0256	290430	3.04992	1.52069	1.12052	2.70703	0	0.903473	1.01171	0	0	0	1.26237	2.29364	1.2442	0.648119	3.14886	0	1.29843	1.77973	2.66211	0.375165	0.427773	0.912545	0	1.00767	0	1.11081	1.46378	0	1.49708	17.6434	0.670249	0.615036	0	0.961624	0	0.393506	1.70311	0	1.22988	3.01446	0.40234
MMAR_RS01255	MMAR_0256	290630	0	0	0	0	0	0	0	0	0	0	0	0	0	0	0	0	0	0	0	0	0	0	0	0	0	0	0	0	0	0	0	0	0	0	0	0	0	0	0	0	0
MMAR_RS01255	MMAR_0256	290688	1.82995	3.80171	0.560258	1.35351	4.48072	3.16216	3.37236	3.62659	2.18631	0	0	2.75237	0.829468	1.6203	1.04962	1.40818	0	0	0.443684	1.50066	2.56664	5.93154	2.75806	2.01535	0.613831	0.555403	0.731888	0	0.748538	0	0	2.46014	0	1.44244	0	1.57402	3.40622	0	0.307471	0.861273	2.0117
MMAR_RS01255	MMAR_0256	290750	0	0	0	0	0	0	0	0	0	0	0	0	0	0	0	0	0	0	0	0	0	0	0	0	0	0	0	0	0	0	0	0	0	0	0	0	0	0	0	0	0
MMAR_RS01255	MMAR_0256	290798	2.43994	1.52069	3.9218	0	0	0	1.34894	2.11551	2.18631	0	0	0	2.07367	0.972179	0.52481	0	0	0.889866	0	0	0.855546	0	0	0	0	0	0	0	0	0	0	0.615036	1.64943	0.480812	0	0.787011	0.567703	0	0.307471	0.861273	4.42575
MMAR_RS01255	MMAR_0256	290997	0	0	0	0	0	0	0	0	0	0	0	0	0	0	0	0	0	0	0	0	0	0	0	0	0	0	0	0	0	0	0	0	0	0	0	0	0	0	0	0	0
MMAR_RS01255	MMAR_0256	291149	9.14976	13.6862	14.5667	9.47459	9.52153	10.3899	8.43089	10.5776	4.37263	7.36195	2.94552	7.33965	5.80628	11.9902	12.0706	13.3777	3.89529	9.78853	5.32421	4.87714	5.13328	10.038	13.1008	14.6113	5.52448	5.55403	2.92755	0	8.23392	1.26024	14.7455	8.6105	0	2.88487	0	9.44413	9.65095	0	9.53159	8.1821	9.25383
MMAR_RS01255	MMAR_0256	291196	0	0	0	0	0	0	0	0	0	0	0	0	0	0	0	0	0	0	0	0	0	0	0	0	0	0	0	0	0	0	0	0	0	0	0	0	0	0	0	0	0
MMAR_RS01255	MMAR_0256	291245	7.31981	14.4465	10.6449	8.12108	4.48072	4.06563	12.4777	6.04432	8.74525	5.52147	7.99499	7.33965	9.95362	4.86089	2.62405	5.63272	5.19372	3.11453	0.887369	3.00132	7.27214	7.30036	6.89514	10.0767	4.91064	3.88782	4.39133	0	2.24561	3.78073	8.04299	4.30525	0	4.80812	0	1.57402	3.40622	0	11.9914	5.16764	4.42575
MMAR_RS01255	MMAR_0256	291409	0	0	0	0	0	0	0	0	0	0	0	0	0	0	0	0	0	0	0	0	0	0	0	0	0	0	0	0	0	0	0	0	0	0	0	0	0	0	0	0	0
MMAR_RS01255	MMAR_0256	291443	9.75975	14.4465	4.48206	8.12108	5.04081	5.42084	0.674471	5.13768	6.55894	2.76073	6.73262	4.12855	4.56208	13.9346	3.14886	7.04089	14.2827	12.0132	10.6484	5.2523	8.12769	5.47527	6.89514	8.06139	2.45532	1.11081	2.19566	0	1.49708	0	1.3405	5.53532	0	7.693	0	1.96753	1.70311	0	6.45688	6.45955	3.62106
MMAR_RS01255	MMAR_0256	291566	0	0	0	0	0	0	0	0	0	0	0	0	0	0	0	0	0	0	0	0	0	0	0	0	0	0	0	0	0	0	0	0	0	0	0	0	0	0	0	0	0
MMAR_RS01255	MMAR_0256	291666	0	0	0	0	0	0	0	0	0	0	0	0	0	0	0	0	0	0	0	0	0	0	0	0	0	0	0	0	0	0	0	0	0	0	0	0	0	0	0	0	0
MMAR_RS01255	MMAR_0256	291768	5.48986	3.80171	6.16283	0	6.16099	2.71042	2.36065	3.02216	0	6.44171	1.26237	1.83491	1.2442	3.2406	4.72329	1.40818	3.89529	3.11453	0	1.50066	0.427773	0.912545	0	0	0	1.66621	1.46378	0	1.49708	5.04098	0	8.6105	0	0.480812	0	1.57402	0.567703	0	0.922412	0.430637	0.40234
MMAR_RS01255	MMAR_0256	292007	1.82995	0	1.68077	0	0	0.903473	1.34894	2.41773	0	0	0	1.37618	0	0	0	0	0	0	0	0	0.855546	0.456272	0	0	0.613831	0	0	0	0	0	0	0.615036	0	0	0	0	0	0	0.614941	8.1821	0.40234
MMAR_RS01255	MMAR_0256	292019	0	0	0	0	0	0	0	0	0	0	0	0	0	0	0	0	0	0	0	0	0	0	0	0	0	0	0	0	0	0	0	0	0	0	0	0	0	0	0	0	0
MMAR_RS01255	MMAR_0256	292061	0	0.760343	0	0	0	0	0	0	0	0	0	0	0	0	0	0	0	0	0	0	0	0	0	0	0	0	0	0	0	0	0	0	0	0	0	0	0	0	0	0	0
MMAR_RS01255	MMAR_0256	292273	4.87987	10.6448	5.04232	1.35351	4.48072	1.80695	4.04683	5.74211	0	9.20244	2.52473	2.75237	4.56208	2.91654	2.62405	4.22454	1.29843	0.889866	1.77474	0.750329	4.27773	2.73763	5.51611	4.53453	3.06915	0	0.731888	0	3.74269	0	0.670249	6.76539	0.824714	0.480812	0	1.18052	3.40622	0	0	3.01446	1.60936
MMAR_RS01255	MMAR_0256	292310	1.82995	4.56206	0	0	2.80045	0.451736	4.38406	4.53324	4.37263	0	0.420789	1.37618	2.48841	0	1.57443	0.704089	0	4.0044	0.887369	0	3.42218	0.456272	0.689514	0.503837	0	0	0	0	0.748538	0	5.36199	2.46014	0	0	0	0	0	0	3.07471	5.59828	5.23043
MMAR_RS01255	MMAR_0256	292371	0.609984	0	0	0	0	0	0	0	0	0	0	0	0	0	0	0	0	0	0	0	0	0	0	0	0	0	0	0	0	0	0	0	0	0	0	0	0	0	0	0	0
MMAR_RS01255	MMAR_0256	292450	0	0	0	0	0	0	0	0	0	0	0	0	0	0	0	0	0	0	0	0	0	0	0	0	0	0	0	0	0	0	0	0	0	0	0	0	0	0	0	0	0
MMAR_RS01255	MMAR_0256	292674	7.92979	6.84309	2.80129	9.47459	7.28117	8.13126	5.39577	4.23103	6.55894	14.7239	1.68316	3.2111	2.90314	6.48119	12.0706	7.04089	7.79058	9.34359	3.10579	4.12681	5.98882	2.73763	9.6532	3.02302	2.45532	2.22161	0	0	5.98831	8.82171	12.7347	0	0	3.36569	1.54866	4.72207	4.54163	0	8.30171	4.737	6.03511
MMAR_RS01255	MMAR_0256	292676	0	0	0	0	0	0	0	0	0	0	0	0	0	0.648119	0	0	0	0.444933	0	0	0.427773	0	0	0	0	0	0	0	0	0	0	0	0	0	0	0	0	0	0	0.430637	0
MMAR_RS01255	MMAR_0256	292768	3.04992	3.80171	0.560258	0	2.24036	3.16216	0.337236	3.92881	0	4.60122	1.26237	1.37618	0.414734	0.32406	1.04962	1.40818	2.59686	1.3348	2.21842	0	3.84996	10.4943	1.37903	4.53453	0	0	0.731888	0	1.49708	0	2.681	2.46014	0	0	0	1.18052	0.567703	407.83	1.53735	3.01446	3.21872
MMAR_RS01255	MMAR_0256	292814	0	0	0	0	0	0	0	0	0	0	0	0	0	0	0	0	0	0	0	0	0	0	0	0	0	0	0	0	0	0	0	0	0	0	0	0	0	0	0	0	0
MMAR_RS01255	MMAR_0256	292925	0	0	0	0	0	0	0	0	0	0	0	0	0	0	0	0	0	0	0	0	0	0	0	0	0	0	0	0	0	0	0	0	0	0	0	0	0	0	0	0	0
MMAR_RS01255	MMAR_0256	292943	4.26989	4.56206	1.12052	0	4.48072	2.71042	4.04683	3.62659	6.55894	10.1227	0.420789	1.83491	0	0.648119	2.62405	3.52045	1.29843	4.44933	0.887369	3.75165	2.13887	3.19391	3.44757	2.51918	1.84149	0	0	0	2.24561	0	0.670249	11.6857	0	0.480812	0	1.18052	0	0	0.307471	1.72255	3.62106
MMAR_RS01255	MMAR_0256	292979	2.43994	0.760343	0.560258	0	1.12018	1.35521	1.01171	0	4.37263	0	0.420789	0	1.2442	2.26842	1.04962	0	0	1.3348	1.33105	3.37648	0.855546	1.36882	1.37903	1.00767	3.06915	2.22161	1.46378	1.44537	0.748538	0	0	0.615036	0	2.40406	0	0	0	0	0.922412	0	1.20702
MMAR_RS01255	MMAR_0256	293002	0	0	0	0	0.56009	0	0	0	0	0	0	0	0	0	0	0	0	0	0	0	0	0	0	0	0	0	0	0	0	0	0	0	0	0	0	0	0	0	0	0	0
MMAR_RS01260	MMAR_0257	293045	0	0.760343	0	0	0	0	0	0	0	0	0	0	0	0	0	0	0	0	0	0	0	0	0	0	0	0	0	0	0	0	0	0	0	0	0	0	0	0	0	0	0
MMAR_RS01260	MMAR_0257	293121	5.48986	4.56206	8.40387	5.41405	3.36054	4.51736	3.70959	2.11551	4.37263	6.44171	0.841578	4.58728	6.22101	3.2406	2.62405	2.81636	2.59686	7.11893	4.43684	0.750329	4.27773	7.30036	1.37903	2.01535	1.84149	1.66621	2.92755	0	0.748538	11.3422	14.0752	1.23007	0	0	0	3.14804	0	0	1.22988	6.89019	3.62106
MMAR_RS01260	MMAR_0257	293171	2.43994	3.80171	1.12052	1.35351	5.6009	4.06563	4.04683	2.71995	8.74525	0.920244	1.26237	1.37618	0.829468	0.972179	2.62405	0.704089	0	2.6696	0	1.50066	2.99441	3.65018	0.689514	0.503837	2.45532	0	0	0	1.49708	0	0	3.07518	0	0.480812	0	1.96753	0.567703	0	1.84482	11.1966	0
MMAR_RS01260	MMAR_0257	293239	9.75975	6.08274	3.9218	4.06054	5.04081	5.42084	5.05853	7.25319	0	6.44171	1.26237	1.37618	4.14734	1.6203	0	2.81636	0	5.78413	4.43684	1.12549	1.71109	5.019	2.75806	2.51918	3.68298	0	0	0.722686	0	0	0.670249	1.84511	0	0.961624	0	0.787011	0	0	1.53735	0.861273	1.60936
MMAR_RS01265	MMAR_0258	293417	0	0	0	0	0	0	0	0	0	0	0	0	0	0	0	0	0	0	0	0	0	0	0	0	0	0	0	0	0	0	0	0	0	0	0	0	0	0	0	0	0
MMAR_RS01265	MMAR_0258	293639	0	0	0	0	0	0	0	0	0	0	0	0	0	0	0	0	0	0	0	0	0	0	0	0	0	0	0	0	0	0	0	0	0	0	0	0	0	0	0	0	0
MMAR_RS01265	MMAR_0258	293712	1.82995	1.52069	0	0	0	0	0	0	4.37263	0	0	0	0.414734	0.648119	0	1.40818	0	0.889866	0	0.750329	0	0	0	0	0	0	0	0	0	0	0	0.615036	0	0.961624	0	0	0	0	0	0.430637	0
MMAR_RS01265	MMAR_0258	293732	7.31981	3.04137	3.36155	8.12108	0.56009	0.903473	2.36065	1.20886	4.37263	0	3.36631	1.37618	1.2442	0	3.67367	2.81636	1.29843	0.889866	0	0.750329	3.42218	5.47527	3.44757	1.00767	0	0.555403	0.731888	0	3.74269	0	4.02149	3.69021	0	0	0	0.393506	0	0	0.922412	0	2.0117
MMAR_RS01265	MMAR_0258	293843	1.82995	0.760343	0	1.35351	0.56009	0	1.01171	0.302216	0	0	0	0	0	2.26842	0	0	0	3.55946	0	0.750329	2.13887	0	0	0	4.29681	0	0	0	0	0	2.01075	0	0	0.480812	0	0	0	0	0.922412	0	0.40234
MMAR_RS01265	MMAR_0258	293861	0	0	0	0	0	0	0	0	0	0	0	0	0	0	0	0	0	0	0	0	0	0	0	0	0	0	0	0	0	0	0	0	0	0	0	0	0	0	0	0	0
MMAR_RS01265	MMAR_0258	293923	0	0	0	0	0	0.451736	0	0.604432	0	0.920244	0	0	0	1.29624	1.04962	1.40818	0	0	0	0	0	0	0	0	0	0.555403	1.46378	0	0	0	0	0.615036	0	0	0	1.96753	1.13541	0	0	0	0
MMAR_RS01265	MMAR_0258	293954	0	0	0	0	0	0	0	0	0	0	0	0	0	0	0	0	0	0	0	0	0	0	0	0	0	0	0	0	0	0	0	0	0	0	0	0	0	0	0	0	0
MMAR_RS01265	MMAR_0258	294026	0	0	0	0	0	0	0	0	0	0	0	0	0	0	0	0	0	0	0	0	0	0	0	0	0	0	0	0	0	0	0	0	0	0	0	0	0	0	0	0	0
MMAR_RS01265	MMAR_0258	294034	0	0	0	0	0	0	0	0	0	0	0	0	0	0	0	0	0	0	0	0	0	0	0	0	0	0	0	0	0	0	0	0	0	0	0	0	0	0	0	0	0
MMAR_RS01265	MMAR_0258	294204	25.0093	19.0086	24.6513	37.8984	19.6031	25.749	21.9203	16.0175	19.6768	14.7239	14.7276	19.7253	23.6398	21.712	13.1203	25.3472	22.0733	10.2335	14.6416	10.8798	14.5443	16.4258	25.512	19.1458	21.4841	7.22024	9.51455	0	17.9649	3.78073	29.491	10.4556	0.824714	11.5395	0.774329	9.44413	5.10933	0	7.99424	18.5174	15.6913
MMAR_RS01265	MMAR_0258	294208	39.039	37.2568	39.7783	40.6054	35.2857	34.7837	26.3044	25.9906	24.0494	39.5705	14.7276	27.065	21.9809	28.1932	37.7863	25.3472	29.8639	32.925	17.3037	30.7635	31.2274	32.3953	39.9918	24.1842	22.7117	7.77564	7.31888	2.89074	24.7018	23.9446	34.1827	20.2962	0	29.8104	8.51762	20.4623	11.9218	0	18.4482	34.4509	20.5194
MMAR_RS01265	MMAR_0258	294251	7.31981	3.80171	0	5.41405	5.04081	1.80695	3.03512	4.53324	15.3042	0	3.36631	0.917456	3.73261	3.2406	2.62405	2.81636	5.19372	2.6696	1.33105	1.87582	7.27214	0.912545	3.44757	2.01535	1.84149	1.11081	1.46378	0	5.98831	0	0.670249	1.23007	0	3.36569	0	0.787011	1.13541	0	2.76724	4.737	2.81638
MMAR_RS01265	MMAR_0258	294313	0	0	0	0	0	0	0	0	0	0	0	0	0	0	0	0	0	0	0	0	0	0	0	0	0	0	0	0	0	0	0	0	0	0	0	0	0	0	0	0	0
MMAR_RS01265	MMAR_0258	294435	0	0	0	0	0	0	0	0	0	0	0	0	0	0	0	0	0	0	0	0	0	0	0	0	0	0	0	0	0	0	0	0	0	0	0	0	0	0	0	0	0
MMAR_RS01265	MMAR_0258	294486	0	0	0	0	0	0	0	0	0	0	0	0	0	0	0	0	0	0	0	0	0	0	0	0	0	0	0	0	0	0	0	0	0	0	0	0	0	0	0	0	0
MMAR_RS01265	MMAR_0258	294493	0	0	0	0	0	0	0	0	0	0	0	0	0	0	0	0	0	0	0	0	0	0	0	0	0	0	0	0	0	0	0	0	0	0	0	0	0	0	0	0	0
MMAR_RS01265	MMAR_0258	294514	0	0	0	0	0	0	0	0	0	0	0	0	0	0	0	0	0	0	0	0	0	0	0	0	0	0	0	0	0	0	0	0	0	0	0	0	0	0	0	0	0
MMAR_RS01265	MMAR_0258	294661	0	3.04137	0	0	0.56009	0.451736	0	0.604432	2.18631	0	0	0	0	0.972179	0	0	1.29843	0	2.21842	0.750329	1.28332	0.912545	0	0	1.22766	1.11081	0.731888	0	0	0	0.670249	0	0	0.480812	0	0	0	0	0.614941	0	1.20702
MMAR_RS01265	MMAR_0258	294665	27.4493	25.8517	25.7719	43.3124	17.9229	29.3629	20.2341	21.7596	24.0494	27.6073	16.4108	10.092	17.0041	22.0361	14.6947	11.9695	20.7749	16.9075	18.1911	15.7569	18.822	24.1824	11.0322	11.0844	22.7117	3.88782	21.9566	2.16806	17.2164	17.6434	63.0034	26.4465	1.64943	15.8668	0	12.1987	4.54163	0	18.7557	20.2399	14.8866
MMAR_RS01265	MMAR_0258	294697	3.04992	1.52069	2.24103	4.06054	10.0816	3.61389	2.36065	0.906649	0	0	0.420789	0	3.31787	2.59248	1.57443	2.11227	2.59686	1.3348	1.77474	3.37648	1.71109	0.912545	4.13708	2.01535	2.45532	1.11081	2.92755	0	1.49708	0	2.01075	5.53532	0	0.961624	0	2.36103	0	0	1.84482	5.16764	2.0117
MMAR_RS01265	MMAR_0258	294743	0	0	0	0	0	0	0	0	0	0	0	0	0	0	0	0	0	0	0	0	0	0	0	0	0	0	0	0	0	0	0	0	0	0	0	0	0	0	0	0	0
MMAR_RS01265	MMAR_0258	294771	8.53978	8.36377	7.84361	8.12108	6.16099	13.1004	6.07024	4.83546	6.55894	19.3251	6.73262	1.37618	4.97681	8.10149	5.2481	8.44907	1.29843	3.55946	6.21158	3.75165	7.69992	6.38781	6.20563	10.0767	6.13831	1.66621	4.39133	0	3.74269	5.04098	4.02149	14.1458	0.824714	11.5395	1.54866	1.57402	4.54163	0	8.91665	9.90464	2.81638
MMAR_RS01265	MMAR_0258	294773	21.3494	39.5378	32.4949	31.1308	22.4036	30.2663	32.7119	22.9684	28.4221	25.7668	13.4652	16.9729	23.2251	23.0082	28.3398	19.7145	33.7592	13.7929	16.86	24.3857	29.9441	26.4638	18.6169	13.6036	22.0979	12.2189	15.3697	0.722686	17.9649	6.30122	15.4157	26.4465	7.42242	13.4627	14.7122	22.8233	12.4895	0	21.8304	20.6706	31.3826
MMAR_RS01265	MMAR_0258	294805	0	0.760343	0	0	0	1.35521	0	1.8133	0	4.60122	0	0	0	0	0	0	1.29843	0	0.443684	0	0	0.456272	0	0	0	0	0	0	0	0	0	0	0	0	0	0	0	0	0.614941	0.430637	0
MMAR_RS01265	MMAR_0258	294861	0	0	0	0	0	0	0	0	0	0	0	0	0	0	0	0	0	0	0	0	0	0	0	0	0	0	0	0	0	0	0	0	0	0	0	0	0	0	0	0	0
MMAR_RS01265	MMAR_0258	294868	8.53978	10.6448	15.127	24.3632	10.0816	14.4556	10.1171	12.9953	21.8631	1.84049	23.1434	16.5142	11.1978	11.3421	17.8436	18.3063	23.3717	28.0308	16.4163	18.0079	14.9721	8.66918	8.27417	18.1381	6.13831	20.5499	22.6885	15.1764	18.7135	25.2049	29.491	11.6857	0	14.9052	0	16.1337	10.7864	407.83	16.2959	15.0723	20.9217
MMAR_RS01265	MMAR_0258	294879	29.2792	45.6206	31.3744	29.7773	24.644	21.2316	38.1076	30.5238	19.6768	24.8466	15.1484	17.8904	21.9809	20.0917	23.6165	31.684	38.9529	24.0264	23.959	27.7622	18.822	31.0265	31.0281	22.1688	23.3256	20.5499	24.1523	5.0588	30.6901	37.8073	20.1075	14.7609	2.47414	18.7517	0	17.3142	30.0883	0	19.3707	23.2544	18.91
NA	NA	294885	8.53978	9.88446	2.80129	8.12108	3.92063	7.22778	1.34894	4.83546	2.18631	0.920244	11.3613	1.37618	6.63575	4.21277	8.39697	7.04089	3.89529	4.89426	7.98632	7.12813	10.2666	5.019	11.7217	11.5882	4.91064	6.10943	2.19566	1.44537	5.98831	2.52049	9.38348	5.53532	0	7.693	0.774329	5.90258	7.38014	0	4.91953	1.72255	20.117
MMAR_RS01270	MMAR_0259	294909	1.21997	0	0.560258	2.70703	0.56009	1.35521	1.01171	0.604432	0	0.920244	0	1.37618	0	1.29624	0	0.704089	0	0.444933	0.443684	0.750329	0.427773	0.912545	0	0	4.91064	0.555403	0.731888	0	0	0	0	0.615036	0	5.28893	0	0	1.13541	0	0.307471	0.861273	0
MMAR_RS01270	MMAR_0259	294989	1.21997	0	0.560258	0	0	0	1.68618	0	2.18631	0	0.420789	0	0.414734	0	0	0	0	0.889866	0.443684	0	0.855546	0	0	0.503837	0	0	0	0	0	0	0	0	0	0	0	0.787011	0	0	0	1.72255	0.804681
MMAR_RS01270	MMAR_0259	294999	2.43994	1.52069	0	4.06054	2.24036	3.16216	1.34894	0	2.18631	0	0	1.37618	0	1.6203	0	1.40818	0	0.889866	2.21842	2.25099	0.427773	0.912545	2.75806	0	0	1.11081	0.731888	0	0	0	0.670249	4.30525	0	0.961624	0	0	0	0	0.922412	0	1.20702
MMAR_RS01270	MMAR_0259	295131	6.09984	5.3224	11.7654	1.35351	2.80045	4.9691	3.37236	3.62659	0	1.84049	2.10394	4.58728	3.31787	1.94436	4.19848	2.11227	2.59686	6.674	3.10579	2.25099	6.84437	2.28136	6.89514	3.52686	1.22766	2.77702	1.46378	0	2.99415	1.26024	6.03224	4.30525	0	0.480812	0	3.14804	0	0	0.922412	3.44509	4.0234
MMAR_RS01270	MMAR_0259	295200	7.31981	3.04137	5.60258	6.76757	3.36054	9.9382	8.43089	2.71995	6.55894	3.68098	6.31183	3.2111	1.65894	1.94436	5.2481	3.52045	5.19372	7.56386	3.99316	4.12681	3.42218	5.019	1.37903	4.03069	3.68298	1.66621	0.731888	0	2.24561	1.26024	2.681	10.4556	0	3.36569	0.774329	0.393506	1.70311	0	4.30459	15.0723	6.43745
MMAR_RS01270	MMAR_0259	295261	0	0	0	0	0	0	0	0.302216	0	0	0	0	0	0	0	0	0	0	0	0	0	0	0	0	0	0	0	0	0	0	0	0	0	0	0	0	0	0	0	0	0
MMAR_RS01270	MMAR_0259	295263	9.75975	16.7275	9.52438	12.1816	3.36054	20.3281	7.08195	3.02216	13.1179	2.76073	2.10394	4.12855	7.87995	8.10149	11.021	9.15316	32.4607	11.1233	4.88053	3.37648	10.2666	8.2129	6.20563	10.0767	1.22766	2.22161	12.4421	0	3.74269	1.26024	11.3942	14.7609	0	3.36569	0	6.68959	3.40622	0	3.38218	8.1821	3.62106
MMAR_RS01270	MMAR_0259	295293	0	0	0	0	0	0	0	0	0	0	0	0	0	0	0	0	0	0	0	0	0	0	0	0	0	0	0	0	0	0	0	0	0	0	0	0	0	0	0	0	0
MMAR_RS01270	MMAR_0259	295323	0	0	0	0	0	0	0	0	0	0	0	0	0	0	0	0	0	0	0	0	0	0	0	0	0	0	0	0	0	0	0	0	0	0	0	0	0	0	0	0	0
MMAR_RS01270	MMAR_0259	295341	0	0	0	0	0	0	0	0	0	0	0	0	0	0	0	0	0	0	0	0	0	0	0	0	0	0	0	0	0	0	0	0	0	0	0	0	0	0	0	0	0
MMAR_RS01270	MMAR_0259	295356	10.9797	15.9672	7.28335	8.12108	2.80045	9.48647	2.36065	1.20886	0	0	0.420789	7.33965	1.65894	6.80525	2.62405	1.40818	2.59686	1.3348	3.99316	1.12549	5.13328	2.28136	2.06854	1.51151	1.22766	1.11081	0.731888	0	2.99415	1.26024	8.04299	0	11.546	4.80812	0	2.36103	1.70311	0	4.91953	4.30637	2.81638
MMAR_RS01270	MMAR_0259	295362	1.21997	4.56206	1.68077	2.70703	2.24036	4.51736	2.36065	0.604432	0	0.920244	0	0.917456	0.414734	1.29624	0	2.81636	7.79058	1.77973	2.21842	1.87582	1.28332	2.73763	0.689514	0.503837	0.613831	1.66621	0.731888	0	0	0	16.086	0.615036	0	0	0	0	0	0	0.614941	3.01446	0
MMAR_RS01275	MMAR_0260	295469	0	0	0	0	0	0	0	0	0	0	0	0	0	0	0	0	0	0	0	0	0	0	0	0	0	0	0	0	0	0	0	0	0	0	0	0	0	0	0	0	0
MMAR_RS01275	MMAR_0260	295508	1.82995	1.52069	0.560258	1.35351	0	1.35521	0.337236	0.604432	2.18631	0	0	1.37618	1.2442	0.648119	2.09924	0.704089	0	0	1.33105	0.750329	2.99441	1.82509	1.37903	0	0	0.555403	2.92755	0	0	0	0	0	0	2.88487	0	1.57402	1.13541	0	0.922412	0.430637	0
MMAR_RS01275	MMAR_0260	295595	9.75975	5.3224	6.16283	5.41405	10.6417	13.5521	13.1522	2.41773	0	5.52147	4.20789	4.12855	5.39154	4.21277	7.87216	2.11227	10.3874	7.56386	1.33105	9.75428	6.4166	6.38781	2.75806	1.00767	2.45532	1.66621	5.85511	0.722686	6.73684	3.78073	13.405	1.23007	0	3.8465	0	3.54155	5.10933	0	5.84194	2.15318	4.42575
MMAR_RS01275	MMAR_0260	295625	0	6.08274	2.80129	4.06054	10.6417	4.51736	5.05853	0.906649	6.55894	0.920244	2.52473	3.2111	2.07367	1.29624	3.67367	2.11227	1.29843	3.11453	3.10579	3.75165	2.99441	3.65018	9.6532	4.03069	4.29681	0.555403	2.19566	0	0.748538	0	9.38348	6.15036	0	1.92325	0	1.57402	0	0	0.614941	6.02891	1.20702
MMAR_RS01275	MMAR_0260	295733	16.4696	8.36377	14.0064	10.8281	12.322	18.9729	10.7915	7.85762	10.9316	3.68098	6.73262	4.12855	3.31787	3.2406	5.77291	10.5613	11.6859	5.78413	10.6484	4.50197	8.98323	5.47527	12.4113	6.54988	6.13831	2.77702	6.58699	0	8.23392	7.56147	34.1827	12.3007	0	3.8465	0	2.75454	1.13541	0	7.68677	8.61273	5.63277
MMAR_RS01275	MMAR_0260	295783	0	0	0	0	0	0	0	0	0	0	0	0	0	0	0	0	0	0	0	0	0	0	0	0	0	0	0	0	0	0	0	0	0	0	0	0	0	0	0	0	0
MMAR_RS01275	MMAR_0260	295827	0	0	0	0	0	0	0	0	0	0	0	0	0	0	0	0	0	0	0	0	0	0	0	0	0	0	0	0	0	0	0	0	0	0	0	0	0	0	0	0	0
MMAR_RS01275	MMAR_0260	295835	7.92979	9.12412	7.28335	5.41405	5.6009	5.42084	5.05853	2.71995	8.74525	0	3.7871	2.75237	4.97681	3.56466	2.62405	2.11227	2.59686	1.77973	1.33105	3.75165	4.27773	4.10645	3.44757	3.52686	1.22766	0.555403	15.3697	0	1.49708	0	0.670249	6.76539	0	0.961624	0.774329	0.787011	0	0	1.22988	0.430637	0.804681
MMAR_RS01275	MMAR_0260	295955	6.70983	7.60343	1.12052	6.76757	5.04081	6.32431	4.38406	1.8133	0	0	1.26237	2.29364	4.56208	5.50901	2.09924	5.63272	12.9843	4.0044	0.443684	4.50197	3.84996	5.47527	4.13708	2.01535	3.68298	1.11081	1.46378	1.44537	2.99415	0	1.3405	1.23007	0	3.36569	0	1.57402	0	0	0.922412	0.430637	2.41404
MMAR_RS01275	MMAR_0260	296030	25.0093	19.7689	8.96412	39.2519	19.0431	20.7799	9.10536	14.5064	4.37263	9.20244	7.5742	9.17456	8.29468	14.2586	14.1699	18.3063	18.178	12.4581	22.6279	13.5059	10.6943	19.1634	19.9959	9.06906	12.8904	7.22024	14.6378	2.89074	8.23392	3.78073	14.0752	17.221	22.2673	24.5214	0	8.26362	7.38014	0	12.2988	12.0578	2.0117
MMAR_RS01275	MMAR_0260	296120	34.1591	41.0585	36.977	40.6054	33.0453	35.2354	24.6182	15.1108	15.3042	12.8834	14.7276	16.9729	27.7872	21.0639	16.2691	33.0922	20.7749	10.2335	16.86	19.1334	28.233	36.5018	32.4072	14.1074	27.0085	6.10943	16.1015	45.5292	11.9766	46.629	79.7596	33.2119	4.94828	23.5598	1.54866	12.1987	3.97392	0	19.0632	22.8237	23.7381
MMAR_RS01275	MMAR_0260	296132	25.6193	40.2982	25.7719	29.7773	27.4444	44.2702	32.0374	26.8972	21.8631	22.0859	5.89104	15.5968	27.3725	20.4158	16.2691	16.8981	32.4607	24.4713	17.3037	22.5099	23.9553	26.9201	20.6854	12.0921	27.0085	5.55403	35.1306	9.39492	5.98831	11.3422	32.8422	27.6766	0	20.1941	3.09732	9.83764	2.83852	0	17.8333	15.0723	21.324
MMAR_RS01275	MMAR_0260	296135	16.4696	24.331	10.6449	9.47459	14.5623	15.8108	17.199	8.76427	6.55894	4.60122	9.25735	9.17456	4.56208	11.3421	11.5458	11.9695	11.6859	12.0132	9.76105	9.00395	15.8276	7.75663	8.96368	8.06139	18.4149	3.88782	17.5653	0.722686	4.49123	0	29.491	11.0706	1.64943	11.0587	0	6.29609	2.27081	0	6.76435	6.89019	5.23043
MMAR_RS01275	MMAR_0260	296170	0	2.28103	1.68077	0	0	0.903473	1.01171	0.906649	0	2.76073	0	2.75237	1.65894	1.6203	0	1.40818	3.89529	0.889866	1.77474	0.375165	0.427773	0.912545	1.37903	0.503837	0	0	1.46378	0	3.74269	0	4.02149	0.615036	0	0.961624	0	0	0	0	2.15229	2.15318	0
MMAR_RS01275	MMAR_0260	296225	2.43994	4.56206	1.68077	1.35351	1.68027	4.9691	4.04683	1.20886	0	2.76073	0.420789	0.458728	0.829468	3.2406	0.52481	6.33681	6.49215	4.0044	0.887369	3.00132	2.13887	0.456272	4.13708	3.52686	0	1.11081	0.731888	0	4.49123	0	2.681	1.84511	0	1.44244	0	4.72207	0.567703	0	2.15229	3.87573	2.41404
MMAR_RS01275	MMAR_0260	296254	22.5694	21.2896	26.3321	21.6562	41.4466	26.6525	23.2693	14.8086	6.55894	13.8037	8.83657	6.42219	19.4925	15.2308	16.2691	28.8677	50.6388	19.1321	11.5358	16.8824	23.9553	20.9885	25.512	9.06906	12.8904	5.55403	21.2248	3.61343	11.2281	25.2049	20.7777	15.3759	4.12357	24.0406	4.64597	9.44413	7.94784	0	12.6063	11.1966	11.2655
NA	NA	296452	14.6396	21.2896	21.85	18.9492	19.6031	22.1351	15.8501	13.2975	17.4905	30.3681	11.3613	15.138	27.3725	17.1752	22.5668	23.235	3.89529	13.348	13.3105	14.6314	20.5331	16.8821	13.7903	15.1151	11.049	14.4405	7.31888	2.89074	16.4678	16.3832	5.36199	12.3007	0	12.9819	109.18	18.4948	11.3541	0	18.7557	18.5174	16.496
NA	NA	296485	0	0	0	2.70703	1.12018	0.451736	1.68618	0.302216	4.37263	0	0.841578	0	0	0.972179	0	0	0	0	0.443684	0.375165	0	1.82509	0	2.51918	1.84149	0.555403	0	0	0	0	0	0.615036	0	0.961624	0	0	0	0	0	0	0
MMAR_RS01280	MMAR_0261	296523	8.53978	7.60343	9.52438	8.12108	8.40135	9.48647	4.38406	6.95097	8.74525	6.44171	7.99499	8.2571	7.46522	7.12931	9.44659	12.6736	5.19372	8.89866	9.31737	4.12681	8.12769	8.66918	3.44757	9.06906	6.75214	0	7.31888	0	3.74269	2.52049	3.35124	2.46014	163.293	4.80812	4.64597	6.68959	6.81244	0	5.84194	5.59828	7.24213
MMAR_RS01280	MMAR_0261	296656	0	0	0	0	0	0	0	0	0	0	0	0	0	0	0	0	0	0	0	0	0	0	0	0	0	0	0	0	0	0	0	0	0	0	0	0	0	0	0	0	0
MMAR_RS01280	MMAR_0261	296769	0	0	0	0	0	0	0	0	0	0	0	0	0	0	0	0	0	0	0	0	0	0	0	0	0	0	0	0	0	0	0	0	0	0	0	0	0	0	0	0	0
MMAR_RS01280	MMAR_0261	296937	0	0	0	0	0	0	0	0	0	0	0	0	0	0	0	0	0	0	0	0	0	0	0	0	0	0	0	0	0	0	0	0	0	0	0	0	0	0	0	0	0
MMAR_RS01280	MMAR_0261	297122	0	0	0	0	0	0	0	0	0	0	0	0	0	0	0	0	0	0	0	0	0	0	0	0	0	0	0	0	0	0	0	0	0	0	0	0	0	0	0	0	0
MMAR_RS01280	MMAR_0261	297144	0	0	0	0	0	0	0	0	0	0	0	0	0	0	0	0	0	0	0	0	0	0	0	0	0	0	0	0	0	0	0	0	0	0	0	0	0	0	0	0	0
MMAR_RS01280	MMAR_0261	297203	0	0	0	0	0	0	0	0	0	0	0	0	0	0	0	0	0	0	0	0	0	0	0	0	0	0	0	0	0	0	0	0	0	0	0	0	0	0	0	0	0
MMAR_RS01280	MMAR_0261	297213	0	0	0	0	0	0	0	0	0	0	0	0	0	0	0	0	0	0	0	0	0	0	0	0	0	0	0	0	0	0	0	0	0	0	0	0	0	0	0	0	0
MMAR_RS01280	MMAR_0261	297222	0	0	0	0	0	0	0	0	0	0	0	0	0	0	0	0	0	0	0	0	0	0	0	0	0	0	0	0	0	0	0	0	0	0	0	0	0	0	0	0	0
MMAR_RS01280	MMAR_0261	297225	0	0	0	0	0	0	0	0	0	0	0	0	0	0	0	0	0	0	0	0	0	0	0	0	0	0	0	0	0	0	0	0	0	0	0	0	0	0	0	0	0
MMAR_RS01280	MMAR_0261	297231	0	0	0	0	0	0	0	0	0	0	0	0	0	0	0	0	0	0	0	0	0	0	0	0	0	0	0	0	0	0	0	0	0	0	0	0	0	0	0	0	0
MMAR_RS01280	MMAR_0261	297246	0	0	0	0	0	0	0	0	0	0	0	0	0	0	0	0	0	0	0	0	0	0	0	0	0	0	0	0	0	0	0	0	0	0	0	0	0	0	0	0	0
MMAR_RS01280	MMAR_0261	297248	0	0	0	0	0	0	0	0	0	0	0	0	0	0	0	0	0	0	0	0	0	0	0	0	0	0	0	0	0	0	0	0	0	0	0	0	0	0	0	0	0
MMAR_RS01280	MMAR_0261	297324	0	0	0	0	0	0	0	0	0	0	0	0	0	0	0	0	0	0	0	0	0	0	0	0	0	0	0	0	0	0	0	0	0	0	0	0	0	0	0	0	0
MMAR_RS01280	MMAR_0261	297330	0	0	0	0	0	0	0	0	0	0	0	0	0	0	0	0	0	0	0	0	0	0	0	0	0	0	0	0	0	0	0	0	0	0	0	0	0	0	0	0	0
MMAR_RS01280	MMAR_0261	297455	0	0	0	0	0	0	0	0	0	0	0	0	0	0	0	0	0	0	0	0	0	0	0	0	0	0	0	0	0	0	0	0	0	0	0	0	0	0	0	0	0
MMAR_RS01280	MMAR_0261	297489	0	0	0	0	0	0	0	0	0	0	0	0	0	0	0	0	0	0	0	0	0	0	0	0	0	0	0	0	0	0	0	0	0	0	0	0	0	0	0	0	0
MMAR_RS01280	MMAR_0261	297531	0	0	0	0	0	0	0	0	0	0	0	0	0	0	0	0	0	0	0	0	0	0	0	0	0	0	0	0	0	0	0	0	0	0	0	0	0	0	0	0	0
MMAR_RS01280	MMAR_0261	297613	0	0	0	0	0	0	0	0	0	0	0	0	0	0	0	0	0	0	0	0	0	0	0	0	0	0	0	0	0	0	0	0	0	0	0	0	0	0	0	0	0
MMAR_RS01280	MMAR_0261	297647	0	0	0	0	0	0	0	0	0	0	0	0	0	0	0	0	0	0	0	0	0	0	0	0	0	0	0	0	0	0	0	0	0	0	0	0	0	0	0	0	0
MMAR_RS01280	MMAR_0261	297660	0	0	0	0	0	0	0	0	0	0	0	0	0	0	0	0	0	0	0	0	0	0	0	0	0	0	0	0	0	0	0	0	0	0	0	0	0	0	0	0	0
MMAR_RS01280	MMAR_0261	297695	0	0	0	0	0	0	0	0	0	0	0	0	0	0	0	0	0	0	0	0	0	0	0	0	0	0	0	0	0	0	0	0	0	0	0	0	0	0	0	0	0
MMAR_RS01280	MMAR_0261	297703	0	0	0	0	0	0	0	0	0	0	0	0	0	0	0	0	0	0	0	0	0	0	0	0	0	0	0	0	0	0	0	0	0	0	0	0	0	0	0	0	0
MMAR_RS01280	MMAR_0261	297735	0	0	0	0	0	0	0	0	0	0	0	0	0	0	0	0	0	0	0	0	0	0	0	0	0	0	0	0	0	0	0	0	0	0	0	0	0	0	0	0	0
MMAR_RS01280	MMAR_0261	297771	0	0	0	0	0	0	0	0	0	0	0	0	0	0	0	0	0	0	0	0	0	0	0	0	0	0	0	0	0	0	0	0	0	0	0	0	0	0	0	0	0
MMAR_RS01280	MMAR_0261	297806	0	0	0	0	0	0	0	0	0	0	0	0	0	0	0	0	0	0	0	0	0	0	0	0	0	0	0	0	0	0	0	0	0	0	0	0	0	0	0	0	0
MMAR_RS01280	MMAR_0261	297837	0	0	0	0	0	0	0	0	0	0	0	0	0	0	0	0	0	0	0	0	0	0	0	0	0	0	0	0	0	0	0	0	0	0	0	0	0	0	0	0	0
MMAR_RS01280	MMAR_0261	297932	0	0	0	0	0	0	0	0	0	0	0	0	0	0	0	0	0	0	0	0	0	0	0	0	0	0	0	0	0	0	0	0	0	0	0	0	0	0	0	0	0
NA	NA	297944	0	0	0	0	0	0	0	0	0	0	0	0	0	0	0	0	0	0	0	0	0	0	0	0	0	0	0	0	0	0	0	0	0	0	0	0	0	0	0	0	0
NA	NA	297963	0	0	0	0	0	0	0	0	0	0	0	0	0	0	0	0	0	0	0	0	0	0	0	0	0	0	0	0	0	0	0	0	0	0	0	0	0	0	0	0	0
NA	NA	297977	0	0.760343	3.36155	5.41405	0	0.451736	0	1.8133	0	0	0	0	0.414734	1.6203	0	0.704089	0	0	0	0	0.427773	1.36882	0.689514	1.00767	0.613831	0	0.731888	0	0	0	0	1.84511	0	0	0	0	0	0	0.307471	0.861273	0
NA	NA	298022	0	0	0	0	0	0	0	0	0	0	0	0	0	0	0	0	0	0	0	0	0	0	0	0	0	0	0	0	0	0	0	0	0	0	0	0	0	0	0	0	0
NA	NA	298031	0	0	1.12052	1.35351	0	0	0.337236	1.51108	0	0	0	0	1.2442	0	0	1.40818	2.59686	0.444933	3.10579	0.375165	0	0.456272	5.51611	0	1.84149	1.11081	0	0	0	3.78073	0	1.23007	0	2.88487	0	0.393506	0	0	0	0	0
NA	NA	298254	5.48986	3.80171	2.80129	2.70703	5.6009	4.9691	2.02341	9.06649	19.6768	0.920244	4.20789	5.50474	4.97681	7.77743	3.14886	4.22454	3.89529	0.444933	7.98632	13.5059	6.84437	6.84409	4.13708	7.05371	9.82129	14.4405	7.31888	37.5797	2.24561	0	2.01075	7.99546	15.6696	9.61624	6.19463	3.54155	3.40622	0	6.45688	8.1821	8.44915
NA	NA	298256	40.8689	56.2654	34.736	48.7265	35.2857	39.7528	35.0725	38.3815	43.7263	19.3251	27.7721	27.5237	41.4734	38.239	51.9562	57.0312	68.8168	36.0396	32.389	43.5191	32.5108	39.2394	28.2701	30.734	53.4033	49.4309	49.7684	29.6301	46.4094	30.2459	91.1539	46.1277	308.443	34.1377	233.073	44.0726	35.1976	0	35.3591	43.9249	41.0387
MMAR_RS01285	MMAR_0262	298302	0	0	0	0	0	0	0	0	0	0	0	0	0.829468	0	0.52481	0	0	0	0	0	0	0	0	0	0	0	0	0	0	0	0	0	0	0	0	0	0	0	0	0	0
MMAR_RS01285	MMAR_0262	298409	0	0.760343	0	0	0	0.903473	1.68618	0	0	0	0	0	0	0	0.52481	1.40818	0	0	1.77474	1.12549	0	0	0	3.02302	0	0	0	0	0	0	1.3405	0	0	0	0	0.787011	0	0	0	0	0.40234
MMAR_RS01285	MMAR_0262	298415	0	0.760343	0	0	0	0	0.674471	0	0	0	0	0.458728	0	0.972179	0	0	0	0	0	0.375165	0	0	0	1.00767	0	1.66621	0	0	0	0	0	0	0	2.88487	2.32299	0	0	0	0	0	0
MMAR_RS01285	MMAR_0262	298432	0	0	0	2.70703	0	0	0	0	0	0	0	0	0	0	0	0	0	0	0	0	0	0	0	0	0	0	0	0	0	0	0	0	0	0	0	0	0	0	0	0	0
MMAR_RS01285	MMAR_0262	298444	0	0	1.12052	0	0	1.35521	0.674471	0	0	1.84049	0.420789	0	0.829468	0	0.52481	0	0	0	0	0	0	0	0	0	0	0	0	0	0.748538	0	0	0	0	0	0	0	0	0	0	0	0
MMAR_RS01285	MMAR_0262	298587	0	0	0	0	0	0	0	0	0	0	0	0	0	0	0	0	0	0	0	0	0	0	0	0	0	0	0	0	0	0	0	0	0	0	0	0	0	0	0	0	0
MMAR_RS01285	MMAR_0262	298626	0	0	0	0	0	0	0	0	0	0	0	0	0	0	0	0	0	0	0	0	0	0	0	0	0	0	0	0	0	0	0	0	0	0	0	0	0	0	0	0	0
MMAR_RS01285	MMAR_0262	298649	1.82995	3.04137	2.24103	0	1.12018	1.80695	5.73301	0.604432	2.18631	1.84049	0	1.37618	2.07367	0.972179	0	0	0	3.55946	0	0.750329	3.84996	2.73763	0	1.51151	0	0	0.731888	0	0	0	0.670249	0	0	0.480812	0	0.787011	0	0	0.307471	3.87573	0.804681
MMAR_RS01285	MMAR_0262	298673	0	0	0	0	0	0	0	0	0	0	0	0	0	0	0	0	0	0	0	0	0	0	0	0	0	0	0	0	0	0	0	0	0	0	0	0	0	0	0	0	0
MMAR_RS01285	MMAR_0262	298739	0.609984	0	0.560258	0	1.12018	0	0.337236	0.302216	0	0	0	0.917456	0	0.648119	0	0	0	0.444933	2.66211	0.750329	0.855546	0.456272	0	0	1.22766	1.11081	0	0	0	0	0	0	0	0.480812	0	0	0	0	0.922412	0.430637	0
MMAR_RS01285	MMAR_0262	298841	0	0	0	0	0	0	0	0	0	0	0	0	0	0	0	0	0	0	0	0	0	0	0	0	0	0	0	0	0	0	0	0	0	0	0	0	0	0	0	0	0
MMAR_RS01285	MMAR_0262	298877	1.82995	2.28103	1.12052	4.06054	2.24036	1.80695	1.01171	2.11551	0	0.920244	0	4.58728	0.414734	0.972179	1.04962	2.11227	0	0.444933	4.43684	0.750329	1.28332	1.82509	1.37903	0	0.613831	0	0	0	2.24561	0	0	0	0	0	0	1.96753	0.567703	0	2.15229	0.430637	0
MMAR_RS01285	MMAR_0262	298919	1.21997	1.52069	1.68077	4.06054	3.92063	1.80695	1.34894	3.32438	4.37263	0.920244	1.68316	0.458728	0	2.59248	3.14886	2.11227	2.59686	1.77973	1.77474	0.375165	3.42218	3.19391	0.689514	2.51918	0	0.555403	3.65944	0	3.74269	0	0.670249	2.46014	0	2.88487	0	2.36103	0	0	1.22988	2.15318	0
MMAR_RS01285	MMAR_0262	299018	0	0	0	0	0	0	0	0	0	0	0	0	0	0	0	0	0	0	0	0	0	0	0	0	0	0	0	0	0	0	0	0	0	0	0	0	0	0	0	0	0
NA	NA	299142	7.92979	10.6448	8.96412	10.8281	7.28117	6.77605	13.8267	6.04432	10.9316	2.76073	2.10394	12.3857	5.39154	6.80525	5.2481	5.63272	10.3874	2.6696	14.1979	6.00263	11.9776	8.2129	5.51611	4.53453	2.45532	6.10943	5.12322	19.5125	6.73684	3.78073	0	8.6105	0	4.80812	3.09732	5.11557	5.67703	0	6.76435	9.47401	6.83979
NA	NA	299150	3.04992	6.84309	2.80129	2.70703	0	1.80695	2.36065	5.13768	0	3.68098	1.68316	0	3.31787	4.53683	1.57443	0	1.29843	2.22467	1.33105	1.87582	1.71109	0.912545	0	0	0	1.11081	0	0	1.49708	0	0.670249	0.615036	0	1.44244	0	0	2.27081	0	0	0.430637	0
NA	NA	299153	1.21997	0.760343	0	0	0	0	0	0.302216	0	0	0.420789	0	0	1.94436	0.52481	1.40818	0	1.3348	0.443684	0	0	0	0	0.503837	0	0	0	0	0	0	0	0	0	0	0	0	0	0	0	0	0
MMAR_RS01290	MMAR_0263	299299	0	0	0	0	0	0	0	0.302216	0	0	0	0	0	0	0	0	0	0	0	0	0	0	0	0	0	0	0	0	0	0	0	0	0	0	0	0	0	0	0	0	0
MMAR_RS01290	MMAR_0263	299495	3.6599	3.80171	3.9218	2.70703	2.24036	4.9691	6.74471	6.64876	2.18631	0	5.04947	0.917456	7.87995	5.83307	3.14886	1.40818	3.89529	3.55946	2.66211	3.75165	3.84996	5.47527	3.44757	2.01535	0	2.22161	2.19566	1.44537	4.49123	0	12.7347	4.92029	0	3.36569	0	1.18052	2.83852	0	10.454	2.58382	4.0234
MMAR_RS01290	MMAR_0263	299580	0	0	0	0	0	0	0	0	0	0	0	0	0	0	0	0	0	0	0	0	0	0	0	0	0	0	0	0	0	0	0	0	0	0	0	0	0	0	0	0	0
MMAR_RS01290	MMAR_0263	299645	15.2496	11.4051	6.16283	10.8281	4.48072	7.22778	9.77983	16.3197	17.4905	10.1227	4.62868	4.58728	10.3684	6.80525	12.0706	7.04089	12.9843	4.0044	10.6484	5.62747	11.1221	12.7756	2.06854	4.03069	6.13831	1.66621	16.1015	1.44537	5.23977	1.26024	4.02149	7.99546	0	5.28893	0	3.54155	4.54163	0	2.45977	6.89019	6.43745
MMAR_RS01290	MMAR_0263	299797	0	0	0	0	0	0	0	0	0	0	0	0	0	0	0	0	0	0	0	0	0	0	0	0	0	0	0	0	0	0	0	0	0	0	0	0	0	0	0	0	0
MMAR_RS01295	MMAR_0264	300068	0	0	0	0	0	0	0	0	0	0	0	0	0	0	0	0	0	0	0	0	0	0	0	0	0	0	0	0	0	0	0	0	0	0	0	0	0	0	0	0	0
MMAR_RS01295	MMAR_0264	300307	0	0	0	0	0	0	0	0	0	0	0	0.917456	0	0	0	0	0	0	0	0	0	0	0	0	0	0	0	0	0	0	0	0	0	0	0	0	0	0	0	0	0
MMAR_RS01295	MMAR_0264	300442	0	0	0	0	0	0	0.337236	0	0	0	0	0	0	0	0	0	0	0	0	0	0	0	0	0	0	0	0	0	0.748538	0	0	0	0	0	0	0	0	0	0	0	0
MMAR_RS01295	MMAR_0264	300520	0.609984	0	1.68077	2.70703	0	0.903473	1.01171	1.20886	0	0	0.841578	0.917456	0	0.648119	0	1.40818	0	0	0.443684	0	0.427773	0.456272	0	0	0	0	0	0	0	0	0	2.46014	0	0.480812	0	0	0	0	0	15.0723	2.81638
MMAR_RS01295	MMAR_0264	300606	0	0.760343	1.12052	0	0	0	1.01171	0.906649	0	1.84049	0	0	0	0.648119	0	0	0	0	0	0	0.427773	0	0	0	0	0	0	0	0	0	0	0	0	0	0	0	0.567703	0	0	0	0.40234
MMAR_RS01295	MMAR_0264	300636	0	0	0	0	0	0	0	0	0	0	0	0	0	0	0	0	0	0	0	0	0	0	0	0	0	0	0	0	0	0	0	0	0	0	0	0	0	0	0	0	0
MMAR_RS01295	MMAR_0264	300658	0	0	0	0	0	1.35521	0	0	0	0	0	0	0	0	0	0	0	0	0	0	0	0	0	0	0	0	0	0	0	0	0	0	0	0	0	0	0	0	0	0	0
MMAR_RS01295	MMAR_0264	300887	0	0	0	0	0	0	1.01171	0	0	0	0	0	0	0.32406	0	0	0	0	0	0	0.427773	0	0.689514	0	0	0	0	0	0	0	0	0	0	0	0	0	0	0	0	0.430637	0
MMAR_RS01295	MMAR_0264	301036	0	0	0.560258	0	0	0	0	0	0	0	0	0	0	0	0	0	0	0	0.887369	0	0	0	0	0	0	0	0	0	0	0	0	0	0	0	0	0	0	0	0.307471	0	0
MMAR_RS01295	MMAR_0264	301505	1.82995	3.04137	2.24103	2.70703	0.56009	1.35521	2.02341	2.71995	0	5.52147	0.841578	1.83491	3.73261	2.91654	5.2481	6.33681	2.59686	2.22467	1.33105	1.50066	2.56664	4.56272	0.689514	6.04604	0	1.11081	0.731888	4.33612	1.49708	1.26024	0	3.07518	0	0	0	2.36103	1.13541	0	0.307471	0.430637	3.21872
MMAR_RS01295	MMAR_0264	301553	1.21997	2.28103	5.04232	5.41405	2.80045	1.80695	1.34894	1.8133	2.18631	1.84049	0.841578	1.37618	2.07367	2.26842	1.04962	5.63272	1.29843	0.889866	1.33105	0.750329	0.427773	0	0	1.00767	1.22766	0.555403	1.46378	0	0.748538	0	1.3405	0	0	3.8465	0	1.18052	0.567703	0	2.76724	1.72255	3.21872
MMAR_RS01295	MMAR_0264	301614	0	0	0	0	0	0	0	0	0	0	0	0	0	0	0	0	0	0	0	0	0	0	0	0	0	0	0	0	0	0	0	0	0	0	0	0	0	0	0	0	0
MMAR_RS01295	MMAR_0264	301628	2.43994	6.08274	2.24103	1.35351	5.04081	1.80695	2.36065	2.71995	17.4905	4.60122	4.20789	0.458728	1.65894	1.6203	4.19848	3.52045	11.6859	4.44933	1.77474	0.750329	3.42218	1.36882	1.37903	0.503837	1.84149	0.555403	0	0	0	0	2.01075	1.84511	0	0	0	1.18052	1.70311	0	0	0.430637	1.60936
MMAR_RS01295	MMAR_0264	301708	0	0	0	0	0	0	0	0	0	0	0	0	0	0	0	0	0	0	0	0	0	0	0	0	0	0	0	0	0	0	0	0	0	0	0	0	0	0	0	0	0
MMAR_RS01295	MMAR_0264	301864	0	0	0	0	0	0	0	0	0	0	0	0	0	0	0	0	0	0	0	0	0	0	0	0	0	0	0	0	0	0	0	0	0	0	0	0	0	0	0	0	0
MMAR_RS01295	MMAR_0264	301946	0	0	0	0	0	0	0	0	0	0	0	0	0	0	0	0	0	0	0	0	0	0	0	0	0	0	0	0	0	0	0	0	0	0	0	0	0	0	0	0	0
MMAR_RS01295	MMAR_0264	302022	0	0	0	0	0	0	0	0	0	0	0	0	0	0	0	0	0	0	0	0	0	0	0	0	0	0	0	0	0	0	0	0	0	0	0	0	0	0	0	0	0
NA	NA	302255	0	0	0	0	0.56009	0	0	0	2.18631	0	0.841578	0	0.829468	0.972179	0	1.40818	0	0.444933	0	0	0.427773	1.82509	1.37903	1.51151	0	0	0	0	0	0	0	1.84511	0	0	0	1.18052	0	0	0	3.87573	0
NA	NA	302288	1.21997	2.28103	5.60258	4.06054	6.16099	1.80695	4.38406	2.41773	0	1.84049	4.20789	1.37618	2.90314	0.32406	3.14886	5.63272	0	0.889866	0.443684	1.87582	2.56664	0.912545	2.75806	4.03069	0.613831	0.555403	0	0	1.49708	2.52049	6.70249	1.84511	0	1.44244	0	0.393506	0.567703	0	0.614941	0	0.40234
NA	NA	302295	24.3994	14.4465	17.368	17.5957	27.4444	21.6834	21.2458	16.0175	19.6768	41.411	15.99	24.7713	19.9072	21.712	11.021	9.15316	9.08901	25.8061	17.3037	9.00395	12.4054	15.057	7.58465	19.1458	12.8904	17.2175	15.3697	7.22686	17.2164	3.78073	4.02149	14.1458	118.759	14.9052	2.32299	11.0182	17.5988	0	28.5948	18.0867	15.2889
MMAR_RS01300	MMAR_0265	302432	9.14976	9.12412	7.28335	5.41405	7.84126	13.5521	15.8501	9.97314	6.55894	0	21.881	9.63329	9.95362	9.07367	9.9714	12.6736	16.8796	12.0132	14.1979	16.8824	11.9776	10.4943	21.3749	12.5959	12.2766	16.6621	10.9783	7.22686	5.98831	22.6844	8.04299	7.38043	1.64943	10.0971	3.87164	8.26362	6.81244	0	5.53447	14.6416	11.2655
MMAR_RS01300	MMAR_0265	302521	2.43994	2.28103	2.24103	0	1.68027	0	0	0.302216	0	2.76073	0	1.83491	1.2442	1.29624	0.52481	0.704089	0	3.11453	1.33105	1.50066	3.84996	2.73763	1.37903	1.00767	0	0	1.46378	0	0.748538	0	0	1.84511	0	0	0	2.75454	0	0	0.307471	2.15318	2.41404
MMAR_RS01300	MMAR_0265	302579	2.43994	0.760343	1.68077	0	3.92063	2.25868	4.04683	3.02216	2.18631	2.76073	2.94552	5.04601	9.95362	2.26842	3.67367	8.44907	5.19372	1.77973	1.77474	3.00132	6.4166	5.47527	8.27417	6.54988	2.45532	0.555403	0	9.39492	6.73684	7.56147	0.670249	0	0	0	0	10.6247	6.81244	0	0	0	3.62106
MMAR_RS01300	MMAR_0265	302606	33.5491	28.893	26.8924	23.0097	31.9251	23.942	35.4097	48.3546	28.4221	23.0061	15.5692	25.6888	24.0546	34.6744	33.0631	24.6431	28.5655	44.0484	30.1705	30.0132	22.672	25.5513	21.3749	23.6803	30.6915	37.212	35.8625	10.1176	32.9357	13.8627	29.491	21.5262	10.7213	35.5801	6.96896	24.3973	21.5727	0	35.6666	16.7948	29.7732
MMAR_RS01300	MMAR_0265	302728	3.6599	3.80171	2.24103	4.06054	1.12018	3.61389	0.337236	1.20886	0	0.920244	3.7871	7.33965	0.829468	2.91654	3.67367	7.04089	0	3.55946	2.21842	3.75165	1.28332	4.10645	3.44757	3.02302	0.613831	1.11081	0	0	4.49123	0	0	3.69021	0	1.44244	2.32299	4.72207	3.97392	0	2.15229	1.29191	0.40234
MMAR_RS01300	MMAR_0265	302750	8.53978	11.4051	10.6449	9.47459	3.92063	14.0038	5.39577	6.95097	13.1179	15.6442	8.83657	12.3857	8.70942	4.53683	17.8436	4.92863	0	6.674	12.4232	14.6314	5.56105	5.93154	3.44757	3.52686	3.06915	8.88645	13.9059	1.44537	10.4795	15.1229	2.681	4.30525	4.12357	7.693	0	16.9207	11.3541	0	11.0689	8.1821	5.23043
MMAR_RS01300	MMAR_0265	302861	10.3697	14.4465	14.0064	17.5957	3.92063	9.48647	2.02341	10.8798	8.74525	7.36195	10.0989	8.2571	12.442	8.74961	6.82254	11.9695	6.49215	20.022	8.87369	6.75296	8.55546	10.9505	6.89514	6.54988	6.75214	4.44323	5.85511	15.1764	4.49123	8.82171	15.4157	3.69021	0	6.25056	12.3893	5.50908	10.2187	0	10.7615	9.90464	4.82809
MMAR_RS01305	MMAR_0266	302900	11.5897	5.3224	10.0846	5.41405	7.84126	3.16216	6.74471	4.53324	13.1179	4.60122	10.9405	6.88092	8.29468	7.45337	14.1699	7.74498	1.29843	10.6784	6.21158	3.75165	9.83878	9.12545	14.4798	12.5959	7.9798	17.7729	2.92755	42.6385	5.98831	10.082	1.3405	2.46014	31.3391	7.21218	0	7.47661	7.94784	0	11.3764	11.6272	6.03511
MMAR_RS01305	MMAR_0266	303138	4.87987	7.60343	6.16283	8.12108	9.52153	13.1004	10.4543	7.85762	2.18631	23.0061	5.89104	10.5507	7.05048	6.80525	8.39697	2.81636	11.6859	11.5683	10.6484	7.50329	6.4166	5.47527	6.89514	4.53453	3.68298	7.22024	3.65944	0	5.98831	6.30122	6.03224	0	5.773	4.80812	0	7.0831	3.97392	0	15.3735	15.9336	1.60936
MMAR_RS01305	MMAR_0266	303215	37.819	53.224	55.4655	58.2011	33.6054	42.4632	36.0842	41.4036	34.981	96.6256	36.6086	46.3315	45.206	44.3962	48.8074	43.6535	35.0576	32.925	48.3616	51.3975	66.7326	49.2774	39.9918	56.9335	40.5128	53.8741	40.9857	39.7477	56.1404	37.8073	32.1719	67.0389	125.356	49.0428	12.3893	49.9752	47.1194	0	55.6522	52.5377	73.226
MMAR_RS01305	MMAR_0266	303251	21.3494	17.4879	15.6872	23.0097	21.2834	21.6834	14.5011	21.1551	15.3042	42.3312	10.9405	11.9269	16.1746	20.0917	36.2119	24.6431	18.178	25.8061	11.0921	24.0105	9.41101	15.5133	17.9274	13.0998	23.9394	26.1039	13.174	13.0083	24.7018	37.8073	8.71324	30.1367	3.29885	19.7133	39.4908	40.1376	32.3591	0	13.2212	21.1012	16.0936
MMAR_RS01305	MMAR_0266	303382	23.1794	10.6448	16.8077	13.5351	16.8027	16.2625	10.1171	25.0839	19.6768	2.76073	17.2523	17.4317	15.3452	19.4436	28.3398	12.6736	19.4764	17.7973	19.5221	19.5086	14.5443	11.4068	14.4798	13.6036	20.8702	22.2161	13.174	28.9074	12.7252	18.9037	12.0645	13.5308	2.47414	6.25056	0.774329	25.9714	17.0311	0	15.3735	16.7948	22.9334
MMAR_RS01305	MMAR_0266	303578	34.7691	42.5792	29.1334	33.8378	29.6848	34.332	38.7821	32.3371	54.6578	56.1349	22.3018	44.4966	29.4461	35.6466	33.5879	31.684	37.6545	17.7973	30.6142	28.5125	29.5163	21.4448	37.2338	37.2839	25.7809	27.2148	22.6885	14.4537	36.6784	76.8749	22.7885	33.827	17.319	23.079	3.87164	31.4804	42.01	0	35.3591	35.3122	37.82
NA	NA	303716	4.26989	4.56206	2.24103	2.70703	4.48072	4.06563	1.01171	3.62659	0	0.920244	2.94552	15.5968	7.05048	3.2406	3.67367	6.33681	9.08901	0.444933	3.10579	4.50197	2.13887	3.19391	3.44757	5.03837	1.84149	5.55403	2.19566	1.44537	0	158.791	4.02149	1.23007	0	0.961624	0	1.57402	0	0	5.53447	3.44509	1.60936
NA	NA	303732	3.04992	9.88446	8.96412	5.41405	7.28117	5.42084	5.05853	9.67092	6.55894	8.2822	15.5692	7.33965	9.53889	5.83307	4.72329	11.9695	10.3874	3.55946	7.54263	9.75428	8.55546	5.47527	4.13708	10.0767	6.13831	11.6635	15.3697	0	2.24561	2.52049	8.71324	4.30525	3.29885	7.21218	0	4.32856	9.08325	0	11.6839	19.3787	10.0585
NA	NA	303734	34.1591	33.4551	33.6155	48.7265	29.1247	34.332	33.3863	56.5144	43.7263	47.8527	29.876	30.276	36.0819	45.3683	42.5096	38.7249	35.0576	46.273	36.8258	43.8943	48.7661	37.8706	33.7862	35.7724	35.6022	33.3242	35.8625	18.7898	39.6725	21.4242	55.6307	36.2871	0	39.9074	3.09732	49.5817	42.01	407.83	30.7471	42.633	43.4528
NA	NA	303742	0	0	0	0	0	0	0	0	0	0	0	0	0	0	0	0	0	0	0	0	0	0	0	0	0	0	0	0	0	0	0	0	0	0	0	0	0	0	0	0	0
NA	NA	303780	2.43994	5.3224	1.68077	6.76757	5.6009	5.42084	0	2.71995	0	5.52147	4.20789	1.37618	7.46522	0.648119	3.14886	4.92863	7.79058	2.22467	5.7679	3.75165	1.28332	0.456272	4.13708	4.53453	3.68298	4.99863	4.39133	0.722686	4.49123	0	6.70249	1.23007	0	2.40406	0	1.96753	1.70311	0	5.84194	3.01446	3.62106
NA	NA	303795	1.21997	0	0	0	0	0	0.674471	0.302216	0	0	0.841578	0	0	0	0	0	0	0	0	0	0	0	0	0	0	0	0	0	0	0	0	0	0	0	0	0	0	0	0	0	0
MMAR_RS01310	MMAR_0267	303812	0	0	0	0	0	0	0	0	0	0	0	0	0	0	0	0	0	0	0	0	0	0	0	0	0	0	0	0	0	0	0	0	0	0	0	0	0	0	0	0	0
MMAR_RS01310	MMAR_0267	303916	0	0	0	0	0	0	0	0	0	0	0	0	0	0	0	0	0	0	0	0	0	0	0	0	0	0	0	0	0	0	0	0	0	0	0	0	0	0	0	0	0
MMAR_RS01310	MMAR_0267	303927	0	0	0	0	0	0	0	0	0	0	0	0	0	0	0	0	0	0	0	0	0	0	0	0	0	0	0	0	0	0	0	0	0	0	0	0	0	0	0	0	0
MMAR_RS01310	MMAR_0267	303954	0	0	0	0	0	0	0	0	0	0	0	0	0	0	0	0	0	0	0	0	0	0	0	0	0	0	0	0	0	0	0	0	0	0	0	0	0	0	0	0	0
MMAR_RS01310	MMAR_0267	303975	0	0	0	0	0	0	0	0	0	0	0	0	0	0	0	0	0	0	0	0	0	0	0	0	0	0	0	0	0	0	0	0	0	0	0	0	0	0	0	0	0
MMAR_RS01310	MMAR_0267	304014	0	0	0	0	0	0	0	0	0	0	0	0	0	0	0	0	0	0	0	0	0	0	0	0	0	0	0	0	0	0	0	0	0	0	0	0	0	0	0	0	0
MMAR_RS01310	MMAR_0267	304062	0	0	0	0	0	0	0	0	0	0	0	0	0	0	0	0	0	0	0	0	0	0	0	0	0	0	0	0	0	0	0	0	0	0	0	0	0	0	0	0	0
MMAR_RS01310	MMAR_0267	304132	0	0	0	0	0	0	0	0	6.55894	0.920244	0	0	0	0	0	1.40818	0	0	0	0	0	0	0	0	0	0	0	0	0	0	0	0	0	0	0	0	0	0	0	0	0
MMAR_RS01310	MMAR_0267	304575	0	0	0	0	0	0	0	0	0	0	0	0	0	0	0	0	0	0	0	0	0	0	0	0	0	0	0	0	0	0	0	0	0	0	0	0	0	0	0	0	0
MMAR_RS01310	MMAR_0267	304593	0	0	0	0	0	0	0	0	0	0	0	0	0	0	0	0	0	0	0	0	0	0	0	0	0	0	0	0	0	0	0	0	0	0	0	0	0	0	0	0	0
MMAR_RS01310	MMAR_0267	304645	0	0	0	0	0	0	0	0	0	0	0	0	0	0	0	0	0	0	0	0	0	0	0	0	0	0	0	0	0	0	0	0	0	0	0	0	0	0	0	0	0
MMAR_RS01310	MMAR_0267	304845	0	0	0	0	0	0	0	0	0	0	0	0	0	0	0	0	0	0	0	0	0	0	0	0	0	0	0	0	0	0	0	0	0	0	0	0	0	0	0	0	0
MMAR_RS01310	MMAR_0267	304941	0	0	0	0	0	0	0	0	0	0	0	0	0	0	0	0	0	0	0	0	0	0	0	0	0	0	0	0	0	0	0	0	0	0	0	0	0	0	0	0	0
MMAR_RS01310	MMAR_0267	304967	0	0	0	0	0	0	0	0	0	0	0	0	0	0	0	0	0	0	0	0	0	0	0	0	0	0	0	0	0	0	0	0	0	0	0	0	0	0	0	0	0
MMAR_RS01310	MMAR_0267	305026	0	0	0	0	0	0	0	0	0	0	0	0	0	0	0	0	0	0	0	0	0	0	0	0	0	0	0	0	0	0	0	0	0	0	0	0	0	0	0	0	0
MMAR_RS01310	MMAR_0267	305042	0	0	0	0	0	0	0	0	0	0	0	0	0	0	0	0	0	0	0	0	0	0	0	0	0	0	0	0	0	0	0	0	0	0	0	0	0	0	0	0	0
MMAR_RS01310	MMAR_0267	305061	0	0	0	0	0	0	0	0	0	0	0	0	0	0	0	0	0	0	0	0	0	0	0	0	0	0	0	0	0	0	0	0	0	0	0	0	0	0	0	0	0
MMAR_RS01310	MMAR_0267	305087	0	0	0	0	0	0	0	0	0	0	0	0	0	0	0	0	0	0	0	0	0	0	0	0	0	0	0	0	0	0	0	0	0	0	0	0	0	0	0	0	0
MMAR_RS01310	MMAR_0267	305161	0	0	0	0	0	0	0	0	0	0	0	0	0	0	0	0	0	0	0	0	0	0	0	0	0	0	0	0	0	0	0	0	0	0	0	0	0	0	0	0	0
MMAR_RS01310	MMAR_0267	305295	0	0	0	0	0	0	0	0	0	0	0	0	0	0	0	0	0	0	0	0	0	0	0	0	0	0	0	0	0	0	0	0	0	0	0	0	0	0	0	0	0
MMAR_RS01310	MMAR_0267	305304	0	0	0	0	0	0	0	0	0	0	0	0	0	0	0	0	0	0	0	0	0	0	0	0	0	0	0	0	0	0	0	0	0	0	0	0	0	0	0	0	0
MMAR_RS01310	MMAR_0267	305324	0	0	0	0	0	0	0	0	0	0	0	0	0	0	0	0	0	0	0	0	0	0	0	0	0	0	0	0	0	0	0	0	0	0	0	0	0	0	0	0	0
MMAR_RS01310	MMAR_0267	305337	0	0	0	0	0	0	0	0	0	0	0	0	0	0	0	0	0	0	0	0	0	0	0	0	0	0	0	0	0	0	0	0	0	0	0	0	0	0	0	0	0
MMAR_RS01310	MMAR_0267	305385	0	0	0	0	0	0	0	0	0	0	0	0	0	0	0	0	0	0	0	0	0	0	0	0	0	0	0	0	0	0	0	0	0	0	0	0	0	0	0	0	0
MMAR_RS01310	MMAR_0267	305394	0	0	0	0	0	0	0	0	0	0	0	0	0	0	0	0	0	0	0	0	0	0	0	0	0	0	0	0	0	0	0	0	0	0	0	0	0	0	0	0	0
MMAR_RS01310	MMAR_0267	305411	0	0	0	0	0	0	0	0	0	0	0	0	0	0	0	0	0	0	0	0	0	0	0	0	0	0	0	0	0	0	0	0	0	0	0	0	0	0	0	0	0
MMAR_RS01310	MMAR_0267	305439	0	0	0	0	0	0	0	0	0	0	0	0	0	0	0	0	0	0	0	0	0	0	0	0	0	0	0	0	0	0	0	0	0	0	0	0	0	0	0	0	0
MMAR_RS01310	MMAR_0267	305450	0	0	0	0	0	0	0	0	0	0	0	0	0	0	0	0	0	0	0	0	0	0	0	0	0	0	0	0	0	0	0	0	0	0	0	0	0	0	0	0	0
MMAR_RS01310	MMAR_0267	305538	0	0	0	0	0	0	0	0	0	0	0	0	0	0	0	0	0	0	0	0	0	0	0	0	0	0	0	0	0	0	0	0	0	0	0	0	0	0	0	0	0
MMAR_RS01310	MMAR_0267	305623	0	0	0	0	0	0	0	0	0	0	0	0	0	0	0	0	0	0	0	0	0	0	0	0	0	0	0	0	0	0	0	0	0	0	0	0	0	0	0	0	0
MMAR_RS01310	MMAR_0267	305718	0	0	0	0	0	0	0	0	0	0	0	0	0	0	0	0	0	0	0	0	0	0	0	0	0	0	0	0	0	0	0	0	0	0	0	0	0	0	0	0	0
MMAR_RS01310	MMAR_0267	305742	0	0	0	0	0	0	0	0	0	0	0	0	0	0	0	0	0	0	0	0	0	0	0	0	0	0	0	0	0	0	0	0	0	0	0	0	0	0	0	0	0
MMAR_RS01315	MMAR_0268	305801	0	0	0	0	0	0	0	0	0	0	0	0	0	0	0	0	0	0	0	0	0	0	0	0	0	0	0	0	0	0	0	0	0	0	0	0	0	0	0	0	0
MMAR_RS01315	MMAR_0268	305914	9.14976	8.36377	8.40387	18.9492	10.0816	12.6486	7.75642	11.182	13.1179	13.8037	19.3563	15.5968	22.3956	6.48119	3.67367	10.5613	6.49215	1.77973	17.3037	12.0053	7.69992	12.3194	6.20563	6.04604	12.8904	18.8837	11.7102	5.0588	2.24561	6.30122	9.38348	13.5308	0	10.0971	2.32299	2.75454	1.70311	0	10.1465	2.58382	8.85149
MMAR_RS01315	MMAR_0268	305994	0	0	0	0	0	0	0	0	0	0	0	0	0	0	0	0	0	0	0	0	0	0	0	0	0	0	0	0	0	0	0	0	0	0	0	0	0	0	0	0	0
MMAR_RS01320	MMAR_0269	306020	3.6599	10.6448	17.368	10.8281	7.28117	7.67952	9.10536	8.15984	13.1179	11.0429	5.89104	10.5507	12.442	9.72179	6.82254	8.44907	2.59686	13.348	11.0921	9.37911	13.261	9.58172	9.6532	9.06906	6.75214	8.88645	2.19566	0	15.7193	13.8627	6.03224	9.22553	0	6.73137	11.6149	7.47661	7.38014	0	12.6063	11.6272	6.83979
MMAR_RS01320	MMAR_0269	306052	2.43994	3.80171	3.36155	2.70703	14.5623	1.80695	5.05853	2.71995	15.3042	0	6.31183	3.2111	3.31787	2.91654	2.62405	7.04089	3.89529	0	10.2047	1.12549	1.28332	2.73763	2.75806	7.05371	5.52448	6.10943	203.465	0	2.99415	0	4.02149	3.07518	0	3.36569	2.32299	4.32856	3.40622	0	3.99712	3.01446	6.83979
MMAR_RS01320	MMAR_0269	306071	0	0	0	0	0	0	0	0	0	0	0	0	0	0	0	0	0	0	0	0	0	0	0	0	0	0	0	0	0	0	0	0	0	0	0	0	0	0	0	0	0
MMAR_RS01320	MMAR_0269	306082	0	0	5.60258	0	0.56009	0	2.69788	0	0	0	0.420789	0	0	1.29624	0	0	0	0	0.887369	0	0	0	0	0	0	0	0	0	0	0	0	4.30525	0	0	0	0	0	0	0.922412	0.430637	0
MMAR_RS01320	MMAR_0269	306092	0	0	0	0	0	0	0	0	0	0	0	0	0	0	0	0	0	0	0	0	0	0	0	0	0	0	0	0	0	0	0	0	0	0	0	0	0	0	0	0	0
MMAR_RS01320	MMAR_0269	306180	6.70983	4.56206	4.48206	10.8281	11.2018	6.32431	8.76813	9.97314	6.55894	4.60122	4.20789	4.12855	12.0273	13.9346	14.1699	2.81636	6.49215	7.11893	3.99316	5.2523	9.41101	8.2129	6.20563	4.53453	6.13831	2.22161	7.31888	0	7.48538	0	5.36199	9.22553	11.546	4.80812	0.774329	10.6247	7.38014	0	2.45977	6.02891	6.83979
MMAR_RS01320	MMAR_0269	306344	3.04992	3.04137	3.36155	5.41405	3.36054	4.51736	1.68618	3.62659	10.9316	8.2822	9.67814	4.58728	6.63575	5.50901	3.14886	2.81636	3.89529	8.45373	7.98632	5.2523	6.4166	5.47527	5.51611	6.54988	1.84149	1.66621	5.12322	0	3.74269	0	2.01075	7.38043	4.94828	1.92325	0	4.72207	12.4895	407.83	9.83906	5.16764	8.85149
MMAR_RS01320	MMAR_0269	306391	9.14976	13.6862	6.72309	12.1816	11.2018	14.0038	12.4777	15.1108	15.3042	8.2822	10.9405	7.79838	11.1978	13.6105	8.39697	16.1941	9.08901	8.45373	11.5358	6.75296	14.1165	9.58172	9.6532	13.0998	4.91064	5.55403	5.85511	3.61343	8.23392	3.78073	2.681	8.6105	4.12357	9.13543	4.64597	11.0182	9.65095	0	13.2212	9.04337	6.03511
MMAR_RS01320	MMAR_0269	306443	16.4696	15.2069	12.8859	18.9492	14.5623	16.2625	8.43089	9.3687	24.0494	1.84049	13.4652	14.6793	9.12415	16.8511	15.2195	16.1941	9.08901	9.78853	15.9726	15.0066	14.9721	21.9011	13.1008	13.6036	17.1873	30.5472	10.9783	20.9579	18.7135	22.6844	14.0752	15.9909	0	13.4627	0	16.9207	15.8957	0	13.8362	13.3497	8.44915
MMAR_RS01320	MMAR_0269	306460	0	0	0	0	0	0	0	0	0	0	0	0	0	0	0	0	0	0	0	0	0	0	0	0	0	0	0	0	0	0	0	0	0	0	0	0	0	0	0	0	0
MMAR_RS01320	MMAR_0269	306626	0	0	0	0	0	0	0	0	0	0	0	0	0	0	0	0	0	0	0	0	0	0	0	0	0	0	0	0	0	0	0	0	0	0	0	0	0	0	0	0	0
MMAR_RS01320	MMAR_0269	306635	9.75975	4.56206	7.84361	4.06054	7.84126	4.9691	6.07024	7.25319	6.55894	2.76073	3.36631	2.75237	5.39154	6.80525	3.67367	5.63272	0	2.22467	1.33105	4.50197	1.28332	4.56272	4.8266	8.56522	5.52448	6.10943	5.85511	3.61343	8.23392	0	1.3405	1.84511	0	12.0203	0	3.54155	0	0	2.15229	2.15318	1.20702
MMAR_RS01320	MMAR_0269	306680	0	0.760343	0	0	0	0	0	0	0	0	0	0	0	0	0	0	0	0	0	0	0	0	0	0	0	0	0	0	0	0	0	0	0	0	0	0	0	0	0	0	0
MMAR_RS01320	MMAR_0269	306706	0	0	0	0	0	0	0	0	0	0	0	0	0	0	0	0	0	0	0	0	0	0	0	0	0	0	0	0	0	0	0	0	0	0	0	0	0	0	0	0	0
MMAR_RS01320	MMAR_0269	306721	0	0	0	0	0	0	0	0	0	0	0.420789	0	0	0.32406	0	0	0	0.444933	0	1.12549	0	0	0	0	0.613831	0	0.731888	0	0	0	0	0	0	0	0	0	0	0	0	0	0
MMAR_RS01320	MMAR_0269	306962	17.6895	21.2896	20.1693	25.7168	28.5646	23.4903	17.8735	14.2042	34.981	32.2085	16.8316	17.4317	15.3452	17.8233	24.6661	25.3472	40.2513	10.6784	34.1637	14.6314	17.9665	23.7262	11.7217	12.5959	19.6426	21.1053	16.1015	7.22686	17.9649	23.9446	9.38348	15.9909	17.319	20.6749	4.64597	20.4623	14.7603	0	18.7557	19.3787	25.3475
MMAR_RS01320	MMAR_0269	306976	0	0	0	0	0	0	0	0	0	0	0	0	0	0	0	0	0	0	0	0	0	0	0	0	0	0	0	0	0	0	0	0	0	0	0	0	0	0	0	0	0
MMAR_RS01320	MMAR_0269	307002	8.53978	15.2069	6.72309	13.5351	10.0816	11.7451	12.1405	11.4842	10.9316	2.76073	12.2029	22.4777	9.95362	14.2586	15.7443	10.5613	9.08901	9.78853	18.6347	11.6301	7.69992	9.12545	11.7217	10.0767	17.8011	8.33105	20.4929	8.67223	14.2222	6.30122	6.03224	6.76539	1.64943	15.386	3.09732	6.68959	9.65095	0	21.2155	10.7659	14.8866
MMAR_RS01320	MMAR_0269	307115	0	0	0	0	0	0	0	0	0	0	0	0	0	0	0	0	0	0	0	0	0	0	0	0	0	0	0	0	0	0	0	0	0	0	0	0	0	0	0	0	0
MMAR_RS01320	MMAR_0269	307511	0	0	0	0	0	0	0	0	0	0	0	0	0	0	0	0	0	0	0	0	0	0	0	0	0	0	0	0	0	0	0	0	0	0	0	0	0	0	0	0	0
MMAR_RS01320	MMAR_0269	307562	0	0	0	0	0	0	0	0	0	0	0	0	0	0	0	0	0	0	0	0	0	0	0	0	0	0	0	0	0	0	0	0	0	0	0	0	0	0	0	0	0
MMAR_RS01320	MMAR_0269	307620	3.6599	4.56206	2.24103	0	2.80045	2.25868	10.7915	4.23103	0	2.76073	1.26237	0.917456	7.46522	5.83307	2.62405	2.81636	2.59686	4.44933	1.77474	4.87714	3.42218	2.28136	2.06854	6.04604	1.22766	5.55403	2.92755	0	6.73684	2.52049	0.670249	6.76539	0.824714	6.73137	0	5.11557	3.40622	0	2.15229	4.737	2.81638
MMAR_RS01320	MMAR_0269	307634	0	0	0	0	0	0	0	0.302216	0	0	0	0	0	0	0	0	0	0	0	0	0	0	0	0	0	0	0	0	0	0	0	0	0	0	0	0	0	0	0	0	0
MMAR_RS01320	MMAR_0269	307668	5.48986	4.56206	7.28335	6.76757	11.7619	9.9382	10.4543	9.3687	6.55894	3.68098	8.83657	4.12855	5.80628	4.21277	8.39697	11.2654	9.08901	9.34359	12.8668	9.75428	11.9776	5.019	6.89514	6.04604	3.68298	8.88645	5.12322	28.9074	11.2281	3.78073	5.36199	17.836	1.64943	7.693	16.2609	12.1987	10.2187	0	13.2212	13.3497	9.25383
MMAR_RS01320	MMAR_0269	307688	9.75975	15.2069	13.4462	17.5957	13.4422	13.1004	13.1522	22.9684	21.8631	20.2454	12.2029	9.17456	9.53889	9.72179	14.6947	6.33681	7.79058	16.4625	15.0853	11.2549	15.3998	12.7756	5.51611	17.6343	10.4351	5.55403	13.174	2.16806	16.4678	6.30122	8.04299	10.4556	0	7.693	1.54866	9.44413	10.2187	0	4.61206	12.4885	14.8866
MMAR_RS01320	MMAR_0269	307745	0	0	0	0	0	0	0	0	0	0	0	0	0	0	0	0	0	0	0	0	0	0	0	0	0	0	0	0	0	0	0	0	0	0	0	0	0	0	0	0	0
MMAR_RS01320	MMAR_0269	307759	0	0	0	0	0	0	0	0	0	0	0	0	0	0	0	0	0	0	0	0	0	0	0	0	0	0	0	0	0	0	0	0	0	0	0	0	0	0	0	0	0
MMAR_RS01320	MMAR_0269	307890	31.7192	28.1327	28.5731	33.8378	29.6848	36.1389	36.4214	29.0128	8.74525	45.092	18.9355	32.5697	46.0355	29.8135	28.8646	34.5004	32.4607	23.5815	23.5153	38.2668	28.6608	23.2699	32.4072	22.1688	37.4437	38.8782	23.4204	13.731	29.193	25.2049	10.724	29.5217	13.1954	32.6952	12.3893	43.2856	56.2026	0	27.3649	23.685	29.7732
MMAR_RS01320	MMAR_0269	307979	0	0	0	0	0	0	0	0	0	0	0	0	0	0	0	0	0	0	0	0	0	0	0	0	0	0	0	0	0	0	0	0	0	0	0	0	0	0	0	0	0
MMAR_RS01320	MMAR_0269	308061	11.5897	6.84309	11.2052	12.1816	21.8435	11.7451	9.4426	9.06649	15.3042	11.0429	15.1484	13.3031	17.4188	6.15713	9.44659	8.44907	10.3874	11.5683	15.9726	10.5046	7.27214	8.66918	6.20563	14.1074	13.5043	13.3297	2.19566	5.0588	5.98831	0	14.7455	19.0661	3.29885	7.21218	1.54866	9.44413	3.97392	0	9.53159	7.32082	8.04681
MMAR_RS01320	MMAR_0269	308156	1.82995	3.80171	3.9218	2.70703	2.80045	2.71042	2.69788	0.302216	6.55894	4.60122	0.841578	4.12855	4.56208	1.6203	0.52481	1.40818	5.19372	1.77973	1.77474	4.12681	0	1.36882	1.37903	2.01535	1.84149	2.77702	2.19566	1.44537	2.24561	0	3.35124	1.23007	0	3.36569	0.774329	0.787011	3.97392	0	2.76724	6.45955	2.81638
MMAR_RS01320	MMAR_0269	308215	28.0593	25.8517	21.2898	23.0097	12.322	21.2316	16.5245	31.1283	26.2358	21.1656	21.0394	19.7253	26.543	20.0917	14.1699	28.1636	11.6859	24.9163	22.1842	24.0105	23.0997	24.6387	26.2015	19.6496	11.049	19.9945	10.9783	13.0083	14.2222	46.629	12.7347	27.6766	9.07185	25.0022	3.09732	15.3467	18.1665	0	18.4482	19.3787	26.9568
MMAR_RS01320	MMAR_0269	308236	9.75975	9.12412	5.60258	4.06054	10.6417	6.77605	11.466	5.13768	8.74525	5.52147	5.04947	3.2111	4.56208	8.10149	6.29772	13.3777	0	12.0132	11.9795	11.2549	7.69992	7.30036	6.20563	6.04604	16.5734	12.2189	9.51455	5.78149	5.23977	3.78073	15.4157	2.46014	0	11.0587	0.774329	7.47661	7.38014	0	9.83906	9.90464	17.3006
MMAR_RS01320	MMAR_0269	308269	0.609984	0.760343	0	1.35351	0.56009	1.35521	0	0	8.74525	21.1656	0	0.917456	2.90314	1.29624	0.52481	2.11227	5.19372	0.889866	0.443684	0.750329	0.427773	1.82509	0	0	0	0	0.731888	0	0.748538	0	2.01075	1.23007	0	0	0	0	7.94784	0	0.922412	0.430637	0.804681
NA	NA	308322	59.7784	69.9516	70.5925	51.4335	71.1314	67.3087	61.7141	67.3942	80.8936	68.0981	73.2173	86.6996	72.9932	78.7465	73.9983	94.348	71.4136	90.3214	111.365	106.922	70.1548	82.129	62.7458	62.9796	85.9363	95.5293	78.312	79.4954	65.1228	71.8339	95.1753	90.4102	12.3707	118.28	215.263	57.8453	80.6138	0	85.4768	58.5666	56.73
NA	NA	308331	9.14976	5.3224	12.8859	13.5351	20.7233	9.9382	8.76813	14.2042	6.55894	0	5.47025	4.12855	12.8568	9.39773	7.87216	8.44907	15.5812	12.0132	13.3105	8.25362	13.6887	9.58172	15.8588	12.0921	10.4351	3.88782	8.78266	2.16806	17.9649	23.9446	10.0537	15.9909	3.29885	10.5779	6.19463	11.8052	19.3019	0	17.5258	11.1966	7.24213
NA	NA	308417	1.82995	3.04137	0.560258	4.06054	1.12018	0	0.674471	2.11551	2.18631	3.68098	0	0.458728	0	1.29624	2.62405	2.11227	5.19372	0	1.77474	0.375165	0.427773	0.456272	0.689514	0.503837	0.613831	2.22161	0	0	5.23977	0	1.3405	0	0	0.961624	0	3.54155	1.13541	0	1.84482	1.29191	0
NA	NA	308432	10.3697	8.36377	3.36155	0	11.2018	4.51736	6.40748	9.06649	10.9316	7.36195	11.7821	5.04601	6.63575	6.48119	5.2481	16.8981	2.59686	5.78413	3.54947	15.0066	5.13328	9.58172	7.58465	5.5422	12.2766	10.5527	33.6669	31.7982	1.49708	0	5.36199	6.76539	4.94828	5.76975	17.8096	1.96753	3.40622	0	4.30459	17.2255	14.0819
NA	NA	308447	17.6895	15.9672	8.96412	14.8886	14.5623	23.942	20.2341	26.595	15.3042	4.60122	17.2523	27.065	24.8841	19.7676	19.9428	23.939	18.178	12.9031	15.0853	20.6341	16.2554	24.6387	25.512	24.1842	12.8904	21.6607	23.4204	20.9579	18.7135	17.6434	9.38348	20.9112	0	15.386	2.32299	24.7909	12.4895	0	32.5919	19.3787	17.703
MMAR_RS01325	MMAR_0271	308530	0	0	0	0	0	0	0	0	0	0	0	0	0	0	0	0	0	0	0	0	0	0	0	0	0	0	0	0	0	0	0	0	0	0	0	0	0	0	0	0	0
MMAR_RS01325	MMAR_0271	308726	0	0	0	0	0	0	0	0.302216	0	0	0	0	0	0	0	0	0	0	0	0	0	0	0	0	0	0	0	0	0	0	0	0	0	0	0	0	0	0	0	0	0
MMAR_RS01325	MMAR_0271	308768	0	0	0	0	0	0	0	0	0	0	0	0	0	0	0	0	0	0	0	0	0	0	0	0	0	0	0	0	0	0	0	0	0	0	0	0	0	0	0	0	0
MMAR_RS01325	MMAR_0271	308818	1.82995	0.760343	2.80129	1.35351	1.68027	0.451736	2.02341	3.02216	2.18631	8.2822	4.20789	0.917456	1.65894	1.94436	7.34735	2.81636	1.29843	3.55946	0.887369	2.62615	3.42218	4.56272	1.37903	4.03069	1.22766	1.11081	1.46378	0	4.49123	1.26024	0	2.46014	0	0.480812	0	6.68959	3.97392	0	1.22988	1.29191	0.804681
MMAR_RS01325	MMAR_0271	308833	15.8596	4.56206	5.04232	10.8281	4.48072	7.67952	12.815	13.2975	10.9316	13.8037	6.73262	4.12855	10.3684	12.3143	12.0706	9.85725	2.59686	7.56386	9.31737	4.12681	1.71109	5.019	11.7217	4.53453	1.22766	3.33242	3.65944	0	11.9766	11.3422	4.02149	7.38043	47.8334	12.0203	0	15.3467	11.9218	0	7.68677	7.75146	5.63277
MMAR_RS01325	MMAR_0271	308872	7.31981	6.84309	5.04232	8.12108	4.48072	7.67952	4.04683	3.92881	0	0.920244	5.47025	6.42219	4.56208	3.2406	3.67367	1.40818	11.6859	3.11453	10.2047	4.12681	1.71109	1.36882	5.51611	4.53453	0.613831	4.44323	1.46378	0	0.748538	3.78073	4.69174	1.84511	0	6.25056	0	1.57402	0	0	8.91665	5.16764	4.0234
MMAR_RS01325	MMAR_0271	308890	0	0.760343	0	0	0	0	0	0	0	0	0	0	0	0	0	0	0	0	0	0	0	0	0	0	0	0	0	0	0	0	0	0	0	0	0	0	0	0	0	0	0
MMAR_RS01325	MMAR_0271	308918	15.2496	9.88446	11.7654	4.06054	7.84126	13.5521	8.43089	9.97314	10.9316	0.920244	11.7821	10.5507	8.29468	9.72179	4.19848	13.3777	5.19372	3.11453	5.32421	14.2563	11.1221	10.4943	8.27417	8.56522	9.20746	9.44185	8.78266	7.22686	8.23392	20.1639	2.681	15.3759	0	15.8668	16.2609	6.68959	6.24473	0	17.5258	7.32082	10.4609
MMAR_RS01325	MMAR_0271	308958	0	0	0	0	0	0	0	0	0	0	0	0	0	0	0	0	0	0	0	0	0	0	0	0	0	0	0	0	0	0	0	0	0	0	0	0	0	0	0	0	0
MMAR_RS01325	MMAR_0271	308965	3.6599	8.36377	13.4462	9.47459	5.04081	6.77605	13.1522	9.3687	4.37263	7.36195	3.7871	5.96346	10.7831	3.88872	8.92178	12.6736	20.7749	8.0088	4.43684	8.25362	14.9721	9.58172	11.0322	11.0844	5.52448	9.44185	4.39133	26.0167	4.49123	5.04098	2.681	7.99546	0	6.25056	1.54866	6.29609	7.94784	0	3.38218	8.61273	3.62106
MMAR_RS01325	MMAR_0271	309138	6.09984	10.6448	17.368	9.47459	7.84126	18.0695	9.77983	11.182	6.55894	10.1227	13.0445	12.8444	14.101	9.07367	13.1203	14.7859	14.2827	12.4581	19.5221	13.5059	24.3831	11.8631	16.5483	17.6343	12.8904	19.9945	10.2464	5.78149	12.7252	1.26024	14.7455	11.6857	14.0201	14.9052	0	8.65712	18.1665	0	18.4482	12.0578	12.0702
NA	NA	309379	0	0	0	0	0	0	0	0	0	0	0	0	0	0	0	0	0	0	0	0	0	0	0	0	0	0	0	0	0	0	0	0	0	0	0	0	0	0	0	0	0
MMAR_RS01330	MMAR_0272	309448	0	0	0	0	0	0	0	0	0	0	0	0	0	0	0	0	0	0	0	0	0	0	0	0	0	0	0	0	0	0	0	0	0	0	0	0	0	0	0	0	0
MMAR_RS01330	MMAR_0272	309497	0	0	0	0	0	0	0	0	0	0	0	0	0	0	0	0	0	0	0	0	0	0	0	0	0	0	0	0	0	0	0	0	0	0	0	0	0	0	0	0	0
MMAR_RS01330	MMAR_0272	309608	26.2293	44.0999	30.2539	46.0195	23.5238	37.9459	27.9906	24.7817	26.2358	31.2883	30.7176	32.111	15.7599	32.406	23.0917	18.3063	23.3717	24.9163	32.389	38.2668	25.6664	26.4638	21.3749	34.2609	32.533	43.3214	36.5944	83.8316	21.7076	17.6434	23.4587	51.048	269.681	44.7155	23.2299	20.8558	23.8435	0	50.7327	25.8382	43.4528
MMAR_RS01330	MMAR_0272	309682	7.31981	11.4051	10.6449	5.41405	11.2018	6.77605	11.8032	13.2975	10.9316	13.8037	9.67814	6.42219	5.80628	9.72179	6.82254	5.63272	2.59686	6.22906	10.6484	6.3778	8.98323	10.038	5.51611	12.5959	10.4351	7.22024	9.51455	0	7.48538	45.3688	10.724	14.1458	14.8448	5.28893	0	7.0831	7.38014	0	10.7615	7.75146	14.0819
MMAR_RS01330	MMAR_0272	309717	0	0	0	0	0	0	0	0	0	0	0	0	0	0	0	0	0	0	0	0	0	0	0	0	0	0	0	0	0	0	0	0	0	0	0	0	0	0	0	0	0
MMAR_RS01330	MMAR_0272	309888	1.21997	3.80171	1.12052	2.70703	0	1.80695	0.674471	0.906649	0	0	0	0	1.65894	0.648119	0	1.40818	0	4.0044	1.77474	0.750329	5.56105	1.82509	1.37903	0	0	1.11081	1.46378	0	4.49123	0	0	2.46014	0	0.961624	0	0.393506	1.70311	0	0.307471	3.01446	0
MMAR_RS01330	MMAR_0272	309939	10.3697	11.4051	5.04232	6.76757	6.72108	10.3899	6.74471	6.64876	2.18631	25.7668	10.0989	9.17456	9.53889	9.72179	9.9714	0.704089	12.9843	10.2335	15.0853	9.75428	11.1221	10.4943	8.27417	11.5882	16.5734	18.8837	10.2464	5.0588	10.4795	12.6024	10.0537	4.30525	5.773	25.483	4.64597	8.26362	10.2187	0	12.2988	3.01446	3.21872
MMAR_RS01330	MMAR_0272	309954	9.75975	12.1655	11.2052	4.06054	18.483	10.8417	17.8735	12.3909	17.4905	6.44171	7.99499	8.71583	7.87995	10.3699	9.9714	21.1227	10.3874	10.2335	11.5358	7.87846	17.9665	19.6197	17.9274	15.1151	1.84149	13.3297	5.12322	1.44537	8.98246	5.04098	0	7.99546	0	11.5395	4.64597	9.05063	13.0572	0	6.14941	19.8093	11.2655
MMAR_RS01330	MMAR_0272	309997	3.6599	3.80171	0	9.47459	3.92063	7.67952	6.07024	4.83546	0	2.76073	5.04947	4.58728	5.80628	3.56466	13.1203	4.22454	2.59686	4.0044	2.21842	4.87714	5.56105	5.47527	4.13708	4.53453	6.75214	7.22024	4.39133	5.0588	9.731	3.78073	0	4.30525	1.64943	4.80812	3.87164	5.50908	17.0311	0	1.84482	6.89019	3.21872
MMAR_RS01330	MMAR_0272	310019	25.0093	20.5293	27.4526	10.8281	28.0045	27.5559	17.199	26.2928	30.6084	15.6442	20.6187	26.1475	26.1283	28.8413	23.0917	9.85725	25.9686	29.3656	24.4026	23.6354	30.3719	31.9391	19.9959	18.1381	24.5532	18.8837	21.9566	9.39492	26.1988	50.4098	16.086	33.2119	47.0087	26.9255	1.54866	29.1194	21.5727	407.83	19.6781	25.8382	36.613
MMAR_RS01330	MMAR_0272	310207	21.9594	30.4137	31.9347	51.4335	45.3673	35.6872	29.6767	19.6441	24.0494	22.0859	45.866	44.9553	32.764	41.4796	36.2119	35.2045	23.3717	39.599	35.0511	36.0158	45.7717	40.6082	24.133	27.2072	30.0777	45.5431	38.0582	6.50417	43.4152	25.2049	65.0141	39.3623	15.6696	41.8307	22.4555	30.6934	39.1715	0	41.2011	35.7428	53.9136
MMAR_RS01330	MMAR_0272	310227	0	0	0	0	0	0	0	0	0	0	0	0	0	0	0	0	0	0	0	0	0	0	0	0	0	0	0	0	0	0	0	0	0	0	0	0	0	0	0	0	0
MMAR_RS01330	MMAR_0272	310243	9.75975	15.2069	14.0064	16.2422	12.8821	11.2934	15.5128	6.95097	26.2358	0.920244	14.3068	17.8904	8.70942	11.9902	7.34735	11.9695	24.6702	13.7929	14.1979	7.12813	15.8276	18.2509	5.51611	14.6113	7.9798	17.2175	2.19566	23.8486	17.9649	0	8.71324	15.3759	5.773	6.73137	0.774329	14.1662	7.38014	0	11.0689	44.3556	12.0702
MMAR_RS01330	MMAR_0272	310261	0	0	0	0	0	0	0	0	0	0	0	0	0	0	0	0	0	0	0	0	0	0	0	0	0	0	0	0	0	0	0	0	0	0	0	0	0	0	0	0	0
MMAR_RS01330	MMAR_0272	310318	3.04992	7.60343	12.8859	1.35351	5.04081	4.51736	7.41918	2.71995	10.9316	0	7.99499	4.12855	3.73261	5.50901	6.82254	7.74498	3.89529	10.6784	7.54263	7.12813	3.84996	5.019	6.89514	7.05371	9.82129	14.9959	3.65944	0	6.73684	6.30122	48.9282	6.15036	0	5.28893	6.96896	9.05063	6.24473	0	2.45977	5.59828	9.65617
MMAR_RS01330	MMAR_0272	310393	4.87987	6.08274	1.12052	5.41405	2.24036	4.51736	2.36065	8.76427	0	7.36195	7.15341	9.63329	2.07367	5.18495	0.52481	8.44907	2.59686	3.11453	3.99316	3.37648	5.13328	2.73763	5.51611	2.01535	4.91064	6.10943	0	0	3.74269	7.56147	5.36199	3.07518	0	5.76975	0	3.93506	8.51555	0	5.227	4.737	5.23043
MMAR_RS01330	MMAR_0272	310567	15.2496	14.4465	13.4462	25.7168	14.0022	14.9073	20.2341	23.5729	10.9316	45.092	21.881	14.6793	19.9072	19.7676	20.4676	11.9695	10.3874	16.9075	24.8463	15.7569	16.2554	21.4448	6.89514	18.642	11.6628	17.2175	21.2248	24.5713	29.193	10.082	23.4587	13.5308	2.47414	9.13543	0	28.3324	35.1976	0	11.9914	23.685	16.8983
MMAR_RS01330	MMAR_0272	310607	0	0	0	0	0	0	0	0	0	0.920244	0	0	0	0	0	0	0	0	0	0	0	0	0	0	0	0	0	0	0	0	0	0	0	0	0	0	0	0	0	0	0
MMAR_RS01330	MMAR_0272	310645	0	0	0	0	0	0	0	0	0	0	0	0	0	0	0	0	0	0	0	0	0	0	0	0	0	0	0	0	0	0	0	0	0	0	0	0	0	0	0	0	0
MMAR_RS01330	MMAR_0272	310695	0	0	0	0	0	0.903473	0	0	2.18631	0	0.420789	0	0	0.32406	0	0	0	0.889866	0	0	0.427773	0	0	0	0	0	0	0	0	0	0	0	0	0	0	0	0	0	0.307471	0	0
MMAR_RS01330	MMAR_0272	310718	4.26989	4.56206	1.12052	4.06054	1.12018	1.80695	3.37236	1.20886	2.18631	0	9.67814	1.37618	0	5.83307	2.09924	6.33681	5.19372	6.22906	6.65526	2.25099	1.71109	4.10645	6.20563	5.5422	7.9798	3.88782	40.2538	0	8.23392	0	0	5.53532	0	2.88487	2.32299	3.54155	0.567703	0	2.45977	5.59828	3.21872
NA	NA	310731	0	0	0	1.35351	0	0	0	0.302216	4.37263	9.20244	0	0	0	0	0	3.52045	0	0	0	0	0	0	0	0	0	0	0	0	0	0	0	0	0	0	0	0	0	0	0	0	0
NA	NA	310753	2.43994	0.760343	0	1.35351	0.56009	0.451736	0.674471	0.604432	4.37263	0.920244	1.68316	0.458728	4.56208	2.26842	0.52481	0	5.19372	2.6696	1.77474	0.375165	0.427773	0.456272	0.689514	2.01535	0	0	0	0	0	0	1.3405	1.23007	0	0	0	0.393506	0	0	1.84482	1.29191	2.0117
NA	NA	310765	0	0	0	0	0	0	0	0	0	0	0	0	0	0	0	0	0	0	0	0	0	0	0	0	0	0	0	0	0	0	0	0	0	0	0	0	0	0	0	0	0
NA	NA	310817	0	0	0	0	0	0	0	0	0	0	0	0	0	0	0	0	0	0	0	0	0	0	0	0	0	0	0	0	0	0	0	0	0	0	0	0	0	0	0	0	0
NA	NA	310820	0	0	0	0	0	0	0	0	0	0	0	0	0	0	0	0	0	0	0	0	0	0	0	0	0	0	0	0	0	0	0	0	0	0	0	0	0	0	0	0	0
NA	NA	310826	0	0	0	0	0	0	0	0	0	0	0	0	0	0	0	0	0	0	0	0	0	0	0	0	0	0	0	0	0	0	0	0	0	0	0	0	0	0	0	0	0
NA	NA	310943	0.609984	2.28103	0.560258	0	0	1.35521	0	0	0	0	0	0	0	0	0.52481	0	0	0	0	0	2.13887	0.456272	0	0	0.613831	0	0	0	1.49708	0	0	4.30525	0	0	0	0.393506	0	0	0.922412	0	0
NA	NA	311100	2.43994	3.04137	2.80129	0	5.6009	2.25868	1.34894	1.51108	2.18631	0	2.10394	1.83491	2.48841	1.6203	0.52481	5.63272	10.3874	3.11453	1.77474	1.87582	0.427773	2.28136	6.89514	12.0921	1.22766	3.88782	2.92755	1.44537	0	1.26024	1.3405	0.615036	0	2.40406	0	4.32856	1.70311	0	0.307471	2.58382	2.81638
NA	NA	311113	0	0	0	0	0	0	0	0	0	0	0	0	0	0	0	0	0	0	0	0	0	0	0	0	0	0	0	0	0	0	0	0	0	0	0	0	0	0	0	0	0
MMAR_RS01335	MMAR_0273	311165	1.82995	1.52069	1.68077	4.06054	0	0.903473	0	1.8133	0	0	1.26237	1.83491	0.829468	1.29624	3.14886	1.40818	0	0.889866	6.65526	0.375165	2.56664	0.456272	0.689514	2.51918	0.613831	1.66621	5.12322	0	5.23977	5.04098	0	1.84511	0	0.480812	2.32299	3.93506	3.97392	0	2.15229	0.861273	0.40234
MMAR_RS01335	MMAR_0273	311197	0	0	0	0	0	0	0	0	0	0	0	0	0	0	0	0	0	0	0	0	0	0	0	0	0	0	0	0	0	0	0	0	0	0	0	0	0	0	0	0	0
MMAR_RS01335	MMAR_0273	311278	0	0	0	0	0	0	0	0	0	0	0	0	0	0	0	0	0	0	0	0	0	0	0	0	0	0	0	0	0	0	0	0	0	0	0	0	0	0	0	0	0
MMAR_RS01335	MMAR_0273	311295	0	0	0	0	0	0	0	0	0	0	0	0	0	0	0	0	0	0	0	0	0	0	0	0	0	0	0	0	0	0	0	0	0	0	0	0	0	0	0	0	0
MMAR_RS01335	MMAR_0273	311372	4.26989	1.52069	3.36155	2.70703	0.56009	4.51736	6.40748	2.41773	4.37263	0.920244	2.94552	2.29364	4.97681	3.56466	3.67367	2.11227	0	0.444933	2.66211	3.37648	2.99441	1.82509	2.75806	5.03837	4.29681	3.88782	2.92755	0	2.24561	1.26024	0	5.53532	8.24714	1.92325	0	5.50908	8.51555	0	2.45977	5.16764	2.41404
MMAR_RS01335	MMAR_0273	311415	0	0	0	0	0	0	0	0	0	0	0	0	0	0	0	0	0	0	0	0	0	0	0	0	0	0	0	0	0	0	0	0	0	0	0	0	0	0	0	0	0
MMAR_RS01335	MMAR_0273	311598	0	0	0	0	0	0	0	0	0	0	0	0	0	0	0	0	0	0	0	0	0	0	0	0	0	0	0	0	0	0	0	0	0	0	0	0	0	0	0	0	0
MMAR_RS01335	MMAR_0273	311649	0	0	0	0	0	0	0	0	0	0	0	0	0	0	0	0	0	0	0	0	0	0	0	0	0	0	0	0	0	0	0	0	0	0	0	0	0	0	0	0	0
MMAR_RS01335	MMAR_0273	311711	0	0	0	0	0	0	0	0	0	0	0	0	0	0	0	0	0	0	0	0	0	0	0	0	0	0	0	0	0	0	0	0	0	0	0	0	0	0	0	0	0
MMAR_RS01335	MMAR_0273	311720	0	0	1.68077	0	0	1.80695	0	0	10.9316	4.60122	0	0.917456	0	0	0	2.11227	0	0	0	0.375165	0	0	0.689514	1.00767	0.613831	0	0	0	0	0	0	0	0	0	0	0	0	0	0.614941	0	0
MMAR_RS01335	MMAR_0273	311729	7.31981	3.04137	0.560258	2.70703	2.80045	4.06563	2.36065	2.41773	6.55894	1.84049	1.68316	0.458728	1.65894	1.94436	2.09924	2.81636	2.59686	2.22467	0.443684	1.12549	0.855546	4.10645	1.37903	1.51151	2.45532	2.77702	0	3.61343	2.99415	2.52049	0	3.69021	0	0.480812	0	1.18052	5.10933	0	1.22988	0	1.20702
MMAR_RS01335	MMAR_0273	311819	0	0	0	0	0	0	0	0	0	0	0	0	0	0	0	0	0	0	0	0	0	0	0	0	0	0	0	0	0	0	0	0	0	0	0	0	0	0	0	0	0
MMAR_RS01335	MMAR_0273	311832	1.82995	2.28103	0	4.06054	3.36054	1.80695	0	2.71995	4.37263	0	1.26237	3.2111	0	2.26842	0	2.11227	6.49215	4.0044	1.77474	1.50066	4.7055	1.82509	0	0.503837	1.22766	1.11081	0	0.722686	0	0	0	0	0	1.92325	0	0	0.567703	0	3.38218	0	0.804681
MMAR_RS01335	MMAR_0273	311853	0	0	0	0	0	0	0	0	0	0	0	0	0	0	0	0	0	0	0	0	0	0	0	0	0	0	0	0	0	0	0	0	0	0	0	0	0	0	0	0	0
MMAR_RS01335	MMAR_0273	311985	0	0	0	0	0	0	0	0	0	0	0	0	0	0	0	0	0	0	0	0	0	0	0	0	0	0	0	0	0	0	0	0	0	0	0	0	0	0	0	0	0
MMAR_RS01335	MMAR_0273	312007	7.92979	11.4051	3.9218	4.06054	7.84126	2.71042	8.76813	4.23103	2.18631	6.44171	5.89104	3.66982	9.12415	6.80525	7.34735	2.81636	10.3874	4.0044	4.43684	6.75296	9.41101	0.912545	6.20563	2.51918	2.45532	3.88782	2.19566	7.94954	5.23977	7.56147	22.1182	7.99546	12.3707	12.5011	0.774329	2.75454	1.70311	0	7.07182	6.45955	3.21872
MMAR_RS01335	MMAR_0273	312019	0	0	0	0	0	0	0	0	0	0	0	0	0	0	0.52481	0	0	0	0	0	0	0	0	0	0	0	0	0	0	0	0	0	0	0	0	0	0	0	0	0	0
MMAR_RS01335	MMAR_0273	312021	15.8596	15.9672	14.5667	16.2422	14.5623	16.2625	12.815	21.7596	21.8631	34.9693	21.881	13.7618	23.6398	15.2308	13.6451	19.7145	6.49215	19.5771	14.1979	21.7595	15.8276	11.8631	14.4798	18.1381	22.0979	18.8837	17.5653	6.50417	23.9532	3.78073	5.36199	22.7563	0.824714	21.6366	10.0663	12.9857	21.5727	407.83	22.7528	30.5752	17.703
MMAR_RS01335	MMAR_0273	312029	25.0093	16.7275	21.2898	27.0703	25.7641	27.5559	25.9671	37.4748	26.2358	13.8037	29.0344	21.5602	18.663	21.712	15.2195	11.9695	11.6859	16.4625	29.2832	25.5112	18.822	22.8136	11.7217	16.1228	24.5532	26.1039	24.1523	0.722686	28.4445	26.4651	17.4265	22.1413	19.7931	28.8487	13.9379	20.8558	26.682	0	18.7557	29.7139	14.0819
MMAR_RS01335	MMAR_0273	312133	21.9594	22.0499	36.977	43.3124	30.2448	27.1042	35.0725	33.2438	19.6768	31.2883	35.767	16.9729	30.2756	24.9526	26.2405	22.5309	31.1623	22.6916	23.959	27.0118	26.0942	20.9885	26.891	32.7494	35.6022	43.8768	26.348	13.0083	24.7018	17.6434	4.69174	15.3759	14.0201	22.1174	13.1636	19.6753	24.4112	0	29.2097	21.5318	30.5779
MMAR_RS01335	MMAR_0273	312159	22.5694	32.6947	22.9706	13.5351	28.0045	18.5212	25.9671	16.9241	15.3042	38.6503	21.881	19.7253	16.5894	18.1473	28.8646	26.7554	15.5812	8.89866	24.4026	30.0132	24.3831	20.076	9.6532	17.6343	27.0085	36.6566	18.2972	23.8486	23.2047	40.3278	5.36199	14.1458	25.5661	34.6185	3.87164	27.9389	22.1404	0	27.3649	12.9191	18.5077
MMAR_RS01335	MMAR_0273	312204	16.4696	7.60343	20.7295	13.5351	31.9251	20.3281	22.932	21.4574	28.4221	18.4049	23.1434	9.17456	18.2483	26.8969	11.5458	25.3472	23.3717	21.8017	20.4095	15.0066	24.8108	22.3573	21.3749	16.1228	21.4841	19.4391	9.51455	10.8403	11.9766	20.1639	10.0537	20.2962	1.64943	20.1941	1.54866	16.5272	21.005	0	18.7557	24.9769	23.7381
MMAR_RS01335	MMAR_0273	312227	0	0	0	0	0	0	0	0	0	0	0	0	0	0	0	0	0	0	0	0	0	0	0	0	0	0	0	0	0	0	0	0	0	0	0	0	0	0	0	0	0
MMAR_RS01335	MMAR_0273	312275	20.7395	21.2896	30.8142	24.3632	28.5646	26.2007	26.6416	33.546	21.8631	13.8037	26.0889	27.5237	34.0082	29.8135	25.1909	27.4595	28.5655	14.6828	31.0579	27.0118	18.3942	27.3763	31.0281	25.1918	36.8298	39.989	127.349	20.9579	32.9357	41.5881	42.8959	23.3714	2.47414	25.483	112.278	21.6428	32.9268	0	29.2097	96.8933	16.0936
MMAR_RS01335	MMAR_0273	312295	2.43994	6.84309	6.72309	2.70703	11.2018	4.9691	3.70959	3.62659	6.55894	1.84049	6.73262	6.42219	3.31787	2.26842	8.92178	2.81636	14.2827	0.889866	10.2047	8.62878	4.7055	8.2129	9.6532	8.56522	5.52448	1.66621	4.39133	5.0588	15.7193	0	2.681	7.38043	0	9.13543	6.96896	5.50908	2.83852	0	11.6839	7.75146	3.21872
MMAR_RS01335	MMAR_0273	312324	10.9797	10.6448	3.36155	8.12108	12.322	11.2934	4.38406	9.06649	4.37263	10.1227	7.99499	4.12855	11.1978	11.3421	15.2195	5.63272	3.89529	14.2379	11.9795	6.3778	8.55546	10.9505	7.58465	11.5882	8.59363	9.44185	7.31888	28.9074	12.7252	15.1229	4.69174	6.76539	6.59771	6.25056	2.32299	10.6247	14.1926	0	15.681	3.87573	8.85149
MMAR_RS01335	MMAR_0273	312343	0	0	0	0	0	0	0	0	0	0	0	0	0	0	0	0	0	0	0	0	0	0	0	0	0	0	0	0	0	0	0	0	0	0	0	0	0	0	0	0	0
MMAR_RS01335	MMAR_0273	312352	3.6599	3.80171	6.16283	9.47459	4.48072	5.42084	2.69788	4.53324	6.55894	6.44171	3.36631	5.96346	7.05048	4.21277	7.34735	3.52045	6.49215	4.0044	5.7679	3.00132	8.12769	4.56272	6.89514	9.06906	5.52448	6.66484	4.39133	0.722686	10.4795	0	0.670249	6.15036	0	4.80812	0	5.50908	6.81244	0	6.76435	2.15318	6.03511
MMAR_RS01340	MMAR_0274	312556	6.70983	4.56206	2.80129	9.47459	3.92063	3.61389	3.03512	2.41773	8.74525	5.52147	2.94552	1.37618	7.46522	2.59248	3.67367	0.704089	1.29843	6.674	8.87369	4.50197	4.7055	4.56272	4.8266	0.503837	4.91064	9.44185	2.19566	3.61343	6.73684	2.52049	0.670249	4.92029	4.12357	4.32731	0	5.90258	8.51555	0	9.22412	9.47401	2.81638
MMAR_RS01340	MMAR_0274	312583	2.43994	4.56206	2.24103	2.70703	0.56009	0.903473	0.337236	6.04432	6.55894	2.76073	2.94552	2.75237	0	0.972179	1.04962	3.52045	2.59686	1.3348	0.443684	2.25099	2.56664	2.73763	4.13708	2.01535	0	1.11081	1.46378	0	0	1.26024	0	0	0	2.88487	0	0.393506	1.70311	0	0.307471	0	0.40234
MMAR_RS01340	MMAR_0274	312612	0	0	0	0	0	0	0	0	0	0	0	0	0	0	0	0	0	0	0	0	0	0	0	0	0	0	0	0	0	0	0	0	0	0	0	0	0	0	0	0	0
MMAR_RS01340	MMAR_0274	312624	6.70983	9.12412	7.84361	8.12108	4.48072	11.7451	4.04683	3.62659	4.37263	5.52147	5.89104	5.04601	4.14734	7.12931	7.87216	7.74498	10.3874	5.78413	7.98632	6.3778	7.69992	7.30036	11.0322	4.53453	3.06915	4.99863	8.05077	0	10.4795	5.04098	14.0752	11.0706	0	3.8465	0	2.36103	9.65095	0	6.14941	3.44509	6.43745
MMAR_RS01340	MMAR_0274	312744	14.6396	15.2069	14.0064	18.9492	25.7641	16.2625	18.2107	21.4574	15.3042	13.8037	17.2523	15.138	24.8841	19.4436	16.2691	28.1636	20.7749	9.34359	14.1979	17.6327	14.9721	26.0075	25.512	29.2225	19.0287	14.9959	17.5653	5.78149	22.4561	139.887	10.724	15.9909	23.9167	18.7517	3.09732	27.5454	14.7603	0	17.2184	21.5318	15.2889
MMAR_RS01340	MMAR_0274	312829	0	0	0	0	0	0	0	0	0	0	0	0	0	0	0	0	0	0	0	0	0	0	0	0	0	0	0	0	0	0	0	0	0	0	0	0	0	0	0	0	0
MMAR_RS01340	MMAR_0274	312859	0	0	0	0	0	0	0	0	0	0	0	0	0	0	0	0	0	0	0	0	0	0	0	0	0	0	0	0	0	0	0	0	0	0	0	0	0	0	0	0	0
MMAR_RS01340	MMAR_0274	312993	9.14976	5.3224	0.560258	5.41405	3.92063	4.51736	3.03512	4.53324	0	7.36195	2.52473	1.83491	3.31787	4.21277	2.09924	2.81636	3.89529	4.44933	8.43	3.75165	2.56664	2.73763	2.75806	2.01535	6.13831	2.22161	0.731888	2.16806	5.98831	1.26024	1.3405	1.84511	0	4.80812	0	3.54155	6.24473	0	6.45688	5.59828	8.44915
MMAR_RS01340	MMAR_0274	313129	19.5195	25.8517	31.3744	20.3027	36.4058	33.4285	26.6416	21.4574	13.1179	20.2454	22.3018	18.3491	24.8841	22.3601	28.3398	22.5309	23.3717	28.9207	15.0853	29.638	29.5163	21.4448	25.512	25.1918	27.0085	18.3283	13.9059	4.33612	33.6842	28.9856	11.3942	28.9067	14.8448	14.4244	0.774329	33.0545	25.5466	0	23.6752	18.948	20.9217
MMAR_RS01340	MMAR_0274	313271	9.75975	10.6448	10.0846	12.1816	11.2018	14.4556	17.8735	10.5776	10.9316	1.84049	7.5742	12.8444	9.12415	9.07367	15.7443	9.85725	11.6859	5.3392	9.76105	6.3778	9.41101	11.8631	19.9959	11.5882	10.4351	8.88645	10.2464	14.4537	20.9591	0	2.681	25.2165	0	12.0203	13.1636	12.1987	16.4634	0	8.60918	9.04337	12.0702
MMAR_RS01340	MMAR_0274	313294	23.1794	11.4051	10.0846	5.41405	11.2018	10.3899	3.70959	10.5776	21.8631	0.920244	11.3613	12.3857	9.12415	8.74961	12.0706	4.22454	5.19372	8.89866	19.9658	4.50197	7.27214	16.4258	6.89514	15.6189	8.59363	18.3283	6.58699	23.8486	10.4795	5.04098	14.7455	8.6105	4.12357	4.32731	4.64597	4.32856	8.51555	0	13.8362	8.61273	17.3006
MMAR_RS01340	MMAR_0274	313303	17.0796	23.5706	17.368	24.3632	19.6031	22.5868	26.9788	34.4527	30.6084	17.4846	35.767	22.4777	18.2483	32.406	20.4676	23.939	16.8796	19.1321	18.1911	25.8864	28.233	30.5703	31.0281	34.2609	23.3256	19.9945	8.78266	0	15.7193	88.2171	2.01075	26.4465	3.29885	18.7517	3.87164	14.5597	12.4895	0	20.6005	34.0203	38.2223
MMAR_RS01340	MMAR_0274	313316	0	0.760343	0	0	0	0	0	0.906649	0	0	0.420789	0	0	0.32406	0	0.704089	0	0	0	0.375165	0.427773	0	0	0.503837	0	0	0	0	0	0	0	0	0	0.480812	0	0	0	0	0	0	0
MMAR_RS01340	MMAR_0274	313410	34.1591	34.2154	33.0552	21.6562	37.526	28.0077	26.9788	25.6884	34.981	32.2085	23.985	15.138	30.2756	32.406	35.1623	40.8372	27.267	15.5727	43.0374	29.638	27.8053	32.8516	31.0281	41.3146	38.0575	18.3283	13.9059	97.5626	27.6959	66.7929	16.086	27.6766	4.12357	20.6749	18.5839	24.0038	31.7914	0	40.8936	35.7428	26.5545
MMAR_RS01340	MMAR_0274	313446	38.429	39.5378	38.6578	36.5449	28.5646	29.8146	35.747	37.1726	26.2358	26.6871	41.6581	33.9459	43.5471	28.8413	23.0917	21.8268	15.5812	27.1409	33.2763	28.5125	38.9274	34.6767	28.9596	33.7571	20.2564	32.2134	28.5436	39.7477	17.9649	17.6434	15.4157	33.2119	7.42242	33.6569	17.0352	19.6753	34.6299	0	30.7471	20.2399	33.7966
MMAR_RS01340	MMAR_0274	313509	0	0	0	0	0	0	0	0	0	0	0	0	0	0	0	0	0	0	0	0	0	0	0	0	0	0	0	0	0	0	0	0	0	0	0	0	0	0	0	0	0
MMAR_RS01340	MMAR_0274	313552	6.09984	6.08274	6.16283	5.41405	2.24036	5.87257	2.36065	6.34654	4.37263	3.68098	10.9405	13.3031	4.97681	7.77743	7.34735	4.92863	9.08901	5.3392	3.10579	12.7556	8.55546	7.75663	5.51611	5.03837	5.52448	2.22161	8.78266	5.78149	5.98831	1.26024	5.36199	3.69021	0.824714	12.5011	1.54866	11.0182	6.81244	0	4.61206	5.59828	5.23043
MMAR_RS01340	MMAR_0274	313612	7.31981	1.52069	5.04232	1.35351	2.24036	3.16216	2.02341	0.302216	0	3.68098	0.841578	1.83491	1.65894	4.21277	3.14886	1.40818	0	0.889866	2.66211	4.12681	1.71109	0.456272	1.37903	0.503837	4.91064	3.88782	2.92755	0	2.99415	0	0	0	0	1.44244	0	2.75454	2.83852	0	5.227	2.15318	4.0234
MMAR_RS01340	MMAR_0274	313616	1.21997	3.80171	2.80129	0	1.68027	2.71042	1.34894	0.906649	0	1.84049	4.62868	5.50474	1.65894	4.21277	4.19848	0.704089	7.79058	6.674	8.87369	3.75165	9.41101	3.19391	5.51611	1.51151	1.22766	0	2.19566	7.94954	8.23392	3.78073	6.70249	3.69021	2.47414	0.480812	0.774329	4.72207	2.83852	0	7.07182	1.72255	0
MMAR_RS01345	MMAR_0275	313718	12.1997	15.9672	19.0488	17.5957	6.72108	13.1004	9.4426	16.9241	10.9316	34.049	16.4108	5.96346	16.5894	18.1473	8.92178	8.44907	2.59686	7.11893	10.2047	16.8824	8.55546	6.38781	8.27417	15.1151	31.3054	13.8851	9.51455	1.44537	7.48538	16.3832	6.03224	15.9909	18.1437	9.61624	2.32299	9.44413	11.9218	0	17.2184	30.1446	12.4726
MMAR_RS01345	MMAR_0275	313842	42.6989	44.0999	29.6937	55.494	34.1655	30.7181	39.1193	46.2391	32.7947	30.3681	40.8165	23.3951	37.3261	39.2112	44.6089	35.9086	41.5498	37.3744	38.1568	33.3896	59.0327	40.6082	41.3708	36.2762	30.6915	21.1053	38.0582	24.5713	28.4445	26.4651	20.7777	42.4375	15.6696	42.3115	0.774329	42.8921	37.4684	0	48.2729	27.1301	44.6598
MMAR_RS01345	MMAR_0275	313911	4.87987	3.80171	10.0846	2.70703	10.0816	5.87257	5.05853	10.2754	8.74525	20.2454	2.94552	4.58728	9.12415	8.74961	7.87216	7.04089	0	4.44933	2.66211	5.2523	13.261	13.6882	13.7903	8.06139	3.68298	6.10943	5.85511	24.5713	14.2222	45.3688	5.36199	5.53532	1.64943	14.9052	2.32299	7.0831	12.4895	0	8.60918	4.737	7.64447
MMAR_RS01345	MMAR_0275	313956	7.31981	3.04137	6.16283	4.06054	10.0816	6.32431	13.4894	9.67092	8.74525	16.5644	13.886	9.63329	6.22101	6.15713	1.57443	10.5613	1.29843	3.55946	6.65526	11.6301	8.55546	6.84409	6.20563	12.0921	5.52448	7.22024	6.58699	6.50417	3.74269	0	2.681	5.53532	0	7.21218	0.774329	0.787011	2.27081	0	11.3764	4.30637	7.24213
MMAR_RS01345	MMAR_0275	313987	10.9797	6.08274	12.3257	2.70703	8.96144	11.2934	8.09365	7.55541	6.55894	8.2822	9.67814	4.12855	8.70942	13.2864	14.6947	7.04089	2.59686	8.89866	7.09895	15.0066	8.98323	10.038	5.51611	11.5882	17.1873	13.8851	14.6378	54.2014	8.23392	2.52049	6.70249	18.4511	0	16.3476	0	8.65712	18.7342	0	14.4511	9.04337	24.1404
MMAR_RS01345	MMAR_0275	314096	1.21997	0	0	1.35351	1.68027	0.451736	3.03512	0	0	0	2.10394	0	2.48841	2.26842	1.04962	0	3.89529	1.77973	1.77474	1.12549	0.855546	1.36882	0	0	0.613831	0	0	0	0.748538	0	0	0.615036	4.12357	1.44244	0.774329	2.36103	2.83852	0	0.307471	1.72255	2.81638
MMAR_RS01345	MMAR_0275	314227	1.82995	0.760343	2.24103	0	0.56009	4.06563	0	1.51108	4.37263	11.0429	0	1.37618	0	1.6203	0.52481	0	0	0.889866	1.77474	0.750329	1.71109	2.28136	0.689514	0	0	0.555403	0.731888	0	0.748538	0	0	0	0	0	0	0.393506	0	0	0	0	1.20702
MMAR_RS01345	MMAR_0275	314254	0	0	0	0	0	0	0	0.302216	0	0	0	0	0	0	0	0	0	0	0	0	0	0	0	0	0	0	0	0	0	0	0	0	0	0	0	0	0	0	0	0	0
MMAR_RS01345	MMAR_0275	314267	12.1997	12.9258	14.5667	10.8281	13.4422	10.8417	7.08195	9.06649	15.3042	6.44171	12.6237	11.0095	10.7831	11.6661	11.5458	8.44907	14.2827	8.45373	12.4232	9.75428	11.5499	10.4943	9.6532	9.5729	12.8904	14.4405	8.05077	26.7394	8.98246	10.082	8.71324	14.7609	7.42242	15.386	0	12.5922	6.24473	0	11.0689	11.1966	12.0702
MMAR_RS01345	MMAR_0275	314303	7.31981	6.08274	3.36155	4.06054	5.6009	2.71042	4.7213	3.32438	2.18631	11.0429	3.36631	6.42219	7.46522	5.50901	4.72329	7.04089	2.59686	3.11453	3.54947	4.12681	2.99441	1.36882	2.06854	2.51918	4.91064	5.55403	3.65944	1.44537	3.74269	0	0.670249	4.30525	0	5.28893	0	3.14804	2.27081	0	9.53159	2.15318	1.60936
MMAR_RS01345	MMAR_0275	314383	6.70983	3.80171	2.24103	2.70703	4.48072	4.06563	3.03512	3.02216	6.55894	3.68098	5.47025	3.66982	2.48841	3.88872	1.57443	9.15316	6.49215	1.77973	3.54947	3.37648	3.84996	0.912545	8.27417	10.0767	6.13831	6.66484	3.65944	30.3528	0	80.6556	4.02149	1.23007	0	4.32731	1.54866	2.36103	2.27081	0	9.22412	0.861273	0.40234
MMAR_RS01345	MMAR_0275	314475	1.82995	4.56206	1.68077	4.06054	0	1.80695	0.674471	0.604432	0	0	4.20789	0.458728	0.414734	0	0	0.704089	0	0.889866	1.33105	0.750329	0.427773	0.912545	0	0	1.84149	0.555403	1.46378	0	0	0	0	0.615036	0.824714	4.32731	0	0	0	0	0.922412	0	0
MMAR_RS01345	MMAR_0275	314483	0	0	0	0	0	0	0	0	0	0	0	0	0	0	0	0	0	0	0	0	0	0	0	0	0	0	0	0	0	0	0	0	0	0	0	0	0	0	0	0	0
MMAR_RS01345	MMAR_0275	314511	0	0	0	0	0	0	0	0	0	0	0	0	0	0	0	0	0	0	0	0	0	0	0	0	0	0	0	0	0	0	0	0	0	0	0	0	0	0	0	0	0
MMAR_RS01345	MMAR_0275	314554	20.7395	23.5706	21.85	27.0703	24.0839	24.8455	16.5245	13.2975	59.0305	15.6442	25.2473	19.7253	27.7872	27.8691	32.0134	18.3063	14.2827	23.1365	25.7337	34.8903	20.5331	25.095	25.512	28.2149	28.2362	18.8837	34.3987	28.1848	37.4269	13.8627	7.37274	33.827	22.2673	24.0406	5.4203	33.448	27.8175	0	17.5258	25.8382	31.3826
MMAR_RS01345	MMAR_0275	314616	0	0	0	0	0	0	0	0	0	0	0	0	0	0	0	0	0	0	0	0	0	0	0	0	0	0	0	0	0	0	0	0	0	0	0	0	0	0	0	0	0
MMAR_RS01345	MMAR_0275	314649	0	0	0	0	0	0	0	0	0	0	0	0	0	0	0	0	0	0	0	0	0	0	0	0	0	0	0	0	0	0	0	0	0	0	0	0	0	0	0	0	0
MMAR_RS01345	MMAR_0275	314755	0	0	0	0	0	0	0	0.604432	0	0	0	0	0	0	0	0	0	0	0	0	0	0	0	0	0	0	0	0	0	0	0	0	0	0	0	0	0	0	0	0	0.40234
MMAR_RS01345	MMAR_0275	314768	0	0	0	0	0	0	0	0	0	0	0	0	0	0	0	0	0	0	0	0	0	0	0	0	0	0	0	0	0	0	0	0	0	0	0	0	0	0	0	0	0
MMAR_RS01345	MMAR_0275	314814	0	0	0	0	0	0	0	0	0	0	0	0	0	0	0	0	0	0	0	0	0	0	0	0	0	0	0	0	0	0	0	0	0	0	0	0	0	0	0	0	0
MMAR_RS01350	MMAR_0276	314986	0	2.28103	0	0	3.36054	0.451736	2.02341	3.02216	0	1.84049	2.10394	0.917456	2.07367	2.91654	9.9714	2.11227	0	0	0.443684	3.37648	0.855546	0.456272	0.689514	2.01535	0.613831	3.88782	0.731888	0	7.48538	0	13.405	4.30525	0	5.28893	4.64597	7.87011	5.67703	0	2.45977	0	0
MMAR_RS01350	MMAR_0276	315018	45.1388	60.0671	52.104	64.9686	62.7301	49.691	53.6205	59.8388	50.2852	35.8895	59.752	64.6806	48.1092	67.4044	51.9562	53.5108	64.9215	55.1717	54.1295	45.7701	50.905	55.209	57.2297	57.9412	44.8096	36.6566	32.2031	15.1764	43.4152	64.2725	63.0034	52.8931	31.3391	53.851	17.8096	36.596	52.7964	0	48.8878	63.3036	62.7651
MMAR_RS01350	MMAR_0276	315128	32.9391	47.1413	39.218	39.2519	28.5646	36.1389	28.3278	22.0618	26.2358	33.1288	35.3463	47.7077	38.985	34.9984	31.4886	45.0617	33.7592	38.7092	52.3547	54.0237	40.2107	36.0455	37.2338	45.8491	68.1352	54.4295	32.2031	49.8653	38.924	30.2459	24.7992	30.1367	6.59771	52.8893	14.7122	38.9571	28.9529	0	40.2787	68.4712	56.3277
MMAR_RS01350	MMAR_0276	315352	0	0	0	0	0	0	0	0	0	0	0	0	0	0	0	0	0	0	0	0	0	0	0	0	0	0	0	0	0	0	0	0	0	0	0	0	0	0	0	0	0
MMAR_RS01350	MMAR_0276	315378	0	0	0	0	0	0	0	0	0	0	0	0	0	0	0	0	0	0	0	0	0	0	0	0	0	0	0	0	0	0	0	0	0	0	0	0	0	0	0	0	0
MMAR_RS01350	MMAR_0276	315437	0.609984	3.80171	1.12052	0	1.68027	0.903473	1.01171	0.906649	0	3.68098	1.26237	0.458728	2.48841	1.6203	7.34735	2.11227	0	3.11453	1.77474	2.25099	1.71109	0.456272	3.44757	1.51151	1.22766	3.88782	0	3.61343	8.98246	13.8627	0	0.615036	0	1.92325	0	4.72207	5.10933	0	1.22988	1.29191	0.804681
MMAR_RS01350	MMAR_0276	315533	0	0	0	0	0	0	0	0	0	0	0	0	0	0	0	0	0	0	0	0	0	0	0	0	0	0	0	0	0	0	0	0	0	0	0	0	0	0	0	0	0
MMAR_RS01350	MMAR_0276	315590	3.6599	9.88446	3.9218	12.1816	4.48072	5.87257	11.1288	14.2042	10.9316	8.2822	7.5742	14.2206	9.95362	5.50901	14.1699	8.44907	15.5812	5.3392	14.6416	9.37911	11.9776	8.2129	6.89514	5.03837	4.29681	3.88782	2.19566	0.722686	17.9649	7.56147	10.0537	4.92029	1.64943	9.13543	4.64597	11.4117	11.9218	0	20.908	5.16764	11.2655
MMAR_RS01350	MMAR_0276	315614	13.4197	22.8103	9.52438	18.9492	20.7233	15.8108	17.8735	10.2754	19.6768	26.6871	21.0394	17.8904	15.3452	15.5549	13.6451	23.939	20.7749	12.4581	11.0921	19.1334	15.3998	10.9505	21.3749	14.1074	33.7607	24.9931	14.6378	28.1848	17.2164	81.9159	4.69174	22.7563	3.29885	16.3476	11.6149	13.7727	13.0572	0	12.6063	20.2399	26.5545
MMAR_RS01350	MMAR_0276	315627	9.14976	15.2069	16.8077	4.06054	12.322	9.9382	14.8384	22.0618	6.55894	3.68098	13.0445	7.33965	9.95362	13.6105	17.8436	4.92863	7.79058	10.2335	15.5289	15.0066	17.1109	11.4068	11.7217	10.5806	12.2766	14.9959	8.78266	20.2352	19.462	16.3832	9.38348	9.22553	78.3478	17.7901	0.774329	8.65712	13.6249	0	8.91665	13.7804	13.2772
MMAR_RS01350	MMAR_0276	315726	1.21997	1.52069	7.28335	4.06054	0.56009	2.71042	5.05853	9.97314	6.55894	2.76073	2.52473	2.75237	2.90314	4.86089	4.72329	2.11227	0	0.889866	8.43	8.62878	4.7055	3.19391	3.44757	3.52686	8.59363	1.11081	2.92755	2.16806	5.23977	0	2.01075	1.23007	0	3.36569	0	2.36103	2.27081	0	2.15229	3.01446	3.62106
MMAR_RS01350	MMAR_0276	315778	2.43994	1.52069	5.04232	4.06054	0.56009	1.35521	0.337236	2.11551	0	0.920244	0.420789	0	2.07367	1.29624	1.57443	0	0	0.444933	0	0	1.28332	2.28136	2.06854	7.55755	0	3.88782	0	0	2.24561	7.56147	0	0	0.824714	3.8465	0	2.36103	6.24473	0	1.84482	1.72255	5.23043
MMAR_RS01350	MMAR_0276	315830	10.3697	19.7689	10.6449	18.9492	12.8821	10.3899	11.466	18.133	15.3042	13.8037	20.6187	9.63329	16.1746	17.8233	20.9924	14.7859	11.6859	12.4581	15.0853	18.3831	13.261	14.6007	11.0322	6.54988	6.75214	16.6621	8.78266	5.78149	17.2164	35.2868	16.7562	17.836	2.47414	13.9436	0	14.9532	14.7603	0	8.30171	12.0578	12.4726
MMAR_RS01350	MMAR_0276	315878	17.0796	5.3224	11.7654	5.41405	6.72108	12.1969	7.08195	9.06649	2.18631	12.8834	2.52473	7.79838	9.12415	8.10149	5.77291	10.5613	5.19372	4.44933	4.88053	16.8824	10.2666	7.75663	8.96368	10.5806	14.1181	9.44185	13.9059	11.563	3.74269	0	10.724	12.3007	9.07185	14.4244	0	11.0182	4.54163	407.83	6.45688	5.16764	20.9217
MMAR_RS01350	MMAR_0276	315936	0	0	0	0	0	0	0	0	0	0	0	0	0	0	0	0	0	0	0	0	0	0	0	0	0	0	0	0	0	0	0	0	0	0	0	0	0	0	0	0	0
MMAR_RS01350	MMAR_0276	316050	25.0093	20.5293	18.4885	36.5449	31.9251	21.6834	18.8852	27.1995	26.2358	39.5705	21.881	25.6888	32.764	27.5451	19.9428	24.6431	59.7278	29.8105	22.1842	30.3883	31.2274	31.9391	29.6491	37.7878	26.3947	19.4391	30.7393	39.025	28.4445	98.299	29.491	33.827	3.29885	23.079	8.51762	19.6753	22.7081	0	25.8275	18.948	28.5662
MMAR_RS01350	MMAR_0276	316054	23.1794	20.5293	13.4462	21.6562	14.5623	23.942	28.3278	24.4795	19.6768	19.3251	25.6681	21.5602	22.8104	16.203	10.4962	26.0513	25.9686	14.6828	16.86	14.2563	17.9665	27.8326	9.6532	12.0921	20.8702	12.7743	7.31888	7.94954	11.2281	11.3422	6.70249	19.0661	6.59771	18.7517	1.54866	9.83764	7.94784	0	17.5258	19.8093	24.9451
MMAR_RS01350	MMAR_0276	316124	0	0	0	0	0	0	0	0	0	0	0	0	0	0	0	0	0	0	0	0	0	0	0	0	0	0	0	0	0	0	0	0	0	0	0	0	0	0	0	0	0
MMAR_RS01350	MMAR_0276	316146	32.3292	28.1327	36.4167	13.5351	35.8457	28.0077	29.6767	20.8529	19.6768	22.0859	23.5642	27.9824	39.3997	23.6564	19.418	40.1331	20.7749	25.3612	23.959	25.5112	24.3831	27.3763	24.8225	31.2379	22.7117	19.9945	35.1306	3.61343	20.2105	17.6434	3.35124	16.606	5.773	23.5598	3.87164	20.4623	16.4634	0	33.2068	25.4076	27.3592
MMAR_RS01350	MMAR_0276	316234	0	0	0	0	0	0	0	0	0	0	0	0	0	0	0	0	0	0	0	0	0	0	0	0	0	0	0	0	0	0	0	0	0	0	0	0	0	0	0	0	0
MMAR_RS01350	MMAR_0276	316349	1.21997	0	0	1.35351	1.12018	0	0.337236	0	0	0	1.26237	0	0	0	0	0	0	0	0	0	1.71109	0	0	0	0	0	0	0	0	0	0	1.23007	0	0	0	0	0	0	0	0	0
MMAR_RS01350	MMAR_0276	316383	0	1.52069	1.12052	0	0	0.451736	0.337236	1.51108	0	5.52147	2.52473	0.917456	1.2442	2.26842	1.04962	0	0	0	0	2.25099	2.13887	5.019	0.689514	1.00767	1.22766	0	54.1597	3.61343	2.24561	0	0.670249	0	0	2.40406	0	1.96753	0	0	0.307471	1.29191	2.0117
MMAR_RS01350	MMAR_0276	316391	2.43994	0.760343	1.68077	0	2.24036	2.25868	1.34894	0.906649	0	0	1.26237	0	0	3.2406	1.57443	0.704089	3.89529	0	0.443684	0.750329	1.28332	0.912545	0	2.51918	1.84149	1.66621	2.19566	0	0	5.04098	3.35124	4.30525	0	0	0	1.18052	2.27081	0	2.76724	1.72255	5.23043
MMAR_RS01350	MMAR_0276	316455	4.87987	6.84309	4.48206	2.70703	6.16099	8.13126	4.04683	4.83546	4.37263	6.44171	6.73262	5.96346	6.22101	7.77743	2.62405	9.15316	12.9843	8.45373	9.76105	11.2549	11.1221	4.56272	4.8266	8.56522	7.36597	1.66621	2.92755	1.44537	2.99415	1.26024	1.3405	6.76539	6.59771	6.25056	3.09732	5.11557	3.40622	0	6.45688	5.16764	8.85149
MMAR_RS01350	MMAR_0276	316471	0	0	0	0	0	0	0	0	0	0	0	0	0	0	0	0	0	0	0	0	0	0	0	0	0	0	0	0	0	0	0	0	0	0	0	0	0	0	0	0	0
NA	NA	316537	0	0	0	0	0	0	0	0	0	0	0	0	0	0	0	0	0	0	0	0	0	0	0	0	0	0	0	0	0	0	0	0	0	0	0	0	0	0	0	0	0
NA	NA	316619	22.5694	28.1327	19.0488	17.5957	30.8049	23.4903	17.199	20.8529	24.0494	20.2454	16.4108	19.7253	23.2251	30.1375	24.6661	19.7145	18.178	30.7004	18.1911	25.136	28.233	31.0265	14.4798	20.6573	12.8904	13.8851	13.174	31.0755	29.193	17.6434	20.7777	30.7518	0.824714	23.5598	8.51762	30.2999	35.1976	0	19.0632	12.4885	20.5194
MMAR_RS01355	MMAR_0277	316717	4.87987	6.08274	6.72309	10.8281	8.40135	8.13126	8.76813	9.3687	4.37263	11.0429	13.0445	9.63329	7.05048	8.42555	9.44659	7.74498	5.19372	4.44933	20.8532	13.8811	7.69992	4.56272	8.27417	13.0998	7.9798	10.5527	8.05077	5.0588	7.48538	10.082	4.69174	12.9157	9.07185	13.4627	1.54866	16.1337	6.24473	0	12.2988	16.3642	6.83979
MMAR_RS01355	MMAR_0277	316890	0	0	0	0	0	0	0	0	0	0	0	0	0	0	0	0	0	0	0	0	0	0	0	0	0	0	0	0	0	0	0	0	0	0	0	0	0	0	0	0	0
MMAR_RS01355	MMAR_0277	316913	19.5195	22.0499	17.9282	24.3632	24.0839	19.4247	15.8501	20.8529	34.981	23.0061	21.881	33.0284	41.0587	36.6187	27.815	21.8268	5.19372	18.2423	31.0579	24.0105	37.2163	31.9391	17.9274	23.1765	30.6915	37.7674	21.2248	41.9158	26.9474	35.2868	24.129	26.4465	7.42242	39.4266	6.19463	25.9714	19.8696	0	21.8304	27.1301	43.4528
MMAR_RS01355	MMAR_0277	317013	28.6693	27.3723	20.7295	29.7773	38.6462	33.8802	35.0725	19.3418	19.6768	12.8834	30.2968	27.9824	24.0546	29.4894	35.6871	27.4595	22.0733	35.1497	29.7268	23.2602	34.6496	36.0455	28.2701	37.2839	30.0777	34.435	17.5653	15.8991	46.4094	52.9303	66.3546	28.9067	27.2156	25.9639	7.74329	36.2025	27.2498	0	27.0574	60.7198	23.7381
MMAR_RS01355	MMAR_0277	317048	1.82995	2.28103	3.36155	0	0.56009	1.35521	0.674471	1.8133	2.18631	6.44171	4.20789	0.458728	4.56208	0.648119	4.72329	0	6.49215	0.889866	4.43684	2.62615	2.13887	3.65018	0.689514	0.503837	2.45532	7.77564	8.05077	5.78149	1.49708	0	0	3.07518	0	2.88487	0	4.72207	1.70311	0	1.84482	0.861273	0.40234
MMAR_RS01355	MMAR_0277	317055	16.4696	15.9672	14.0064	12.1816	24.0839	19.4247	9.4426	14.2042	17.4905	6.44171	16.4108	17.8904	7.46522	20.0917	6.29772	16.1941	24.6702	23.5815	10.6484	15.3817	13.6887	20.076	25.512	14.1074	12.8904	21.6607	17.5653	21.6806	11.9766	18.9037	16.7562	15.9909	0	19.7133	7.74329	10.6247	5.10933	0	12.6063	12.4885	32.9919
MMAR_RS01355	MMAR_0277	317064	1.21997	2.28103	3.36155	0	0	1.35521	3.03512	3.92881	0	0	4.62868	0.917456	1.65894	3.56466	1.57443	0	3.89529	0.889866	2.66211	0.375165	0	3.19391	0	1.00767	0	2.77702	1.46378	0	2.99415	0	0	0	0	4.80812	0	1.57402	1.13541	0	0.614941	0	1.60936
MMAR_RS01355	MMAR_0277	317149	9.75975	8.36377	8.40387	5.41405	5.6009	6.77605	10.1171	11.4842	4.37263	12.8834	4.62868	9.63329	5.80628	10.3699	9.9714	0	0	4.89426	8.43	6.75296	5.13328	8.66918	4.8266	8.56522	9.20746	13.3297	6.58699	1.44537	9.731	7.56147	2.681	8.6105	0.824714	13.4627	0.774329	9.83764	3.40622	0	9.83906	8.61273	9.25383
MMAR_RS01355	MMAR_0277	317153	95.1575	88.9601	75.6348	69.0292	69.4511	77.2469	89.3674	79.7851	87.4525	81.9017	92.9943	86.2409	100.78	92.681	75.5727	97.1643	114.262	77.8633	90.9553	82.5362	84.2713	74.8287	82.0522	97.7443	86.5501	88.3091	110.515	95.3945	98.8071	141.147	99.8671	103.326	159.994	75.4875	172.675	77.5206	90.8325	0	108.537	86.1273	104.609
MMAR_RS01355	MMAR_0277	317281	0	0	0	0	0	0	0	0.302216	0	0	0	0	0	0	0	0	0	0	0	0	0	0	0	0	0	0	0	0	0	0	0	0	0	0	0	0	0	0	0	0	0
MMAR_RS01355	MMAR_0277	317289	0	0	0	0	0	0	0	0	0	0	0	0	0	0	0	0	0	0	0	0	0	0	0	0	0	0	0	0	0	0	0	0	0	0	0	0	0	0	0	0	0
MMAR_RS01355	MMAR_0277	317392	2.43994	9.12412	3.36155	10.8281	6.16099	5.42084	2.69788	3.32438	4.37263	1.84049	5.47025	3.2111	2.90314	6.80525	10.4962	8.44907	0	1.77973	7.09895	6.00263	5.56105	4.56272	3.44757	5.5422	3.68298	6.66484	5.85511	0	7.48538	10.082	3.35124	0.615036	0	2.40406	0	6.29609	4.54163	0	3.07471	0	4.0234
MMAR_RS01355	MMAR_0277	317497	2.43994	3.80171	2.80129	13.5351	1.12018	4.9691	6.40748	11.182	10.9316	0.920244	2.52473	5.96346	6.63575	5.50901	8.92178	4.92863	1.29843	2.6696	0.443684	1.87582	7.27214	11.8631	2.75806	5.03837	2.45532	2.22161	1.46378	0	5.23977	3.78073	0	4.30525	0	1.44244	0	13.7727	6.24473	0	6.14941	3.87573	6.43745
MMAR_RS01355	MMAR_0277	317539	6.70983	4.56206	8.96412	8.12108	10.6417	6.32431	21.5831	9.06649	6.55894	12.8834	5.47025	11.9269	15.3452	8.42555	5.2481	9.15316	0	11.5683	21.2968	13.8811	7.27214	11.8631	11.7217	8.56522	9.82129	2.77702	4.39133	20.9579	9.731	5.04098	3.35124	9.84057	5.773	22.5982	322.895	7.47661	15.328	0	19.0632	8.61273	8.85149
MMAR_RS01355	MMAR_0277	317543	18.2995	15.2069	13.4462	10.8281	7.84126	14.0038	17.8735	10.5776	19.6768	13.8037	12.6237	20.6428	15.3452	18.7955	23.0917	14.0818	9.08901	12.4581	10.6484	16.8824	17.9665	17.7946	13.1008	16.6266	10.4351	11.6635	15.3697	10.1176	19.462	21.4242	14.0752	16.606	4.12357	24.0406	3.09732	17.7078	27.2498	0	11.9914	24.9769	26.1521
MMAR_RS01355	MMAR_0277	317556	0	0	0	0	0	0	0	0	0	0	0	0	0	0	0	0	0	0	0	0	0	0	0	0	0	0	0	0	0	0	0	0	0	0	0	0	0	0	0	0	0
MMAR_RS01355	MMAR_0277	317587	5.48986	10.6448	6.16283	6.76757	8.40135	6.32431	9.4426	9.06649	6.55894	1.84049	5.89104	7.79838	4.56208	7.77743	5.77291	11.9695	0	9.78853	4.43684	3.00132	8.98323	11.4068	12.4113	11.0844	7.36597	17.7729	2.92755	0.722686	5.98831	6.30122	8.04299	5.53532	0	6.25056	0	4.72207	6.81244	0	7.99424	4.30637	2.0117
MMAR_RS01355	MMAR_0277	317599	9.14976	3.04137	5.60258	4.06054	9.52153	3.16216	14.5011	4.53324	2.18631	2.76073	6.73262	10.092	9.53889	7.77743	3.14886	6.33681	7.79058	3.11453	5.32421	12.3804	13.6887	17.3384	6.89514	6.54988	12.2766	18.3283	6.58699	0	7.48538	0	1.3405	0.615036	0	12.9819	3.87164	13.3792	4.54163	0	6.45688	3.01446	4.0234
MMAR_RS01360	MMAR_0278	317783	0	0	0	0	0	0	0	0	0	0	0	0	0	0	0	0	0	0	0	0	0	0	0	0	0	0	0	0	0	0	0	0	0	0	0	0	0	0	0	0	0
MMAR_RS01360	MMAR_0278	317790	3.6599	1.52069	1.68077	1.35351	0.56009	2.71042	7.41918	2.11551	4.37263	0	5.89104	0.458728	2.90314	4.86089	2.09924	2.81636	1.29843	4.89426	3.10579	1.12549	2.13887	1.36882	6.20563	3.02302	3.06915	4.44323	2.92755	9.39492	1.49708	0	3.35124	1.23007	23.092	0.961624	0	1.96753	3.97392	0	0.922412	3.44509	2.41404
MMAR_RS01360	MMAR_0278	317997	20.1295	9.88446	10.6449	6.76757	14.0022	8.13126	6.74471	12.9953	26.2358	11.0429	14.3068	12.3857	14.9304	16.203	9.9714	11.9695	12.9843	20.022	10.6484	13.5059	8.12769	11.8631	4.8266	16.6266	12.8904	11.6635	2.92755	31.0755	11.2281	26.4651	5.36199	14.7609	6.59771	18.2709	8.51762	5.90258	9.65095	0	18.1408	10.7659	19.3123
MMAR_RS01360	MMAR_0278	318004	31.1092	45.6206	46.5014	54.1405	32.4852	28.0077	40.4683	44.4258	52.4715	44.1717	37.871	46.3315	48.1092	51.2014	45.6585	47.8781	44.1466	41.3788	51.4674	52.523	47.055	49.7337	50.3345	57.9412	69.3629	64.9822	77.5801	47.6973	41.9181	68.0532	30.8315	31.9819	12.3707	58.1783	7.74329	44.8596	38.6038	407.83	56.5746	45.2169	51.9019
MMAR_RS01360	MMAR_0278	318013	7.92979	6.08274	8.40387	6.76757	7.28117	4.9691	8.43089	5.74211	2.18631	10.1227	4.20789	4.58728	9.12415	12.6383	9.9714	12.6736	10.3874	5.3392	6.65526	6.3778	8.12769	6.84409	17.2378	10.5806	8.59363	4.44323	2.92755	7.22686	3.74269	10.082	7.37274	7.99546	0	6.73137	10.0663	9.05063	10.2187	0	6.45688	9.47401	13.2772
MMAR_RS01360	MMAR_0278	318028	59.7784	82.8774	61.6283	71.7362	59.3695	54.2084	54.2949	53.4923	83.0799	80.9815	58.9104	43.5792	49.7681	61.5713	74.5231	61.2558	79.2042	49.3876	59.4537	55.5244	66.7326	57.0341	63.4353	45.8491	80.4118	66.093	76.1164	41.1931	74.8538	57.9712	28.8207	52.8931	37.1121	70.6794	27.1015	59.8128	68.6921	407.83	76.5602	67.61	52.7066
MMAR_RS01360	MMAR_0278	318120	29.2792	29.6534	38.6578	28.4238	29.1247	27.5559	34.7353	29.9194	30.6084	48.7729	20.6187	27.9824	19.0778	24.3045	24.1413	20.4186	18.178	26.696	20.4095	19.5086	32.9385	27.8326	22.754	27.2072	27.6224	27.2148	21.2248	2.16806	12.7252	22.6844	35.5232	20.2962	0.824714	26.4447	2.32299	24.3973	17.0311	407.83	25.2126	24.1157	29.7732
MMAR_RS01360	MMAR_0278	318133	64.0483	59.3067	45.9411	46.0195	55.4489	50.1427	53.6205	46.2391	69.962	53.3742	45.4452	47.249	48.1092	71.2931	55.1051	55.6231	38.9529	47.1629	50.1363	58.1505	51.7605	59.7717	59.2982	61.4681	60.7692	60.5389	48.3046	66.4871	71.8597	120.983	56.9712	35.6721	1.64943	58.1783	37.1678	54.6973	68.6921	0	62.1091	47.37	56.73
MMAR_RS01360	MMAR_0278	318148	8.53978	12.1655	3.9218	8.12108	6.72108	5.42084	2.69788	6.64876	4.37263	3.68098	6.31183	4.58728	4.56208	11.6661	7.34735	5.63272	0	6.22906	11.0921	2.62615	6.4166	5.47527	5.51611	5.5422	7.9798	2.77702	3.65944	5.0588	6.73684	2.52049	10.0537	4.30525	0	4.80812	0	6.29609	11.9218	0	8.60918	24.1157	4.82809
MMAR_RS01360	MMAR_0278	318207	51.8486	42.5792	37.5373	40.6054	27.4444	42.4632	45.5268	35.3593	41.54	30.3681	57.6481	43.5792	34.0082	41.4796	38.836	57.0312	40.2513	54.7268	38.1568	33.0145	37.644	33.7642	42.7499	55.422	34.3745	60.5389	37.3263	4.33612	35.1813	49.1495	22.1182	46.1277	0	44.7155	31.7475	46.4337	56.7703	0	58.4194	53.399	44.2575
MMAR_RS01360	MMAR_0278	318258	0	0	0	0	0	0	0	0	0	0	0	0	0	0	0	0	0	0	0	0	0	0	0	0	0	0	0	0	0	0	0	0	0	0	0	0	0	0	0	0	0
MMAR_RS01360	MMAR_0278	318309	0	1.52069	1.12052	4.06054	0.56009	0.451736	2.02341	0	0	0	2.10394	0	0.414734	0.32406	0	0	0	0	0	0	2.56664	4.10645	0	0	0	1.11081	0	0	1.49708	0	0	0	5.773	0	0	1.96753	0	0	0	0.430637	0.40234
MMAR_RS01360	MMAR_0278	318379	2.43994	0.760343	1.12052	2.70703	0.56009	1.35521	3.70959	2.11551	0	0	1.68316	1.37618	0.829468	2.59248	1.57443	2.11227	0	0.444933	0	1.87582	0.855546	0.456272	0.689514	0.503837	0	0	2.92755	0	2.99415	1.26024	0.670249	0	0	2.88487	0.774329	2.75454	1.13541	0	1.22988	1.72255	0
MMAR_RS01360	MMAR_0278	318406	3.6599	3.80171	2.80129	5.41405	3.92063	2.71042	3.37236	1.8133	2.18631	8.2822	9.67814	1.83491	2.07367	0.32406	7.34735	3.52045	1.29843	8.89866	3.99316	4.50197	1.71109	3.19391	4.13708	9.06906	5.52448	4.44323	1.46378	5.0588	2.99415	6.30122	0.670249	6.76539	3.29885	5.28893	7.74329	7.47661	1.70311	0	3.99712	4.737	7.64447
MMAR_RS01360	MMAR_0278	318438	14.6396	12.9258	12.3257	5.41405	14.0022	11.7451	11.8032	11.182	6.55894	24.8466	20.6187	10.5507	16.1746	15.5549	8.39697	14.0818	10.3874	16.9075	9.31737	23.2602	17.1109	20.5323	13.1008	16.6266	9.82129	19.4391	16.1015	6.50417	9.731	3.78073	4.69174	17.836	11.546	19.7133	0	12.1987	11.9218	0	8.60918	19.8093	10.0585
MMAR_RS01360	MMAR_0278	318442	32.9391	36.4965	42.5796	21.6562	37.526	28.0077	29.0023	27.1995	30.6084	24.8466	49.6531	51.8363	38.5703	36.6187	36.7367	32.3881	37.6545	28.4757	41.2626	41.6433	41.494	33.7642	32.4072	33.7571	36.8298	44.9877	57.0873	29.6301	41.9181	40.3278	38.8744	38.7472	35.4627	50.9661	10.0663	35.022	38.6038	0	41.2011	47.8007	37.82
MMAR_RS01360	MMAR_0278	318631	15.8596	13.6862	12.8859	21.6562	18.483	16.2625	15.5128	17.2263	21.8631	16.5644	13.4652	21.1015	26.1283	24.9526	20.9924	11.2654	12.9843	28.0308	19.9658	13.1308	25.6664	29.2014	21.3749	19.6496	27.0085	16.6621	17.5653	7.94954	24.7018	12.6024	67.6951	17.836	32.1638	23.5598	10.8406	24.3973	15.328	0	16.9109	17.6561	34.6013
MMAR_RS01360	MMAR_0278	318648	10.9797	15.2069	12.8859	4.06054	8.40135	10.8417	6.74471	13.5997	4.37263	3.68098	18.9355	11.9269	17.4188	8.10149	3.67367	4.22454	7.79058	12.9031	7.54263	7.50329	21.3887	20.9885	9.6532	11.0844	7.36597	7.22024	9.51455	0.722686	8.98246	0	11.3942	9.84057	11.546	10.0971	65.818	8.65712	7.94784	0	14.4511	4.737	7.64447
MMAR_RS01360	MMAR_0278	318661	0	0	0	0	0	0	0	0.302216	0	0	0	0	0	0	0	0	0	0	0	0	0	0	0	0	0	0	0	0	0.748538	0	0	0	0	0	0	0	0	0	0	0	0
MMAR_RS01360	MMAR_0278	318688	75.028	73.7533	71.713	71.7362	86.8139	73.633	80.9365	68.3009	80.8936	84.6625	74.9004	66.9743	91.6563	73.2375	88.1681	73.9294	72.7121	67.1849	81.6379	83.6617	77.4269	79.8477	87.5683	81.6215	68.1352	100.528	73.1888	67.9325	105.544	115.942	61.6629	94.7155	277.104	79.334	23.2299	73.5855	91.4002	0	84.5544	71.4857	80.4681
MMAR_RS01360	MMAR_0278	318693	21.3494	28.1327	17.368	13.5351	12.8821	21.2316	13.8267	26.8972	34.981	12.8834	23.1434	19.2666	21.9809	26.2488	26.2405	18.3063	10.3874	19.5771	26.1774	16.1321	25.6664	20.076	17.9274	13.0998	17.8011	28.881	10.2464	40.4704	20.2105	25.2049	18.767	19.6811	135.253	25.9639	0.774329	21.6428	18.7342	0	15.3735	18.0867	18.5077
MMAR_RS01360	MMAR_0278	318707	39.649	46.3809	38.6578	28.4238	42.5668	33.8802	35.0725	37.4748	26.2358	39.5705	48.8115	33.9459	41.4734	35.9706	36.2119	38.0208	36.356	28.0308	36.8258	38.6419	36.3607	45.6272	32.4072	28.2149	45.4235	48.3201	33.6669	39.025	25.4503	102.08	21.448	44.8976	0.824714	42.3115	239.268	20.4623	30.0883	0	47.043	40.4798	35.8083
NA	NA	318721	36.599	50.943	55.4655	55.494	42.5668	51.498	34.7353	46.5413	41.54	70.8588	45.866	47.249	65.528	47.6368	58.7788	45.7658	42.8482	51.6122	39.9316	65.2786	62.8826	53.8401	57.2297	58.4451	63.8384	73.3132	43.1814	50.588	48.655	26.4651	75.0679	52.8931	0.824714	52.4085	20.1325	40.5311	46.5517	0	34.7442	57.2747	37.82
MMAR_RS01365	MMAR_0279	318798	0	0	0	0	0	0	0	0	0	0	0	0	0	0	0	0	0	0	0	0	0	0	0	0	0	0	0	0	0	0	0	0	0	0	0	0	0	0	0	0	0
MMAR_RS01365	MMAR_0279	318889	30.4992	22.0499	31.3744	28.4238	16.2426	24.8455	14.1639	23.5729	32.7947	7.36195	29.4552	27.065	39.3997	30.1375	18.3684	19.7145	16.8796	31.1453	29.2832	25.5112	29.9441	30.114	30.3386	22.1688	25.1671	33.8796	37.3263	13.0083	47.1579	42.8483	2.681	15.3759	0.824714	38.465	10.8406	44.4661	30.0883	0	28.5948	27.5607	22.9334
MMAR_RS01365	MMAR_0279	318901	26.8393	15.2069	12.8859	10.8281	14.5623	14.4556	36.7587	21.1551	13.1179	17.4846	21.881	17.4317	36.4966	38.5631	30.9638	23.235	25.9686	24.4713	9.76105	12.3804	32.083	21.9011	27.5806	28.2149	20.8702	27.7702	21.2248	12.2857	121.263	12.6024	44.9067	27.6766	6.59771	23.5598	1.54866	75.9466	75.5045	0	14.7586	39.1879	22.9334
MMAR_RS01365	MMAR_0279	318944	0	0	0	0	0	0	0	0	0	0	0	0	0	0	0	0	0	0	0	0	0	0	0	0	0	0	0	0	0	0	0	0	0	0	0	0	0	0	0	0	0
MMAR_RS01365	MMAR_0279	319093	7.92979	11.4051	16.2475	2.70703	5.6009	7.22778	13.4894	7.85762	13.1179	18.4049	7.15341	8.2571	12.442	16.8511	15.2195	4.92863	10.3874	6.22906	10.6484	6.00263	5.98882	2.28136	6.89514	14.1074	7.36597	7.22024	6.58699	10.1176	43.4152	2.52049	11.3942	8.6105	0.824714	4.80812	10.8406	34.235	18.7342	0	10.1465	19.3787	8.04681
MMAR_RS01365	MMAR_0279	319110	17.0796	27.3723	26.3321	5.41405	21.2834	14.0038	33.7236	58.3277	48.0989	1.84049	15.1484	35.3221	26.9577	35.3225	56.6795	21.8268	15.5812	33.8149	3.54947	13.5059	15.3998	18.2509	26.2015	25.6957	19.6426	28.881	10.9783	28.9074	109.287	40.3278	49.5984	40.5924	187.21	15.386	13.9379	85.3907	81.7493	0	12.2988	43.9249	30.9802
MMAR_RS01365	MMAR_0279	319152	23.1794	41.0585	43.7001	21.6562	38.0861	28.9111	42.1544	50.1679	39.3536	22.0859	24.4058	25.23	54.3302	43.0999	48.8074	21.1227	25.9686	36.9294	48.3616	32.6393	35.5052	28.2889	54.4716	57.4374	39.899	22.7715	41.7176	46.2519	100.304	52.9303	33.5124	30.1367	16.4943	39.9074	61.172	87.7517	110.134	0	28.9022	76.2227	59.5464
MMAR_RS01365	MMAR_0279	319168	9.14976	14.4465	8.40387	10.8281	2.24036	14.9073	12.815	23.2707	15.3042	4.60122	6.73262	17.8904	8.29468	8.10149	8.39697	4.22454	19.4764	6.674	7.98632	10.1294	5.98882	6.84409	17.2378	13.6036	14.1181	19.9945	8.78266	20.9579	19.462	11.3422	4.02149	12.3007	4.12357	10.5779	20.1325	14.9532	16.4634	0	11.3764	52.9683	11.6679
MMAR_RS01365	MMAR_0279	319234	129.317	139.903	143.426	142.119	158.505	126.938	173.676	136.3	161.787	134.356	143.489	150.004	152.622	118.606	147.472	121.807	94.7854	163.735	142.423	110.674	140.31	153.308	139.282	155.182	120.311	155.513	136.863	284.738	208.094	369.252	60.3224	159.909	291.949	134.627	88.2735	182.98	151.009	0	169.109	195.509	155.706
MMAR_RS01365	MMAR_0279	319236	6.09984	2.28103	3.9218	2.70703	5.6009	7.67952	6.40748	15.7152	6.55894	1.84049	5.04947	5.96346	7.87995	5.50901	5.77291	2.81636	2.59686	8.89866	2.66211	4.50197	4.27773	7.75663	0.689514	2.51918	9.82129	17.7729	2.92755	0	7.48538	13.8627	2.01075	4.92029	0	4.32731	0	9.44413	8.51555	0	6.76435	2.58382	5.23043
MMAR_RS01365	MMAR_0279	319250	0	0	0	0	0	0	0	0	0	0	0	0	0	0	0	0	0	0	0	0	0	0	0	0	0	0	0	0	0	0	0	0	0	0	0	0	0	0	0	0	0
MMAR_RS01365	MMAR_0279	319290	41.4789	25.0913	17.9282	16.2422	23.5238	18.9729	21.9203	41.7058	34.981	36.8098	31.98	44.9553	19.4925	31.1097	30.439	23.235	11.6859	33.8149	32.8326	17.6327	22.2442	24.1824	26.891	29.7264	22.0979	36.1012	36.5944	49.1426	35.1813	81.9159	36.1934	43.0525	2.47414	17.3092	19.3582	44.8596	40.3069	407.83	33.5143	21.5318	33.7966
MMAR_RS01365	MMAR_0279	319296	49.4087	52.4637	47.6219	63.6151	57.6892	47.8841	53.6205	62.5588	59.0305	70.8588	59.752	42.6617	55.9891	39.5353	65.0765	49.2863	57.1309	55.1717	50.1363	40.8929	40.2107	51.1025	62.0563	60.4604	50.9479	48.3201	87.8266	393.141	53.8948	293.637	86.4621	46.7427	2.47414	48.0812	1.54866	65.7154	45.984	0	60.5717	51.6764	45.8668
MMAR_RS01365	MMAR_0279	319299	90.2776	83.6377	109.25	116.402	86.2538	77.6987	100.496	108.798	128.992	86.503	87.5241	96.7916	83.3616	93.6532	117.033	69.0008	77.9058	69.8545	86.5184	70.1558	73.1492	69.8097	93.0844	79.6062	88.3916	147.182	115.638	77.3274	170.667	107.121	75.0679	109.476	47.8334	89.9119	56.526	165.666	153.848	407.83	94.701	136.512	108.23
MMAR_RS01365	MMAR_0279	319360	4.87987	10.6448	9.52438	5.41405	7.28117	10.8417	5.05853	8.15984	15.3042	5.52147	4.62868	8.2571	9.12415	9.72179	13.1203	7.04089	3.89529	8.45373	8.87369	14.2563	7.27214	4.56272	6.20563	8.06139	9.20746	11.6635	8.05077	0.722686	10.4795	3.78073	6.03224	4.92029	0.824714	14.9052	1.54866	14.5597	7.94784	0	6.14941	4.737	7.64447
MMAR_RS01365	MMAR_0279	319399	35.3791	15.9672	22.4103	33.8378	40.3265	21.2316	33.0491	32.0349	37.1673	19.3251	21.4602	23.8539	24.4693	26.2488	11.021	19.7145	31.1623	16.9075	27.5084	32.2642	17.1109	16.4258	39.3023	38.2916	21.4841	38.8782	32.935	161.159	17.9649	2.52049	26.81	39.3623	12.3707	45.6772	51.88	12.5922	13.0572	0	28.2873	32.7284	31.7849
NA	NA	319547	42.0889	40.2982	34.1757	35.1913	19.6031	32.525	49.2364	52.8878	52.4715	114.11	52.1778	38.9919	52.2565	53.1458	59.8284	37.3167	25.9686	40.9338	28.8395	38.6419	36.7885	36.9581	59.2982	50.3837	39.2852	43.8768	48.3046	26.7394	109.287	64.2725	32.8422	43.6675	136.078	37.5034	10.8406	108.608	87.4263	0	47.3505	69.3325	69.2026
MMAR_RS01370	MMAR_0280	319582	7.31981	6.08274	8.96412	10.8281	6.16099	18.5212	8.43089	6.04432	19.6768	10.1227	10.0989	5.04601	12.0273	15.2308	11.021	6.33681	1.29843	10.6784	9.31737	8.62878	8.55546	14.1444	11.7217	9.5729	7.9798	14.9959	10.9783	23.8486	8.98246	12.6024	24.129	5.53532	1.64943	8.65462	0.774329	7.87011	21.005	0	4.61206	13.7804	12.0702
MMAR_RS01370	MMAR_0280	319609	0	0	0	0	0	0	0	0	0	0	0	0	0	0	0	0	0	0	0	0	0	0	0	0	0	0	0	0	0	0	0	0	0	0	0	0	0	0	0	0	0
MMAR_RS01370	MMAR_0280	319622	66.4883	47.9016	66.1104	51.4335	59.9296	64.1466	52.6088	70.7186	48.0989	104.908	32.4007	73.8552	71.749	68.0525	66.1261	47.174	54.5341	62.7356	60.3411	42.7688	60.7438	59.7717	71.7094	53.9105	67.5214	94.9739	38.0582	23.1259	111.532	61.752	48.2579	71.3441	188.035	44.7155	81.3045	94.0478	85.7232	407.83	69.7958	44.7862	56.3277
MMAR_RS01370	MMAR_0280	319710	0.609984	0	0	0	0	0	0	0.302216	0	0	0	0	0	0	0	0	0	0	0	0	0	0	0	0	0	0	0	0	0	0	0	0	0	0	0	0	0	0	0	0	0
MMAR_RS01370	MMAR_0280	319741	28.6693	31.9344	19.609	16.2422	16.8027	25.749	21.9203	35.9637	19.6768	23.0061	20.6187	27.9824	53.9154	48.2849	31.4886	12.6736	10.3874	17.3524	20.8532	21.0092	33.3663	30.114	21.3749	22.6727	28.85	13.8851	12.4421	59.9829	99.5556	35.2868	26.81	27.6766	4.94828	10.5779	650.436	69.6505	31.7914	0	23.6752	33.159	30.5779
MMAR_RS01370	MMAR_0280	319794	0	0	0	0	0	0	0	0	0	0	0	0	0	0	0	0	0	0	0	0	0	0	0	0	0	0	0	0	0	0	0	0	0	0	0	0	0	0	0	0	0
MMAR_RS01370	MMAR_0280	319818	10.9797	9.88446	11.2052	9.47459	13.4422	9.9382	11.1288	27.1995	17.4905	15.6442	13.0445	6.88092	17.4188	14.5827	8.39697	16.1941	7.79058	27.1409	9.76105	3.75165	7.27214	10.038	22.0644	23.6803	9.20746	5.55403	5.12322	0.722686	25.4503	10.082	2.681	25.2165	520.394	12.5011	9.29195	39.7441	12.4895	0	12.6063	32.2978	31.3826
MMAR_RS01370	MMAR_0280	320032	14.0296	16.7275	12.3257	27.0703	15.6825	13.5521	24.6182	13.2975	15.3042	8.2822	26.9305	21.1015	14.9304	26.8969	33.0631	30.2758	12.9843	16.4625	22.6279	19.5086	14.5443	16.4258	31.7176	30.2302	25.7809	28.881	16.1015	28.1848	51.6491	35.2868	16.086	11.6857	16.4943	19.2325	8.51762	36.596	30.0883	0	19.0632	18.948	23.7381
MMAR_RS01370	MMAR_0280	320051	36.599	28.1327	36.4167	20.3027	28.0045	26.6525	24.9554	35.3593	37.1673	13.8037	25.6681	32.5697	33.5935	35.9706	19.9428	23.235	24.6702	28.4757	41.7063	22.1347	26.9497	30.5703	34.4757	54.9182	31.3054	38.3228	28.5436	54.9241	44.1638	31.5061	21.448	28.2916	7.42242	26.9255	17.0352	36.596	35.1976	0	36.2815	45.6475	19.3123
MMAR_RS01370	MMAR_0280	320082	4.87987	6.84309	5.04232	5.41405	9.52153	2.71042	1.68618	3.02216	4.37263	0	2.52473	11.0095	10.7831	11.018	6.29772	5.63272	9.08901	2.6696	4.88053	2.62615	4.7055	5.93154	4.13708	10.0767	9.20746	14.4405	1.46378	0	2.99415	27.7254	12.0645	1.84511	9.07185	10.5779	0.774329	9.05063	1.13541	0	8.30171	5.59828	2.81638
MMAR_RS01370	MMAR_0280	320114	5.48986	7.60343	19.609	18.9492	14.5623	11.7451	7.08195	16.6219	13.1179	10.1227	22.3018	5.96346	17.8336	12.9624	12.0706	7.04089	7.79058	3.11453	13.3105	25.5112	6.84437	13.6882	15.8588	10.5806	19.6426	24.4377	13.174	41.1931	47.1579	23.9446	20.1075	14.1458	0	19.2325	81.3045	26.7584	12.4895	0	9.83906	8.1821	17.703
MMAR_RS01370	MMAR_0280	320177	1.21997	1.52069	0.560258	0	0.56009	0.903473	1.34894	0	0	0	2.94552	0	0.829468	0	0	2.81636	1.29843	1.77973	0	3.00132	0.427773	0	3.44757	1.00767	0	0.555403	2.19566	0	3.74269	0	4.02149	0	0	1.92325	0	3.14804	1.70311	0	0.614941	0	1.20702
MMAR_RS01370	MMAR_0280	320189	2.43994	3.80171	0	4.06054	2.80045	0.903473	0.674471	0.302216	2.18631	6.44171	5.04947	0.917456	2.07367	2.26842	0	5.63272	1.29843	0.889866	4.43684	2.25099	0.427773	2.28136	1.37903	0	0	3.33242	0	0	0	0	28.8207	1.23007	0	0	0	0	0	0	4.30459	0	1.60936
MMAR_RS01370	MMAR_0280	320259	15.8596	14.4465	15.127	12.1816	14.5623	9.48647	6.07024	14.8086	15.3042	13.8037	6.73262	9.17456	10.3684	21.712	24.6661	4.22454	3.89529	24.4713	7.54263	9.75428	9.83878	8.2129	20.6854	8.56522	12.8904	31.1026	15.3697	2.16806	28.4445	25.2049	11.3942	7.99546	0	7.693	0	46.0402	35.1976	0	13.5287	12.0578	20.117
MMAR_RS01370	MMAR_0280	320338	0	0	0	0	0	0	0	0	0	0	0	0	0	0	0	0	0	0	0	0	0	0.912545	0	0	0	0	0	0	0	0	0	0	0	0	0	0	0	0	0	0	0
MMAR_RS01370	MMAR_0280	320380	6.09984	6.84309	5.60258	2.70703	3.36054	2.71042	5.05853	7.85762	2.18631	24.8466	5.89104	7.79838	4.97681	7.77743	5.77291	2.11227	16.8796	4.89426	5.32421	3.75165	3.42218	5.019	4.8266	7.05371	1.84149	2.77702	1.46378	0	4.49123	1.26024	5.36199	4.92029	0	2.88487	0	8.65712	9.08325	0	7.07182	7.75146	8.04681
MMAR_RS01370	MMAR_0280	320454	0	0	0	0	0	0	0	0	0	0	0	0	0	0	0	0	0	0	0	0	0	0	0	0	0	0	0	0	0	0	0	0	0	0	0	0	0	0	0	0	0
MMAR_RS01370	MMAR_0280	320478	12.8097	22.0499	10.0846	17.5957	25.204	18.9729	17.5363	21.1551	15.3042	23.0061	26.5097	22.9364	11.1978	11.018	11.5458	16.1941	15.5812	17.7973	19.5221	15.3817	15.8276	19.6197	11.7217	16.6266	24.5532	21.6607	24.1523	16.6218	20.2105	6.30122	14.7455	11.0706	46.184	14.9052	2.32299	14.1662	19.3019	0	19.9856	12.9191	15.2889
MMAR_RS01370	MMAR_0280	320533	53.0686	60.8274	45.9411	59.5546	41.4466	43.8184	41.48	76.4607	61.2168	64.4171	47.1283	43.1204	56.8186	48.2849	75.0479	69.7049	46.7435	52.0572	55.9042	40.8929	52.1883	46.9961	57.2297	67.5141	50.9479	40.5444	31.4712	214.638	58.386	39.0676	56.9712	30.7518	7.42242	60.5823	22.4555	68.47	65.8536	0	54.7298	59.4279	49.4879
MMAR_RS01370	MMAR_0280	320537	10.3697	14.4465	5.04232	2.70703	4.48072	8.13126	2.02341	7.55541	0	8.2822	11.3613	10.5507	6.63575	6.80525	3.67367	9.85725	7.79058	4.0044	9.31737	1.50066	10.6943	10.4943	12.4113	7.05371	1.22766	3.33242	2.92755	0	3.74269	0	2.01075	0.615036	0	4.32731	0	3.54155	2.27081	0	6.76435	10.3353	2.0117
MMAR_RS01370	MMAR_0280	320544	1.82995	2.28103	1.12052	1.35351	0	1.35521	0.674471	1.8133	0	0	2.52473	1.37618	4.56208	1.29624	2.09924	7.04089	3.89529	0.444933	2.66211	2.62615	0.427773	0.456272	2.06854	3.52686	1.22766	2.22161	3.65944	0	0	2.52049	15.4157	1.23007	0	3.8465	0	1.18052	1.70311	0	1.22988	2.58382	1.20702
MMAR_RS01375	MMAR_0281	320605	7.92979	12.1655	6.72309	1.35351	15.1224	3.16216	8.09365	19.0396	19.6768	12.8834	7.15341	2.75237	13.6862	6.15713	6.82254	11.9695	2.59686	4.44933	11.5358	7.12813	9.83878	15.057	8.96368	10.0767	1.84149	3.33242	5.12322	0	9.731	17.6434	2.681	3.07518	0	2.88487	2.32299	5.50908	10.2187	0	5.84194	9.90464	4.42575
MMAR_RS01375	MMAR_0281	320643	20.7395	25.8517	24.0911	13.5351	18.483	19.8764	19.2224	23.8751	4.37263	14.7239	20.1979	20.184	25.2988	21.712	24.1413	33.0922	22.0733	32.925	24.4026	29.638	30.7997	26.4638	29.6491	32.2455	19.0287	24.4377	17.5653	13.0083	17.2164	22.6844	12.0645	23.3714	2.47414	25.483	6.19463	20.0688	18.1665	407.83	19.0632	12.4885	19.7147
MMAR_RS01375	MMAR_0281	320828	97.5975	88.1998	89.6412	100.16	73.9319	86.7334	84.3089	100.94	102.757	104.908	87.5241	86.2409	89.5826	87.8202	109.161	97.1643	111.665	99.2201	84.3	68.2799	100.954	90.7982	99.29	83.1331	79.798	82.7551	71.725	133.697	103.298	76.8749	142.763	95.9456	30.5144	102.413	35.6191	88.1453	136.816	0	71.9481	107.229	96.5617
MMAR_RS01375	MMAR_0281	320844	0	0	0	0	0	0	0	0	0	0	0	0	0	0	0	0	0	0	0	0	0	0	0	0	0	0	0	0	0	0	0	0	0	0	0	0	0	0	0	0	0
MMAR_RS01375	MMAR_0281	320863	0	0	0	0	0	0	0	0	0	0	0	0	0	0	0	0	0	0	0	0	0	0	0	0	0	0	0	0	0	0	0	0	0	0	0	0	0	0	0	0	0
MMAR_RS01375	MMAR_0281	320900	0	0	0	0	0	0	0	0	0	0	0	0	0	0	0	0	0	0	0	0	0	0	0	0	0	0	0	0	0	0	0	0	0	0	0	0	0	0	0	0	0
MMAR_RS01375	MMAR_0281	320927	2.43994	3.04137	2.80129	0	3.36054	4.9691	4.04683	6.34654	2.18631	2.76073	1.68316	0.458728	5.39154	3.88872	3.14886	0.704089	2.59686	4.44933	1.77474	0	4.7055	1.36882	2.06854	2.51918	0	1.11081	5.12322	0.722686	1.49708	1.26024	0	0.615036	0	1.92325	0	0.393506	1.13541	0	0.614941	3.87573	0.40234
MMAR_RS01375	MMAR_0281	320959	0	0	0	0	0	0	0	0	0	0	0	0	0	0	0	0	0	0	0	0	0	0	0	0	0	0	0	0	0	0	0	0	0	0	0	0	0	0	0	0	0
MMAR_RS01375	MMAR_0281	320978	1.21997	5.3224	7.28335	2.70703	11.7619	4.51736	4.04683	1.8133	6.55894	7.36195	5.04947	1.37618	9.53889	4.53683	7.34735	4.22454	3.89529	3.11453	1.77474	4.50197	1.71109	3.65018	2.06854	3.02302	3.06915	3.88782	2.92755	0	4.49123	1.26024	14.7455	6.15036	0	6.25056	10.8406	7.47661	6.24473	0	1.84482	3.87573	2.41404
MMAR_RS01375	MMAR_0281	321023	2.43994	2.28103	5.60258	0	2.80045	5.42084	5.73301	5.13768	6.55894	0.920244	6.73262	0.917456	4.97681	2.26842	2.62405	4.92863	1.29843	2.6696	6.21158	5.62747	2.56664	4.56272	5.51611	6.54988	9.20746	5.55403	10.2464	0	0	1.26024	4.02149	4.92029	0	9.13543	1.54866	0.787011	1.13541	0	2.45977	2.15318	6.03511
MMAR_RS01375	MMAR_0281	321064	0	1.52069	0	0	0	0	0	0.604432	0	0	0	0	0	0	0	0	0	0	0.443684	0	0	0.912545	0	0	0	0	0	0	0	0	2.01075	0	0	0	0	0	0	0	0.922412	0	0
MMAR_RS01375	MMAR_0281	321087	0	0	0	0	0	0	0	0	0	0	0	0	0	0	0	0	0	0	0	0	0	0	0	0	0	0	0	0	0	0	0	0	0	0	0	0	0	0	0	0	0
MMAR_RS01375	MMAR_0281	321160	13.4197	14.4465	20.1693	21.6562	7.84126	14.0038	18.8852	12.3909	6.55894	2.76073	19.7771	16.9729	8.70942	7.12931	17.8436	16.8981	16.8796	10.6784	15.0853	11.2549	13.261	13.2319	15.1693	29.7264	6.75214	12.7743	17.5653	6.50417	26.1988	16.3832	10.0537	15.9909	4.12357	13.4627	7.74329	10.2311	30.0883	0	25.5201	14.6416	16.0936
MMAR_RS01375	MMAR_0281	321164	6.09984	17.4879	7.84361	6.76757	9.52153	13.5521	6.40748	12.3909	10.9316	4.60122	9.25735	7.33965	8.70942	8.74961	4.19848	11.9695	11.6859	6.674	6.65526	12.7556	13.6887	7.30036	19.3064	9.5729	14.7319	11.6635	3.65944	13.731	5.23977	7.56147	6.70249	10.4556	3.29885	6.25056	0	6.29609	4.54163	0	7.68677	15.0723	14.4843
MMAR_RS01375	MMAR_0281	321183	0	0.760343	1.12052	0	0	0	0	1.20886	0	0	0.841578	0.917456	1.65894	2.26842	1.57443	0	0	0	0.443684	0.375165	2.13887	0.912545	0	0	1.22766	1.66621	2.92755	0	5.23977	0	0.670249	0	0	0.480812	0	3.14804	4.54163	0	0.307471	2.15318	2.41404
MMAR_RS01375	MMAR_0281	321243	0	0	0	0	0	0	0	0	0	0	0	0	0	0	0	0	0	0	0	0	0	0	0	0	0	0	0	0	0	0	0	0	0	0	0	0	0	0	0	0	0
MMAR_RS01375	MMAR_0281	321256	1.21997	0.760343	5.04232	8.12108	0	0.451736	1.34894	4.23103	0	0	1.26237	2.29364	2.07367	2.59248	0.52481	1.40818	1.29843	0	0.887369	1.12549	0.427773	0.456272	1.37903	2.01535	1.84149	1.11081	2.19566	0	0	0	21.448	0.615036	0	3.36569	2.32299	0.393506	1.70311	0	0.307471	0.430637	0.40234
MMAR_RS01375	MMAR_0281	321357	0	0	0	0	0	0	0	0	0	0	0	0	0	0	0	0	0	0	0	0	0	0	0	0	0	0	0	0	0	0	0	0	0	0	0	0	0	0	0	0	0
MMAR_RS01375	MMAR_0281	321364	1.21997	0.760343	1.12052	0	1.12018	0	0	0.302216	0	0	1.68316	0	0	0.32406	0	0	3.89529	0	0	0	0.855546	1.82509	0	1.00767	0	0.555403	0	0	0	0	1.3405	0	0	0.480812	0	0	0	0	0	0	0
MMAR_RS01375	MMAR_0281	321386	1.82995	0.760343	1.12052	0	0	1.35521	0.337236	0.906649	4.37263	3.68098	0	0	0	1.94436	1.04962	2.11227	1.29843	0	0.443684	2.62615	1.71109	0.912545	0.689514	3.02302	0.613831	0	0.731888	0	0.748538	0	0.670249	2.46014	0	2.88487	0	0.787011	0	0	0	0.430637	0
MMAR_RS01375	MMAR_0281	321446	0.609984	0	0	0	0	0	0	0	0	0	0	0	0	0	0.52481	0	0	0	0	0	0	0	1.37903	0	0	0	0	0	0	0	0	0	0	0	0	0	0	0	3.07471	0.430637	0
MMAR_RS01375	MMAR_0281	321501	0	0	0	0	0	0	0	0.302216	0	0	0	0	0	0	0	0	0	0	0	0	0	0	0	0	0	0	0	0	0	0	0	0	0	0	0	0	0	0	0	0	0
MMAR_RS01375	MMAR_0281	321510	6.70983	5.3224	1.12052	5.41405	0	0.903473	4.7213	4.23103	2.18631	0.920244	0.841578	1.83491	0.829468	1.6203	1.57443	0	5.19372	2.22467	1.33105	4.12681	5.13328	0	4.8266	6.04604	3.06915	2.22161	2.92755	0.722686	4.49123	5.04098	2.681	1.23007	0	1.44244	0	3.93506	2.27081	0	2.45977	5.16764	1.60936
MMAR_RS01375	MMAR_0281	321568	4.87987	1.52069	3.36155	1.35351	1.12018	6.32431	4.38406	1.8133	2.18631	0	5.89104	5.04601	4.14734	5.50901	4.19848	3.52045	1.29843	4.89426	1.77474	3.00132	2.13887	5.019	4.13708	6.04604	0	3.33242	2.19566	0	3.74269	0	0	3.07518	0	2.40406	0	2.36103	4.54163	0	3.07471	4.30637	2.0117
MMAR_RS01375	MMAR_0281	321638	0	0	0	0	0	0	0	0	0	0	0	0	0	0	0	0	0	0	0	0	0	0	0	0	0	0	0	0	0	0	0	0	0	0	0	0	0	0	0	0	0
MMAR_RS01375	MMAR_0281	321657	4.26989	2.28103	3.36155	4.06054	5.6009	3.16216	1.34894	7.25319	2.18631	8.2822	4.62868	2.75237	13.2715	6.15713	2.62405	4.92863	0	4.44933	3.99316	6.3778	4.27773	4.10645	1.37903	3.02302	20.2564	14.9959	3.65944	5.0588	5.23977	2.52049	16.7562	0.615036	0.824714	1.44244	6.19463	2.75454	5.10933	0	2.76724	1.72255	5.63277
MMAR_RS01375	MMAR_0281	321702	0	0	0	0	0	0	0	0	0	0	0	0	0	0	0	0	0	0	0	0	0	0	0	0	0	0	0	0	0	0	0	0	0	0	0	0	0	0	0	0	0
MMAR_RS01375	MMAR_0281	321903	1.82995	2.28103	2.24103	1.35351	0.56009	1.80695	2.36065	0	0	0.920244	1.68316	0	3.73261	1.6203	0.52481	1.40818	0	3.11453	0.443684	3.00132	0.855546	1.82509	2.06854	1.51151	0.613831	0.555403	0.731888	0	0	1.26024	0	1.84511	0	5.28893	0	0	2.27081	0	0	0.430637	0
MMAR_RS01375	MMAR_0281	321921	1.82995	0.760343	2.24103	0	4.48072	6.32431	0.337236	3.02216	2.18631	5.52147	0.420789	0	2.90314	9.72179	3.14886	4.22454	0	2.6696	0.887369	1.12549	7.69992	5.019	6.20563	2.51918	3.06915	0	0	0	3.74269	3.78073	0	0.615036	0	0	0	8.65712	4.54163	0	1.22988	1.72255	0.804681
MMAR_RS01375	MMAR_0281	321931	8.53978	6.08274	6.16283	8.12108	3.36054	6.77605	7.75642	3.02216	6.55894	0.920244	4.62868	5.04601	6.63575	0.972179	4.19848	4.22454	10.3874	3.55946	5.7679	5.62747	5.56105	1.82509	3.44757	2.51918	10.4351	4.44323	5.12322	0	2.99415	0	0	3.07518	0	1.92325	0.774329	3.93506	9.65095	0	10.7615	5.59828	6.43745
MMAR_RS01375	MMAR_0281	321966	8.53978	4.56206	5.04232	5.41405	11.2018	5.87257	9.10536	7.55541	6.55894	0.920244	7.99499	11.4682	13.2715	6.48119	7.87216	6.33681	6.49215	4.89426	4.88053	7.12813	7.27214	1.82509	2.06854	5.5422	3.68298	7.77564	3.65944	0	7.48538	13.8627	6.70249	13.5308	0	6.25056	0	5.50908	3.97392	0	8.30171	7.32082	17.3006
MMAR_RS01380	MMAR_0282	322178	6.70983	4.56206	6.16283	5.41405	4.48072	4.51736	8.09365	7.25319	4.37263	0.920244	7.5742	7.79838	4.14734	6.15713	2.62405	7.74498	1.29843	0.444933	2.66211	5.62747	10.6943	6.84409	4.13708	8.56522	6.75214	6.10943	5.12322	22.4033	5.23977	0	0	7.38043	5.773	10.0971	0	4.72207	0.567703	0	10.454	4.30637	11.6679
MMAR_RS01380	MMAR_0282	322218	4.87987	3.80171	2.80129	6.76757	1.68027	6.32431	0.674471	0.906649	4.37263	4.60122	8.83657	6.42219	3.31787	1.6203	1.04962	3.52045	1.29843	3.55946	7.09895	7.87846	2.99441	0.912545	3.44757	6.54988	6.13831	18.3283	22.6885	26.0167	5.23977	10.082	2.681	3.69021	0	12.5011	498.668	1.96753	1.13541	0	6.14941	1.72255	3.21872
MMAR_RS01380	MMAR_0282	322225	0.609984	1.52069	0	0	0.56009	0	4.04683	0.906649	0	0	0.841578	0	0.829468	1.29624	0	0.704089	0	1.77973	0.887369	0.750329	0	0.456272	0.689514	0	0	0.555403	1.46378	0	0	0	0	1.23007	0	0.961624	0	0	0	0	0	1.29191	0.40234
MMAR_RS01380	MMAR_0282	322237	0	0	0	0	0	0	0	0	0	0	0	0	0	0	0	0	0	0	0	0	0	0	0	0	0	0	0	0	0	0	0	0	0	0	0	0	0	0	0	0	0
MMAR_RS01380	MMAR_0282	322324	0	0	0	0	0	0	0	0	0	0	0	0	0	0	0	0	0	0	0	0	0	0	0	0	0	0	0	0	0	0	0	0	0	0	0	0	0	0	0	0	0
MMAR_RS01380	MMAR_0282	322349	0	0	0	0	0	0	0	0	0	0	0	0	0	0	0	0	0	0	0	0	0	0	0	0	0	0	0	0	0	0	0	0	0	0	0	0	0	0	0	0	0
MMAR_RS01380	MMAR_0282	322372	0	0	0	0	0	0	0	0	0	0	0	0	0	0	0	0	0	0	0	0	0	0	0	0	0	0	0	0	0	0	0	0	0	0	0	0	0	0	0	0	0
MMAR_RS01380	MMAR_0282	322399	1.21997	0	0	0	0	0.451736	0	0	0	0	0	0.458728	0	0.32406	2.62405	0	0	0	0	1.12549	0	0	0	0	0	0	0	0	1.49708	0	0	1.84511	0	0	0	1.57402	2.27081	0	0	0	0
MMAR_RS01380	MMAR_0282	322463	7.92979	12.1655	8.40387	8.12108	2.80045	9.03473	9.10536	10.8798	10.9316	1.84049	11.7821	5.96346	12.442	11.9902	13.1203	7.74498	9.08901	15.1277	7.09895	11.6301	12.4054	8.2129	11.0322	11.5882	11.6628	11.6635	2.92755	44.8065	12.7252	5.04098	0.670249	11.0706	0.824714	11.0587	14.7122	14.1662	11.3541	0	21.5229	6.45955	11.6679
MMAR_RS01380	MMAR_0282	322477	2.43994	9.12412	6.72309	2.70703	3.36054	7.22778	8.76813	6.04432	24.0494	18.4049	8.41578	3.2111	5.39154	6.80525	8.92178	9.85725	25.9686	10.2335	2.66211	4.87714	6.84437	9.58172	12.4113	5.03837	2.45532	5.55403	3.65944	10.8403	5.98831	1.26024	3.35124	7.38043	0	5.28893	6.19463	5.90258	9.08325	0	8.60918	0.861273	2.81638
MMAR_RS01380	MMAR_0282	322593	0	0	0	0	0	0	0	0	0	0	0	0	0	0	0	0	0	0	0	0	0	0	0	0	0	0	0	0	0	0	0	0	0	0	0	0	0	0	0	0	0
MMAR_RS01380	MMAR_0282	322618	0	0	1.12052	0	0.56009	1.35521	1.34894	0.604432	0	2.76073	0	0	0	0	1.04962	1.40818	0	0	2.21842	2.62615	1.28332	0.912545	1.37903	0	0.613831	1.11081	1.46378	5.0588	4.49123	2.52049	0	0	0.824714	0	0	1.18052	3.40622	0	0.614941	0	0
MMAR_RS01380	MMAR_0282	322644	0	0	0	0	0	0	0	0	0	0	0	0	0	0	0	0	0	0	0	0	0	0	0	0	0	0	0	0	0	0	0	0	0	0	0	0	0	0	0	0	0
MMAR_RS01380	MMAR_0282	322657	0	0	0	0	0	0	0	0	0	0	0	0	0	0	0	0	0	0	0	0	0	0	0	0	0	0	0	0	0	0	0	0	0	0	0	0	0	0	0	0	0
MMAR_RS01380	MMAR_0282	322666	1.82995	5.3224	3.36155	1.35351	3.36054	7.67952	1.01171	1.51108	8.74525	0	0.420789	6.88092	5.80628	2.91654	6.29772	6.33681	12.9843	0.889866	2.21842	1.87582	1.28332	3.19391	4.8266	7.05371	6.75214	3.88782	5.85511	10.1176	6.73684	1.26024	1.3405	12.9157	0	3.36569	0	10.2311	9.65095	0	9.53159	5.59828	9.65617
MMAR_RS01380	MMAR_0282	322827	0	0	0	0	0	0	0	0	0	0	0	0	0	0	0	0	0	0	0	0	0	0	0	0	0	0	0	0	0	0	0	0	0	0	0	0	0	0	0	0	0
MMAR_RS01380	MMAR_0282	322880	0	0	0	0	0	0	0	0	0	0	0	0	0	0	0	0	0	0	0	0	0	0	0	0	0	0	0	0	0	0	0	0	0	0	0	0	0	0	0	0	0
MMAR_RS01380	MMAR_0282	322921	5.48986	0.760343	5.04232	2.70703	8.96144	4.9691	6.40748	4.53324	6.55894	0	3.7871	1.37618	5.39154	1.94436	2.09924	9.15316	3.89529	2.6696	5.7679	4.12681	6.84437	4.10645	3.44757	5.5422	7.36597	5.55403	5.12322	1.44537	3.74269	0	3.35124	12.3007	1.64943	5.28893	0	1.18052	5.10933	0	2.45977	40.4798	0
MMAR_RS01380	MMAR_0282	322923	1.21997	0	0	0	2.80045	0	0	0.302216	0	0	2.10394	3.66982	1.65894	0.972179	0.52481	0	7.79058	2.22467	0	0.375165	1.71109	0.456272	0	0	1.84149	0.555403	0.731888	0	2.99415	5.04098	2.681	1.23007	0	2.40406	0	1.18052	1.70311	0	0.614941	0	0
MMAR_RS01380	MMAR_0282	323007	5.48986	5.3224	5.60258	5.41405	1.12018	2.25868	7.08195	3.92881	10.9316	2.76073	7.99499	5.50474	5.80628	2.91654	8.39697	2.81636	6.49215	2.6696	8.87369	4.50197	4.7055	4.10645	4.8266	10.5806	3.68298	6.10943	2.19566	1.44537	6.73684	0	5.36199	10.4556	0	1.44244	1.54866	3.93506	13.6249	0	7.68677	9.04337	7.64447
NA	NA	323047	0	0	0	0	0	0	0	0	0	0	0	0	0	0	0	0	0	0	0	0	0	0	0	0	0	0	0	0	0	0	0	0	0	0	0	0	0	0	0	0	0
NA	NA	323070	0	0	0	0	0	0	0	0	0	0	0	0	0	0	0	0	0	0	0	0	0	0	0	0	0	0	0	0	0	0	0	0	0	0	0	0	0	0	0	0	0
NA	NA	323099	0	0	0	0	0	0	0	0	0	0	0	0	0	0	0	0	0	0	0	0	0	0	0	0	0	0	0	0	0	0	0	0	0	0	0	0	0	0	0	0	0
NA	NA	323146	0	0	0	0	0	0	0	0	0	0	0	0	0	0	0	0	0	0	0	0	0	0	0	0	0	0	0	0	0	0	0	0	0	0	0	0	0	0	0	0	0
NA	NA	323191	0	0	0	0	0	0	0	0	0	0	0	0	0	0	0	0	0	0	0	0	0	0	0	0	0	0	0	0	0	0	0	0	0	0	0	0	0	0	0	0	0
NA	NA	323219	0	0	0	0	0	0	0	0	0	0	0	0	0	0	0	0	0	0	0	0	0	0	0	0	0	0	0	0	0	0	0	0	0	0	0	0	0	0	0	0	0
NA	NA	323397	0	0	0	0	0	0	0	0	0	0	0	0	0	0	0	0	0	0	0	0	0	0	0	0	0	0	0	0	0	0	0	0	0	0	0	0	0	0	0	0	0
NA	NA	323424	0	0	0	0	0	0	0	0	0	0	0	0	0	0	0	0	0	0	0	0	0	0	0	0	0	0	0	0	0	0	0	0	0	0	0	0	0	0	0	0	0
NA	NA	323433	0	0	0	0	0	0	0	0	0	0	0	0	0	0	0	0	0	0	0	0	0	0	0	0	0	0	0	0	0	0	0	0	0	0	0	0	0	0	0	0	0
NA	NA	323497	0	0	0	0	0	0	0	0	0	0	0	0	0	0	0	0	0	0	0	0	0	0	0	0	0	0	0	0	0	0	0	0	0	0	0	0	0	0	0	0	0
MMAR_RS01385	NA	323555	0	0	0	0	0	0	0	0	0	0	0	0	0	0	0	0	0	0	0	0	0	0	0	0	0	0	0	0	0	0	0	0	0	0	0	0	0	0	0	0	0
MMAR_RS01385	NA	323594	0	0	0	0	0	0	0	0	0	0	0	0	0	0	0	0	0	0	0	0	0	0	0	0	0	0	0	0	0	0	0	0	0	0	0	0	0	0	0	0	0
MMAR_RS01385	NA	323613	6.70983	3.04137	6.72309	6.76757	9.52153	6.32431	6.74471	6.04432	6.55894	0	3.36631	10.092	5.39154	9.72179	6.29772	7.04089	1.29843	6.22906	5.32421	4.50197	9.83878	8.2129	4.8266	4.03069	2.45532	3.88782	3.65944	7.22686	8.98246	30.2459	4.02149	7.38043	2.47414	15.8668	0	5.50908	17.5988	0	5.227	5.59828	9.25383
MMAR_RS01385	NA	323669	3.04992	4.56206	4.48206	4.06054	4.48072	3.61389	7.41918	3.02216	4.37263	0	5.89104	0.917456	3.73261	8.10149	3.14886	7.04089	10.3874	4.89426	4.88053	4.50197	4.27773	3.19391	4.13708	8.56522	2.45532	6.10943	2.92755	0	3.74269	1.26024	3.35124	7.99546	0	5.76975	0	1.57402	1.13541	0	3.99712	7.75146	8.44915
MMAR_RS01385	NA	323733	0	0	0	0	0	0	0	0.302216	0	0	0	0	0	0	0	0	0	0	0	0	0	0	0	0	0	0	0	0	0	0	0	0	0	0	0	0	0	0	0	0	0
NA	NA	323755	0	0	0	0	0.56009	0	0	0	0	6.44171	0	0	0	0	0	4.22454	3.89529	0	0	0	0	0	0	0	0	0	0	0	0	0	0	0	0	0	0	0	0	0	0	0	0
MMAR_RS01390	MMAR_0283	323984	9.14976	11.4051	6.16283	4.06054	5.6009	5.87257	3.37236	3.02216	6.55894	9.20244	8.41578	5.96346	5.39154	10.694	5.2481	6.33681	11.6859	12.0132	9.76105	4.87714	3.84996	10.038	6.20563	2.51918	5.52448	1.66621	4.39133	5.0588	2.99415	7.56147	14.7455	6.15036	0	8.65462	1.54866	4.72207	3.40622	0	4.91953	15.0723	3.62106
MMAR_RS01390	MMAR_0283	324026	8.53978	6.84309	2.80129	2.70703	1.68027	6.32431	5.05853	0.604432	0	9.20244	5.47025	5.50474	5.39154	3.88872	1.57443	0.704089	10.3874	3.55946	3.54947	6.3778	4.27773	1.82509	5.51611	2.01535	4.91064	6.10943	5.85511	0	2.99415	3.78073	8.71324	12.3007	0	6.25056	3.09732	3.14804	7.38014	0	2.45977	2.58382	7.24213
MMAR_RS01390	MMAR_0283	324047	21.3494	25.8517	23.5308	20.3027	15.6825	26.6525	21.5831	22.9684	24.0494	11.0429	23.1434	28.8999	26.1283	20.4158	32.0134	18.3063	38.9529	24.9163	19.9658	33.7648	18.822	25.5513	15.8588	27.711	27.6224	20.5499	24.8842	16.6218	25.4503	36.5471	9.38348	22.1413	3.29885	26.4447	3.87164	33.448	27.8175	0	18.7557	29.7139	24.5428
MMAR_RS01390	MMAR_0283	324072	3.04992	3.80171	2.24103	6.76757	3.36054	5.42084	2.02341	5.13768	2.18631	2.76073	5.04947	3.2111	5.39154	5.18495	4.72329	2.81636	1.29843	2.22467	3.54947	3.37648	8.55546	5.47527	6.89514	4.03069	7.36597	4.44323	2.19566	0	4.49123	0	0.670249	1.23007	0	4.32731	0.774329	5.11557	2.27081	0	1.84482	5.16764	7.64447
MMAR_RS01390	MMAR_0283	324120	0	0	0	0	0	0	0	0	0	0	0	0	0	0	0	0	0	0	0	0	0	0	0	0	0	0	0	0	0	0	0	0.615036	0	0	0	0	0	0	0	0	0
MMAR_RS01390	MMAR_0283	324236	0	0	0	0	0	0	0	0	0	0	0	0	0.414734	0.648119	0	0	0	0	0	0	0	0	0	0	0	0	0	0	0	0	0	0	0	0	0	0	0	0	0	0	0
MMAR_RS01390	MMAR_0283	324318	0	0	0	0	0	0	0	0	0	0	0	0	0	0	0	0	0	0	0	0	0	0	0	0	0	0	0	0	0	0	0	0	0	0	0	0	0	0	0	0	0
MMAR_RS01390	MMAR_0283	324412	0	0	0	0	0	0	0	0	0	0	0	0	0	0	0	0	0	0	0	0	0	0	0	0	0	0	0	0	0	0	0	0	0	0	0	0	0	0	0	0	0
MMAR_RS01390	MMAR_0283	324443	2.43994	2.28103	2.80129	2.70703	1.68027	5.87257	4.38406	5.13768	15.3042	0.920244	3.7871	7.33965	6.63575	3.2406	1.57443	2.11227	2.59686	0.889866	7.98632	4.12681	2.99441	4.10645	9.6532	1.51151	4.91064	3.88782	6.58699	5.78149	0.748538	0	0	15.3759	0	4.80812	10.8406	2.36103	0.567703	0	7.68677	6.02891	1.20702
MMAR_RS01390	MMAR_0283	324591	15.2496	10.6448	4.48206	2.70703	7.84126	7.67952	10.4543	4.83546	0	6.44171	10.5197	7.79838	12.8568	10.0458	8.39697	5.63272	9.08901	5.3392	7.54263	12.3804	4.27773	6.84409	9.6532	11.5882	10.4351	8.33105	2.92755	0	9.731	2.52049	4.69174	6.76539	0	9.13543	0	9.83764	9.08325	0	6.14941	3.87573	2.81638
MMAR_RS01390	MMAR_0283	324710	11.5897	5.3224	6.16283	5.41405	6.16099	11.7451	6.74471	7.25319	17.4905	9.20244	7.99499	4.12855	7.46522	10.0458	9.9714	13.3777	0	3.55946	8.87369	8.62878	15.8276	12.3194	13.1008	14.1074	7.36597	7.22024	2.19566	7.22686	4.49123	31.5061	3.35124	5.53532	0	10.0971	0	9.05063	11.3541	0	4.61206	5.59828	7.64447
MMAR_RS01390	MMAR_0283	324974	10.9797	8.36377	7.28335	20.3027	14.5623	10.3899	6.74471	7.55541	8.74525	7.36195	15.5692	8.2571	16.1746	9.07367	8.39697	12.6736	16.8796	8.0088	13.3105	12.0053	13.6887	10.4943	7.58465	11.5882	11.6628	15.5513	8.78266	3.61343	7.48538	1.26024	14.0752	7.99546	1.64943	12.0203	13.1636	13.3792	9.08325	0	9.53159	11.1966	10.0585
MMAR_RS01390	MMAR_0283	325011	0	0	0	0	0	0	0	0	0	0	0	0	0	0	0	0	0	0	0	0	0	0	0	0	0	0	0	0	0	0	0	0	0	0	0	0	0	0	0	0	0
MMAR_RS01390	MMAR_0283	325042	58.5585	45.6206	47.6219	50.08	59.3695	44.2702	39.7938	41.7058	45.9126	42.3312	58.4896	70.1854	58.4775	58.6548	40.4104	42.9495	63.6231	51.1673	58.1226	33.3896	47.9106	52.9276	40.6813	40.3069	49.1064	35.5458	31.4712	12.2857	56.1404	35.2868	38.2042	55.9682	13.1954	38.9458	2.32299	39.7441	43.1454	0	46.1206	55.9828	49.8902
MMAR_RS01390	MMAR_0283	325189	17.6895	14.4465	11.2052	12.1816	14.0022	17.166	16.1873	15.7152	6.55894	9.20244	12.2029	12.8444	16.5894	18.4714	13.6451	20.4186	23.3717	28.0308	8.43	10.5046	20.9609	15.057	13.1008	13.0998	10.4351	16.1067	9.51455	3.61343	17.2164	11.3422	5.36199	18.4511	1.64943	16.3476	0	18.4948	13.6249	0	18.7557	11.6272	15.6913
NA	NA	325365	0	0	0	0	0	0	0	0	0	0	0	0	0	0	0	0	0	0	0	0	0	0	0	0	0	0	0	0	0	0	0	0	0	0	0	0	0	0	0	0	0
NA	NA	325392	1.21997	0	0	0	0	0.451736	0.337236	0	0	1.84049	0.841578	0	0	0	0	1.40818	0	0	0	0	0.855546	0.912545	0.689514	0	0	0	0	0	0	0	0	1.23007	0	0	0	0	0	0	0.614941	0	2.41404
NA	NA	325435	12.8097	12.1655	19.0488	8.12108	8.40135	14.9073	14.1639	18.4352	17.4905	1.84049	13.886	21.1015	19.0778	14.9067	11.5458	11.9695	5.19372	4.89426	20.8532	13.8811	12.4054	11.8631	8.27417	11.5882	12.8904	11.1081	16.8334	10.8403	8.98246	11.3422	3.35124	18.4511	0	13.9436	3.87164	17.3142	6.81244	0	14.4511	17.2255	8.44915
NA	NA	325439	17.0796	13.6862	9.52438	18.9492	7.28117	18.0695	20.2341	13.2975	10.9316	13.8037	9.25735	9.63329	18.2483	14.2586	5.77291	12.6736	9.08901	10.2335	14.1979	19.5086	20.1053	14.1444	15.1693	18.1381	24.5532	14.9959	16.1015	14.4537	14.9708	1.26024	3.35124	20.9112	12.3707	11.5395	0	8.26362	10.7864	0	10.7615	18.5174	10.4609
NA	NA	325441	0	0	0	0	0	0	0	0	0	0	0	0	0	0	0	0	0	0	0	0	0	0	0	0	0	0	0	0	0	0	0	0	0	0	0	0	0	0	0	0	0
NA	NA	325468	3.04992	1.52069	3.36155	9.47459	1.68027	8.58299	3.70959	2.71995	2.18631	12.8834	3.36631	2.75237	4.97681	7.77743	2.62405	7.04089	2.59686	1.77973	2.21842	1.12549	1.71109	0.912545	2.06854	7.55755	1.22766	4.44323	0	0.722686	5.23977	3.78073	0.670249	6.15036	10.7213	3.8465	0	1.18052	2.27081	0	4.30459	3.01446	6.03511
MMAR_RS01395	MMAR_0284	325588	0	0	0	0	0	0	0	0	0	0	0	0	0	0	0	0	0	0	0	0	0	0	0	0	0	0	0	0	0	0	0	0	0	0	0	0	0	0	0	0	0
MMAR_RS01395	MMAR_0284	325672	31.7192	18.2482	13.4462	18.9492	19.6031	13.5521	24.9554	13.2975	17.4905	11.0429	21.881	10.5507	16.5894	17.1752	17.8436	14.0818	15.5812	15.5727	25.7337	13.8811	17.9665	14.1444	17.9274	19.6496	17.1873	6.66484	9.51455	19.5125	11.9766	17.6434	10.724	19.6811	51.957	11.5395	3.09732	12.5922	16.4634	0	15.0661	20.6706	20.5194
MMAR_RS01395	MMAR_0284	325727	0	0	1.12052	1.35351	0	3.61389	0.337236	0.604432	0	0	0.841578	0.458728	0.414734	0	1.04962	0	0	0	0.887369	0	0	0.912545	0	1.00767	1.22766	0	0	0	0	0	0	0	0	1.92325	0	0	2.27081	0	0.922412	1.29191	0
MMAR_RS01395	MMAR_0284	325918	41.4789	30.4137	40.8988	48.7265	20.7233	23.4903	27.6533	37.4748	37.1673	40.4907	30.7176	31.6522	22.3956	30.4616	20.4676	40.1331	62.3246	49.3876	30.6142	27.0118	42.3495	38.3269	46.8869	30.2302	20.8702	23.3269	25.6161	22.4033	27.6959	49.1495	33.5124	51.663	9.89656	41.8307	18.5839	23.6103	32.9268	0	31.362	32.7284	38.2223
MMAR_RS01395	MMAR_0284	325928	67.0983	60.0671	44.8206	74.4432	51.5283	58.7257	50.5853	47.448	63.4031	104.908	55.9649	66.0568	51.427	54.7661	39.3608	46.4699	66.2199	40.044	81.1942	78.0342	55.1827	50.19	44.1289	47.3607	83.481	88.8645	78.312	48.42	55.3918	42.8483	48.2579	64.5787	13.1954	99.0473	60.3976	50.7622	30.656	0	78.0975	46.0781	67.1909
MMAR_RS01395	MMAR_0284	325960	66.4883	65.3895	52.104	81.2108	71.6915	56.4671	69.4705	62.5588	72.1483	57.9754	55.5441	59.6346	81.2879	63.8397	56.1547	59.1435	94.7854	73.414	73.2079	82.9114	83.8435	62.9656	67.5724	62.9796	73.6597	67.7592	70.9932	71.5459	65.1228	49.1495	54.2902	65.1938	7.42242	67.7945	20.9069	63.7479	69.8275	0	69.7958	82.2516	67.9955
MMAR_RS01395	MMAR_0284	325963	99.4274	88.9601	104.208	87.9784	122.1	103.899	111.625	106.682	94.0115	116.871	106.46	95.8742	103.684	120.874	98.6644	97.1643	80.5026	94.3258	99.3853	127.556	97.96	99.9237	101.359	98.752	101.896	119.967	144.914	28.1848	104.795	81.9159	127.347	95.3305	87.4197	124.53	89.8221	116.871	98.7803	0	123.296	87.8499	108.632
MMAR_RS01395	MMAR_0284	325990	37.819	46.3809	29.6937	41.9589	45.9274	45.6254	49.9109	41.7058	52.4715	57.0551	40.3957	42.6617	49.7681	40.5075	49.857	38.7249	57.1309	46.273	36.8258	48.0211	56.8938	55.6652	46.8869	50.8875	50.3341	39.4336	47.5727	29.6301	40.4211	61.752	119.975	46.7427	23.9167	41.3499	22.4555	34.235	42.01	0	47.043	48.6619	37.4177
MMAR_RS01395	MMAR_0284	326026	50.0187	42.5792	30.8142	41.9589	54.8888	48.7875	40.4683	69.5097	45.9126	35.8895	53.0194	73.3965	34.4229	52.8217	56.6795	46.4699	44.1466	53.8369	62.1158	46.8956	58.6049	57.0341	46.8869	32.7494	56.4724	48.8755	49.7684	41.1931	58.386	84.4364	43.5662	62.1186	10.7213	48.0812	88.2735	52.7297	55.6349	0	66.1062	76.6533	68.8002
MMAR_RS01395	MMAR_0284	326029	109.797	85.9188	89.081	100.16	93.535	90.799	92.0653	93.3848	91.8252	73.6195	85.4201	94.498	102.439	103.051	84.4945	77.4498	99.9791	77.8633	98.0542	88.914	94.1101	100.38	87.5683	90.6906	77.9565	83.3105	68.7975	106.235	89.0761	80.6556	97.8563	94.7155	781.829	112.029	48.7827	84.9972	107.864	0	97.7757	78.3759	102.194
MMAR_RS01395	MMAR_0284	326068	11.5897	9.88446	6.72309	13.5351	4.48072	10.8417	6.74471	9.06649	4.37263	0.920244	11.7821	5.96346	15.3452	14.9067	8.39697	3.52045	7.79058	16.9075	12.4232	6.75296	9.41101	10.038	7.58465	5.5422	6.13831	11.1081	7.31888	0	10.4795	0	4.02149	8.6105	0	4.80812	6.19463	7.47661	7.94784	0	4.30459	7.75146	11.2655
MMAR_RS01395	MMAR_0284	326100	13.4197	22.8103	18.4885	20.3027	21.2834	23.4903	15.5128	18.7374	13.1179	7.36195	17.2523	22.0189	25.2988	17.1752	12.0706	28.8677	16.8796	12.9031	23.0716	19.5086	18.3942	19.1634	15.8588	31.2379	16.5734	21.1053	16.8334	8.67223	14.9708	7.56147	50.9389	15.3759	1.64943	21.1557	1.54866	14.9532	15.8957	0	26.4425	20.2399	16.0936
MMAR_RS01395	MMAR_0284	326196	9.75975	12.1655	16.2475	16.2422	9.52153	7.67952	11.1288	24.1773	19.6768	6.44171	10.0989	11.0095	19.4925	26.8969	12.0706	25.3472	11.6859	11.1233	11.5358	16.8824	13.261	17.7946	11.7217	12.5959	15.9596	8.88645	4.39133	13.731	5.98831	32.7663	2.01075	11.0706	0	19.2325	0.774329	13.7727	9.08325	0	10.454	7.32082	13.2772
MMAR_RS01395	MMAR_0284	326209	12.8097	8.36377	15.6872	13.5351	6.72108	12.1969	9.4426	10.8798	15.3042	4.60122	8.83657	5.04601	4.56208	11.3421	14.1699	5.63272	12.9843	7.56386	10.6484	9.75428	16.2554	15.9695	6.20563	6.54988	13.5043	17.7729	5.85511	10.8403	8.98246	0	10.724	7.99546	0	8.65462	0	14.9532	14.1926	0	12.9138	12.0578	10.4609
MMAR_RS01395	MMAR_0284	326233	26.8393	23.5706	25.7719	32.4843	25.7641	29.3629	34.7353	25.9906	21.8631	16.5644	35.3463	27.065	29.4461	32.73	20.4676	35.2045	20.7749	21.3568	16.4163	37.1413	26.0942	24.1824	51.7135	27.711	30.6915	42.766	30.0074	20.2352	26.9474	60.4917	26.1397	28.2916	15.6696	40.3882	63.495	24.7909	30.0883	0	28.2873	29.7139	21.7264
MMAR_RS01395	MMAR_0284	326247	0.609984	0	0	0	0	0	0	0	0	0	0	0	0	0	0	0	0	0	0	0	0	0	0	0	0	0	0	0	0	0	0	0	0	0.961624	0	0	0	0	1.53735	0	0
MMAR_RS01395	MMAR_0284	326332	43.9189	43.3395	52.104	51.4335	51.5283	52.4014	42.4917	40.7992	52.4715	29.4478	51.757	53.2124	51.427	48.933	36.2119	48.5822	48.0419	68.5197	57.2353	72.4068	46.6273	39.2394	55.1611	52.9029	69.9767	51.6525	66.6018	40.4704	47.1579	26.4651	66.3546	55.3532	16.4943	62.0248	37.9421	44.4661	51.0933	0	61.4941	45.6475	49.0855
MMAR_RS01395	MMAR_0284	326462	92.7176	79.0757	63.8694	64.9686	79.5328	84.023	75.2035	66.1854	74.3347	76.3803	80.7915	67.433	85.0205	72.2653	63.5021	55.6231	86.9948	84.5373	79.4195	75.0329	85.1268	83.9541	71.0199	61.9719	74.2735	80.5335	56.3554	72.9913	68.117	25.2049	81.7704	70.7291	29.6897	73.0835	54.9773	53.1233	68.6921	0	107.615	65.0261	92.5383
MMAR_RS01395	MMAR_0284	326521	35.9891	22.0499	25.7719	28.4238	20.1632	22.5868	22.2575	34.1504	17.4905	20.2454	30.7176	25.6888	29.8609	30.7857	31.4886	19.0104	19.4764	25.8061	24.4026	30.7635	29.5163	23.7262	22.754	25.1918	41.7405	31.1026	30.7393	46.2519	20.9591	32.7663	14.7455	33.2119	0.824714	39.9074	209.069	23.2168	24.9789	0	28.5948	27.1301	22.5311
MMAR_RS01395	MMAR_0284	326590	54.2886	57.0257	50.9834	63.6151	56.5691	66.4053	60.3652	53.4923	39.3536	55.2147	57.2273	55.0474	61.7954	60.2751	58.254	75.3376	64.9215	60.9558	62.1158	58.5257	77.4269	48.8212	69.6409	90.1868	63.2246	56.0957	59.2829	23.8486	66.6199	78.1351	28.1505	48.5878	28.0403	84.623	5.4203	81.8492	73.8014	0	58.4194	101.63	61.9604
MMAR_RS01395	MMAR_0284	326659	6.09984	9.88446	6.16283	9.47459	6.72108	9.03473	7.08195	3.62659	13.1179	11.0429	7.99499	5.50474	5.80628	16.203	14.1699	10.5613	9.08901	1.3348	6.65526	12.7556	9.83878	10.9505	17.2378	9.5729	1.84149	1.66621	11.7102	0	11.2281	10.082	40.8852	11.6857	3.29885	9.13543	0	5.90258	22.7081	0	12.9138	11.1966	9.25383
MMAR_RS01395	MMAR_0284	326689	17.0796	14.4465	14.0064	16.2422	14.5623	15.8108	16.1873	12.9953	10.9316	11.0429	13.0445	8.2571	23.2251	16.8511	11.5458	21.8268	23.3717	7.11893	11.0921	16.8824	23.0997	22.3573	14.4798	23.1765	17.1873	18.8837	12.4421	7.94954	13.4737	16.3832	8.04299	27.0616	64.3277	15.8668	13.9379	11.0182	5.67703	0	20.908	22.3931	23.3357
MMAR_RS01395	MMAR_0284	326691	46.9688	33.4551	38.6578	28.4238	44.8072	32.9768	36.4214	35.9637	30.6084	29.4478	39.9749	44.0379	37.7408	34.9984	39.3608	35.9086	37.6545	48.0528	47.9179	39.3923	44.0606	42.8896	39.9918	29.7264	35.6022	32.2134	25.6161	21.6806	50.9006	49.1495	31.5017	39.3623	6.59771	46.6388	57.3003	33.0545	48.2548	0	43.3534	22.8237	46.6715
MMAR_RS01395	MMAR_0284	326814	26.8393	23.5706	21.85	33.8378	31.9251	18.5212	31.0257	31.1283	26.2358	23.9264	21.0394	18.8078	26.543	27.5451	34.6375	22.5309	15.5812	15.1277	35.0511	18.3831	20.1053	20.9885	41.3708	32.7494	17.1873	32.7688	13.9059	26.7394	26.9474	15.1229	21.448	23.3714	0	28.3679	13.1636	35.022	26.682	0	24.2902	20.2399	30.1755
MMAR_RS01395	MMAR_0284	326924	0	0	0	0	0	0	0	0	0	0	0	0	0	0	0	0	0	0	0	0	0	0	0	0	0	0	0	0	0	0	0	0	0	0	0	0	0	0	0	0	0
MMAR_RS01395	MMAR_0284	326962	0	0	0	0	0	0	0	0	0	0	0	0	0	0	0	0	0	0	0	0	0	0	0	0	0	0	0	0	0	0	0	0	0	0	0	0	0	0	0	0	0
MMAR_RS01395	MMAR_0284	326974	9.75975	2.28103	5.60258	6.76757	1.12018	4.51736	2.69788	11.4842	2.18631	0	6.73262	3.66982	7.05048	5.18495	2.62405	7.74498	6.49215	5.3392	5.7679	2.62615	9.41101	7.30036	5.51611	4.53453	3.68298	0.555403	14.6378	3.61343	3.74269	6.30122	6.03224	0.615036	3.29885	10.0971	0	7.47661	13.6249	0	4.91953	7.75146	2.81638
MMAR_RS01395	MMAR_0284	327037	0	0	0	0	0	0	0	0	0	0	0	0	0	0	0	0	0	0	0	0	0	0	0	0	0	0	0	0	0	0	0	0	0	0	0	0	0	0	0	0	0
NA	NA	327080	0	0	0	0	0	0	0	0	0	0	0	0	0	0	0	0	0	0	0	0	0	0	0	0	0	0	0	0	0	0	0	0	0	0	0	0	0	0	0	0	0
NA	NA	327099	0.609984	2.28103	2.24103	2.70703	4.48072	0.451736	0.674471	1.20886	0	1.84049	0.841578	0.917456	0.829468	5.50901	0.52481	4.22454	0	2.6696	2.21842	2.62615	2.99441	3.65018	0.689514	1.00767	2.45532	0	0.731888	0.722686	0	0	0	0	0	2.40406	0	0	0	0	0	0.861273	1.20702
NA	NA	327180	42.0889	43.3395	29.6937	44.6659	30.2448	24.8455	23.9437	34.7549	34.981	23.9264	34.9255	26.1475	36.9113	36.2947	41.46	38.0208	31.1623	45.3832	35.0511	33.3896	34.2218	37.4143	33.7862	28.7187	36.216	24.9931	24.8842	8.67223	31.4386	28.9856	34.8529	30.1367	3.29885	22.1174	0.774329	29.9064	26.1143	0	43.6608	27.9914	23.7381
NA	NA	327185	3.6599	3.80171	2.24103	1.35351	4.48072	6.77605	3.37236	6.34654	13.1179	1.84049	2.52473	5.50474	4.97681	5.50901	4.19848	4.92863	6.49215	3.11453	6.21158	7.12813	3.84996	1.82509	1.37903	6.04604	8.59363	2.77702	2.92755	2.89074	8.23392	2.52049	20.1075	0.615036	0.824714	3.36569	0	2.36103	4.54163	0	10.1465	2.15318	2.41404
MMAR_RS01400	MMAR_0285	327218	0	0	0	0	0	0	0	0	0	0	0	0	0	0	0	0	0	0	0	0	0	0	0	0	0	0	0	0	0	0	0	0	0	0	0	0	0	0	0	0	0
MMAR_RS01400	MMAR_0285	327370	6.70983	10.6448	10.0846	13.5351	5.04081	7.67952	10.4543	14.8086	10.9316	12.8834	7.15341	5.50474	4.14734	13.2864	9.44659	20.4186	5.19372	4.44933	24.8463	9.37911	9.41101	10.4943	13.1008	12.5959	4.29681	8.33105	8.05077	17.3445	9.731	6.30122	1.3405	10.4556	0.824714	13.9436	22.4555	12.9857	13.6249	0	3.07471	13.3497	22.5311
MMAR_RS01400	MMAR_0285	327442	11.5897	15.9672	21.85	14.8886	10.6417	12.1969	15.5128	8.76427	30.6084	24.8466	18.9355	10.5507	6.22101	16.203	16.2691	9.15316	20.7749	9.34359	11.0921	13.5059	14.1165	9.12545	13.7903	16.6266	12.8904	10.5527	13.9059	2.16806	15.7193	88.2171	12.0645	14.1458	9.07185	13.9436	2.32299	11.0182	20.4373	0	15.9885	12.0578	21.324
MMAR_RS01400	MMAR_0285	327472	12.1997	15.2069	17.368	9.47459	17.3628	12.6486	16.8618	17.8308	21.8631	28.5276	13.0445	8.71583	19.0778	21.3879	14.1699	21.1227	12.9843	15.5727	14.1979	14.2563	11.1221	11.8631	19.9959	18.1381	9.82129	13.8851	10.2464	8.67223	14.9708	3.78073	2.681	8.6105	4.94828	19.2325	3.87164	16.9207	14.7603	0	11.6839	12.9191	14.0819
MMAR_RS01400	MMAR_0285	327640	0	0	0	0	0	0	0	0.302216	0	0	0	0	0	0	0	0	0	0	0	0	0	0	0	0	0	0	0	0	0	0	0	0	0	0	0	0	0	0	0	0	0
MMAR_RS01400	MMAR_0285	327712	7.92979	17.4879	9.52438	12.1816	11.7619	13.1004	8.09365	7.55541	4.37263	4.60122	10.9405	18.8078	24.4693	15.8789	19.418	11.9695	9.08901	14.6828	14.6416	18.3831	15.3998	19.1634	12.4113	6.04604	14.1181	11.1081	10.2464	54.9241	18.7135	12.6024	8.04299	17.836	15.6696	15.386	1.54866	16.5272	19.3019	0	7.68677	10.7659	13.2772
MMAR_RS01400	MMAR_0285	327725	0	0	0	0	0	0	0	0	0	0	0	0	0	0	0	0	0	0	0	0	0	0	0	0	0	0	0	0	0	0	0	0	0	0	0	0	0	0	0	0	0
MMAR_RS01400	MMAR_0285	327868	35.3791	41.0585	32.4949	37.8984	21.2834	32.0733	29.0023	46.2391	37.1673	37.73	37.871	27.065	25.7135	29.4894	31.4886	40.1331	44.1466	20.9119	35.4947	28.5125	44.9162	37.8706	49.645	34.7647	20.2564	26.6594	21.9566	31.0755	22.4561	13.8627	23.4587	36.2871	17.319	24.5214	30.9732	22.0363	30.656	0	30.4396	31.4365	29.3709
MMAR_RS01400	MMAR_0285	327925	16.4696	16.7275	14.5667	10.8281	10.0816	16.2625	17.199	19.0396	4.37263	6.44171	16.8316	7.33965	16.1746	7.45337	3.67367	11.9695	14.2827	22.2467	12.8668	11.2549	8.12769	7.30036	12.4113	12.5959	6.75214	9.44185	4.39133	33.9662	8.23392	12.6024	8.71324	11.6857	0.824714	15.386	7.74329	9.05063	1.70311	0	21.2155	7.75146	12.8749
MMAR_RS01400	MMAR_0285	327983	23.7894	12.9258	19.0488	23.0097	28.0045	22.5868	24.9554	27.5017	30.6084	10.1227	18.5147	27.065	31.9345	25.2766	36.2119	21.1227	18.178	27.5859	20.4095	31.1387	27.3775	26.9201	23.4435	27.711	17.8011	23.3269	13.9059	0.722686	44.9123	32.7663	94.5051	23.9864	17.319	22.5982	11.6149	42.8921	35.7653	0	16.6034	30.5752	24.5428
MMAR_RS01400	MMAR_0285	328222	10.9797	7.60343	10.6449	8.12108	4.48072	14.0038	7.41918	15.413	2.18631	17.4846	7.15341	8.71583	12.442	10.3699	8.39697	8.44907	10.3874	4.89426	7.98632	13.8811	5.98882	12.3194	6.89514	9.5729	6.13831	12.2189	7.31888	7.22686	10.4795	8.82171	28.1505	9.22553	0	15.8668	6.96896	7.87011	7.38014	0	10.7615	3.44509	3.21872
MMAR_RS01400	MMAR_0285	328248	0	0	0	0	0	0	0	0	0	0	0	0	0	0	0	0	0	0	0	0	0	0	0	0	0	0	0	0	0	0	0	0	0	0	0	0	0	0	0	0	0
MMAR_RS01400	MMAR_0285	328369	0	0	0	0	0	0	0	0	0	0	0	0	0	0	0	0	0	0	0	0	0	0	0	0	0	0	0	0	0	0	0	0	0	0	0	0	0	0	0	0	0
MMAR_RS01400	MMAR_0285	328435	36.599	34.2154	17.368	17.5957	24.644	18.0695	17.199	22.6662	32.7947	26.6871	18.0939	11.9269	18.2483	27.221	26.2405	14.7859	15.5812	21.8017	11.0921	20.6341	21.3887	24.1824	16.5483	15.6189	17.1873	24.4377	16.1015	15.1764	17.9649	18.9037	14.0752	22.7563	1.64943	12.9819	6.96896	18.1013	22.1404	0	35.9741	18.0867	16.0936
MMAR_RS01400	MMAR_0285	328708	0	0.760343	0	0	0	0	0	0	0	0	0	0	0	2.59248	0.52481	0	2.59686	0	0	0.750329	0	1.36882	0	0	1.84149	2.22161	0.731888	7.22686	0	0	0	0	0	2.88487	0	0.787011	1.13541	0	0	0	0
MMAR_RS01405	MMAR_0286	328781	2.43994	3.04137	4.48206	4.06054	5.04081	1.80695	3.70959	1.20886	2.18631	1.84049	0.841578	0.917456	2.90314	4.86089	4.72329	0	5.19372	0	0.887369	0	4.7055	0.912545	1.37903	0	0.613831	0	1.46378	0	6.73684	3.78073	2.01075	5.53532	0	1.92325	0	3.14804	0	0	2.45977	0	1.20702
MMAR_RS01405	MMAR_0286	328966	28.6693	18.2482	11.7654	16.2422	18.483	25.2972	27.3161	32.6394	32.7947	15.6442	15.99	16.0555	28.2019	24.3045	23.0917	19.7145	3.89529	26.696	24.4026	24.3857	16.6832	17.3384	22.0644	18.1381	22.0979	33.3242	30.0074	12.2857	26.1988	13.8627	23.4587	21.5262	7.42242	24.5214	2.32299	28.7259	30.656	0	15.9885	20.6706	29.7732
MMAR_RS01405	MMAR_0286	329130	9.14976	7.60343	2.24103	6.76757	5.04081	5.42084	11.1288	12.0886	8.74525	3.68098	7.5742	5.50474	5.39154	5.50901	4.72329	4.92863	7.79058	6.674	5.7679	6.3778	10.2666	4.10645	12.4113	4.53453	4.29681	4.99863	10.2464	0.722686	2.99415	1.26024	20.1075	7.38043	0.824714	6.73137	0	8.65712	11.9218	0	4.30459	2.58382	4.82809
MMAR_RS01405	MMAR_0286	329187	0	0	0	0	0	0	0	0	0	0	0	0	0	0	0	0.704089	0	0	0	0	0	0	0	0	0	0	0	0	0	0	0	0	0	0	0	0	0	0	0	0	0
MMAR_RS01405	MMAR_0286	329275	0	0	0	0	0	0	0	0	0	0	0	0	0	0	0	0	0	0	0	0	0	0	0	0	0	0	0	0	0	0	0	0	0	0	0	0	0	0	0	0	0
MMAR_RS01405	MMAR_0286	329360	12.8097	21.2896	10.6449	13.5351	11.7619	18.0695	10.7915	15.1108	8.74525	12.8834	13.4652	5.96346	14.101	13.6105	11.5458	9.15316	3.89529	8.45373	11.9795	15.0066	6.84437	10.4943	7.58465	10.0767	17.8011	11.6635	16.1015	21.6806	14.9708	15.1229	10.724	22.7563	0	14.9052	0	13.3792	6.81244	0	29.8247	14.6416	26.9568
MMAR_RS01405	MMAR_0286	329420	1.21997	0	2.24103	0	0.56009	0.903473	0.337236	0	0	0	0.841578	0	0.414734	0.32406	5.77291	0	0	0.889866	0.443684	1.50066	1.28332	0.456272	0	0	0.613831	2.77702	0.731888	0	0.748538	0	0	5.53532	0	5.76975	0	3.54155	6.24473	0	3.38218	0.861273	1.60936
MMAR_RS01405	MMAR_0286	329720	3.04992	7.60343	4.48206	2.70703	3.36054	4.9691	5.39577	3.32438	0	0	2.94552	2.75237	2.07367	7.12931	9.9714	5.63272	3.89529	4.89426	3.99316	3.75165	9.83878	6.84409	0	2.51918	3.68298	9.99726	5.85511	6.50417	14.2222	11.3422	8.04299	3.07518	0	4.80812	0	12.1987	15.328	0	8.60918	4.30637	6.43745
MMAR_RS01405	MMAR_0286	329786	1.82995	1.52069	0.560258	1.35351	0	0.903473	0.674471	0	2.18631	0	1.68316	1.83491	1.2442	0.972179	1.57443	1.40818	1.29843	0.444933	3.54947	3.37648	0.855546	1.36882	0	1.00767	2.45532	0.555403	13.174	0	2.24561	3.78073	4.69174	0	0	2.40406	2.32299	0.393506	2.83852	0	0.922412	0.430637	0
MMAR_RS01405	MMAR_0286	330002	15.8596	17.4879	19.0488	23.0097	19.6031	18.5212	17.8735	18.7374	17.4905	3.68098	18.5147	12.3857	21.1514	16.527	13.1203	15.49	5.19372	10.6784	19.9658	14.6314	15.8276	20.5323	19.3064	16.1228	9.20746	16.1067	8.05077	18.0671	9.731	5.04098	5.36199	9.22553	1.64943	11.0587	0.774329	7.87011	9.08325	0	23.0603	20.2399	15.6913
MMAR_RS01405	MMAR_0286	330052	1.21997	0.760343	0	0	0	0.903473	3.03512	0.604432	0	1.84049	1.26237	0.917456	1.65894	2.91654	2.09924	0	0	1.77973	0	0.750329	0.855546	1.36882	1.37903	1.00767	0.613831	1.11081	0.731888	0	5.98831	3.78073	0.670249	0	0	0	0.774329	3.93506	18.1665	0	0	1.29191	0
MMAR_RS01405	MMAR_0286	330092	0.609984	3.04137	0	4.06054	0	0.903473	1.34894	1.20886	4.37263	0	2.10394	2.75237	6.63575	1.6203	4.19848	2.81636	5.19372	1.3348	0.887369	0.750329	3.84996	3.19391	3.44757	0	1.84149	2.22161	1.46378	0	6.73684	23.9446	0.670249	1.84511	0	0.480812	0	7.47661	2.83852	0	0.922412	1.29191	1.20702
MMAR_RS01405	MMAR_0286	330122	1.21997	0.760343	1.12052	0	0.56009	1.35521	1.01171	0.604432	0	0	3.36631	0	3.31787	1.29624	1.04962	0.704089	1.29843	2.22467	5.7679	2.25099	0.427773	0	0.689514	0	5.52448	3.33242	2.19566	0	1.49708	0	1.3405	0	0	1.44244	0	0.787011	0	0	2.45977	1.29191	1.60936
MMAR_RS01410	MMAR_0287	330160	41.4789	54.7447	33.0552	51.4335	47.6076	53.3049	32.0374	40.7992	54.6578	58.8956	27.7721	41.2855	59.307	37.5909	55.1051	40.8372	48.0419	28.0308	58.1226	34.14	51.3328	43.8022	35.1652	49.376	40.5128	47.7647	49.0365	88.8904	45.6608	46.629	48.2579	44.8976	23.9167	31.7336	57.3003	49.9752	63.015	0	59.6493	82.2516	49.4879
MMAR_RS01410	MMAR_0287	330167	33.5491	30.4137	23.5308	13.5351	21.2834	25.2972	21.2458	18.133	24.0494	45.092	26.9305	22.9364	26.543	17.8233	13.1203	14.7859	20.7749	15.5727	16.86	41.6433	30.3719	31.0265	19.3064	15.1151	21.4841	31.1026	22.6885	25.294	19.462	21.4242	6.70249	17.836	1.64943	27.4063	20.9069	11.8052	30.0883	0	31.9769	21.9625	22.1287
MMAR_RS01410	MMAR_0287	330184	10.3697	9.12412	3.36155	14.8886	7.84126	9.48647	13.1522	16.3197	10.9316	16.5644	11.7821	16.5142	15.7599	12.3143	12.5954	11.9695	16.8796	10.6784	8.43	7.87846	10.6943	13.2319	14.4798	11.0844	6.75214	8.88645	3.65944	0.722686	11.2281	6.30122	16.086	17.836	58.5547	8.65462	17.0352	10.6247	19.8696	0	7.68677	9.04337	13.2772
MMAR_RS01410	MMAR_0287	330196	7.31981	12.1655	10.0846	10.8281	7.84126	9.9382	5.73301	7.55541	2.18631	7.36195	5.47025	11.9269	8.29468	7.77743	3.14886	9.15316	5.19372	10.2335	5.7679	10.5046	9.41101	5.019	5.51611	5.5422	8.59363	10.5527	11.7102	2.89074	5.98831	1.26024	6.03224	3.69021	1.64943	11.0587	0	2.75454	5.67703	0	11.3764	2.58382	8.04681
MMAR_RS01410	MMAR_0287	330224	7.92979	7.60343	11.7654	9.47459	2.80045	5.42084	9.10536	10.5776	4.37263	6.44171	6.73262	14.2206	9.95362	14.5827	2.62405	4.22454	1.29843	10.6784	8.87369	18.0079	9.41101	6.38781	10.3427	4.53453	12.2766	12.2189	12.4421	11.563	3.74269	2.52049	3.35124	9.22553	0	19.2325	0.774329	11.0182	6.24473	0	11.9914	9.47401	17.703
MMAR_RS01410	MMAR_0287	330399	32.9391	35.7361	33.0552	28.4238	34.1655	33.4285	40.8055	33.546	39.3536	41.411	29.876	33.4871	26.9577	42.7759	34.6375	39.429	36.356	31.1453	30.6142	35.2655	39.3551	39.2394	27.5806	25.6957	29.4639	27.7702	22.6885	23.8486	26.9474	51.67	16.7562	42.4375	4.12357	30.2912	3.87164	36.2025	56.2026	0	30.7471	28.8527	31.3826
MMAR_RS01410	MMAR_0287	330420	0	0	0	0	0	0	0	0	0	0	0	0	0	0	0	0	0	0	0	0	0	0	0	0	0	0	0	0	0	0	0	0	0	0	0	0	0	0	0	0	0
MMAR_RS01410	MMAR_0287	330430	23.7894	11.4051	10.6449	12.1816	12.8821	13.1004	10.4543	13.9019	17.4905	19.3251	24.4058	16.5142	13.6862	10.694	10.4962	5.63272	12.9843	13.7929	23.0716	21.0092	10.6943	12.3194	10.3427	9.5729	12.2766	25.5485	14.6378	9.39492	18.7135	17.6434	12.7347	9.22553	0.824714	22.5982	13.1636	12.9857	9.08325	407.83	20.2931	37.0348	11.6679
MMAR_RS01410	MMAR_0287	330595	4.26989	6.84309	7.28335	4.06054	5.6009	4.51736	6.40748	6.64876	10.9316	6.44171	5.47025	15.138	9.95362	7.77743	6.82254	10.5613	5.19372	9.78853	5.7679	9.00395	8.12769	4.10645	6.89514	7.55755	6.75214	8.33105	5.12322	29.6301	9.731	3.78073	24.7992	8.6105	0	6.73137	0.774329	5.90258	4.54163	0	11.6839	6.02891	5.23043
MMAR_RS01410	MMAR_0287	330661	489.817	487.38	437.001	422.296	417.267	389.397	429.301	424.916	435.076	517.177	413.215	419.277	458.281	428.083	455.011	473.148	464.838	409.338	442.797	398.05	450.873	440.303	435.773	422.719	418.632	450.432	690.902	505.157	482.807	507.878	538.21	434.83	304.319	459.176	570.68	437.578	496.74	407.83	406.476	389.296	447.403
NA	NA	330767	1.82995	0	0	0	2.24036	0.903473	0	0	4.37263	0.920244	0.420789	0	0.414734	3.2406	0	0	0	0	0.443684	0	0.855546	0.912545	1.37903	1.00767	0	0	0	0	0	0	0.670249	0	0	0	0	1.18052	0	0	1.84482	1.29191	0
NA	NA	330882	0	0	0	0	0	0	0	0	0	0	0	0	0	0	0	0	0	0	0	0	0	0	0	0	0	0	0	0	0	0	0	0	0	0	0	0	0	0	0	0	0
NA	NA	330908	0	0	0	0	0	0	0	0	0	0	0	0	0	0	0	0	0	0	0	0	0	0	0	0	0	0	0	0	0	0	0	0	0	0	0	0	0	0	0	0	0
NA	NA	330922	0	0	0	0	0	0	0	0	0	0	0	0	0	0	0	0	0	0	0	0	0	0	0	0	0	0	0	0	0	0	0	0	0	0	0	0	0	0	0	0	0
MMAR_RS01415	MMAR_0288	331008	0	0	0	0	0	0	0	0	0	0	0	0	0	0	0	0	0	0	0	0	0	0	0	0	0	0	0	0	0	0	0	0	0	0	0	0	0	0	0	0	0
MMAR_RS01415	MMAR_0288	331088	5.48986	13.6862	7.84361	8.12108	8.96144	7.67952	9.4426	14.5064	4.37263	1.84049	11.3613	11.4682	9.53889	11.3421	8.92178	7.74498	16.8796	11.5683	6.21158	10.1294	5.56105	4.10645	9.6532	12.0921	5.52448	9.44185	5.85511	13.731	5.23977	18.9037	15.4157	5.53532	5.773	10.5779	0	8.65712	16.4634	0	10.7615	7.75146	11.2655
MMAR_RS01415	MMAR_0288	331102	9.14976	5.3224	8.40387	4.06054	6.72108	6.77605	7.41918	7.25319	6.55894	11.9632	5.89104	5.04601	4.56208	8.10149	5.2481	5.63272	9.08901	8.45373	11.5358	8.25362	9.83878	6.84409	6.20563	5.5422	6.13831	4.99863	5.12322	5.0588	2.99415	1.26024	4.02149	4.92029	0	5.76975	0	9.05063	7.38014	0	8.30171	6.02891	10.8632
MMAR_RS01415	MMAR_0288	331247	3.04992	5.3224	5.60258	6.76757	4.48072	3.61389	3.70959	4.83546	13.1179	17.4846	5.04947	9.17456	9.12415	9.07367	8.92178	4.92863	5.19372	5.3392	15.9726	7.12813	7.27214	5.47527	10.3427	5.5422	8.59363	15.5513	7.31888	1.44537	6.73684	3.78073	1.3405	6.15036	0	10.0971	0	6.29609	15.328	0	16.2959	4.30637	11.2655
MMAR_RS01415	MMAR_0288	331331	5.48986	6.08274	12.8859	2.70703	7.28117	9.03473	4.04683	17.5285	4.37263	0.920244	14.7276	6.88092	6.63575	4.21277	16.7939	11.2654	14.2827	6.674	6.65526	12.0053	3.84996	5.93154	13.1008	8.56522	14.1181	11.1081	10.2464	33.2436	14.2222	6.30122	22.1182	2.46014	0	13.9436	2.32299	11.8052	14.7603	0	12.2988	8.1821	7.24213
MMAR_RS01415	MMAR_0288	331358	6.09984	3.80171	6.16283	9.47459	5.6009	11.2934	5.39577	6.04432	8.74525	0.920244	7.5742	5.50474	14.101	5.18495	11.5458	7.74498	18.178	3.11453	12.8668	6.3778	8.12769	6.38781	2.75806	10.0767	6.13831	8.88645	10.2464	4.33612	10.4795	18.9037	54.2902	6.15036	0.824714	10.5779	0	12.5922	14.1926	0	6.76435	24.1157	4.82809
MMAR_RS01415	MMAR_0288	331394	3.6599	3.80171	1.12052	2.70703	1.12018	2.71042	3.37236	3.92881	0	4.60122	3.36631	4.58728	1.65894	4.21277	3.67367	0	2.59686	5.3392	4.43684	1.87582	0.427773	3.65018	2.06854	5.5422	3.06915	2.22161	0.731888	0	4.49123	15.1229	0.670249	7.38043	0	5.28893	0	2.36103	2.27081	0	2.15229	8.61273	5.63277
MMAR_RS01415	MMAR_0288	331469	4.26989	1.52069	2.80129	8.12108	5.04081	1.80695	5.73301	3.92881	4.37263	3.68098	2.52473	5.04601	8.70942	6.48119	3.14886	4.92863	11.6859	2.6696	3.10579	5.2523	5.98882	5.93154	2.75806	4.03069	11.6628	13.3297	4.39133	34.6889	4.49123	11.3422	4.69174	4.30525	0	3.8465	0	3.93506	9.08325	0	5.227	3.01446	6.83979
MMAR_RS01415	MMAR_0288	331478	4.26989	0.760343	0.560258	4.06054	2.24036	2.25868	2.02341	2.71995	4.37263	11.9632	2.10394	0.458728	3.31787	2.26842	3.14886	3.52045	0	0.889866	0.443684	1.50066	2.56664	1.82509	2.06854	1.00767	5.52448	5.55403	2.19566	0	2.24561	2.52049	2.681	1.23007	0	2.40406	0	5.90258	3.40622	0	1.22988	0.430637	0.804681
MMAR_RS01415	MMAR_0288	331511	43.9189	29.6534	32.4949	36.5449	39.2063	29.8146	27.3161	26.2928	39.3536	17.4846	40.8165	52.295	34.8377	34.3503	38.3112	28.8677	35.0576	53.8369	36.8258	52.1479	38.4996	41.5208	26.891	48.3683	50.9479	41.6552	40.9857	7.94954	42.6667	23.9446	31.5017	61.5036	15.6696	40.3882	54.203	36.9895	23.2758	0	50.1177	37.0348	57.937
MMAR_RS01415	MMAR_0288	331529	6.09984	10.6448	7.28335	12.1816	5.6009	12.6486	7.75642	6.04432	19.6768	5.52147	9.67814	26.1475	9.95362	11.9902	12.5954	9.85725	6.49215	8.89866	11.9795	10.8798	13.261	11.4068	8.96368	9.5729	5.52448	6.10943	5.12322	18.7898	21.7076	10.082	11.3942	12.9157	0	9.61624	10.0663	9.05063	13.6249	0	17.2184	5.59828	3.21872
MMAR_RS01415	MMAR_0288	331577	2.43994	0.760343	0	0	1.12018	0.903473	1.68618	0.604432	2.18631	0.920244	0.841578	1.37618	0.414734	0.32406	0.52481	2.11227	3.89529	0.889866	1.33105	0.750329	2.99441	4.56272	2.06854	1.51151	2.45532	1.11081	1.46378	0	2.24561	0	0	0.615036	0	1.44244	0	0	0	0	1.22988	0.861273	2.41404
MMAR_RS01415	MMAR_0288	331589	3.6599	6.08274	6.16283	2.70703	3.36054	10.8417	5.39577	3.62659	10.9316	0.920244	7.5742	1.37618	4.14734	2.91654	4.72329	4.92863	1.29843	2.6696	11.5358	5.2523	9.41101	9.12545	5.51611	4.53453	6.13831	2.22161	5.12322	1.44537	2.24561	26.4651	0	4.30525	1.64943	4.80812	1.54866	1.18052	1.13541	0	7.99424	10.7659	10.4609
MMAR_RS01415	MMAR_0288	331593	1.21997	2.28103	1.12052	0	1.12018	1.80695	0.674471	0.302216	0	0	4.62868	0	0	1.6203	5.2481	0	5.19372	1.3348	3.54947	0.375165	0.427773	1.82509	0.689514	0	1.84149	1.11081	2.92755	6.50417	3.74269	3.78073	4.02149	0	0	3.8465	13.1636	5.50908	3.40622	0	1.53735	1.29191	0.804681
MMAR_RS01415	MMAR_0288	331667	0	2.28103	2.80129	1.35351	0.56009	2.71042	3.70959	1.8133	4.37263	0	2.94552	10.5507	1.2442	1.94436	3.14886	5.63272	2.59686	0.889866	0	1.50066	2.99441	3.19391	4.8266	3.02302	2.45532	0	2.19566	2.16806	1.49708	0	2.01075	2.46014	6.59771	1.44244	1.54866	1.57402	2.83852	0	2.15229	2.15318	4.42575
MMAR_RS01415	MMAR_0288	331776	14.0296	14.4465	11.2052	16.2422	6.16099	6.77605	18.8852	9.06649	8.74525	7.36195	13.0445	18.8078	15.7599	12.3143	15.2195	26.0513	15.5812	20.022	11.5358	19.5086	9.41101	10.038	13.1008	15.1151	10.4351	16.1067	14.6378	13.0083	8.98246	18.9037	10.0537	10.4556	2.47414	28.3679	5.4203	14.9532	23.8435	0	16.2959	8.61273	4.0234
MMAR_RS01415	MMAR_0288	331823	35.3791	26.612	25.7719	21.6562	14.0022	22.1351	25.9671	32.6394	45.9126	5.52147	31.5592	23.8539	26.543	24.6285	49.857	27.4595	35.0576	26.2511	26.1774	34.5151	34.2218	31.9391	28.9596	31.2379	36.8298	38.8782	24.1523	15.8991	50.1521	98.299	22.7885	44.8976	7.42242	37.9842	110.729	52.3362	44.2808	0	24.9051	28.8527	25.3475
MMAR_RS01420	MMAR_0289	331925	0	0.760343	0	0	0	0	0	0.302216	0	0	0	0	0	0	0	0	0	0	0	0	0	0	0	0	0	0	0	0	0	0	0	0	0	0	0	0	0	0	0	0	0
MMAR_RS01420	MMAR_0289	331946	0	1.52069	3.36155	1.35351	0.56009	0.451736	1.01171	2.11551	2.18631	2.76073	0.841578	1.37618	1.2442	0.648119	0	6.33681	0	1.3348	2.21842	1.50066	1.28332	1.36882	4.13708	1.00767	4.91064	1.66621	2.92755	0	0	0	0.670249	0	0	3.8465	6.96896	0	0.567703	0	1.84482	0.861273	0.40234
MMAR_RS01420	MMAR_0289	332087	6.70983	7.60343	7.28335	2.70703	5.6009	9.03473	6.07024	5.74211	8.74525	38.6503	8.41578	5.50474	4.14734	4.21277	1.57443	10.5613	7.79058	0	7.54263	9.37911	7.27214	5.019	3.44757	14.6113	10.4351	11.1081	8.05077	10.8403	2.99415	0	3.35124	7.38043	4.94828	12.0203	0	3.14804	4.54163	0	6.45688	3.87573	8.04681
MMAR_RS01425	MMAR_0290	332195	0	0	0	0	0	0	0	0	0	0	0	0	0	0	0	0	0	0	0	0	0	0	0	0	0	0	0	0	0	0	0	0	0	0	0	0	0	0	0	0	0
MMAR_RS01425	MMAR_0290	332221	1.82995	2.28103	2.24103	6.76757	2.80045	4.51736	3.70959	3.92881	4.37263	1.84049	6.73262	3.2111	7.87995	5.50901	1.04962	2.81636	0	4.0044	3.10579	8.25362	3.42218	4.56272	6.20563	3.02302	6.13831	5.55403	7.31888	0.722686	0.748538	0	0	6.15036	0	1.92325	0	1.96753	0	0	8.91665	9.04337	18.91
MMAR_RS01425	MMAR_0290	332326	2.43994	0	0	0	0	0.451736	0.337236	0.302216	8.74525	0	3.7871	3.2111	0.414734	2.59248	0	0	0	1.3348	1.77474	1.12549	3.42218	2.73763	1.37903	0.503837	0	0	0	0	0	0	4.02149	3.07518	0	1.44244	0	0	0	0	3.07471	0.430637	0
MMAR_RS01425	MMAR_0290	332387	14.6396	10.6448	12.8859	9.47459	16.2426	10.8417	7.75642	12.6931	15.3042	17.4846	6.31183	1.37618	7.46522	9.39773	11.5458	10.5613	9.08901	17.7973	5.7679	9.75428	14.5443	13.2319	10.3427	9.06906	6.75214	10.5527	8.78266	0	8.23392	26.4651	2.681	9.22553	0.824714	6.25056	0	7.87011	9.08325	0	3.07471	14.6416	18.1053
MMAR_RS01425	MMAR_0290	332441	1.82995	2.28103	1.68077	1.35351	1.12018	0.903473	0	0.302216	0	0	1.68316	0	0.414734	0.32406	0.52481	0	3.89529	0	1.77474	0	0.855546	0.912545	0	0	1.22766	0	0	0	0	0	0	0	0	0	0	0	0	0	0.922412	0	0
MMAR_RS01430	MMAR_0291	332546	47.5788	47.1413	38.0975	50.08	49.2879	45.1736	43.5034	52.8878	37.1673	36.8098	45.4452	34.8633	36.4966	34.6744	44.6089	55.6231	80.5026	32.4801	44.8121	36.391	35.9329	34.6767	51.7135	36.7801	27.0085	46.0985	41.7176	31.7982	44.9123	46.629	48.2579	44.2826	2.47414	36.5417	6.19463	34.6285	32.3591	815.661	46.1206	50.3845	52.3043
MMAR_RS01430	MMAR_0291	332600	90.2776	111.01	121.576	119.109	90.7345	105.255	99.8217	124.513	109.316	109.509	85.4201	116.517	127.738	122.819	103.912	109.134	145.424	85.8721	104.709	97.1676	118.493	111.33	99.9795	102.783	113.559	93.3077	130.276	94.6719	122.76	83.1761	79.0894	134.693	44.5345	100.009	2164.25	101.131	120.921	0	76.8677	112.396	130.761
MMAR_RS01430	MMAR_0291	332606	0	0	0	0	0	0	0	0.302216	0	0	0	0	0	0	0	0	0	0	0	0	0	0	0	0	0	0	0	0	0	0	0	0	0	0	0	0	0	0	0	0	0
MMAR_RS01435	MMAR_0292	332665	0	0.760343	0.560258	0	0	0	0.337236	1.51108	2.18631	0	0.420789	0	0	0.648119	2.09924	0	0	0.889866	0.443684	0	1.28332	0	0	0.503837	0	0	0	0	0.748538	3.78073	0	0	0	0.961624	0.774329	0	0	0	0.307471	0	0
MMAR_RS01435	MMAR_0292	332785	59.1685	34.9758	42.5796	39.2519	31.365	46.9806	48.8992	48.0524	45.9126	21.1656	63.5391	66.5156	57.2333	59.3029	60.878	47.174	49.3403	46.718	60.3411	49.5217	43.2051	37.4143	53.0926	43.33	46.0373	43.3214	24.8842	34.6889	66.6199	42.8483	20.7777	67.0389	28.0403	53.3702	13.1636	51.9427	71.5306	0	75.9452	55.9828	62.3628
MMAR_RS01435	MMAR_0292	332788	11.5897	15.2069	22.9706	21.6562	16.8027	16.2625	12.1405	18.133	21.8631	11.0429	13.886	14.6793	21.9809	15.5549	20.4676	11.9695	41.5498	12.0132	17.3037	6.00263	12.4054	13.2319	17.9274	14.6113	8.59363	4.99863	5.12322	1.44537	23.2047	8.82171	18.0967	17.836	18.1437	4.80812	3.09732	17.7078	21.5727	0	17.5258	22.3931	12.4726
MMAR_RS01435	MMAR_0292	332852	14.6396	15.2069	10.6449	10.8281	12.322	11.2934	15.1756	15.7152	17.4905	2.76073	9.25735	18.3491	16.5894	14.5827	15.2195	11.9695	7.79058	17.3524	16.4163	21.3844	14.9721	16.4258	13.7903	9.06906	15.3458	23.8823	21.2248	31.0755	15.7193	3.78073	10.0537	14.7609	3.29885	13.9436	13.9379	18.1013	13.6249	407.83	14.1436	14.211	19.7147
NA	NA	332923	0	0	0	0	0	0	0	0	0	0	0	0	0	0	0	0	0	0	0	0	0	0	0	0	0	0	0	0	0	0	0	0	0	0	0	0	0	0	0	0	0
NA	NA	332962	35.9891	41.0585	15.6872	51.4335	29.1247	36.1389	24.281	34.1504	28.4221	37.73	34.9255	35.7808	38.5703	31.1097	28.8646	27.4595	27.267	25.8061	36.3821	25.136	29.5163	26.9201	17.9274	24.688	27.0085	28.3256	40.9857	30.3528	32.1871	34.0266	11.3942	41.2074	11.546	34.6185	2.32299	32.661	38.0361	0	32.2844	27.9914	36.613
NA	NA	332979	0	0	0	0	0	0	0	0	0	0	0	0	0	0	0	0	0	0	0	0	0	0	0	0	0	0	0	0	0	0	0	0	0	0	0	0	0	0	0	0	0
NA	NA	332998	0	0	0	0	0	0	0	0	0	0	0	0	0	0	0	0	0	0	0	0	0	0	0	0	0	0	0	0	0	0	0	0	0	0	0	0	0	0	0	0	0
MMAR_RS01440	MMAR_0293	333068	0	0	0	0	0	0	0	0	0	0	0	0	0	0	0	0	0	0	0	0	0	0	0	0	0	0	0	0	0	0	0	0	0	0	0	0	0	0	0	0	0
MMAR_RS01440	MMAR_0293	333088	3.04992	1.52069	0.560258	5.41405	2.80045	0.903473	0.674471	4.83546	0	2.76073	0.420789	0.458728	0.414734	0	0	0.704089	5.19372	0	0.443684	0.375165	0.427773	0.912545	0	1.00767	0	0.555403	0	0	0	0	4.69174	0.615036	0.824714	0.480812	0	0	0	0	0	2.58382	1.20702
MMAR_RS01440	MMAR_0293	333378	0	0	0	0	0	0	0	0	0	0	0	0	0	0	0	0	0	0	0	0	0	0	0	0	0	0	0	0	0	0	0	0	0	0	0	0	0	0	0	0	0
MMAR_RS01440	MMAR_0293	333478	1.21997	0.760343	0	0	0	0	0.674471	0.604432	0	4.60122	0	0	0	0.32406	0	1.40818	0	0	0	0	2.56664	0.456272	0	1.00767	0.613831	0	0	0	0	0	0	1.84511	0.824714	0	0	0	0	0	0.307471	0.861273	1.60936
MMAR_RS01440	MMAR_0293	333654	14.0296	17.4879	16.2475	14.8886	10.6417	18.9729	7.75642	7.25319	8.74525	12.8834	22.3018	14.6793	7.05048	14.5827	17.8436	11.9695	5.19372	8.0088	12.4232	11.6301	7.27214	9.12545	5.51611	7.05371	11.6628	17.2175	8.78266	9.39492	18.7135	25.2049	6.03224	14.1458	0	9.61624	4.64597	11.8052	15.8957	0	12.2988	3.87573	7.24213
MMAR_RS01440	MMAR_0293	333821	0	0	0	0	0	0	0	0	0	0	0	0	0	0	0	0	0	0	0	0	0	0	0	0	0	0	0	0	0	0	0	0	0	0	0	0	0	0	0	0	0
MMAR_RS01440	MMAR_0293	333993	0.609984	3.04137	5.60258	2.70703	1.12018	0.451736	2.02341	5.43989	13.1179	2.76073	3.7871	3.66982	4.56208	1.94436	3.67367	4.22454	11.6859	4.0044	6.21158	6.75296	1.28332	3.19391	6.20563	5.03837	5.52448	8.33105	7.31888	0	5.98831	3.78073	20.1075	1.23007	1.64943	6.25056	1.54866	3.54155	5.67703	0	2.76724	9.04337	4.82809
MMAR_RS01440	MMAR_0293	334125	0.609984	0.760343	3.36155	0	0.56009	6.77605	1.01171	3.32438	2.18631	8.2822	1.26237	3.66982	0.414734	6.48119	0.52481	1.40818	1.29843	2.6696	0.887369	3.00132	3.84996	2.28136	6.20563	4.03069	1.22766	4.99863	0.731888	0	2.24561	5.04098	1.3405	2.46014	0	2.40406	0	1.18052	4.54163	0	1.53735	0	0.804681
MMAR_RS01445	MMAR_0294	334247	11.5897	13.6862	11.7654	12.1816	16.2426	10.3899	10.7915	11.182	19.6768	11.0429	9.67814	10.5507	9.53889	12.6383	16.2691	14.7859	24.6702	13.348	16.86	15.0066	13.261	12.3194	17.9274	19.1458	14.1181	18.3283	11.7102	23.8486	10.4795	28.9856	25.4695	9.22553	0	16.3476	10.8406	9.83764	13.6249	0	12.9138	10.3353	14.4843
MMAR_RS01445	MMAR_0294	334358	12.8097	13.6862	12.8859	18.9492	15.1224	13.5521	6.74471	22.0618	10.9316	19.3251	7.5742	7.79838	17.4188	14.9067	19.418	10.5613	9.08901	7.56386	13.3105	11.6301	8.12769	13.2319	8.96368	8.56522	23.9394	8.88645	18.2972	20.2352	20.2105	8.82171	3.35124	12.3007	4.12357	23.079	0	14.9532	20.4373	0	11.0689	17.2255	12.8749
MMAR_RS01445	MMAR_0294	334411	0	0	0	0	0	0	0	0	0	0	0	0	0	0	0	0.704089	0	0	0	0	0	0	0	0	0	0	0	0	0	0	0	0	0	0	0	0	0	0	0	0	0
MMAR_RS01445	MMAR_0294	334429	0	0	0	0	0	0	0	0	0	0	0	0	0	0	0	0	0	0	0	0	0	0	0	0	0	0	0	0	0	0	0	0	0	0	0	0	0	0	0	0	0
MMAR_RS01445	MMAR_0294	334454	0	0.760343	0	0	2.24036	0.451736	0.337236	0	2.18631	0	0.420789	0.458728	4.14734	0.972179	0.52481	1.40818	2.59686	1.3348	1.77474	2.62615	5.56105	5.47527	4.13708	1.51151	0	1.11081	0	0	0	1.26024	0	0	0	0	0	0	4.54163	0	1.22988	0.861273	0
MMAR_RS01445	MMAR_0294	334463	5.48986	1.52069	6.16283	5.41405	4.48072	2.25868	3.70959	6.64876	4.37263	7.36195	0.841578	2.29364	11.1978	2.91654	4.72329	2.11227	0	4.89426	1.33105	2.25099	8.12769	5.47527	2.75806	0	1.22766	0.555403	4.39133	7.94954	2.24561	0	4.02149	4.30525	0	0	0	2.75454	3.97392	0	1.22988	4.737	2.41404
NA	NA	334627	2.43994	0.760343	2.24103	0	1.12018	1.35521	3.03512	1.51108	0	0	1.26237	1.83491	0.414734	2.59248	1.57443	2.11227	0	0	3.10579	5.62747	4.27773	2.28136	0.689514	1.51151	5.52448	4.44323	2.92755	5.78149	2.99415	1.26024	0	0	0	7.693	12.3893	1.96753	2.27081	0	2.15229	1.72255	0.804681
NA	NA	334639	21.9594	19.0086	17.368	18.9492	15.1224	14.0038	14.1639	22.364	17.4905	0.920244	17.6731	11.0095	13.2715	16.527	13.6451	23.235	31.1623	15.1277	17.7474	18.0079	22.672	19.1634	12.4113	16.6266	12.2766	24.4377	20.4929	20.2352	14.2222	5.04098	30.8315	13.5308	5.773	20.6749	4.64597	9.44413	19.3019	0	21.5229	16.3642	20.5194
NA	NA	334664	20.7395	25.0913	18.4885	17.5957	12.8821	9.03473	14.1639	6.04432	15.3042	3.68098	18.9355	15.5968	18.663	13.9346	21.5172	16.1941	11.6859	18.6872	17.3037	13.8811	20.9609	22.8136	9.6532	14.1074	17.1873	30.5472	16.8334	36.1343	14.9708	10.082	7.37274	11.6857	6.59771	19.7133	0	13.7727	12.4895	0	15.681	12.9191	17.703
MMAR_RS01450	MMAR_0295	334687	0	0	0	0	0	0	0	0	0	0	0	0	0	0	0	0	0	0	0	0	0	0	0	0	0	0	0	0	0	0	0	0	0	0	0	0	0	0	0	0	0
MMAR_RS01450	MMAR_0295	334756	0	0	0	0	0	0	0	0	0	0	0	0	0	0	0	0	0	0	0	0	0	0	0	0	0	0	0	0	0	0	0	0	0	0	0	0	0	0	0	0	0
MMAR_RS01450	MMAR_0295	334769	0	0	0	0	0	0	0	0	0	0	0	0	0	0	0	0	0	0	0	0	0	0	0	0	0	0	0	0	0	0	0	0	0	0	0	0	0	0	0	0	0
MMAR_RS01450	MMAR_0295	334790	0	0	0	0	0	0	0	0	0	0	0	0	0	0	0	0	0	0	0	0	0	0	0	0	0	0	0	0	0	0	0	0	0	0	0	0	0	0	0	0	0
MMAR_RS01450	MMAR_0295	334803	0	0	0	0	0	0	0	0	0	0	0	0	0	0	0	0	0	0	0	0	0	0	0	0	0	0	0	0	0	0	0	0	0	0	0	0	0	0	0	0	0
MMAR_RS01450	MMAR_0295	334935	0	0	0	0	0	0	0	0	0	0	0	0	0	0	0	0	0	0	0	0	0	0	0	0	0	0	0	0	0	0	0	0	0	0	0	0	0	0	0	0	0
MMAR_RS01450	MMAR_0295	334972	2.43994	5.3224	0	6.76757	1.68027	0.903473	9.10536	4.23103	4.37263	5.52147	0.420789	2.75237	2.07367	7.45337	1.57443	2.11227	7.79058	1.3348	3.10579	5.62747	4.27773	3.65018	3.44757	2.01535	0.613831	2.77702	2.92755	0	1.49708	0	2.681	2.46014	0	2.88487	0	3.14804	0.567703	0	2.45977	1.72255	5.23043
MMAR_RS01450	MMAR_0295	335064	26.8393	15.2069	24.0911	20.3027	17.9229	21.2316	14.8384	22.9684	26.2358	6.44171	19.7771	16.0555	19.4925	22.0361	31.4886	22.5309	37.6545	13.348	22.6279	27.0118	16.2554	17.7946	21.3749	20.6573	24.5532	20.5499	23.4204	33.9662	35.9298	28.9856	25.4695	28.2916	16.4943	27.4063	11.6149	36.9895	57.338	0	31.362	17.2255	20.117
MMAR_RS01450	MMAR_0295	335106	63.4383	55.505	58.2668	74.4432	67.7709	60.5327	54.9694	80.3895	59.0305	95.7054	68.1678	74.3139	52.2565	51.5255	49.3322	64.0721	86.9948	55.6166	50.1363	56.6498	47.4828	49.7337	59.9877	55.422	55.2448	41.0998	43.9133	62.8737	53.1462	76.8749	34.1827	58.4284	37.1121	47.1196	27.8758	67.2895	84.5878	815.661	47.9654	72.347	61.5581
MMAR_RS01450	MMAR_0295	335197	32.3292	25.8517	27.4526	27.0703	17.9229	35.6872	20.5714	27.8039	15.3042	30.3681	29.876	23.3951	31.5198	29.8135	31.4886	18.3063	15.5812	17.3524	37.2695	27.0118	38.4996	26.4638	22.0644	29.2225	27.6224	21.1053	24.8842	5.78149	14.9708	27.7254	75.0679	36.9021	37.1121	40.869	1.54866	28.7259	31.2237	0	19.6781	24.5463	35.406
MMAR_RS01450	MMAR_0295	335229	3.6599	7.60343	4.48206	1.35351	5.6009	8.58299	7.75642	4.83546	15.3042	2.76073	6.31183	2.29364	6.63575	7.45337	11.5458	7.74498	18.178	4.44933	3.99316	8.62878	7.27214	5.93154	6.20563	11.5882	11.049	11.1081	7.31888	14.4537	11.9766	18.9037	0.670249	13.5308	7.42242	3.8465	0.774329	17.3142	14.7603	0	5.227	3.87573	5.23043
MMAR_RS01450	MMAR_0295	335284	5.48986	4.56206	2.80129	1.35351	0.56009	4.9691	3.37236	3.32438	0	0	5.89104	5.50474	6.63575	2.26842	0.52481	3.52045	3.89529	0.444933	3.10579	6.3778	4.7055	2.28136	1.37903	1.51151	1.84149	5.55403	2.19566	36.1343	3.74269	3.78073	0	5.53532	13.1954	9.61624	1.54866	1.57402	1.70311	0	7.3793	4.30637	7.64447
MMAR_RS01450	MMAR_0295	335316	6.70983	12.9258	9.52438	9.47459	11.7619	4.9691	6.40748	8.15984	10.9316	9.20244	7.99499	5.04601	11.6126	8.10149	9.9714	14.7859	20.7749	3.11453	7.98632	8.62878	10.6943	6.38781	7.58465	8.06139	4.91064	9.44185	5.12322	7.22686	6.73684	6.30122	13.405	10.4556	121.233	7.21218	0	10.2311	5.67703	0	8.30171	11.1966	8.04681
MMAR_RS01450	MMAR_0295	335333	0	0	0	0	0	0	0	0	0	0	0	0	0	0	0	0	0	0	0	0	0	0	0	0	0	0	0	0	0	0	0	0	0	0	0	0	0	0	0	0	0
MMAR_RS01450	MMAR_0295	335479	0	0	0	0	0	0	0	0	0	0	0	0	0	0	0	0	0	0	0	0	0	0	0	0	0	0	0	0	0	0	0	0	0	0	0	0	0	0	0	0	0
MMAR_RS01455	MMAR_0296	335607	0	0	0	0	0	0	0	0	0	0	0	0	0	0	0	0	0	0	0	0	0	0	0	0	0	0	0	0	0	0	0	0	0	0	0	0	0	0	0	0	0
MMAR_RS01455	MMAR_0296	335672	2.43994	5.3224	3.9218	2.70703	4.48072	3.61389	1.68618	8.46205	6.55894	14.7239	2.94552	12.3857	11.1978	5.83307	4.72329	9.15316	2.59686	0.889866	5.7679	4.87714	2.99441	3.19391	3.44757	5.03837	3.06915	5.55403	7.31888	10.1176	1.49708	3.78073	8.04299	4.92029	0.824714	10.5779	0	1.57402	1.13541	0	10.454	3.87573	7.64447
MMAR_RS01455	MMAR_0296	335683	9.75975	9.88446	11.7654	10.8281	3.92063	2.25868	7.75642	12.0886	0	3.68098	1.68316	11.0095	11.1978	5.83307	9.44659	21.1227	10.3874	5.78413	3.99316	3.37648	3.42218	4.56272	14.4798	10.5806	1.22766	0.555403	5.85511	15.1764	4.49123	0	0	14.7609	66.8018	3.36569	0	8.26362	2.27081	0	5.227	4.30637	5.63277
MMAR_RS01455	MMAR_0296	335693	37.819	35.7361	38.6578	36.5449	33.6054	26.2007	37.0959	32.0349	30.6084	31.2883	33.2423	26.6062	34.8377	36.9428	49.857	26.7554	32.4607	40.044	26.1774	28.8877	36.7885	31.4828	36.5442	35.7724	29.4639	28.881	24.8842	22.4033	34.4328	25.2049	32.8422	37.5172	9.89656	32.2144	2.32299	46.0402	38.6038	0	30.1321	52.107	34.1989
MMAR_RS01455	MMAR_0296	335707	0	0	0	0	0	0	0	0	0	0	0	0	0	0	0	0	0	0	0	0	0	0	0	0	0	0	0	0	0	0	0	0	0	0	0	0	0	0	0	0	0
MMAR_RS01455	MMAR_0296	335768	2.43994	4.56206	2.24103	1.35351	2.80045	1.80695	0.337236	3.02216	13.1179	0	2.52473	2.75237	1.2442	3.2406	1.57443	3.52045	0	0.889866	9.76105	3.00132	3.84996	1.36882	1.37903	0	5.52448	4.44323	2.92755	0	2.99415	0	0	1.23007	9.07185	5.76975	0	0	2.27081	0	2.45977	1.72255	3.62106
MMAR_RS01455	MMAR_0296	336471	1.21997	3.04137	0.560258	1.35351	0.56009	2.71042	4.38406	2.41773	0	0	2.10394	0.917456	3.31787	0.648119	1.04962	0	2.59686	4.0044	0.887369	1.87582	1.28332	0.456272	0.689514	2.01535	1.84149	0.555403	0	0	0	3.78073	17.4265	2.46014	0	1.44244	0.774329	1.18052	3.97392	0	0.922412	2.58382	1.20702
MMAR_RS01455	MMAR_0296	336524	9.75975	8.36377	2.80129	5.41405	6.16099	6.32431	5.39577	10.5776	2.18631	10.1227	5.89104	10.5507	16.1746	9.72179	8.39697	4.92863	7.79058	7.56386	6.65526	9.37911	5.98882	11.4068	10.3427	7.55755	4.91064	2.22161	3.65944	0	5.23977	1.26024	3.35124	4.30525	2.47414	8.17381	3.09732	8.65712	15.8957	0	9.53159	9.47401	6.43745
MMAR_RS01455	MMAR_0296	336539	6.70983	12.9258	6.16283	12.1816	8.96144	12.6486	10.1171	10.2754	2.18631	4.60122	7.99499	5.04601	9.53889	3.88872	11.5458	3.52045	15.5812	7.11893	2.66211	10.8798	10.2666	14.6007	7.58465	19.1458	7.36597	8.88645	6.58699	0	11.2281	13.8627	2.01075	22.7563	0	11.0587	13.1636	11.8052	11.9218	0	8.91665	9.04337	18.5077
MMAR_RS01455	MMAR_0296	336548	15.8596	6.08274	4.48206	12.1816	11.7619	2.25868	6.07024	6.04432	8.74525	0	6.31183	9.63329	5.80628	6.15713	8.92178	8.44907	3.89529	9.78853	7.09895	3.00132	4.7055	6.38781	2.06854	7.55755	9.20746	7.22024	2.92755	2.89074	1.49708	1.26024	4.02149	6.15036	0	11.5395	0	5.11557	3.40622	0	3.68965	6.89019	4.82809
MMAR_RS01455	MMAR_0296	336687	0	0	0	0	0	0	0	0	0	0	0	0	0	0	0	0	0	0	0	0	0	0	0	0	0	0	0	0	0	0	0	0	0	0	0	0	0	0	0	0	0
MMAR_RS01455	MMAR_0296	336731	12.8097	12.1655	10.6449	14.8886	15.1224	6.77605	9.4426	6.34654	21.8631	8.2822	9.25735	8.2571	16.1746	11.9902	9.9714	9.85725	18.178	9.78853	9.76105	9.00395	20.5331	16.8821	11.0322	16.1228	11.049	10.5527	5.85511	3.61343	15.7193	6.30122	37.5339	4.30525	5.773	17.3092	3.09732	10.6247	6.24473	0	9.83906	8.61273	12.8749
MMAR_RS01455	MMAR_0296	336791	10.9797	9.88446	10.0846	9.47459	9.52153	9.48647	5.73301	7.55541	8.74525	7.36195	8.83657	5.96346	12.442	5.18495	5.77291	10.5613	6.49215	8.0088	22.6279	8.62878	17.9665	11.4068	15.8588	12.5959	4.29681	10.5527	5.85511	10.1176	1.49708	11.3422	19.4372	11.6857	1.64943	11.0587	1.54866	2.36103	7.94784	0	11.0689	12.4885	11.2655
