## Supplementary Table 1 for "Temporal genome-wide fitness analysis of *Mycobacterium marinum* during infection reveals genetic requirement for virulence and survival in amoebae and microglial cells" (part 15 of 52)

### Sheet: Dd_count_norm (continued)
Locus	Locus2	TA site	BBB017	BBB019	BBB024	BBB029	BBB034	BBB038	BBB043	BBB022	BBB027	BBB032	BBB039	BBB040	BBB044	BBB045	BBB023	BBB028	BBB033	BBB037	BBB041	BBB042	BBB046	BBB047	BBB048	BBB049	BBB050	BBB051	BBB052	BBB053	BBB054	BBB055	BBB056	BBB057	BBB058	BBB059	BBB060	BBB061	BBB062	BBB063	BBB064	BBB065	BBB066
MMAR_RS01455	MMAR_0296	336815	55.5086	57.7861	44.8206	54.1405	31.365	52.8532	42.8289	42.0081	39.3536	50.6134	54.2818	49.0839	58.0628	57.0345	59.8284	55.6231	32.4607	45.8281	47.0305	54.0237	53.4716	53.8401	39.9918	39.2993	58.9277	39.989	65.138	62.8737	69.6141	49.1495	10.724	46.7427	4.12357	68.2753	38.7164	48.4012	60.7442	0	64.5688	35.7428	63.9721
MMAR_RS01455	MMAR_0296	336866	0	0	0	0	0	0	0	0	0	0	0	0	0	0	0	0	0	0	0	0	0	0	0	0	0	0	0	0	0	0	0	0	0	0	0	0	0	0	0	0	0
MMAR_RS01455	MMAR_0296	337019	3.6599	10.6448	7.84361	2.70703	6.72108	6.32431	7.41918	8.46205	8.74525	7.36195	5.04947	5.50474	5.39154	8.10149	5.77291	2.11227	9.08901	4.89426	1.77474	4.87714	5.98882	10.9505	6.89514	5.5422	9.82129	7.22024	6.58699	5.0588	9.731	5.04098	3.35124	3.69021	0	4.80812	3.09732	7.47661	7.94784	0	2.76724	9.47401	4.42575
MMAR_RS01455	MMAR_0296	337127	9.14976	9.88446	14.5667	8.12108	4.48072	9.9382	9.77983	14.2042	2.18631	16.5644	14.7276	5.96346	10.7831	12.3143	11.5458	10.5613	15.5812	6.674	7.98632	10.5046	6.4166	16.4258	15.1693	6.54988	7.9798	8.33105	5.85511	1.44537	8.98246	5.04098	34.8529	11.0706	9.89656	3.8465	0	9.44413	9.08325	0	13.8362	10.7659	18.1053
MMAR_RS01460	MMAR_0297	337159	11.5897	3.04137	6.16283	8.12108	1.68027	4.51736	3.37236	4.23103	4.37263	11.0429	1.26237	12.8444	5.39154	4.21277	5.2481	4.92863	11.6859	2.22467	3.54947	3.37648	4.7055	4.56272	3.44757	2.51918	1.22766	9.99726	6.58699	0	7.48538	1.26024	4.02149	4.30525	0	4.80812	0	5.50908	11.3541	0	7.3793	5.59828	3.62106
MMAR_RS01460	MMAR_0297	337329	0	0	0	0	0	0	0	0	0	0	0	0	0	0	0	0	0	0	0	0	0	0	0	0	0	0	0	0	0	0	0	0	0	0	0	0	0	0	0	0	0
MMAR_RS01460	MMAR_0297	337341	0	0	0	0	0	0	0	0	0	0	0	0	0	0	0	0	0	0	0	0	0	0	0	0	0	0	0	0	0	0	0	0	0	0	0	0	0	0	0	0	0
MMAR_RS01460	MMAR_0297	337440	0	0	0	0	0	0	0	0	0	0	0	0	0	0	0	0	0	0	0	0	0	0	0	0	0	0	0	0	0	0	0	0	0	0	0	0	0	0	0	0	0
MMAR_RS01460	MMAR_0297	337558	8.53978	5.3224	4.48206	5.41405	10.6417	9.9382	6.40748	3.62659	4.37263	0	1.68316	4.58728	5.39154	4.86089	7.34735	3.52045	2.59686	6.22906	12.4232	3.00132	8.98323	4.56272	6.89514	4.53453	1.84149	4.99863	4.39133	1.44537	2.24561	0	5.36199	2.46014	0	2.40406	0.774329	2.75454	1.13541	0	3.68965	13.7804	7.24213
MMAR_RS01460	MMAR_0297	337634	7.31981	8.36377	9.52438	6.76757	6.72108	6.77605	6.07024	9.06649	26.2358	3.68098	12.2029	11.4682	12.442	9.07367	10.4962	12.6736	6.49215	13.348	12.8668	5.62747	4.7055	8.66918	13.1008	11.0844	3.68298	5.55403	5.85511	2.16806	6.73684	0	26.1397	9.22553	0.824714	7.21218	0.774329	5.11557	8.51555	0	7.99424	7.32082	9.25383
MMAR_RS01460	MMAR_0297	337677	5.48986	7.60343	6.16283	8.12108	5.6009	5.87257	6.40748	5.13768	10.9316	1.84049	6.31183	5.04601	5.80628	4.21277	3.67367	8.44907	10.3874	7.56386	5.32421	7.87846	4.7055	6.38781	4.8266	8.06139	9.20746	8.33105	2.92755	4.33612	1.49708	11.3422	0.670249	1.23007	0	7.693	0	1.96753	2.83852	0	7.68677	3.87573	0.804681
MMAR_RS01460	MMAR_0297	338276	29.2792	26.612	16.2475	27.0703	27.4444	28.0077	19.2224	27.8039	17.4905	53.3742	29.4552	18.8078	20.7367	35.9706	26.7653	21.8268	42.8482	20.9119	29.2832	34.5151	29.0886	32.8516	34.4757	17.1304	22.0979	20.5499	24.1523	13.731	17.2164	13.8627	21.448	27.6766	0	22.5982	9.29195	19.6753	15.328	0	23.9827	31.4365	21.324
MMAR_RS01460	MMAR_0297	338380	0	0	0	0	0	0	0	0	0	0	0	0	0	0	0	0	0	0	0	0	0	0	0	0	0	0	0	0	0	0	0	0	0	0	0	0	0	0	0	0	0
MMAR_RS01460	MMAR_0297	338410	9.14976	6.08274	5.60258	4.06054	8.40135	11.2934	14.1639	8.15984	2.18631	2.76073	4.20789	6.42219	10.7831	7.45337	9.9714	7.74498	2.59686	7.11893	5.32421	6.3778	8.98323	9.12545	5.51611	6.54988	6.75214	4.44323	32.2031	19.5125	11.2281	10.082	4.69174	4.30525	51.957	6.73137	11.6149	4.72207	9.65095	0	3.68965	12.4885	18.5077
MMAR_RS01460	MMAR_0297	338533	0	0	0	0	0	0	0	0	0	0	0.420789	0	0	0	0	0	0	0	0	0	0	0	0	0	0	0	0	0	0	0	0	0	0	0	0	0	0	0	0.922412	0	0
MMAR_RS01460	MMAR_0297	338546	0	0	0	0	0	0	0	0	0	0	0	0	0	0	0	0	0	0	0	0	0	0	0	0	0	0	0	0	0	0	0	0	0	0	0	0	0	0	0	0	0
MMAR_RS01460	MMAR_0297	338872	2.43994	2.28103	2.80129	5.41405	3.36054	3.61389	4.7213	4.83546	0	0	0.841578	3.66982	3.31787	5.50901	2.62405	3.52045	5.19372	0.889866	4.43684	2.62615	4.7055	5.93154	4.8266	4.03069	4.29681	3.33242	1.46378	0	2.24561	0	2.01075	5.53532	0	1.44244	0.774329	0	0.567703	0	4.91953	2.58382	1.20702
MMAR_RS01460	MMAR_0297	339292	3.04992	1.52069	1.68077	4.06054	1.12018	0.451736	2.02341	3.32438	2.18631	1.84049	2.10394	1.37618	0.414734	1.29624	0	4.92863	0	1.77973	2.66211	0.375165	3.84996	3.19391	3.44757	2.01535	0.613831	1.11081	0	0	0.748538	0	0	5.53532	0	0	0	0.393506	0	0	1.22988	2.15318	2.0117
MMAR_RS01460	MMAR_0297	339740	35.3791	34.9758	27.4526	25.7168	13.4422	14.0038	26.3044	30.5238	28.4221	19.3251	29.0344	20.184	32.3493	17.8233	27.2901	34.5004	10.3874	15.1277	13.7542	20.2589	14.9721	23.7262	19.9959	12.5959	20.2564	11.6635	31.4712	44.8065	13.4737	10.082	11.3942	25.2165	0.824714	25.483	15.4866	15.3467	13.6249	0	16.9109	19.8093	24.5428
MMAR_RS01460	MMAR_0297	339824	0.609984	1.52069	2.24103	1.35351	1.12018	2.71042	0.337236	1.20886	0	0	2.10394	2.29364	1.2442	1.29624	0.52481	2.81636	0	2.6696	3.99316	4.12681	2.56664	0.456272	3.44757	2.01535	2.45532	1.11081	2.19566	3.61343	0	1.26024	1.3405	2.46014	0	3.36569	0	0.393506	1.70311	0	1.53735	3.01446	0.804681
MMAR_RS01460	MMAR_0297	339919	0	0	0	0	0	0	0	0	0	0	0	0	0	0	0	0	0	0	0	0	0	0	0	0	0	0	0	0	0	0	0	0	0	0	0	0	0	0	0	0	0
MMAR_RS01460	MMAR_0297	340122	0	0	0	0	0	0	0	0	0	0	0	0	0	0	0	0	0	0	0	0	0	0	0	0	0	0	0	0	0	0	0	0	0	0	0	0	0	0	0	0	0
MMAR_RS01460	MMAR_0297	340128	1.82995	2.28103	0	0	3.92063	0	1.01171	0.604432	0	2.76073	0	0.458728	0	0	0.52481	1.40818	2.59686	0.444933	0.443684	0.750329	1.28332	0	0	1.00767	0	0	0	0	0	0	1.3405	0	1.64943	0.961624	0	0	0	0	0.922412	0.861273	0
MMAR_RS01460	MMAR_0297	340212	14.0296	10.6448	10.0846	6.76757	7.84126	8.58299	9.10536	14.5064	6.55894	7.36195	11.7821	12.3857	10.3684	13.9346	16.2691	13.3777	10.3874	14.6828	11.9795	11.2549	9.41101	13.2319	14.4798	12.5959	15.9596	10.5527	8.78266	42.6385	19.462	5.04098	10.724	15.3759	0	17.7901	0	19.2818	11.3541	0	15.0661	16.7948	15.6913
MMAR_RS01460	MMAR_0297	340366	21.3494	31.1741	15.127	14.8886	17.3628	20.3281	17.5363	15.1108	8.74525	17.4846	20.6187	18.3491	19.9072	19.1195	16.2691	33.0922	24.6702	19.1321	24.8463	26.2615	24.3831	24.6387	24.133	28.7187	20.8702	32.7688	27.8117	18.0671	14.9708	13.8627	53.6199	15.3759	0.824714	19.7133	0.774329	17.3142	14.1926	0	25.8275	21.5318	18.91
MMAR_RS01460	MMAR_0297	340418	7.31981	4.56206	8.40387	0	4.48072	4.9691	3.03512	4.83546	2.18631	4.60122	3.7871	4.58728	0.414734	3.2406	6.82254	2.81636	3.89529	1.3348	0.887369	3.00132	5.13328	6.38781	2.06854	2.51918	3.68298	2.22161	3.65944	4.33612	5.98831	5.04098	0	3.07518	0	4.32731	0	6.68959	3.97392	0	4.61206	1.72255	2.81638
MMAR_RS01460	MMAR_0297	340619	10.3697	19.7689	16.2475	8.12108	6.16099	6.77605	10.4543	10.5776	6.55894	6.44171	4.62868	5.04601	9.53889	2.91654	6.29772	9.15316	11.6859	8.89866	10.2047	7.87846	7.27214	10.9505	7.58465	4.53453	12.2766	4.44323	3.65944	11.563	6.73684	0	10.724	9.84057	2.47414	13.4627	0	11.4117	6.81244	0	7.99424	6.45955	18.91
MMAR_RS01460	MMAR_0297	340931	65.2683	65.3895	60.5078	64.9686	26.8843	34.332	27.6533	67.092	67.7757	74.5398	35.767	25.23	27.7872	33.7022	72.4238	84.4907	38.9529	32.925	47.9179	27.0118	35.5052	44.7147	42.7499	41.3146	30.0777	21.1053	49.0365	2.16806	32.1871	45.3688	44.2364	43.0525	43.7098	32.6952	3.87164	43.2856	36.333	0	34.1292	52.107	31.7849
MMAR_RS01460	MMAR_0297	341143	0	0	0	0	0	0	0	0	0	0	0	0	0	0	0	0	0	0	0	0	0	0	0	0	0	0	0	0	0	0	0	0	0	0	0	0	0	0	0	0	0
MMAR_RS01460	MMAR_0297	341268	0	0	0	0	0	0	0	0	0	0	0	0	0	0	0	0	0	0	0	0	0	0	0	0	0	0	0	0	0	0	0	0	0	0	0	0	0	0	0	0	0
MMAR_RS01460	MMAR_0297	341491	16.4696	28.893	19.609	25.7168	19.6031	11.7451	15.5128	10.2754	4.37263	11.0429	7.15341	16.5142	9.53889	9.72179	6.82254	12.6736	15.5812	7.56386	11.0921	8.62878	9.41101	15.5133	11.7217	8.56522	8.59363	6.10943	9.51455	93.2265	5.98831	17.6434	1.3405	15.9909	0.824714	9.61624	6.19463	7.47661	5.10933	0	19.3707	9.04337	16.8983
MMAR_RS01460	MMAR_0297	341830	9.14976	8.36377	7.84361	2.70703	6.72108	9.03473	4.04683	6.95097	8.74525	5.52147	2.52473	7.79838	4.14734	6.48119	6.82254	8.44907	7.79058	4.89426	7.98632	6.00263	8.55546	9.12545	10.3427	6.04604	1.22766	6.66484	2.19566	8.67223	4.49123	0	2.681	7.99546	0	5.76975	2.32299	4.72207	3.40622	0	5.84194	3.01446	13.2772
MMAR_RS01460	MMAR_0297	341863	0	0	0	0	0.56009	0	0.337236	0	0	0	0	0	0	0.32406	0	0.704089	0	0	0	0	0.427773	0	0.689514	0	0	0	0	0	0	0	0	0	0	0	0	0	0	0	0	0	0
NA	NA	342003	9.75975	11.4051	15.127	13.5351	17.9229	12.1969	8.09365	4.83546	8.74525	8.2822	14.3068	10.092	14.101	13.6105	12.5954	13.3777	19.4764	12.9031	16.4163	7.87846	8.98323	14.1444	8.96368	11.0844	17.8011	17.7729	15.3697	15.8991	8.98246	11.3422	22.1182	11.0706	3.29885	19.2325	9.29195	16.9207	5.67703	0	24.2902	11.1966	16.496
NA	NA	342010	12.1997	17.4879	20.7295	21.6562	18.483	13.1004	18.2107	14.8086	28.4221	3.68098	16.4108	12.8444	17.0041	12.6383	17.8436	17.6022	20.7749	20.022	10.2047	29.638	13.261	17.3384	13.1008	18.642	18.4149	12.7743	13.174	0.722686	15.7193	26.4651	26.1397	14.1458	4.12357	15.8668	16.2609	11.8052	15.8957	0	18.4482	17.6561	24.9451
NA	NA	342035	89.6677	85.9188	94.6835	100.16	58.2493	67.7605	67.1099	90.9671	72.1483	87.4232	70.6925	65.1394	98.292	73.8856	88.693	99.2766	102.576	62.2906	62.5595	57.7753	82.1324	78.4789	62.0563	63.4834	55.2448	61.0943	42.4495	28.9074	76.3509	68.0532	82.4406	84.8749	2.47414	49.5237	7.74329	56.2713	63.5828	0	54.7298	68.9019	69.6049
NA	NA	342190	45.1388	43.3395	41.4591	66.3222	29.1247	36.1389	30.014	50.1679	52.4715	46.9325	19.7771	42.6617	34.0082	27.221	48.8074	42.9495	42.8482	34.7048	35.4947	33.3896	34.6496	38.3269	33.7862	30.734	25.7809	28.3256	19.761	47.6973	49.4035	80.6556	43.5662	27.0616	0.824714	30.2912	8.51762	32.661	39.7392	0	43.0459	25.8382	28.1638
NA	NA	342235	0	3.80171	3.36155	2.70703	3.36054	4.9691	3.03512	0.604432	15.3042	0.920244	2.94552	0.917456	2.90314	4.21277	1.57443	0.704089	5.19372	1.77973	6.21158	3.75165	4.27773	6.38781	0	0	3.06915	5.55403	2.92755	0	2.24561	0	0.670249	1.84511	1.64943	3.36569	1.54866	0.393506	0	0	2.76724	0.430637	0.40234
NA	NA	342385	0	0	0	0	0	0	0	0	0	0	0	0	0	0	0	0	0	0	0	0	0	0	0	0	0	0	0	0	0	0	0	0	0	0	0	0	0	0	0	0	0
NA	NA	342401	6.09984	2.28103	5.60258	0	1.12018	2.25868	1.34894	4.23103	0	2.76073	2.52473	2.75237	7.05048	5.18495	4.72329	8.44907	1.29843	0.889866	3.10579	1.50066	5.56105	3.65018	2.75806	4.03069	1.84149	1.11081	5.85511	0	3.74269	2.52049	3.35124	4.92029	0	1.92325	0	0.393506	6.24473	0	1.84482	14.211	4.82809
MMAR_RS01465	MMAR_0298	342458	34.7691	20.5293	26.3321	12.1816	28.5646	23.0386	17.5363	47.448	19.6768	6.44171	19.7771	27.5237	30.2756	23.6564	19.418	22.5309	27.267	21.8017	19.0784	21.7595	20.1053	22.3573	24.133	29.2225	62.6107	22.2161	14.6378	17.3445	26.9474	16.3832	20.7777	30.1367	0.824714	20.1941	6.19463	26.7584	19.3019	0	20.6005	21.1012	20.117
MMAR_RS01465	MMAR_0298	342491	2.43994	4.56206	5.04232	4.06054	3.36054	4.9691	4.7213	1.8133	0	0	4.62868	1.37618	2.07367	1.6203	0	0.704089	0	4.44933	1.77474	2.25099	2.56664	2.73763	0	1.51151	1.22766	0	8.05077	1.44537	0	0	16.7562	4.92029	0	2.88487	0	0.393506	0	0	2.45977	0.430637	6.03511
MMAR_RS01465	MMAR_0298	342599	81.1279	82.8774	51.5437	82.5643	86.8139	56.9188	65.7609	83.1095	91.8252	63.4969	70.6925	81.1949	80.0437	70.9691	103.912	99.2766	64.9215	76.5285	81.1942	78.0342	90.2601	90.3419	70.3304	77.087	53.4033	84.4213	50.5003	101.899	107.041	110.901	48.2579	88.5651	209.477	58.6591	19.3582	83.8167	90.8325	0	79.9424	97.7545	79.2611
NA	NA	342697	29.8892	46.3809	32.4949	40.6054	44.2471	37.4941	42.1544	24.1773	28.4221	27.6073	24.4058	23.8539	20.322	32.73	26.7653	41.5413	22.0733	22.2467	49.6926	40.5178	25.6664	26.9201	26.891	26.7033	14.7319	31.1026	12.4421	17.3445	19.462	15.1229	43.5662	25.8315	4.12357	31.2528	3.87164	30.2999	21.5727	0	34.7442	30.1446	30.9802
NA	NA	342702	12.8097	8.36377	8.96412	2.70703	8.40135	5.42084	10.1171	5.74211	8.74525	6.44171	7.15341	6.42219	6.63575	4.86089	5.2481	9.85725	12.9843	3.11453	11.5358	8.62878	6.84437	7.30036	10.3427	4.03069	5.52448	16.6621	10.9783	5.0588	5.23977	8.82171	4.02149	3.69021	0	12.0203	0.774329	2.75454	5.67703	0	8.91665	19.3787	6.03511
NA	NA	342838	17.0796	15.2069	10.6449	6.76757	8.40135	14.9073	19.5597	24.1773	10.9316	4.60122	15.99	9.17456	18.663	14.9067	22.042	9.15316	9.08901	12.0132	24.8463	19.1334	25.2386	23.2699	14.4798	22.6727	16.5734	17.7729	12.4421	101.176	17.2164	31.5061	16.7562	13.5308	4.94828	18.2709	0	24.0038	15.328	0	28.5948	12.4885	13.6796
NA	NA	342904	6.09984	3.04137	0.560258	5.41405	2.24036	1.80695	3.37236	0.906649	2.18631	0.920244	0.420789	0.458728	0.829468	0.972179	3.14886	5.63272	2.59686	4.0044	3.54947	0	5.13328	2.73763	2.75806	3.02302	2.45532	0	0	0	5.23977	1.26024	7.37274	0	0	0	0	1.18052	7.38014	0	7.99424	3.44509	4.0234
NA	NA	342927	0.609984	2.28103	2.24103	0	0.56009	1.35521	2.02341	0.604432	2.18631	0	1.26237	0	0.829468	0.32406	8.39697	0.704089	1.29843	0	0	1.12549	0.855546	1.36882	0.689514	0.503837	0.613831	1.66621	2.19566	31.7982	14.2222	15.1229	0	0	0	0.480812	0	11.8052	7.94784	0	0	0.430637	0
NA	NA	342957	4.87987	9.12412	12.8859	12.1816	7.28117	12.6486	4.04683	7.25319	2.18631	4.60122	7.99499	4.12855	8.29468	2.59248	6.29772	2.11227	11.6859	10.2335	9.76105	9.75428	6.4166	4.10645	5.51611	12.0921	6.75214	9.44185	8.05077	0.722686	3.74269	7.56147	2.01075	8.6105	4.94828	3.8465	2.32299	7.47661	8.51555	0	14.1436	4.737	14.0819
NA	NA	342974	108.577	98.0842	86.2797	102.867	99.1359	83.5712	74.1918	101.847	111.502	80.0613	83.3162	90.8281	94.5594	76.154	75.0479	87.3071	98.6807	87.2069	105.597	96.4173	70.1548	75.7412	88.9473	84.6446	87.1639	83.3105	71.725	67.2098	82.3392	65.5327	103.889	89.7952	37.9368	79.8148	51.1057	76.3401	71.5306	0	120.528	77.9452	100.183
NA	NA	342980	18.9095	21.2896	28.0129	33.8378	14.5623	18.0695	29.6767	27.1995	19.6768	22.0859	34.0839	22.0189	23.2251	17.4992	14.1699	30.2758	22.0733	21.3568	14.6416	16.8824	14.9721	13.6882	24.133	22.6727	14.1181	32.7688	20.4929	10.8403	18.7135	7.56147	14.0752	22.1413	14.8448	23.5598	1.54866	14.1662	18.7342	0	26.7499	27.9914	35.8083
NA	NA	342983	0	1.52069	1.12052	5.41405	3.92063	1.80695	1.01171	2.71995	2.18631	0.920244	1.26237	0.458728	0	1.6203	2.09924	2.11227	6.49215	1.3348	3.54947	1.12549	0	0	1.37903	4.03069	0	0	1.46378	0	0.748538	0	0	3.69021	0	1.92325	0	2.75454	0.567703	0	0.307471	1.29191	3.62106
MMAR_RS01470	MMAR_0299	343070	218.984	237.987	198.331	209.795	149.544	167.142	150.407	172.565	227.377	181.288	182.202	165.601	185.801	176.937	214.647	203.482	222.031	199.775	211.194	177.078	157.848	170.646	196.511	192.466	167.576	191.614	191.023	252.217	194.62	279.774	186.999	167.29	140.201	198.095	78.9815	186.522	189.613	0	180.485	167.518	167.776
MMAR_RS01470	MMAR_0299	343074	70.7582	88.1998	52.6642	48.7265	61.0498	53.7566	71.8312	86.1316	80.8936	84.6625	53.4402	72.9378	62.2101	69.6728	72.9486	82.3785	112.963	60.5109	73.6516	65.6538	71.8659	65.247	68.2619	85.1484	61.3831	51.6525	51.9641	68.6552	64.3743	74.3544	70.3761	92.2553	11.546	83.6613	36.3935	65.7154	50.5256	0	115.916	60.7198	90.5266
MMAR_RS01470	MMAR_0299	343116	15.8596	13.6862	15.127	13.5351	10.0816	12.1969	16.5245	6.34654	6.55894	23.0061	10.5197	21.1015	16.1746	14.9067	15.2195	14.0818	18.178	8.45373	16.86	12.0053	10.2666	12.3194	12.4113	17.6343	11.6628	13.8851	23.4204	9.39492	11.9766	7.56147	13.405	6.15036	5.773	18.7517	2.32299	11.8052	12.4895	0	9.22412	3.01446	4.0234
MMAR_RS01470	MMAR_0299	343134	4.26989	4.56206	3.9218	1.35351	3.92063	2.25868	8.76813	4.53324	4.37263	5.52147	2.94552	8.71583	6.63575	6.80525	2.62405	0	3.89529	4.0044	1.77474	7.50329	3.84996	3.19391	0	3.52686	8.59363	10.5527	21.9566	52.0334	4.49123	0	0	1.23007	0	3.36569	0	3.14804	3.40622	0	4.30459	0.430637	2.81638
MMAR_RS01470	MMAR_0299	343203	36.599	34.2154	22.9706	25.7168	25.7641	23.4903	40.8055	30.5238	32.7947	66.2576	28.1929	24.7713	27.7872	27.221	32.5382	28.8677	46.7435	26.696	32.389	12.3804	33.3663	40.6082	28.9596	23.6803	14.7319	17.7729	24.1523	23.8486	31.4386	18.9037	14.7455	28.2916	0	16.8284	28.6502	25.9714	26.682	0	25.8275	22.8237	30.5779
MMAR_RS01470	MMAR_0299	343247	87.2277	87.4394	75.0745	73.0897	67.7709	56.4671	66.4354	81.5984	69.962	112.27	70.6925	61.9283	70.5048	74.2097	87.1185	69.0008	68.8168	63.1805	58.5663	59.6512	74.4325	75.285	70.3304	66.5064	74.2735	57.2065	61.4786	28.1848	80.0936	76.8749	130.699	64.5787	349.679	62.0248	7.74329	62.1739	74.3691	0	51.9625	62.4423	64.3745
MMAR_RS01470	MMAR_0299	343322	15.8596	11.4051	17.368	16.2422	7.28117	11.7451	10.7915	16.9241	10.9316	17.4846	18.0939	8.2571	19.4925	21.0639	11.5458	11.9695	11.6859	7.56386	19.0784	13.8811	11.5499	8.2129	10.3427	14.1074	38.6713	19.4391	10.2464	5.78149	10.4795	10.082	11.3942	17.221	4.12357	18.7517	7.74329	18.8883	28.3852	0	15.9885	15.5029	30.5779
MMAR_RS01470	MMAR_0299	343365	42.0889	45.6206	46.5014	39.2519	42.5668	31.6216	29.6767	38.3815	54.6578	27.6073	40.8165	28.8999	39.8145	34.9984	41.9848	43.6535	49.3403	29.3656	30.6142	29.638	32.5108	27.3763	22.754	23.6803	41.7405	27.2148	29.2755	23.1259	31.4386	40.3278	28.8207	35.057	16.4943	37.5034	15.4866	38.9571	29.5206	0	34.4367	29.7139	39.4294
MMAR_RS01470	MMAR_0299	343398	0	0	0	0	0	0	0	0	0	0	0	0	0	0	0	0	0	0	0	0	0	0	0	0	0	0	0	0	0	0	0	0	0	0	0	0	0	0	0	0	0
MMAR_RS01470	MMAR_0299	343499	1.21997	4.56206	1.12052	0	0	1.35521	3.37236	0.604432	2.18631	1.84049	2.94552	2.75237	3.73261	1.6203	2.62405	1.40818	0	3.11453	0.443684	1.50066	0.855546	0.456272	2.06854	1.00767	0	1.66621	1.46378	0	1.49708	3.78073	0	6.15036	5.773	7.693	0	1.18052	1.13541	0	2.15229	0.861273	1.20702
MMAR_RS01470	MMAR_0299	343549	0	0	0	0	0.56009	0	0	0	0	0	0	0	0	0	0	0.704089	0	0	0	0.375165	0	0	0	0.503837	0	0	0	0	0	0	0	0	0	0	0	0	0	0	0	0	0
MMAR_RS01470	MMAR_0299	343639	0	0	0	0	0	0	0	0	0	0	0	0	0	0	0	0	0	0	0	0	0	0	0	0	0	0	0	0	0	0	0	0	0	0	0	0	0	0	0	0	0
MMAR_RS01470	MMAR_0299	343927	0	0	0	0	0	0	0	0	0	0	0	0	0	0	0	0	0	0	0	0	0	0	0	0	0	0	0	0	0	0	0	0	0	0	0	0	0	0	0	0	0
MMAR_RS01470	MMAR_0299	344111	6.09984	7.60343	12.3257	4.06054	3.92063	4.06563	3.70959	3.02216	6.55894	42.3312	5.89104	4.12855	6.22101	5.18495	12.0706	12.6736	0	3.11453	4.88053	2.62615	2.99441	2.73763	3.44757	10.5806	0.613831	1.66621	1.46378	2.16806	14.2222	0	2.681	4.92029	0.824714	1.44244	3.09732	4.72207	11.3541	0	1.22988	5.59828	10.0585
MMAR_RS01470	MMAR_0299	344231	30.4992	31.1741	38.0975	24.3632	21.8435	13.5521	22.5948	30.2216	24.0494	53.3742	22.3018	20.6428	18.2483	23.6564	25.1909	21.8268	23.3717	15.5727	35.4947	20.2589	15.8276	15.5133	31.0281	15.1151	20.8702	21.1053	21.2248	24.5713	12.7252	5.04098	12.7347	22.7563	0.824714	19.2325	1.54866	16.5272	15.328	0	25.5201	31.0058	29.3709
MMAR_RS01470	MMAR_0299	344305	4.26989	6.84309	6.16283	1.35351	2.24036	0.903473	3.70959	3.02216	10.9316	4.60122	0	1.37618	2.48841	0.972179	3.67367	4.22454	2.59686	2.22467	2.66211	3.75165	1.28332	4.10645	0.689514	6.04604	3.68298	2.77702	2.92755	10.8403	0.748538	2.52049	2.01075	0	0.824714	3.36569	0	1.57402	1.70311	0	10.1465	0.861273	0
MMAR_RS01470	MMAR_0299	344344	0	0	0	0	0	0	0	0	0	0	0	0	0	0	0	0	0	0	0	0	0	0	0	0	0	0	0	0	0	0	0	0	0	0	0	0	0	0	0	0	0
NA	NA	344766	0	0	0	0	0.56009	0	0	0.604432	6.55894	1.84049	0	0	0.414734	0	0	1.40818	0	0	0.887369	0	0	0	0	0	0	0.555403	0	0	0	0	0	3.69021	0	0	0	0	0	0	0	0	0
NA	NA	344796	3.6599	9.88446	3.36155	1.35351	5.04081	7.67952	1.68618	4.23103	4.37263	2.76073	1.26237	4.12855	4.56208	3.2406	9.9714	5.63272	3.89529	3.55946	6.21158	4.50197	1.71109	3.19391	6.20563	6.54988	3.68298	2.22161	3.65944	2.16806	1.49708	15.1229	10.724	2.46014	2.47414	0.961624	6.96896	1.96753	5.67703	0	1.22988	2.15318	4.82809
NA	NA	344828	1.82995	2.28103	2.80129	0	2.24036	0.451736	0	0.302216	2.18631	2.76073	0	0.458728	0	1.6203	0	1.40818	0	0.444933	2.66211	1.87582	0	0.456272	0	4.53453	3.06915	2.22161	3.65944	0	0.748538	0	2.01075	0	0	1.92325	10.0663	1.96753	0.567703	0	1.84482	2.15318	2.0117
MMAR_RS01475	MMAR_0300	344898	0	0	0	0	0	0	0	0	0	0	0	0	0	0	0	0	0	0	0	0	0	0	0	0	0	0	0	0	0	0	0	0	0	0	0	0	0	0	0	0	0
MMAR_RS01475	MMAR_0300	344922	56.7285	55.505	48.1822	44.6659	41.4466	31.1698	38.1076	52.2834	76.521	43.2515	37.4502	54.5886	44.3766	49.9052	52.481	45.0617	50.6388	45.8281	30.6142	32.2642	41.0662	38.3269	44.8184	42.8261	105.579	38.3228	70.2613	51.3107	37.4269	42.8483	34.8529	46.1277	981.409	33.6569	7.74329	39.3506	34.0622	407.83	44.2758	40.4798	37.4177
MMAR_RS01475	MMAR_0300	344949	67.7082	60.8274	57.1463	51.4335	37.526	37.0424	40.4683	58.0255	54.6578	41.411	43.762	41.7442	58.8923	53.7939	47.7577	50.6944	37.6545	45.3832	51.9111	35.2655	50.905	45.171	54.4716	49.8798	36.8298	29.4364	27.0799	50.588	26.1988	23.9446	20.7777	52.8931	29.6897	43.7539	7.74329	38.17	28.3852	0	48.2729	36.1735	35.8083
MMAR_RS01475	MMAR_0300	344951	86.0078	86.6791	83.4784	119.109	68.891	72.2778	60.0279	109.402	98.3841	133.435	67.3262	99.544	77.1406	80.6908	92.8914	96.4603	84.3979	73.8589	71.4332	63.778	68.0159	70.7222	91.7054	61.9719	76.115	63.316	55.6235	50.588	65.8714	79.3954	58.3117	70.1141	49.4828	66.8329	3.87164	72.0115	77.7753	0	68.566	171.393	89.7219
MMAR_RS01475	MMAR_0300	345041	4.87987	4.56206	8.96412	2.70703	8.40135	4.51736	3.70959	3.92881	6.55894	5.52147	1.68316	0.458728	4.56208	4.21277	4.72329	0.704089	1.29843	1.3348	5.7679	0.750329	1.28332	2.73763	1.37903	3.52686	6.13831	8.88645	4.39133	52.7561	0	6.30122	3.35124	3.07518	26.3908	3.8465	0	1.57402	0.567703	0	4.91953	2.15318	2.81638
MMAR_RS01475	MMAR_0300	345193	65.2683	74.5136	49.8629	44.6659	49.848	60.9844	47.8875	69.5097	74.3347	56.1349	64.8015	55.9648	60.1365	57.3586	55.1051	50.6944	48.0419	59.1761	60.3411	67.9048	61.5993	55.209	57.9192	52.399	41.7405	50.5417	46.109	146.705	62.1287	50.4098	81.7704	66.4239	5.773	59.1399	362.386	40.5311	56.2026	0	52.5775	43.0637	45.4645
MMAR_RS01475	MMAR_0300	345195	8.53978	5.3224	10.6449	4.06054	5.04081	9.48647	6.40748	10.5776	4.37263	3.68098	8.83657	5.96346	5.80628	9.07367	5.2481	6.33681	2.59686	9.34359	8.43	4.12681	7.27214	8.66918	4.8266	4.03069	3.06915	6.10943	7.31888	0	1.49708	0	6.03224	7.99546	1.64943	25.0022	0	2.36103	5.67703	0	3.38218	2.15318	23.3357
MMAR_RS01475	MMAR_0300	345206	13.4197	9.88446	11.2052	13.5351	14.0022	6.32431	13.8267	22.9684	15.3042	13.8037	13.0445	12.3857	14.9304	13.9346	9.44659	16.8981	15.5812	13.7929	12.8668	19.5086	9.41101	14.1444	16.5483	13.6036	15.9596	8.88645	10.2464	2.16806	11.9766	2.52049	10.0537	9.22553	0	9.13543	4.64597	6.68959	15.328	0	16.9109	18.948	8.85149
MMAR_RS01475	MMAR_0300	345225	18.2995	19.0086	17.9282	13.5351	10.0816	21.2316	21.9203	14.8086	15.3042	13.8037	13.886	19.2666	20.322	17.1752	18.3684	21.1227	6.49215	13.7929	21.2968	23.6354	13.261	10.4943	19.3064	15.1151	13.5043	24.9931	10.2464	10.1176	23.9532	17.6434	8.71324	20.2962	3.29885	26.4447	10.8406	21.2493	26.1143	0	15.0661	10.7659	18.5077
MMAR_RS01475	MMAR_0300	345262	121.387	108.729	91.8823	113.695	85.6937	88.5403	90.0419	123.909	128.992	72.6993	90.8904	84.8647	88.7531	101.431	96.0403	97.8684	89.5917	116.128	102.047	96.0421	92.399	73.4599	97.911	82.1254	85.3225	71.0916	89.2904	36.857	81.5907	88.2171	77.0786	97.1756	7.42242	89.4311	109.955	84.9972	73.8014	0	97.4682	86.9886	107.023
MMAR_RS01475	MMAR_0300	345264	126.267	136.862	116.534	143.472	109.218	102.092	93.077	113.633	111.502	144.478	95.5191	110.095	123.176	103.699	101.288	112.654	92.1885	110.343	82.0816	103.17	99.2434	109.962	84.1207	85.1484	75.5012	67.2038	59.2829	62.151	105.544	88.2171	128.018	87.9501	47.0087	93.2776	65.818	94.0478	86.8586	0	95.9308	108.09	99.3781
MMAR_RS01475	MMAR_0300	345266	83.5678	82.117	74.5143	75.7967	72.2516	61.4362	63.4003	70.1142	67.7757	80.9815	50.4947	61.9283	72.9932	82.3111	80.8208	74.6335	79.2042	52.947	63.4468	48.7714	77.4269	83.4979	48.266	53.9105	47.265	53.3187	93.6817	32.5209	95.8129	149.969	46.9174	61.5036	22.2673	46.158	24.7785	77.5206	61.8796	0	73.178	62.4423	61.9604
MMAR_RS01475	MMAR_0300	345321	0	0	0	0	0	0	0	0	0	0	0	0	0	0	0	0	0	0	0	0	0	0	0	0	0	0	0	0	0	0	0	0	0	0	0	0	0	0	0	0	0
MMAR_RS01475	MMAR_0300	345357	7.31981	11.4051	10.6449	8.12108	8.96144	8.58299	9.77983	15.7152	6.55894	9.20244	7.5742	14.6793	6.63575	8.10149	8.39697	13.3777	10.3874	3.11453	27.5084	6.75296	11.5499	11.4068	8.96368	14.1074	9.82129	9.44185	11.7102	7.94954	13.4737	1.26024	7.37274	10.4556	0	12.9819	1.54866	9.44413	11.9218	0	5.227	12.4885	10.4609
MMAR_RS01475	MMAR_0300	345406	4.26989	9.88446	6.72309	9.47459	6.16099	7.22778	5.05853	6.04432	10.9316	3.68098	3.7871	4.12855	5.80628	9.07367	6.82254	13.3777	0	7.56386	7.09895	5.62747	4.27773	3.65018	7.58465	5.03837	4.91064	7.22024	14.6378	5.78149	7.48538	0	4.02149	0	0	12.5011	7.74329	9.44413	7.38014	0	7.68677	0.861273	5.23043
MMAR_RS01475	MMAR_0300	345566	0	2.28103	0	1.35351	0.56009	0.451736	1.01171	0.604432	0	0	0	0.917456	0	0.32406	0	0	0	0	0	0	2.56664	0.912545	0	0	0	0	0.731888	0	0	0	0	1.84511	0	0	0	0.393506	0	0	1.22988	0.861273	3.21872
MMAR_RS01475	MMAR_0300	345591	14.0296	12.9258	17.368	27.0703	13.4422	16.7142	10.4543	15.1108	19.6768	10.1227	10.0989	11.9269	11.6126	17.8233	18.3684	13.3777	15.5812	9.34359	13.3105	19.1334	17.1109	12.7756	22.754	12.0921	13.5043	17.7729	16.1015	5.0588	7.48538	8.82171	6.03224	15.9909	37.1121	12.0203	3.87164	10.2311	8.51555	0	21.5229	28.8527	12.0702
MMAR_RS01475	MMAR_0300	345597	3.04992	3.04137	5.60258	1.35351	8.40135	4.51736	6.07024	6.04432	4.37263	21.1656	1.26237	3.66982	3.31787	7.45337	4.19848	4.92863	3.89529	5.3392	7.98632	3.75165	9.41101	6.38781	3.44757	6.04604	7.9798	3.88782	4.39133	3.61343	0	2.52049	24.7992	14.7609	0	3.36569	0	1.18052	1.70311	0	4.91953	3.01446	1.20702
NA	NA	345753	10.3697	11.4051	14.0064	5.41405	20.7233	11.2934	14.8384	9.06649	4.37263	11.9632	16.4108	11.9269	9.12415	4.53683	10.4962	9.15316	3.89529	12.4581	8.87369	14.2563	10.2666	12.7756	15.1693	16.1228	19.0287	13.8851	13.174	15.8991	13.4737	13.8627	2.681	27.6766	21.4426	18.7517	0.774329	11.8052	7.94784	0	9.22412	6.89019	10.0585
MMAR_RS01480	MMAR_0301	345844	55.5086	64.6292	76.195	67.6757	57.6892	62.3396	52.2715	42.9147	61.2168	82.822	59.752	51.3775	65.9427	67.7285	58.7788	72.5212	54.5341	47.6078	56.7916	63.778	57.7494	64.3344	73.0885	49.376	52.1756	58.8727	71.725	49.8653	59.8831	41.5881	32.1719	31.9819	1.64943	63.948	16.2609	68.0765	59.0411	0	83.9395	101.2	55.523
MMAR_RS01480	MMAR_0301	345928	0	0	0	0	0	0	0	0	0	0	0	0	0	0	0	0	0	0	0	0	0	0	0	0	0	0	0	0	0	0	0	0	0	0	0	0	0	0	0	0	0
MMAR_RS01480	MMAR_0301	345940	8.53978	16.7275	7.28335	6.76757	5.04081	10.3899	8.43089	4.53324	15.3042	11.0429	14.7276	7.33965	3.73261	4.21277	10.4962	10.5613	3.89529	7.56386	7.54263	7.50329	10.6943	2.28136	8.27417	14.1074	6.75214	4.44323	72.4569	0	8.23392	15.1229	2.681	11.0706	0	6.25056	11.6149	5.50908	14.1926	0	7.99424	7.75146	8.04681
MMAR_RS01480	MMAR_0301	345950	9.14976	15.2069	14.0064	12.1816	6.72108	14.9073	10.7915	12.3909	8.74525	3.68098	13.0445	8.71583	7.05048	8.74961	15.2195	13.3777	16.8796	25.3612	17.3037	16.1321	10.2666	14.1444	9.6532	11.5882	9.82129	18.8837	16.1015	8.67223	14.2222	12.6024	18.767	19.6811	39.5863	12.5011	0.774329	19.2818	10.7864	407.83	26.135	15.5029	13.6796
MMAR_RS01480	MMAR_0301	345991	0	0	0	0	0	0	0	0	0	0	0	0	0	0	0	0	0	0	0	0	0	0	0	0	0	0	0	0	0	0	0	0	0	0	0	0	0	0	0	0	0
MMAR_RS01480	MMAR_0301	346101	0.609984	0	0	0	1.12018	0	0	0	0	0	1.26237	0	1.2442	0.32406	0	0.704089	0	0	0	0.375165	0.855546	1.36882	0	0	0	0.555403	0	0.722686	0	0	0	0	0	0.480812	0	0	0	0	0	1.29191	0
MMAR_RS01480	MMAR_0301	346121	0	0	0	0	0	0	0	0	0	0	0	0	0	0	0	0	0	0	0	0	0	0	0	0	0	0	0	0	0	0	0	0	0	0	0	0	0	0	0	0	0
MMAR_RS01480	MMAR_0301	346153	11.5897	9.12412	4.48206	8.12108	10.0816	9.03473	17.199	21.7596	15.3042	23.0061	5.89104	14.2206	17.8336	10.0458	13.1203	11.2654	6.49215	10.2335	9.76105	13.1308	12.8332	5.019	11.0322	18.1381	20.2564	11.1081	23.4204	2.89074	19.462	0	12.7347	12.3007	0	29.3295	4.64597	12.5922	9.08325	0	6.45688	8.1821	18.1053
MMAR_RS01480	MMAR_0301	346210	10.3697	9.12412	19.0488	25.7168	11.7619	18.5212	20.5714	15.1108	15.3042	26.6871	15.1484	9.17456	14.9304	6.80525	26.2405	19.0104	6.49215	10.6784	12.4232	12.3804	5.98882	7.30036	15.8588	14.6113	7.9798	14.9959	7.31888	39.7477	14.9708	13.8627	16.086	9.22553	0.824714	12.0203	2.32299	14.5597	16.4634	0	19.0632	11.1966	10.4609
MMAR_RS01485	MMAR_0302	346267	20.1295	17.4879	17.368	28.4238	19.6031	23.0386	18.548	25.6884	19.6768	28.5276	18.9355	19.7253	20.322	23.3323	30.439	25.3472	10.3874	32.4801	19.0784	20.2589	20.1053	23.7262	19.9959	18.1381	25.7809	15.5513	56.3554	12.2857	32.1871	13.8627	10.724	28.9067	5.773	20.1941	6.96896	22.8233	21.005	0	13.5287	31.0058	28.5662
MMAR_RS01485	MMAR_0302	346488	35.3791	25.8517	29.1334	31.1308	26.8843	40.2045	27.6533	31.7327	26.2358	16.5644	31.98	31.6522	24.4693	29.4894	30.9638	42.2454	35.0576	26.696	34.1637	25.5112	37.644	42.8896	36.5442	31.7417	46.0373	35.5458	38.7901	93.9492	23.9532	34.0266	59.6522	35.6721	5.773	34.1377	11.6149	35.809	34.6299	0	42.1235	22.8237	18.1053
MMAR_RS01485	MMAR_0302	346504	4.26989	0	1.68077	0	5.04081	1.35521	0.674471	5.13768	2.18631	5.52147	1.68316	5.04601	1.65894	3.56466	9.44659	3.52045	3.89529	1.77973	0	3.37648	3.42218	5.019	4.8266	3.52686	1.84149	1.11081	2.19566	0	8.98246	3.78073	0	5.53532	0	3.8465	0	12.9857	5.10933	0	0.614941	1.29191	0.40234
MMAR_RS01485	MMAR_0302	346558	21.3494	12.9258	10.0846	25.7168	12.8821	17.166	15.5128	20.8529	30.6084	17.4846	19.7771	11.0095	15.3452	11.018	13.1203	18.3063	31.1623	10.6784	10.6484	13.1308	25.2386	14.1444	22.0644	21.1611	7.9798	11.6635	14.6378	5.78149	16.4678	12.6024	87.1324	11.6857	0	15.386	0.774329	15.3467	7.38014	0	14.7586	18.5174	16.0936
MMAR_RS01485	MMAR_0302	346581	20.1295	15.2069	16.8077	8.12108	11.2018	15.359	15.1756	10.8798	6.55894	8.2822	7.5742	21.1015	16.5894	11.6661	8.92178	9.85725	12.9843	25.8061	14.1979	12.0053	11.5499	13.6882	24.133	18.1381	14.7319	13.3297	35.1306	3.61343	17.2164	12.6024	10.0537	15.3759	1.64943	12.0203	32.5218	16.9207	28.9529	0	11.6839	15.0723	12.0702
MMAR_RS01485	MMAR_0302	346690	17.6895	10.6448	10.6449	5.41405	14.0022	8.58299	11.8032	8.46205	19.6768	5.52147	6.31183	5.50474	14.101	13.2864	9.9714	14.0818	10.3874	6.674	11.9795	9.00395	16.2554	11.4068	11.0322	11.0844	7.36597	13.8851	8.05077	4.33612	10.4795	3.78073	20.1075	4.92029	28.865	8.17381	5.4203	11.4117	7.94784	0	17.5258	13.7804	17.703
MMAR_RS01485	MMAR_0302	346845	0	0	0	0	0	0	0	0	0	0	0	0	0	0	0	0	0	0	0	0	0	0	0	0	0	0	0	0	0	0	0	0	0	0	0	0	0	0	0	0	0
MMAR_RS01485	MMAR_0302	346922	0	0	0	0	0	0	0	0	0	0	0	0	0	0	0	0	0	0	0	0	0	0	0	0	0	0	0	0	0	0	0	0	0	0	0	0	0	0	0	0	0
MMAR_RS01485	MMAR_0302	346989	4.26989	6.08274	1.68077	6.76757	6.72108	5.42084	3.70959	5.74211	2.18631	2.76073	2.94552	3.2111	0.829468	6.15713	1.04962	2.81636	9.08901	0.889866	6.21158	2.62615	4.7055	6.38781	2.75806	4.03069	5.52448	8.88645	6.58699	5.0588	2.99415	10.082	0.670249	0.615036	0	0.961624	0	1.57402	0.567703	0	3.38218	5.59828	4.0234
MMAR_RS01490	MMAR_0303	347082	0	3.80171	1.68077	4.06054	6.72108	3.16216	1.01171	4.83546	0	0	0.841578	1.37618	1.2442	0.648119	0.52481	0	2.59686	0.889866	0.887369	2.25099	0.855546	1.36882	0.689514	0	2.45532	1.11081	0.731888	0	0	6.30122	1.3405	0.615036	0	2.88487	0	1.96753	1.70311	0	3.07471	0	0
MMAR_RS01490	MMAR_0303	347342	6.09984	10.6448	9.52438	6.76757	14.0022	9.9382	1.68618	13.5997	19.6768	6.44171	15.99	8.71583	7.05048	11.6661	7.87216	11.2654	5.19372	10.2335	5.32421	8.62878	12.4054	9.58172	6.20563	18.1381	8.59363	14.4405	14.6378	1.44537	9.731	0	8.71324	7.99546	0.824714	8.17381	0	3.54155	3.40622	0	7.3793	9.04337	9.65617
MMAR_RS01490	MMAR_0303	347384	5.48986	4.56206	2.24103	8.12108	3.92063	8.13126	2.36065	8.15984	6.55894	1.84049	7.99499	4.58728	3.31787	1.6203	1.57443	4.92863	1.29843	4.0044	7.98632	7.87846	5.98882	6.38781	3.44757	5.03837	11.6628	13.3297	14.6378	51.3107	1.49708	3.78073	1.3405	5.53532	42.8851	16.8284	3.09732	3.93506	0	0	12.6063	2.15318	3.62106
MMAR_RS01490	MMAR_0303	347429	0	0	0	0	0	0	0	0	0	0	0	0	0	0	0	0	0	0	0	0	0	0	0	0	0	0	0	0	0	0	0	0	0	0	0	0	0	0	0	0	0
MMAR_RS01490	MMAR_0303	347576	1.21997	2.28103	1.68077	4.06054	3.92063	1.35521	4.38406	0.604432	2.18631	0	2.52473	0.458728	2.07367	1.29624	2.62405	3.52045	0	2.22467	0.443684	3.00132	0	0.456272	2.75806	0	1.22766	0.555403	0	0	1.49708	1.26024	0	0	0	0.961624	0	4.32856	6.24473	0	3.38218	0	0.40234
MMAR_RS01490	MMAR_0303	347598	0	0	0	0	0	0	0	0	0	0	0	0	0	0	0	0	0	0	0	0	0	0	0	0	0	0	0	0	0	0	0	0	0	0	0	0	0	0	0	0	0
MMAR_RS01490	MMAR_0303	347606	0	0	0	0	0	0	0	0	0	0	0	0	0	0	0	0	0	0	0	0	0	0	0	0	0	0	0	0	0	0	0	0	0	0	0	0	0	0	0	0	0
MMAR_RS01490	MMAR_0303	347748	10.9797	9.12412	14.5667	10.8281	8.40135	11.7451	6.40748	18.133	17.4905	8.2822	9.67814	15.138	9.95362	14.5827	22.042	12.6736	10.3874	6.22906	15.9726	6.00263	11.9776	10.4943	14.4798	17.1304	6.13831	10.5527	9.51455	11.563	24.7018	20.1639	7.37274	14.7609	0	9.13543	7.74329	22.0363	18.1665	0	14.4511	10.3353	6.83979
MMAR_RS01490	MMAR_0303	347814	0	0	0	0	0	0	0	0	0	0	0	0	0	0	0	0	0	0	0	0	0	0	0	0	0	0	0	0	0	0	0	0	0	0	0	0	0	0	0	0	0
MMAR_RS01490	MMAR_0303	347846	0.609984	0	1.68077	1.35351	2.24036	0	0.337236	1.20886	2.18631	0	0.420789	0	0	0.648119	0	0.704089	0	2.6696	0.443684	2.25099	0.427773	0	0	1.51151	1.84149	4.99863	1.46378	0	0	0	0	0	0	5.28893	0	0.787011	0	0	0.614941	0.861273	3.62106
MMAR_RS01490	MMAR_0303	347962	3.04992	3.04137	0	4.06054	3.36054	4.9691	3.70959	2.11551	4.37263	3.68098	3.7871	5.96346	3.31787	2.59248	0.52481	2.11227	0	6.22906	4.88053	0.375165	6.84437	5.47527	4.8266	3.52686	0.613831	0.555403	0	0	0	0	1.3405	2.46014	0	1.44244	0	0.393506	0	0	2.15229	2.15318	4.0234
MMAR_RS01490	MMAR_0303	347999	0.609984	3.04137	2.24103	4.06054	1.12018	3.16216	3.03512	2.11551	4.37263	0	1.26237	0	3.31787	2.59248	2.62405	3.52045	1.29843	8.45373	0	0.750329	1.28332	1.36882	2.06854	2.01535	0	2.22161	0	0	1.49708	0	1.3405	3.07518	0.824714	0	0.774329	2.36103	1.70311	0	0.922412	1.72255	0.40234
MMAR_RS01490	MMAR_0303	348013	0	0	0	0	0	0	0	0	0	0	0	0	0	0	0	0	0	0	0	0	0	0	0	0	0	0	0	0	0	0	0	0	0	0	0	0	0	0	0	0	0
MMAR_RS01490	MMAR_0303	348067	0	0	0	0	0	0	0	0	0	0	0	0	0	0	0	0	0	0	0	0	0	0	0	0	0	0	0	0	0	0	0	0	0	0	0	0	0	0	0	0	0
MMAR_RS01490	MMAR_0303	348170	1.21997	0	0	0	0	0	0	0.302216	0	0	0	0	0	0	0	0	0	0	0.887369	0	0	1.36882	0	0	0	0	0	0	0	0	0	0	0	0	0	1.18052	0	0	0	0	0
MMAR_RS01490	MMAR_0303	348305	5.48986	1.52069	4.48206	1.35351	0.56009	4.06563	3.03512	1.8133	6.55894	0	3.7871	0.917456	2.48841	4.21277	3.67367	3.52045	7.79058	4.89426	7.98632	7.50329	2.56664	4.56272	5.51611	2.01535	4.29681	3.88782	13.174	0.722686	3.74269	3.78073	13.405	3.69021	0	5.76975	3.87164	3.93506	4.54163	0	4.30459	3.87573	3.21872
MMAR_RS01490	MMAR_0303	348527	0	0	0	0	0	0	0	0	0	0	0	0	0	0	0	0	0	0	0	0	0	0	0	0	0	0	0	0	0	0	0	0	0	0	0	0	0	0	0	0	0
MMAR_RS01495	MMAR_0304	348620	0	0	0	0	0	0	0	0	0	0	0	0	0	0	0	0	0	0	0	0	0	0	0	0	0	0	0	0	0	0	0	0	0	0	0	0	0	0	0	0	0
MMAR_RS01495	MMAR_0304	348746	10.3697	6.08274	8.40387	9.47459	6.16099	5.87257	4.7213	6.64876	15.3042	0.920244	6.73262	3.2111	6.22101	5.50901	9.9714	1.40818	1.29843	6.674	4.88053	7.12813	6.84437	10.9505	4.13708	6.04604	4.91064	7.22024	7.31888	1.44537	8.23392	6.30122	3.35124	11.0706	3.29885	9.13543	10.8406	5.50908	8.51555	0	3.38218	5.59828	7.24213
MMAR_RS01495	MMAR_0304	348865	0	0.760343	0	0	0	0	0	0.604432	0	0	0	0	0	0	0	0	0	0	0	0	0	0	0	0	0	0	0	0	0	0	0	0	0	0	0	0	0	0	0	0	0
MMAR_RS01495	MMAR_0304	348907	35.3791	33.4551	29.6937	16.2422	31.365	18.0695	17.199	21.4574	28.4221	25.7668	20.1979	11.9269	28.2019	24.6285	18.3684	38.7249	37.6545	19.1321	21.7405	23.2602	29.5163	30.5703	19.9959	35.2686	21.4841	13.3297	9.51455	7.22686	11.9766	20.1639	20.7777	46.7427	9.07185	22.5982	0	14.9532	8.51555	0	32.5919	32.2978	22.1287
MMAR_RS01495	MMAR_0304	348944	34.1591	41.8189	38.0975	48.7265	26.3242	38.8493	43.8406	32.0349	39.3536	35.8895	39.1334	37.157	39.3997	42.7759	28.8646	33.7963	29.8639	38.7092	27.5084	39.3923	39.7829	32.3953	40.6813	33.7571	23.9394	30.5472	26.348	22.4033	20.2105	40.3278	35.5232	34.442	28.865	28.3679	10.0663	31.0869	23.8435	407.83	29.5172	115.411	22.1287
MMAR_RS01495	MMAR_0304	348947	3.04992	3.04137	3.36155	2.70703	1.68027	3.61389	3.70959	5.13768	2.18631	15.6442	4.62868	0.458728	4.14734	3.2406	9.44659	4.92863	7.79058	4.44933	1.77474	7.12813	4.27773	7.30036	8.96368	6.54988	9.82129	14.4405	5.85511	3.61343	9.731	1.26024	5.36199	2.46014	0	6.25056	0	3.93506	6.24473	0	2.15229	2.58382	2.0117
MMAR_RS01495	MMAR_0304	349154	5.48986	5.3224	2.80129	4.06054	3.92063	6.32431	4.7213	4.83546	8.74525	1.84049	3.7871	4.12855	10.3684	12.6383	3.67367	9.15316	5.19372	18.2423	8.87369	4.87714	11.5499	12.3194	6.89514	6.04604	2.45532	5.55403	2.92755	1.44537	2.24561	8.82171	1.3405	6.76539	1.64943	5.28893	1.54866	2.36103	5.10933	0	3.68965	6.02891	13.2772
MMAR_RS01495	MMAR_0304	349177	0	0	0	0	0	0	0	0	0	0	0	0	0	0	0	0	0	0	0	0	0	0	0	0	0	0	0	0	0	0	0	0	0	0	0	0	0	0	0	0	0
MMAR_RS01495	MMAR_0304	349256	1.82995	0.760343	8.96412	4.06054	2.80045	3.16216	3.70959	5.74211	10.9316	7.36195	8.41578	4.58728	7.46522	2.26842	4.72329	4.22454	1.29843	6.674	3.10579	6.75296	5.98882	7.75663	11.0322	7.05371	4.91064	8.88645	5.85511	1.44537	5.98831	2.52049	0	2.46014	0.824714	4.80812	0	1.57402	3.97392	0	7.68677	3.87573	10.0585
MMAR_RS01495	MMAR_0304	349319	0	0	0	1.35351	0	0	0	0	0	0	0	0	0	0	0	0.704089	0	0	0	0	0	0	0	0	0	0	0	0	0	0	0	0	0	0	0	0	0	0	0.614941	0	0
MMAR_RS01495	MMAR_0304	349323	26.8393	20.5293	24.0911	28.4238	25.7641	26.2007	22.932	34.4527	24.0494	11.9632	21.4602	33.4871	24.4693	36.6187	23.6165	26.7554	58.4293	35.5946	27.5084	27.387	30.7997	32.3953	28.9596	27.2072	17.1873	28.881	27.8117	33.2436	28.4445	10.082	32.1719	23.3714	4.94828	23.5598	6.19463	27.9389	31.7914	0	29.5172	32.7284	30.9802
MMAR_RS01495	MMAR_0304	349345	0	0	0	0	0	0	0	0	0	0	0	0	0	0	0	0	0	0	0	0	0	0	0	0	0	0	0	0	0	0	0	0	0	0	0	0	0	0	0	0	0
MMAR_RS01495	MMAR_0304	349367	1.82995	0.760343	0	0	0.56009	1.80695	0	0	0	0	1.26237	0	0.414734	0	0.52481	0	0	0	0	1.12549	0	0.456272	0	0.503837	0.613831	0	2.19566	0	2.24561	0	0	0.615036	0	0	0	0	0	0	0	0.430637	0.804681
MMAR_RS01500	MMAR_0305	349435	9.75975	6.84309	5.04232	10.8281	3.36054	5.87257	5.73301	8.15984	2.18631	10.1227	7.15341	7.33965	5.39154	5.50901	6.29772	0.704089	6.49215	2.22467	1.33105	4.12681	6.84437	4.56272	2.75806	3.52686	1.84149	3.33242	3.65944	5.78149	11.9766	3.78073	0.670249	3.07518	0	6.25056	0	9.44413	11.3541	0	2.45977	3.44509	2.0117
MMAR_RS01500	MMAR_0305	349463	7.92979	5.3224	3.36155	1.35351	3.92063	4.06563	7.08195	3.02216	0	4.60122	7.99499	1.37618	4.56208	6.15713	8.39697	6.33681	9.08901	2.6696	1.33105	3.37648	8.12769	5.47527	5.51611	4.53453	4.29681	2.22161	4.39133	4.33612	5.98831	6.30122	5.36199	4.92029	0	6.25056	0	2.75454	2.27081	0	10.454	6.45955	4.42575
MMAR_RS01500	MMAR_0305	349576	0	0	0	0	0	0	0	0	0	0	0	0	0	0	0	0	0	0	0	0	0	0	0	0	0	0	0	0	0	0	0	0	0	0	0	0	0	0	0	0	0
MMAR_RS01500	MMAR_0305	349655	4.87987	2.28103	10.6449	8.12108	3.36054	2.71042	1.34894	5.74211	2.18631	1.84049	2.52473	3.66982	1.65894	2.59248	7.34735	8.44907	1.29843	3.55946	8.43	2.25099	3.84996	6.38781	2.06854	7.55755	1.22766	0.555403	1.46378	0	11.9766	10.082	0	3.07518	7.42242	3.8465	3.87164	7.47661	19.3019	0	2.45977	2.15318	2.81638
MMAR_RS01500	MMAR_0305	349719	0	0	0	0	0	0	0	0	0	0	0	0	0	0	0	0	0	0	0	0	0	0	0	0	0	0	0	0	0	0	0	0	0	0	0	0	0	0	0	0	0
MMAR_RS01500	MMAR_0305	349913	3.6599	3.04137	2.24103	4.06054	2.80045	2.25868	0	4.23103	2.18631	0	2.10394	0	0.829468	1.29624	3.67367	2.11227	0	0	7.09895	4.12681	3.42218	4.56272	0.689514	1.51151	3.06915	1.66621	6.58699	2.16806	1.49708	0	0	3.69021	0	0.480812	0	2.36103	2.83852	0	2.15229	1.72255	6.03511
MMAR_RS01500	MMAR_0305	349967	0	0	0	0	0	0	0	0	0	0	0	0	0	0	0	0	0	0	0	0	0	0	0	0	0	0	0	0	0	0	0	0	0	0	0	0	0	0	0	0	0
MMAR_RS01500	MMAR_0305	350048	0	0	0	0	0	0	0	0	0	0	0	0	0	0	0	0	0	0	0	0	0	0	0	0	0	0	0	0	0	0	0	0	0	0	0	0	0	0	0	0	0
MMAR_RS01500	MMAR_0305	350105	8.53978	8.36377	11.2052	8.12108	3.36054	7.67952	8.09365	4.83546	6.55894	20.2454	8.83657	5.96346	9.12415	10.694	6.29772	9.15316	6.49215	6.674	7.98632	7.50329	8.12769	8.66918	6.20563	3.52686	7.36597	8.88645	3.65944	7.94954	10.4795	3.78073	2.01075	4.30525	0.824714	8.17381	0	10.2311	9.65095	0	7.07182	7.75146	7.24213
MMAR_RS01500	MMAR_0305	350111	5.48986	6.84309	4.48206	5.41405	14.5623	3.16216	5.05853	6.64876	4.37263	0.920244	4.20789	1.83491	5.39154	5.50901	3.14886	5.63272	5.19372	1.3348	8.43	13.1308	3.42218	5.019	7.58465	9.5729	7.36597	6.10943	65.138	2.89074	2.24561	1.26024	19.4372	4.92029	0.824714	7.693	3.87164	3.54155	0.567703	0	6.45688	4.737	3.62106
MMAR_RS01500	MMAR_0305	350129	1.82995	2.28103	0.560258	2.70703	5.6009	1.35521	0.337236	3.02216	2.18631	1.84049	0.420789	1.83491	3.31787	0.32406	0	3.52045	1.29843	3.11453	2.66211	1.12549	0	0.456272	1.37903	2.51918	1.22766	0	0	0	0	0	0	1.84511	0	0	0	0	0	0	1.53735	0	0
MMAR_RS01500	MMAR_0305	350208	0	0	0	0	0	0	0	0	0	0	0	0	0	0	0	0	0	0	0	0	0	0	0	0	0	0	0	0	0	0	0	0	0	0	0	0	0	0	0	0	0
MMAR_RS01500	MMAR_0305	350492	10.3697	17.4879	14.5667	10.8281	7.28117	8.13126	10.4543	13.2975	4.37263	21.1656	13.886	12.3857	7.05048	12.6383	8.92178	9.15316	5.19372	8.0088	8.87369	13.5059	13.6887	9.12545	12.4113	6.04604	6.75214	10.5527	6.58699	24.5713	10.4795	1.26024	3.35124	9.84057	2.47414	13.4627	40.2651	6.29609	2.83852	0	9.22412	12.4885	4.82809
MMAR_RS01500	MMAR_0305	350735	0	0	0	0	0	0	0	0	0	0	0	0	0	0	0	0	0	0	0	0	0	0	0	0	0	0	0	0	0	0	0	0	0	0	0	0	0	0	0	0	0
MMAR_RS01500	MMAR_0305	350867	17.6895	21.2896	15.127	29.7773	14.0022	13.5521	29.0023	17.8308	26.2358	1.84049	17.2523	6.88092	21.1514	14.5827	13.1203	17.6022	9.08901	10.6784	5.7679	9.37911	14.1165	15.057	11.7217	9.06906	14.1181	8.88645	9.51455	1.44537	18.7135	18.9037	14.0752	15.9909	1.64943	11.5395	1.54866	9.44413	9.65095	0	15.3735	17.6561	13.2772
MMAR_RS01500	MMAR_0305	350981	0	0	0	0	0	0	0	0	0	0	0	0	0	0	0	0	0	0	0	0	0	0	0	0	0	0	0	0	0	0	0	0	0	0	0	0	0	0	0	0	0
MMAR_RS01500	MMAR_0305	351010	0	0	0	0	0	0	0	0	0	0	0	0	0	0	0	0	0	0	0	0	0	0	0	0	0	0	0	0	0	0	0	0	0	0	0	0	0	0	0	0	0
MMAR_RS01500	MMAR_0305	351016	0	0	0	0	0.56009	2.25868	0.674471	0.604432	0	0	1.26237	4.58728	0	0.32406	2.62405	0.704089	0	0.444933	0	0.750329	0.427773	1.36882	0	0	3.06915	0	2.19566	0	2.24561	0	0	1.84511	0	0.961624	0	0	0.567703	0	0.614941	0	0
MMAR_RS01500	MMAR_0305	351033	17.6895	7.60343	7.84361	18.9492	3.36054	4.51736	4.04683	9.3687	8.74525	4.60122	8.83657	8.71583	12.8568	8.10149	5.2481	5.63272	5.19372	15.1277	12.8668	11.6301	11.1221	13.2319	9.6532	9.5729	11.6628	4.99863	9.51455	3.61343	4.49123	2.52049	18.767	7.38043	1.64943	3.8465	1.54866	5.50908	5.10933	0	8.60918	10.7659	6.43745
NA	NA	351059	0	0	0	0	0	0	0	0	0	0	0	0	0	0	0	0	0	0	0	0	0	0	0	0	0	0	0	0	0	0	0	0	0	0	0	0	0	0	0	0	0
NA	NA	351115	3.04992	6.84309	6.16283	8.12108	5.04081	4.9691	7.08195	4.83546	2.18631	6.44171	2.52473	2.29364	1.2442	9.07367	9.44659	17.6022	1.29843	3.11453	8.87369	3.75165	8.12769	5.93154	12.4113	10.0767	7.36597	1.11081	2.19566	0	5.98831	20.1639	0	10.4556	1.64943	6.73137	0	7.87011	10.2187	0	8.60918	8.61273	6.43745
NA	NA	351122	0	0	0	0	0	0	0	0	0	0	0	0	0	0	0	0	0	0	0	0	0	0	0	0	0	0	0	0	0	0	0	0	0	0	0	0	0	0	0	0	0
NA	NA	351139	0	0	0	0	0	0	0	0	0	0	0	0	0	0	0	0	0	0	0	0	0	0	0	0	0	0	0	0	0	0	0	0	0	0	0	0	0	0	0	0	0
NA	NA	351156	1.82995	3.80171	6.16283	1.35351	1.68027	1.80695	1.68618	2.71995	2.18631	15.6442	0.841578	2.75237	4.97681	1.94436	2.09924	4.22454	1.29843	1.3348	1.33105	0.750329	6.84437	5.93154	2.06854	1.00767	6.13831	0.555403	0.731888	0	2.24561	0	4.02149	1.23007	0	6.73137	1.54866	1.96753	4.54163	0	3.38218	3.87573	5.23043
MMAR_RS01505	MMAR_0306	351235	0	0	0	0	0	0	0	0	0	0	0	0	0	0	0	0	0	0	0	0	0	0	0	0	0	0	0	0	0	0	0	0	0	0	0	0	0	0	0	0	0
MMAR_RS01505	MMAR_0306	351659	7.31981	4.56206	2.80129	4.06054	3.36054	3.16216	0.337236	1.8133	0	0.920244	3.7871	0.458728	4.97681	3.2406	2.09924	3.52045	0	2.22467	3.54947	7.87846	2.56664	2.73763	7.58465	2.01535	7.9798	3.33242	1.46378	0.722686	1.49708	0	0	2.46014	0	3.8465	1.54866	0.393506	0	0	1.84482	0	0.40234
MMAR_RS01505	MMAR_0306	351800	20.1295	23.5706	17.368	21.6562	19.6031	21.2316	21.2458	22.0618	19.6768	18.4049	19.7771	31.6522	22.8104	22.3601	16.2691	13.3777	24.6702	23.5815	18.1911	27.0118	19.2498	27.3763	24.133	18.642	12.8904	20.5499	10.2464	9.39492	17.9649	23.9446	103.889	23.9864	4.94828	27.4063	3.87164	16.1337	12.4895	0	19.6781	27.9914	21.7264
MMAR_RS01505	MMAR_0306	351802	1.21997	0	0.560258	2.70703	0.56009	1.35521	0	0.302216	0	0	0	0	0	0.648119	0	1.40818	2.59686	3.55946	0	0.375165	1.71109	0	1.37903	0.503837	1.84149	3.88782	0	0	0	0	0	0	0	0	0	0	0	0	0.922412	0.861273	1.20702
MMAR_RS01505	MMAR_0306	351835	0	6.84309	4.48206	8.12108	1.12018	3.61389	2.69788	2.41773	4.37263	8.2822	1.68316	9.63329	2.90314	3.88872	7.87216	2.11227	1.29843	7.11893	4.43684	4.50197	1.71109	3.65018	5.51611	8.06139	2.45532	0.555403	3.65944	0	7.48538	0	0.670249	15.9909	0	1.92325	0	5.90258	7.94784	0	2.45977	0.861273	5.23043
MMAR_RS01505	MMAR_0306	351911	15.8596	19.0086	25.2116	24.3632	21.2834	23.4903	21.5831	16.3197	28.4221	16.5644	29.4552	24.3126	33.1787	18.7955	20.4676	18.3063	41.5498	24.4713	17.3037	19.5086	16.2554	14.1444	21.3749	26.7033	22.0979	18.8837	18.2972	53.4788	17.2164	11.3422	20.1075	16.606	3.29885	25.0022	20.9069	16.5272	19.8696	0	14.1436	21.9625	25.3475
MMAR_RS01510	MMAR_0307	352149	8.53978	8.36377	13.4462	17.5957	14.0022	18.9729	12.815	7.85762	10.9316	12.8834	17.6731	6.88092	18.2483	17.4992	8.39697	13.3777	14.2827	25.8061	16.86	14.6314	19.6776	24.6387	12.4113	13.6036	6.13831	21.1053	14.6378	25.294	11.9766	5.04098	7.37274	23.3714	0	13.9436	8.51762	14.1662	17.0311	0	15.9885	8.1821	10.0585
MMAR_RS01510	MMAR_0307	352164	3.6599	4.56206	0	1.35351	1.68027	2.71042	2.69788	3.02216	0	2.76073	0.841578	3.66982	3.73261	3.56466	1.57443	4.22454	3.89529	7.11893	1.33105	1.12549	2.99441	3.65018	1.37903	1.51151	1.22766	2.77702	2.92755	12.2857	2.99415	0	15.4157	2.46014	0	2.40406	0	0.787011	5.67703	0	1.84482	2.58382	2.41404
MMAR_RS01510	MMAR_0307	352201	2.43994	10.6448	6.16283	8.12108	5.04081	3.16216	4.38406	4.53324	8.74525	4.60122	7.15341	6.42219	1.65894	4.53683	5.77291	3.52045	5.19372	6.22906	4.43684	6.3778	3.42218	6.84409	5.51611	3.52686	6.13831	7.22024	7.31888	0	8.23392	1.26024	8.71324	6.15036	0	4.80812	0	1.18052	4.54163	0	19.3707	7.75146	6.43745
MMAR_RS01510	MMAR_0307	352248	15.8596	15.2069	7.28335	12.1816	14.5623	15.8108	12.4777	10.5776	17.4905	16.5644	14.3068	5.50474	9.53889	17.8233	10.4962	9.15316	20.7749	26.696	15.0853	13.1308	17.5387	14.1444	16.5483	14.1074	20.2564	6.66484	10.2464	2.16806	17.9649	1.26024	7.37274	17.221	0	16.8284	9.29195	14.9532	18.7342	407.83	18.4482	15.0723	12.4726
MMAR_RS01510	MMAR_0307	352257	0.609984	2.28103	0.560258	0	4.48072	0.903473	1.34894	1.8133	0	1.84049	2.52473	0	2.90314	1.94436	0.52481	7.04089	14.2827	0.444933	0	1.50066	1.71109	1.82509	2.75806	2.01535	0.613831	0.555403	1.46378	0	0.748538	0	8.04299	0	1.64943	2.40406	0.774329	0.393506	3.40622	0	1.22988	0	3.62106
MMAR_RS01510	MMAR_0307	352288	7.31981	9.88446	10.0846	6.76757	9.52153	9.03473	4.04683	12.6931	13.1179	2.76073	3.7871	8.2571	6.22101	8.10149	7.34735	9.15316	9.08901	8.45373	4.43684	3.75165	7.69992	10.9505	11.7217	9.5729	7.36597	4.44323	4.39133	0	10.4795	7.56147	7.37274	5.53532	0	6.25056	0	6.29609	7.94784	0	4.61206	6.45955	6.43745
MMAR_RS01510	MMAR_0307	352428	0	0	0	0	0	0	0	0	0	0	0	0	0	0	0	0	0	0	0	0	0	0	0	0	0	0	0	0	0	0	0	0	0	0	0	0	0	0	0	0	0
MMAR_RS01510	MMAR_0307	352584	1.21997	0	0.560258	0	1.68027	0	2.02341	3.02216	0	1.84049	0.420789	0.917456	0.414734	1.6203	0.52481	1.40818	0	0	0.443684	1.12549	1.28332	1.36882	0.689514	0	1.22766	1.66621	0.731888	0	0	1.26024	0	0	0	4.32731	0	0.393506	0	0	0	0.861273	0.40234
MMAR_RS01510	MMAR_0307	352707	15.8596	25.0913	19.0488	27.0703	22.9637	17.166	23.6065	14.5064	21.8631	27.6073	12.2029	19.2666	14.5157	18.7955	18.3684	16.8981	12.9843	16.9075	15.9726	19.8837	20.9609	16.4258	19.9959	20.6573	22.7117	14.9959	8.78266	29.6301	14.9708	27.7254	34.1827	22.7563	7.42242	22.5982	13.1636	16.1337	15.328	0	11.9914	11.6272	23.3357
MMAR_RS01510	MMAR_0307	352797	0	0	0	0	0	0	0	0	0	0	0	0	0	0	0	0	0	0	0	0	0	0	0	0	0	0	0	0	0	0	0	0	0	0	0	0	0	0	0	0	0
MMAR_RS01510	MMAR_0307	352867	0	0	0	0	0	0	0	0	0	0	0	0	0	0	0	0	0	0	0	0	0	0	0	0	0	0	0	0	0	0	0	0	0	0	0	0	0	0	0	0	0
MMAR_RS01510	MMAR_0307	352890	0.609984	3.04137	0	0	3.92063	2.71042	1.34894	2.41773	2.18631	2.76073	0.420789	0.917456	1.2442	1.29624	3.14886	1.40818	3.89529	3.55946	0	3.00132	2.13887	1.82509	1.37903	1.51151	2.45532	3.33242	0.731888	0	4.49123	0	0	0.615036	0	3.8465	0	1.96753	3.40622	0	2.15229	1.72255	1.60936
MMAR_RS01510	MMAR_0307	352990	7.92979	8.36377	4.48206	1.35351	11.2018	5.42084	10.1171	12.6931	13.1179	10.1227	10.0989	5.96346	9.12415	7.77743	3.67367	6.33681	11.6859	8.0088	3.10579	4.87714	7.69992	9.12545	12.4113	4.53453	4.91064	7.22024	5.12322	0	5.98831	1.26024	0.670249	14.1458	0	4.80812	0	2.75454	2.83852	0	11.0689	5.16764	6.43745
MMAR_RS01510	MMAR_0307	353145	0	0.760343	0.560258	1.35351	0	0	0.337236	1.20886	0	0	0.420789	2.29364	0	2.26842	5.77291	0	0	0.444933	0	0	1.28332	0	0	0	0	0	0	0	1.49708	0	0	0	0	0	0	5.11557	0	0	0.307471	0.430637	0
MMAR_RS01510	MMAR_0307	353166	0	0	0	0	0	0	0	0	0	0	0	0	0	0	0	0	0	0	0	0	0	0	0	0	0	0	0	0	0	0	0	0	0	0	0	0	0	0	0	0	0
MMAR_RS01510	MMAR_0307	353202	0	0	0	0	0	0	0	0	0	0	0	0	0	0	0	0	0	0	0	0	0	0	0	0	0	0	0	0	0	0	0	0	0	0	0	0	0	0	0	0	0
MMAR_RS01510	MMAR_0307	353211	0	0	0	1.35351	0.56009	0.451736	0	0	0	0	0.841578	0	0.829468	0	0	1.40818	0	0.444933	0	0	0	0	0	0	0	0	0	0	0	0	0	0	0	0	0	0	0	0	0	0	0
MMAR_RS01510	MMAR_0307	353247	0	0	0	0	0	0	0	0	0	0	0	0	0	0	0	0	0	0	0	0	0	0	0	0	0	0	0	0	0	0	0	0	0	0	0	0	0	0	0	0	0
MMAR_RS01510	MMAR_0307	353364	12.1997	9.12412	11.2052	5.41405	5.04081	9.03473	6.74471	7.85762	10.9316	0.920244	14.3068	8.2571	17.0041	9.39773	8.92178	7.74498	9.08901	12.4581	11.5358	7.87846	11.9776	13.6882	9.6532	13.6036	5.52448	6.66484	12.4421	13.0083	6.73684	12.6024	4.02149	9.84057	0	7.693	9.29195	3.54155	9.08325	0	8.91665	8.1821	4.82809
MMAR_RS01510	MMAR_0307	353409	12.1997	12.9258	11.2052	9.47459	9.52153	10.8417	11.8032	12.9953	15.3042	2.76073	10.9405	14.6793	4.14734	9.07367	4.19848	7.04089	15.5812	3.55946	15.9726	7.50329	12.4054	9.58172	8.96368	14.1074	4.29681	14.9959	21.2248	8.67223	11.2281	10.082	28.1505	14.1458	0.824714	14.4244	3.87164	13.3792	15.8957	0	20.2931	6.02891	12.4726
MMAR_RS01515	MMAR_0308	353522	0	0	0	0	0	0.451736	0	0	0	0	0	0	0	0	0.52481	0	0	0	0	0	0	0	0	0	0	0	0	0	0	0	0	0	0	0	0	0	0	0	0	0	0
MMAR_RS01515	MMAR_0308	353642	8.53978	4.56206	8.40387	1.35351	9.52153	6.77605	7.08195	9.3687	4.37263	2.76073	5.89104	9.63329	12.8568	9.72179	15.2195	4.92863	25.9686	12.4581	6.21158	9.00395	8.12769	11.8631	4.8266	2.01535	12.2766	10.5527	4.39133	23.8486	12.7252	6.30122	6.70249	17.221	0	4.32731	0.774329	7.87011	9.08325	0	13.5287	6.89019	25.3475
MMAR_RS01515	MMAR_0308	353678	0	0	0	0	0	0	0	0	0	0	0	0	0	0	0	0	0	0	0	0	0	0	0	0	0	0	0	0	0	0	0	0	0	0	0	0	0	0	0	0	0
MMAR_RS01515	MMAR_0308	353771	1.21997	1.52069	6.72309	0	0.56009	3.61389	3.70959	0.604432	0	2.76073	3.7871	0.458728	0	1.29624	1.57443	1.40818	1.29843	1.3348	0	1.12549	2.13887	1.36882	2.06854	1.00767	3.68298	1.11081	1.46378	1.44537	3.74269	0	1.3405	0	0	15.386	0	2.36103	2.83852	0	2.15229	2.15318	0.40234
MMAR_RS01515	MMAR_0308	353798	1.82995	1.52069	1.68077	2.70703	2.80045	3.61389	4.04683	5.13768	8.74525	0	0.420789	1.37618	1.2442	1.6203	1.04962	11.2654	6.49215	1.77973	5.7679	4.50197	3.42218	5.47527	2.06854	3.02302	6.13831	2.77702	4.39133	1.44537	0	0	1.3405	3.69021	0	0.961624	0	0	1.13541	0	3.68965	1.72255	13.6796
MMAR_RS01515	MMAR_0308	353856	0.609984	5.3224	1.12052	5.41405	8.40135	4.51736	5.39577	9.3687	0	0	7.99499	11.0095	3.73261	9.39773	5.2481	4.22454	3.89529	6.674	9.31737	3.75165	4.7055	7.30036	4.8266	5.5422	7.9798	4.99863	4.39133	2.16806	7.48538	0	2.01075	3.69021	0.824714	10.5779	0	5.50908	5.10933	0	4.30459	4.30637	5.23043
MMAR_RS01515	MMAR_0308	353936	3.04992	3.04137	1.68077	0	0	2.71042	0.337236	2.11551	4.37263	0	0	0.917456	0	1.29624	1.04962	2.81636	0	1.3348	0	1.87582	2.13887	2.28136	0.689514	1.00767	0.613831	2.22161	0	0	1.49708	10.082	0	1.23007	0	0.961624	0	5.11557	0.567703	0	0.307471	0	0
MMAR_RS01515	MMAR_0308	354014	3.04992	7.60343	1.68077	9.47459	3.36054	4.51736	3.03512	6.95097	6.55894	6.44171	3.36631	4.58728	2.48841	5.18495	1.04962	1.40818	3.89529	1.77973	4.43684	3.37648	6.4166	5.93154	4.13708	1.00767	0.613831	1.11081	2.92755	0	4.49123	0	2.681	1.84511	0	6.25056	1.54866	1.96753	0.567703	0	5.227	1.72255	3.62106
MMAR_RS01515	MMAR_0308	354188	14.6396	12.1655	17.9282	18.9492	21.2834	17.166	9.77983	19.3418	10.9316	18.4049	6.73262	10.5507	14.101	17.8233	14.1699	17.6022	3.89529	13.348	18.1911	16.5072	17.5387	13.2319	20.6854	17.1304	14.7319	17.2175	6.58699	11.563	12.7252	8.82171	28.1505	20.9112	3.29885	12.0203	3.09732	12.9857	11.3541	0	9.53159	33.5897	24.1404
MMAR_RS01515	MMAR_0308	354266	0.609984	3.80171	0.560258	2.70703	0	2.25868	4.7213	0.302216	4.37263	1.84049	0.420789	0.458728	0.414734	1.6203	2.09924	2.11227	3.89529	0.889866	5.32421	0.750329	1.71109	3.65018	0	0.503837	3.06915	3.88782	1.46378	0	1.49708	0	4.02149	2.46014	0	2.40406	1.54866	0	0	0	3.38218	1.72255	3.62106
MMAR_RS01515	MMAR_0308	354308	17.0796	21.2896	15.6872	29.7773	12.322	11.2934	5.73301	12.6931	6.55894	3.68098	19.3563	11.0095	10.7831	6.80525	7.34735	10.5613	2.59686	5.78413	9.76105	7.50329	3.84996	11.4068	3.44757	6.54988	5.52448	13.3297	5.85511	33.9662	8.98246	1.26024	2.01075	13.5308	0	7.21218	223.781	7.0831	5.67703	0	6.14941	10.7659	5.23043
MMAR_RS01515	MMAR_0308	354317	2.43994	0.760343	2.80129	0	6.16099	2.71042	1.01171	3.32438	4.37263	11.9632	3.7871	5.96346	1.65894	4.21277	3.14886	2.81636	0	2.22467	1.33105	1.12549	2.13887	1.36882	4.8266	0.503837	9.82129	8.33105	5.85511	0	4.49123	0	0.670249	1.23007	0	3.36569	1.54866	1.96753	1.13541	0	1.84482	1.29191	0
MMAR_RS01515	MMAR_0308	354391	0	0	0	0	0	0	0	0	0	0	0	0	0	0	0	0	0	0	0	0	0	0	0	0	0	0	0	0	0	0	0	0	0	0	0	0	0	0	0	0	0
MMAR_RS01515	MMAR_0308	354404	0	2.28103	0.560258	0	0	0.903473	1.01171	0	4.37263	0	0	0	1.2442	0	1.57443	0	0	0	0	0	0	0.456272	1.37903	0	0	0	0	0	0	0	0	0	0	0	0	0	0	0	0	0.430637	0
MMAR_RS01515	MMAR_0308	354446	13.4197	12.1655	7.84361	14.8886	8.96144	11.2934	5.39577	14.8086	10.9316	7.36195	4.20789	8.71583	6.63575	6.80525	9.44659	7.74498	7.79058	10.2335	11.5358	8.25362	12.4054	10.038	8.96368	9.5729	6.13831	11.6635	9.51455	7.94954	7.48538	8.82171	18.0967	4.30525	0	20.6749	4.64597	3.93506	9.65095	0	7.68677	8.1821	10.0585
MMAR_RS01515	MMAR_0308	354524	0	0	0	0	0	0	0	0	0	0	0	0	0	0	0	0	0	0	0	0	0	0	0	0	0	0	0	0	0	0	0	0	0	0	0	0	0	0	0	0	0
MMAR_RS01515	MMAR_0308	354570	0	0	0	0	0	0	0	0	0	0	0	0	0	0	0	0	0	0	0	0	0	0	0	0	0	0	0	0	0	0	0	0	0	0	0	0	0	0	0	0	0
MMAR_RS01515	MMAR_0308	354600	2.43994	3.04137	1.12052	0	2.24036	2.25868	2.36065	2.11551	4.37263	0	1.26237	1.37618	4.97681	0.972179	4.72329	4.22454	1.29843	5.3392	0	1.50066	0	0.912545	0	2.01535	3.68298	7.77564	2.92755	1.44537	2.24561	0	0	1.84511	0	1.92325	0	4.72207	5.10933	0	0.922412	0.430637	0.40234
MMAR_RS01520	MMAR_0309	354712	0.609984	2.28103	0	0	0.56009	0	0.674471	0.604432	2.18631	0.920244	0	1.83491	2.07367	0.648119	0	1.40818	0	0	3.10579	0	2.99441	0	0.689514	0.503837	0.613831	2.77702	1.46378	33.2436	0	0	0	0	0.824714	1.44244	0	0	0	0	0	0.861273	0.40234
MMAR_RS01520	MMAR_0309	354760	6.09984	22.0499	12.3257	13.5351	18.483	10.3899	13.4894	19.3418	4.37263	10.1227	16.4108	19.7253	19.4925	9.39773	18.3684	10.5613	2.59686	6.22906	9.31737	9.37911	10.6943	12.3194	10.3427	14.1074	14.1181	8.33105	5.12322	46.9746	19.462	6.30122	0.670249	8.6105	0	17.7901	9.29195	19.2818	11.9218	0	11.9914	12.9191	11.6679
MMAR_RS01520	MMAR_0309	354790	0	0	0	0	0	0	0	0	0	0	0	0	0	0	0	0	0	0	0	0	0	0	0	0	0	0	0	0	0	0	0	0	0	0	0	0	0	0	0	0	0
MMAR_RS01520	MMAR_0309	354793	0	0	0	0	0	0	0	0.302216	0	0	0	0	0	0	0	0	0	0	0	0	0	0	0	0	0	0	0	0	0	0	0	0	0	0	0	0	0	0	0	0	0
MMAR_RS01520	MMAR_0309	354808	0	0	0	0	0	0	0	0	0	0	0	0	0	0	0	0	0	0	0	0	0	0	0	0	0	0	0	0	0	0	0	0	0	0	0	0	0	0	0	0	0
MMAR_RS01520	MMAR_0309	354821	0	0	0	0	0	0	0	0	0	0	0	0	0	0	0	0	0	0	0	0	0	0	0	0	0	0	0	0	0	0	0	0	0	0	0	0	0	0	0	0	0
MMAR_RS01520	MMAR_0309	354836	0	0	0	0	0	0	0	0	0	0	0	0	0	0	0	0	0	0	0	0	0	0	0	0	0	0	0	0	0	0	0	0	0	0	0	0	0	0	0	0	0
MMAR_RS01520	MMAR_0309	354860	0	0	0	0	0	0	0	0	0	0	0	0	0	0	0	0	0	0	0	0	0	0	0	0	0	0	0	0	0	0	0	0	0	0	0	0	0	0	0	0	0
MMAR_RS01520	MMAR_0309	354967	0	0	0	0	0	0	0	0	0	0.920244	0	0	0	0	0	0	0	0	0	0	0	0	0	0	0	0	0	0	0	0	0	0	0	0	0	0	0	0	0	0	0
MMAR_RS01520	MMAR_0309	354979	0	0	0	0	0	0	0	0	0	0	0	0	0	0	0	0	0	0	0	0	0	0	0	0	0	0	0	0	0	0	0	0	0	0	0	0	0	0	0	0	0
MMAR_RS01520	MMAR_0309	355009	6.70983	6.84309	5.60258	2.70703	5.6009	9.03473	9.77983	6.64876	8.74525	1.84049	7.15341	11.0095	5.80628	7.12931	3.14886	9.85725	6.49215	6.22906	4.43684	4.50197	1.28332	4.10645	4.8266	7.05371	4.29681	3.88782	2.92755	0	5.98831	1.26024	2.681	2.46014	0	3.36569	0	4.72207	4.54163	0	6.14941	3.01446	4.42575
MMAR_RS01520	MMAR_0309	355015	8.53978	6.84309	10.6449	14.8886	8.40135	9.9382	14.8384	13.9019	10.9316	11.9632	8.41578	3.2111	14.9304	1.94436	3.67367	6.33681	10.3874	3.55946	10.2047	10.8798	9.41101	6.84409	12.4113	12.0921	13.5043	10.5527	12.4421	0	0.748538	8.82171	3.35124	7.99546	0	13.9436	3.09732	5.90258	2.83852	0	11.0689	6.45955	13.2772
MMAR_RS01520	MMAR_0309	355019	12.1997	10.6448	12.8859	1.35351	6.16099	18.0695	13.1522	10.8798	15.3042	3.68098	14.7276	10.5507	10.3684	15.5549	22.042	11.9695	10.3874	14.6828	10.6484	9.75428	8.98323	11.8631	10.3427	12.5959	36.8298	13.8851	12.4421	10.1176	8.98246	8.82171	10.724	20.9112	0.824714	14.4244	3.09732	16.9207	5.67703	407.83	7.07182	21.1012	21.7264
MMAR_RS01520	MMAR_0309	355042	17.0796	21.2896	19.0488	12.1816	8.96144	15.359	17.199	9.67092	13.1179	19.3251	26.5097	17.8904	14.5157	12.3143	12.5954	14.0818	6.49215	8.0088	14.1979	11.6301	19.2498	19.1634	10.3427	17.6343	6.13831	19.4391	16.8334	4.33612	13.4737	12.6024	11.3942	12.9157	1.64943	12.0203	2.32299	14.1662	17.0311	0	15.9885	16.3642	24.9451
MMAR_RS01520	MMAR_0309	355071	0	0	0	0	0	0	0	0	0	0	0	0	0	0	0	0	0	0	0	0	0	0	0	0	0	0	0	0	0	0	0	0	0	0	0	0	0	0	0	0	0
MMAR_RS01520	MMAR_0309	355081	7.31981	8.36377	1.68077	1.35351	5.04081	2.25868	5.39577	4.53324	2.18631	1.84049	2.94552	1.83491	7.05048	3.88872	3.14886	0	2.59686	4.89426	4.43684	3.75165	4.27773	4.10645	2.06854	4.03069	3.06915	6.10943	2.92755	0.722686	6.73684	3.78073	4.69174	7.38043	0	17.3092	18.5839	7.47661	4.54163	0	2.76724	3.44509	2.41404
MMAR_RS01520	MMAR_0309	355111	0.609984	0.760343	0.560258	0	0.56009	0	0.337236	0.604432	0	0.920244	0.841578	3.2111	0	1.29624	0.52481	0	0	0.889866	0	0	0.427773	0	0	1.00767	1.22766	0.555403	0	0	0.748538	0	0	0	0	0	0	0	1.70311	0	0	0	1.20702
MMAR_RS01520	MMAR_0309	355120	2.43994	0.760343	3.36155	1.35351	1.12018	1.35521	2.02341	0.604432	4.37263	1.84049	4.62868	0.458728	2.07367	1.94436	7.87216	2.81636	0	3.55946	2.21842	8.25362	0.427773	0	0	1.51151	5.52448	4.99863	6.58699	0	8.23392	2.52049	0	2.46014	0	8.65462	0	7.87011	2.83852	0	1.53735	6.02891	3.21872
MMAR_RS01520	MMAR_0309	355148	4.26989	9.12412	8.40387	4.06054	8.96144	6.77605	9.10536	9.06649	10.9316	15.6442	2.52473	5.04601	1.2442	7.12931	5.2481	7.04089	3.89529	6.674	10.2047	13.5059	5.13328	5.93154	9.6532	6.04604	2.45532	4.44323	6.58699	65.0417	0.748538	12.6024	3.35124	9.22553	0	6.25056	6.19463	3.14804	6.81244	0	15.681	11.1966	8.04681
MMAR_RS01520	MMAR_0309	355327	7.31981	4.56206	11.2052	6.76757	5.6009	4.9691	4.7213	5.43989	2.18631	5.52147	4.62868	6.88092	10.3684	6.80525	9.44659	4.22454	0	5.78413	5.7679	4.50197	11.9776	5.93154	6.20563	3.02302	3.68298	6.10943	1.46378	2.89074	5.23977	6.30122	2.01075	9.22553	0	4.32731	1.54866	9.44413	9.08325	0	6.76435	9.47401	1.60936
MMAR_RS01520	MMAR_0309	355333	23.7894	35.7361	35.8565	31.1308	27.4444	29.3629	20.9086	33.8482	28.4221	15.6442	38.7126	45.4141	25.7135	28.5172	42.5096	20.4186	19.4764	26.2511	21.2968	17.2576	26.0942	26.0075	33.0967	21.1611	20.8702	32.2134	28.5436	17.3445	31.4386	3.78073	16.086	30.7518	66.8018	33.6569	0.774329	35.809	27.2498	0	24.9051	20.2399	23.7381
MMAR_RS01520	MMAR_0309	355441	0.609984	3.04137	2.80129	0	0.56009	0.451736	1.01171	2.11551	2.18631	0	2.10394	0.917456	1.65894	1.94436	0.52481	4.92863	1.29843	0.444933	0	2.25099	4.27773	2.28136	4.8266	2.01535	4.91064	0.555403	1.46378	0	0	0	0	4.92029	8.24714	2.40406	2.32299	0	0	0	2.15229	3.01446	3.62106
MMAR_RS01520	MMAR_0309	355456	19.5195	19.7689	16.8077	14.8886	20.1632	21.2316	11.466	19.6441	34.981	20.2454	18.0939	17.8904	24.4693	23.9804	19.418	18.3063	15.5812	18.6872	20.4095	22.885	25.2386	24.1824	18.6169	9.5729	12.2766	14.4405	13.174	11.563	31.4386	25.2049	29.491	22.1413	2.47414	19.7133	0	22.0363	27.2498	0	23.0603	31.8671	24.1404
MMAR_RS01520	MMAR_0309	355612	7.31981	9.12412	8.96412	6.76757	15.1224	7.67952	9.77983	11.7864	6.55894	13.8037	11.7821	11.9269	10.7831	4.86089	5.2481	3.52045	11.6859	13.7929	10.2047	13.1308	6.84437	5.93154	9.6532	7.05371	11.6628	9.99726	16.1015	1.44537	7.48538	15.1229	6.70249	10.4556	4.94828	10.5779	0.774329	9.83764	10.7864	0	8.30171	6.45955	7.64447
MMAR_RS01520	MMAR_0309	355647	0	0	0	0	0	0	0	0	0	0	0	0	0	0	0	0	0	0	0	0	0	0	0	0	0	0	0	0	0	0	0	0	0	0	0	0	0	0	0	0	0
MMAR_RS01520	MMAR_0309	355729	10.3697	10.6448	6.72309	12.1816	7.84126	8.13126	9.77983	7.25319	4.37263	12.8834	6.31183	6.88092	9.53889	12.3143	11.021	6.33681	5.19372	11.5683	20.4095	8.62878	3.84996	13.2319	6.20563	5.5422	9.20746	4.44323	5.85511	16.6218	5.98831	11.3422	6.03224	8.6105	0	12.9819	1.54866	3.14804	10.2187	0	17.2184	10.3353	6.03511
MMAR_RS01520	MMAR_0309	355807	25.6193	20.5293	19.0488	28.4238	14.5623	26.6525	24.9554	19.0396	19.6768	8.2822	21.881	25.23	34.0082	28.8413	11.021	16.8981	27.267	16.0176	23.5153	22.5099	43.6329	20.5323	22.0644	25.6957	20.8702	17.7729	24.8842	26.7394	20.9591	15.1229	24.7992	13.5308	1.64943	18.2709	0.774329	25.1844	18.1665	0	25.2126	24.1157	25.3475
MMAR_RS01520	MMAR_0309	355810	11.5897	12.1655	5.04232	16.2422	5.6009	6.77605	3.70959	8.15984	6.55894	27.6073	6.31183	12.3857	4.14734	11.018	7.87216	11.9695	5.19372	8.45373	6.65526	9.75428	6.84437	8.2129	15.1693	12.0921	14.1181	17.7729	8.78266	0.722686	11.2281	2.52049	24.7992	17.221	2.47414	15.386	52.6544	9.44413	12.4895	0	7.07182	2.58382	4.42575
MMAR_RS01520	MMAR_0309	355824	11.5897	9.12412	9.52438	6.76757	10.0816	9.9382	15.1756	8.46205	13.1179	4.60122	12.6237	10.092	9.95362	16.203	9.44659	7.04089	7.79058	14.6828	10.6484	14.6314	6.4166	9.58172	10.3427	11.0844	7.36597	12.2189	1.46378	0.722686	20.2105	6.30122	22.1182	13.5308	22.2673	4.32731	0	7.47661	11.9218	0	8.60918	14.6416	15.2889
MMAR_RS01520	MMAR_0309	355849	6.09984	3.80171	7.84361	9.47459	5.04081	10.3899	16.8618	9.97314	8.74525	7.36195	14.3068	11.4682	18.2483	7.77743	11.5458	14.0818	15.5812	13.348	13.3105	14.6314	14.5443	13.6882	12.4113	17.1304	11.049	11.1081	9.51455	3.61343	15.7193	12.6024	20.1075	14.1458	1.64943	9.61624	1.54866	16.5272	10.7864	0	19.0632	9.90464	8.85149
MMAR_RS01520	MMAR_0309	355954	15.2496	8.36377	11.2052	10.8281	15.6825	9.9382	14.1639	12.3909	13.1179	10.1227	23.1434	21.1015	11.6126	16.8511	13.6451	3.52045	19.4764	4.89426	5.7679	12.3804	9.41101	10.038	13.7903	11.0844	9.82129	14.9959	4.39133	17.3445	14.9708	16.3832	2.681	10.4556	2.47414	15.8668	0	10.2311	18.7342	0	12.2988	17.6561	20.5194
MMAR_RS01520	MMAR_0309	355971	186.655	210.615	184.885	209.795	198.272	173.015	173.339	179.214	205.513	177.607	201.137	177.986	216.077	187.306	196.279	180.951	215.539	214.013	196.996	190.959	208.325	200.76	220.644	206.069	246.76	240.49	237.864	210.302	218.573	283.555	164.211	189.431	120.408	187.998	132.41	196.753	204.373	0	199.856	161.919	191.514
MMAR_RS01520	MMAR_0309	355975	9.14976	5.3224	5.04232	4.06054	4.48072	2.71042	3.03512	6.04432	2.18631	0	0.420789	2.29364	7.05048	4.53683	2.09924	2.81636	6.49215	2.22467	3.99316	7.12813	3.42218	4.56272	5.51611	3.52686	7.36597	7.77564	1.46378	2.89074	2.24561	5.04098	6.70249	1.84511	0	5.28893	0	1.57402	0	0	5.53447	2.58382	4.42575
MMAR_RS01520	MMAR_0309	356017	3.6599	3.04137	3.36155	2.70703	3.36054	4.9691	6.74471	2.71995	0	9.20244	0.841578	0.917456	8.29468	4.21277	8.39697	2.81636	7.79058	8.45373	3.99316	6.3778	3.84996	4.56272	3.44757	1.51151	2.45532	8.88645	4.39133	1.44537	11.9766	20.1639	4.02149	2.46014	0	5.76975	0	8.26362	12.4895	0	5.84194	4.30637	9.65617
MMAR_RS01520	MMAR_0309	356065	12.1997	9.88446	13.4462	16.2422	16.8027	22.1351	8.09365	16.6219	17.4905	37.73	10.5197	21.1015	21.9809	24.9526	17.8436	16.1941	20.7749	22.2467	18.1911	21.3844	13.6887	8.2129	13.7903	19.6496	14.1181	14.9959	10.2464	9.39492	18.7135	8.82171	44.2364	25.2165	0.824714	9.13543	3.87164	20.8558	17.0311	0	11.6839	42.2024	25.7498
MMAR_RS01520	MMAR_0309	356080	6.09984	6.84309	11.2052	6.76757	10.6417	5.87257	8.09365	9.3687	6.55894	21.1656	5.04947	3.2111	7.46522	5.50901	9.9714	5.63272	6.49215	6.22906	7.98632	7.87846	5.13328	2.73763	8.96368	5.5422	12.2766	13.8851	13.9059	20.9579	11.2281	5.04098	16.086	7.99546	1.64943	14.4244	0.774329	9.05063	6.24473	0	5.227	12.4885	9.25383
MMAR_RS01520	MMAR_0309	356176	15.8596	5.3224	14.5667	20.3027	5.6009	10.8417	8.76813	12.3909	10.9316	17.4846	7.15341	3.66982	18.2483	12.3143	13.1203	18.3063	9.08901	13.348	8.43	9.00395	11.5499	6.84409	10.3427	16.1228	6.75214	7.77564	8.78266	0.722686	19.462	22.6844	7.37274	19.0661	0	11.0587	3.87164	14.9532	11.3541	0	2.76724	12.0578	6.43745
MMAR_RS01520	MMAR_0309	356203	59.1685	53.224	45.3809	59.5546	38.6462	63.2431	44.5151	58.3277	76.521	56.1349	57.6481	54.5886	58.0628	44.7202	49.857	60.5517	61.0262	65.8501	51.4674	62.6525	59.0327	52.9276	57.2297	42.3223	76.7288	71.647	48.3046	19.5125	57.6374	65.5327	19.4372	76.2644	84.9455	47.6004	10.8406	49.5817	60.7442	0	65.7987	57.7053	49.8902
MMAR_RS01520	MMAR_0309	356338	5.48986	3.80171	6.16283	1.35351	7.28117	4.51736	3.37236	2.71995	6.55894	6.44171	5.04947	2.75237	4.14734	7.12931	4.19848	7.04089	6.49215	7.56386	8.87369	1.87582	5.56105	3.65018	8.27417	2.01535	6.75214	6.10943	0.731888	2.89074	4.49123	0	2.681	8.6105	0	9.13543	0	5.11557	4.54163	0	5.53447	3.44509	4.82809
MMAR_RS01520	MMAR_0309	356341	37.209	44.8602	25.2116	27.0703	34.7256	38.3976	41.1427	42.3103	21.8631	67.1778	39.5541	29.3586	46.0355	46.9886	32.5382	38.7249	33.7592	37.8193	34.6074	33.0145	35.5052	42.8896	32.4072	37.2839	25.7809	37.7674	21.9566	6.50417	17.9649	37.8073	16.7562	36.2871	4.94828	26.4447	78.9815	21.2493	30.656	0	42.4309	26.2688	35.406
MMAR_RS01520	MMAR_0309	356410	0	0	0	0	0	0	0	0	0	0	0	0	0	0	0	0	0	0	0	0	0	0	0	0	0	0	0	0	0	0	0	0	0	0	0	0	0	0	0	0	0
MMAR_RS01520	MMAR_0309	356425	0.609984	1.52069	2.80129	1.35351	0	2.25868	0	0	2.18631	2.76073	0	1.37618	0.829468	0	0.52481	1.40818	0	0.889866	0	1.50066	0.855546	0	0.689514	0	0	0	0	0	2.24561	0	1.3405	3.07518	0	1.44244	0	4.72207	0	0	1.22988	0.430637	2.81638
MMAR_RS01525	MMAR_0310	356565	9.14976	16.7275	12.8859	14.8886	10.0816	7.67952	16.1873	9.06649	15.3042	1.84049	14.3068	12.8444	9.53889	12.6383	12.0706	12.6736	11.6859	15.5727	21.2968	6.3778	10.6943	5.93154	8.96368	7.55755	11.6628	17.2175	3.65944	7.94954	6.73684	16.3832	10.0537	10.4556	0	6.73137	14.7122	9.83764	15.8957	0	15.3735	13.7804	11.2655
MMAR_RS01525	MMAR_0310	356769	0	0	0	0	0	0	0	0	0	0	0	0	0	0	0	0	0	0	0	0	0	0	0	0	0	0	0	0	0	0	0	0	0	0	0	0	0	0	0	0	0
MMAR_RS01525	MMAR_0310	356838	12.1997	16.7275	16.2475	9.47459	12.8821	9.03473	9.4426	16.9241	21.8631	46.0122	6.31183	12.3857	11.1978	12.9624	13.1203	14.7859	9.08901	25.3612	14.6416	13.1308	21.8164	16.8821	13.1008	12.0921	9.20746	9.99726	11.7102	31.0755	8.23392	20.1639	42.2257	6.76539	1.64943	12.9819	0	20.0688	27.8175	0	18.1408	8.61273	17.703
MMAR_RS01525	MMAR_0310	356928	2.43994	0.760343	1.68077	2.70703	1.68027	1.80695	4.7213	0.906649	6.55894	0	2.94552	2.29364	0.829468	0	2.62405	2.11227	0	0.889866	2.21842	3.37648	0.855546	1.36882	4.13708	3.52686	1.84149	0.555403	0	2.89074	2.24561	2.52049	0.670249	7.38043	0.824714	2.88487	0	0.393506	1.70311	0	2.76724	1.72255	1.20702
MMAR_RS01525	MMAR_0310	356967	0.609984	0	0.560258	0	1.12018	0.451736	4.04683	0.906649	0	0	1.68316	3.2111	5.39154	2.59248	0	0.704089	1.29843	0.444933	3.54947	0.375165	0	0.912545	1.37903	0.503837	0	0	0	0	0	0	1.3405	4.30525	4.12357	0	0	1.18052	0	0	0	2.15318	2.81638
MMAR_RS01525	MMAR_0310	356991	3.04992	5.3224	2.80129	5.41405	9.52153	7.67952	5.05853	3.02216	4.37263	2.76073	6.31183	6.88092	8.29468	3.88872	7.34735	8.44907	10.3874	6.22906	6.65526	3.37648	6.84437	8.66918	6.20563	8.06139	9.20746	2.22161	8.05077	5.0588	5.98831	8.82171	4.02149	5.53532	0.824714	7.21218	4.64597	10.2311	10.2187	0	2.45977	1.72255	8.04681
MMAR_RS01525	MMAR_0310	357116	0	0	0	0	0	0	0	0	2.18631	0	0	0	1.2442	0.32406	0	0	0	0	0	0	0	1.82509	0	0	0	0	0	0	0.748538	0	0	0	0	0	0	0.393506	0	0	0	0	0.40234
MMAR_RS01525	MMAR_0310	357126	11.5897	8.36377	11.2052	8.12108	7.84126	6.32431	8.76813	13.5997	13.1179	19.3251	5.89104	5.04601	12.0273	6.80525	7.87216	5.63272	0	14.6828	7.09895	10.1294	14.5443	10.4943	11.0322	12.0921	14.7319	12.7743	22.6885	9.39492	13.4737	2.52049	8.04299	10.4556	0	12.0203	0	7.47661	11.9218	0	11.3764	5.59828	6.03511
MMAR_RS01525	MMAR_0310	357306	10.9797	14.4465	17.9282	5.41405	2.80045	13.1004	16.5245	8.76427	21.8631	12.8834	8.41578	9.17456	12.8568	13.6105	11.021	19.7145	11.6859	8.45373	16.4163	10.1294	5.13328	11.4068	8.96368	8.56522	3.06915	21.6607	8.78266	9.39492	18.7135	34.0266	2.681	12.3007	2.47414	12.0203	0	5.50908	12.4895	0	19.0632	12.4885	8.44915
MMAR_RS01525	MMAR_0310	357378	4.26989	3.04137	3.36155	5.41405	2.80045	2.71042	1.34894	5.43989	2.18631	0	0.841578	2.75237	3.31787	0.32406	2.62405	4.92863	2.59686	4.0044	0.887369	3.37648	3.84996	4.56272	4.13708	0.503837	1.84149	1.66621	3.65944	8.67223	3.74269	1.26024	0.670249	3.07518	0	2.40406	0.774329	2.36103	1.13541	0	3.38218	2.58382	4.42575
MMAR_RS01525	MMAR_0310	357429	47.5788	41.8189	45.9411	39.2519	44.8072	43.8184	39.7938	49.5635	67.7757	35.8895	36.6086	34.8633	48.5239	39.5353	55.1051	38.0208	66.2199	35.5946	35.4947	42.3936	47.9106	43.8022	37.2338	32.7494	46.0373	40.5444	40.9857	59.2602	50.9006	94.5183	43.5662	46.1277	19.7931	45.6772	11.6149	41.7116	66.4213	407.83	65.1838	51.2458	39.4294
MMAR_RS01530	MMAR_0311	357453	10.3697	10.6448	11.2052	14.8886	14.0022	18.9729	12.815	11.4842	17.4905	21.1656	17.6731	15.5968	13.6862	8.42555	15.7443	16.1941	6.49215	7.11893	19.5221	12.0053	15.8276	15.5133	17.9274	25.6957	19.6426	26.1039	24.8842	23.8486	13.4737	18.9037	50.2687	19.6811	3.29885	12.9819	0	20.8558	9.65095	407.83	14.7586	17.6561	10.4609
MMAR_RS01530	MMAR_0311	357538	3.6599	3.80171	4.48206	1.35351	3.36054	1.35521	6.40748	3.62659	2.18631	0	4.62868	0.458728	2.07367	1.29624	1.57443	1.40818	0	2.22467	0.887369	3.37648	2.99441	0.912545	2.75806	3.02302	2.45532	7.22024	1.46378	0	0	0	0	0.615036	0.824714	2.40406	0	0	1.70311	0	3.99712	3.87573	5.63277
MMAR_RS01530	MMAR_0311	357613	13.4197	11.4051	17.9282	12.1816	6.72108	7.22778	12.4777	9.97314	10.9316	26.6871	5.89104	9.63329	10.3684	10.3699	16.2691	14.7859	14.2827	12.0132	10.2047	16.5072	13.261	12.7756	9.6532	16.6266	12.2766	8.88645	8.05077	6.50417	14.9708	7.56147	7.37274	7.99546	3.29885	19.7133	0	6.68959	12.4895	0	14.1436	13.3497	19.3123
MMAR_RS01530	MMAR_0311	357799	7.31981	7.60343	2.80129	4.06054	8.96144	6.32431	3.70959	5.13768	4.37263	3.68098	13.886	10.5507	4.56208	6.80525	4.72329	7.04089	15.5812	3.55946	6.65526	5.2523	6.4166	9.58172	12.4113	7.05371	7.36597	7.22024	4.39133	2.89074	7.48538	36.5471	1.3405	2.46014	0.824714	5.76975	3.87164	8.26362	8.51555	0	4.61206	6.89019	6.03511
MMAR_RS01530	MMAR_0311	357835	15.8596	12.9258	17.9282	10.8281	15.6825	5.87257	10.4543	11.4842	10.9316	6.44171	6.73262	14.6793	6.22101	14.5827	12.5954	4.92863	5.19372	15.5727	10.2047	8.25362	8.55546	5.47527	15.1693	9.06906	8.59363	7.22024	10.2464	2.89074	3.74269	0	16.086	8.6105	9.07185	14.4244	0.774329	9.44413	12.4895	0	10.7615	9.04337	8.85149
MMAR_RS01530	MMAR_0311	357847	4.87987	5.3224	10.0846	6.76757	11.2018	5.87257	4.38406	10.5776	10.9316	4.60122	7.99499	5.04601	3.31787	4.53683	4.19848	3.52045	18.178	4.44933	3.54947	8.62878	8.12769	5.019	4.8266	4.03069	11.6628	2.22161	4.39133	8.67223	8.23392	0	10.0537	3.69021	3.29885	11.5395	6.96896	7.47661	5.67703	0	11.6839	1.72255	2.0117
MMAR_RS01530	MMAR_0311	357853	0.609984	1.52069	4.48206	0	2.24036	1.35521	1.68618	0.604432	0	4.60122	2.10394	0.917456	6.63575	2.59248	1.04962	2.11227	0	2.22467	2.21842	1.12549	0.855546	2.28136	3.44757	0.503837	2.45532	2.77702	2.19566	0	1.49708	0	0	1.84511	0.824714	1.44244	0	1.18052	0	0	0.922412	0.861273	2.81638
MMAR_RS01530	MMAR_0311	357889	21.3494	12.9258	22.4103	32.4843	19.6031	21.6834	18.548	39.2881	15.3042	12.8834	20.6187	15.138	28.2019	26.2488	36.7367	19.0104	22.0733	16.9075	20.8532	32.6393	24.8108	21.4448	26.891	27.2072	10.4351	24.9931	47.5727	20.9579	41.1696	27.7254	25.4695	14.7609	9.89656	32.6952	6.19463	27.9389	26.1143	0	17.8333	14.211	15.6913
MMAR_RS01530	MMAR_0311	357958	17.0796	9.12412	12.8859	10.8281	10.0816	11.2934	17.5363	11.4842	24.0494	9.20244	17.2523	18.3491	7.87995	10.3699	17.3187	13.3777	27.267	19.5771	9.31737	14.2563	11.5499	11.8631	20.6854	14.1074	9.82129	19.4391	12.4421	26.0167	13.4737	44.1085	18.767	9.22553	5.773	11.0587	3.09732	12.5922	7.94784	0	10.454	9.90464	12.4726
MMAR_RS01530	MMAR_0311	357971	0.609984	0.760343	4.48206	0	0	1.35521	2.02341	2.11551	0	0	1.26237	6.42219	1.2442	0.648119	3.67367	0.704089	2.59686	0.444933	2.66211	0	2.56664	0.456272	0	1.00767	1.22766	1.11081	0.731888	0	2.24561	1.26024	0	0	0.824714	1.44244	0	1.18052	0	0	2.76724	1.29191	0.40234
MMAR_RS01530	MMAR_0311	358006	6.70983	6.84309	9.52438	4.06054	6.16099	6.32431	4.7213	3.92881	6.55894	0	5.89104	4.12855	6.63575	6.15713	3.67367	4.22454	6.49215	1.77973	4.88053	8.25362	11.1221	4.56272	3.44757	1.00767	7.36597	7.22024	7.31888	3.61343	4.49123	8.82171	10.724	20.2962	5.773	8.17381	0.774329	4.32856	5.10933	0	7.3793	6.45955	6.03511
MMAR_RS01530	MMAR_0311	358041	21.3494	11.4051	9.52438	10.8281	5.6009	16.7142	12.4777	11.4842	8.74525	3.68098	12.6237	16.0555	8.70942	12.9624	8.92178	14.7859	5.19372	11.1233	21.2968	17.2576	6.84437	8.66918	17.9274	11.0844	22.7117	25.5485	6.58699	17.3445	7.48538	59.2315	4.69174	15.9909	30.5144	20.6749	6.19463	11.0182	8.51555	0	18.1408	9.90464	12.0702
MMAR_RS01530	MMAR_0311	358153	0	0	0	0	0	0	0	0	0	0	0	0	0	0	0.52481	0	0	0	0	0	0	0	0	0	0	0	0	0	0	0	0	0	0	0	0	0	0	0	0	0	0
MMAR_RS01530	MMAR_0311	358186	0	0	0	0	0	0	0	0	0	0	0	0	0	0	0	0	0	0	0	0	0	0	0	0	0	0	0	0	0	0	0	0	0	0	0	0	0	0	0	0	0
MMAR_RS01530	MMAR_0311	358204	1.82995	8.36377	3.9218	4.06054	5.6009	2.71042	6.74471	8.46205	8.74525	28.5276	13.4652	7.79838	6.22101	4.21277	6.29772	9.15316	0	4.44933	14.1979	12.3804	8.55546	9.12545	13.7903	4.03069	6.75214	8.88645	12.4421	28.1848	2.99415	8.82171	5.36199	0.615036	0.824714	11.0587	8.51762	6.29609	5.67703	407.83	9.22412	3.44509	3.21872
MMAR_RS01530	MMAR_0311	358222	7.31981	11.4051	19.0488	20.3027	7.28117	9.48647	12.815	16.0175	15.3042	7.36195	10.9405	8.71583	17.8336	11.9902	11.5458	11.2654	6.49215	17.3524	3.10579	10.8798	12.8332	18.2509	10.3427	9.06906	9.20746	12.7743	8.05077	2.89074	5.23977	7.56147	4.02149	6.15036	0	10.5779	2.32299	6.29609	7.94784	0	4.61206	5.59828	8.44915
MMAR_RS01530	MMAR_0311	358259	11.5897	8.36377	5.04232	2.70703	7.28117	7.22778	10.7915	16.3197	6.55894	1.84049	5.04947	5.96346	2.48841	5.83307	5.77291	4.92863	5.19372	3.55946	7.09895	7.50329	11.5499	5.019	13.1008	5.5422	8.59363	5.55403	8.05077	11.563	5.23977	6.30122	2.01075	4.92029	0	6.73137	1.54866	3.93506	4.54163	0	8.91665	8.1821	7.64447
MMAR_RS01530	MMAR_0311	358285	29.8892	23.5706	21.85	13.5351	16.8027	19.8764	30.3512	25.0839	34.981	13.8037	16.4108	16.9729	28.6167	25.2766	27.2901	33.0922	16.8796	30.2554	26.1774	18.7582	23.0997	21.4448	33.0967	23.6803	20.2564	26.6594	29.2755	23.8486	20.9591	15.1229	25.4695	30.1367	23.9167	24.0406	3.87164	20.8558	21.005	0	21.2155	16.7948	23.3357
MMAR_RS01530	MMAR_0311	358327	22.5694	17.4879	17.368	10.8281	15.6825	18.5212	12.1405	19.0396	15.3042	15.6442	16.8316	9.17456	20.322	13.2864	26.7653	29.5718	20.7749	12.4581	14.1979	16.1321	15.8276	19.6197	22.754	28.7187	7.36597	16.6621	10.2464	23.8486	23.9532	20.1639	8.04299	12.3007	6.59771	10.5779	13.9379	28.7259	29.5206	0	7.99424	9.90464	16.8983
MMAR_RS01530	MMAR_0311	358400	12.8097	18.2482	24.0911	5.41405	11.2018	4.9691	8.76813	10.8798	15.3042	13.8037	12.2029	11.9269	13.6862	11.6661	15.2195	18.3063	9.08901	5.78413	8.87369	10.8798	21.8164	10.9505	15.8588	15.6189	20.8702	6.66484	13.9059	0.722686	11.2281	6.30122	2.681	14.1458	2.47414	18.2709	0	14.5597	19.8696	0	10.1465	9.47401	14.8866
MMAR_RS01530	MMAR_0311	358547	0	0	0	0	0	0	0	0	0	0	0	0	0	0	0	0	0	0	0	0	0	0	0	0	0	0	0	0	0	0	0	0	0	0	0	0	0	0	0	0	0
MMAR_RS01530	MMAR_0311	358578	0.609984	3.04137	1.68077	5.41405	3.36054	4.06563	3.03512	3.32438	4.37263	0.920244	5.04947	10.5507	3.31787	3.88872	6.29772	0.704089	3.89529	3.55946	5.7679	3.75165	0.855546	0	1.37903	4.53453	6.75214	6.10943	4.39133	6.50417	2.24561	0	0.670249	5.53532	0	5.76975	3.87164	5.11557	4.54163	0	2.15229	3.01446	2.81638
MMAR_RS01530	MMAR_0311	358642	0	0	0	0	0	0	0	0	0	0	0	0	0	0	0	0	0	0	0	0	0	0	0	0	0	0	0	0	0	0	0	0	0	0	0	0	0	0	0	0	0
NA	NA	358652	1.21997	0	1.12052	1.35351	0	0	0.337236	0.302216	0	0	0.841578	1.37618	1.2442	0	0.52481	0.704089	6.49215	3.55946	3.99316	2.25099	0.427773	2.28136	2.06854	0	1.84149	2.77702	0	0	1.49708	0	0	1.23007	0	0.961624	0.774329	1.57402	1.70311	0	5.227	0	1.60936
NA	NA	358680	37.209	27.3723	26.8924	60.9081	25.204	28.9111	23.2693	32.0349	30.6084	16.5644	32.4007	31.1935	26.9577	22.6842	28.3398	27.4595	38.9529	23.5815	21.2968	18.0079	33.3663	27.3763	13.7903	26.7033	20.2564	27.2148	16.1015	16.6218	21.7076	26.4651	14.0752	32.5969	0	27.8871	3.09732	20.4623	26.1143	0	26.135	39.1879	37.0153
NA	NA	358686	8.53978	15.9672	12.8859	17.5957	12.322	9.9382	13.4894	9.3687	21.8631	34.049	13.4652	7.79838	3.73261	10.3699	14.1699	14.0818	18.178	21.3568	6.65526	13.8811	14.1165	7.30036	11.7217	8.56522	12.8904	16.1067	11.7102	6.50417	20.2105	6.30122	9.38348	13.5308	0	22.1174	0	11.0182	6.81244	0	13.8362	7.75146	9.25383
NA	NA	358723	21.9594	26.612	19.0488	18.9492	14.5623	19.4247	19.5597	17.8308	28.4221	20.2454	16.4108	26.1475	22.3956	16.527	30.9638	38.0208	20.7749	25.3612	10.2047	14.6314	27.8053	17.7946	30.3386	25.1918	12.8904	22.7715	17.5653	2.89074	24.7018	31.5061	11.3942	20.2962	0.824714	17.7901	5.4203	18.8883	23.8435	0	15.3735	64.5955	20.9217
NA	NA	358758	1.82995	6.08274	2.24103	1.35351	3.36054	5.87257	1.68618	3.02216	2.18631	0.920244	0	2.75237	2.90314	2.91654	1.57443	2.11227	2.59686	4.89426	1.33105	1.12549	7.27214	4.56272	5.51611	4.53453	7.36597	1.11081	2.19566	3.61343	0	0	4.69174	4.92029	0	5.76975	0.774329	2.36103	1.13541	0	2.76724	3.44509	2.41404
NA	NA	358805	5.48986	5.3224	6.16283	4.06054	3.92063	7.67952	7.41918	1.51108	39.3536	16.5644	6.31183	1.37618	4.97681	3.88872	3.14886	10.5613	12.9843	0.889866	11.5358	4.87714	3.84996	5.93154	0	1.00767	5.52448	0	3.65944	0	0	0	0	1.23007	0	3.36569	0.774329	0	0	0	7.68677	0	2.81638
NA	NA	358831	3.04992	2.28103	2.24103	0	8.40135	7.22778	2.69788	0.906649	6.55894	21.1656	0.841578	2.75237	0.829468	2.91654	5.2481	2.11227	11.6859	0.444933	1.77474	0.750329	1.28332	0.456272	2.06854	0	0	0	0	0	0.748538	0	0.670249	0.615036	0	0.961624	0	4.32856	1.13541	0	2.76724	6.89019	0.804681
NA	NA	358857	0	0	0	0	0	0	0	0	0	0	0	0	0	0	0	0	0	0	0	0	0	0	0	0	0	0	0	0	0	0	0	0	0	0	0	0	0	0	0	0	0
MMAR_RS01535	MMAR_0312	359203	0	0	0.560258	0	1.12018	0	0	0	0	0	0	0	0.414734	0	0	0	0	0	0	0	0	0	0	0	0	0	0	0	0	0	0	0	0	0	0	0	0	0	0	0	0
MMAR_RS01535	MMAR_0312	359226	0	0	0	0	0	0	0	0	0	0	0	0	0	0	0	0	0	0	0	0	0	0	0	0	0	0	0	0	0	0	0	0	0	0	0	0	0	0	0	0	0
MMAR_RS01535	MMAR_0312	359290	0.609984	0	0	0	0	0	0	0	0	0	0	0	0	0	0	0	0	0	0	0	0	0	0	0	0	0	0	0	0	0	0	0	0	0	0	0	0	0	0	0.430637	0
MMAR_RS01535	MMAR_0312	359356	20.7395	17.4879	35.8565	24.3632	28.0045	28.9111	27.3161	16.3197	21.8631	11.9632	10.9405	15.138	10.7831	14.9067	8.39697	15.49	16.8796	9.78853	15.5289	17.2576	11.1221	11.8631	7.58465	6.04604	14.7319	2.22161	8.78266	0.722686	10.4795	1.26024	4.69174	10.4556	1.64943	10.0971	0	4.32856	7.38014	0	5.53447	7.75146	9.25383
MMAR_RS01535	MMAR_0312	359359	37.819	41.0585	36.4167	39.2519	28.0045	53.7566	32.7119	23.5729	43.7263	65.3373	15.99	13.3031	27.3725	27.221	32.0134	37.3167	50.6388	28.4757	22.1842	25.5112	19.6776	19.6197	9.6532	4.03069	34.3745	4.99863	18.2972	0	11.2281	7.56147	10.0537	32.5969	0	22.1174	0	9.83764	14.7603	0	13.8362	6.89019	10.8632
MMAR_RS01535	MMAR_0312	359366	0.609984	0.760343	2.80129	1.35351	0	0.451736	2.69788	0.906649	0	0	0.420789	0	0.829468	0	0	2.11227	0	0	0	2.25099	0	0	0	0.503837	0	0	0	0	0	0	0	0	0	0	0	0	0	0	0	0	0.804681
MMAR_RS01535	MMAR_0312	359422	1.82995	6.08274	3.36155	4.06054	2.24036	4.06563	1.68618	1.8133	4.37263	3.68098	0	0.458728	2.48841	2.59248	3.14886	8.44907	3.89529	1.3348	2.66211	1.50066	2.56664	2.73763	0	2.01535	0.613831	1.11081	1.46378	0	0	0	0	0.615036	0	4.80812	0	0	0	0	0	4.737	0
MMAR_RS01535	MMAR_0312	359462	15.8596	25.8517	20.1693	18.9492	12.8821	12.6486	18.8852	4.53324	10.9316	12.8834	7.99499	9.63329	12.0273	8.74961	7.34735	11.9695	9.08901	8.89866	6.65526	17.6327	6.84437	9.12545	5.51611	1.51151	11.049	7.77564	4.39133	0.722686	0	0	8.04299	8.6105	0	4.32731	0	4.32856	1.70311	0	8.30171	6.02891	1.60936
MMAR_RS01535	MMAR_0312	359545	15.8596	7.60343	25.7719	12.1816	11.7619	16.7142	9.77983	5.43989	8.74525	23.9264	4.20789	5.04601	8.70942	9.39773	8.92178	6.33681	15.5812	6.22906	4.88053	2.62615	7.27214	6.38781	8.27417	0.503837	4.91064	0.555403	1.46378	0.722686	2.99415	0	1.3405	3.69021	0	6.73137	0	1.57402	4.54163	0	7.68677	3.01446	2.81638
MMAR_RS01535	MMAR_0312	359559	0.609984	2.28103	2.80129	0	0	1.35521	1.01171	0.604432	4.37263	0	0	0	3.31787	0.648119	0	0	2.59686	0	0	1.50066	0.855546	0	0	0	0	0	0	0	0	0	0	0	0	0	0	0	0	0	0	1.29191	0
MMAR_RS01535	MMAR_0312	359881	5.48986	1.52069	0.560258	1.35351	1.12018	4.51736	3.70959	0.604432	2.18631	1.84049	2.10394	2.75237	2.07367	2.26842	4.19848	0	5.19372	0	0.887369	3.75165	1.28332	2.28136	0.689514	0	1.22766	3.33242	2.92755	0	10.4795	0	0	0	0	0.480812	0	0.393506	0	0	3.68965	1.72255	0
MMAR_RS01535	MMAR_0312	359890	43.9189	34.9758	37.5373	32.4843	22.9637	42.0115	26.3044	16.6219	24.0494	22.0859	10.0989	16.9729	18.663	20.7398	23.0917	23.235	71.4136	19.5771	28.3958	17.6327	24.3831	20.076	8.96368	3.52686	7.36597	1.66621	4.39133	0.722686	11.2281	2.52049	16.7562	15.3759	0	26.4447	0	11.8052	1.70311	0	9.22412	16.3642	12.8749
MMAR_RS01535	MMAR_0312	359988	0	0	0	0	0	0	0	0	0	0	0	0	0	0	0	0	0	0	0	0	0	0	0	0	0	0	0	0	0	0	0	0	0	0	0	0	0	0	0	0	0
MMAR_RS01535	MMAR_0312	360050	0.609984	0.760343	4.48206	4.06054	1.68027	7.22778	3.37236	0.604432	4.37263	9.20244	0.841578	0	0.829468	0.32406	1.57443	0	0	2.22467	0.887369	0.750329	0.427773	0	0	0	1.22766	0	0	0	0.748538	0	0	0.615036	0	0	0	0	0.567703	0	0.307471	0	2.0117
MMAR_RS01535	MMAR_0312	360059	3.6599	3.80171	3.9218	2.70703	5.6009	2.71042	7.08195	0.302216	0	13.8037	0.841578	0.458728	3.73261	1.29624	0.52481	0	0	3.11453	3.10579	1.87582	2.99441	3.65018	0	0	0	1.11081	0	0	0	0	0	1.84511	0	2.88487	0	0	0	0	1.53735	1.29191	2.41404
MMAR_RS01535	MMAR_0312	360111	0	0	0	0	0	0	0	0	0	0	0	0	0	0	0	0	0	0	0	0	0	0	0	0	0	0	0	0	0	0	0	0	0	0	0	0	0	0	0	0	0
MMAR_RS01535	MMAR_0312	360146	18.2995	9.12412	12.3257	12.1816	8.40135	5.87257	9.4426	8.46205	8.74525	3.68098	3.36631	2.75237	5.39154	1.6203	13.1203	11.2654	15.5812	3.55946	8.87369	5.62747	1.71109	3.19391	2.06854	2.51918	3.68298	0.555403	0.731888	0	2.24561	0	1.3405	4.30525	0	1.44244	0	1.57402	6.24473	0	2.15229	0.430637	2.81638
MMAR_RS01535	MMAR_0312	360298	42.6989	41.8189	42.0193	31.1308	16.2426	42.915	27.9906	26.2928	19.6768	26.6871	15.99	29.3586	17.4188	26.2488	33.5879	31.684	24.6702	20.4669	14.6416	24.0105	21.3887	19.6197	11.0322	7.05371	14.1181	10.5527	7.31888	0.722686	10.4795	2.52049	13.405	5.53532	0.824714	12.0203	0	10.6247	13.6249	0	13.8362	47.37	13.6796
MMAR_RS01535	MMAR_0312	360327	0	0	0	0	0	0	0	0	0	0	0	0	0	0	0	0	0	0	0	0	0	0	0	0	0	0	0	0	0	0	0	0	0	0	0	0	0	0	0	0	0
MMAR_RS01535	MMAR_0312	360373	0	0	0	0	0	0	0	0	0	0	0	0	0	0	0	0	0	0	0	0	0	0	0	0	0	0	0	0	0	0	0	0	0	0	0	0	0	0	0	0	0
MMAR_RS01535	MMAR_0312	360379	7.31981	3.80171	1.68077	5.41405	5.04081	6.77605	1.68618	2.41773	4.37263	0	0.841578	2.29364	4.56208	1.6203	4.19848	4.22454	0	4.0044	5.32421	5.2523	0.855546	2.28136	0	1.51151	4.29681	0.555403	9.51455	0	1.49708	0	1.3405	1.23007	0	7.21218	0	1.18052	0	0	3.99712	0.861273	0.40234
MMAR_RS01535	MMAR_0312	360417	11.5897	10.6448	8.40387	12.1816	8.40135	19.4247	17.199	4.23103	10.9316	8.2822	2.52473	5.50474	5.39154	9.07367	5.2481	6.33681	11.6859	5.3392	4.88053	5.2523	6.84437	3.19391	4.13708	2.01535	1.22766	0	1.46378	0.722686	1.49708	1.26024	0	7.38043	0	3.8465	0	2.75454	0	0	0.922412	4.30637	2.41404
MMAR_RS01535	MMAR_0312	360556	22.5694	17.4879	22.9706	33.8378	13.4422	21.2316	14.5011	9.97314	6.55894	19.3251	10.5197	10.5507	18.2483	12.6383	12.5954	17.6022	15.5812	14.2379	8.87369	12.3804	17.1109	19.6197	11.7217	6.54988	7.9798	2.77702	0.731888	0	4.49123	0	2.681	5.53532	0	7.21218	0	7.0831	3.97392	0	5.227	8.61273	11.6679
MMAR_RS01535	MMAR_0312	360634	3.04992	1.52069	0	2.70703	0	7.22778	5.39577	1.20886	4.37263	0	0.420789	0.458728	3.73261	1.94436	0	1.40818	0	2.22467	2.66211	2.25099	2.99441	0.912545	0.689514	1.00767	1.22766	1.11081	0	0	0	0	0	1.84511	0	0	0	0.393506	0	0	1.53735	0	2.0117
MMAR_RS01535	MMAR_0312	360670	4.26989	6.84309	5.04232	2.70703	3.92063	8.13126	9.4426	2.41773	0	7.36195	0.420789	0.917456	2.90314	6.15713	1.57443	2.81636	3.89529	4.0044	3.54947	0.375165	5.98882	3.65018	4.13708	0	0	0	2.19566	0	0	0	1.3405	4.30525	0	0.480812	0	1.18052	0	0	0.307471	0.861273	0.40234
MMAR_RS01535	MMAR_0312	360729	10.3697	6.08274	7.84361	6.76757	5.6009	4.51736	2.69788	1.51108	6.55894	14.7239	0.841578	4.58728	2.07367	6.80525	3.67367	3.52045	7.79058	4.44933	2.21842	9.37911	1.71109	3.65018	1.37903	1.51151	3.06915	0	1.46378	0	2.99415	3.78073	4.02149	1.23007	0	0.480812	0	1.18052	0	0	0.614941	0.861273	1.20702
MMAR_RS01535	MMAR_0312	360790	9.75975	13.6862	6.16283	12.1816	5.6009	20.7799	24.9554	6.04432	4.37263	0.920244	7.99499	4.12855	6.22101	8.42555	6.29772	12.6736	6.49215	10.2335	14.6416	2.62615	7.69992	10.038	1.37903	2.01535	9.20746	2.77702	2.19566	0	1.49708	0	31.5017	6.15036	0	2.40406	0	0.787011	1.70311	0	3.38218	3.44509	6.03511
MMAR_RS01535	MMAR_0312	360792	16.4696	12.1655	14.5667	23.0097	7.84126	14.4556	8.76813	3.92881	2.18631	4.60122	4.62868	6.88092	2.90314	11.6661	7.87216	4.92863	19.4764	7.56386	7.54263	7.87846	8.55546	7.75663	10.3427	5.5422	3.68298	0.555403	7.31888	0	3.74269	3.78073	0.670249	4.30525	0.824714	7.693	0	3.54155	3.97392	0	7.3793	3.01446	6.83979
MMAR_RS01535	MMAR_0312	360866	10.9797	13.6862	21.85	13.5351	15.1224	13.5521	18.8852	16.0175	15.3042	11.9632	5.47025	4.58728	18.2483	19.1195	16.2691	17.6022	9.08901	5.3392	7.54263	8.25362	7.27214	15.057	4.8266	3.52686	6.75214	2.22161	7.31888	0	7.48538	0	8.71324	9.84057	0	8.65462	0	9.44413	1.70311	0	5.227	7.75146	7.64447
MMAR_RS01535	MMAR_0312	360892	0	0	0	0	0	0	0	0	0	0	0	0	0	0	0	0	0	0	0	0	0	0	0	0	0	0	0	0	0	0	0	0	0	0	0	0	0	0	0	0	0
MMAR_RS01540	MMAR_0313	360899	1.21997	3.80171	1.12052	2.70703	1.12018	1.80695	1.68618	4.23103	8.74525	2.76073	0.420789	3.2111	4.14734	7.12931	2.09924	2.81636	7.79058	6.22906	2.21842	3.00132	2.13887	3.19391	4.13708	3.52686	1.84149	6.66484	1.46378	2.16806	2.99415	3.78073	1.3405	1.84511	0	0.961624	0.774329	3.93506	3.40622	0	0.922412	18.948	4.42575
MMAR_RS01540	MMAR_0313	360965	89.6677	98.8446	105.328	82.5643	99.696	84.4747	98.81	98.8247	74.3347	94.7852	98.0438	117.893	96.6331	88.1442	99.714	105.613	106.471	91.6562	90.5116	86.663	104.377	111.787	115.838	122.432	95.7576	66.6484	76.8483	78.7728	112.281	97.0388	108.58	103.326	17.319	89.4311	18.5839	90.5063	114.676	0	76.2527	89.1418	104.609
MMAR_RS01540	MMAR_0313	360989	10.3697	12.9258	9.52438	12.1816	3.36054	3.61389	19.5597	8.15984	4.37263	12.8834	7.99499	10.5507	7.05048	10.0458	3.14886	9.85725	10.3874	7.56386	8.43	7.87846	8.12769	8.66918	1.37903	11.5882	9.82129	3.88782	5.12322	122.134	11.9766	41.5881	7.37274	7.38043	0	8.65462	2.32299	4.72207	8.51555	0	11.9914	4.737	8.04681
MMAR_RS01540	MMAR_0313	360998	11.5897	10.6448	6.16283	6.76757	18.483	6.77605	13.1522	14.5064	13.1179	13.8037	8.41578	17.8904	15.3452	20.4158	15.7443	14.7859	19.4764	10.2335	9.76105	16.8824	15.3998	13.6882	8.96368	10.0767	13.5043	9.99726	8.78266	63.5964	11.9766	23.9446	4.02149	9.22553	0	10.5779	4.64597	9.44413	18.1665	0	9.22412	13.7804	9.25383
MMAR_RS01540	MMAR_0313	361084	7.92979	6.08274	4.48206	9.47459	6.72108	9.9382	6.40748	5.43989	8.74525	27.6073	9.67814	5.04601	7.87995	9.39773	3.14886	7.74498	2.59686	4.89426	7.09895	3.37648	8.12769	8.2129	3.44757	4.53453	3.68298	6.66484	2.92755	13.731	2.99415	22.6844	2.01075	4.92029	0	9.61624	0	7.87011	1.70311	0	2.76724	8.61273	4.82809
MMAR_RS01540	MMAR_0313	361088	35.3791	41.8189	35.2962	52.787	38.6462	51.0462	30.3512	44.728	34.981	44.1717	46.2868	41.2855	34.8377	51.2014	54.5803	47.174	70.1152	40.9338	34.1637	46.8956	41.0662	41.5208	46.1974	41.8184	41.7405	62.2052	33.6669	56.3695	33.6842	95.7786	46.2472	63.3487	36.2874	54.8126	331.413	42.8921	35.7653	0	46.1206	34.4509	45.4645
MMAR_RS01540	MMAR_0313	361306	10.9797	9.88446	2.80129	8.12108	5.04081	9.9382	5.39577	11.182	4.37263	2.76073	4.62868	4.12855	10.3684	6.80525	6.82254	5.63272	14.2827	9.34359	4.88053	3.00132	5.98882	14.1444	3.44757	6.54988	7.9798	6.66484	7.31888	0.722686	9.731	2.52049	1.3405	7.38043	0	8.65462	0	9.83764	3.40622	0	3.68965	8.1821	8.85149
MMAR_RS01540	MMAR_0313	361367	68.9282	57.0257	62.1886	51.4335	38.0861	56.0153	49.9109	76.1585	61.2168	61.6564	64.8015	52.295	60.9659	69.3488	63.5021	54.919	68.8168	50.7224	65.2216	73.1571	65.0215	62.9656	59.2982	66.0026	74.2735	56.0957	54.8916	32.5209	58.386	36.5471	72.3869	57.8134	18.1437	62.9864	13.9379	69.6505	64.1505	0	59.6493	40.9105	71.6166
MMAR_RS01540	MMAR_0313	361403	31.1092	24.331	28.5731	18.9492	16.2426	18.0695	18.8852	16.3197	32.7947	32.2085	15.5692	25.23	14.5157	24.9526	26.2405	30.2758	24.6702	21.8017	26.1774	26.2615	22.672	21.9011	30.3386	32.2455	27.0085	24.4377	18.2972	6.50417	18.7135	28.9856	25.4695	28.9067	6.59771	25.483	3.87164	22.4298	31.7914	0	37.5114	20.6706	39.4294
MMAR_RS01540	MMAR_0313	361511	22.5694	24.331	23.5308	21.6562	23.5238	32.0733	30.6884	18.7374	34.981	22.0859	51.3362	28.4411	41.8882	22.0361	22.5668	27.4595	36.356	20.9119	19.9658	22.885	26.0942	26.4638	26.891	30.734	17.1873	22.7715	17.5653	32.5209	29.193	21.4242	26.1397	22.1413	2.47414	25.9639	12.3893	29.9064	13.0572	0	23.3678	17.6561	34.1989
NA	NA	361575	6.09984	5.3224	1.12052	2.70703	2.80045	3.61389	2.69788	2.11551	0	5.52147	1.26237	1.37618	6.22101	5.18495	7.87216	6.33681	2.59686	2.6696	2.66211	3.00132	1.28332	0.456272	4.8266	2.51918	3.06915	1.66621	0.731888	0	4.49123	5.04098	10.724	6.15036	0	0.961624	0.774329	7.47661	3.97392	0	0.922412	1.29191	6.03511
NA	NA	361617	0	0	0	0	0	0	0	0	0	0	0	0	0	0	0	0	0	0	0	0	0	0	0	0	0	0	0	0	0	0	0	0	0	0	0	0	0	0	0	0	0
NA	NA	361624	9.14976	5.3224	6.72309	8.12108	5.04081	8.13126	3.70959	7.25319	2.18631	5.52147	3.7871	3.66982	1.65894	6.80525	3.14886	7.04089	6.49215	4.89426	7.09895	5.2523	2.99441	6.84409	4.8266	4.03069	10.4351	7.77564	2.92755	2.16806	6.73684	10.082	2.681	4.30525	0	16.8284	0	7.47661	1.13541	0	7.3793	6.45955	8.04681
NA	NA	361681	0	0	0	0	0	0	0	0	0	0	0	0	0	0	0	0	0	0	0	0	0	0	0	0	0	0	0	0	0	0	0	0	0	0	0	0	0	0	0	0	0
NA	NA	361702	52.4586	56.2654	53.2245	55.494	47.6076	49.691	67.7844	81.5984	48.0989	42.3312	41.2373	45.8728	49.7681	53.1458	68.7502	74.6335	86.9948	59.1761	45.2558	61.1518	56.8938	52.9276	66.8829	58.9489	56.4724	67.7592	33.6669	35.4116	62.1287	56.711	28.1505	59.6585	18.1437	44.2347	20.1325	77.1271	60.1765	0	44.2758	44.7862	82.0775
NA	NA	361762	26.2293	7.60343	18.4885	21.6562	16.2426	17.166	15.1756	19.6441	10.9316	18.4049	13.0445	8.2571	11.1978	21.712	28.8646	12.6736	7.79058	20.9119	13.7542	17.6327	13.261	17.3384	8.27417	23.6803	23.3256	19.4391	19.0291	13.731	35.1813	56.711	17.4265	19.6811	244.115	22.5982	18.5839	41.7116	33.4945	0	16.2959	21.9625	18.1053
NA	NA	361790	1.21997	0.760343	0	0	2.24036	1.35521	1.68618	0.906649	0	0	4.20789	1.83491	0	0.648119	2.62405	0	0	1.3348	0	1.12549	0.855546	0.456272	1.37903	1.00767	0	0	0	2.16806	0.748538	0	0	0.615036	0.824714	0	0	1.96753	0	0	0.614941	0.861273	3.21872
NA	NA	361799	0.609984	0	0	5.41405	0	0.903473	1.01171	0.604432	2.18631	0	0	0	0.829468	3.56466	2.09924	2.11227	1.29843	1.77973	0	0.750329	0.855546	0.456272	0.689514	0	1.22766	1.66621	1.46378	0	1.49708	0	0	0	0	0	0	1.57402	0.567703	0	0	0.430637	0.40234
NA	NA	361856	9.14976	5.3224	3.9218	6.76757	4.48072	8.13126	5.39577	8.76427	6.55894	5.52147	7.15341	5.04601	2.90314	5.18495	2.62405	4.22454	1.29843	4.44933	7.09895	3.00132	7.27214	7.75663	4.13708	6.04604	1.22766	2.22161	16.1015	1.44537	5.23977	0	0.670249	6.15036	0	3.8465	0	1.57402	2.27081	0	8.91665	6.02891	3.21872
NA	NA	361875	100.037	98.0842	108.69	127.23	96.3354	92.606	89.7047	97.0114	115.875	80.0613	116.138	110.095	116.955	103.699	91.317	90.8275	99.9791	115.683	112.252	105.421	115.071	89.8857	102.738	100.767	111.717	133.852	177.849	75.882	111.532	160.051	153.487	108.246	86.5949	123.088	70.4639	124.348	117.515	0	105.462	103.353	135.991
NA	NA	361954	3.6599	3.80171	2.24103	4.06054	1.12018	5.42084	4.38406	1.8133	4.37263	0	4.20789	1.37618	4.97681	1.29624	1.04962	0	0	0.889866	1.33105	1.87582	2.56664	0.912545	1.37903	0	1.22766	2.22161	1.46378	0	4.49123	1.26024	0	0	0	2.40406	0	0.787011	0	0	0.307471	3.44509	3.21872
NA	NA	361961	1.21997	0	1.12052	0	0	0	0.337236	0.906649	0	0	2.52473	0.917456	0	0.648119	1.57443	0.704089	0	0	1.33105	2.62615	1.28332	0.456272	0	1.00767	0	0	0.731888	0	0	0	1.3405	0	0	1.44244	0	0.787011	0	0	0	0	0
NA	NA	362005	4.87987	9.12412	10.6449	1.35351	9.52153	7.22778	7.75642	11.182	15.3042	3.68098	2.52473	4.12855	12.0273	2.91654	3.67367	5.63272	6.49215	6.22906	9.31737	1.87582	6.84437	5.47527	9.6532	3.02302	8.59363	1.66621	5.85511	11.563	6.73684	8.82171	1.3405	3.07518	0	4.80812	0	4.32856	3.40622	0	9.83906	12.0578	8.85149
NA	NA	362012	12.1997	10.6448	6.16283	23.0097	10.6417	9.9382	5.39577	19.3418	13.1179	4.60122	13.4652	16.9729	7.46522	11.6661	8.92178	14.0818	6.49215	16.4625	13.3105	13.5059	11.9776	23.7262	13.1008	11.0844	10.4351	16.6621	12.4421	9.39492	5.98831	115.942	19.4372	12.9157	32.1638	14.4244	6.19463	7.0831	6.81244	0	10.7615	4.737	14.8866
NA	NA	362104	9.14976	8.36377	6.72309	6.76757	8.40135	9.48647	1.01171	8.76427	4.37263	7.36195	10.9405	12.3857	5.80628	4.53683	9.9714	7.74498	1.29843	8.0088	11.9795	4.50197	10.2666	3.19391	4.13708	5.03837	3.06915	6.66484	8.78266	6.50417	10.4795	12.6024	2.681	10.4556	21.4426	2.40406	0	7.47661	6.24473	0	11.9914	3.44509	7.24213
NA	NA	362131	9.14976	3.80171	6.16283	6.76757	9.52153	2.71042	4.7213	3.62659	6.55894	8.2822	10.0989	11.0095	1.65894	7.12931	17.3187	4.92863	14.2827	4.44933	4.88053	7.50329	6.84437	5.93154	4.8266	7.05371	3.68298	7.22024	1.46378	0.722686	16.4678	5.04098	2.681	11.0706	0	6.25056	0	16.1337	18.7342	0	6.76435	3.87573	16.8983
MMAR_RS01545	MMAR_0314	362152	12.1997	22.0499	21.2898	21.6562	19.0431	12.6486	24.9554	24.7817	28.4221	22.0859	16.8316	18.3491	29.8609	29.8135	19.9428	21.1227	36.356	30.2554	17.7474	15.7569	24.3831	36.9581	28.2701	36.2762	19.0287	15.5513	21.2248	1.44537	29.9415	12.6024	48.2579	18.4511	1.64943	9.13543	2.32299	30.2999	31.2237	0	21.5229	16.7948	19.7147
MMAR_RS01545	MMAR_0314	362161	22.5694	31.1741	37.5373	23.0097	18.483	22.5868	16.8618	23.8751	21.8631	11.0429	15.5692	20.6428	22.3956	26.8969	20.4676	23.939	14.2827	24.0264	27.5084	25.5112	20.1053	12.7756	9.6532	20.6573	18.4149	16.6621	16.8334	10.1176	23.9532	21.4242	22.1182	12.3007	2.47414	23.079	51.1057	20.0688	34.6299	0	27.6724	27.9914	20.117
MMAR_RS01545	MMAR_0314	362168	25.6193	29.6534	37.5373	31.1308	33.0453	27.5559	17.199	33.2438	26.2358	9.20244	25.6681	23.8539	17.8336	22.0361	27.2901	29.5718	23.3717	21.8017	21.7405	16.8824	34.2218	30.114	35.1652	23.1765	30.0777	38.8782	16.1015	21.6806	31.4386	51.67	38.2042	22.1413	29.6897	23.079	10.8406	34.235	44.8485	0	22.4454	33.5897	49.4879
MMAR_RS01545	MMAR_0314	362273	13.4197	6.08274	9.52438	2.70703	7.84126	14.4556	16.8618	12.0886	17.4905	6.44171	13.886	16.0555	19.4925	25.2766	14.1699	12.6736	6.49215	12.4581	12.8668	21.0092	11.5499	14.6007	17.2378	15.6189	8.59363	19.9945	19.761	11.563	20.2105	7.56147	18.767	20.2962	0	18.2709	161.06	21.6428	21.005	0	15.3735	9.90464	17.703
MMAR_RS01545	MMAR_0314	362302	0	0	0	0	0	0	0	0	0	0	0	0	0	0	0	0	0	0	0	0	0	0	0	0	0	0	0	0	0	0	0	0	0	0	0	0	0	0	0	0	0
MMAR_RS01545	MMAR_0314	362345	22.5694	22.0499	28.0129	27.0703	17.3628	23.0386	15.5128	23.5729	37.1673	21.1656	18.0939	24.3126	22.8104	30.1375	23.6165	26.0513	28.5655	25.8061	25.29	21.7595	44.0606	44.2584	39.3023	41.3146	24.5532	38.8782	33.6669	21.6806	20.2105	15.1229	18.0967	28.9067	6.59771	28.8487	287.276	30.2999	17.5988	0	19.0632	21.9625	25.3475
MMAR_RS01545	MMAR_0314	362351	6.09984	4.56206	4.48206	8.12108	2.80045	5.42084	2.69788	9.3687	6.55894	4.60122	6.31183	0.458728	1.65894	5.18495	4.19848	7.04089	1.29843	1.77973	3.54947	3.00132	2.56664	2.28136	2.75806	2.51918	0	7.22024	4.39133	0	3.74269	56.711	0	0.615036	3.29885	5.28893	5.4203	1.57402	5.67703	0	3.99712	6.45955	6.83979
NA	NA	362442	6.09984	9.12412	3.36155	9.47459	17.9229	8.13126	4.7213	11.7864	4.37263	2.76073	5.89104	10.092	4.97681	6.15713	6.29772	2.81636	2.59686	5.78413	10.2047	9.75428	2.99441	7.30036	7.58465	2.01535	5.52448	2.77702	6.58699	8.67223	3.74269	0	3.35124	4.30525	0	8.17381	0	7.47661	3.97392	0	5.53447	4.30637	6.83979
NA	NA	362448	0	0	0	0	0	0	0	0	0	0	0	0	0	0	0	0	0	0	0	0	0	0	0	0	0	0	0	0	0	0	0	0	0	0	0	0	0	0	0	0	0
MMAR_RS01550	MMAR_0315	362471	0	0	0	0	0	0	0	0	0	0	0	0	0	0	0	0	0	0	0	0	0	0	0	0	0	0	0	0	0	0	0	0	0	0	0	0	0	0	0	0	0
MMAR_RS01550	MMAR_0315	362544	0	0	0	0	0	0	0	0	0	0	0	0	0	0	0	0	0	0	0	0	0	0	0	0	0	0	0	0	0	0	0.670249	0	0	0	0	0	0	0	0	0	0
MMAR_RS01550	MMAR_0315	362597	53.0686	48.6619	40.3386	54.1405	42.5668	51.0462	40.131	51.3768	74.3347	41.411	37.0294	44.4966	49.7681	64.4879	52.481	59.8476	38.9529	45.3832	64.7779	42.3936	60.316	54.2964	51.7135	61.9719	49.1064	57.7619	43.9133	39.7477	52.3977	16.3832	32.8422	54.7382	35.4627	51.4469	112.278	59.4193	58.4734	0	59.3418	36.6041	50.6949
MMAR_RS01550	MMAR_0315	362698	12.8097	17.4879	18.4885	8.12108	14.0022	9.48647	8.09365	8.15984	0	12.8834	19.7771	9.63329	11.1978	11.9902	7.87216	8.44907	3.89529	8.45373	13.3105	11.2549	13.261	8.66918	10.3427	12.0921	14.7319	8.88645	10.9783	5.0588	11.2281	5.04098	2.681	24.6014	0.824714	9.61624	9.29195	16.5272	6.24473	0	13.8362	12.9191	18.1053
MMAR_RS01550	MMAR_0315	362719	4.26989	6.08274	3.9218	0	11.7619	6.32431	4.04683	13.5997	4.37263	0	7.5742	7.33965	3.73261	3.88872	8.39697	4.92863	2.59686	6.22906	7.09895	5.2523	5.56105	6.38781	6.89514	6.54988	4.29681	10.5527	4.39133	0	5.98831	0	2.681	9.84057	0	0.961624	0	7.87011	9.65095	0	5.53447	0.430637	2.0117
MMAR_RS01550	MMAR_0315	362767	37.209	53.9843	40.3386	52.787	47.0475	32.525	42.8289	42.0081	41.54	42.3312	40.8165	44.0379	50.1828	44.0721	34.1127	52.8067	61.0262	38.2642	37.2695	42.3936	40.2107	45.171	46.1974	42.8261	36.8298	54.9849	36.5944	29.6301	36.6784	28.9856	48.9282	51.048	164.118	61.544	125.441	45.2531	35.7653	0	44.5832	31.0058	38.6247
MMAR_RS01550	MMAR_0315	362807	9.14976	4.56206	5.60258	9.47459	5.6009	4.06563	3.70959	7.25319	13.1179	1.84049	1.26237	2.29364	7.87995	3.56466	2.62405	2.11227	1.29843	3.11453	6.65526	10.8798	2.13887	2.73763	9.6532	4.03069	2.45532	2.77702	2.19566	1.44537	5.98831	2.52049	0	6.76539	0	4.32731	1.54866	3.14804	1.70311	0	2.45977	2.58382	7.24213
MMAR_RS01550	MMAR_0315	362924	15.8596	12.9258	5.60258	9.47459	10.0816	11.2934	11.466	6.95097	4.37263	5.52147	13.886	13.3031	25.2988	10.694	16.7939	9.85725	32.4607	17.3524	9.76105	15.3817	7.27214	10.4943	11.0322	8.06139	7.36597	7.22024	13.174	7.94954	12.7252	28.9856	8.04299	33.2119	4.12357	9.61624	0	12.1987	24.4112	0	16.9109	6.02891	20.9217
MMAR_RS01550	MMAR_0315	363083	11.5897	8.36377	20.7295	13.5351	19.0431	10.3899	12.1405	8.46205	6.55894	14.7239	7.5742	8.2571	10.7831	9.07367	5.77291	21.8268	11.6859	3.55946	11.0921	10.8798	8.98323	6.84409	17.9274	13.0998	17.8011	11.1081	2.92755	3.61343	11.2281	28.9856	0	10.4556	0	2.88487	0	7.47661	8.51555	0	11.3764	4.30637	6.03511
MMAR_RS01550	MMAR_0315	363265	0	0	0	0	0	0	0	0	0	0	0	0	0	0	0	0	0	0	0	0	0	0	0	0	0	0	0	0	0	0	0	0	0	0	0	0	0	0	0	0	0
MMAR_RS01550	MMAR_0315	363284	0	1.52069	3.9218	0	1.12018	0	0	1.51108	2.18631	2.76073	0	0	0.414734	0.648119	1.04962	1.40818	1.29843	1.77973	0.887369	0.375165	1.28332	0	1.37903	0.503837	0	0	0.731888	0	0	0	2.01075	0	0.824714	0.961624	0	3.14804	1.13541	0	1.53735	0	0
MMAR_RS01550	MMAR_0315	363452	1.82995	3.04137	2.24103	1.35351	1.68027	2.71042	5.73301	0.906649	0	0	4.20789	7.33965	4.97681	4.21277	4.72329	8.44907	1.29843	7.11893	10.2047	5.2523	2.13887	2.73763	8.27417	2.51918	10.4351	2.22161	5.12322	1.44537	2.24561	10.082	0	6.76539	7.42242	3.8465	0.774329	3.14804	1.13541	0	9.22412	5.16764	0.804681
MMAR_RS01550	MMAR_0315	363502	32.3292	23.5706	24.6513	20.3027	25.204	27.1042	15.5128	22.0618	15.3042	19.3251	26.9305	21.5602	19.9072	28.8413	28.3398	35.2045	32.4607	32.4801	27.0647	18.7582	30.7997	29.6577	23.4435	28.7187	41.1266	28.881	14.6378	28.1848	27.6959	17.6434	19.4372	27.6766	12.3707	28.3679	3.87164	20.8558	27.2498	0	21.8304	27.1301	24.9451
MMAR_RS01550	MMAR_0315	363571	4.87987	5.3224	6.72309	9.47459	0	4.51736	7.08195	4.53324	13.1179	1.84049	1.68316	8.2571	6.63575	7.77743	10.4962	8.44907	15.5812	4.44933	4.88053	7.50329	7.69992	8.2129	6.20563	2.51918	3.06915	5.55403	5.85511	5.0588	4.49123	3.78073	2.681	3.07518	0	8.65462	0.774329	3.14804	2.27081	0	4.61206	5.59828	2.41404
MMAR_RS01550	MMAR_0315	363580	0	0	0	0	0	0	0	0	0	0	0	0	0	0	0	0	1.29843	0	0	0	0	0	0	0	0	0	0	0	0	0	0	0	0	0	0	0	0	0	0	0	0
MMAR_RS01550	MMAR_0315	363590	6.70983	0.760343	0.560258	0	0.56009	0.903473	0.337236	4.23103	0	0.920244	0.841578	1.83491	1.65894	2.59248	2.62405	2.11227	0	0.889866	1.77474	3.75165	0.427773	0	2.75806	2.01535	4.91064	1.66621	0	0	0.748538	0	0	0	0	1.92325	0	1.96753	0	0	1.84482	1.29191	3.21872
MMAR_RS01550	MMAR_0315	363611	0.609984	0.760343	0.560258	0	0	0	0	0.604432	0	1.84049	1.26237	2.29364	0.829468	1.29624	0	0	0	0	1.77474	1.12549	0.855546	0	0	2.01535	4.91064	0	2.19566	0	0	0	0	0	0	0	0	0	0	0	0.614941	0.430637	0
MMAR_RS01550	MMAR_0315	363628	1.82995	2.28103	0.560258	0	2.24036	3.61389	1.01171	1.51108	4.37263	0	1.26237	2.29364	0.829468	2.91654	4.19848	0	1.29843	1.77973	4.43684	2.62615	2.13887	3.65018	0.689514	0	2.45532	4.44323	5.85511	0	0.748538	1.26024	1.3405	1.23007	0	0.480812	0	1.96753	1.70311	0	5.84194	1.29191	2.81638
MMAR_RS01550	MMAR_0315	363680	0.609984	0	0	0	0.56009	0.451736	0	0.906649	0	0.920244	0.420789	0	0.829468	0	2.62405	0	0	2.22467	1.33105	0.750329	0.427773	1.36882	0	0.503837	2.45532	1.11081	2.19566	1.44537	2.24561	0	1.3405	4.30525	0	1.44244	0	3.93506	0	0	0.307471	1.72255	0.40234
MMAR_RS01550	MMAR_0315	363695	12.1997	12.1655	7.28335	21.6562	11.2018	10.8417	15.1756	12.0886	8.74525	14.7239	14.3068	12.3857	16.1746	15.2308	17.3187	16.8981	1.29843	16.0176	10.6484	14.2563	17.1109	15.057	13.7903	12.5959	13.5043	18.8837	21.9566	8.67223	22.4561	25.2049	4.69174	19.0661	0	15.8668	1.54866	15.3467	17.0311	0	16.2959	12.4885	13.6796
MMAR_RS01550	MMAR_0315	363728	0	0	0	0	0	0	0	0	0	0	0	0	0	0	0	0	0	0	0	0	0	0	0	0	0	0	0	0	0	0	0	0	0	0	0	0	0	0	0	0	0
MMAR_RS01550	MMAR_0315	363743	0	0	1.68077	0	2.80045	0	1.01171	0	0	0	0	0.917456	0	0	0	0	1.29843	0	0	0	0.427773	0	0	0	0	0	0	0	0.748538	0	0	0	0	3.36569	0	1.18052	0.567703	0	0.614941	0.861273	2.41404
MMAR_RS01550	MMAR_0315	363765	12.1997	15.9672	8.40387	9.47459	10.6417	10.8417	4.38406	9.67092	8.74525	6.44171	13.0445	17.8904	6.63575	9.72179	2.09924	14.0818	18.178	9.78853	11.9795	13.8811	5.56105	5.93154	13.7903	15.6189	11.6628	12.7743	13.174	13.0083	2.24561	3.78073	14.0752	2.46014	2.47414	11.5395	0	2.75454	5.67703	0	19.6781	3.44509	10.8632
MMAR_RS01550	MMAR_0315	363818	0	0	0	0	0	0	0	0	0	0	0	0	0	0	0	0	0	0	0	0	0	0	0	0	0	0	0	0	0	0	0	0	0	0	0	0	0	0	0	0	0
MMAR_RS01550	MMAR_0315	363860	25.6193	34.2154	36.977	31.1308	25.7641	24.3938	19.8969	34.7549	19.6768	43.2515	23.5642	22.9364	30.2756	35.3225	28.8646	36.6127	31.1623	33.8149	33.72	31.5138	34.2218	25.095	35.1652	30.2302	39.899	46.0985	22.6885	104.789	30.6901	26.4651	29.491	30.1367	13.1954	43.2731	43.3624	25.5779	34.6299	0	32.5919	24.9769	39.8317
MMAR_RS01550	MMAR_0315	364074	9.75975	10.6448	7.84361	14.8886	4.48072	4.51736	8.76813	8.76427	6.55894	10.1227	7.5742	6.88092	2.07367	6.15713	6.82254	3.52045	6.49215	5.78413	7.98632	5.62747	9.83878	14.1444	1.37903	5.5422	4.29681	7.22024	5.12322	1.44537	5.23977	2.52049	6.03224	6.76539	0	7.21218	0	3.14804	2.83852	0	11.3764	4.737	4.0234
MMAR_RS01550	MMAR_0315	364133	21.3494	31.1741	25.7719	14.8886	14.0022	14.9073	20.2341	34.1504	30.6084	9.20244	12.6237	14.6793	21.1514	24.9526	34.6375	27.4595	28.5655	21.8017	25.29	30.7635	24.8108	38.3269	24.133	27.2072	36.8298	43.8768	46.8408	23.1259	30.6901	17.6434	45.5769	22.1413	4.12357	24.0406	6.19463	24.7909	24.9789	0	28.5948	16.3642	32.5896
MMAR_RS01550	MMAR_0315	364150	1.82995	1.52069	0	2.70703	1.12018	0.451736	3.37236	2.41773	0	0	2.52473	2.29364	7.87995	0.972179	3.14886	2.11227	1.29843	1.3348	1.33105	1.12549	4.27773	4.10645	4.13708	0.503837	0	0	0.731888	0	2.24561	0	1.3405	0	0	0	0	0	0	0	0.922412	0.430637	0.40234
MMAR_RS01555	MMAR_0316	364262	0	0	0	0	0	0	0	0	0	0	0	0	0	0	0	0	0	0	0	0	0	0	0	0	0	0	0	0	0	0	0	0	0	0	0	0	0	0	0	0	0
MMAR_RS01555	MMAR_0316	364307	15.2496	14.4465	10.6449	12.1816	5.6009	14.0038	22.5948	8.15984	8.74525	29.4478	21.4602	11.0095	10.3684	11.018	18.8932	10.5613	19.4764	3.55946	18.6347	18.7582	8.98323	11.8631	7.58465	9.5729	29.4639	13.3297	19.0291	14.4537	15.7193	13.8627	8.04299	15.9909	9.07185	19.7133	19.3582	11.0182	16.4634	0	25.8275	8.61273	14.8866
MMAR_RS01555	MMAR_0316	364320	0	0	0	0	0	0	0	0	0	0	0	0	0	0	0	0	0	0	0	0	0	0	0	0	0	0	0	0	0	0	0	0	0	0	0	0	0	0	0	0	0
MMAR_RS01555	MMAR_0316	364361	1.82995	2.28103	2.24103	4.06054	1.68027	4.06563	4.04683	3.62659	0	15.6442	2.52473	6.42219	3.73261	4.53683	2.62405	3.52045	3.89529	7.11893	3.99316	3.37648	3.42218	1.82509	1.37903	1.00767	3.68298	1.11081	1.46378	4.33612	0.748538	1.26024	2.01075	6.15036	0.824714	21.1557	0	1.57402	5.67703	0	2.76724	3.44509	2.41404
MMAR_RS01555	MMAR_0316	364400	112.847	118.613	118.214	110.988	90.1745	97.5751	97.7983	88.8516	131.179	102.147	103.093	135.783	126.909	93.9773	97.0899	103.501	124.649	108.564	94.0611	112.549	113.788	126.387	118.596	123.44	119.083	123.855	99.5368	92.5038	108.538	73.0942	48.9282	115.627	103.089	113.472	33.2961	104.672	124.895	0	116.531	124.885	158.12
MMAR_RS01555	MMAR_0316	364430	6.09984	5.3224	3.9218	1.35351	2.24036	4.9691	7.75642	3.92881	2.18631	3.68098	3.36631	2.29364	2.48841	10.3699	9.44659	7.74498	2.59686	3.55946	3.54947	8.62878	0	2.28136	4.13708	3.02302	3.68298	7.22024	13.9059	0	13.4737	2.52049	32.8422	2.46014	0.824714	4.80812	10.0663	7.0831	10.2187	0	2.76724	3.01446	6.83979
MMAR_RS01555	MMAR_0316	364448	21.3494	28.1327	15.6872	21.6562	30.8049	27.1042	27.6533	23.5729	21.8631	11.0429	20.6187	21.1015	29.8609	22.6842	24.1413	28.1636	44.1466	28.0308	18.6347	19.5086	31.6552	19.1634	31.0281	35.2686	13.5043	29.4364	31.4712	19.5125	20.9591	21.4242	26.81	31.3668	9.89656	23.5598	9.29195	43.2856	26.1143	0	20.2931	28.8527	20.5194
MMAR_RS01555	MMAR_0316	364715	3.6599	0.760343	1.12052	4.06054	5.04081	3.61389	2.02341	1.8133	2.18631	0.920244	0.841578	0.917456	3.73261	2.91654	9.9714	4.22454	3.89529	5.3392	6.21158	1.87582	2.13887	0.912545	1.37903	0	2.45532	2.22161	0.731888	0	5.98831	1.26024	8.04299	1.84511	0	4.80812	15.4866	9.44413	8.51555	0	1.84482	5.16764	2.0117
MMAR_RS01555	MMAR_0316	364867	28.6693	17.4879	14.0064	21.6562	11.7619	21.2316	19.8969	13.2975	48.0989	13.8037	31.5592	30.7348	16.1746	17.1752	20.4676	11.2654	11.6859	16.0176	19.5221	25.136	20.9609	18.7072	24.8225	23.6803	52.7894	24.4377	24.8842	12.2857	23.2047	21.4242	19.4372	23.3714	2.47414	26.9255	2.32299	17.7078	32.9268	0	31.0545	14.6416	20.117
MMAR_RS01555	MMAR_0316	364969	18.9095	15.9672	13.4462	13.5351	8.96144	15.8108	10.7915	10.2754	24.0494	5.52147	15.5692	12.3857	18.2483	13.6105	27.2901	8.44907	20.7749	11.5683	19.5221	8.25362	10.6943	13.6882	12.4113	13.6036	12.2766	13.8851	8.05077	0	6.73684	23.9446	23.4587	15.9909	5.773	10.5779	3.09732	14.5597	19.8696	0	19.9856	18.0867	12.0702
MMAR_RS01555	MMAR_0316	364974	9.14976	8.36377	6.72309	4.06054	1.68027	2.71042	2.69788	3.32438	2.18631	0.920244	6.31183	0	2.07367	1.94436	8.92178	2.11227	3.89529	0.889866	8.43	3.37648	2.99441	5.93154	4.13708	7.05371	6.13831	2.22161	2.92755	3.61343	14.2222	0	7.37274	4.30525	0	2.88487	3.09732	6.29609	11.3541	0	0.922412	3.87573	7.24213
MMAR_RS01555	MMAR_0316	364986	8.53978	6.08274	9.52438	8.12108	16.2426	9.9382	5.05853	7.85762	4.37263	10.1227	8.41578	9.63329	8.70942	9.07367	14.1699	4.92863	16.8796	12.0132	7.98632	5.2523	5.56105	11.4068	6.89514	3.52686	15.3458	7.77564	9.51455	0.722686	9.731	0	1.3405	1.84511	34.638	12.5011	3.09732	9.44413	11.3541	0	4.30459	5.16764	5.23043
MMAR_RS01555	MMAR_0316	364993	3.04992	2.28103	3.36155	2.70703	0	4.51736	4.38406	3.32438	6.55894	2.76073	3.7871	3.2111	0.829468	2.91654	2.62405	2.11227	2.59686	1.77973	8.87369	3.75165	2.56664	3.65018	0.689514	4.53453	61.9969	2.77702	9.51455	5.0588	1.49708	2.52049	9.38348	0	0	4.80812	0	2.36103	1.70311	0	4.30459	1.29191	0.804681
MMAR_RS01555	MMAR_0316	364997	15.8596	18.2482	14.0064	9.47459	7.28117	11.2934	12.4777	15.413	8.74525	8.2822	17.6731	8.71583	12.442	15.2308	7.87216	19.7145	19.4764	16.9075	17.3037	10.1294	8.12769	10.4943	8.27417	19.6496	11.049	19.4391	13.174	0	8.23392	10.082	9.38348	17.836	1.64943	12.0203	3.09732	1.96753	1.70311	0	13.5287	9.04337	18.91
MMAR_RS01555	MMAR_0316	365005	1.21997	3.04137	1.12052	1.35351	1.68027	0.451736	0	3.62659	2.18631	0	1.68316	1.37618	2.07367	0.32406	0.52481	3.52045	5.19372	0.889866	3.54947	1.50066	2.13887	2.73763	0	2.01535	3.06915	1.11081	2.19566	0	0	0	0	1.84511	0	0.480812	0	2.36103	0	0	8.60918	1.72255	2.81638
NA	NA	365048	18.9095	24.331	24.0911	18.9492	21.8435	21.6834	14.1639	13.5997	28.4221	18.4049	43.762	12.3857	17.8336	19.4436	16.2691	14.0818	24.6702	23.5815	32.389	20.6341	22.672	20.9885	13.1008	23.6803	24.5532	21.6607	33.6669	3.61343	17.9649	20.1639	34.8529	7.38043	7.42242	32.6952	3.09732	21.6428	11.9218	0	30.7471	12.9191	19.7147
NA	NA	365059	17.0796	24.331	24.0911	18.9492	19.6031	14.4556	20.2341	37.4748	26.2358	34.049	36.1878	31.1935	16.1746	25.9248	14.1699	32.3881	37.6545	24.0264	35.9384	19.5086	20.1053	24.1824	31.7176	28.2149	19.6426	29.4364	13.9059	35.4116	21.7076	8.82171	35.5232	36.2871	0	26.9255	20.9069	22.8233	29.5206	0	13.8362	14.6416	12.4726
NA	NA	365066	69.5382	72.9929	58.2668	63.6151	39.7664	60.9844	65.4237	40.7992	52.4715	36.8098	79.5291	46.7903	57.2333	52.8217	81.8704	59.1435	76.6074	59.621	58.5663	70.9061	62.4549	57.9466	51.7135	49.8798	71.2043	58.8727	60.7467	36.857	65.1228	51.67	67.0249	66.4239	40.411	74.5259	52.6544	71.618	49.3902	0	65.4912	59.4279	72.0189
NA	NA	365087	17.6895	15.2069	5.04232	20.3027	10.0816	11.2934	7.75642	16.0175	13.1179	2.76073	15.5692	15.5968	11.6126	25.6007	6.82254	9.15316	40.2513	10.2335	7.54263	10.5046	8.98323	14.6007	10.3427	13.6036	9.20746	21.6607	57.0873	38.3024	15.7193	2.52049	12.7347	11.6857	6.59771	29.3295	10.0663	7.87011	6.24473	0	10.454	12.9191	18.1053
NA	NA	365105	7.31981	4.56206	5.04232	10.8281	3.92063	4.9691	6.74471	3.32438	4.37263	0	5.04947	5.50474	9.53889	4.53683	5.2481	4.22454	5.19372	7.11893	6.65526	2.62615	4.7055	2.73763	7.58465	5.5422	5.52448	0.555403	1.46378	7.22686	2.99415	1.26024	1.3405	4.92029	0	4.32731	0	3.93506	0.567703	0	11.0689	6.89019	4.82809
NA	NA	365132	12.1997	12.9258	15.6872	12.1816	15.1224	9.48647	8.09365	9.67092	17.4905	8.2822	12.6237	13.7618	9.53889	12.6383	20.4676	13.3777	14.2827	9.34359	7.09895	19.1334	12.4054	15.057	14.4798	8.06139	9.82129	13.8851	19.0291	1.44537	19.462	13.8627	6.03224	8.6105	2.47414	14.4244	10.0663	21.2493	26.682	0	13.2212	9.04337	14.8866
NA	NA	365220	19.5195	27.3723	13.4462	28.4238	9.52153	19.4247	20.5714	22.364	17.4905	22.0859	26.5097	20.184	16.5894	17.1752	26.7653	15.49	15.5812	8.45373	21.2968	21.7595	16.2554	21.4448	17.2378	23.1765	33.7607	24.4377	13.174	12.2857	18.7135	2.52049	18.0967	18.4511	15.6696	27.8871	1.54866	23.2168	26.1143	0	15.9885	27.9914	18.1053
NA	NA	365226	2.43994	2.28103	2.24103	2.70703	4.48072	0.451736	4.38406	2.41773	4.37263	0	3.36631	2.29364	2.07367	1.29624	5.2481	3.52045	5.19372	3.11453	5.32421	1.50066	6.84437	11.4068	3.44757	2.01535	2.45532	0.555403	0	0	3.74269	5.04098	3.35124	5.53532	1.64943	1.92325	0	4.32856	0.567703	0	2.15229	4.737	3.62106
NA	NA	365239	17.6895	12.1655	17.368	13.5351	6.72108	9.9382	15.8501	8.15984	8.74525	12.8834	15.1484	9.17456	8.70942	15.2308	8.39697	16.8981	5.19372	8.89866	15.0853	11.2549	8.98323	11.4068	20.6854	15.1151	17.8011	6.10943	10.2464	4.33612	3.74269	2.52049	6.70249	22.1413	3.29885	13.4627	13.9379	5.50908	8.51555	0	13.2212	11.1966	9.65617
NA	NA	365292	0	0	0	0	0	0	0	0	0	0	0	0	0	0	0	0	0	0	0	0	0	0	0	0	0	0	0	0	0	0	0	0	0	0	0	0	0	0	0	0	0
NA	NA	365392	0	0	0	0	0	0	0	0	0	0	0	0	0	0	0	0	0	0	0	0	0	0	0	0	0	0	0	0	0	0	0	0	0	0	0	0	0	0	0	0	0
NA	NA	365409	0	0	0	0	0	0	0	0	0	0	0	0	0	0	0	0	0	0	0	0	0	0	0	0	0	0	0	0	0	0	0	0	0	0	0	0	0	0	0	0	0
MMAR_RS01560	NA	365453	13.4197	15.2069	18.4885	24.3632	14.5623	13.1004	19.2224	11.7864	6.55894	12.8834	8.83657	10.092	12.0273	10.694	20.4676	23.939	9.08901	6.22906	16.86	15.3817	12.4054	16.4258	23.4435	11.0844	10.4351	24.9931	8.05077	2.89074	8.98246	13.8627	4.02149	13.5308	3.29885	9.61624	2.32299	9.44413	14.1926	0	13.8362	10.3353	13.6796
MMAR_RS01560	NA	365466	9.14976	4.56206	4.48206	4.06054	8.40135	4.51736	2.36065	1.51108	4.37263	9.20244	5.47025	10.092	4.14734	5.18495	3.14886	14.7859	3.89529	11.1233	3.99316	9.00395	5.13328	7.30036	15.8588	8.56522	11.6628	4.99863	3.65944	11.563	2.24561	1.26024	0	11.0706	0.824714	4.32731	6.19463	1.96753	7.38014	0	9.22412	10.7659	4.42575
MMAR_RS01560	NA	365507	34.7691	36.4965	28.5731	31.1308	33.6054	34.7837	18.8852	31.7327	26.2358	16.5644	27.3513	33.0284	27.3725	21.0639	23.6165	23.939	31.1623	32.0352	47.4742	42.7688	26.9497	28.7452	39.3023	27.2072	23.3256	39.989	20.4929	39.025	23.9532	10.082	21.448	45.5126	9.89656	37.5034	164.158	25.9714	19.3019	0	48.5804	24.5463	34.1989
MMAR_RS01560	NA	365828	0	0	0	0	0	0	0	0	0	0	0	0	0	0	0	0	0	0	0	0	0	0	0	0	0	0	0	0	0	0	0	0	0	0	0	0	0	0	0	0	0
MMAR_RS01560	NA	365870	10.9797	15.2069	14.5667	5.41405	21.8435	15.359	12.815	12.3909	6.55894	1.84049	10.0989	15.5968	11.1978	16.527	11.021	15.49	14.2827	7.56386	19.9658	14.2563	16.6832	12.7756	16.5483	6.04604	9.82129	8.33105	24.8842	11.563	8.23392	2.52049	12.7347	14.1458	0.824714	2.40406	10.0663	15.7402	6.81244	0	11.3764	11.1966	20.117
MMAR_RS01560	NA	365872	48.7987	51.7033	61.0681	40.6054	40.8866	39.7528	26.6416	44.1236	54.6578	56.1349	49.2323	49.0839	44.3766	46.9886	37.7863	45.7658	42.8482	56.0616	51.0237	58.1505	58.6049	53.8401	53.7821	38.7954	38.6713	62.2052	137.595	40.4704	38.924	41.5881	35.5232	56.5833	21.4426	50.0045	3.09732	37.7765	31.2237	0	66.4137	48.2313	50.6949
MMAR_RS01560	NA	365915	2.43994	4.56206	6.72309	6.76757	2.24036	3.16216	8.09365	7.55541	2.18631	3.68098	1.26237	9.63329	5.80628	3.56466	2.62405	3.52045	2.59686	8.89866	6.65526	5.2523	14.5443	15.5133	2.75806	2.01535	4.91064	3.88782	5.12322	0	10.4795	10.082	35.5232	6.76539	0	2.40406	0	3.54155	3.97392	0	12.6063	4.30637	7.64447
MMAR_RS01560	NA	365927	12.1997	16.7275	22.4103	17.5957	30.2448	24.8455	17.5363	25.3862	21.8631	30.3681	30.7176	17.4317	17.4188	37.2669	9.44659	22.5309	19.4764	16.0176	26.1774	19.8837	29.0886	18.7072	16.5483	22.6727	12.2766	14.9959	18.2972	10.8403	16.4678	7.56147	25.4695	31.3668	32.9885	18.2709	3.09732	7.87011	11.3541	0	20.908	18.0867	24.5428
MMAR_RS01560	NA	366000	26.2293	18.2482	14.5667	16.2422	17.9229	20.7799	20.2341	12.0886	10.9316	12.8834	24.8265	9.63329	24.8841	27.221	19.418	33.0922	31.1623	19.1321	18.6347	18.0079	23.5275	20.5323	31.7176	24.688	19.0287	30.5472	16.8334	41.1931	27.6959	13.8627	49.5984	17.836	0	16.3476	6.96896	14.1662	19.8696	0	30.4396	23.685	33.7966
MMAR_RS01560	NA	366025	6.70983	14.4465	9.52438	6.76757	13.4422	9.48647	5.05853	12.3909	6.55894	2.76073	5.89104	1.83491	4.14734	10.3699	3.14886	6.33681	7.79058	3.55946	1.77474	7.12813	10.6943	12.3194	7.58465	7.55755	15.3458	3.33242	11.7102	1.44537	6.73684	3.78073	1.3405	9.84057	18.1437	7.21218	1.54866	4.72207	7.94784	0	2.45977	2.15318	4.0234
MMAR_RS01560	NA	366168	6.70983	4.56206	5.60258	2.70703	1.68027	1.80695	8.76813	5.43989	0	2.76073	3.7871	5.04601	2.90314	5.18495	0	11.9695	2.59686	9.78853	1.77474	5.2523	5.98882	6.38781	2.75806	4.03069	4.29681	5.55403	3.65944	7.22686	2.24561	10.082	0	0.615036	0.824714	9.13543	0.774329	0	0	0	0.307471	6.89019	16.0936
MMAR_RS01560	NA	366195	26.8393	10.6448	12.3257	13.5351	16.2426	15.8108	6.74471	12.3909	13.1179	2.76073	11.7821	8.71583	13.2715	16.203	19.418	18.3063	16.8796	8.0088	9.76105	15.7569	10.2666	18.7072	16.5483	12.0921	9.82129	14.4405	5.85511	10.1176	10.4795	5.04098	6.03224	21.5262	8.24714	25.483	3.87164	18.4948	7.38014	0	6.45688	8.61273	6.83979
MMAR_RS01560	NA	366247	0	0	0	1.35351	0	1.35521	1.34894	0	0	1.84049	0	0	0.414734	1.29624	0.52481	1.40818	0	0.444933	0	0.375165	1.71109	3.19391	2.75806	4.03069	0	3.33242	0	0	0	0	0.670249	0	0	4.32731	0.774329	0.393506	0	0	2.45977	0.861273	0
MMAR_RS01565	MMAR_0318	366386	1.82995	1.52069	2.80129	4.06054	1.68027	2.25868	3.03512	0.604432	2.18631	0	0.420789	2.29364	0.829468	1.6203	1.04962	3.52045	1.29843	1.3348	0.443684	2.25099	0.427773	1.82509	2.06854	1.51151	0	6.10943	1.46378	2.89074	0	0	0.670249	0	1.64943	0.961624	0.774329	2.75454	1.13541	0	0.614941	1.72255	2.81638
MMAR_RS01565	MMAR_0318	366405	1.21997	3.80171	0.560258	1.35351	1.68027	1.35521	1.68618	0.302216	6.55894	0	2.10394	0.917456	1.2442	2.91654	0	0	2.59686	3.11453	2.21842	3.75165	0.855546	0.456272	0	0	0	2.22161	1.46378	0	4.49123	0	5.36199	2.46014	0	1.92325	0.774329	1.18052	0	0	2.15229	1.29191	0
MMAR_RS01565	MMAR_0318	366523	1.21997	0	0.560258	0	1.12018	0	2.36065	0	0	0	0	0	0.829468	0.648119	0	0.704089	0	3.55946	0.887369	0.375165	3.84996	0.456272	0	0	0	1.11081	0	0	0	0	1.3405	0	0	0.480812	0	0	0	0	0	0.430637	0
MMAR_RS01565	MMAR_0318	366646	1.21997	0.760343	0	0	1.12018	2.25868	0.674471	0.604432	0	1.84049	0.420789	0.917456	0	0.972179	0	2.81636	0	0	0	2.62615	0	1.36882	0	2.01535	0.613831	1.11081	2.19566	0	0	0	0	1.84511	0	2.88487	0	0	0	0	0	1.29191	3.62106
MMAR_RS01565	MMAR_0318	366691	0	0	0	0	0	0	0	0	0	0	0	0	0	0	0	0	0	0	0	0	0	0	0	0	0	0	0	0	0	0	0	0	0	0	0	0	0	0	0	0	0
MMAR_RS01565	MMAR_0318	366737	0	0	0	0	0	0	0	0.302216	0	0	0	0	0	0	0	0	0	0	0	0	0	0	0	0	0	0	0	0	0	0	0	0	0	0	0	0	0	0	0	0	0
MMAR_RS01565	MMAR_0318	366793	6.09984	9.88446	6.72309	0	6.72108	10.3899	4.04683	5.74211	19.6768	4.60122	3.36631	5.96346	11.1978	9.07367	11.021	11.2654	6.49215	9.34359	7.54263	5.62747	7.27214	12.3194	7.58465	3.02302	4.29681	1.66621	2.92755	0.722686	13.4737	10.082	1.3405	3.69021	9.07185	4.32731	0	4.72207	14.7603	0	4.61206	5.59828	3.21872
MMAR_RS01565	MMAR_0318	366806	0	0	0	0	0	0	0	0	0	0	0	0	0	0	0	0	0	0	0	0	0	0	0	0	0	0	0	0	0	0	0	0	0	0	0	0	0	0	0	0	0
MMAR_RS01565	MMAR_0318	366836	0	0.760343	0	0	0	0	0	0.906649	0	0	0.841578	0	1.65894	0	0.52481	0	0	0	0	0	0	0	2.75806	1.00767	0	0.555403	0	0	0	0	0	0	0	0.480812	0	0	0	0	0	0	0
MMAR_RS01565	MMAR_0318	366882	0.609984	0	0	0	0	0.451736	0	0	0	0	1.26237	0.458728	0	1.6203	2.09924	1.40818	0	0	0	2.62615	0	0.912545	0	0.503837	0	0.555403	0	2.16806	0	0	0	0	0	2.40406	0	0	0	0	0	0.861273	0.804681
MMAR_RS01565	MMAR_0318	366910	21.3494	19.0086	17.9282	12.1816	15.1224	18.5212	29.0023	19.9463	24.0494	34.9693	18.5147	13.7618	21.9809	17.1752	28.3398	19.0104	18.178	12.9031	24.4026	18.0079	26.9497	25.095	19.9959	22.6727	19.6426	12.7743	24.1523	8.67223	27.6959	25.2049	15.4157	14.1458	2.47414	10.5779	45.6854	21.2493	14.1926	0	14.4511	19.3787	18.5077
MMAR_RS01565	MMAR_0318	366923	0	0	0	0	0	0	0	0	0	0	0	0	0	0	0	0	0	0	0	0	0	0	0	0	0	0	0	0	0	0	0	0	0	0	0	0	0	0	0	0	0
MMAR_RS01565	MMAR_0318	366961	1.21997	0.760343	0	0	0.56009	2.25868	0	1.20886	2.18631	0	1.68316	0.458728	1.65894	2.59248	0.52481	4.22454	1.29843	0	0.887369	0.375165	1.28332	2.28136	0.689514	0.503837	1.84149	0	0	0	0	0	0.670249	0	0	1.44244	0	0.393506	0	0	0.307471	2.15318	0.804681
MMAR_RS01565	MMAR_0318	367151	0	0	0	0	0	0	0	0	0	0	0	0	0	0	0	0	0	0	0	0	0	0	0	0	0	0	0	0	0	0	0	0	0	0	0	0	0	0	0	0	0
MMAR_RS01565	MMAR_0318	367230	0	0	0	0	0	0	0	0	0	0	0	0	0	0	0	0	2.59686	0	0	0	0	0	0.689514	0	0	0	0	0	0	0	0	0	0	0	0	0	0	0	0	0	0
MMAR_RS01565	MMAR_0318	367329	0	0	0	0	0	0	0	0	0	0	0	0	0	0	0	0	0	0	0	0	0	0	0	0	0	0	0	0	0	0	0	0	0	0	0	0	0	0	0	0	0
MMAR_RS01565	MMAR_0318	367411	16.4696	16.7275	12.8859	9.47459	9.52153	13.5521	11.1288	28.1061	24.0494	21.1656	5.89104	7.79838	12.8568	11.3421	15.2195	17.6022	11.6859	13.348	7.98632	21.7595	16.2554	12.7756	8.27417	10.0767	9.20746	8.88645	9.51455	6.50417	10.4795	21.4242	2.681	11.6857	3.29885	6.73137	10.8406	14.5597	15.8957	0	6.45688	13.7804	14.4843
MMAR_RS01565	MMAR_0318	367594	1.21997	1.52069	1.12052	0	1.68027	1.35521	0	3.62659	0	5.52147	0.841578	0	6.63575	1.6203	0	1.40818	6.49215	0.889866	0	0.375165	2.13887	2.28136	2.06854	2.01535	0	0	0	0	0	0	0.670249	3.07518	0	0	0	0.393506	0.567703	0	0.614941	2.15318	0
MMAR_RS01565	MMAR_0318	367678	0	0	0	0	0	0	0	0	0	0	0	0	0	0	0	0	0	0	0	0	0	0	0	0	0	0	0	0	0	0	0	0	0	0	0	0	0	0	0	0	0
MMAR_RS01565	MMAR_0318	367729	7.92979	9.12412	6.72309	5.41405	6.72108	5.87257	4.38406	7.55541	13.1179	11.0429	4.62868	6.88092	7.05048	5.18495	10.4962	4.22454	1.29843	3.11453	7.98632	5.2523	4.27773	4.10645	3.44757	1.51151	2.45532	6.10943	6.58699	0	3.74269	5.04098	0.670249	7.38043	110.512	4.32731	0	3.14804	6.24473	0	3.68965	3.87573	8.85149
MMAR_RS01565	MMAR_0318	367939	0	0	1.12052	4.06054	0	1.80695	1.34894	0.604432	0	0	0.420789	1.83491	0.414734	1.6203	0.52481	0	1.29843	0	1.77474	0.750329	0.855546	0.456272	2.75806	1.00767	0	0.555403	2.19566	0.722686	1.49708	1.26024	0	1.84511	0	1.44244	0.774329	0.393506	0.567703	0	3.68965	0.430637	0.804681
MMAR_RS01565	MMAR_0318	368002	4.26989	6.08274	2.80129	1.35351	3.36054	0.451736	2.36065	4.83546	2.18631	1.84049	2.10394	0.917456	2.07367	3.56466	6.29772	0.704089	1.29843	2.22467	1.77474	2.62615	0.427773	1.36882	3.44757	3.52686	1.84149	1.66621	5.85511	3.61343	2.99415	10.082	2.681	7.38043	19.7931	0.480812	0	4.72207	6.81244	0	1.84482	2.15318	4.42575
NA	NA	368162	3.04992	4.56206	6.16283	5.41405	1.68027	1.80695	4.38406	3.02216	2.18631	0	0.420789	3.2111	4.56208	3.2406	1.57443	4.22454	0	2.6696	3.99316	4.50197	4.7055	3.65018	2.06854	2.01535	4.91064	6.66484	1.46378	0	6.73684	0	0.670249	8.6105	0	8.17381	0	5.50908	3.97392	0	1.53735	0.861273	0.804681
NA	NA	368198	1.82995	2.28103	4.48206	4.06054	1.68027	1.35521	0.674471	3.02216	0	0.920244	3.36631	1.83491	0.829468	0.32406	2.09924	1.40818	9.08901	1.77973	3.54947	4.12681	2.13887	0.912545	3.44757	3.02302	1.84149	1.66621	0.731888	0.722686	2.99415	5.04098	0	0	0	1.44244	0	5.50908	1.13541	0	5.53447	0.430637	1.60936
NA	NA	368219	0.609984	0	0	0	0.56009	0	0.337236	0	0	0	0	0	0	0	0	1.40818	0	2.6696	0	0	2.56664	0.456272	0	0.503837	0	0	0	0	0	0	1.3405	0	0	0	0	0	0	0	0	0	0
NA	NA	368233	0	0	0	0	0	0	0	0	0	0	0	0	0	0	0	0	0	0	0	0	0	0	0	0	0	0	0	0	0	0	0	0	0	0	0	0	0	0	0	0	0
NA	NA	368240	8.53978	9.12412	11.7654	10.8281	10.6417	4.51736	8.43089	2.71995	13.1179	18.4049	5.47025	8.71583	9.95362	7.77743	8.92178	15.49	6.49215	11.5683	13.3105	4.87714	10.2666	15.9695	4.13708	15.1151	7.9798	5.55403	5.12322	2.89074	8.23392	2.52049	12.7347	15.9909	10.7213	8.17381	6.96896	5.90258	15.8957	0	8.60918	8.1821	14.4843
NA	NA	368264	0	0	0	0	0	0	0	0.302216	0	0	0	0	0	0	0	0	0	0	0	0	0	0	0	0	0	0	0	0	0	0	0	0	0	0	0	0	0	0	0	0	0
NA	NA	368275	0	0	0	0	0	0	0	0	0	0	0	0	0	0	0	0	0	0	0	0	0	0	0	0	0	0	0	0	0	0	0	0	0	0	0	0	0	0	0	0	0
NA	NA	368285	0	0	0	0	0	0	0	0	0	0	0	0	0	0	0	0	0	0	0	0	0	0	0	0	0	0	0	0	0	0	0	0	0	0	0	0	0	0	0	0	0
NA	NA	368296	28.0593	14.4465	20.7295	20.3027	12.322	13.1004	11.466	5.74211	17.4905	5.52147	20.1979	11.9269	12.442	10.3699	25.1909	7.04089	27.267	19.5771	13.3105	21.3844	17.9665	13.2319	8.96368	11.5882	14.1181	9.99726	15.3697	2.89074	23.2047	32.7663	11.3942	9.84057	0	15.8668	3.09732	18.1013	20.4373	0	12.2988	8.1821	12.4726
NA	NA	368310	3.04992	0.760343	5.04232	1.35351	3.92063	1.35521	1.01171	0	0	6.44171	0	1.37618	1.65894	0.972179	2.62405	5.63272	1.29843	0.889866	1.33105	0	2.99441	3.65018	0	0.503837	0	0	0	0.722686	0.748538	0	1.3405	0.615036	0	0	0	7.47661	7.38014	0	2.15229	2.15318	0
NA	NA	368354	9.75975	9.88446	7.84361	6.76757	2.24036	4.51736	3.03512	13.5997	6.55894	0	1.68316	7.33965	3.73261	1.6203	9.44659	1.40818	1.29843	3.55946	3.54947	3.37648	4.27773	3.65018	3.44757	5.5422	15.9596	2.22161	2.92755	2.16806	10.4795	18.9037	0	8.6105	0	6.25056	1.54866	15.3467	17.5988	0	5.84194	4.737	5.23043
NA	NA	368357	56.1185	60.8274	66.6707	41.9589	33.6054	41.5598	39.1193	56.8167	52.4715	57.0551	43.762	44.0379	53.5007	57.0345	79.7712	61.9599	64.9215	36.0396	44.8121	51.7727	44.4884	47.4523	65.5038	48.8722	55.2448	48.3201	49.7684	117.798	63.6258	27.7254	69.7059	48.5878	18.9684	54.3318	15.4866	90.5063	87.4263	0	33.8218	52.107	45.4645
MMAR_RS01570	MMAR_0319	368546	0	0	0	0	0	0	0	0	0	0	0	0	0	0	0.52481	0	0	0	0	0	0	0	0	0	0	0	0	0	0	0	0	0	0	0	0	0	0	0	0	0	0
MMAR_RS01570	MMAR_0319	368848	3.04992	1.52069	0	1.35351	0.56009	2.25868	0.337236	1.51108	0	0	0.420789	0.458728	0.414734	1.94436	2.62405	2.81636	0	0	0.887369	0.750329	0	2.73763	0	1.51151	0	0.555403	2.19566	0.722686	0.748538	1.26024	0	0	0	0.480812	0	0.393506	0.567703	0	0	0	0
MMAR_RS01570	MMAR_0319	369012	0.609984	0.760343	0	0	0	0	0.337236	0	2.18631	0	0	0	0	0	0	0	0	1.77973	0	0	0.427773	0.456272	0	1.51151	0	0	0	0	0	0	0	0	0	0	0	0.393506	0	0	0	0.430637	0
MMAR_RS01570	MMAR_0319	369032	0	0	0	0	0	0	0	0	0	0	0	0	0	0	0	0	0	0	0	0	0	0	0	0	0	0	0	0	0	0	0	0	0	0	0	0	0	0	0	0	0
MMAR_RS01570	MMAR_0319	369077	1.82995	2.28103	0.560258	1.35351	1.12018	0.451736	0	0.302216	0	0	1.68316	0	0	1.29624	0.52481	0.704089	2.59686	0.889866	2.21842	0.750329	0.855546	1.82509	2.06854	0.503837	0	0	0	0.722686	0	0	0	0	0	0.480812	0	1.57402	0.567703	0	0.307471	0.430637	0
MMAR_RS01570	MMAR_0319	369209	3.04992	3.80171	0.560258	1.35351	0.56009	0.451736	1.01171	2.71995	2.18631	5.52147	0.420789	0.917456	2.90314	0.648119	2.62405	0.704089	1.29843	0	0	2.25099	1.71109	1.36882	0	0	0	0.555403	2.19566	0	0.748538	0	0	0.615036	0	1.92325	0	1.57402	0	0	0	0.430637	0.40234
MMAR_RS01570	MMAR_0319	369590	0.609984	0.760343	0	0	0	0.451736	0.337236	0.906649	0	0	0	0	0.829468	0	0	0	0	0.444933	0	0	0	0	0	0	0	0	0	0	0	0	0	0	0	0	0	0	0	0	0	0	0.40234
MMAR_RS01570	MMAR_0319	369639	0	0	0	0	0	0	0	0	0	0	0	0	0	0	0	0	0	0	0	0	0	0	0	0	0	0	0	0	0	0	0	0	0	0	0	0	0	0	0	0	0
MMAR_RS01570	MMAR_0319	369815	0	0	0	0	0	0	0	0	0	0	0	0	0	0	0	0	0	0	0	0	0	0	0	0	0	0	0	0	0	0	0	0	0	0	0	0	0	0	0	0	0
MMAR_RS01570	MMAR_0319	369952	2.43994	1.52069	0	1.35351	1.12018	0.451736	0.674471	2.11551	0	1.84049	0	0	0.414734	0.972179	0	0.704089	0	0	0	1.50066	3.42218	0.456272	0	0.503837	2.45532	0	0	0	0	0	0	0	0	0.480812	0	0	0	0	1.22988	0.430637	1.20702
MMAR_RS01570	MMAR_0319	370010	11.5897	8.36377	9.52438	12.1816	10.6417	8.58299	8.43089	6.34654	17.4905	12.8834	6.31183	9.17456	9.12415	12.6383	12.5954	13.3777	37.6545	6.22906	3.99316	8.62878	10.2666	12.3194	6.20563	7.05371	5.52448	4.44323	0.731888	3.61343	13.4737	7.56147	27.4802	12.9157	0	5.28893	0.774329	8.26362	10.2187	0	6.76435	11.6272	9.25383
MMAR_RS01575	MMAR_0320	370013	15.8596	13.6862	7.84361	20.3027	14.5623	12.6486	11.8032	18.7374	19.6768	17.4846	7.5742	33.4871	14.101	14.9067	12.0706	21.1227	20.7749	10.2335	14.6416	16.1321	11.1221	17.7946	15.8588	17.6343	15.3458	11.1081	8.05077	41.9158	15.7193	2.52049	4.02149	18.4511	2.47414	15.8668	4.64597	8.65712	15.328	0	18.4482	11.1966	12.8749
MMAR_RS01575	MMAR_0320	370076	12.8097	11.4051	11.7654	18.9492	10.6417	7.22778	9.4426	7.85762	15.3042	21.1656	9.67814	12.3857	10.3684	9.07367	9.44659	8.44907	11.6859	12.0132	12.4232	12.7556	9.41101	14.1444	8.27417	11.0844	11.049	18.3283	7.31888	18.0671	14.9708	1.26024	4.69174	9.22553	0	8.65462	10.0663	7.87011	14.1926	0	6.14941	10.3353	6.43745
MMAR_RS01575	MMAR_0320	370223	48.7987	44.8602	29.6937	48.7265	22.9637	35.6872	45.864	41.4036	43.7263	52.4539	38.7126	34.8633	30.2756	34.6744	39.3608	45.0617	20.7749	24.4713	33.2763	32.2642	42.3495	48.3649	35.1652	38.7954	46.6511	37.212	33.6669	13.731	43.4152	57.9712	30.8315	33.2119	14.8448	26.4447	13.9379	42.1051	34.0622	0	41.5085	32.7284	29.7732
MMAR_RS01575	MMAR_0320	370258	0	0	0	0	0	0	0	0	0	0	0	0	0	0	0	0	0	0	0	0	0	0	0	0	0	0	0	0	0	0	0	0	0	0	0	0	0	0	0	0	0
MMAR_RS01580	MMAR_0321	370502	0	0	0	0	0	0	0	0	0	0	0	0	0	0	0	0	0	0	0	0	0	0	0	0	0	0	0	0	0	0	0	0	0	0	0	0	0	0	0	0	0
MMAR_RS01580	MMAR_0321	370550	0	0	0	0	0	0	0	0	0	0	0	0	0	0	0	0	0	0	0	0	0	0	0	0	0	0	0	0	0	0	0	0	0	0	0	0	0	0	0	0	0
MMAR_RS01580	MMAR_0321	370613	26.2293	49.4223	36.977	36.5449	40.3265	27.1042	36.4214	19.0396	48.0989	20.2454	37.0294	35.7808	24.0546	34.0263	32.0134	31.684	23.3717	38.7092	33.72	22.5099	29.5163	31.4828	29.6491	28.2149	20.2564	33.3242	18.2972	28.1848	26.1988	17.6434	43.5662	26.4465	0	27.4063	6.19463	25.1844	38.0361	0	31.9769	27.1301	28.5662
MMAR_RS01580	MMAR_0321	370687	0	0	0	0	0	0	0	0	0	0	0	0	0	0	0	0	0	0	0	0.375165	0	0	0.689514	0.503837	0	0	9.51455	0	0	0	0	0	0	0	0	0	0	0	0	0	0
MMAR_RS01580	MMAR_0321	370733	3.04992	0.760343	0	2.70703	1.12018	1.35521	0	0	2.18631	3.68098	1.26237	0	0	2.26842	1.04962	0	0	0	0.887369	0.375165	0.427773	0.456272	0.689514	1.00767	0.613831	0	0	0	0	0	2.01075	0	0.824714	0	0	1.18052	0	0	2.45977	0.861273	0
MMAR_RS01580	MMAR_0321	370907	0	0	0	0	0	0	0	0	0	0	0	0	0	0	0	0	0	0	0	0	0	0	0	0	0	0	0	0	0	0	0	0	0	0	0	0	0	0	0	0	0
MMAR_RS01580	MMAR_0321	371060	0	0	0	0	0	0	0	0	0	0	0	0	0	0	0	0	0	0	0	0	0	0	0	0	0	0	0	0	0	0	0	0	0	0	0	0	0	0	0	0	0
MMAR_RS01580	MMAR_0321	371171	0	0	0	0	0	0	0	0	0	0	0	0	0	0	0	0	0	0	0	0	0	0	0	0	0	0	0	0	0	0	0	0	0	0	0	0	0	0	0	0	0
MMAR_RS01580	MMAR_0321	371194	6.09984	9.12412	8.40387	6.76757	9.52153	6.32431	6.74471	5.43989	6.55894	11.9632	7.15341	16.0555	10.3684	11.6661	6.82254	5.63272	14.2827	7.56386	7.98632	13.1308	11.9776	11.4068	12.4113	7.55755	9.82129	4.44323	3.65944	7.94954	2.99415	16.3832	9.38348	17.221	4.12357	10.0971	1.54866	14.5597	5.10933	0	6.45688	8.1821	7.64447
MMAR_RS01580	MMAR_0321	371353	6.70983	9.12412	0.560258	6.76757	2.80045	5.42084	1.68618	6.04432	0	3.68098	6.31183	6.42219	3.31787	9.07367	8.39697	2.11227	2.59686	6.674	7.09895	6.3778	2.99441	3.65018	4.13708	3.02302	2.45532	4.99863	4.39133	10.1176	3.74269	0	5.36199	0	0.824714	4.32731	5.4203	6.68959	9.65095	0	9.53159	3.44509	3.21872
MMAR_RS01580	MMAR_0321	371356	1.82995	0.760343	1.68077	0	0	0.451736	0	0.604432	2.18631	0	1.26237	0	0	0.32406	2.62405	1.40818	1.29843	1.3348	0.443684	0.750329	0.855546	1.82509	1.37903	2.51918	0	0	0	18.7898	6.73684	0	0.670249	0	0	1.44244	0.774329	4.72207	3.97392	0	3.07471	0	0.804681
MMAR_RS01580	MMAR_0321	371678	0	0.760343	1.12052	0	0	0.451736	1.01171	0.604432	0	1.84049	3.36631	0.917456	0	0.648119	0	1.40818	0	0	0	1.12549	0	0	3.44757	3.02302	0.613831	0	0	0	1.49708	0	0	0.615036	0	0	0	0	0	0	0.614941	0.861273	0
MMAR_RS01580	MMAR_0321	371951	0	0	0	0	0	0	0.337236	0.302216	0	1.84049	0	0	0	0	0	0	0	0	0.443684	0	1.28332	1.36882	0	0	0	0	0	0	0	0	0	0	0	0	0	0	0	0	0	0	0
MMAR_RS01580	MMAR_0321	372022	1.82995	4.56206	6.72309	6.76757	9.52153	9.03473	5.39577	3.92881	4.37263	0	6.73262	2.75237	7.05048	5.83307	4.19848	7.74498	1.29843	6.674	2.21842	6.3778	6.4166	5.93154	7.58465	1.00767	3.68298	2.77702	2.19566	2.89074	2.99415	1.26024	2.681	2.46014	0	3.8465	4.64597	4.32856	2.83852	0	2.76724	1.72255	1.60936
MMAR_RS01580	MMAR_0321	372077	0	0.760343	2.80129	0	0	0.451736	0	0.302216	0	0	0.420789	0.458728	0	3.56466	2.62405	1.40818	0	0	0	0.375165	1.28332	0.912545	0	0	1.22766	0	1.46378	0	4.49123	0	4.02149	3.69021	0	0	0.774329	3.93506	1.13541	0	0	1.29191	0
MMAR_RS01580	MMAR_0321	372083	17.6895	15.2069	13.4462	8.12108	16.2426	14.9073	12.815	12.9953	15.3042	2.76073	20.1979	19.7253	28.2019	14.5827	11.5458	14.0818	27.267	11.1233	15.5289	17.6327	13.261	10.4943	11.7217	11.5882	6.13831	18.3283	16.1015	10.1176	8.98246	76.8749	54.2902	17.221	19.7931	18.2709	18.5839	14.1662	12.4895	0	18.4482	15.5029	18.91
MMAR_RS01580	MMAR_0321	372127	28.6693	34.2154	23.5308	23.0097	49.2879	28.4594	22.932	32.9416	19.6768	12.8834	21.4602	30.276	33.1787	20.0917	33.5879	27.4595	31.1623	24.0264	17.7474	16.1321	28.233	25.5513	24.133	16.6266	25.1671	21.6607	28.5436	10.8403	26.9474	22.6844	6.70249	23.3714	4.94828	19.2325	8.51762	27.9389	10.7864	0	18.1408	24.5463	36.613
MMAR_RS01580	MMAR_0321	372131	25.0093	12.9258	17.9282	12.1816	22.4036	25.749	23.6065	20.8529	6.55894	34.049	21.0394	19.7253	19.0778	25.9248	26.2405	26.0513	46.7435	22.2467	26.1774	15.3817	18.3942	26.9201	22.754	25.1918	43.582	29.9918	19.0291	5.0588	32.9357	16.3832	15.4157	22.7563	0	26.9255	2.32299	31.0869	23.8435	0	23.9827	22.8237	20.9217
MMAR_RS01580	MMAR_0321	372142	33.5491	41.0585	43.7001	46.0195	31.365	36.5907	34.0608	31.1283	28.4221	34.049	46.2868	38.5332	50.5976	45.6924	44.6089	39.429	45.445	36.0396	36.3821	50.2721	48.7661	42.4333	44.1289	50.8875	55.8586	53.8741	37.3263	62.8737	31.4386	26.4651	28.1505	46.1277	12.3707	46.158	425.881	42.8921	42.5777	407.83	50.4252	29.2833	34.1989
MMAR_RS01580	MMAR_0321	372188	10.3697	6.84309	6.16283	20.3027	9.52153	6.32431	7.08195	16.9241	10.9316	11.0429	10.0989	12.8444	17.4188	8.42555	8.92178	5.63272	11.6859	12.0132	13.7542	16.1321	9.83878	9.12545	4.8266	6.04604	28.2362	19.9945	7.31888	6.50417	8.23392	25.2049	10.724	8.6105	4.12357	14.4244	3.87164	12.9857	3.97392	0	11.9914	8.61273	7.24213
MMAR_RS01580	MMAR_0321	372310	1.82995	1.52069	0	0	2.24036	1.80695	2.02341	0	0	0	0.841578	1.37618	0.414734	0.32406	0	0.704089	0	0.444933	0.443684	0.750329	1.71109	0.912545	6.20563	4.03069	0.613831	2.22161	0	0	0.748538	0	0	0.615036	0	2.40406	10.0663	1.96753	0	0	0.614941	0	0
MMAR_RS01580	MMAR_0321	372365	3.6599	1.52069	0	0	6.16099	4.06563	5.73301	9.67092	0	3.68098	3.7871	3.2111	5.39154	5.18495	4.19848	10.5613	1.29843	9.78853	5.7679	2.62615	4.7055	5.019	2.06854	3.52686	4.29681	5.55403	1.46378	2.89074	4.49123	131.065	1.3405	3.69021	1.64943	6.73137	0	4.72207	3.97392	0	5.84194	7.75146	8.04681
MMAR_RS01580	MMAR_0321	372490	0	0	0	0	0	0	0	0	0	0	0	0	0	0	0	0	0	0	0	0	0	0	0	0	0	0	0	0	0	0	0	0	0	0	0	0	0	0	0	0	0
MMAR_RS01580	MMAR_0321	372591	0	0	0	0	0	0	0	0	0	0	0	0	0	0	0	0	0	0	0	0	0	0	0	0	0	0	0	0	0	0	0	0	0	0	0	0	0	0	0	0	0
MMAR_RS01580	MMAR_0321	372612	6.09984	0	0.560258	1.35351	1.12018	4.51736	3.70959	3.62659	6.55894	2.76073	0	4.58728	0.829468	2.59248	5.77291	4.22454	2.59686	4.44933	3.54947	2.25099	4.27773	5.93154	2.06854	2.01535	5.52448	1.66621	2.19566	0	1.49708	0	2.681	2.46014	0	0.961624	0.774329	3.14804	3.97392	0	2.15229	4.30637	2.81638
MMAR_RS01580	MMAR_0321	372639	10.3697	11.4051	5.60258	8.12108	10.0816	10.3899	6.74471	10.2754	15.3042	11.9632	11.3613	8.71583	8.29468	13.6105	13.1203	10.5613	6.49215	8.0088	13.3105	9.75428	8.12769	8.66918	13.1008	10.5806	20.8702	19.9945	13.174	14.4537	14.9708	8.82171	4.69174	13.5308	0	8.17381	0.774329	5.90258	15.328	0	14.7586	16.3642	11.6679
NA	NA	372700	0	0	0	0	0	0	0	0	0	0	0	0	0	0	0	0	0	0	0	0	0	0	0	0	0	0	0	0	0	0	0	0	0	0	0	0	0	0	0	0	0
NA	NA	372731	5.48986	9.12412	13.4462	6.76757	17.9229	9.9382	10.1171	8.76427	10.9316	8.2822	13.886	15.5968	19.0778	19.7676	10.4962	5.63272	11.6859	11.5683	16.4163	10.8798	11.9776	12.3194	15.8588	9.06906	9.82129	5.55403	2.92755	1.44537	7.48538	16.3832	7.37274	14.7609	0	2.88487	0.774329	6.68959	31.2237	0	20.2931	10.3353	6.43745
NA	NA	372772	0	0	0	0	0	0	0	0	0	0	0	0	0	0	0	0	0	0	0	0	0	0	0	0	0	0	0	0	0	0	0	0	0	0	0	0	0	0	0	0	0
NA	NA	372783	0	0	0	0	0	0	0	0	0	0	0	0	0	0	0	0	0	0	0	0	0	0	0	0	0	0	0	0	0	0	0	0	0	0	0	0	0	0	0	0	0
MMAR_RS01585	MMAR_0322	372861	0	0	0	0	0	0	0	0	4.37263	0	0	0	0	0	0	0	0	0	0	0	0	0	0	0	0	0	0	0	0	0	0	0	0	0	0	0	0	0	0	0	0
MMAR_RS01585	MMAR_0322	372869	1.21997	0.760343	1.12052	2.70703	0	1.35521	0.337236	0	2.18631	4.60122	0	0.458728	3.73261	0	2.62405	0	0	0	1.33105	1.87582	0.427773	0	0	1.00767	0	0	0.731888	0	0.748538	0	0	1.84511	0	0.961624	0	0.393506	1.70311	0	0.614941	1.29191	1.60936
MMAR_RS01585	MMAR_0322	372898	9.75975	8.36377	3.36155	5.41405	9.52153	6.77605	5.73301	8.15984	13.1179	11.9632	8.83657	9.63329	3.31787	6.15713	9.44659	4.92863	9.08901	7.56386	1.33105	4.12681	8.98323	5.019	5.51611	6.04604	4.91064	3.88782	5.85511	2.89074	7.48538	5.04098	0.670249	6.15036	0.824714	6.73137	7.74329	6.29609	5.67703	0	2.45977	5.59828	3.62106
MMAR_RS01585	MMAR_0322	372907	19.5195	24.331	17.368	21.6562	27.4444	17.166	12.1405	19.3418	13.1179	27.6073	15.5692	8.71583	14.9304	16.203	28.8646	16.8981	15.5812	9.34359	20.8532	18.3831	23.5275	15.057	19.3064	19.1458	27.6224	15.5513	13.9059	18.7898	25.4503	34.0266	30.1612	15.9909	0	9.61624	1.54866	24.7909	35.1976	0	23.0603	15.0723	20.117
MMAR_RS01585	MMAR_0322	372928	0	0	0	0	0	0	0	0	0	0	0	0	0	0	0	0	0	0	0	0	0	0	0	0	0	0	0	0	0	0	0	0	0	0	0	0	0	0	0	0	0
MMAR_RS01585	MMAR_0322	373015	1.82995	7.60343	2.80129	9.47459	3.36054	3.61389	14.5011	8.15984	6.55894	2.76073	4.20789	11.0095	4.14734	4.21277	14.1699	6.33681	3.89529	7.56386	8.43	10.5046	8.98323	15.057	2.75806	8.06139	0.613831	5.55403	4.39133	3.61343	4.49123	3.78073	12.0645	8.6105	0	4.32731	0.774329	10.2311	11.3541	0	7.68677	6.45955	4.82809
NA	NA	373249	4.87987	6.84309	5.60258	6.76757	2.24036	4.51736	3.70959	6.64876	8.74525	5.52147	8.41578	11.9269	12.8568	6.48119	4.19848	5.63272	3.89529	7.56386	3.99316	6.75296	3.84996	6.84409	4.8266	6.54988	5.52448	6.66484	6.58699	7.22686	3.74269	2.52049	2.01075	4.30525	0.824714	14.9052	3.87164	4.32856	2.27081	0	6.76435	7.75146	2.41404
NA	NA	373288	0	0	0	0	0	0	0	0	0	0	0	0	0	0	0	0	0	0	0	0	0	0	0	0	0	0	0	0	0	0	0	0	0	0	0	0	0	0	0	0	0
MMAR_RS01590	MMAR_0323	373333	7.31981	2.28103	2.80129	6.76757	4.48072	7.67952	5.73301	3.62659	4.37263	2.76073	4.20789	5.04601	6.63575	4.53683	7.34735	2.11227	0	3.11453	3.10579	4.50197	6.4166	2.73763	4.8266	4.03069	7.36597	7.77564	4.39133	0.722686	11.2281	15.1229	1.3405	7.99546	0	5.76975	7.74329	5.90258	7.94784	0	6.45688	4.30637	18.5077
MMAR_RS01590	MMAR_0323	373339	7.31981	6.84309	6.16283	9.47459	2.24036	3.61389	1.68618	4.53324	13.1179	4.60122	4.20789	7.79838	3.73261	4.86089	7.87216	9.15316	10.3874	8.89866	4.88053	3.75165	5.98882	3.19391	4.8266	6.04604	2.45532	4.99863	2.19566	5.78149	8.98246	0	1.3405	6.76539	0	1.92325	0	10.6247	7.38014	0	7.68677	8.1821	6.43745
MMAR_RS01590	MMAR_0323	373495	17.0796	22.8103	16.8077	14.8886	30.2448	24.3938	17.199	28.1061	28.4221	13.8037	19.7771	11.9269	17.8336	21.712	22.5668	25.3472	6.49215	21.3568	17.7474	22.5099	13.261	15.9695	33.7862	25.6957	21.4841	26.6594	18.2972	16.6218	14.2222	10.082	10.724	22.7563	5.773	23.5598	0	13.7727	10.2187	0	21.8304	27.1301	21.324
MMAR_RS01590	MMAR_0323	373585	21.3494	25.8517	18.4885	23.0097	25.7641	29.3629	16.8618	19.9463	32.7947	17.4846	24.4058	12.3857	21.5662	28.5172	16.2691	16.8981	10.3874	12.9031	23.0716	16.1321	19.2498	17.7946	17.2378	21.1611	14.7319	24.9931	5.85511	45.5292	12.7252	3.78073	51.6092	29.5217	3.29885	12.9819	20.9069	15.7402	6.24473	0	34.1292	21.5318	21.324
MMAR_RS01590	MMAR_0323	373588	60.3884	57.0257	53.7847	44.6659	50.4081	44.2702	44.1779	56.2122	56.8441	43.2515	55.5441	57.7997	40.2292	63.8397	65.6013	49.9904	54.5341	40.9338	47.4742	39.0171	44.4884	49.2774	45.5079	51.8952	49.1064	62.7606	38.0582	70.1005	59.1345	32.7663	66.3546	42.4375	4.12357	46.158	14.7122	54.6973	94.2387	0	69.7958	55.5521	48.2809
MMAR_RS01590	MMAR_0323	373622	0	0	0	0	0	0	0	0	0	0	0	0	0	0	0	0	0	0	0	0	0	0	0	0	0	0	0	0	0	0	0	0	0	0	0	0	0	0	0	0	0
MMAR_RS01590	MMAR_0323	373645	0	0	0	0	0	0	0	0	0	0	0	0	0	0	0	0	0	0	0	0	0	0	0	0	0	0	0	0	0	0	0	0	0	0	0	0	0	0	0	0	0
MMAR_RS01590	MMAR_0323	373690	0	0	0	0	0	0	0	0	0	0	0	0	0	0	0	0	0	0	0	0	0	0	0	0	0	0	0	0	0	0	0	0	0	0	0	0	0	0	0	0	0
MMAR_RS01590	MMAR_0323	373744	53.0686	52.4637	36.977	79.8573	48.1677	55.5636	56.6556	49.5635	74.3347	61.6564	44.1828	49.0839	52.6712	62.2194	46.7081	61.9599	66.2199	54.7268	44.8121	51.3975	64.166	62.5093	63.4353	35.7724	57.7001	51.6525	49.7684	29.6301	59.1345	28.9856	33.5124	81.7997	23.9167	35.5801	31.7475	54.3038	74.9368	0	42.7384	80.5291	50.2926
MMAR_RS01590	MMAR_0323	373779	0	0	0	0	0	0	0	0	0	0	0	0	0	0	0	0	0	0	0	0	0	0	0	0	0	0	0	0	0	0	0	0	0	0	0	0	0	0	0	0	0
MMAR_RS01590	MMAR_0323	373798	51.8486	57.7861	47.0616	37.8984	42.0067	48.3358	46.5385	58.9322	74.3347	69.9386	58.9104	48.6252	40.2292	51.2014	65.0765	47.174	67.5184	60.9558	52.3547	42.0184	55.6105	59.7717	46.8869	45.8491	40.5128	53.3187	58.5511	72.9913	52.3977	69.3134	91.8241	60.2735	129.48	52.8893	4.64597	59.8128	54.4995	0	53.1924	50.8151	65.5815
NA	NA	373817	2.43994	1.52069	3.36155	2.70703	5.6009	4.9691	3.37236	3.32438	0	5.52147	5.04947	1.83491	3.73261	6.80525	4.72329	2.81636	6.49215	8.45373	2.66211	7.87846	1.28332	0.912545	2.06854	3.02302	7.9798	4.99863	6.58699	24.5713	3.74269	5.04098	0	12.9157	4.94828	8.17381	0	3.54155	1.70311	0	11.3764	6.02891	6.83979
NA	NA	373828	29.8892	26.612	25.7719	37.8984	35.8457	26.6525	25.6299	31.4305	13.1179	21.1656	18.9355	24.3126	25.7135	31.1097	22.042	25.3472	44.1466	31.1453	34.6074	41.2681	21.3887	24.1824	21.3749	26.1995	33.7607	24.4377	21.9566	18.0671	16.4678	45.3688	10.0537	20.9112	6.59771	23.5598	14.7122	26.3649	26.682	0	33.5143	21.9625	30.1755
NA	NA	373836	48.7987	28.893	44.2604	67.6757	36.4058	40.2045	32.3746	46.5413	52.4715	61.6564	46.7076	27.9824	46.0355	32.406	39.8856	40.8372	45.445	46.718	43.9247	40.8929	33.7941	36.5018	36.5442	18.642	35.6022	32.2134	33.6669	21.6806	50.9006	7.56147	74.3976	38.7472	45.3593	42.3115	19.3582	47.2207	38.6038	0	49.5028	43.4943	37.4177
NA	NA	373842	44.5288	36.4965	57.1463	29.7773	35.8457	42.4632	56.6556	55.0034	43.7263	38.6503	31.5592	36.6982	41.8882	43.424	46.1833	52.1026	36.356	40.9338	53.6858	36.0158	48.3384	49.2774	54.4716	35.7724	77.9565	51.0971	27.8117	7.22686	50.1521	31.5061	73.7274	55.9682	16.4943	43.7539	8.51762	47.6142	47.6871	0	39.6637	95.1707	60.7534
NA	NA	373889	7.31981	6.84309	7.84361	9.47459	11.2018	8.58299	7.75642	13.5997	8.74525	8.2822	8.41578	8.71583	7.46522	8.10149	21.5172	9.85725	14.2827	6.22906	12.4232	6.75296	9.83878	7.30036	8.96368	4.53453	10.4351	7.77564	33.6669	1.44537	8.98246	15.1229	2.681	6.15036	1.64943	2.88487	137.831	11.8052	15.8957	0	19.3707	3.44509	6.83979
MMAR_RS01595	MMAR_0324	373918	62.2184	57.7861	43.7001	55.494	50.4081	45.1736	45.5268	50.1679	39.3536	43.2515	45.866	46.7903	53.086	54.7661	50.9066	58.4394	64.9215	70.2994	58.1226	46.5204	53.4716	41.9771	62.0563	50.3837	60.7692	44.4323	38.7901	62.151	51.6491	12.6024	118.634	59.0434	64.3277	54.3318	20.1325	68.8635	56.7703	0	54.4223	46.0781	67.1909
MMAR_RS01595	MMAR_0324	373953	44.5288	34.9758	61.6283	58.2011	38.0861	48.7875	50.9226	45.6347	37.1673	34.9693	53.0194	57.341	53.086	49.9052	31.4886	49.9904	28.5655	32.4801	55.9042	53.6485	40.2107	49.7337	43.4394	49.8798	46.6511	52.7633	67.3337	28.1848	53.1462	45.3688	28.8207	42.4375	7.42242	55.7742	10.8406	37.383	37.4684	0	53.8074	76.6533	57.937
MMAR_RS01595	MMAR_0324	373962	0	0	0	0	0	0	0	0	0	0	0	0	0	0	0	0	0	0	0	0	0	0	0	0	0	0	0	0	0	0	0	0	0	0	0	0	0	0	0	0	0
MMAR_RS01595	MMAR_0324	374132	48.7987	44.0999	55.4655	39.2519	52.0884	50.5945	49.2364	41.7058	54.6578	42.3312	60.5936	54.1299	53.086	45.6924	31.4886	50.6944	54.5341	39.599	61.2284	48.7714	42.3495	38.3269	41.3708	45.3453	63.8384	51.0971	102.464	24.5713	22.4561	34.0266	29.491	39.3623	14.8448	50.4853	6.19463	29.1194	36.333	0	80.5573	44.7862	52.7066
MMAR_RS01595	MMAR_0324	374258	20.7395	19.7689	22.9706	25.7168	17.3628	19.8764	19.2224	27.1995	26.2358	16.5644	21.0394	25.6888	16.1746	14.5827	18.8932	19.7145	16.8796	21.8017	26.1774	27.7622	22.672	14.6007	19.3064	24.1842	25.1671	16.1067	13.9059	8.67223	12.7252	5.04098	8.71324	11.0706	2.47414	18.7517	22.4555	19.2818	31.2237	0	23.6752	21.9625	14.4843
MMAR_RS01595	MMAR_0324	374279	0	0	0	0	0	0	0	0	0	0	0	0	0	0	0	0	0	0	0	0	0	0	0	0	0	0	0	0	0	0	0	0	0	0	0	0	0	0	0	0	0
MMAR_RS01595	MMAR_0324	374410	0.609984	0	1.12052	0	0	0.451736	0	0	2.18631	0	0.841578	1.37618	0	0	1.04962	0	0	0.444933	0.887369	2.62615	1.71109	1.82509	1.37903	0	0.613831	0.555403	1.46378	2.16806	0.748538	0	0	0	0	0.480812	0	0	0	0	2.15229	1.72255	1.20702
NA	NA	375069	29.2792	25.0913	19.0488	43.3124	29.1247	34.7837	27.6533	39.5903	28.4221	35.8895	59.752	31.6522	31.1051	39.2112	41.9848	49.2863	66.2199	32.925	41.7063	33.3896	56.0383	39.2394	36.5442	41.8184	40.5128	34.9904	24.8842	40.4704	33.6842	25.2049	73.0571	26.4465	1.64943	24.5214	6.96896	37.7765	34.6299	0	42.1235	22.3931	44.6598
NA	NA	375086	0	0	0	0	0	0	0	0	0	0	0	0	0	0	0	0	0	0	0	0	0	0	0	0	0	0	0	0	0	0	0	0	0	0	0	0	0	0	0	0	0
MMAR_RS01600	MMAR_0325	375255	20.7395	21.2896	17.9282	17.5957	11.2018	17.166	29.3395	28.1061	13.1179	22.0859	15.5692	5.96346	16.5894	14.5827	9.9714	25.3472	3.89529	11.1233	15.9726	21.7595	19.2498	28.7452	16.5483	29.7264	19.6426	29.9918	21.2248	4.33612	8.98246	5.04098	16.086	14.7609	39.5863	19.7133	3.09732	5.11557	10.7864	0	19.6781	21.5318	19.3123
MMAR_RS01600	MMAR_0325	375262	42.0889	36.4965	41.4591	48.7265	34.7256	43.3667	26.9788	41.4036	37.1673	66.2576	31.98	45.8728	53.5007	44.0721	49.857	44.3576	46.7435	44.0484	36.8258	50.2721	56.0383	48.3649	35.8547	54.9182	50.3341	57.2065	48.3046	23.8486	38.924	39.0676	11.3942	28.2916	19.7931	44.7155	18.5839	36.2025	34.6299	407.83	41.816	40.4798	52.7066
MMAR_RS01600	MMAR_0325	375279	25.0093	20.5293	16.8077	13.5351	17.3628	14.0038	22.2575	16.9241	21.8631	19.3251	20.6187	15.5968	26.1283	12.6383	13.1203	15.49	28.5655	13.7929	19.9658	23.2602	18.3942	20.076	15.1693	14.6113	11.6628	13.8851	13.174	1.44537	17.9649	23.9446	18.767	15.9909	42.8851	13.9436	0.774329	12.9857	9.08325	0	32.8994	18.948	30.1755
MMAR_RS01600	MMAR_0325	375336	28.0593	22.8103	25.2116	13.5351	22.4036	16.7142	32.7119	36.5682	39.3536	16.5644	28.1929	13.7618	21.9809	37.2669	22.5668	32.3881	36.356	36.4845	35.0511	28.8877	26.0942	36.0455	23.4435	26.7033	22.0979	26.6594	21.9566	46.2519	35.9298	36.5471	47.5877	32.5969	8.24714	25.483	4.64597	24.3973	27.8175	0	27.6724	29.7139	40.6364
MMAR_RS01600	MMAR_0325	375353	0	0	0	0	0	0	0	0	0	0	0	0	0	0	0	0	0	0	0	0	0	0	0	0	0	0	0	0	0	0	0	0	0	0	0	0	0	0	0	0	0
MMAR_RS01600	MMAR_0325	375381	10.3697	12.1655	2.24103	12.1816	16.8027	8.58299	4.7213	6.34654	2.18631	5.52147	7.99499	4.12855	11.6126	6.80525	6.29772	11.9695	3.89529	9.34359	10.2047	5.2523	5.13328	11.4068	5.51611	7.05371	8.59363	4.44323	3.65944	451.679	13.4737	16.3832	10.0537	17.221	0	11.5395	1.54866	8.26362	2.27081	0	6.76435	3.87573	4.0234
MMAR_RS01600	MMAR_0325	375408	6.70983	11.4051	4.48206	13.5351	11.2018	4.9691	13.1522	4.53324	6.55894	13.8037	8.41578	14.2206	3.31787	8.10149	4.72329	9.85725	6.49215	13.7929	4.88053	7.50329	6.4166	13.6882	16.5483	12.0921	7.9798	8.33105	2.19566	2.16806	11.9766	15.1229	24.129	25.2165	0	5.76975	5.4203	7.0831	12.4895	0	6.14941	9.47401	21.324
MMAR_RS01600	MMAR_0325	375426	10.3697	10.6448	8.40387	14.8886	11.7619	9.48647	6.74471	12.9953	17.4905	47.8527	10.9405	17.4317	10.3684	12.6383	13.1203	11.2654	9.08901	14.6828	18.6347	11.6301	8.98323	14.1444	12.4113	14.1074	4.91064	14.9959	5.85511	14.4537	10.4795	1.26024	2.681	13.5308	4.12357	9.13543	2.32299	9.83764	9.65095	0	14.7586	7.32082	14.8866
MMAR_RS01600	MMAR_0325	375475	8.53978	6.84309	4.48206	4.06054	6.72108	7.22778	6.40748	13.9019	19.6768	6.44171	5.04947	11.9269	3.73261	2.91654	3.14886	7.04089	9.08901	9.78853	8.87369	6.3778	5.13328	8.2129	11.0322	8.06139	4.91064	9.99726	11.7102	0.722686	2.24561	12.6024	16.086	8.6105	0	9.13543	0	3.14804	2.83852	0	8.60918	12.9191	9.25383
MMAR_RS01600	MMAR_0325	375585	0	0	0	0	0	0	0	0	0	0	0.420789	1.37618	0	0	0	0	0	0	0	0	0	0	0	0	0	0	0	0	0	0	0	1.23007	0	0	0	0	0	0	0	0	0
MMAR_RS01600	MMAR_0325	375594	57.9485	47.9016	47.0616	47.373	53.7686	59.1775	35.0725	71.323	61.2168	49.6932	37.871	64.2219	61.3807	60.5991	39.3608	40.8372	38.9529	45.3832	52.3547	55.1492	59.8882	67.072	46.1974	48.3683	65.066	71.647	42.4495	39.7477	44.9123	120.983	75.7381	56.5833	23.092	63.948	27.1015	38.9571	43.7131	0	77.1751	35.3122	55.523
MMAR_RS01600	MMAR_0325	375597	109.187	91.2412	82.3579	106.928	89.6144	88.0886	82.2855	91.8737	85.2662	146.319	90.0488	105.049	109.905	94.9495	90.2674	107.726	94.7854	93.4359	103.378	99.7938	92.8268	92.6233	88.2578	93.2098	96.3714	117.19	80.5077	180.671	95.8129	93.2581	81.7704	91.0253	17.319	101.451	26.3272	73.979	102.187	0	111.919	101.63	116.679
MMAR_RS01600	MMAR_0325	375624	37.819	18.2482	21.2898	37.8984	24.644	20.7799	21.9203	39.5903	34.981	6.44171	28.1929	35.7808	31.9345	29.4894	40.4104	25.3472	36.356	26.696	30.6142	26.6367	30.3719	25.5513	20.6854	24.1842	14.7319	30.5472	19.0291	8.67223	29.9415	54.1905	34.8529	30.7518	9.07185	33.176	5.4203	29.9064	30.656	0	32.5919	19.3787	16.496
MMAR_RS01600	MMAR_0325	375699	24.3994	25.0913	17.9282	40.6054	19.0431	16.7142	22.932	32.3371	21.8631	58.8956	17.2523	27.065	21.1514	29.4894	39.3608	45.7658	24.6702	28.4757	18.1911	30.0132	30.3719	26.9201	23.4435	29.2225	40.5128	42.2106	29.2755	24.5713	26.1988	6.30122	26.1397	23.9864	4.94828	38.9458	0.774329	29.9064	40.3069	0	23.9827	18.0867	26.1521
MMAR_RS01600	MMAR_0325	375738	33.5491	27.3723	33.6155	21.6562	24.644	36.5907	33.0491	21.1551	32.7947	24.8466	42.4997	38.9919	22.8104	31.7578	37.7863	37.3167	11.6859	27.5859	23.5153	42.0184	26.9497	31.0265	31.0281	47.3607	35.6022	58.3173	39.522	36.1343	27.6959	34.0266	8.71324	46.1277	6.59771	49.5237	2.32299	30.2999	35.7653	0	38.4338	21.1012	25.7498
MMAR_RS01600	MMAR_0325	375831	17.6895	15.2069	16.2475	20.3027	11.7619	13.5521	15.1756	13.9019	19.6768	13.8037	17.2523	26.6062	13.6862	19.7676	26.2405	17.6022	24.6702	15.5727	29.2832	17.6327	14.1165	16.8821	13.7903	14.6113	17.1873	16.1067	19.761	86.7223	23.2047	11.3422	39.5447	17.836	3.29885	19.2325	3.09732	18.8883	23.2758	0	24.5977	18.0867	16.496
MMAR_RS01600	MMAR_0325	375978	26.8393	25.8517	24.0911	24.3632	30.2448	20.7799	20.2341	19.0396	41.54	54.2944	25.2473	10.5507	28.6167	21.0639	31.4886	34.5004	23.3717	35.1497	35.0511	24.0105	33.3663	38.3269	31.7176	22.1688	29.4639	25.5485	21.2248	19.5125	27.6959	28.9856	49.5984	69.499	4.12357	28.3679	9.29195	22.0363	26.682	0	36.2815	26.2688	35.0036
MMAR_RS01600	MMAR_0325	376016	53.0686	54.7447	40.8988	41.9589	42.0067	44.7219	36.7587	42.9147	45.9126	57.9754	46.7076	57.341	48.1092	54.118	48.2826	45.0617	53.2356	76.9734	73.2079	54.3989	58.1771	40.6082	42.0604	40.8108	43.582	55.5403	46.8408	83.8316	36.6784	50.4098	54.2902	59.0434	122.882	44.2347	13.1636	53.1233	53.3641	0	68.8734	51.6764	77.6517
MMAR_RS01600	MMAR_0325	376121	3.04992	0.760343	0	2.70703	3.36054	0.903473	1.68618	1.8133	0	0.920244	0.841578	2.75237	0.414734	1.94436	1.04962	2.11227	6.49215	0.444933	0	0.375165	0	2.28136	2.75806	2.01535	0.613831	1.11081	0.731888	0	0	0	3.35124	0	0	3.36569	0	0.787011	0	0	1.84482	0.430637	0.40234
MMAR_RS01600	MMAR_0325	376197	93.3276	73.7533	75.6348	71.7362	82.3332	62.7914	66.7726	83.7139	76.521	80.9815	70.6925	53.2124	86.2647	62.2194	68.2254	51.3985	57.1309	56.9514	57.2353	65.2786	62.4549	71.6348	59.9877	66.0026	84.0948	104.971	50.5003	22.4033	77.0994	81.9159	52.2794	57.1983	51.1322	83.6613	17.8096	57.8453	72.0983	0	62.1091	42.633	85.2962
MMAR_RS01600	MMAR_0325	376203	103.697	110.25	102.527	113.695	103.057	87.6369	92.4026	97.9181	96.1978	114.11	106.46	88.5345	108.66	94.9495	111.26	104.205	116.859	113.458	90.5116	102.795	110.793	113.612	102.738	125.455	100.668	141.628	84.1671	44.0838	124.257	97.0388	86.4621	109.476	75.8737	102.894	66.5923	110.969	123.759	407.83	103.003	119.286	114.667
MMAR_RS01600	MMAR_0325	376212	13.4197	5.3224	4.48206	6.76757	6.72108	3.61389	1.68618	10.2754	6.55894	1.84049	2.94552	1.83491	1.2442	7.12931	4.72329	9.85725	3.89529	2.6696	2.66211	2.25099	9.41101	5.019	4.8266	8.06139	5.52448	6.66484	3.65944	1.44537	6.73684	8.82171	3.35124	7.38043	1.64943	4.32731	0.774329	3.54155	3.97392	0	2.45977	3.87573	19.3123
MMAR_RS01600	MMAR_0325	376344	15.8596	25.0913	12.8859	17.5957	16.8027	14.4556	21.2458	16.9241	13.1179	23.0061	15.1484	15.138	20.7367	14.2586	26.2405	18.3063	24.6702	15.5727	20.8532	18.0079	14.5443	15.5133	15.8588	18.1381	14.1181	21.1053	13.174	28.1848	29.193	11.3422	20.7777	9.22553	0.824714	48.562	1.54866	14.9532	17.5988	0	22.4454	9.47401	25.3475
MMAR_RS01600	MMAR_0325	376347	61.6084	61.5878	50.4232	47.373	50.4081	35.2354	41.8172	68.6031	28.4221	31.2883	52.1778	38.9919	43.5471	37.5909	71.899	50.6944	50.6388	58.2862	63.4468	49.8969	34.2218	41.9771	45.5079	42.3223	50.9479	41.0998	35.8625	40.4704	70.3626	61.752	26.1397	71.3441	42.0604	43.2731	15.4866	57.4518	63.5828	407.83	59.6493	74.0695	61.1558
MMAR_RS01600	MMAR_0325	376470	5.48986	9.12412	9.52438	9.47459	11.2018	14.9073	6.07024	12.9953	8.74525	0.920244	18.0939	12.3857	9.12415	6.48119	11.5458	9.15316	7.79058	11.1233	12.4232	17.6327	16.2554	10.4943	10.3427	12.0921	14.7319	21.1053	13.9059	6.50417	10.4795	15.1229	3.35124	9.22553	80.8219	18.7517	1.54866	11.0182	48.8225	0	11.6839	9.04337	16.496
MMAR_RS01600	MMAR_0325	376497	3.6599	6.08274	3.9218	2.70703	3.36054	3.61389	5.05853	4.23103	6.55894	6.44171	4.62868	5.50474	4.56208	8.42555	3.14886	7.74498	15.5812	6.22906	3.10579	4.87714	5.56105	5.93154	2.75806	6.54988	5.52448	4.99863	20.4929	2.16806	5.23977	2.52049	8.04299	1.84511	0.824714	6.25056	4.64597	5.50908	5.67703	407.83	11.3764	4.30637	4.42575
MMAR_RS01600	MMAR_0325	376503	6.70983	3.04137	9.52438	4.06054	8.40135	1.35521	3.70959	11.182	10.9316	11.0429	5.04947	7.33965	3.73261	7.77743	9.9714	4.22454	2.59686	2.22467	2.21842	3.37648	5.13328	6.38781	11.0322	8.06139	6.13831	3.33242	5.12322	3.61343	8.98246	7.56147	4.02149	15.9909	9.07185	8.17381	0	8.26362	3.97392	0	4.30459	7.32082	13.2772
MMAR_RS01600	MMAR_0325	376579	0	0	0	0	0	0	0	0	0	0	0	0	0	0	0.52481	0	0	0	0	0	0	0	0	0	0	0	0	0	0	0	0	0	0	0	0	0	0	0	0	0	0
MMAR_RS01600	MMAR_0325	376653	12.1997	15.9672	13.4462	16.2422	12.322	15.8108	10.4543	12.9953	13.1179	10.1227	19.3563	11.4682	12.442	17.8233	13.6451	13.3777	23.3717	21.3568	14.1979	6.75296	22.2442	11.8631	10.3427	18.1381	5.52448	6.10943	22.6885	0.722686	7.48538	13.8627	17.4265	12.3007	14.8448	15.386	0.774329	7.87011	6.81244	0	11.0689	12.4885	16.0936
MMAR_RS01600	MMAR_0325	376767	34.7691	22.8103	20.7295	31.1308	22.4036	31.6216	26.6416	28.7105	26.2358	34.049	28.1929	29.8173	26.1283	27.221	32.5382	28.1636	27.267	36.4845	39.4879	45.7701	33.7941	35.133	26.891	28.7187	47.265	34.9904	27.0799	26.0167	28.4445	31.5061	20.1075	33.2119	0.824714	53.851	7.74329	31.0869	53.9318	0	42.7384	19.8093	33.7966
MMAR_RS01600	MMAR_0325	376824	11.5897	19.0086	12.8859	13.5351	12.8821	9.9382	8.09365	11.7864	17.4905	16.5644	10.0989	18.8078	14.101	17.4992	16.7939	14.7859	9.08901	13.7929	17.3037	12.0053	15.3998	17.7946	14.4798	16.1228	9.82129	13.8851	9.51455	10.8403	11.2281	2.52049	12.7347	17.221	0	11.5395	2.32299	5.50908	11.9218	0	9.83906	10.3353	10.0585
MMAR_RS01600	MMAR_0325	376854	18.9095	17.4879	18.4885	16.2422	17.9229	14.4556	24.6182	12.9953	13.1179	8.2822	30.2968	26.1475	29.8609	19.7676	18.8932	14.7859	28.5655	19.5771	18.6347	24.3857	23.5275	15.9695	16.5483	15.1151	19.6426	21.6607	11.7102	55.6468	29.9415	30.2459	16.086	28.9067	0	18.7517	3.09732	22.0363	24.9789	0	30.4396	15.5029	22.5311
NA	NA	376963	0.609984	2.28103	4.48206	10.8281	2.24036	3.16216	8.09365	3.62659	0	11.9632	2.94552	2.75237	2.48841	6.48119	1.57443	2.81636	0	3.11453	2.21842	1.12549	2.56664	0.912545	2.75806	7.55755	3.68298	0.555403	1.46378	0.722686	0.748538	3.78073	4.02149	4.30525	66.8018	0.480812	0	1.96753	0	0	3.07471	2.15318	2.81638
MMAR_RS01605	MMAR_0326	377032	0.609984	4.56206	0.560258	1.35351	2.24036	0.903473	0.674471	0.302216	0	1.84049	0	1.83491	1.2442	0.32406	1.57443	0	0	3.11453	0.443684	0.375165	0.855546	0.456272	0.689514	0	2.45532	1.11081	3.65944	0	0	0	0	0.615036	0	1.92325	0	0.787011	0	0	0.614941	0	4.42575
MMAR_RS01605	MMAR_0326	377125	0	4.56206	2.80129	0	0	0.451736	1.68618	1.8133	4.37263	3.68098	1.68316	0	0	1.29624	0	2.81636	1.29843	0	3.10579	1.50066	4.27773	3.65018	3.44757	0	0	1.66621	2.19566	2.89074	0	0	0	2.46014	0	1.44244	1.54866	0	0	0	2.76724	1.72255	2.81638
MMAR_RS01605	MMAR_0326	377149	5.48986	8.36377	6.16283	2.70703	3.36054	6.77605	5.39577	10.2754	4.37263	11.0429	6.73262	2.29364	4.97681	6.15713	5.2481	5.63272	3.89529	12.4581	11.9795	11.2549	9.41101	1.82509	4.8266	3.02302	3.06915	7.22024	3.65944	3.61343	2.24561	0	2.01075	8.6105	0	7.21218	10.0663	1.57402	2.27081	0	9.53159	7.75146	6.03511
MMAR_RS01605	MMAR_0326	377248	3.04992	6.08274	2.24103	6.76757	2.24036	2.25868	3.03512	5.13768	4.37263	1.84049	5.47025	5.04601	4.97681	4.86089	7.34735	2.11227	6.49215	1.77973	8.43	4.12681	5.56105	5.019	4.13708	5.5422	4.91064	3.33242	2.19566	1.44537	4.49123	3.78073	0	3.69021	9.89656	4.80812	0.774329	3.14804	0	0	3.99712	2.15318	9.25383
MMAR_RS01605	MMAR_0326	377368	0.609984	0.760343	0.560258	1.35351	2.80045	0.451736	3.03512	0.302216	0	0	2.10394	0	0	0.972179	0	0	1.29843	1.3348	0.443684	0	0.427773	0.912545	0	0	0	1.11081	0	0	0	0	0	0.615036	0	7.693	0.774329	0	0.567703	0	0.614941	0.861273	2.41404
MMAR_RS01605	MMAR_0326	377400	23.1794	15.2069	8.40387	27.0703	12.322	12.1969	11.466	16.0175	15.3042	11.9632	13.4652	14.2206	12.8568	9.39773	12.0706	13.3777	6.49215	10.6784	23.959	11.2549	13.6887	19.1634	5.51611	6.04604	9.82129	12.2189	10.9783	7.94954	13.4737	8.82171	8.71324	13.5308	12.3707	17.7901	5.4203	11.4117	17.0311	0	16.6034	10.7659	21.7264
MMAR_RS01605	MMAR_0326	377411	3.6599	0.760343	6.72309	8.12108	3.92063	2.25868	2.02341	4.23103	4.37263	1.84049	2.10394	5.96346	1.2442	5.50901	2.09924	6.33681	2.59686	11.1233	1.77474	1.50066	2.99441	8.2129	0.689514	6.54988	4.29681	3.33242	0	9.39492	5.98831	1.26024	1.3405	4.30525	0	2.40406	3.87164	3.14804	4.54163	0	1.53735	3.44509	8.85149
MMAR_RS01605	MMAR_0326	377542	4.87987	4.56206	2.24103	9.47459	1.68027	3.16216	5.39577	8.76427	2.18631	6.44171	5.47025	12.8444	4.56208	3.56466	6.29772	10.5613	3.89529	5.3392	7.98632	3.75165	5.98882	6.84409	8.27417	3.52686	3.06915	4.99863	1.46378	13.0083	8.98246	11.3422	2.01075	4.30525	0	5.76975	2.32299	1.96753	6.81244	0	2.76724	2.15318	7.64447
MMAR_RS01605	MMAR_0326	377605	0	0	0	0	0	0	0	0	0	0	0	0	0	0	0	0	0	0	0	0	0	0	0	0	0	0	0	0	0	0	0	0	0	0	0	0	0	0	0	0	0
MMAR_RS01605	MMAR_0326	377680	11.5897	5.3224	11.7654	9.47459	5.6009	5.42084	2.36065	5.13768	15.3042	9.20244	4.62868	8.71583	7.46522	3.88872	9.9714	4.22454	7.79058	8.89866	1.77474	2.62615	2.99441	6.84409	4.8266	9.5729	2.45532	5.55403	6.58699	2.89074	3.74269	7.56147	4.69174	0	2.47414	5.28893	0	7.0831	9.65095	0	2.45977	7.32082	5.63277
MMAR_RS01605	MMAR_0326	377857	14.6396	10.6448	6.16283	4.06054	10.6417	8.13126	3.70959	10.5776	10.9316	3.68098	10.5197	3.2111	9.95362	9.72179	8.39697	4.92863	1.29843	5.78413	9.76105	7.87846	8.55546	8.2129	4.13708	5.5422	7.36597	3.88782	5.12322	0	14.9708	5.04098	1.3405	6.15036	0	10.0971	0	5.11557	3.97392	0	11.0689	0.861273	3.62106
MMAR_RS01605	MMAR_0326	378073	4.26989	3.80171	5.60258	6.76757	3.92063	0	3.37236	3.92881	0	4.60122	2.94552	2.75237	3.73261	1.29624	2.09924	0	0	4.89426	0.887369	1.87582	1.71109	2.73763	0.689514	2.51918	1.84149	1.11081	1.46378	0	2.24561	0	0.670249	1.23007	0.824714	3.8465	0	2.36103	3.40622	0	3.07471	3.01446	5.63277
MMAR_RS01605	MMAR_0326	378082	0.609984	0	0	1.35351	2.24036	1.35521	2.69788	1.20886	0	0	1.26237	0.458728	2.07367	3.2406	2.09924	0.704089	2.59686	0.889866	3.54947	1.50066	0.855546	0.912545	0	0	1.22766	0	0.731888	0	0	0	0	0	0	2.40406	0	0	0	0	6.45688	0.430637	4.42575
MMAR_RS01605	MMAR_0326	378111	1.21997	0	0.560258	0	0	0	0	0	0	0	0	0	2.90314	0	0	4.22454	1.29843	2.22467	0	0	0	0	2.06854	1.51151	0	0	0	0	0	0	6.70249	0.615036	0	0	0.774329	0	0	0	0	0	0
MMAR_RS01605	MMAR_0326	378175	10.9797	12.1655	9.52438	9.47459	6.72108	4.51736	9.10536	13.5997	13.1179	12.8834	6.73262	5.96346	10.3684	9.07367	7.87216	16.1941	11.6859	6.22906	23.959	7.12813	5.98882	8.66918	6.20563	7.05371	6.75214	16.1067	8.05077	6.50417	6.73684	12.6024	8.71324	18.4511	9.07185	8.65462	6.96896	8.65712	11.9218	0	16.6034	5.16764	9.65617
MMAR_RS01605	MMAR_0326	378229	3.04992	0.760343	0	0	1.12018	0.451736	0	0.906649	0	0.920244	0.841578	1.37618	0.414734	0.972179	0.52481	0.704089	1.29843	0	0.887369	1.12549	1.28332	0.912545	0.689514	0.503837	0	0	0	0	1.49708	0	0	0	0	1.92325	0	1.96753	0.567703	0	0.922412	0.430637	1.20702
MMAR_RS01605	MMAR_0326	378250	3.6599	6.84309	8.40387	4.06054	3.92063	4.06563	2.69788	0.906649	6.55894	3.68098	5.47025	4.12855	2.07367	0.972179	3.14886	2.81636	10.3874	2.6696	10.2047	2.25099	3.84996	5.019	0	3.52686	4.29681	3.33242	1.46378	5.78149	2.24561	11.3422	0.670249	4.30525	0	2.40406	0	0.393506	2.27081	0	7.07182	3.44509	6.43745
MMAR_RS01605	MMAR_0326	378262	1.82995	4.56206	1.12052	4.06054	0	0.903473	0.674471	1.8133	4.37263	0	0.420789	0	0.829468	0.972179	2.09924	4.22454	2.59686	1.3348	0.443684	1.87582	1.28332	1.82509	0.689514	0.503837	1.22766	2.22161	2.92755	5.0588	1.49708	0	0	0	0	1.44244	0	0.787011	3.97392	0	0.922412	3.01446	2.81638
MMAR_RS01605	MMAR_0326	378331	32.9391	25.8517	31.9347	28.4238	17.3628	24.3938	26.3044	21.7596	24.0494	23.0061	24.4058	16.5142	27.3725	19.7676	21.5172	4.92863	19.4764	33.37	26.6211	20.6341	18.3942	26.4638	13.7903	15.1151	21.4841	18.8837	13.9059	62.151	24.7018	30.2459	16.086	27.6766	6.59771	15.386	2.32299	20.8558	17.0311	0	29.8247	21.9625	26.5545
MMAR_RS01610	MMAR_0327	378547	10.9797	13.6862	12.3257	13.5351	6.16099	13.1004	20.5714	12.6931	13.1179	13.8037	8.41578	11.0095	7.87995	13.9346	14.1699	16.8981	3.89529	8.0088	15.0853	12.3804	20.1053	18.7072	18.6169	14.6113	14.1181	7.77564	5.85511	0.722686	14.2222	13.8627	18.0967	11.6857	4.94828	16.3476	58.849	13.7727	15.328	0	4.91953	9.04337	8.85149
MMAR_RS01610	MMAR_0327	378595	6.70983	12.1655	10.0846	8.12108	14.0022	10.3899	15.1756	11.7864	6.55894	11.0429	9.25735	9.17456	15.3452	9.39773	11.021	13.3777	9.08901	13.348	8.43	7.12813	9.83878	17.3384	13.7903	16.6266	8.59363	7.77564	21.2248	2.89074	10.4795	1.26024	9.38348	12.3007	0	11.5395	0	7.87011	5.67703	0	9.22412	15.0723	4.82809
MMAR_RS01610	MMAR_0327	378886	11.5897	13.6862	12.3257	24.3632	14.0022	9.48647	12.815	11.182	19.6768	8.2822	18.5147	14.2206	11.1978	19.7676	6.29772	15.49	15.5812	8.0088	11.9795	8.25362	14.5443	15.9695	25.512	10.5806	15.3458	8.88645	13.9059	0	7.48538	5.04098	6.03224	15.3759	7.42242	7.693	3.09732	7.0831	9.08325	0	4.30459	11.6272	7.24213
MMAR_RS01610	MMAR_0327	378933	0	0	0	0	0	0	0	0	0	0	0	0	0	0	0	0	0	0	0	0	0	0	0	0	0	0	0	0	0	0	0	0	0	0	0	0	0	0	0	0	0
MMAR_RS01610	MMAR_0327	378967	4.87987	4.56206	8.40387	13.5351	15.1224	12.1969	8.43089	4.53324	2.18631	2.76073	14.7276	2.29364	10.7831	7.45337	3.14886	4.92863	7.79058	4.89426	7.54263	11.2549	9.41101	8.66918	9.6532	9.06906	7.36597	3.88782	5.12322	20.9579	8.23392	6.30122	2.681	7.38043	0.824714	5.76975	0	5.50908	3.40622	0	3.99712	8.61273	4.42575
MMAR_RS01610	MMAR_0327	379093	10.9797	7.60343	10.0846	5.41405	6.72108	10.8417	10.1171	5.13768	10.9316	15.6442	12.6237	9.17456	11.6126	9.39773	4.72329	13.3777	6.49215	13.348	12.8668	6.00263	9.83878	8.2129	11.0322	11.0844	6.13831	3.88782	12.4421	0	4.49123	1.26024	15.4157	0.615036	0	8.17381	2.32299	3.93506	7.38014	0	7.99424	5.59828	5.23043
MMAR_RS01610	MMAR_0327	379126	8.53978	7.60343	9.52438	20.3027	16.8027	7.22778	3.70959	10.2754	8.74525	3.68098	5.47025	11.0095	7.46522	8.74961	18.8932	6.33681	11.6859	6.22906	5.7679	14.6314	5.56105	8.66918	12.4113	8.56522	6.75214	6.10943	4.39133	1.44537	16.4678	7.56147	26.1397	3.69021	13.1954	8.17381	0	10.6247	19.8696	0	4.61206	9.47401	12.4726
NA	NA	379197	20.1295	20.5293	29.6937	16.2422	16.8027	13.1004	15.1756	26.595	28.4221	34.9693	13.886	16.9729	15.3452	14.2586	18.3684	29.5718	25.9686	12.4581	15.0853	15.3817	13.261	15.5133	12.4113	14.1074	9.20746	17.7729	13.9059	22.4033	14.9708	20.1639	30.1612	16.606	230.92	12.9819	2.32299	18.4948	30.0883	0	15.0661	18.5174	22.5311
MMAR_RS01615	MMAR_0328	379329	6.09984	3.04137	5.04232	2.70703	9.52153	1.80695	3.70959	3.32438	10.9316	11.9632	2.10394	3.2111	4.97681	4.86089	4.19848	4.92863	5.19372	0.444933	4.43684	1.87582	2.56664	5.47527	2.06854	5.03837	4.91064	1.66621	0.731888	2.16806	2.24561	6.30122	8.71324	1.84511	0	0.480812	9.29195	5.50908	2.27081	0	2.76724	3.44509	2.41404
MMAR_RS01615	MMAR_0328	379395	50.6287	63.1085	42.5796	47.373	48.7278	50.1427	45.864	35.0571	21.8631	30.3681	34.5047	39.4506	70.0901	45.6924	51.9562	52.1026	27.267	36.9294	47.9179	38.2668	53.4716	50.6462	24.133	28.2149	31.3054	36.1012	52.6959	33.9662	40.4211	30.2459	24.7992	47.9728	34.638	26.9255	18.5839	30.2999	35.7653	0	34.4367	40.4798	39.4294
MMAR_RS01615	MMAR_0328	379497	18.9095	14.4465	18.4885	21.6562	10.6417	9.9382	21.5831	13.9019	15.3042	6.44171	13.886	18.3491	21.5662	15.8789	14.6947	19.0104	12.9843	17.3524	19.0784	18.7582	25.2386	20.5323	21.3749	13.0998	23.3256	8.33105	18.2972	2.89074	10.4795	10.082	28.8207	19.6811	6.59771	16.3476	13.9379	14.5597	9.65095	0	18.7557	17.6561	13.2772
MMAR_RS01615	MMAR_0328	379605	7.31981	7.60343	5.60258	6.76757	11.2018	8.58299	2.69788	12.3909	4.37263	8.2822	10.5197	2.29364	4.14734	7.77743	5.2481	9.15316	14.2827	3.55946	3.54947	4.50197	6.84437	6.84409	4.8266	2.01535	5.52448	6.66484	2.92755	0	2.24561	0	5.36199	2.46014	0	5.76975	0	4.32856	2.83852	0	0.307471	9.47401	12.8749
MMAR_RS01615	MMAR_0328	379692	6.70983	3.80171	2.24103	8.12108	4.48072	1.35521	3.70959	1.51108	2.18631	5.52147	7.15341	2.75237	4.56208	3.2406	5.77291	2.81636	0	5.3392	2.21842	3.75165	5.13328	6.84409	4.13708	3.02302	5.52448	1.66621	0.731888	0.722686	5.23977	11.3422	1.3405	2.46014	0	2.40406	3.09732	9.83764	8.51555	0	3.38218	3.44509	0.40234
MMAR_RS01615	MMAR_0328	379710	8.53978	6.84309	2.80129	18.9492	10.6417	3.16216	3.70959	5.13768	0	3.68098	12.2029	7.33965	3.73261	1.94436	9.44659	3.52045	11.6859	1.77973	3.99316	12.3804	9.41101	4.56272	2.75806	1.51151	7.36597	3.33242	2.92755	2.16806	2.24561	7.56147	2.01075	5.53532	0	8.65462	3.09732	4.32856	11.3541	0	4.30459	1.29191	2.41404
MMAR_RS01615	MMAR_0328	379713	31.1092	38.0171	35.8565	46.0195	35.8457	43.8184	43.1662	37.1726	34.981	19.3251	36.1878	45.8728	43.1324	43.748	41.46	38.7249	28.5655	44.4933	51.0237	36.7661	36.3607	49.2774	17.9274	25.1918	42.3543	33.3242	23.4204	23.1259	32.1871	20.1639	41.5554	50.4329	10.7213	40.869	6.96896	29.9064	44.8485	0	56.5746	56.4134	35.406
MMAR_RS01615	MMAR_0328	379842	37.209	47.1413	33.6155	29.7773	24.0839	38.3976	38.1076	35.0571	28.4221	36.8098	47.1283	38.9919	46.0355	44.3962	45.6585	39.429	40.2513	44.9382	38.1568	43.1439	31.2274	37.4143	37.2338	33.2532	55.8586	41.0998	40.2538	40.4704	37.4269	20.1639	52.2794	49.2029	4.94828	37.9842	23.2299	46.0402	39.7392	0	32.8994	20.6706	27.7615
MMAR_RS01615	MMAR_0328	379848	36.599	47.1413	29.6937	44.6659	29.6848	40.2045	41.1427	39.5903	28.4221	29.4478	31.98	26.1475	41.4734	45.3683	44.0841	28.1636	29.8639	42.2686	35.4947	46.1452	40.6384	31.0265	22.754	21.1611	38.6713	41.6552	30.0074	16.6218	46.4094	37.8073	17.4265	14.1458	5.773	54.8126	5.4203	39.7441	22.7081	0	30.4396	31.8671	22.9334
MMAR_RS01615	MMAR_0328	379878	15.8596	17.4879	15.6872	20.3027	24.644	8.13126	14.5011	8.76427	8.74525	6.44171	6.31183	22.0189	9.53889	10.0458	15.2195	7.74498	6.49215	12.4581	11.5358	15.7569	14.5443	13.6882	6.89514	11.0844	11.6628	12.7743	8.05077	40.4704	11.9766	15.1229	16.7562	18.4511	4.94828	15.386	0	11.8052	19.3019	0	6.45688	14.6416	4.42575
MMAR_RS01615	MMAR_0328	379890	0	0	0	0	0	0	0	0.302216	0	0	0	0	0	0	0	0	0	0	0	0	0	0	0	0	0	0	0	0	0	0	0	0	0	0	0	0	0	0	0	0	0
MMAR_RS01615	MMAR_0328	379941	59.1685	63.1085	51.5437	50.08	71.6915	62.3396	60.3652	58.63	87.4525	51.5337	44.6036	68.3505	59.7217	58.6548	50.3818	58.4394	51.9372	54.7268	48.3616	51.7727	80.4213	58.8591	44.8184	47.8645	66.2937	59.9835	31.4712	105.512	44.9123	39.0676	44.9067	60.2735	43.7098	59.1399	4.64597	57.8453	61.3119	0	46.7355	65.8874	56.3277
MMAR_RS01615	MMAR_0328	379944	6.70983	6.84309	7.84361	14.8886	6.72108	14.9073	5.73301	10.5776	6.55894	10.1227	10.0989	5.50474	10.3684	9.07367	11.021	8.44907	5.19372	10.6784	11.9795	6.75296	7.27214	10.038	11.0322	7.05371	1.22766	7.22024	5.85511	0	11.2281	20.1639	1.3405	7.38043	1.64943	6.73137	0.774329	6.68959	5.67703	0	9.22412	21.9625	10.0585
MMAR_RS01615	MMAR_0328	379983	22.5694	20.5293	21.85	28.4238	20.1632	29.3629	23.6065	17.8308	19.6768	11.9632	21.4602	27.5237	25.2988	22.6842	26.2405	25.3472	20.7749	18.6872	27.0647	19.1334	37.644	36.5018	10.3427	11.5882	32.533	21.1053	26.348	21.6806	29.193	8.82171	18.0967	30.1367	18.9684	25.0022	0	28.7259	26.1143	0	24.9051	28.422	12.0702
MMAR_RS01615	MMAR_0328	380000	3.6599	2.28103	5.60258	2.70703	0	2.71042	1.01171	0.604432	0	0	0.420789	0	2.07367	2.59248	6.29772	0.704089	1.29843	1.3348	1.33105	0.750329	2.13887	5.019	0	2.01535	1.84149	1.11081	1.46378	0	5.98831	0	1.3405	1.23007	0	3.36569	0	2.36103	7.94784	0	3.68965	0.430637	1.20702
MMAR_RS01615	MMAR_0328	380016	11.5897	16.7275	12.3257	13.5351	10.0816	11.7451	10.1171	5.74211	28.4221	9.20244	10.0989	6.42219	14.101	10.694	18.8932	9.85725	15.5812	10.6784	5.32421	8.62878	5.56105	10.038	6.20563	7.05371	6.13831	9.99726	5.12322	9.39492	11.9766	13.8627	10.0537	17.221	1.64943	7.693	1.54866	11.4117	7.94784	0	8.30171	6.45955	8.85149
MMAR_RS01615	MMAR_0328	380091	34.7691	42.5792	35.2962	40.6054	25.7641	25.2972	42.1544	39.8925	54.6578	47.8527	33.6631	33.9459	40.6439	37.5909	46.1833	35.2045	67.5184	38.2642	23.959	41.6433	39.3551	35.133	43.4394	24.688	31.3054	42.766	40.2538	10.8403	43.4152	37.8073	16.086	43.6675	9.07185	26.9255	23.2299	47.2207	34.6299	0	31.362	37.896	30.1755
MMAR_RS01615	MMAR_0328	380180	6.09984	4.56206	1.68077	0	3.36054	2.25868	0.337236	1.51108	0	0	1.26237	1.83491	1.2442	3.56466	0	3.52045	0	4.89426	1.77474	0.750329	1.71109	2.28136	0.689514	1.51151	0	1.66621	0	0	0	0	0	3.07518	0	0.480812	0	0	0	0	0.922412	6.45955	0.804681
MMAR_RS01615	MMAR_0328	380248	42.0889	29.6534	34.1757	29.7773	20.1632	26.2007	24.6182	28.1061	28.4221	34.049	26.5097	27.5237	41.4734	32.73	27.815	27.4595	31.1623	25.8061	29.7268	24.7609	24.8108	17.7946	15.1693	21.665	22.7117	12.2189	9.51455	8.67223	19.462	16.3832	20.7777	38.1322	0	23.5598	22.4555	24.0038	29.5206	0	20.6005	58.136	24.9451
NA	NA	380255	1.82995	0.760343	2.24103	0	2.24036	0.903473	0.674471	1.51108	4.37263	0	0.841578	0	2.48841	1.29624	0.52481	0	0	0.444933	1.33105	0	2.13887	0	0.689514	2.51918	6.75214	1.66621	2.19566	0	0	2.52049	0	0	0	1.44244	0	0.787011	0	0	1.53735	0.430637	2.41404
NA	NA	380361	12.8097	25.8517	9.52438	17.5957	13.4422	14.4556	18.2107	15.1108	17.4905	9.20244	16.4108	12.3857	20.7367	27.5451	17.3187	16.8981	14.2827	12.9031	15.5289	11.6301	10.2666	12.3194	16.5483	10.5806	12.8904	9.99726	10.9783	8.67223	11.9766	5.04098	5.36199	11.0706	0	17.7901	230.75	27.5454	10.7864	0	10.454	11.6272	6.03511
NA	NA	380365	4.87987	4.56206	3.9218	1.35351	4.48072	4.9691	5.05853	7.25319	8.74525	18.4049	7.5742	6.88092	4.56208	10.694	8.92178	4.22454	2.59686	5.78413	5.32421	3.37648	4.27773	7.30036	6.89514	6.54988	6.75214	7.77564	3.65944	2.16806	1.49708	0	15.4157	4.92029	1.64943	5.76975	0	2.36103	2.27081	0	8.91665	7.75146	10.0585
NA	NA	380403	0	0	0	0	0	0	0	0	0	0	0	0	0	0	0	0	0	0	0	0	0	0	0	0	0	0	0	0	0	0	0	0	0	0	0	0	0	0	0	0	0
NA	NA	380459	2.43994	4.56206	3.9218	0	2.80045	4.51736	2.69788	1.8133	2.18631	3.68098	6.31183	3.66982	5.39154	2.59248	1.57443	5.63272	3.89529	1.3348	1.77474	2.62615	1.71109	2.73763	0	1.51151	0	2.77702	2.92755	6.50417	1.49708	0	8.04299	4.92029	0	0.961624	1.54866	0.787011	2.27081	0	2.15229	0.861273	1.60936
NA	NA	380470	0	0	0	0	0	0	0	0	0	0	0	0	0	0	0	0	0	0	0	0	0	0	0	0	0	0	0	0	0	0	0	0	0	0	0	0	0	0	0	0	0
NA	NA	380478	0	0	0	0	0	0	0	0	0	0	0	0	0	0	0	0	0	0	0	0	0	0	0	0	0	0	0	0	0	0	0	0	0	0	0	0	0	0	0	0	0
NA	NA	380562	0	0	0	0	0	0	0	0	0	0	0	0	0	0	0	0	0	0	0	0	0	0	0	0	0	0	0	0	0	0	0	0	0	0	0	0	0	0	0	0	0
NA	NA	380572	0	0	0	0	0	0	0	0	0	0	0	0	0	0	0	0	0	0	0	0	0	0	0	0	0	0	0	0	0	0	0	0	0	0	0	0	0	0	0	0	0
NA	NA	380583	0	0	0	0	0	0	0	0	0	0	0	0	0	0	0	0	0	0	0	0	0	0	0	0	0	0	0	0	0	0	0	0	0	0	0	0	0	0	0	0	0
MMAR_RS01620	MMAR_0329	380602	0	0	0	0	0	0	0	0	0	0	0	0	0	0	0	0	0	0	0	0	0	0	0	0	0	0	0	0	0	0	0	0	0	0	0	0	0	0	0	0	0
MMAR_RS01620	MMAR_0329	380665	45.1388	27.3723	33.0552	33.8378	40.8866	47.8841	38.7821	38.0792	39.3536	26.6871	47.9699	25.23	30.6903	28.1932	26.7653	48.5822	46.7435	32.0352	43.4811	46.5204	42.3495	40.6082	34.4757	47.3607	69.3629	39.4336	36.5944	31.7982	32.1871	34.0266	67.6951	47.3577	55.2558	43.7539	167.255	27.1519	38.0361	0	32.8994	37.0348	49.4879
MMAR_RS01620	MMAR_0329	380721	7.31981	8.36377	10.6449	10.8281	8.96144	9.9382	7.75642	9.97314	4.37263	18.4049	6.73262	8.71583	8.70942	9.07367	12.5954	4.92863	3.89529	7.11893	6.65526	7.87846	8.98323	7.30036	5.51611	10.0767	10.4351	19.9945	9.51455	9.39492	13.4737	8.82171	4.69174	15.3759	0	6.73137	12.3893	14.1662	13.0572	0	7.07182	12.0578	7.64447
MMAR_RS01620	MMAR_0329	380753	14.0296	19.0086	24.6513	32.4843	20.7233	18.9729	28.665	15.413	15.3042	10.1227	16.4108	19.7253	18.663	26.2488	15.7443	17.6022	25.9686	34.2598	25.29	21.7595	22.2442	22.3573	12.4113	19.1458	27.6224	12.7743	13.9059	2.16806	20.2105	30.2459	30.1612	23.3714	6.59771	29.3295	24.0042	23.2168	26.1143	0	17.5258	18.0867	13.2772
MMAR_RS01620	MMAR_0329	380775	36.599	35.7361	44.2604	55.494	26.8843	32.9768	32.3746	31.1283	50.2852	41.411	37.871	31.6522	40.6439	41.1556	34.1127	32.3881	51.9372	36.9294	28.3958	49.8969	40.2107	34.6767	29.6491	29.7264	33.1469	40.5444	47.5727	59.2602	37.4269	27.7254	20.1075	33.2119	4.94828	41.8307	12.3893	38.5635	35.7653	0	37.2039	58.9972	53.9136
MMAR_RS01620	MMAR_0329	380783	0	0	0	0	0	0	0	0	0	0	0	0	0	0	0	0	0	0	0	0	0	0	0	0	0	0	0	0	0	0	0	0	0	0	0	0	0	0	0	0	0
MMAR_RS01620	MMAR_0329	380791	3.04992	3.04137	0.560258	6.76757	3.36054	1.35521	2.69788	4.53324	0	0	4.20789	1.37618	0.829468	2.91654	1.57443	2.11227	2.59686	2.22467	3.10579	2.25099	0.855546	3.65018	0.689514	2.51918	1.84149	1.66621	18.2972	0	4.49123	1.26024	0.670249	4.92029	0	1.44244	0	1.18052	2.27081	0	2.76724	3.44509	1.60936
MMAR_RS01620	MMAR_0329	380889	0	0	0	0	0	0	0	0	0	0	0	0	0	0	0	0	0	0	0	0	0	0	0	0	0	0	0	0	0	0	0	0	0	0	0	0	0	0	0	0	0
MMAR_RS01620	MMAR_0329	380982	0	0	0	0	0	0	0	0	0	0	0	0	0	0	0	0	0	0	0	0	0	0	0	0	0	0	0	0	0	0	0	0	0	0	0	0	0	0	0	0	0
MMAR_RS01620	MMAR_0329	381033	37.209	28.893	38.0975	39.2519	34.1655	30.7181	25.9671	33.2438	24.0494	44.1717	45.0244	25.23	24.0546	22.3601	24.1413	42.2454	61.0262	36.9294	51.4674	28.1373	35.5052	32.3953	43.4394	22.6727	34.3745	30.5472	13.9059	4.33612	16.4678	6.30122	45.5769	24.6014	68.4512	24.5214	16.2609	22.4298	24.4112	0	51.6551	23.685	39.027
MMAR_RS01620	MMAR_0329	381045	0	0.760343	0	0	0	0	0	0	0	0	0	0	0	0	0	0	0	0	0	0	0	0	0	0	0	0	0	0	0	0	0	0	0	0	0	0	0	0	0	0	0
MMAR_RS01620	MMAR_0329	381074	0	0	0	0	0	0	0	0	0	0	0	0	0	0	0	0	0	0	0	0	0	0	0	0	0	0	0	0	0	0	0	0	0	0	0	0	0	0	0	0	0
MMAR_RS01620	MMAR_0329	381090	25.6193	29.6534	33.6155	24.3632	25.7641	30.2663	33.7236	25.9906	32.7947	11.0429	34.9255	40.3681	33.5935	25.6007	34.6375	26.0513	36.356	36.0396	42.5937	35.2655	26.5219	23.2699	27.5806	32.7494	33.7607	24.4377	24.8842	17.3445	21.7076	41.5881	19.4372	33.827	11.546	29.3295	4.64597	25.1844	39.7392	0	39.9712	17.2255	22.1287
NA	NA	381105	81.1279	69.1912	74.5143	74.4432	61.0498	75.44	66.7726	65.2787	85.2662	47.8527	73.638	72.9378	65.1133	70.9691	85.5441	70.4089	70.1152	65.4052	74.539	76.5336	91.1157	73.9161	60.6772	78.0947	52.7894	88.3091	36.5944	87.445	58.386	64.2725	61.6629	60.8885	151.747	82.2189	16.2609	62.5674	55.6349	0	70.4108	66.7487	72.0189
NA	NA	381111	3.04992	6.08274	4.48206	6.76757	6.16099	4.51736	2.69788	2.11551	0	0.920244	2.52473	4.12855	3.73261	6.48119	9.9714	5.63272	19.4764	1.3348	2.21842	2.62615	3.42218	4.10645	4.8266	4.03069	6.13831	2.77702	3.65944	3.61343	13.4737	15.1229	4.02149	4.30525	2.47414	3.36569	0	15.3467	18.1665	0	0.614941	15.0723	1.20702
MMAR_RS01625	MMAR_0330	381343	1.82995	2.28103	2.24103	5.41405	5.04081	0.903473	5.05853	2.41773	13.1179	3.68098	5.47025	0.917456	0	0.972179	2.62405	9.15316	1.29843	2.6696	4.43684	5.2523	2.13887	6.84409	2.06854	3.02302	0.613831	3.88782	2.19566	7.22686	0	0	2.681	2.46014	3.29885	4.80812	2.32299	1.57402	3.97392	0	5.84194	15.9336	2.41404
MMAR_RS01625	MMAR_0330	381366	2.43994	1.52069	1.68077	0	0.56009	2.25868	1.01171	0.302216	0	0	0	2.75237	0	0.648119	0	0	0	2.6696	3.99316	0.375165	0.427773	1.36882	3.44757	3.02302	3.06915	0	4.39133	0	1.49708	0	0	0.615036	0	1.92325	0	0.393506	0	0	4.91953	1.72255	0.40234
MMAR_RS01625	MMAR_0330	381382	0	0	0	0	0	0	0	0.302216	0	0	0	0	0	0	0	0	0	0	0	0	0	0	0	0	0	0	0	0	0	0	0	0	0	0	0	0	0	0	0	0	0
MMAR_RS01625	MMAR_0330	381399	1.82995	3.04137	2.24103	0	1.68027	4.06563	0.337236	0.604432	2.18631	2.76073	2.10394	0	4.97681	1.6203	0.52481	0.704089	0	3.11453	7.09895	0.375165	2.99441	1.82509	2.06854	3.02302	0.613831	1.11081	38.0582	0	2.24561	2.52049	0	4.30525	0	0.961624	0.774329	2.36103	0.567703	0	1.53735	1.29191	6.03511
MMAR_RS01625	MMAR_0330	381545	0	0	0	0	0	0	0	0	0	0	0	0	0	0	0	0	0	0	0	0	0	0	0	0	0	0	0	0	0	0	0	0	0	0	0	0	0	0	0	0	0
MMAR_RS01625	MMAR_0330	381579	0	0.760343	1.12052	0	0	0	0.674471	2.11551	0	0	0.841578	0	0	1.6203	0	0.704089	0	0	3.99316	0	1.71109	2.28136	0	0.503837	0	0	0	0.722686	0	0	0	0	0	0	0	0	0	0	2.15229	0	0
MMAR_RS01630	MMAR_0331	381672	0	0	0	0	0	0	0	0	6.55894	2.76073	0	0	0	0	0	0.704089	1.29843	0	0	0	0	0	0	0	0	0	0	0	0	0	0	0	0	0	0	0	0	0	0	0	0
MMAR_RS01630	MMAR_0331	381740	2.43994	3.80171	6.16283	2.70703	2.80045	4.51736	3.37236	3.92881	2.18631	0	8.83657	4.58728	7.46522	2.26842	3.14886	3.52045	3.89529	2.22467	3.54947	3.00132	4.27773	3.65018	11.7217	5.03837	2.45532	7.77564	12.4421	0	2.24561	0	2.681	4.92029	0	6.73137	0	6.68959	2.83852	0	1.53735	0.861273	5.23043
MMAR_RS01630	MMAR_0331	381766	0	0	1.68077	0	2.24036	0.451736	0.674471	1.8133	15.3042	4.60122	0	0	0	0	0.52481	0.704089	2.59686	0	0	0	0	0	1.37903	0	0	0	0	0	0	0	0	0	0	0	0	0	0	0	0	0	0
MMAR_RS01630	MMAR_0331	381777	6.09984	8.36377	5.04232	6.76757	5.6009	5.42084	4.04683	7.25319	4.37263	0.920244	10.9405	4.12855	10.7831	9.07367	3.14886	10.5613	10.3874	10.6784	13.7542	9.00395	6.4166	3.19391	4.8266	3.52686	7.36597	9.44185	2.92755	0.722686	3.74269	0	0.670249	1.23007	7.42242	6.25056	0	0.787011	0.567703	0	10.454	3.01446	3.21872
MMAR_RS01630	MMAR_0331	381993	5.48986	9.12412	1.12052	2.70703	5.04081	7.22778	6.74471	5.43989	4.37263	14.7239	2.94552	4.58728	5.80628	7.77743	2.62405	3.52045	11.6859	4.89426	7.98632	5.62747	6.4166	7.30036	6.20563	6.54988	8.59363	8.33105	3.65944	0.722686	2.24561	32.7663	4.69174	4.30525	0	5.28893	0	5.50908	3.97392	0	6.14941	9.90464	2.0117
MMAR_RS01630	MMAR_0331	382037	7.31981	5.3224	3.36155	9.47459	1.12018	5.87257	9.10536	3.32438	6.55894	4.60122	7.5742	4.12855	8.29468	4.53683	2.09924	9.15316	1.29843	9.34359	6.65526	5.2523	9.83878	10.4943	4.13708	9.06906	3.68298	1.66621	2.19566	0	6.73684	3.78073	2.01075	1.84511	0	5.28893	3.09732	10.6247	2.83852	0	1.22988	3.87573	8.04681
MMAR_RS01630	MMAR_0331	382130	3.04992	4.56206	5.04232	1.35351	3.36054	4.9691	3.03512	2.41773	0	1.84049	2.52473	2.75237	0.829468	3.2406	1.04962	8.44907	0	3.11453	1.77474	3.75165	6.84437	5.47527	3.44757	3.52686	0	3.88782	2.92755	0	1.49708	0	3.35124	11.0706	0	5.28893	0	3.54155	5.10933	0	2.45977	3.44509	4.82809
MMAR_RS01630	MMAR_0331	382287	0	0	0	0	0	0	0	0	0	0	0	0	0	0	0	0	0	0	0	0	0	0	0	0	0	0	0	0	0	0	0	0	0	0	0	0	0	0	0	0	0
MMAR_RS01630	MMAR_0331	382296	10.3697	7.60343	12.3257	10.8281	14.5623	10.3899	13.1522	14.8086	6.55894	0.920244	17.2523	18.8078	12.0273	9.39773	8.92178	20.4186	6.49215	16.4625	15.0853	11.6301	16.2554	13.6882	8.96368	15.6189	14.1181	11.6635	19.761	4.33612	17.9649	17.6434	10.724	12.9157	14.8448	13.9436	0	16.9207	12.4895	0	15.9885	8.61273	8.04681
MMAR_RS01630	MMAR_0331	382357	0	0	0	0	0	0	0	0	0	0	0	0	0	0	0	0	0	0	0	0	0	0	0	0	0	0	0	0	0	0	0	0	0	0	0	0	0	0	0	0	0
MMAR_RS01630	MMAR_0331	382401	6.09984	8.36377	7.84361	1.35351	10.0816	6.77605	7.41918	8.15984	19.6768	11.0429	9.67814	5.50474	3.73261	7.45337	5.77291	6.33681	6.49215	8.45373	5.7679	13.5059	19.2498	9.12545	1.37903	6.54988	11.049	10.5527	10.9783	9.39492	4.49123	5.04098	11.3942	18.4511	0	17.7901	7.74329	3.93506	4.54163	0	5.227	15.9336	8.85149
MMAR_RS01630	MMAR_0331	382569	0.609984	1.52069	0.560258	0	5.04081	0.451736	1.34894	3.02216	0	1.84049	2.52473	0.917456	1.2442	0.32406	0.52481	1.40818	1.29843	2.22467	0	0.375165	0	1.82509	0.689514	3.52686	1.22766	0	0	0	0	0	5.36199	0.615036	0	1.44244	0	1.18052	2.83852	0	0.307471	1.72255	1.20702
MMAR_RS01630	MMAR_0331	382608	0	0	0	0	0	0	0	0	0	0	0	0	0	0	0	0	0	0	0	0	0	0	0	0	0	0	0	0	0	0	0	0	0	0	0	0	0	0	0	0	0
MMAR_RS01630	MMAR_0331	382657	0	0	0	0	0	0	0	0	0	0	0	0	0	0	0	0	0	0	0	0	0	0	0	0	0	0	0	0	0	0	0	0	0	0	0	0	0	0	0	0	0
MMAR_RS01630	MMAR_0331	382860	4.26989	6.08274	6.72309	16.2422	3.92063	4.9691	1.01171	4.53324	13.1179	1.84049	5.04947	7.79838	4.97681	4.86089	5.2481	9.85725	1.29843	6.22906	3.10579	11.6301	3.42218	4.56272	3.44757	1.51151	14.1181	11.6635	5.85511	5.0588	6.73684	2.52049	9.38348	3.07518	0	3.8465	0	2.75454	3.40622	0	10.1465	3.01446	11.2655
MMAR_RS01630	MMAR_0331	382874	7.31981	11.4051	8.40387	14.8886	9.52153	9.48647	11.1288	6.95097	8.74525	12.8834	3.7871	4.12855	14.9304	6.48119	11.021	10.5613	7.79058	10.2335	6.65526	9.75428	14.1165	10.038	8.96368	5.5422	4.29681	9.44185	10.9783	5.0588	4.49123	28.9856	6.70249	7.38043	0	4.80812	2.32299	13.7727	6.81244	0	5.84194	5.59828	11.6679
MMAR_RS01630	MMAR_0331	382938	1.82995	3.80171	8.40387	4.06054	0.56009	5.42084	2.69788	8.76427	10.9316	4.60122	0.420789	2.75237	4.97681	2.59248	4.19848	0	1.29843	1.3348	1.77474	1.50066	1.71109	5.019	1.37903	2.01535	1.84149	8.33105	1.46378	0	1.49708	1.26024	0.670249	5.53532	0	1.92325	0	1.57402	2.27081	407.83	1.84482	5.59828	11.6679
NA	NA	382969	7.31981	5.3224	4.48206	4.06054	8.40135	7.22778	8.09365	6.95097	10.9316	19.3251	11.3613	11.4682	8.70942	2.91654	6.29772	4.92863	1.29843	9.78853	11.0921	7.50329	5.98882	5.93154	6.20563	6.04604	15.9596	7.77564	2.19566	0	5.23977	0	2.01075	7.38043	1.64943	6.73137	0.774329	1.18052	3.40622	0	11.3764	4.30637	9.25383
NA	NA	383029	5.48986	8.36377	3.36155	1.35351	5.04081	10.8417	2.69788	7.55541	0	0	2.94552	8.71583	6.63575	5.50901	2.09924	2.81636	1.29843	2.22467	4.43684	9.37911	3.42218	1.82509	5.51611	5.5422	4.29681	13.3297	7.31888	2.16806	4.49123	0	8.71324	3.07518	61.0288	6.73137	0	2.75454	2.83852	0	3.99712	3.01446	6.83979
NA	NA	383053	0	0	0	1.35351	0.56009	0	0	0.302216	2.18631	7.36195	0.841578	0	0	0.972179	0	0	1.29843	0.444933	0	0.375165	0	0.912545	1.37903	0	0	0	0	0	0	0	0	0	0	0	0	0	0	0	0	0	0
NA	NA	383115	20.7395	17.4879	17.368	24.3632	20.7233	23.0386	19.5597	23.2707	26.2358	36.8098	16.8316	22.9364	7.87995	17.1752	20.4676	25.3472	38.9529	23.1365	13.3105	23.2602	19.6776	15.5133	24.8225	24.1842	6.75214	26.1039	23.4204	11.563	22.4561	13.8627	61.6629	39.3623	5.773	15.8668	66.5923	19.6753	21.5727	0	22.7528	71.0551	24.9451
MMAR_RS01635	MMAR_0332	383163	0	0	0	0	0	0	0	0	0	0	0	0	0	0	0	0	0	0	0	0	0	0	0	0	0	0	0	0	0	0	0	0	0	0	0	0	0	0	0	0	0
MMAR_RS01635	MMAR_0332	383200	14.0296	12.1655	9.52438	12.1816	12.322	14.4556	13.1522	20.5507	8.74525	2.76073	16.4108	9.63329	7.46522	15.8789	18.8932	14.7859	10.3874	12.4581	4.43684	7.87846	14.1165	12.7756	8.96368	9.5729	6.75214	3.88782	19.0291	2.89074	13.4737	6.30122	8.71324	13.5308	0	8.17381	0	14.1662	12.4895	0	10.7615	15.0723	8.85149
MMAR_RS01635	MMAR_0332	383337	0	0	0	0	0	0	0	0	2.18631	0	0	0	0	0	0	0	0	0	0	0	0	0	0	0	0	0	0	0	0	0	0	0	0	0	0	0	0	0	0	0	0
MMAR_RS01635	MMAR_0332	383503	10.9797	11.4051	12.3257	9.47459	5.04081	10.3899	7.75642	22.6662	10.9316	23.9264	7.15341	9.17456	5.80628	10.694	17.3187	17.6022	16.8796	14.2379	7.09895	11.2549	8.12769	7.30036	10.3427	11.5882	11.6628	13.8851	2.92755	0	12.7252	8.82171	8.71324	8.6105	0	7.21218	15.4866	16.9207	25.5466	0	7.68677	6.45955	4.42575
MMAR_RS01635	MMAR_0332	383596	7.31981	3.80171	1.12052	4.06054	5.04081	3.61389	0.674471	1.20886	2.18631	5.52147	1.68316	2.29364	3.73261	3.2406	1.57443	3.52045	0	6.22906	3.54947	0.375165	0.427773	1.36882	0.689514	2.51918	4.29681	0.555403	2.19566	8.67223	3.74269	0	0.670249	4.30525	0	1.92325	0	3.93506	1.70311	0	2.45977	5.59828	3.21872
MMAR_RS01635	MMAR_0332	383608	6.70983	9.12412	6.16283	6.76757	6.16099	9.03473	16.1873	10.2754	19.6768	2.76073	7.99499	5.04601	4.97681	5.18495	20.9924	9.85725	2.59686	4.44933	12.8668	9.75428	9.41101	4.56272	6.89514	7.05371	9.20746	4.44323	1.46378	4.33612	17.2164	8.82171	0.670249	7.38043	0	2.88487	0	10.6247	17.0311	0	10.454	10.7659	12.4726
MMAR_RS01635	MMAR_0332	383641	2.43994	1.52069	3.9218	0	0.56009	2.71042	1.34894	1.51108	0	1.84049	6.31183	0.917456	7.05048	4.21277	0.52481	3.52045	1.29843	1.77973	1.33105	0.375165	3.42218	1.36882	2.75806	5.5422	0	1.66621	0	0	1.49708	0	4.02149	5.53532	0	0.480812	0	0	2.27081	0	1.22988	5.16764	3.21872
MMAR_RS01635	MMAR_0332	383644	8.53978	6.84309	1.12052	6.76757	6.72108	5.87257	11.1288	9.97314	13.1179	5.52147	5.47025	3.66982	7.87995	1.6203	5.2481	14.7859	10.3874	4.44933	7.54263	9.37911	5.13328	5.47527	2.75806	7.05371	7.36597	2.77702	18.2972	2.89074	5.23977	7.56147	4.02149	5.53532	0	2.88487	0	3.54155	12.4895	0	5.227	9.04337	0.804681
MMAR_RS01635	MMAR_0332	383667	0	0	0	0	0	0	0	0	0	0	0	0	0	0	0	0	0	0	0	0	0	0	0	0	0	0	0	0	0	0	0	0	0	0	0	0	0	0	0	0	0
MMAR_RS01635	MMAR_0332	383731	0	0	0.560258	0	0.56009	0.451736	0	0	0	0	0	0	1.2442	0	1.57443	2.11227	0	0	0.887369	0	0	0	0	0	0	0	0	0	0	0	0	3.69021	0	0	0	0.393506	0	0	0	0.430637	0
MMAR_RS01640	MMAR_0333	383847	0	0	0	0	0	0	0	0	0	0	0	0	0	0	0	0	0	0	0	0	0	0	0	0	0	0	0	0	0	0	0	0	0	0	0	0	0	0	0	0	0
MMAR_RS01640	MMAR_0333	383957	23.7894	38.0171	37.5373	31.1308	34.7256	21.2316	17.5363	34.1504	21.8631	71.7791	20.6187	27.9824	24.8841	22.3601	40.9352	34.5004	31.1623	12.4581	31.0579	26.6367	30.3719	21.9011	31.7176	20.6573	27.0085	18.3283	21.9566	10.8403	19.462	27.7254	16.7562	27.6766	5.773	10.0971	5.4203	18.1013	26.682	0	28.9022	20.2399	24.5428
MMAR_RS01640	MMAR_0333	383960	35.9891	42.5792	34.1757	39.2519	21.2834	23.4903	13.1522	32.9416	43.7263	63.4969	26.5097	16.0555	19.9072	16.8511	32.0134	34.5004	37.6545	17.3524	14.6416	18.3831	22.672	22.3573	22.754	22.1688	27.0085	16.6621	20.4929	18.7898	15.7193	15.1229	26.1397	19.0661	4.12357	13.9436	11.6149	23.6103	22.7081	0	18.4482	12.9191	24.9451
MMAR_RS01640	MMAR_0333	383964	1.21997	2.28103	0.560258	2.70703	0	0.903473	0.337236	0	2.18631	0	0	0	0.414734	0	0.52481	3.52045	0	0	0	2.25099	0.855546	0.456272	0	0	0.613831	0	0	0.722686	1.49708	1.26024	0	0	0	0.961624	0	3.54155	1.70311	0	0	0.430637	1.60936
MMAR_RS01640	MMAR_0333	384401	21.9594	24.331	24.0911	21.6562	20.1632	16.2625	14.1639	33.546	26.2358	20.2454	34.0839	30.276	17.8336	19.1195	25.7157	18.3063	35.0576	9.34359	24.4026	24.3857	7.27214	8.2129	9.6532	14.1074	23.9394	22.7715	17.5653	15.1764	12.7252	5.04098	27.4802	12.9157	0	17.7901	10.0663	20.4623	12.4895	0	30.7471	15.5029	14.0819
MMAR_RS01640	MMAR_0333	384974	2.43994	4.56206	2.80129	5.41405	1.12018	1.35521	3.70959	2.41773	4.37263	4.60122	4.20789	1.37618	4.97681	1.94436	7.34735	3.52045	0	5.78413	1.77474	0.750329	2.13887	2.73763	0.689514	5.5422	4.29681	1.11081	1.46378	7.94954	3.74269	0	2.01075	2.46014	0	0.480812	0	5.50908	6.81244	0	3.38218	2.15318	4.42575
MMAR_RS01640	MMAR_0333	385049	20.7395	4.56206	6.72309	16.2422	8.96144	8.58299	14.8384	14.5064	8.74525	7.36195	6.73262	17.4317	14.101	11.3421	12.5954	11.9695	22.0733	9.34359	18.6347	13.5059	7.69992	6.38781	14.4798	20.1535	3.68298	13.3297	13.174	26.0167	15.7193	13.8627	4.69174	14.1458	9.89656	10.0971	5.4203	14.1662	16.4634	0	8.30171	9.04337	13.2772
MMAR_RS01640	MMAR_0333	385197	0	0	0	0	0	0	0	0	0	0	0	0	0	0	0	0	0	0	0	0	0	0	0	0	0	0	0	0	0	0	0	0	0	0	0	0	0	0	0	0	0
MMAR_RS01640	MMAR_0333	385234	0	0	0	0	0	0	0	0	0	0	0	0	0	0	0	0	0	0	0	0	0	0	0	0	0	0	0	0	0	0	0	0	0	0	0	0	0	0	0	0	0
MMAR_RS01640	MMAR_0333	385349	3.04992	2.28103	1.12052	0	0	1.80695	1.34894	0.906649	0	0	0	0	0.829468	2.59248	1.04962	2.11227	0	0	3.10579	1.12549	0.427773	1.36882	2.75806	0	0	1.11081	0.731888	0	0	0	0	0	0	1.44244	0	1.57402	0	0	1.22988	0.430637	1.20702
MMAR_RS01640	MMAR_0333	385567	22.5694	21.2896	14.0064	32.4843	20.7233	16.7142	12.815	28.7105	24.0494	8.2822	19.3563	22.4777	17.4188	26.8969	25.1909	14.7859	19.4764	22.2467	32.8326	24.3857	21.3887	15.5133	16.5483	11.0844	17.8011	16.6621	15.3697	8.67223	14.9708	10.082	15.4157	14.7609	0.824714	20.6749	5.4203	14.1662	19.3019	0	27.6724	24.9769	24.5428
MMAR_RS01640	MMAR_0333	385738	6.70983	6.84309	1.12052	4.06054	3.92063	2.71042	10.1171	4.83546	13.1179	3.68098	4.20789	5.50474	4.97681	11.9902	4.19848	4.22454	6.49215	8.0088	4.88053	8.25362	1.28332	0.456272	4.13708	3.02302	6.13831	1.66621	4.39133	0.722686	3.74269	1.26024	1.3405	6.76539	1.64943	3.8465	0	5.11557	14.1926	0	3.07471	4.737	4.42575
MMAR_RS01640	MMAR_0333	385747	35.3791	25.8517	21.2898	27.0703	26.8843	33.4285	26.9788	33.546	17.4905	22.0859	36.6086	31.6522	36.4966	38.5631	35.1623	35.2045	20.7749	25.8061	25.7337	22.1347	23.5275	32.8516	26.2015	29.2225	14.1181	31.658	76.8483	151.041	33.6842	37.8073	33.5124	33.2119	2.47414	24.5214	3.09732	29.5129	32.3591	0	35.3591	21.5318	32.9919
NA	NA	385804	10.9797	21.2896	12.8859	14.8886	13.4422	16.7142	18.8852	12.0886	10.9316	3.68098	21.4602	13.3031	14.9304	11.6661	22.5668	8.44907	14.2827	11.1233	15.5289	15.3817	17.5387	12.7756	19.3064	8.06139	35.6022	11.1081	13.174	15.1764	13.4737	30.2459	7.37274	19.0661	2.47414	12.0203	3.09732	14.5597	17.0311	0	21.8304	10.7659	10.8632
NA	NA	385810	101.257	117.093	90.7617	100.16	78.4126	86.7334	89.7047	82.8073	83.0799	85.5827	85.8409	94.0392	86.2647	77.7743	80.296	83.7866	88.2932	68.9646	91.399	86.663	102.238	98.5548	90.3263	85.6522	85.9363	114.413	90.0222	102.621	62.8772	178.955	70.3761	86.72	247.414	88.9503	30.9732	68.8635	114.676	0	121.451	84.4048	117.483
NA	NA	385812	3.04992	4.56206	1.12052	0	2.24036	0.451736	3.37236	1.51108	2.18631	0	0.841578	3.2111	6.22101	2.26842	6.82254	2.81636	6.49215	1.77973	2.66211	3.75165	4.7055	4.10645	0.689514	2.01535	1.84149	1.11081	1.46378	0	2.99415	5.04098	7.37274	1.84511	0	4.80812	0.774329	5.50908	11.3541	0	3.68965	9.47401	6.83979
NA	NA	385872	0	0	0	0	0	0	0	0	0	0	0	0	0	0	0	0	0	0	0	0	0	0	0	0	0	0	0	0	0	0	0	0	0	0	0	0	0	0	0	0	0
MMAR_RS01645	MMAR_0334	385996	0.609984	1.52069	0	1.35351	2.24036	2.71042	0.674471	0.302216	0	0	0.420789	0	0	0.32406	0	1.40818	0	0.444933	0.887369	0	0.427773	0.912545	0.689514	0	0	0	0	0	0	0	0.670249	0	0	1.44244	0	0	0	0	0	0	0
MMAR_RS01645	MMAR_0334	386173	0	0	0	0	0	0	0	0	0	0	0	0	0	0	0	0	0	0	0	0	0	0	0	0	0	0	0	0	0	0	0	0	0	0	0	0	0	0	0	0	0
MMAR_RS01645	MMAR_0334	386184	0	0	0	0	0	0	0	0	0	0	0	0	0	0	0	0	0	0	0	0	0	0	0	0	0	0	0	0	0	0	0	0	0	0	0	0	0	0	0	0	0
MMAR_RS01645	MMAR_0334	386198	0	0.760343	0	0	0	0	0	0	0	0	0	0	0	0	0	0	0	0	0	0	0	0	0	0	0	0	0	0	0	0	0	0	0	0	0	0	0	0	0	0	0
MMAR_RS01645	MMAR_0334	386261	1.82995	2.28103	0	1.35351	0	2.25868	0.337236	0.604432	0	1.84049	1.68316	0	0.829468	1.6203	0.52481	1.40818	2.59686	0.889866	0.443684	0	0.855546	4.10645	0	1.00767	4.91064	0	0	0	0	0	0	1.23007	0	0.480812	0	0	0	0	0.922412	2.15318	0
MMAR_RS01645	MMAR_0334	386403	1.21997	1.52069	0.560258	0	2.80045	2.71042	1.01171	0.604432	2.18631	0.920244	1.26237	0	2.07367	0.32406	2.62405	0	1.29843	0.889866	0	3.37648	0.855546	1.82509	0	0	0.613831	0	2.19566	0	1.49708	0	1.3405	0	0	0	0	1.18052	1.70311	0	0.307471	2.15318	2.0117
MMAR_RS01645	MMAR_0334	386581	1.82995	6.08274	4.48206	5.41405	1.12018	5.42084	1.01171	1.51108	2.18631	10.1227	2.52473	2.29364	1.65894	4.53683	3.14886	4.92863	3.89529	0.889866	3.54947	3.75165	5.13328	5.47527	2.75806	4.53453	0	0	2.92755	0	2.99415	1.26024	0	1.23007	0	3.8465	0	1.96753	4.54163	0	4.61206	0	4.82809
MMAR_RS01645	MMAR_0334	386587	7.92979	3.04137	9.52438	5.41405	1.68027	9.9382	3.03512	9.3687	8.74525	1.84049	4.62868	6.42219	4.56208	0.972179	3.14886	4.92863	7.79058	6.674	5.32421	3.00132	6.4166	4.10645	3.44757	1.51151	6.13831	11.6635	2.19566	0	6.73684	89.4773	10.724	5.53532	0	8.17381	0	5.11557	0	0	3.07471	2.58382	6.43745
NA	NA	386600	1.21997	0	0.560258	0	0	3.16216	0	0.906649	2.18631	0	2.10394	0	0.829468	0	1.04962	0.704089	0	2.22467	0.443684	0.375165	0.427773	0.912545	0.689514	0	1.84149	1.66621	0.731888	0	0.748538	0	4.69174	1.23007	0	0.961624	0	0.393506	0	0	1.53735	0.861273	2.0117
NA	NA	386611	2.43994	2.28103	0	0	1.12018	1.35521	2.02341	1.51108	0	0.920244	3.36631	0.917456	1.2442	2.91654	3.14886	2.11227	0	1.77973	1.33105	1.50066	0	0	0	0.503837	0.613831	1.66621	2.92755	0	0	0	0	2.46014	0	3.8465	0.774329	3.54155	2.83852	0	2.76724	3.87573	2.0117
NA	NA	386665	2.43994	8.36377	8.40387	8.12108	7.28117	6.32431	4.38406	6.04432	8.74525	7.36195	4.20789	8.71583	7.46522	6.15713	4.72329	16.1941	18.178	4.0044	4.88053	7.12813	14.5443	9.58172	5.51611	7.55755	2.45532	0.555403	4.39133	2.16806	2.24561	0	7.37274	13.5308	8.24714	10.0971	0	5.90258	3.40622	0	5.227	18.0867	8.04681
NA	NA	386669	19.5195	20.5293	28.0129	35.1913	28.5646	29.3629	27.6533	32.0349	15.3042	17.4846	28.6136	24.3126	29.8609	18.1473	22.042	34.5004	20.7749	20.4669	27.9521	27.0118	20.1053	17.7946	24.133	29.2225	18.4149	17.2175	90.7541	44.8065	28.4445	44.1085	14.0752	36.2871	0	28.3679	14.7122	26.7584	36.333	0	20.6005	22.8237	22.5311
MMAR_RS01650	MMAR_0335	386763	17.0796	22.0499	22.4103	18.9492	11.2018	19.4247	23.2693	20.2485	21.8631	41.411	19.7771	25.23	49.3534	25.9248	12.5954	26.7554	18.178	18.6872	19.0784	25.8864	17.9665	27.3763	22.0644	25.1918	9.82129	22.7715	8.05077	7.94954	16.4678	10.082	32.1719	25.8315	2.47414	13.4627	5.4203	14.1662	14.7603	0	18.1408	25.4076	17.3006
MMAR_RS01650	MMAR_0335	386900	0	0	0	0	0	0	0	0	0	0	0	0	0	0	0	0	0	0	0	0	0	0	0	0	0	0	0	0	0	0	0	0	0	0	0	0	0	0	0	0	0
MMAR_RS01650	MMAR_0335	386922	34.1591	28.1327	33.0552	23.0097	28.0045	22.5868	18.8852	32.9416	37.1673	39.5705	24.4058	33.9459	17.0041	25.2766	23.0917	40.8372	27.267	16.9075	19.9658	30.7635	25.2386	22.3573	26.891	25.1918	44.8096	37.7674	53.4278	27.4621	19.462	32.7663	40.8852	31.3668	4.94828	17.7901	3.09732	23.2168	36.333	0	19.3707	28.422	35.0036
MMAR_RS01650	MMAR_0335	386942	0	0	0	0	0	0	0	0	0	0	0	0	0	0	0	0	0	0	0	0	0	0	0	0	0	0	0	0	0	0	0	0	0	0	0	0	0	0	0	0	0
MMAR_RS01650	MMAR_0335	386970	6.09984	6.08274	3.36155	4.06054	3.36054	7.22778	6.07024	4.53324	4.37263	1.84049	5.04947	6.42219	2.48841	7.45337	4.19848	6.33681	2.59686	2.22467	4.43684	2.25099	4.7055	2.28136	0.689514	5.03837	2.45532	6.66484	5.12322	8.67223	5.98831	0	5.36199	4.30525	0	3.36569	0	8.26362	3.97392	0	3.68965	6.45955	1.20702
MMAR_RS01650	MMAR_0335	387040	0	0	0	0	0	0	0	0	0	0	0	0	0	0	0	0	0	0	0	0	0	0	0	0	0	0	0	0	0	0	0	0	0	0	0	0	0	0	0	0	0
MMAR_RS01650	MMAR_0335	387048	34.7691	40.2982	29.6937	33.8378	25.204	33.4285	29.0023	29.9194	32.7947	40.4907	21.0394	33.4871	19.0778	31.4338	36.2119	29.5718	61.0262	20.022	43.0374	33.0145	26.9497	25.095	22.754	34.2609	27.0085	31.1026	24.1523	13.0083	39.6725	32.7663	17.4265	30.1367	55.2558	27.4063	13.9379	34.6285	42.01	0	48.5804	34.8816	39.4294
MMAR_RS01650	MMAR_0335	387249	4.26989	0	2.24103	4.06054	0.56009	3.61389	2.36065	0.906649	0	8.2822	0.420789	1.37618	1.2442	1.29624	0.52481	6.33681	1.29843	0.444933	1.33105	4.12681	1.28332	3.65018	6.89514	1.00767	4.29681	2.77702	2.19566	0	1.49708	0	4.69174	2.46014	0	5.76975	0	1.18052	0	0	0.307471	6.89019	0.804681
MMAR_RS01650	MMAR_0335	387276	0	0	0	0	0	0	0	0	0	0	0	0	0	0	0	0	0	0	0	0	0	0	0	0	0	0	0	0	0	0	0	0	0	0	0	0	0	0	0	0	0
MMAR_RS01650	MMAR_0335	387324	10.9797	15.9672	8.96412	14.8886	12.8821	8.58299	10.7915	8.76427	19.6768	9.20244	18.5147	3.2111	14.5157	8.42555	12.5954	12.6736	7.79058	8.45373	8.87369	14.6314	9.83878	7.75663	16.5483	10.0767	10.4351	9.44185	8.05077	3.61343	11.2281	7.56147	2.01075	7.38043	12.3707	7.693	17.8096	8.65712	4.54163	0	15.681	7.75146	8.04681
MMAR_RS01650	MMAR_0335	387670	14.0296	3.80171	5.04232	5.41405	1.12018	4.9691	10.1171	7.25319	17.4905	4.60122	6.73262	4.58728	5.39154	6.48119	5.77291	4.22454	5.19372	11.1233	8.87369	3.37648	13.261	7.30036	3.44757	4.03069	9.82129	17.7729	8.05077	2.16806	9.731	0	20.1075	5.53532	2.47414	4.32731	0	7.0831	3.97392	0	10.454	4.737	22.5311
MMAR_RS01650	MMAR_0335	387694	0	0	0	0	0	0	0	0	0	0	0	0	0	0	0	0	0	0	0	0	0	0	0	0	0	0	0	0	0	0	0	0	0	0	0	0	0	0	0	0	0
MMAR_RS01650	MMAR_0335	387730	6.09984	7.60343	7.28335	2.70703	8.40135	9.03473	6.07024	4.53324	8.74525	16.5644	6.31183	1.37618	4.97681	4.53683	9.9714	0.704089	10.3874	13.348	13.7542	5.2523	11.5499	7.30036	0	5.03837	9.20746	6.10943	2.19566	10.8403	5.98831	5.04098	2.681	5.53532	0	3.8465	0	4.72207	13.6249	0	12.6063	8.1821	6.83979
MMAR_RS01650	MMAR_0335	387757	15.8596	18.2482	11.2052	17.5957	16.2426	11.2934	14.1639	14.2042	17.4905	7.36195	7.15341	15.5968	23.2251	17.4992	10.4962	9.85725	20.7749	15.1277	11.0921	8.62878	11.1221	7.75663	26.891	11.0844	15.3458	12.7743	2.19566	52.0334	8.98246	8.82171	6.70249	14.1458	0.824714	10.5779	2.32299	19.6753	11.3541	0	11.3764	47.37	8.04681
MMAR_RS01650	MMAR_0335	387765	14.6396	20.5293	19.609	31.1308	23.5238	15.8108	18.548	19.6441	19.6768	8.2822	15.5692	13.3031	18.663	24.3045	16.7939	29.5718	29.8639	27.1409	20.8532	27.7622	24.8108	27.3763	18.6169	17.6343	19.0287	18.8837	25.6161	5.0588	19.462	32.7663	47.5877	15.9909	25.5661	11.5395	25.5529	24.3973	22.1404	0	11.9914	18.948	19.3123
MMAR_RS01655	MMAR_0336	387959	8.53978	19.0086	12.8859	14.8886	11.7619	7.22778	9.77983	12.0886	15.3042	4.60122	3.36631	11.9269	17.8336	12.3143	9.9714	9.85725	2.59686	7.11893	7.09895	11.2549	13.6887	10.4943	14.4798	9.5729	7.9798	4.44323	10.9783	20.2352	10.4795	2.52049	51.6092	7.38043	7.42242	7.693	4.64597	14.1662	6.24473	0	5.227	10.3353	7.64447
MMAR_RS01655	MMAR_0336	388029	8.53978	20.5293	10.0846	9.47459	11.2018	9.9382	9.77983	8.15984	19.6768	8.2822	11.7821	13.7618	12.0273	5.50901	12.0706	11.9695	9.08901	20.022	14.6416	10.1294	14.1165	14.1444	12.4113	11.5882	11.6628	9.99726	9.51455	43.3612	6.73684	7.56147	9.38348	8.6105	2.47414	5.28893	0	6.68959	12.4895	0	7.3793	8.61273	10.4609
MMAR_RS01655	MMAR_0336	388124	13.4197	12.1655	17.9282	17.5957	18.483	15.359	18.548	16.0175	21.8631	9.20244	13.0445	13.7618	6.22101	11.6661	20.9924	19.7145	3.89529	15.1277	10.6484	8.62878	16.6832	14.6007	15.1693	12.0921	7.9798	20.5499	2.92755	10.1176	8.98246	17.6434	10.724	14.1458	20.6178	9.61624	0.774329	31.874	16.4634	0	11.6839	19.3787	19.3123
MMAR_RS01655	MMAR_0336	388214	94.5475	102.646	89.6412	83.9178	120.979	104.803	106.229	93.0826	87.4525	60.7361	103.514	95.4154	93.7299	112.125	100.239	90.1235	83.0995	80.088	94.0611	87.7885	107.371	94.9047	99.29	84.1407	92.6884	115.524	97.3411	109.126	100.304	93.2581	118.634	115.012	103.914	117.799	13.9379	85.7842	103.322	0	97.1607	125.315	94.1477
MMAR_RS01655	MMAR_0336	388258	0	0	0	0	0	0	0	0	0	0	0	0	0	0	0	0	0	0	0	0	0	0	0	0	0	0	0	0	0	0	0	0	0	0	0	0	0	0	0	0	0
MMAR_RS01655	MMAR_0336	388265	0	0	0	0	0	0	0	0	0	0.920244	0	0	0	0	0	0	0	0	0	0	0	0	0	0	0	0	0	0	0	0	0	0	0	0	0	0	0	0	0	0	0
MMAR_RS01655	MMAR_0336	388307	4.26989	7.60343	2.24103	4.06054	2.80045	3.16216	4.38406	1.20886	13.1179	2.76073	6.73262	2.29364	5.80628	2.59248	4.72329	2.11227	2.59686	8.45373	4.43684	5.62747	9.83878	11.4068	2.75806	1.51151	1.84149	8.33105	0	0	3.74269	3.78073	4.02149	8.6105	2.47414	4.80812	1.54866	3.93506	2.27081	0	7.68677	7.75146	8.44915
MMAR_RS01655	MMAR_0336	388310	44.5288	44.0999	36.4167	33.8378	34.1655	33.8802	38.7821	35.6615	15.3042	11.0429	34.0839	43.1204	34.8377	28.8413	35.1623	41.5413	61.0262	40.4889	30.6142	37.8916	35.9329	41.5208	39.3023	43.8338	37.4437	34.435	22.6885	15.1764	39.6725	13.8627	42.2257	38.7472	1.64943	32.2144	3.09732	24.3973	35.1976	0	33.2068	59.8585	60.7534
MMAR_RS01655	MMAR_0336	388328	0	0	0	0	0	0	0	0	0	0	0	0	0	0	0	0	0	0	0	0	0	0	0	0	0	0	0	0	0	0	0	0	0	0	0	0	0	0	0	0	0
MMAR_RS01655	MMAR_0336	388358	0	0	0	0	0	0	0	0	0	0	0	0	0	0	0	0	0	0	0	0	0	0	0	0	0	0	0	0	0	0	0	0	0	0	0	0	0	0	0	0	0
MMAR_RS01655	MMAR_0336	388481	21.3494	26.612	20.1693	21.6562	19.0431	20.3281	27.9906	19.9463	13.1179	26.6871	21.4602	17.4317	21.9809	25.2766	38.836	19.7145	20.7749	17.3524	24.8463	12.7556	21.3887	24.1824	17.9274	22.1688	12.2766	13.3297	13.174	4.33612	32.9357	16.3832	16.086	22.7563	0.824714	25.0022	3.09732	20.4623	27.2498	0	13.8362	17.6561	12.8749
MMAR_RS01655	MMAR_0336	388571	164.086	149.027	161.914	170.543	132.741	170.756	149.058	160.175	177.091	127.914	128.341	164.225	153.866	167.215	198.378	176.022	172.691	159.286	149.078	144.814	166.832	164.714	154.451	182.389	142.409	141.628	110.515	140.201	159.439	147.449	144.774	198.041	75.0489	161.553	66.5923	149.532	184.504	0	164.804	245.032	141.624
MMAR_RS01655	MMAR_0336	388658	14.6396	11.4051	6.72309	8.12108	6.16099	10.3899	5.39577	6.64876	4.37263	13.8037	10.9405	6.88092	14.5157	4.86089	12.5954	6.33681	10.3874	9.78853	6.21158	7.50329	10.6943	14.1444	7.58465	17.1304	7.36597	6.66484	9.51455	2.89074	3.74269	7.56147	0.670249	8.6105	0	12.0203	9.29195	9.05063	7.94784	0	13.8362	5.59828	12.0702
MMAR_RS01655	MMAR_0336	388778	0.609984	0	0	0	0	0	0	0	0	0	0	0	0	0	0	0	0	0	0	0	0	0	0	0	0	0	0	0	0	0	0	0	0	0	0	0	0	0	0	0	0
MMAR_RS01655	MMAR_0336	388820	0	0	0	0	0	0	0	0	0	0	0	0	0	0	0	0	0	0	0	0	0	0	0	0	0	0	0	0	0	0	0	0	0	0	0	0	0	0	0	0	0
MMAR_RS01655	MMAR_0336	388832	27.4493	19.7689	24.0911	37.8984	14.5623	34.7837	33.3863	18.7374	19.6768	22.0859	34.9255	16.9729	22.8104	28.1932	19.9428	16.1941	28.5655	28.9207	28.3958	29.2628	20.9609	21.9011	19.3064	17.6343	34.9883	34.9904	51.9641	65.0417	15.7193	70.5737	9.38348	22.7563	2.47414	30.2912	19.3582	21.2493	26.1143	0	40.5861	20.2399	27.7615
MMAR_RS01655	MMAR_0336	388934	8.53978	9.12412	9.52438	4.06054	10.6417	8.13126	11.8032	13.9019	4.37263	11.9632	3.36631	11.4682	16.5894	8.42555	16.7939	14.0818	7.79058	4.89426	19.9658	11.2549	15.8276	10.038	8.96368	11.0844	6.13831	13.8851	7.31888	0	14.9708	6.30122	4.69174	13.5308	0	10.5779	8.51762	11.0182	15.328	0	7.3793	10.7659	12.8749
NA	NA	388952	0	0	0	0	0	0	0	0	0	0	0	0	0	0	0	0	0	0	0	0	0	0	0	0	0	0	0	0	0	0	0	0	0	0	0	0	0	0	0	0	0
NA	NA	389043	0	0	0	0	0	0	0	0	0	0	0	0	0	0	0	0	0	0	0	0	0	0	0	0	0	0	0	0	0	0	0	0	0	0	0	0	0	0	0	0	0
NA	NA	389083	0	0	0	0	0	0	0	0	0	0	0	0	0	0	0	0	0	0	0	0	0	0	0	0	0	0	0	0	0	0	0	0	0	0	0	0	0	0	0	0	0
NA	NA	389181	15.2496	7.60343	10.6449	9.47459	8.40135	12.6486	9.4426	11.4842	2.18631	9.20244	16.8316	16.5142	15.7599	7.12931	12.0706	8.44907	11.6859	8.89866	10.6484	11.2549	10.6943	11.4068	6.89514	10.0767	14.7319	9.44185	5.85511	2.16806	14.9708	5.04098	28.8207	9.84057	0	12.9819	0.774329	3.93506	13.6249	0	13.2212	7.75146	5.63277
MMAR_RS01660	MMAR_0337	389236	1.82995	3.04137	2.24103	5.41405	2.80045	6.77605	4.7213	4.83546	8.74525	0.920244	7.15341	3.2111	3.73261	4.21277	3.67367	4.92863	3.89529	4.44933	2.21842	3.37648	6.4166	5.019	0	2.51918	3.06915	1.11081	3.65944	1.44537	2.99415	1.26024	0	5.53532	0	1.44244	0	3.54155	9.65095	0	1.53735	3.87573	5.63277
MMAR_RS01660	MMAR_0337	389442	8.53978	6.08274	6.72309	10.8281	4.48072	4.51736	7.41918	4.23103	4.37263	1.84049	6.31183	14.2206	11.6126	8.74961	6.29772	5.63272	14.2827	8.0088	6.21158	9.37911	7.27214	13.6882	1.37903	8.06139	4.29681	6.66484	9.51455	0	5.98831	6.30122	3.35124	7.38043	4.12357	6.25056	0.774329	5.50908	3.40622	0	12.6063	4.737	4.0234
MMAR_RS01660	MMAR_0337	389506	1.82995	3.80171	1.68077	2.70703	0.56009	2.71042	0.337236	2.71995	2.18631	0.920244	1.68316	3.66982	1.2442	1.94436	1.04962	0	0	1.77973	7.09895	2.25099	0.427773	0.456272	1.37903	0	0	4.99863	1.46378	0	5.23977	7.56147	0	3.69021	0	2.88487	0	0.393506	1.13541	0	2.45977	3.01446	0
MMAR_RS01660	MMAR_0337	389566	3.04992	5.3224	3.36155	5.41405	3.92063	3.16216	6.07024	3.92881	2.18631	0	7.5742	1.37618	1.65894	3.56466	3.67367	3.52045	1.29843	5.3392	6.65526	7.87846	2.56664	5.019	0.689514	2.51918	3.06915	5.55403	7.31888	1.44537	4.49123	3.78073	8.71324	6.15036	0	12.5011	0	3.14804	3.97392	0	3.68965	11.6272	1.20702
MMAR_RS01665	MMAR_0338	389735	26.2293	18.2482	19.609	29.7773	21.2834	29.8146	23.2693	23.5729	19.6768	7.36195	22.7226	26.1475	6.63575	21.0639	7.87216	15.49	22.0733	25.8061	30.6142	23.2602	19.2498	17.7946	15.8588	14.1074	30.0777	30.5472	30.7393	20.9579	6.73684	16.3832	30.8315	28.2916	0	26.9255	178.096	5.50908	9.08325	0	31.0545	15.5029	23.7381
MMAR_RS01665	MMAR_0338	389827	14.6396	21.2896	19.609	14.8886	14.5623	9.9382	10.7915	18.7374	4.37263	11.9632	12.2029	14.6793	15.3452	23.9804	6.82254	9.85725	12.9843	8.89866	9.76105	16.1321	13.6887	17.7946	16.5483	10.5806	10.4351	7.22024	12.4421	2.89074	11.2281	8.82171	8.04299	14.7609	2.47414	8.17381	0	8.26362	7.38014	0	15.0661	13.7804	11.6679
MMAR_RS01665	MMAR_0338	389883	24.3994	14.4465	16.2475	31.1308	17.9229	18.5212	18.548	21.1551	21.8631	12.8834	20.6187	22.9364	19.0778	21.0639	41.9848	7.74498	27.267	23.1365	30.6142	19.5086	27.3775	19.6197	24.133	22.6727	15.9596	14.4405	27.0799	5.78149	40.4211	35.2868	16.7562	25.8315	13.1954	18.2709	6.19463	30.2999	45.984	0	27.9798	26.6995	18.1053
MMAR_RS01665	MMAR_0338	389887	4.26989	2.28103	2.24103	1.35351	2.24036	5.42084	2.02341	5.13768	6.55894	5.52147	3.36631	9.63329	4.56208	6.15713	3.14886	2.11227	0	0.889866	2.66211	2.25099	5.13328	3.19391	2.06854	2.51918	0	0.555403	0	0	2.24561	2.52049	0.670249	1.23007	0	1.44244	0	1.57402	2.83852	0	4.30459	1.29191	1.20702
MMAR_RS01665	MMAR_0338	389939	2.43994	0	1.12052	0	3.36054	2.25868	1.68618	2.11551	0	0	2.94552	1.37618	2.07367	1.6203	1.57443	0.704089	0	1.3348	1.77474	2.62615	1.71109	4.56272	0	3.02302	5.52448	1.66621	1.46378	1.44537	0.748538	0	0	1.23007	0	1.44244	0	0.393506	1.70311	0	1.84482	2.58382	0.804681
MMAR_RS01665	MMAR_0338	390007	0	0	0	0	0	0	0	0	0	0	0	0	0	0	0	0	0	0	0	0	0	0	0	0	0	0	0	0	0	0	0	0	0	0	0	0	0	0	0	0	0
MMAR_RS01665	MMAR_0338	390049	6.09984	5.3224	0	0	5.6009	4.51736	12.1405	4.83546	0	0	7.15341	1.83491	6.22101	2.26842	7.34735	2.81636	18.178	12.0132	7.09895	8.62878	5.56105	2.73763	9.6532	9.06906	4.29681	5.55403	5.85511	6.50417	5.98831	2.52049	24.7992	4.30525	0	2.88487	84.4018	12.1987	1.70311	0	6.14941	3.01446	5.63277
MMAR_RS01665	MMAR_0338	390138	4.87987	12.1655	14.0064	5.41405	13.4422	13.1004	13.1522	2.41773	19.6768	4.60122	3.36631	20.6428	17.0041	5.83307	2.62405	5.63272	0	6.22906	7.98632	7.50329	9.41101	7.30036	7.58465	13.0998	4.91064	7.77564	5.85511	1.44537	7.48538	10.082	4.02149	8.6105	0	6.25056	3.09732	5.50908	5.67703	0	8.30171	7.75146	9.65617
MMAR_RS01665	MMAR_0338	390213	1.21997	2.28103	1.12052	0	5.6009	4.51736	3.03512	3.32438	0	0.920244	1.68316	5.04601	0	3.2406	1.04962	7.04089	2.59686	2.22467	3.10579	4.50197	1.28332	2.73763	5.51611	1.51151	4.91064	2.22161	2.19566	0.722686	2.99415	2.52049	1.3405	2.46014	0	10.5779	0	1.18052	3.40622	0	1.84482	2.15318	2.41404
MMAR_RS01665	MMAR_0338	390228	20.1295	14.4465	10.0846	0	10.6417	5.42084	10.1171	10.8798	10.9316	2.76073	8.83657	11.0095	8.70942	8.74961	9.44659	7.74498	14.2827	8.0088	12.4232	11.6301	6.84437	5.47527	5.51611	7.05371	6.13831	14.9959	5.12322	18.7898	11.9766	0	8.04299	7.99546	14.8448	9.61624	0.774329	12.5922	14.7603	0	14.4511	9.47401	10.8632
MMAR_RS01665	MMAR_0338	390293	0	0.760343	1.12052	1.35351	2.24036	4.9691	1.34894	0.302216	2.18631	0.920244	1.68316	0	1.2442	0	3.14886	0.704089	0	1.77973	0.443684	2.25099	1.71109	0.912545	2.06854	2.01535	3.68298	4.99863	1.46378	0	5.23977	1.26024	0	3.69021	0.824714	2.40406	1.54866	2.36103	7.38014	0	2.45977	2.58382	2.0117
MMAR_RS01665	MMAR_0338	390327	14.0296	9.12412	9.52438	2.70703	8.96144	8.13126	5.05853	12.0886	17.4905	7.36195	15.5692	11.9269	6.63575	7.77743	6.82254	8.44907	6.49215	6.674	5.32421	11.2549	5.98882	10.9505	2.75806	4.03069	12.2766	17.2175	12.4421	12.2857	5.98831	2.52049	0.670249	6.15036	0	11.5395	0	5.11557	5.10933	0	9.83906	11.6272	8.85149
MMAR_RS01665	MMAR_0338	390507	20.1295	31.1741	29.1334	41.9589	24.0839	18.5212	18.2107	35.6615	8.74525	16.5644	19.7771	21.5602	33.1787	15.8789	33.5879	22.5309	10.3874	20.4669	21.2968	30.0132	35.0774	17.7946	22.754	24.1842	13.5043	34.435	10.2464	78.7728	23.2047	20.1639	24.129	23.9864	5.773	26.4447	32.5218	20.8558	31.7914	0	28.9022	27.1301	15.6913
MMAR_RS01665	MMAR_0338	390510	4.26989	9.88446	10.0846	1.35351	6.72108	7.22778	5.05853	7.55541	8.74525	20.2454	7.99499	10.5507	9.53889	6.15713	12.0706	11.9695	15.5812	10.2335	9.76105	9.75428	6.84437	9.58172	10.3427	8.06139	7.36597	4.44323	7.31888	5.0588	7.48538	5.04098	8.71324	4.92029	0.824714	4.80812	0.774329	5.11557	11.3541	0	10.454	9.47401	3.21872
MMAR_RS01665	MMAR_0338	390522	10.3697	8.36377	10.0846	2.70703	12.322	9.9382	3.70959	7.25319	10.9316	5.52147	10.5197	8.71583	20.7367	7.45337	12.0706	17.6022	10.3874	9.78853	15.0853	10.5046	6.84437	7.30036	21.3749	15.1151	10.4351	12.7743	9.51455	0.722686	10.4795	6.30122	15.4157	9.84057	26.3908	7.693	9.29195	9.44413	7.38014	0	25.8275	9.04337	12.8749
MMAR_RS01665	MMAR_0338	390559	4.87987	0.760343	1.68077	6.76757	3.36054	4.06563	1.68618	3.02216	0	2.76073	2.10394	0.458728	6.63575	2.59248	2.09924	7.74498	7.79058	6.22906	1.77474	1.50066	4.27773	5.019	1.37903	5.5422	4.91064	1.11081	0.731888	0	2.99415	40.3278	10.0537	4.92029	0	0.961624	0	3.54155	5.67703	0	1.22988	2.15318	5.23043
MMAR_RS01665	MMAR_0338	390711	0	0	0	0	0	0	0	0	0	0	0	0	0	0	0	0	0	0	0	0	0	0	0	0	0	0	0	0	0	0	0	0	0	0	0	0	0	0	0	0	0
MMAR_RS01670	MMAR_0339	390896	6.70983	9.12412	9.52438	12.1816	12.8821	4.51736	11.1288	8.76427	4.37263	16.5644	7.5742	7.79838	10.7831	11.3421	6.82254	6.33681	6.49215	7.56386	8.87369	7.50329	5.13328	13.2319	8.27417	2.51918	6.13831	7.22024	5.12322	13.731	11.9766	12.6024	1.3405	3.07518	0	9.13543	0.774329	7.87011	7.94784	0	3.68965	3.01446	3.21872
MMAR_RS01670	MMAR_0339	391127	1.82995	3.04137	8.96412	1.35351	3.92063	5.42084	0.337236	1.20886	2.18631	2.76073	2.10394	0.917456	1.2442	2.26842	0	0.704089	3.89529	5.3392	1.33105	3.37648	1.71109	2.28136	1.37903	0.503837	5.52448	1.66621	3.65944	0.722686	1.49708	0	0	4.92029	7.42242	7.21218	0	0	0.567703	0	0.922412	2.58382	2.0117
MMAR_RS01670	MMAR_0339	391133	15.2496	9.88446	8.96412	17.5957	13.4422	15.359	5.73301	10.2754	6.55894	1.84049	7.15341	12.3857	10.7831	11.9902	11.5458	11.9695	9.08901	9.34359	17.3037	10.8798	12.4054	7.30036	18.6169	7.55755	11.049	17.7729	34.3987	6.50417	9.731	15.1229	13.405	10.4556	0	15.386	0	6.68959	7.94784	0	16.6034	18.5174	4.82809
MMAR_RS01670	MMAR_0339	391181	0	0	0.560258	1.35351	0.56009	0	5.05853	1.20886	4.37263	0	0.841578	0	1.65894	2.26842	0.52481	0.704089	0	2.22467	0.887369	0.750329	1.28332	3.19391	0	0	0	1.11081	0.731888	0	1.49708	2.52049	7.37274	0	0	0.480812	0	0	2.27081	0	0.614941	0	0
MMAR_RS01670	MMAR_0339	391421	12.8097	5.3224	16.8077	12.1816	17.9229	12.1969	9.77983	15.1108	21.8631	22.0859	11.3613	19.2666	13.6862	11.9902	7.34735	15.49	38.9529	12.4581	11.5358	9.37911	12.8332	14.1444	7.58465	11.0844	19.0287	15.5513	7.31888	7.22686	8.98246	5.04098	15.4157	12.3007	1.64943	8.65462	5.4203	6.29609	8.51555	0	6.76435	13.3497	17.3006
MMAR_RS01670	MMAR_0339	391506	0	0	0	0	0	0	0	0	0	0	0	0	0	0	0	0	0	0	0	0	0	0	0	0	0	0	0	0	0	0	0	0	0	0	0	0	0	0	0	0	0
MMAR_RS01670	MMAR_0339	391562	7.92979	4.56206	13.4462	2.70703	13.4422	7.22778	4.38406	12.9953	13.1179	1.84049	7.99499	14.6793	9.12415	10.3699	15.2195	13.3777	1.29843	8.89866	7.54263	11.2549	8.12769	10.4943	14.4798	12.5959	3.68298	8.33105	11.7102	9.39492	11.2281	6.30122	3.35124	7.99546	0	13.9436	3.09732	12.9857	11.3541	0	11.9914	4.737	6.43745
MMAR_RS01670	MMAR_0339	391580	17.6895	25.0913	18.4885	36.5449	20.7233	25.2972	23.2693	19.3418	37.1673	6.44171	24.4058	13.3031	18.2483	22.3601	33.0631	14.7859	40.2513	28.9207	28.8395	27.7622	24.3831	35.133	20.6854	22.1688	33.7607	18.3283	24.8842	22.4033	27.6959	23.9446	20.7777	22.1413	0	21.1557	2.32299	30.2999	28.9529	0	25.2126	16.3642	24.1404
MMAR_RS01670	MMAR_0339	391613	0	0	0	0	0	0	0	0	0	0	0	0	0	0	0	0	0	0	0	0	0	0	0	0	0	0	0	0	0	0	0	0	0	0	0	0	0	0	0	0	0
MMAR_RS01670	MMAR_0339	391646	45.1388	47.1413	36.977	44.6659	48.7278	46.5289	30.014	57.4211	39.3536	77.3005	39.9749	30.7348	39.3997	47.3127	29.9142	60.5517	42.8482	45.3832	43.9247	44.2694	45.3439	43.3459	46.1974	43.8338	42.3543	39.4336	38.7901	113.462	31.4386	22.6844	44.9067	39.9773	10.7213	48.562	14.7122	33.448	32.3591	0	46.4281	38.7573	54.316
MMAR_RS01670	MMAR_0339	391649	3.6599	9.88446	4.48206	6.76757	9.52153	6.77605	10.7915	5.43989	4.37263	0.920244	3.36631	11.0095	8.29468	4.21277	8.92178	4.22454	12.9843	5.78413	4.88053	6.3778	9.41101	6.84409	4.8266	4.53453	9.20746	7.22024	3.65944	1.44537	3.74269	13.8627	3.35124	5.53532	0.824714	3.36569	0	3.93506	3.97392	0	8.91665	6.02891	14.4843
MMAR_RS01670	MMAR_0339	391742	22.5694	28.893	26.3321	23.0097	30.8049	25.2972	23.6065	23.5729	28.4221	10.1227	24.4058	21.1015	19.4925	26.5729	35.6871	26.0513	22.0733	22.6916	22.1842	22.1347	25.2386	23.2699	32.4072	31.2379	24.5532	29.9918	18.2972	2.89074	33.6842	68.0532	14.7455	21.5262	26.3908	24.5214	15.4866	42.1051	39.1715	0	26.4425	16.7948	24.1404
MMAR_RS01670	MMAR_0339	391784	0	0	0	0	0	0	0	0	0	0	0	0	0	0	0	0	0	0	0	0	0	0	0	0	0	0	0	0	0	0	0	0	0	0	0	0	0	0	0	0	0
MMAR_RS01670	MMAR_0339	391895	79.2979	84.3981	71.1527	66.3222	66.6507	62.3396	72.5057	77.3674	135.551	86.503	68.1678	89.9107	80.8732	81.0149	72.9486	94.348	61.0262	72.969	83.8563	91.165	90.2601	75.7412	91.7054	92.706	73.0458	67.2038	70.2613	51.3107	57.6374	81.9159	73.7274	71.3441	41.2357	69.237	45.6854	63.7479	57.9057	407.83	95.0084	103.783	104.206
MMAR_RS01675	MMAR_0340	392250	0	0.760343	0	0	1.12018	0	0	1.51108	2.18631	0	0	0.458728	0	0	0	0	0	0	0	1.12549	1.28332	0.912545	0	0	0.613831	0	0.731888	0	1.49708	0	0	0	0	0	0	0.393506	0	0	0	0	1.60936
MMAR_RS01675	MMAR_0340	392273	0	0	0	0	0	0	0	0	0	0	0	0	0	0	0	0	0	0	0	0	0	0	0	0	0	0	0	0	0	0	0	0	0	0	0	0	0	0	0	0	0
MMAR_RS01675	MMAR_0340	392350	0.609984	0	1.12052	1.35351	0	1.80695	0	0	0	0	0	0	0	0	0	0	0	0	0.887369	0	0	0	0	0	0	0	0	0	1.49708	0	0	0	0	0	0	0.393506	0	0	0	0	0
MMAR_RS01675	MMAR_0340	392410	0	0	0	0	0	0	0	0	0	0	0	0	0	0	0	0	0	0	0	0	0	0	0	0	0	0	0	0	0	0	0	0	0	0	0	0	0	0	0	0	0
MMAR_RS01675	MMAR_0340	392493	3.04992	2.28103	5.04232	0	6.72108	2.71042	1.68618	2.41773	2.18631	0.920244	1.68316	5.50474	8.70942	3.88872	1.57443	1.40818	2.59686	4.0044	3.99316	1.87582	0.427773	1.36882	0.689514	2.51918	6.75214	1.66621	2.19566	0	0.748538	5.04098	4.02149	8.6105	0	1.92325	0	3.14804	1.13541	0	8.60918	3.87573	5.23043
NA	NA	392499	0	0	0	0	0	0	0	0	0	0	0	0	0	0	0	0	0	0	0	0	0	0	0	0	0	0	0	0	0	0	0	0	0	0	0	0	0	0	0	0	0
NA	NA	392513	0	0	0	0	0	0	0	0	0	7.36195	0	0	0.414734	0	0	5.63272	0	0	0	0	0	0	0	0	0.613831	0	0	0	0	1.26024	0	0	0	0	0	0	0	0	0.307471	0	0
NA	NA	392518	6.09984	2.28103	3.36155	4.06054	2.24036	2.71042	3.03512	4.83546	10.9316	0	4.62868	7.79838	4.56208	1.6203	5.2481	3.52045	6.49215	8.89866	1.33105	4.50197	2.56664	3.19391	11.0322	4.53453	7.9798	7.77564	5.12322	3.61343	1.49708	8.82171	0.670249	3.07518	0	5.28893	0	2.36103	10.2187	0	2.15229	3.87573	8.85149
MMAR_RS01680	MMAR_0341	392704	13.4197	11.4051	9.52438	6.76757	9.52153	16.7142	10.7915	13.9019	6.55894	0.920244	7.5742	8.2571	27.7872	13.2864	19.9428	5.63272	9.08901	16.4625	15.0853	13.1308	10.2666	10.038	14.4798	11.0844	6.13831	10.5527	8.78266	1.44537	20.2105	16.3832	39.5447	10.4556	0.824714	13.9436	0	17.7078	17.0311	0	5.84194	13.7804	21.324
MMAR_RS01680	MMAR_0341	392725	22.5694	17.4879	19.0488	24.3632	37.526	23.0386	15.8501	17.5285	21.8631	27.6073	42.9205	26.6062	29.0314	23.0082	26.2405	31.684	25.9686	18.6872	20.8532	25.8864	26.0942	26.4638	28.2701	25.1918	30.6915	40.5444	30.0074	2.89074	20.2105	12.6024	23.4587	20.2962	0	25.9639	25.5529	29.1194	15.328	0	28.9022	18.948	18.5077
MMAR_RS01680	MMAR_0341	392782	18.9095	10.6448	16.8077	23.0097	22.4036	17.166	15.8501	7.85762	17.4905	18.4049	19.3563	15.138	21.9809	19.7676	9.9714	15.49	12.9843	13.348	20.4095	20.2589	13.261	13.2319	16.5483	15.6189	21.4841	35.5458	28.5436	31.0755	8.23392	5.04098	16.7562	17.221	0	27.8871	24.7785	12.1987	10.7864	0	18.1408	12.0578	15.6913
MMAR_RS01680	MMAR_0341	392792	34.7691	38.7775	26.8924	29.7773	26.8843	28.4594	25.9671	27.1995	30.6084	8.2822	25.2473	30.7348	27.3725	32.406	28.3398	28.8677	44.1466	33.37	33.2763	24.0105	34.2218	30.114	19.9959	18.1381	23.3256	24.9931	19.0291	18.0671	15.7193	35.2868	9.38348	17.221	0.824714	24.0406	1.54866	14.5597	16.4634	0	37.2039	35.3122	39.027
MMAR_RS01680	MMAR_0341	392962	7.92979	4.56206	2.80129	4.06054	2.80045	3.61389	3.03512	2.11551	0	2.76073	4.62868	2.75237	1.2442	4.53683	0.52481	2.81636	1.29843	7.56386	3.99316	4.87714	3.84996	2.73763	4.13708	0.503837	0.613831	1.66621	0.731888	1.44537	0.748538	2.52049	4.02149	3.69021	14.0201	2.88487	0	2.36103	1.13541	0	5.53447	6.02891	0.40234
MMAR_RS01680	MMAR_0341	393193	8.53978	5.3224	2.24103	1.35351	6.72108	5.42084	8.76813	3.02216	10.9316	10.1227	5.47025	3.66982	10.3684	5.18495	3.14886	4.92863	1.29843	7.11893	2.66211	6.75296	4.27773	5.93154	4.13708	4.53453	3.06915	2.22161	5.85511	2.89074	2.99415	2.52049	0.670249	12.9157	0.824714	3.36569	0	1.96753	1.70311	0	3.99712	3.01446	2.0117
MMAR_RS01680	MMAR_0341	393196	9.75975	7.60343	3.9218	5.41405	14.0022	10.8417	9.77983	7.55541	6.55894	8.2822	1.68316	4.58728	8.70942	5.50901	3.67367	7.74498	2.59686	4.0044	8.87369	9.00395	5.98882	5.93154	4.8266	6.54988	6.13831	1.11081	7.31888	1.44537	7.48538	0	4.02149	7.38043	0	5.28893	0.774329	5.50908	6.24473	0	7.3793	5.16764	5.23043
MMAR_RS01680	MMAR_0341	393223	49.4087	42.5792	40.8988	39.2519	47.0475	56.0153	42.4917	41.1014	45.9126	46.0122	33.2423	50.0014	37.7408	53.7939	39.8856	30.2758	55.8325	38.7092	54.1295	40.8929	50.0495	52.4713	31.7176	25.1918	45.4235	37.212	43.1814	28.1848	32.1871	30.2459	38.8744	31.3668	8.24714	45.6772	10.8406	38.9571	42.01	0	52.885	46.5088	41.8434
MMAR_RS01680	MMAR_0341	393229	10.9797	9.88446	3.9218	14.8886	12.322	6.32431	2.69788	17.8308	2.18631	0.920244	7.5742	5.96346	7.05048	9.39773	8.39697	9.85725	16.8796	13.348	7.09895	9.00395	5.56105	3.65018	9.6532	12.0921	4.91064	3.33242	5.12322	5.0588	5.23977	8.82171	6.70249	15.9909	12.3707	8.17381	20.1325	9.44413	5.10933	0	13.2212	7.32082	13.2772
MMAR_RS01680	MMAR_0341	393237	0	2.28103	1.12052	4.06054	1.68027	1.35521	1.01171	2.41773	2.18631	4.60122	0.420789	0	0	1.94436	2.62405	1.40818	0	1.3348	2.21842	6.75296	0.855546	0	0	2.01535	3.06915	0.555403	3.65944	0.722686	2.99415	0	0	1.23007	10.7213	5.28893	4.64597	0.393506	0.567703	0	7.07182	0.861273	0.40234
MMAR_RS01680	MMAR_0341	393409	15.8596	9.88446	6.72309	8.12108	2.80045	6.32431	8.43089	9.97314	6.55894	5.52147	3.7871	11.0095	7.46522	10.694	11.5458	8.44907	7.79058	7.56386	8.87369	6.75296	15.3998	12.3194	9.6532	8.56522	6.13831	8.33105	26.348	2.16806	10.4795	5.04098	4.02149	25.8315	0	13.9436	6.19463	8.65712	17.5988	0	7.99424	16.3642	12.8749
MMAR_RS01680	MMAR_0341	393460	0	0	0	0	0	0	0	0	0	0	0	0	0	0	0	0	0	0	0	0	0	0	0	0	0	0	0	0	0	0	0	0	0	0	0	0	0	0	0	0	0
MMAR_RS01680	MMAR_0341	393540	0	0	0	0	0	0	0	0	0	0	0	0	0	0	0	0	0	0	0	0	0	0	0	0	0	0	0	0	0	0	0	0	0	0	0	0	0	0	0	0	0
MMAR_RS01680	MMAR_0341	393590	7.31981	7.60343	10.0846	9.47459	18.483	12.6486	2.02341	12.0886	6.55894	9.20244	12.2029	3.2111	8.29468	13.9346	16.7939	17.6022	5.19372	14.6828	5.7679	11.6301	6.84437	8.2129	13.1008	12.0921	4.91064	3.88782	3.65944	20.2352	16.4678	0	0.670249	11.6857	0	8.17381	0	10.6247	9.65095	0	9.22412	2.58382	4.0234
MMAR_RS01680	MMAR_0341	393592	34.1591	36.4965	30.2539	28.4238	29.1247	23.0386	35.4097	28.4083	39.3536	37.73	24.8265	27.5237	32.764	47.3127	30.9638	30.9799	35.0576	25.3612	33.2763	40.8929	35.5052	31.4828	26.891	29.7264	23.9394	44.4323	32.935	49.1426	32.1871	31.5061	31.5017	32.5969	10.7213	32.2144	5.4203	35.809	28.9529	0	35.0517	36.1735	37.4177
MMAR_RS01680	MMAR_0341	393646	0	0	0	0	0	0	0	0	0	0	0	0	0	0	0	0	0	0	0	0	0	0	0	0	0	0	0	0	0	0	0	0	0	0	0	0	0	0	0	0	0
MMAR_RS01680	MMAR_0341	393745	3.6599	6.08274	2.80129	2.70703	6.72108	4.06563	3.03512	2.41773	8.74525	15.6442	2.10394	5.50474	12.0273	4.53683	5.2481	2.11227	10.3874	1.3348	0.443684	3.37648	8.55546	5.93154	6.20563	8.06139	7.9798	7.22024	2.19566	0	5.98831	0	16.086	8.6105	0	0.961624	0	3.14804	1.70311	0	6.45688	10.3353	2.41404
MMAR_RS01680	MMAR_0341	393766	0	0	0	0	0	0	0	0	0	0	0	0	0	0	0	0	0	0	0	0	0	0	0	0	0	0	0	0	0	0	0	0	0	0	0	0	0	0	0	0	0
NA	NA	393793	19.5195	29.6534	20.7295	25.7168	23.5238	16.2625	26.9788	24.7817	32.7947	23.9264	23.5642	20.6428	23.6398	27.8691	14.6947	26.0513	25.9686	18.6872	26.6211	13.1308	29.0886	21.4448	24.8225	15.1151	18.4149	14.4405	23.4204	101.176	13.4737	23.9446	14.0752	25.8315	0.824714	24.5214	3.87164	18.1013	19.3019	0	27.0574	28.8527	26.5545
MMAR_RS01685	MMAR_0342	393987	0	0	0	0	0	0	0	0	0	0	0	0	0	0	0	0	0	0	0	0	0	0	0	0	0	0	0	0	0	0	0	0	0	0	0	0	0	0	0	0	0
MMAR_RS01685	MMAR_0342	394047	6.70983	3.04137	3.36155	1.35351	3.36054	2.25868	3.70959	4.53324	4.37263	7.36195	6.73262	8.2571	2.07367	0.972179	3.67367	2.81636	12.9843	5.78413	6.21158	1.50066	5.98882	5.47527	5.51611	3.52686	4.29681	3.88782	2.19566	1.44537	5.23977	80.6556	8.71324	7.99546	0	2.40406	0	4.32856	9.08325	0	3.68965	3.87573	2.81638
MMAR_RS01685	MMAR_0342	394167	0	0	0	0	0	0	0	0	0	0	0	0	0	0	0	0	0	0	0	0	0	0	0	0	0	0	0	0	0	0	0	0	0	0	0	0	0	0	0	0	0
MMAR_RS01685	MMAR_0342	394263	6.70983	7.60343	6.72309	6.76757	3.36054	4.9691	6.40748	6.64876	15.3042	7.36195	8.41578	7.79838	11.6126	7.12931	6.29772	8.44907	1.29843	3.11453	7.98632	10.5046	2.99441	6.38781	4.8266	6.04604	8.59363	12.7743	10.2464	0.722686	6.73684	3.78073	8.04299	1.23007	0	18.7517	8.51762	9.44413	6.81244	0	15.0661	2.15318	1.60936
MMAR_RS01685	MMAR_0342	394326	2.43994	2.28103	0	1.35351	2.24036	0.903473	0.337236	0.302216	0	0	1.26237	0.917456	5.80628	0.648119	0.52481	0.704089	0	0.889866	0	0.750329	0.855546	0	0.689514	0	0	0.555403	0	0	0	7.56147	0	0	0	1.44244	0	0	0	0	0.614941	0	2.41404
MMAR_RS01685	MMAR_0342	394392	65.2683	66.1498	68.9117	52.787	60.4897	70.0192	66.0982	62.2565	96.1978	52.4539	71.9549	63.3045	74.2374	73.8856	72.9486	67.5926	77.9058	68.0748	64.7779	72.4068	80.8491	80.304	66.8829	66.0026	81.0256	71.647	67.3337	59.9829	82.3392	133.586	91.8241	62.1186	18.9684	82.2189	270.241	77.5206	73.2337	0	90.7038	45.2169	57.5347
MMAR_RS01685	MMAR_0342	394443	0	0	0	0	0	0	0	0	0	0	0	0	0	0	0	0	0	0	0	0	0	0	0	0	0	0	0	0	0	0	0	0	0	0	0	0	0	0	0	0	0
MMAR_RS01685	MMAR_0342	394491	0	0	0	0	0	0	0	0	0	0	0	0	0	0	0	0	0	0	0	0	0	0	0	0	0	0	0	0	0	0	0	0	0	0	0	0	0	0	0	0	0
MMAR_RS01685	MMAR_0342	394528	0	0	0	0	0	0	0	0	0	0	0	0	0	0	0	0	0	0	0	0	0	0	0.689514	0	0	0	0	0	0	0	0	0	0	0	0.774329	0	0	0	0	0	0
MMAR_RS01685	MMAR_0342	394575	3.04992	5.3224	4.48206	2.70703	5.04081	3.61389	4.7213	4.83546	15.3042	0.920244	2.52473	5.96346	6.22101	2.91654	1.04962	4.92863	5.19372	4.89426	3.10579	4.50197	3.42218	2.73763	6.20563	5.03837	1.22766	4.99863	4.39133	0	2.24561	1.26024	2.681	4.92029	0	1.44244	0	3.54155	5.67703	0	5.53447	16.7948	2.81638
MMAR_RS01685	MMAR_0342	394657	3.6599	1.52069	0.560258	4.06054	1.68027	0.451736	1.68618	2.11551	0	0	0	0.917456	6.22101	2.91654	0	2.11227	1.29843	2.6696	0.887369	0.750329	0.427773	2.73763	3.44757	1.51151	0	0	0.731888	0	0	0	0	0.615036	0	0.480812	0	0.393506	0.567703	0	0.922412	4.30637	0.804681
MMAR_RS01685	MMAR_0342	394685	0	0	0	0	0	0	0	0	0	0	0	0	0	0	0	0	0	0	0	0	0	0	0	0	0	0	0	0	0	0	0	0	0	0	0	0	0	0	0	0	0
MMAR_RS01685	MMAR_0342	394695	15.8596	11.4051	14.0064	6.76757	7.28117	7.67952	8.76813	7.55541	6.55894	10.1227	8.83657	13.7618	11.6126	7.12931	13.1203	12.6736	0	10.6784	9.76105	7.50329	15.3998	15.057	11.7217	13.0998	3.06915	9.44185	4.39133	13.731	17.2164	8.82171	6.03224	1.84511	0	7.693	2.32299	14.9532	13.0572	0	12.6063	3.44509	2.41404
NA	NA	394736	2.43994	1.52069	3.9218	6.76757	3.36054	0.903473	5.39577	6.95097	8.74525	7.36195	5.04947	2.29364	3.73261	1.94436	4.19848	4.22454	9.08901	1.77973	5.32421	3.00132	3.84996	4.10645	2.06854	4.03069	4.91064	1.66621	5.12322	0	9.731	1.26024	1.3405	4.30525	0	4.32731	1.54866	4.72207	3.40622	0	13.8362	3.87573	6.83979
MMAR_RS01690	MMAR_0343	394817	0	0	0	0	0	0	0	0	0	0	0	0	0	0	0	0	0	0	0	0	0	0	0	0	0	0	0	0	0	0	0	0	0	0	0	0	0	0	0	0	0
MMAR_RS01690	MMAR_0343	394910	0	0	0	0	0	0	0	0	0	0	0	0	0	0	0	0	0	0	0	0	0	0	0	0	0	0	0	0	0	0	0	0	0	0	0	0	0	0	0	0	0
MMAR_RS01690	MMAR_0343	394924	0	0	0	0	0	0	0	0	0	0	0	0	0	0	0	0	0	0	0	0	0	0	0	0	0	0	0	0	0	0	0	0	0	0	0	0	0	0	0	0	0
MMAR_RS01690	MMAR_0343	394941	0	0	0	0	0	0	0	0	0	0	0	0	0	0	0	0	0	0	0	0	0	0	0	0	0	0	0	0	0	0	0	0	0	0	0	0	0	0	0	0	0
MMAR_RS01690	MMAR_0343	395161	6.09984	11.4051	11.2052	16.2422	6.16099	7.22778	6.40748	13.9019	6.55894	2.76073	5.47025	7.79838	7.46522	9.39773	5.2481	8.44907	5.19372	4.89426	3.10579	9.00395	13.261	15.057	13.7903	12.0921	11.049	5.55403	8.78266	7.94954	7.48538	5.04098	2.01075	14.7609	0.824714	10.0971	0	3.54155	3.97392	0	5.227	14.6416	16.8983
MMAR_RS01690	MMAR_0343	395431	18.9095	22.0499	35.8565	37.8984	20.7233	21.6834	17.199	19.9463	19.6768	38.6503	29.4552	33.9459	16.5894	36.2947	27.2901	14.7859	29.8639	22.2467	24.8463	25.8864	25.2386	27.8326	15.8588	24.688	28.85	27.2148	22.6885	67.9325	14.9708	26.4651	11.3942	21.5262	4.12357	21.1557	6.96896	35.4155	31.2237	0	31.362	21.1012	28.1638
MMAR_RS01690	MMAR_0343	395452	12.8097	14.4465	9.52438	12.1816	19.6031	12.6486	8.09365	13.5997	13.1179	10.1227	5.89104	18.3491	14.101	10.694	20.9924	13.3777	6.49215	8.45373	12.8668	10.8798	8.98323	7.30036	4.8266	8.56522	6.13831	14.9959	3.65944	50.588	20.9591	26.4651	3.35124	11.0706	0.824714	8.65462	5.4203	20.0688	49.3902	0	13.8362	15.9336	14.0819
MMAR_RS01690	MMAR_0343	395595	7.92979	6.08274	8.96412	6.76757	6.72108	7.22778	8.43089	3.32438	4.37263	4.60122	7.99499	5.04601	4.56208	3.56466	7.34735	12.6736	2.59686	4.89426	8.87369	6.00263	4.27773	6.38781	15.1693	6.54988	9.20746	8.33105	6.58699	2.89074	2.24561	3.78073	3.35124	3.69021	5.773	12.0203	3.09732	2.75454	2.27081	0	7.99424	4.30637	4.42575
MMAR_RS01690	MMAR_0343	395692	0	0	0	0	0	0	0	0	0	0	0	0	0	0	0	0	0	0	0	0	0	0	0	0	0	0	0	0	0	0	0	0	0	0	0	0	0	0	0	0	0
MMAR_RS01690	MMAR_0343	395733	0	0	0	0	0	0	0	0	0	0	0	0	0	0	0	0	0	0	0	0	0	0	0	0	0	0	0	0	0	0	0	0	0	0	0	0	0	0	0	0	0
MMAR_RS01690	MMAR_0343	395751	15.2496	22.0499	17.9282	17.5957	12.322	16.2625	10.7915	16.9241	13.1179	11.9632	19.3563	22.9364	12.442	11.6661	20.4676	23.939	9.08901	18.6872	8.87369	10.8798	15.8276	13.6882	16.5483	19.6496	12.2766	9.99726	11.7102	4.33612	26.1988	7.56147	10.724	11.0706	0	12.0203	6.19463	18.8883	21.5727	0	10.454	16.3642	21.324
MMAR_RS01690	MMAR_0343	395773	2.43994	3.04137	0	4.06054	2.80045	3.16216	8.76813	4.53324	2.18631	0	3.7871	3.2111	1.65894	3.88872	2.09924	10.5613	12.9843	1.3348	1.77474	0.750329	5.56105	5.47527	13.1008	4.03069	2.45532	2.77702	3.65944	0	1.49708	0	14.0752	3.69021	0.824714	3.36569	4.64597	3.14804	1.70311	0	3.68965	4.737	2.81638
MMAR_RS01695	MMAR_0344	395812	7.92979	11.4051	4.48206	4.06054	5.6009	12.1969	2.69788	7.85762	6.55894	1.84049	7.15341	9.17456	8.29468	11.6661	11.5458	3.52045	1.29843	4.44933	4.43684	6.3778	6.4166	11.8631	8.27417	3.02302	7.36597	7.77564	5.12322	0	17.2164	2.52049	2.681	3.07518	0	14.9052	0.774329	9.44413	14.1926	0	4.61206	8.1821	5.63277
NA	NA	396027	12.1997	9.88446	8.40387	6.76757	11.7619	9.9382	6.74471	7.85762	15.3042	15.6442	10.5197	11.0095	7.87995	16.203	7.87216	12.6736	9.08901	12.9031	9.31737	13.8811	8.55546	8.2129	10.3427	8.06139	30.6915	25.5485	8.78266	28.9074	2.24561	5.04098	7.37274	7.38043	0.824714	25.0022	105.309	20.4623	13.6249	0	17.2184	20.2399	21.7264
NA	NA	396040	0	0	0	0	0	0	0	0	0	0	0	0	0	0	0	0	0	0	0	0	0	0	0	0	0	0	0	0	0	0	0	0	0	0	0	0	0	0	0	0	0
NA	NA	396043	12.1997	10.6448	12.8859	10.8281	19.6031	11.2934	13.4894	9.06649	17.4905	16.5644	5.89104	12.3857	13.2715	14.5827	9.44659	19.7145	24.6702	8.89866	16.4163	19.5086	12.4054	14.1444	15.8588	15.1151	14.1181	11.1081	10.2464	7.94954	10.4795	10.082	14.7455	16.606	4.12357	11.5395	2.32299	4.32856	13.0572	0	11.0689	12.4885	16.496
NA	NA	396049	18.2995	22.0499	20.1693	17.5957	15.6825	25.749	17.5363	14.2042	19.6768	45.092	29.0344	22.0189	22.3956	15.5549	12.0706	19.0104	16.8796	20.4669	11.9795	22.1347	17.5387	18.7072	22.0644	21.1611	15.9596	17.2175	16.8334	13.731	17.9649	5.04098	18.0967	34.442	0.824714	26.9255	5.4203	12.1987	21.5727	0	28.9022	21.5318	38.6247
MMAR_RS01700	MMAR_0345	396070	1.82995	0.760343	0	5.41405	3.92063	1.80695	2.02341	0	4.37263	0	2.94552	0	1.2442	0.32406	2.62405	0	0	5.3392	3.54947	4.50197	0.427773	1.36882	0	1.51151	1.84149	3.88782	0.731888	2.16806	3.74269	0	2.01075	0.615036	0	1.44244	0	5.90258	2.27081	0	1.22988	1.29191	3.21872
MMAR_RS01700	MMAR_0345	396301	4.26989	9.88446	7.84361	5.41405	7.28117	4.06563	8.43089	4.23103	2.18631	11.9632	7.5742	6.88092	6.63575	9.07367	3.14886	7.74498	7.79058	9.78853	5.7679	7.87846	7.69992	5.47527	4.8266	4.53453	5.52448	3.88782	7.31888	79.4954	6.73684	10.082	0.670249	11.0706	0	6.73137	3.09732	3.54155	5.10933	0	2.76724	5.16764	4.42575
MMAR_RS01700	MMAR_0345	396379	10.3697	19.0086	20.7295	9.47459	20.1632	15.359	11.466	15.1108	8.74525	11.0429	26.5097	10.5507	17.8336	15.2308	13.1203	19.7145	23.3717	7.56386	12.4232	11.2549	35.9329	15.9695	4.8266	9.06906	18.4149	10.5527	33.6669	10.8403	8.98246	8.82171	42.2257	10.4556	0.824714	12.5011	7.74329	7.0831	9.08325	0	11.9914	23.2544	14.8866
MMAR_RS01700	MMAR_0345	396399	2.43994	3.80171	6.72309	4.06054	6.72108	5.42084	1.01171	7.85762	10.9316	1.84049	5.04947	6.88092	3.31787	8.74961	16.2691	2.81636	7.79058	2.6696	3.10579	4.50197	4.7055	3.65018	9.6532	1.00767	3.68298	8.33105	3.65944	1.44537	3.74269	6.30122	14.7455	4.30525	0	3.36569	11.6149	7.87011	11.3541	0	7.68677	3.87573	0.804681
MMAR_RS01700	MMAR_0345	396517	12.1997	10.6448	7.84361	8.12108	5.04081	11.2934	3.37236	12.6931	8.74525	5.52147	5.47025	4.58728	9.53889	10.0458	12.0706	16.8981	14.2827	3.55946	6.21158	3.00132	8.12769	12.3194	6.20563	12.5959	12.8904	9.44185	5.12322	2.89074	5.23977	11.3422	3.35124	5.53532	24.7414	2.88487	3.09732	11.0182	19.8696	0	10.7615	6.02891	6.03511
MMAR_RS01700	MMAR_0345	396577	0	0	0	0	0	0	0	0	0	0	0	0	0	0	0	0	0	0	0	0	0	0	0	0	0	0	0	0	0	0	0	0	0	0	0	0	0	0	0	0	0
MMAR_RS01700	MMAR_0345	396659	34.1591	33.4551	28.0129	31.1308	17.3628	28.4594	29.3395	32.3371	32.7947	57.9754	28.1929	27.9824	29.8609	40.1834	25.7157	47.8781	27.267	45.3832	30.1705	31.1387	41.0662	48.8212	31.7176	48.3683	30.0777	21.1053	17.5653	4.33612	18.7135	10.082	27.4802	34.442	2.47414	23.5598	2.32299	21.2493	30.0883	0	43.9683	28.422	39.4294
NA	NA	396718	0	0	0	0	0	0	0	0	0	0	0	0	0	0	0	0	0	0	0	0	0	0	0	0	0	0	0	0	0	0	0	0	0	0	0	0	0	0	0	0	0
NA	NA	396728	0	0	0	0	0	0	0	0	0	0	0	0	0	0	0	0	0	0	0	0	0	0	0	0	0	0	0	0	0	0	0	0	0	0	0	0	0	0	0	0	0
NA	NA	396733	1.82995	4.56206	1.68077	1.35351	2.24036	0.903473	0.337236	0.604432	0	0	0.841578	0.917456	0.829468	1.29624	1.04962	0	2.59686	1.3348	3.10579	2.62615	2.99441	1.36882	0.689514	0.503837	1.22766	1.66621	0	0	0.748538	0	4.02149	2.46014	5.773	1.92325	0	0.787011	2.83852	0	1.53735	2.15318	1.60936
NA	NA	396736	0	0	0	0	0	0	0	0	0	0	0	0	0	0	0	0	0	0	0	0	0	0	0	0	0	0	0	0	0	0	0	0	0	0	0	0	0	0	0	0	0
NA	NA	396751	0	0	0	0	0	0	0	0.302216	0	0	0	0	0.829468	0	0	2.11227	0	0	0.443684	0	0	0	1.37903	1.51151	0	0	0	0	0	0	0	0	0	0	0	0	0	0	0.307471	0	0
NA	NA	396761	1.82995	0	3.36155	2.70703	6.16099	1.80695	1.34894	3.32438	2.18631	3.68098	1.26237	2.29364	1.65894	0.972179	0.52481	2.11227	0	3.55946	2.21842	0	0	0	0	0.503837	1.22766	1.66621	2.92755	0	1.49708	0	8.04299	1.84511	0	0.961624	0	0	0	0	1.53735	1.29191	0.804681
NA	NA	396797	0	0	0	0	0	0	0	0	0	0	0	0	0	0	0.52481	0	0	0	0	0	0	0	0	0	0	0	0	0	0	0	0	0	0	0	0	0	0	0	0	0	0
MMAR_RS01705	MMAR_0346	396880	14.0296	14.4465	19.0488	10.8281	19.6031	12.6486	10.7915	15.1108	13.1179	12.8834	15.5692	11.0095	13.2715	17.1752	13.6451	16.8981	19.4764	12.9031	15.9726	7.12813	12.8332	18.2509	13.1008	14.6113	7.36597	7.22024	10.9783	0.722686	10.4795	8.82171	17.4265	8.6105	16.4943	14.4244	0	14.5597	11.9218	0	9.22412	30.1446	11.2655
MMAR_RS01705	MMAR_0346	396972	32.9391	35.7361	48.7424	41.9589	25.7641	40.6563	48.5619	33.2438	34.981	68.0981	35.3463	41.2855	34.8377	36.2947	43.0345	50.6944	38.9529	50.2774	54.1295	35.6406	37.2163	42.8896	29.6491	33.7571	42.3543	56.0957	37.3263	23.8486	54.6433	86.9569	16.086	30.7518	10.7213	30.772	16.2609	47.6142	57.338	0	40.5861	57.7053	24.5428
MMAR_RS01705	MMAR_0346	397170	6.70983	3.04137	6.72309	9.47459	1.12018	3.16216	2.36065	0.906649	13.1179	4.60122	2.52473	1.37618	2.07367	2.26842	0	4.92863	6.49215	4.0044	4.43684	3.37648	4.7055	5.47527	0.689514	1.51151	1.84149	3.88782	54.1597	0	0	2.52049	1.3405	1.84511	4.94828	2.40406	0	1.57402	1.13541	0	6.76435	1.72255	6.83979
MMAR_RS01705	MMAR_0346	397392	0	0	0	0	0	0	0	0	0	0	0	0	0	0	0	0	0	0	0	0	0	0	0	0	0	0	0	0	0	0	0	0	0	0	0	0	0	0	0	0	0
MMAR_RS01705	MMAR_0346	397428	4.26989	0.760343	5.04232	1.35351	2.24036	2.71042	4.38406	0.604432	2.18631	8.2822	1.68316	4.12855	1.65894	0.972179	8.92178	2.11227	3.89529	4.0044	4.88053	1.87582	2.56664	0.912545	3.44757	1.51151	1.84149	1.66621	0.731888	2.16806	8.23392	2.52049	1.3405	5.53532	0	1.44244	6.96896	6.29609	10.2187	0	2.76724	1.72255	1.60936
MMAR_RS01705	MMAR_0346	397440	0	0	0	0	0	0	0	0	0	0	0	0	0	0	0	0	0	0	0	0	0	0	0	0	0	0	0	0	0	0	0	0	0	0	0	0	0	0	0	0	0
MMAR_RS01705	MMAR_0346	397536	4.87987	5.3224	3.9218	8.12108	1.68027	4.51736	5.05853	3.92881	4.37263	0	6.31183	4.58728	7.46522	4.53683	9.9714	4.22454	6.49215	4.0044	2.21842	8.25362	5.13328	3.19391	6.20563	6.54988	1.22766	0.555403	4.39133	3.61343	9.731	7.56147	0.670249	6.76539	0	5.28893	0	8.65712	14.1926	0	1.53735	6.45955	3.62106
MMAR_RS01705	MMAR_0346	397553	31.7192	31.1741	31.3744	31.1308	30.2448	26.2007	29.3395	26.2928	19.6768	40.4907	30.2968	24.3126	21.9809	25.6007	33.5879	25.3472	20.7749	35.1497	23.959	23.2602	14.5443	33.7642	26.891	26.1995	26.3947	33.8796	19.0291	6.50417	39.6725	44.1085	36.1934	31.3668	1.64943	25.0022	16.2609	44.8596	37.4684	0	21.2155	18.5174	25.7498
MMAR_RS01705	MMAR_0346	397568	0.609984	0	0	0	0	0.451736	0	0	2.18631	0	2.10394	0	1.65894	0.972179	7.34735	2.11227	0	0.889866	4.43684	0.750329	0.855546	0.912545	0	1.51151	1.84149	0	0	0	0.748538	1.26024	0	0.615036	0	0	0	7.87011	5.67703	0	0.922412	0.861273	0
MMAR_RS01705	MMAR_0346	397711	6.70983	11.4051	8.40387	9.47459	7.28117	12.1969	9.4426	12.6931	15.3042	6.44171	7.5742	11.4682	13.6862	22.0361	11.5458	12.6736	15.5812	8.89866	14.6416	11.6301	14.1165	12.3194	14.4798	10.5806	16.5734	8.33105	9.51455	0	9.731	10.082	12.7347	15.9909	8.24714	32.2144	0.774329	11.0182	15.328	0	10.1465	9.04337	11.6679
MMAR_RS01705	MMAR_0346	397779	20.1295	9.12412	10.6449	6.76757	7.28117	15.359	14.8384	10.8798	13.1179	22.0859	11.3613	18.3491	17.0041	22.3601	12.5954	13.3777	7.79058	11.5683	13.3105	13.1308	14.1165	20.5323	18.6169	15.1151	15.9596	12.7743	10.2464	6.50417	11.2281	25.2049	2.681	22.1413	0	13.9436	3.87164	13.3792	14.7603	0	14.7586	15.9336	12.0702
MMAR_RS01705	MMAR_0346	397791	15.2496	21.2896	14.5667	13.5351	12.8821	17.166	23.6065	21.4574	8.74525	9.20244	16.4108	8.71583	17.0041	20.7398	9.44659	5.63272	10.3874	19.5771	14.6416	17.6327	13.6887	16.8821	21.3749	21.665	20.2564	22.7715	23.4204	20.9579	18.7135	22.6844	44.2364	23.3714	0	25.0022	10.0663	8.65712	18.1665	0	16.6034	16.3642	22.5311
MMAR_RS01705	MMAR_0346	397916	10.9797	23.5706	23.5308	17.5957	14.5623	20.7799	17.199	22.364	34.981	27.6073	16.4108	11.9269	17.0041	16.527	13.1203	18.3063	6.49215	18.2423	16.4163	18.7582	11.1221	14.1444	11.7217	14.6113	20.8702	16.6621	7.31888	6.50417	9.731	15.1229	16.7562	26.4465	6.59771	13.4627	0.774329	14.5597	23.8435	0	17.5258	21.9625	14.0819
MMAR_RS01705	MMAR_0346	398085	5.48986	13.6862	11.2052	14.8886	9.52153	11.2934	5.73301	10.2754	17.4905	5.52147	7.99499	7.33965	12.442	4.53683	4.72329	16.1941	14.2827	8.45373	5.32421	10.1294	9.41101	8.2129	11.0322	10.5806	12.8904	16.6621	5.12322	9.39492	4.49123	0	22.7885	11.0706	0	15.386	252.431	7.0831	2.27081	0	9.53159	6.89019	8.44915
MMAR_RS01710	MMAR_0347	398167	0	0	0	0	0	0	0	0	0	0	0	0	0	0	0	0	0	0	0	0	0	0	0	0	0	0	0	0	0	0	0	0	0	0	0	0	0	0	0	0	0
MMAR_RS01710	MMAR_0347	398227	0	0	0	0	0	0	0	0	0	0	0	0	0	0	0	0	0	0	0	0	0	0	0	0	0	0	0	0	0	0	0	0	0	0	0	0	0	0	0	0	0
MMAR_RS01710	MMAR_0347	398239	0	0	0	0	0	0	0	0	0	0	0	0	0	0	0	0	0	0	0	0	0	0	0	0	0	0	0	0	0	0	0	0	0	0	0	0	0	0	0	0	0
MMAR_RS01710	MMAR_0347	398251	7.92979	9.88446	5.60258	12.1816	3.92063	9.03473	7.41918	8.76427	4.37263	7.36195	10.9405	9.17456	8.70942	11.6661	10.4962	14.0818	6.49215	2.6696	9.31737	6.75296	6.4166	8.66918	2.75806	3.52686	9.20746	8.88645	5.12322	2.16806	5.98831	6.30122	6.70249	5.53532	2.47414	5.28893	0	3.93506	2.83852	0	4.30459	22.8237	4.0234
MMAR_RS01710	MMAR_0347	398298	12.1997	9.12412	9.52438	8.12108	10.0816	10.3899	14.8384	15.413	13.1179	15.6442	3.7871	7.33965	11.1978	3.2406	7.34735	13.3777	7.79058	14.2379	8.87369	10.1294	12.4054	9.12545	19.3064	13.0998	14.1181	16.6621	11.7102	3.61343	5.23977	5.04098	34.8529	8.6105	4.94828	14.4244	2.32299	12.1987	9.65095	0	12.9138	10.3353	16.8983
MMAR_RS01710	MMAR_0347	398389	25.0093	24.331	15.6872	28.4238	25.204	25.2972	31.0257	23.8751	19.6768	23.0061	25.6681	22.9364	23.2251	26.8969	40.4104	36.6127	28.5655	30.7004	30.6142	31.5138	26.5219	31.9391	34.4757	36.2762	31.9192	24.4377	21.2248	22.4033	44.1638	26.4651	14.0752	27.6766	6.59771	34.6185	3.87164	27.5454	44.8485	0	39.6637	17.6561	43.8551
MMAR_RS01710	MMAR_0347	398392	80.5179	77.555	85.1592	110.988	72.2516	74.5365	103.194	75.2518	76.521	54.2944	80.7915	74.7727	68.8459	97.866	91.8418	104.909	131.141	88.5417	80.3069	98.6683	87.2657	78.4789	84.1207	77.087	87.7778	109.414	103.928	52.7561	128	59.2315	115.953	80.5697	59.3794	107.702	47.2341	96.8024	115.811	0	91.6263	97.7545	78.0541
MMAR_RS01710	MMAR_0347	398407	0	2.28103	0.560258	1.35351	2.24036	1.35521	1.34894	0.906649	0	0	4.20789	0	2.90314	0.972179	0.52481	1.40818	0	0.444933	1.33105	2.62615	2.13887	1.82509	1.37903	1.51151	0.613831	1.11081	0.731888	0	0	0	26.81	0	0	4.32731	0	1.18052	0	0	1.84482	0.430637	0
MMAR_RS01710	MMAR_0347	398488	0	0	0	0	0	0	0	0	0	0	0	0	0	0	0	0	0	0	0	0	0	0	0	0	0	0	0	0	0	0	0	0	0	0	0	0	0	0	0	0	0
MMAR_RS01710	MMAR_0347	398551	12.8097	9.12412	12.8859	9.47459	20.1632	18.0695	12.1405	13.2975	13.1179	15.6442	20.1979	12.3857	8.29468	11.018	20.9924	9.15316	20.7749	16.0176	14.1979	15.0066	9.83878	16.4258	13.7903	18.1381	9.82129	8.88645	10.2464	32.5209	17.2164	20.1639	24.7992	12.9157	0	10.0971	3.87164	20.0688	19.3019	0	7.07182	9.90464	26.9568
MMAR_RS01710	MMAR_0347	398581	0.609984	1.52069	0	0	1.12018	0	0	0.302216	0	0	0	0.917456	0.414734	0	0	0	0	0	0	0	0.427773	1.82509	0	0	0	0	0	0	0	0	0	0	0	0	0	0	0	0	0	0.861273	0
MMAR_RS01710	MMAR_0347	398658	21.9594	20.5293	26.8924	24.3632	11.2018	16.2625	23.2693	17.2263	24.0494	13.8037	12.2029	15.5968	12.8568	23.6564	24.1413	14.7859	24.6702	14.6828	19.0784	19.8837	12.4054	18.2509	16.5483	19.1458	23.3256	16.6621	15.3697	46.2519	20.2105	10.082	9.38348	30.7518	14.8448	16.8284	0	18.8883	16.4634	0	20.2931	16.3642	17.703
NA	NA	398714	2.43994	4.56206	0	0	0.56009	0.903473	1.01171	0.906649	0	3.68098	2.94552	2.75237	0.829468	1.94436	0	0	0	0	3.10579	0.750329	2.13887	2.73763	2.75806	1.00767	3.06915	0	0	0	0	0	0	0	0	2.40406	0	0	0	0	7.07182	0	0
NA	NA	398743	9.14976	8.36377	2.80129	5.41405	6.16099	8.13126	12.1405	8.15984	2.18631	2.76073	7.5742	7.79838	9.53889	13.6105	8.39697	10.5613	6.49215	9.34359	7.98632	9.00395	8.55546	7.75663	8.27417	6.54988	6.75214	8.88645	7.31888	0	11.9766	3.78073	4.69174	6.76539	0.824714	6.25056	3.09732	5.90258	12.4895	0	9.83906	3.01446	4.82809
NA	NA	398763	17.0796	14.4465	21.85	13.5351	12.322	15.8108	17.199	22.0618	26.2358	23.9264	26.0889	23.3951	19.9072	24.9526	14.1699	23.235	20.7749	21.3568	11.5358	20.6341	19.6776	19.1634	17.9274	22.1688	20.8702	11.6635	19.761	5.78149	11.2281	10.082	14.7455	17.836	28.865	21.6366	0.774329	6.29609	13.0572	0	23.0603	20.6706	19.7147
MMAR_RS01715	MMAR_0348	398952	11.5897	29.6534	17.368	21.6562	20.1632	19.8764	35.747	27.5017	24.0494	7.36195	23.1434	20.6428	24.4693	34.0263	30.9638	19.7145	9.08901	24.4713	19.0784	21.0092	23.9553	31.4828	23.4435	24.688	13.5043	24.9931	19.761	15.8991	26.9474	5.04098	32.1719	22.1413	14.8448	15.386	4.64597	27.5454	44.8485	0	17.2184	18.0867	21.324
MMAR_RS01715	MMAR_0348	398970	7.31981	18.2482	22.4103	23.0097	18.483	15.8108	14.1639	21.7596	8.74525	8.2822	13.0445	10.092	16.1746	17.4992	11.021	13.3777	10.3874	26.696	11.0921	19.1334	19.2498	22.8136	15.8588	18.642	25.1671	17.2175	11.7102	11.563	20.2105	13.8627	20.7777	23.9864	1.64943	17.3092	2.32299	16.9207	23.2758	0	19.6781	11.6272	14.8866
MMAR_RS01715	MMAR_0348	399192	36.599	41.8189	40.8988	37.8984	38.6462	34.7837	34.0608	34.1504	48.0989	32.2085	35.767	42.6617	36.4966	36.6187	44.6089	30.9799	33.7592	51.1673	51.0237	36.7661	30.7997	37.8706	28.9596	49.376	48.4926	44.9877	90.7541	23.8486	49.4035	248.268	39.5447	32.5969	8.24714	53.3702	55.7517	44.0726	38.6038	0	33.8218	37.896	30.5779
MMAR_RS01715	MMAR_0348	399227	53.6786	60.0671	59.9476	37.8984	43.1269	63.2431	67.1099	53.1901	54.6578	69.0183	55.1233	66.9743	69.2606	75.1818	58.254	52.8067	38.9529	67.1849	53.6858	48.0211	52.6161	50.19	66.8829	56.4297	47.265	57.2065	77.5801	62.8737	65.1228	74.3544	37.5339	74.4193	37.9368	50.0045	12.3893	63.7479	82.8847	0	52.27	72.7776	62.3628
MMAR_RS01715	MMAR_0348	399231	43.9189	50.943	43.1398	37.8984	39.7664	51.498	36.4214	60.141	45.9126	40.4907	45.0244	46.3315	56.4038	47.3127	31.4886	39.429	66.2199	51.6122	32.8326	52.1479	50.0495	53.3839	40.6813	43.33	54.0171	49.4309	29.2755	52.7561	46.4094	30.2459	83.7811	55.3532	58.5547	60.5823	30.9732	49.9752	49.9579	0	36.8965	42.2024	44.6598
MMAR_RS01715	MMAR_0348	399330	7.92979	8.36377	1.12052	2.70703	2.24036	4.06563	4.7213	1.20886	0	0.920244	2.52473	6.88092	5.39154	2.59248	5.77291	2.11227	6.49215	1.77973	0.887369	7.12813	2.13887	4.10645	0	2.01535	1.84149	2.22161	0	19.5125	8.98246	0	3.35124	1.23007	1.64943	4.80812	0	7.47661	13.0572	0	1.84482	3.44509	6.03511
MMAR_RS01720	MMAR_0349	399432	20.7395	19.0086	17.9282	16.2422	21.8435	15.359	16.5245	22.9684	17.4905	20.2454	15.1484	16.0555	17.0041	11.3421	25.7157	10.5613	18.178	14.6828	23.5153	16.5072	16.6832	15.9695	11.0322	14.1074	12.2766	11.6635	9.51455	16.6218	23.9532	21.4242	9.38348	14.1458	2.47414	13.9436	0	25.9714	29.5206	0	26.4425	13.7804	14.8866
MMAR_RS01720	MMAR_0349	399557	49.4087	43.3395	27.4526	50.08	39.2063	44.2702	37.4332	23.8751	34.981	25.7668	41.2373	33.0284	48.5239	34.0263	51.4314	41.5413	33.7592	41.8237	36.3821	40.8929	35.9329	41.5208	26.2015	35.2686	53.4033	64.4268	47.5727	26.0167	28.4445	30.2459	44.9067	61.5036	38.7615	49.5237	6.96896	54.3038	45.984	0	38.7413	37.0348	44.2575
MMAR_RS01720	MMAR_0349	399560	14.6396	22.0499	19.0488	20.3027	18.483	14.0038	15.8501	22.364	8.74525	12.8834	18.0939	19.2666	21.5662	19.4436	22.5668	14.7859	16.8796	12.0132	27.9521	22.5099	22.2442	22.8136	21.3749	14.1074	17.8011	16.1067	24.8842	19.5125	14.9708	7.56147	12.7347	27.0616	2.47414	19.7133	14.7122	17.7078	8.51555	0	11.9914	12.4885	13.2772
MMAR_RS01720	MMAR_0349	399588	0	0	0	0	0	0	0	0	0	0	0	0	0	0	0	0	0	0	0	0	0	0	0	0	0	0	0	0	0	0	0	0	0	0	0	0	0	0	0	0	0
MMAR_RS01720	MMAR_0349	399634	6.70983	14.4465	7.28335	16.2422	8.40135	14.4556	14.5011	15.7152	2.18631	11.9632	7.99499	6.42219	12.8568	11.9902	17.3187	11.9695	7.79058	9.34359	15.5289	12.0053	10.6943	10.4943	13.7903	5.03837	5.52448	7.77564	7.31888	2.89074	21.7076	3.78073	3.35124	6.76539	0	13.4627	0.774329	9.44413	10.7864	0	11.0689	7.75146	5.63277
MMAR_RS01720	MMAR_0349	399692	12.8097	19.0086	16.2475	14.8886	15.1224	14.0038	12.815	23.5729	4.37263	39.5705	10.5197	11.4682	13.6862	15.2308	22.042	26.0513	22.0733	23.5815	16.4163	15.3817	20.5331	23.7262	16.5483	31.2379	22.0979	17.7729	15.3697	15.1764	18.7135	20.1639	19.4372	17.836	2.47414	24.0406	3.87164	20.8558	23.8435	0	9.83906	15.9336	22.5311
MMAR_RS01720	MMAR_0349	399767	13.4197	19.7689	14.5667	40.6054	8.96144	19.8764	25.2927	24.4795	26.2358	16.5644	20.1979	16.0555	26.543	20.0917	18.3684	20.4186	22.0733	24.4713	24.4026	24.3857	24.8108	13.2319	19.9959	18.642	22.0979	24.9931	27.0799	68.6552	19.462	16.3832	35.5232	6.15036	0	22.1174	3.09732	18.1013	30.656	0	22.4454	15.0723	22.1287
MMAR_RS01720	MMAR_0349	399809	7.92979	7.60343	10.0846	13.5351	15.1224	9.9382	5.05853	13.9019	24.0494	4.60122	10.9405	5.04601	15.3452	10.694	6.82254	16.1941	14.2827	8.0088	18.6347	8.62878	7.69992	7.30036	9.6532	9.5729	11.6628	10.5527	10.9783	14.4537	6.73684	13.8627	24.129	12.9157	0	8.17381	87.4992	6.68959	10.2187	0	22.1379	9.04337	10.8632
MMAR_RS01720	MMAR_0349	399860	12.8097	8.36377	19.609	10.8281	14.0022	14.0038	9.77983	12.9953	19.6768	1.84049	13.0445	9.63329	10.3684	11.3421	13.6451	12.6736	19.4764	13.7929	20.8532	15.7569	12.8332	12.7756	17.2378	28.7187	7.36597	14.4405	13.9059	11.563	15.7193	13.8627	51.6092	14.7609	8.24714	9.61624	65.818	25.9714	24.9789	0	11.0689	12.4885	16.496
MMAR_RS01720	MMAR_0349	400028	0.609984	1.52069	6.16283	1.35351	2.24036	2.71042	2.36065	2.11551	0	0.920244	7.99499	6.88092	1.2442	3.2406	5.2481	2.81636	3.89529	1.77973	2.21842	6.00263	4.27773	5.93154	0.689514	5.5422	4.91064	4.44323	5.12322	2.89074	0.748538	1.26024	16.086	4.30525	3.29885	2.88487	0	0.787011	0.567703	0	7.07182	3.87573	5.23043
MMAR_RS01720	MMAR_0349	400095	0.609984	3.04137	4.48206	1.35351	2.24036	0.903473	1.34894	1.51108	0	0	2.94552	1.37618	1.2442	0	2.62405	0.704089	3.89529	1.77973	1.77474	1.50066	1.28332	0	0.689514	0.503837	1.22766	1.11081	0.731888	3.61343	0.748538	2.52049	0	9.84057	0.824714	1.92325	0.774329	1.18052	0.567703	0	0.614941	0.861273	1.20702
MMAR_RS01720	MMAR_0349	400133	0	0.760343	0.560258	0	0	0	2.02341	3.62659	0	0.920244	0.420789	0.917456	0	0	1.04962	0	1.29843	0	0	0.375165	0	0	1.37903	1.00767	0.613831	0	0.731888	0	0	0	0	0	0	0	0	0	0	0	0	0	0
MMAR_RS01720	MMAR_0349	400293	3.6599	2.28103	6.72309	2.70703	1.12018	4.9691	3.37236	4.83546	0	1.84049	6.31183	1.83491	2.90314	1.6203	4.19848	9.85725	1.29843	0.444933	2.21842	1.50066	2.56664	5.019	2.06854	6.54988	3.68298	2.77702	6.58699	0	4.49123	12.6024	0	6.15036	0	4.32731	0	3.14804	2.83852	0	2.15229	8.1821	5.23043
MMAR_RS01720	MMAR_0349	400364	0	0	0	0	0	0	0	0	0	0	0	0	0	0	0	0	0	0	0	0	0	0	0	0	0	0	0	0	0	0	0	0	0	0	0	0	0	0	0	0	0
NA	NA	400468	33.5491	45.6206	25.7719	41.9589	18.483	24.3938	23.9437	28.7105	37.1673	35.8895	33.6631	40.8268	26.9577	28.1932	43.0345	22.5309	25.9686	30.2554	36.8258	23.6354	26.9497	23.7262	25.512	24.688	42.3543	24.4377	27.8117	24.5713	22.4561	12.6024	70.3761	21.5262	10.7213	30.772	6.96896	38.17	31.7914	0	35.6666	25.4076	36.613
MMAR_RS01725	MMAR_0350	400495	0	0.760343	0	0	2.80045	0	0.674471	0	0	0.920244	0	1.83491	0.829468	2.91654	2.62405	0	1.29843	0.889866	1.77474	0	1.28332	0	0.689514	0	0	0	0	0	1.49708	0	0	0	0	0.961624	0	0.787011	5.10933	0	0	0	0.40234
MMAR_RS01725	MMAR_0350	400610	3.04992	1.52069	1.12052	1.35351	1.12018	1.80695	1.34894	2.41773	4.37263	0	3.7871	1.83491	0.414734	4.21277	2.62405	3.52045	0	1.77973	2.21842	4.87714	1.28332	2.73763	2.75806	3.02302	1.22766	0.555403	0.731888	0	2.24561	2.52049	1.3405	0.615036	0	0	0	1.18052	0.567703	0	3.68965	0	0
MMAR_RS01725	MMAR_0350	400629	7.31981	5.3224	14.0064	2.70703	6.72108	11.7451	3.37236	9.67092	4.37263	11.0429	5.04947	10.092	4.56208	6.48119	8.92178	3.52045	10.3874	6.674	17.7474	9.37911	5.98882	7.75663	9.6532	8.06139	10.4351	9.44185	6.58699	1.44537	8.98246	8.82171	1.3405	6.15036	5.773	14.9052	10.0663	5.90258	15.8957	0	14.4511	2.15318	9.65617
MMAR_RS01725	MMAR_0350	400686	14.0296	9.88446	8.40387	13.5351	13.4422	15.359	5.39577	20.8529	13.1179	10.1227	13.0445	2.75237	12.0273	13.9346	25.7157	18.3063	2.59686	16.4625	11.5358	13.1308	8.55546	12.7756	10.3427	16.1228	7.9798	11.1081	1.46378	18.0671	35.9298	39.0676	3.35124	6.76539	1.64943	14.4244	0.774329	29.1194	23.8435	0	14.1436	13.7804	13.2772
MMAR_RS01725	MMAR_0350	400713	29.8892	26.612	22.9706	31.1308	25.7641	32.9768	30.3512	36.2659	15.3042	57.9754	37.0294	53.6712	31.5198	29.4894	29.9142	32.3881	28.5655	26.696	37.7132	28.8877	25.2386	26.0075	31.0281	26.7033	29.4639	13.3297	16.1015	15.1764	26.9474	12.6024	33.5124	27.0616	65.9771	25.0022	5.4203	24.3973	26.1143	0	31.362	36.6041	32.9919
MMAR_RS01725	MMAR_0350	400716	15.2496	22.8103	26.8924	12.1816	26.3242	23.0386	30.014	28.4083	13.1179	16.5644	25.2473	15.138	32.3493	15.8789	28.3398	19.7145	32.4607	23.5815	23.0716	28.5125	17.5387	19.6197	28.2701	22.1688	21.4841	30.5472	33.6669	88.8904	19.462	8.82171	32.8422	14.7609	4.12357	22.5982	18.5839	20.0688	25.5466	0	17.2184	17.2255	27.7615
MMAR_RS01725	MMAR_0350	400767	67.0983	60.8274	52.104	69.0292	50.9682	53.7566	62.7258	41.4036	63.4031	54.2944	56.8065	52.295	66.7722	52.4977	71.3742	62.664	55.8325	58.2862	63.0032	63.4028	66.7326	62.9656	60.6772	58.4451	70.5905	52.7633	59.2829	42.6385	61.3801	34.0266	48.9282	55.9682	75.8737	65.3905	22.4555	56.2713	64.1505	0	62.1091	62.873	62.7651
MMAR_RS01725	MMAR_0350	400779	0	0	1.12052	0	0.56009	1.35521	0.674471	1.20886	0	0	0.841578	0.458728	2.90314	0	0	0	0	0.444933	0.443684	1.12549	0.855546	0	0.689514	0	0	2.22161	0	0	0	0	0	0	0	0	0	0	0	0	0.307471	0	1.20702
MMAR_RS01725	MMAR_0350	400818	11.5897	9.88446	19.0488	16.2422	11.7619	13.1004	14.8384	11.7864	24.0494	12.8834	10.0989	15.138	6.22101	16.8511	18.3684	16.1941	10.3874	16.0176	9.31737	18.3831	18.3942	19.6197	15.8588	11.0844	25.7809	22.7715	19.0291	4.33612	24.7018	18.9037	18.0967	11.6857	0	25.483	0.774329	16.1337	13.0572	0	11.6839	10.7659	12.8749
MMAR_RS01725	MMAR_0350	400846	0.609984	2.28103	0	1.35351	2.24036	2.71042	0.674471	1.8133	4.37263	4.60122	1.68316	3.2111	1.65894	1.94436	1.57443	0.704089	0	2.22467	1.33105	0.375165	0.427773	0.912545	0	4.03069	1.22766	0.555403	0.731888	0	0	0	0	2.46014	4.94828	0.480812	0	2.75454	2.27081	0	1.22988	4.737	6.83979
MMAR_RS01725	MMAR_0350	400854	3.04992	4.56206	7.28335	1.35351	5.04081	4.06563	5.73301	2.41773	0	1.84049	2.10394	7.79838	4.97681	7.12931	3.14886	4.22454	14.2827	12.9031	3.10579	3.37648	2.99441	3.19391	5.51611	8.56522	4.91064	2.77702	2.92755	12.2857	6.73684	0	10.724	8.6105	73.3995	7.693	0	2.36103	0	0	7.07182	6.02891	4.42575
MMAR_RS01730	MMAR_0351	400898	7.31981	9.12412	7.84361	9.47459	2.24036	4.51736	4.38406	6.95097	4.37263	11.0429	6.73262	0.917456	4.14734	6.80525	6.82254	3.52045	2.59686	6.22906	6.21158	6.75296	2.13887	6.84409	0.689514	7.55755	2.45532	4.44323	1.46378	60.7056	3.74269	45.3688	1.3405	7.99546	0	8.17381	0	5.11557	6.24473	0	6.45688	2.58382	5.23043
MMAR_RS01730	MMAR_0351	400961	1.21997	2.28103	0.560258	0	2.80045	4.51736	1.34894	0	0	2.76073	1.26237	4.58728	7.87995	3.88872	2.09924	4.22454	2.59686	7.56386	0	5.2523	1.28332	3.65018	0.689514	2.01535	2.45532	4.99863	1.46378	7.22686	0.748538	0	0.670249	1.23007	4.94828	9.61624	0	0	0	0	0.922412	3.87573	1.60936
MMAR_RS01730	MMAR_0351	401132	7.92979	13.6862	10.6449	12.1816	14.0022	9.48647	7.08195	5.13768	4.37263	6.44171	10.9405	7.33965	12.442	15.5549	13.6451	10.5613	3.89529	20.9119	13.7542	10.5046	7.69992	18.7072	4.8266	8.06139	18.4149	21.6607	6.58699	3.61343	14.9708	11.3422	4.02149	12.9157	8.24714	20.6749	7.74329	16.5272	10.2187	0	9.22412	12.4885	19.7147
MMAR_RS01730	MMAR_0351	401170	34.1591	30.4137	43.7001	24.3632	17.3628	26.6525	32.3746	32.3371	21.8631	46.9325	31.98	19.7253	41.8882	31.7578	24.6661	28.1636	18.178	20.4669	21.2968	39.3923	22.672	30.114	25.512	29.2225	43.582	30.5472	32.935	40.4704	26.1988	50.4098	26.1397	30.7518	20.6178	27.4063	17.8096	28.3324	34.6299	0	21.5229	26.6995	27.3592
MMAR_RS01730	MMAR_0351	401190	95.1575	76.7946	93.563	106.928	76.7323	76.3435	80.9365	78.274	102.757	136.196	87.9449	77.9838	96.6331	89.1164	86.0689	80.9703	93.4869	67.1849	77.2011	87.0382	85.9824	83.4979	101.359	81.6215	132.587	96.6401	66.6018	93.9492	92.0702	73.0942	63.6736	92.8704	11.546	99.0473	47.2341	88.1453	91.9679	0	90.3964	142.541	108.23
NA	NA	401249	35.9891	41.8189	45.9411	69.0292	34.1655	36.5907	53.2832	50.1679	43.7263	34.9693	63.9599	49.5426	46.4502	46.6646	47.7577	61.9599	67.5184	44.4933	43.4811	37.8916	50.4772	53.8401	35.1652	54.4144	47.265	40.5444	67.3337	23.1259	41.1696	108.381	47.5877	54.7382	12.3707	44.7155	38.7164	39.3506	56.2026	0	36.2815	46.5088	41.0387
NA	NA	401303	7.92979	9.88446	5.60258	20.3027	12.8821	9.03473	10.4543	9.3687	15.3042	24.8466	10.5197	7.33965	14.5157	9.72179	15.2195	9.85725	5.19372	11.1233	7.09895	5.62747	8.98323	15.5133	10.3427	13.6036	6.75214	14.9959	7.31888	2.89074	11.2281	10.082	6.03224	7.99546	0.824714	4.32731	0	11.4117	13.0572	0	5.84194	7.32082	14.8866
MMAR_RS01735	MMAR_0352	401439	3.04992	3.80171	9.52438	9.47459	2.24036	4.9691	5.73301	4.83546	4.37263	2.76073	3.7871	5.04601	6.63575	8.74961	2.62405	9.15316	0	9.34359	4.43684	0.375165	9.83878	8.2129	3.44757	8.06139	0.613831	4.99863	0.731888	2.16806	6.73684	0	7.37274	4.30525	0.824714	1.92325	3.09732	2.75454	1.13541	0	4.61206	5.59828	8.04681
MMAR_RS01735	MMAR_0352	401496	0	0	0	0	0	0	0	0	0	0	0	0	0	0	0	0	0	0	0	0	0	0	0	0	0	0	0	0	0	0	0	0	0	0	0	0	0	0	0	0	0
MMAR_RS01735	MMAR_0352	401549	0	0	0	0	0	0	0	0	0	0	0	0	0	0	0	0	0	0	0	0	0	0	0	0	0	0	0	0	0	0	0	0	0	0	0	0	0	0	0	0	0
MMAR_RS01735	MMAR_0352	401749	0	0	0	0	0	0	0	0	0	0	0	0	0	0	0	0	0	0	0	0	0	0	0	0	0	0	0	0	0	0	0	0	0	0	0	0	0	0	0	0	0
MMAR_RS01735	MMAR_0352	402026	0.609984	0	0	0	0	0	0	0	0	0	0	0	0	0	0	0	0	0	0	0	0	0	0	0	0	0	0	0	0	0	0	0	0	0	0	0	0	0	0	0	0
MMAR_RS01735	MMAR_0352	402040	6.70983	9.88446	8.96412	5.41405	8.40135	4.51736	4.38406	12.3909	6.55894	8.2822	7.99499	7.33965	6.22101	7.45337	9.9714	11.2654	14.2827	6.674	6.21158	7.87846	8.12769	5.47527	8.27417	16.6266	4.29681	4.99863	9.51455	2.16806	8.98246	2.52049	5.36199	4.92029	0	9.13543	0	7.0831	3.97392	0	7.3793	5.16764	7.64447
MMAR_RS01740	MMAR_0353	402383	17.0796	20.5293	23.5308	16.2422	19.0431	17.166	11.466	20.5507	15.3042	11.9632	16.4108	16.5142	29.0314	19.7676	18.8932	19.7145	11.6859	28.9207	11.5358	17.6327	20.1053	14.1444	21.3749	9.06906	26.3947	13.8851	20.4929	52.7561	14.2222	17.6434	11.3942	20.2962	4.12357	20.1941	6.96896	23.6103	21.005	0	15.3735	27.1301	14.0819
MMAR_RS01740	MMAR_0353	402586	3.04992	0.760343	7.84361	5.41405	0.56009	6.77605	4.04683	5.13768	4.37263	0.920244	5.89104	3.66982	3.31787	6.15713	5.2481	11.9695	2.59686	2.6696	5.7679	3.75165	3.84996	4.10645	4.13708	8.06139	4.91064	5.55403	1.46378	5.78149	8.23392	3.78073	3.35124	3.69021	0.824714	2.40406	0.774329	3.54155	1.70311	0	8.30171	2.15318	5.63277
MMAR_RS01740	MMAR_0353	402779	0	1.52069	0.560258	0	0	0	0.674471	0.302216	0	0	0.420789	2.29364	0	0.648119	0	0.704089	0	1.77973	2.21842	1.50066	0	0.456272	0.689514	0	0	0	0	0	0	0	0	0.615036	0	0	0	0	0	0	2.45977	0	0
MMAR_RS01740	MMAR_0353	402911	9.14976	12.1655	10.0846	20.3027	10.6417	9.03473	16.5245	11.4842	4.37263	2.76073	5.89104	9.63329	7.87995	11.3421	7.87216	9.15316	10.3874	4.44933	7.98632	9.75428	8.55546	4.56272	6.89514	10.5806	3.68298	8.33105	4.39133	7.22686	17.9649	7.56147	5.36199	16.606	0	9.61624	2.32299	10.6247	9.65095	0	3.99712	13.3497	16.0936
MMAR_RS01740	MMAR_0353	402917	0	0.760343	0	4.06054	0	0	0	0.604432	2.18631	0	1.26237	0.917456	1.2442	0	0	0	0	3.55946	1.33105	0.375165	0.427773	0	1.37903	0	0	1.11081	0	0	0.748538	0	0	0.615036	0	0.480812	0	0	0	0	2.15229	0.861273	0.40234
MMAR_RS01740	MMAR_0353	402986	3.04992	4.56206	1.68077	1.35351	1.12018	4.9691	5.73301	1.20886	4.37263	0.920244	3.7871	2.75237	0	1.94436	3.14886	0	1.29843	1.3348	2.66211	1.50066	2.13887	3.19391	1.37903	1.51151	1.22766	2.77702	2.19566	0	2.99415	0	1.3405	3.07518	4.94828	0.480812	0	1.57402	7.38014	0	4.91953	7.32082	8.44915
MMAR_RS01740	MMAR_0353	403001	0	0	0	0	0	0	0	0	0	0	0	0	0	0	0	0	0	0	0	0	0	0	0	0	0	0	0	0	0	0	0	0	0	0	0	0	0	0	0	0	0
MMAR_RS01740	MMAR_0353	403046	17.6895	8.36377	21.85	13.5351	20.1632	10.8417	19.8969	17.5285	2.18631	11.9632	17.2523	18.3491	9.53889	20.7398	14.1699	11.2654	14.2827	12.0132	15.0853	15.7569	17.9665	15.057	15.8588	10.5806	11.049	12.2189	16.1015	10.1176	21.7076	20.1639	15.4157	15.9909	33.8133	12.0203	34.0705	22.4298	13.6249	0	11.0689	7.75146	18.91
MMAR_RS01740	MMAR_0353	403088	0	0	0	0	0	0	0	0	0	0	0	0	0	0	0	0	0	0	0	0	0	0	0	0	0	0	0	0	0	0	0	0	0	0	0	0	0	0	0	0	0
MMAR_RS01740	MMAR_0353	403106	1.21997	1.52069	0	4.06054	1.68027	4.06563	3.70959	1.51108	0	7.36195	4.62868	0.917456	4.14734	3.56466	6.29772	6.33681	3.89529	3.55946	8.43	3.00132	4.27773	3.19391	5.51611	1.00767	4.91064	5.55403	0	2.16806	9.731	5.04098	12.0645	3.69021	0	0	0.774329	1.18052	15.328	0	3.38218	0.861273	1.20702
MMAR_RS01740	MMAR_0353	403155	0	0	0	0	0.56009	0	1.01171	0.302216	0	0	0	0	0.829468	0	0	0	0	0	0.443684	0.375165	0	0	0	2.51918	0	0	0.731888	0	0	5.04098	0	1.23007	0	0	0	0	0	0	0	0	0
MMAR_RS01740	MMAR_0353	403176	0	0	0	0	0	0	0	0	0	0	0	0	0	0	0	0	0	0	0	0	0	0	0	0	0	0	0	0	0	0	0	0	0	0	0	0	0	0	0	0	0
MMAR_RS01740	MMAR_0353	403213	3.04992	1.52069	1.68077	1.35351	2.24036	0.903473	4.38406	1.51108	0	11.9632	0.841578	0	0.829468	1.29624	3.14886	0.704089	1.29843	0	1.33105	4.50197	0	0.912545	0	1.51151	1.22766	0.555403	3.65944	2.16806	1.49708	0	2.681	1.23007	0	1.92325	0	0	1.70311	0	0	2.15318	2.41404
MMAR_RS01740	MMAR_0353	403369	10.9797	7.60343	14.5667	5.41405	8.40135	8.58299	12.1405	8.46205	19.6768	23.9264	14.7276	8.2571	15.7599	12.9624	13.1203	16.1941	19.4764	21.8017	13.3105	6.3778	9.83878	15.9695	15.1693	20.6573	7.9798	10.5527	8.05077	2.89074	17.9649	8.82171	19.4372	15.9909	0	8.65462	6.19463	13.7727	13.0572	0	6.76435	21.9625	10.8632
MMAR_RS01740	MMAR_0353	403541	29.8892	20.5293	29.6937	36.5449	30.8049	34.332	33.3863	27.8039	21.8631	15.6442	30.7176	21.5602	38.5703	23.3323	26.7653	29.5718	18.178	25.3612	23.959	22.1347	29.5163	19.6197	29.6491	30.734	27.6224	31.1026	21.2248	14.4537	19.462	22.6844	14.0752	26.4465	4.12357	26.9255	30.1988	18.8883	24.4112	0	37.2039	37.4654	37.0153
MMAR_RS01740	MMAR_0353	403553	6.09984	6.08274	9.52438	1.35351	10.0816	9.48647	6.40748	9.67092	6.55894	3.68098	6.31183	11.4682	7.46522	6.15713	2.62405	6.33681	5.19372	15.5727	10.6484	9.00395	11.5499	4.56272	5.51611	4.03069	7.9798	6.10943	9.51455	15.8991	2.99415	6.30122	12.7347	11.6857	0	7.21218	0	7.87011	1.70311	0	8.30171	7.32082	9.25383
MMAR_RS01740	MMAR_0353	403577	7.92979	6.84309	10.0846	4.06054	7.84126	11.2934	5.39577	4.53324	8.74525	0	7.15341	7.33965	4.14734	6.48119	8.39697	4.92863	10.3874	8.45373	7.09895	11.2549	8.55546	8.2129	5.51611	4.03069	3.68298	11.1081	5.85511	15.1764	4.49123	11.3422	2.01075	11.0706	0	14.9052	0	9.44413	7.94784	0	12.6063	5.16764	12.4726
MMAR_RS01740	MMAR_0353	403592	13.4197	20.5293	19.0488	23.0097	15.6825	18.9729	13.1522	18.4352	19.6768	12.8834	10.0989	18.8078	25.2988	24.3045	9.9714	16.1941	27.267	15.1277	14.1979	18.0079	17.1109	19.1634	13.1008	15.1151	16.5734	14.9959	14.6378	24.5713	14.9708	23.9446	19.4372	22.7563	10.7213	22.5982	5.4203	7.0831	9.08325	0	22.1379	18.5174	10.8632
MMAR_RS01740	MMAR_0353	403657	37.819	27.3723	37.5373	27.0703	31.365	42.0115	34.0608	33.8482	39.3536	30.3681	29.4552	29.3586	48.1092	34.0263	33.0631	38.0208	41.5498	30.2554	39.9316	39.0171	39.7829	33.7642	32.4072	21.1611	36.216	47.7647	22.6885	71.5459	40.4211	34.0266	17.4265	30.7518	24.7414	43.2731	3.09732	38.17	27.2498	0	32.8994	62.873	45.4645
MMAR_RS01740	MMAR_0353	403661	12.8097	9.88446	7.28335	9.47459	21.8435	14.0038	12.1405	7.85762	2.18631	4.60122	12.6237	10.092	9.53889	11.3421	9.44659	8.44907	31.1623	12.4581	9.76105	10.5046	12.4054	18.2509	19.9959	12.0921	4.91064	8.88645	14.6378	1.44537	13.4737	0	23.4587	11.0706	0	14.4244	0	11.0182	2.83852	0	15.0661	14.6416	5.23043
NA	NA	403786	32.9391	34.2154	28.5731	46.0195	27.4444	33.8802	34.0608	36.8704	39.3536	38.6503	35.767	33.0284	36.4966	28.1932	28.3398	42.9495	24.6702	35.5946	43.9247	38.2668	36.3607	33.7642	14.4798	30.2302	57.7001	42.766	54.8916	52.7561	28.4445	32.7663	28.1505	18.4511	6.59771	30.2912	11.6149	31.4804	22.7081	0	55.6522	35.7428	28.1638
NA	NA	403801	0	0	0	0	0	0	0	0	0	0	0	0	0	0	0	0	0	0	0	0	0	0	0	0	0	0	0	0	0	0	0	0	0	0	0	0	0	0	0	0	0
NA	NA	403812	0	0	0	0	0	0	0	0	0	0	0	0	0	0	0	0	0	0	0	0	0	0	0	0	0	0	0	0	0	0	0	0	0	0	0	0	0	0	0	0	0
NA	NA	403821	0	0	0	0	0	0	0	0	0	0	0	0	0	0	0	0	0	0	0	0	0	0	0	0	0	0	0	0	0	0	0	0	0	0	0	0	0	0	0	0	0
NA	NA	403823	0	0	0	0	0	0	0	0	0	0	0	0	0	0	0	0	0	0	0	0	0	0	0	0	0	0	0	0	0	0	0	0	0	0	0	0	0	0	0	0	0
NA	NA	403829	0	0.760343	0	0	0	0	0	0	0	0	0	0	0	0.972179	0	1.40818	0	0	0	0	0.855546	0	0	1.00767	0.613831	0	0	0	0	0	0	0	0	0	0.774329	0	0	0	0	0	0.40234
NA	NA	403841	21.9594	8.36377	13.4462	5.41405	7.84126	8.58299	9.77983	10.8798	8.74525	16.5644	7.99499	10.5507	4.97681	14.5827	9.44659	9.85725	9.08901	11.5683	15.0853	10.1294	11.5499	8.2129	8.27417	12.0921	11.6628	4.44323	2.92755	7.22686	5.98831	27.7254	9.38348	14.7609	0	13.4627	22.4555	5.11557	5.67703	0	13.5287	4.737	9.25383
NA	NA	403848	37.819	35.7361	37.5373	33.8378	16.8027	35.6872	33.7236	32.9416	56.8441	46.9325	37.4502	50.9188	32.764	35.9706	50.3818	40.8372	46.7435	38.2642	31.9453	43.8943	41.494	38.3269	39.9918	31.2379	36.216	50.5417	97.3411	49.8653	35.9298	142.408	39.5447	30.7518	0.824714	42.3115	18.5839	36.596	54.4995	0	43.6608	27.5607	39.8317
MMAR_RS01745	MMAR_0354	403864	0	0	0	0	0	0	0	0.302216	2.18631	7.36195	0.420789	0	0.414734	0	0	2.11227	1.29843	0	0	0	0	0	0	0	0	0	0	0	0	0	0	0.615036	0	0	0	0	0	0	0	0	0
MMAR_RS01745	MMAR_0354	403958	3.6599	6.08274	5.60258	6.76757	13.4422	4.06563	1.34894	7.85762	0	1.84049	1.68316	3.2111	2.48841	3.88872	4.72329	0	3.89529	4.44933	4.43684	7.87846	3.84996	3.65018	2.06854	4.03069	1.84149	7.77564	5.12322	6.50417	3.74269	1.26024	0.670249	1.23007	0	9.13543	0.774329	2.75454	2.27081	0	3.99712	0.430637	6.83979
MMAR_RS01745	MMAR_0354	404057	0	0	0.560258	0	0	0	0	2.11551	0	0	1.68316	1.83491	0	0.648119	0.52481	0	5.19372	0.444933	2.21842	0	0	0	0	0	0	0.555403	0	0	0	0	3.35124	2.46014	9.07185	0	0	0.787011	0	0	3.07471	0	0
MMAR_RS01745	MMAR_0354	404120	56.7285	53.224	52.6642	63.6151	50.4081	49.2393	53.9577	44.4258	74.3347	50.6134	49.2323	58.2585	37.7408	51.5255	61.4028	51.3985	89.5917	52.5021	44.3684	54.3989	44.9162	53.3839	54.4716	54.9182	62.6107	64.4268	54.1597	24.5713	71.8597	74.3544	87.8026	64.5787	0	54.8126	50.3314	55.0908	54.4995	0	63.339	72.347	67.9955
MMAR_RS01745	MMAR_0354	404220	53.0686	50.943	52.104	77.1503	66.6507	49.2393	46.2013	56.5144	48.0989	66.2576	44.1828	44.4966	51.8418	62.5435	62.4524	59.1435	41.5498	70.2994	50.58	49.8969	50.4772	60.228	53.0926	38.7954	39.2852	51.0971	68.0656	16.6218	45.6608	25.2049	50.2687	54.1231	26.3908	41.3499	10.0663	57.0583	68.6921	407.83	56.8821	74.9308	53.9136
MMAR_RS01745	MMAR_0354	404224	33.5491	31.1741	33.0552	37.8984	35.8457	21.6834	24.9554	32.3371	21.8631	23.9264	17.6731	19.2666	24.8841	20.7398	33.5879	23.939	48.0419	17.3524	19.0784	21.3844	29.9441	27.8326	16.5483	30.734	79.1841	16.1067	16.8334	5.0588	23.9532	36.5471	8.71324	43.6675	1.64943	26.9255	44.1367	24.3973	18.1665	0	22.4454	21.5318	24.5428
MMAR_RS01745	MMAR_0354	404226	15.8596	15.2069	12.8859	17.5957	12.8821	18.9729	13.1522	14.8086	10.9316	5.52147	7.15341	12.3857	13.6862	14.5827	14.1699	12.6736	18.178	16.4625	8.43	19.1334	17.5387	10.9505	7.58465	5.03837	6.13831	11.6635	10.9783	2.89074	16.4678	11.3422	8.04299	11.0706	2.47414	16.8284	0	14.9532	10.7864	0	18.4482	8.61273	10.8632
MMAR_RS01745	MMAR_0354	404245	0	0	0	0	0	0	0	0	0	0	0	0	0	0	0	0	0	0	0	0	0	0	0	0	0	0	0	0	0	0	0	0	0	0	0	0	0	0	0	0	0
MMAR_RS01745	MMAR_0354	404327	6.70983	11.4051	7.84361	9.47459	14.0022	8.58299	5.39577	7.25319	4.37263	0	4.62868	1.37618	7.87995	7.12931	4.72329	2.81636	7.79058	5.3392	6.65526	3.75165	9.83878	7.30036	6.20563	3.52686	1.84149	2.77702	19.0291	0.722686	1.49708	0	6.03224	6.76539	5.773	2.88487	0	1.96753	2.83852	0	12.6063	2.58382	3.62106
MMAR_RS01745	MMAR_0354	404395	1.21997	0.760343	1.68077	0	0.56009	0.903473	0	0.604432	0	0.920244	0	0.458728	0	1.94436	1.04962	0	6.49215	1.3348	1.33105	2.62615	0.427773	0	2.06854	2.01535	1.84149	1.66621	2.92755	0	1.49708	0	3.35124	1.23007	0	2.88487	0	0	1.13541	0	2.76724	3.44509	2.41404
MMAR_RS01745	MMAR_0354	404440	11.5897	10.6448	7.28335	9.47459	7.28117	12.1969	13.4894	10.2754	4.37263	7.36195	8.41578	10.5507	8.29468	17.4992	5.77291	10.5613	5.19372	11.5683	8.87369	15.0066	11.5499	12.3194	8.96368	12.0921	11.049	4.44323	12.4421	25.294	6.73684	2.52049	5.36199	12.3007	0	18.2709	6.19463	4.32856	9.65095	0	11.6839	12.9191	14.8866
MMAR_RS01745	MMAR_0354	404511	0	0.760343	0	2.70703	2.24036	0	0.674471	0.302216	4.37263	13.8037	0	0	0.414734	0	1.04962	0	0	0	0	1.50066	2.56664	1.36882	0.689514	0	3.68298	1.66621	1.46378	28.1848	0	0	0	0	0	2.88487	0	0	0	0	1.84482	0	0
MMAR_RS01745	MMAR_0354	404525	34.7691	37.2568	34.736	50.08	42.0067	48.3358	36.7587	41.1014	32.7947	50.6134	38.2918	21.1015	40.2292	35.6466	38.836	33.7963	36.356	36.4845	34.1637	35.2655	29.0886	36.0455	23.4435	28.2149	31.3054	36.6566	46.8408	20.9579	33.6842	10.082	32.8422	43.6675	0	27.4063	20.9069	42.1051	25.5466	0	19.6781	48.2313	37.0153
MMAR_RS01745	MMAR_0354	404645	25.0093	28.893	12.3257	23.0097	21.8435	13.1004	18.8852	7.85762	8.74525	22.0859	31.98	18.8078	30.6903	13.2864	20.4676	21.1227	25.9686	20.022	19.0784	24.3857	17.9665	24.1824	21.3749	17.1304	19.0287	20.5499	33.6669	16.6218	24.7018	1.26024	14.0752	14.7609	8.24714	23.5598	0	20.0688	14.7603	0	20.908	21.5318	14.8866
MMAR_RS01745	MMAR_0354	404653	14.0296	9.88446	8.40387	18.9492	10.0816	12.6486	2.36065	10.2754	15.3042	11.0429	8.83657	5.96346	7.46522	11.3421	5.77291	9.15316	0	6.22906	7.98632	11.6301	3.84996	5.019	4.8266	9.06906	9.20746	11.6635	14.6378	27.4621	10.4795	1.26024	6.03224	12.9157	0	5.76975	2.32299	5.90258	8.51555	0	12.6063	11.6272	10.4609
MMAR_RS01745	MMAR_0354	404711	0.609984	0.760343	1.12052	0	0	0	0	0.302216	0	0.920244	0	0	0	0	0	0.704089	0	0	0	0	0	0	0	0	0	0	0	0	0	0	0	3.07518	0	0	0	0	0	0	0	0	0
MMAR_RS01745	MMAR_0354	404765	8.53978	8.36377	8.96412	10.8281	12.322	7.67952	9.4426	15.1108	4.37263	13.8037	11.3613	13.3031	9.95362	15.5549	11.5458	16.1941	12.9843	10.2335	12.4232	13.5059	14.9721	9.58172	12.4113	11.5882	19.0287	16.6621	10.9783	17.3445	4.49123	6.30122	12.0645	9.22553	5.773	20.1941	3.87164	9.05063	6.81244	0	12.6063	10.7659	12.4726
MMAR_RS01745	MMAR_0354	404785	29.8892	11.4051	25.7719	14.8886	30.2448	16.7142	25.9671	14.8086	13.1179	17.4846	23.5642	20.6428	12.8568	15.2308	14.6947	18.3063	31.1623	16.9075	19.0784	14.6314	27.3775	18.7072	22.754	9.5729	13.5043	23.8823	13.174	16.6218	17.9649	20.1639	7.37274	22.7563	4.94828	17.3092	0	11.4117	11.9218	0	16.9109	11.6272	21.324
NA	NA	404846	21.9594	28.893	13.4462	20.3027	8.96144	18.5212	9.4426	18.133	19.6768	22.0859	15.99	14.2206	12.8568	15.8789	13.6451	18.3063	16.8796	12.9031	17.7474	13.1308	11.9776	15.9695	15.1693	9.5729	11.6628	20.5499	11.7102	13.0083	22.4561	8.82171	4.69174	19.6811	0	20.1941	0	13.3792	13.6249	0	10.454	7.75146	6.83979
MMAR_RS01750	MMAR_0355	404947	5.48986	3.80171	7.84361	12.1816	7.84126	4.9691	5.05853	3.92881	6.55894	15.6442	5.89104	8.71583	7.05048	8.42555	3.67367	5.63272	1.29843	7.11893	3.10579	5.62747	5.56105	4.10645	4.13708	4.53453	6.13831	6.10943	5.85511	2.89074	0	0	4.69174	3.07518	0	6.25056	0	1.18052	3.97392	0	3.68965	3.01446	0.804681
MMAR_RS01750	MMAR_0355	405013	35.3791	41.0585	29.1334	37.8984	53.7686	29.8146	24.281	28.4083	24.0494	37.73	23.5642	23.8539	26.1283	29.1654	28.3398	38.7249	25.9686	26.696	40.3753	28.8877	27.8053	25.095	22.754	22.6727	28.2362	19.9945	22.6885	4.33612	23.9532	16.3832	8.04299	38.7472	2.47414	26.4447	20.9069	18.4948	26.682	0	20.2931	25.8382	21.7264
MMAR_RS01750	MMAR_0355	405037	4.26989	3.04137	11.2052	8.12108	7.28117	3.16216	6.74471	3.32438	4.37263	1.84049	7.5742	2.75237	3.73261	6.15713	9.44659	2.11227	6.49215	6.674	8.43	4.87714	7.27214	9.12545	2.75806	1.51151	4.29681	9.44185	2.19566	5.78149	6.73684	34.0266	6.03224	4.30525	0	5.28893	0	4.72207	12.4895	0	4.30459	1.72255	2.81638
MMAR_RS01750	MMAR_0355	405379	38.429	33.4551	17.9282	40.6054	31.365	32.0733	32.0374	33.8482	37.1673	39.5705	31.5592	36.2395	35.2524	31.1097	36.2119	29.5718	25.9686	20.9119	32.8326	31.1387	29.9441	36.9581	27.5806	29.2225	39.2852	33.3242	21.2248	14.4537	26.1988	3.78073	12.0645	36.2871	9.07185	36.0609	6.19463	23.6103	26.682	0	35.6666	19.8093	30.1755
MMAR_RS01750	MMAR_0355	405400	0	0.760343	0.560258	0	0	1.80695	0	0	0	0	2.94552	2.29364	3.31787	0	0	1.40818	0	0	0.443684	1.12549	0	1.82509	0.689514	0	1.22766	1.11081	0.731888	0	0	0	0.670249	0	1.64943	2.40406	0	2.36103	1.13541	0	0.614941	0	1.20702
MMAR_RS01750	MMAR_0355	405472	3.6599	5.3224	2.80129	0	3.92063	1.80695	4.7213	1.51108	0	1.84049	3.36631	1.83491	4.14734	2.91654	2.09924	4.22454	31.1623	4.0044	8.87369	1.12549	3.84996	1.36882	0.689514	3.02302	0	2.22161	1.46378	0.722686	0	0	2.681	8.6105	0	0.480812	0	1.18052	0.567703	0	5.53447	0.430637	2.0117
NA	NA	405492	34.1591	28.1327	24.6513	41.9589	39.2063	33.8802	27.9906	34.4527	32.7947	46.9325	45.0244	24.3126	37.3261	37.915	37.2615	46.4699	38.9529	32.4801	30.6142	55.5244	39.7829	40.152	37.9233	42.3223	40.5128	49.9863	50.5003	15.1764	43.4152	63.0122	35.5232	51.048	4.12357	66.8329	8.51762	35.4155	41.4423	0	44.8907	52.107	31.7849
NA	NA	405504	9.75975	4.56206	6.72309	12.1816	5.04081	12.1969	7.41918	4.53324	15.3042	33.1288	14.3068	5.50474	7.87995	13.9346	12.5954	11.2654	1.29843	19.1321	9.31737	12.7556	11.5499	3.65018	6.89514	11.0844	18.4149	17.7729	9.51455	11.563	12.7252	2.52049	25.4695	14.1458	0	14.9052	0	7.87011	14.7603	0	7.99424	12.9191	5.23043
NA	NA	405523	68.3182	69.9516	66.1104	50.08	70.0112	60.5327	62.0514	61.0477	48.0989	57.9754	53.4402	58.7172	57.6481	58.9788	66.6509	76.0417	45.445	76.0836	72.3205	76.9087	65.4493	62.5093	59.2982	68.5218	94.5299	72.2024	55.6235	60.7056	65.8714	46.629	79.7596	70.7291	350.503	109.144	30.9732	57.8453	56.7703	0	73.793	45.2169	65.9838
NA	NA	405535	72.5881	85.1584	76.195	56.8476	62.17	85.8299	61.0396	50.4701	69.962	83.7422	75.742	67.8917	72.1637	70.9691	66.1261	65.4803	97.3822	81.4228	79.8632	72.7819	80.8491	73.9161	79.2941	60.4604	102.51	88.8645	71.725	46.2519	74.8538	39.0676	34.1827	77.4945	18.1437	88.4694	145.574	73.5855	74.3691	0	75.6378	68.9019	70.8119
NA	NA	405581	0	0	0	0	0	0	0	0	0	0	0	0	0	0	0	0	0	0	0	0	0	0	0	0	0	0	0	0	0	0	0	0	0	0	0	0	0	0	0	0	0
NA	NA	405583	0	0	0	0	0	0	0	0	0	0	0	0	0	0	0	0	0	0	0	0	0	0	0	0	0	0	0	0	0	0	0	0	0	0	0	0	0	0	0	0	0
NA	NA	405592	0	3.04137	0.560258	0	0	0.903473	0.674471	0.604432	0	0.920244	1.26237	0.917456	2.48841	3.88872	0	5.63272	9.08901	1.77973	1.33105	3.00132	3.84996	3.19391	2.75806	2.51918	3.06915	1.66621	1.46378	0	0	0	1.3405	0.615036	0	4.32731	0	0.787011	0	0	0.307471	0.430637	0.40234
NA	NA	405597	10.9797	3.04137	2.80129	5.41405	2.24036	2.25868	3.70959	8.76427	2.18631	0	5.89104	10.5507	8.29468	3.56466	5.77291	2.81636	10.3874	12.0132	2.21842	3.75165	5.13328	0.912545	2.06854	4.53453	5.52448	3.33242	2.19566	1.44537	6.73684	7.56147	0	3.07518	0	0.961624	0	0.787011	2.83852	0	8.30171	2.58382	6.83979
NA	NA	405600	3.6599	3.04137	3.9218	4.06054	3.36054	4.51736	3.37236	1.8133	4.37263	3.68098	5.04947	6.42219	4.97681	2.26842	5.2481	4.22454	3.89529	4.44933	1.33105	3.75165	5.98882	4.10645	2.75806	2.51918	2.45532	2.77702	0	0	6.73684	3.78073	1.3405	6.15036	0	3.36569	0	5.50908	6.24473	0	3.38218	3.01446	1.60936
NA	NA	405604	56.1185	35.7361	41.4591	39.2519	32.4852	32.525	30.3512	29.0128	50.2852	83.7422	29.876	33.4871	42.7176	43.748	38.836	53.5108	57.1309	42.2686	39.9316	34.5151	28.6608	34.2204	45.5079	42.3223	38.6713	40.5444	29.2755	25.294	44.9123	28.9856	28.8207	58.4284	7.42242	34.6185	1.54866	34.235	28.9529	0	48.8878	38.3267	46.2692
MMAR_RS01755	MMAR_0356	405651	14.6396	17.4879	22.9706	16.2422	14.5623	12.6486	24.281	15.413	21.8631	6.44171	12.2029	13.3031	18.2483	14.5827	24.1413	21.1227	27.267	16.9075	12.4232	14.6314	9.83878	18.7072	17.2378	21.665	11.049	20.5499	12.4421	6.50417	8.23392	7.56147	11.3942	12.9157	9.89656	16.8284	17.8096	11.4117	8.51555	0	28.9022	27.9914	21.324
MMAR_RS01755	MMAR_0356	405880	11.5897	7.60343	7.28335	5.41405	6.72108	4.9691	7.75642	9.3687	8.74525	1.84049	5.47025	5.04601	9.53889	7.12931	9.9714	16.1941	5.19372	11.1233	10.6484	6.75296	5.98882	7.30036	8.96368	10.5806	2.45532	7.22024	5.12322	1.44537	11.2281	11.3422	2.681	8.6105	1.64943	4.80812	0	7.0831	14.1926	0	9.22412	10.7659	13.6796
MMAR_RS01755	MMAR_0356	405894	4.87987	17.4879	10.6449	10.8281	7.28117	5.42084	10.4543	9.06649	8.74525	8.2822	6.73262	5.04601	9.95362	14.5827	9.9714	9.15316	1.29843	4.44933	25.7337	11.6301	8.55546	5.019	9.6532	6.54988	12.8904	11.6635	25.6161	1.44537	6.73684	2.52049	0.670249	6.15036	2.47414	12.0203	19.3582	11.4117	7.38014	0	9.83906	5.16764	4.82809
MMAR_RS01755	MMAR_0356	405913	29.2792	30.4137	24.6513	25.7168	18.483	28.0077	22.5948	30.5238	24.0494	32.2085	28.6136	42.203	17.0041	32.73	23.6165	23.939	32.4607	27.5859	22.1842	25.136	23.0997	32.8516	31.7176	30.734	33.1469	21.1053	33.6669	42.6385	22.4561	31.5061	16.7562	31.9819	25.5661	31.2528	3.87164	18.8883	15.8957	0	23.6752	26.6995	26.1521
MMAR_RS01755	MMAR_0356	405985	1.21997	0.760343	3.36155	4.06054	3.92063	3.61389	2.69788	2.41773	0	8.2822	0.841578	3.2111	6.22101	2.59248	2.62405	2.11227	0	2.6696	2.21842	1.87582	0	0.912545	0	1.51151	1.84149	2.22161	0.731888	0	7.48538	2.52049	0	3.07518	0	1.92325	0	5.90258	3.97392	0	0.614941	3.44509	1.20702
MMAR_RS01755	MMAR_0356	406040	42.0889	47.1413	45.3809	51.4335	38.6462	42.4632	35.4097	51.0745	34.981	40.4907	35.3463	41.2855	45.6208	33.3781	42.5096	51.3985	58.4293	55.6166	47.9179	43.1439	44.4884	43.8022	40.6813	42.8261	41.7405	43.3214	59.2829	14.4537	35.1813	28.9856	19.4372	44.8976	61.0288	56.255	84.4018	38.5635	40.8746	0	44.5832	36.6041	41.0387
MMAR_RS01755	MMAR_0356	406048	32.3292	29.6534	28.5731	29.7773	40.3265	32.525	23.9437	43.5191	50.2852	45.092	24.4058	26.6062	35.2524	23.9804	37.2615	35.9086	54.5341	13.7929	31.9453	31.889	22.672	28.7452	26.2015	21.665	26.3947	33.8796	26.348	8.67223	25.4503	25.2049	28.8207	27.6766	2.47414	34.1377	3.09732	31.0869	36.9007	407.83	43.0459	27.1301	37.0153
MMAR_RS01755	MMAR_0356	406204	36.599	28.1327	22.9706	27.0703	15.1224	21.6834	23.2693	23.8751	8.74525	8.2822	28.1929	17.8904	17.4188	17.8233	20.4676	22.5309	22.0733	18.6872	19.0784	16.5072	18.822	24.1824	14.4798	18.642	30.0777	19.9945	16.1015	2.89074	21.7076	18.9037	24.129	23.9864	0	15.386	2.32299	24.3973	28.9529	0	26.135	21.9625	30.9802
MMAR_RS01755	MMAR_0356	406353	0	0	0	0	0	0	0	0	0	0	0	0	0	0	0	0	0	0	0	0	0	0	0	0	0	0	0	0	0	0	0	0	0	0	0	0	0	0	0	0	0
MMAR_RS01755	MMAR_0356	406375	13.4197	21.2896	5.60258	14.8886	18.483	14.0038	23.6065	16.9241	21.8631	14.7239	17.6731	11.0095	22.8104	17.8233	11.5458	19.7145	20.7749	16.4625	18.6347	16.8824	20.5331	19.1634	13.1008	8.56522	15.9596	20.5499	13.174	31.7982	18.7135	7.56147	19.4372	7.99546	7.42242	20.1941	1.54866	10.2311	14.7603	0	14.4511	10.7659	19.7147
MMAR_RS01755	MMAR_0356	406435	32.3292	39.5378	24.6513	25.7168	33.0453	25.2972	23.9437	22.6662	26.2358	16.5644	36.6086	28.8999	25.2988	18.1473	21.5172	39.429	16.8796	27.5859	22.1842	22.5099	35.9329	39.6957	28.2701	33.2532	19.6426	9.44185	23.4204	32.5209	29.193	28.9856	17.4265	41.8224	51.957	23.079	0.774329	16.9207	13.6249	0	19.0632	34.4509	28.1638
MMAR_RS01755	MMAR_0356	406523	5.48986	10.6448	31.3744	5.41405	10.6417	11.7451	11.466	6.04432	13.1179	1.84049	7.5742	6.88092	9.12415	13.6105	7.87216	13.3777	22.0733	4.0044	14.6416	10.1294	10.2666	9.58172	6.89514	6.54988	12.8904	8.33105	5.12322	7.94954	7.48538	5.04098	4.69174	6.76539	0	10.5779	1.54866	9.05063	8.51555	0	9.83906	10.3353	8.44915
MMAR_RS01755	MMAR_0356	406549	0	0	0	0	0	0	0	0.302216	0	0	0	0	0	0	0	0	0	0	0	0	0	0	0	0	0	0	0	0	0	0	0	0	0.824714	0	0	0	0	0	0	0	0
MMAR_RS01760	MMAR_0357	406691	9.14976	6.84309	8.40387	8.12108	2.80045	9.9382	11.8032	7.25319	15.3042	2.76073	11.7821	6.88092	15.3452	8.42555	8.92178	12.6736	10.3874	4.0044	5.32421	8.62878	9.41101	13.2319	13.7903	12.5959	12.8904	4.44323	3.65944	0	6.73684	155.01	1.3405	3.07518	4.12357	4.32731	0	9.05063	2.83852	0	7.68677	6.89019	8.04681
MMAR_RS01760	MMAR_0357	406820	11.5897	9.88446	9.52438	8.12108	11.7619	9.48647	9.77983	11.7864	4.37263	17.4846	9.67814	11.9269	5.80628	7.77743	11.021	15.49	14.2827	16.9075	7.09895	12.0053	9.41101	10.9505	14.4798	10.0767	31.9192	17.2175	19.0291	2.89074	15.7193	15.1229	14.7455	9.84057	0.824714	19.2325	4.64597	12.9857	24.4112	0	9.22412	9.90464	4.82809
MMAR_RS01760	MMAR_0357	406853	28.6693	30.4137	24.6513	28.4238	31.9251	22.5868	28.665	28.1061	13.1179	20.2454	26.5097	21.5602	29.8609	39.2112	32.0134	19.7145	28.5655	28.9207	35.4947	36.0158	32.9385	26.0075	29.6491	29.7264	32.533	46.0985	35.1306	46.2519	24.7018	49.1495	17.4265	15.3759	9.89656	32.2144	52.6544	29.9064	29.5206	0	29.5172	26.6995	30.9802
MMAR_RS01760	MMAR_0357	406925	0	0	1.12052	0	0	0	0	0	0	0	0	0	0	0	0	0	0	0	0	0	0.427773	0	0	0	0.613831	0	0	0	0	0	0	0	0	0	0	0	0	0	0	0	0
MMAR_RS01760	MMAR_0357	406958	0	2.28103	0	0	0	0.903473	2.36065	0.604432	0	0	0	3.2111	3.73261	1.29624	0	0	1.29843	0	0.443684	0.375165	2.13887	0.456272	1.37903	1.00767	1.22766	0	0	0	0	0	2.01075	2.46014	0	0.480812	0	0	0	0	0.614941	1.29191	0.40234
MMAR_RS01760	MMAR_0357	406988	35.9891	28.1327	27.4526	21.6562	25.204	14.0038	17.8735	19.9463	17.4905	15.6442	16.4108	21.1015	15.7599	30.1375	14.1699	14.7859	9.08901	23.5815	21.7405	26.6367	18.3942	21.4448	28.9596	18.1381	16.5734	23.3269	24.1523	61.4283	15.7193	27.7254	6.03224	21.5262	0	37.9842	17.0352	16.5272	17.0311	0	21.8304	11.6272	14.8866
MMAR_RS01760	MMAR_0357	407019	0	0	0	0	0	0	0	0	0	0	0	0	0	0	0	0	0	0	0	0	0	0	0	0	0	0	0	0	0	0	0	0	0	0	0	0	0	0	0	0	0
MMAR_RS01760	MMAR_0357	407144	96.3775	89.7205	70.5925	63.6151	79.5328	61.4362	70.4822	78.274	96.1978	68.0981	65.6431	88.9932	70.9195	79.3946	115.983	75.3376	112.963	69.4096	74.539	66.7793	76.5714	72.5473	82.0522	87.1638	89.0054	87.1983	54.8916	57.8149	95.8129	117.203	58.3117	70.7291	14.0201	66.3521	185.065	81.0622	68.1244	0	98.3906	72.7776	76.847
MMAR_RS01760	MMAR_0357	407333	26.8393	32.6947	42.5796	41.9589	34.1655	44.2702	42.4917	35.6615	28.4221	36.8098	32.4007	31.6522	32.3493	40.8315	23.6165	24.6431	49.3403	25.8061	24.8463	48.7714	26.0942	36.5018	27.5806	31.7417	55.8586	46.6539	72.4569	54.2014	41.1696	11.3422	42.8959	40.5924	159.17	46.6388	2.32299	27.1519	36.9007	0	44.2758	33.159	45.4645
MMAR_RS01760	MMAR_0357	407474	10.3697	15.9672	17.9282	13.5351	8.40135	10.3899	10.7915	10.8798	8.74525	0.920244	11.3613	9.63329	7.87995	9.72179	9.44659	15.49	6.49215	8.89866	16.86	8.25362	8.98323	11.8631	7.58465	16.6266	15.3458	8.88645	13.9059	13.731	11.2281	7.56147	6.03224	3.69021	14.8448	11.5395	0.774329	11.8052	11.9218	0	21.8304	16.3642	17.3006
MMAR_RS01760	MMAR_0357	407504	45.7488	29.6534	41.4591	29.7773	22.9637	25.2972	27.3161	32.3371	30.6084	34.9693	24.8265	31.1935	46.0355	23.0082	38.836	24.6431	10.3874	36.4845	27.0647	30.7635	31.2274	36.9581	24.133	26.7033	42.9681	43.8768	27.0799	75.1593	34.4328	65.5327	61.6629	35.6721	22.2673	40.3882	21.6812	30.2999	30.656	0	30.1321	41.7718	26.5545
MMAR_RS01765	MMAR_0358	407752	6.09984	13.6862	12.3257	17.5957	9.52153	8.13126	11.8032	12.6931	6.55894	10.1227	7.5742	10.5507	19.4925	10.0458	8.92178	7.74498	1.29843	7.11893	9.31737	9.00395	10.6943	6.84409	8.96368	5.5422	4.91064	3.88782	3.65944	8.67223	5.23977	15.1229	4.02149	10.4556	0	14.9052	1.54866	6.68959	7.94784	0	12.9138	9.90464	15.2889
MMAR_RS01765	MMAR_0358	407781	14.6396	19.0086	18.4885	20.3027	11.7619	12.1969	9.4426	12.6931	26.2358	1.84049	13.886	10.5507	10.7831	14.9067	11.5458	16.8981	15.5812	12.4581	21.2968	16.5072	15.3998	11.4068	14.4798	18.1381	10.4351	20.5499	11.7102	45.5292	9.731	10.082	12.7347	8.6105	3.29885	17.7901	48.7827	11.4117	18.7342	0	12.6063	15.5029	7.64447
MMAR_RS01765	MMAR_0358	407785	106.747	67.6705	108.13	117.756	64.4103	98.0268	85.9951	86.7361	107.129	79.141	72.3757	84.8647	87.9236	82.6352	79.7712	106.318	83.0995	90.7663	81.1942	79.9101	91.9712	90.7982	94.4634	87.6676	90.8469	73.8686	79.0439	91.7811	95.8129	55.4507	67.6951	104.556	40.411	86.0654	16.2609	91.2933	93.671	407.83	102.08	71.4857	94.1477
MMAR_RS01765	MMAR_0358	407801	0	0	0	0	0	0	0	0	0	0	0	0	0	0	0	0	0	0	0	0	0	0	0	0	0	0	0	0	0	0	0	0	0	0	0	0	0	0	0	0	0
MMAR_RS01765	MMAR_0358	407857	0	0	0	0	0	0	0	0	0	0	0	0	0	0	0	0	0	0	0	0	0	0	0	0	0	0	0	0	0	0	0	0	0	0	0	0	0	0	0	0	0
MMAR_RS01765	MMAR_0358	407880	0	0	0	0	0	0	0	0	0	0	0	0	0	0	0	0	0	0	0	0	0	0	0	0	0	0	0	0	0	0	0	0	0	0	0	0	0	0	0	0	0
MMAR_RS01765	MMAR_0358	407890	22.5694	19.0086	14.0064	13.5351	14.5623	18.9729	14.1639	13.2975	32.7947	24.8466	16.8316	22.9364	17.4188	20.7398	16.2691	23.939	9.08901	19.1321	30.1705	7.87846	24.3831	16.8821	24.8225	26.7033	12.8904	7.77564	6.58699	10.1176	11.2281	21.4242	18.767	17.221	0	12.5011	2.32299	20.4623	17.0311	0	22.4454	21.9625	15.6913
MMAR_RS01765	MMAR_0358	407920	18.9095	15.9672	16.2475	24.3632	23.5238	18.5212	17.5363	18.133	17.4905	19.3251	14.7276	14.2206	26.543	16.8511	19.9428	19.7145	12.9843	11.1233	18.6347	26.2615	9.41101	13.6882	9.6532	15.6189	30.0777	25.5485	16.8334	23.1259	18.7135	12.6024	9.38348	17.221	22.2673	18.2709	10.8406	18.4948	26.1143	0	22.4454	9.47401	8.85149
MMAR_RS01765	MMAR_0358	407978	0	0	0	0	0	0	0	0	0	0	0	0	0	0	0	0	0	0	0	0	0	0	0	0	0	0	0	0	0	0	0	0	0	0	0	0	0	0	0	0	0
MMAR_RS01765	MMAR_0358	408014	1.82995	3.04137	0	2.70703	0	0	1.01171	0	0	0	4.62868	0.458728	2.48841	1.94436	0.52481	0.704089	1.29843	1.77973	0.887369	0	0.427773	3.19391	0.689514	0.503837	0	0	0	0	0	0	0	0	0	0	0	0	0.567703	0	0	2.15318	0
MMAR_RS01765	MMAR_0358	408167	0	0	0	0	0	0	0	0	0	0	0	0	0	0	0	0	0	0	0	0	0	0	0	0	0	0	0	0	0	0	0	0	0	0	0	0	0	0	0	0	0
MMAR_RS01765	MMAR_0358	408432	1.21997	2.28103	2.24103	0	0	2.71042	2.36065	4.53324	0	6.44171	0.420789	0	0.414734	2.59248	2.09924	2.11227	5.19372	0	3.10579	2.25099	1.71109	3.19391	2.06854	6.54988	3.68298	0.555403	0	1.44537	2.24561	0	2.01075	0.615036	0	2.88487	0	3.93506	1.70311	0	0.922412	1.29191	0.40234
NA	NA	408500	2.43994	7.60343	5.60258	2.70703	3.36054	5.42084	2.69788	1.51108	13.1179	0.920244	2.94552	5.50474	7.46522	7.12931	7.34735	4.22454	2.59686	1.77973	7.98632	4.12681	6.4166	4.56272	7.58465	6.04604	3.68298	3.33242	3.65944	1.44537	2.99415	0	0	3.69021	0	6.25056	0	9.05063	7.38014	0	1.53735	1.29191	2.81638
NA	NA	408523	14.6396	10.6448	6.16283	9.47459	18.483	7.22778	9.10536	5.74211	26.2358	15.6442	10.9405	5.50474	11.1978	14.2586	9.44659	9.15316	9.08901	6.674	15.9726	15.3817	14.1165	20.5323	13.1008	8.56522	9.82129	3.33242	2.92755	41.1931	5.23977	1.26024	18.0967	5.53532	10.7213	11.0587	0	10.6247	10.2187	0	18.4482	5.59828	12.4726
NA	NA	408535	2.43994	3.04137	7.28335	1.35351	6.16099	0.903473	9.77983	7.85762	2.18631	1.84049	8.83657	4.12855	10.3684	6.48119	2.09924	9.15316	5.19372	3.55946	2.21842	1.50066	4.7055	1.36882	1.37903	6.54988	2.45532	3.88782	0	9.39492	0	6.30122	0	3.69021	0	4.32731	0	1.57402	2.27081	0	2.76724	3.87573	6.83979
NA	NA	408561	1.82995	4.56206	2.24103	1.35351	6.16099	5.87257	1.34894	3.32438	6.55894	0	4.62868	4.58728	1.65894	6.15713	3.14886	11.2654	1.29843	1.77973	4.43684	5.2523	5.98882	5.93154	10.3427	6.04604	5.52448	3.88782	13.174	20.9579	2.24561	0	1.3405	3.07518	0.824714	8.17381	21.6812	2.36103	6.24473	0	0.922412	7.75146	0.804681
MMAR_RS01770	MMAR_0359	408850	0	0	0	0	1.12018	1.35521	0	2.41773	0	0	0	0	0.414734	0	0	2.11227	1.29843	0	0	0.375165	0	1.82509	0	0	1.22766	1.11081	0	1.44537	1.49708	0	1.3405	0	0	0.961624	0	0.393506	0	0	0	0	0
MMAR_RS01770	MMAR_0359	408897	4.26989	12.1655	10.6449	4.06054	6.16099	4.51736	3.37236	6.95097	10.9316	5.52147	3.7871	8.2571	1.2442	5.83307	4.72329	2.81636	14.2827	12.0132	9.76105	2.62615	5.98882	10.9505	2.06854	4.53453	4.29681	5.55403	3.65944	0	2.99415	0	7.37274	9.22553	0	5.28893	3.09732	4.72207	11.3541	0	7.99424	3.87573	2.41404
MMAR_RS01770	MMAR_0359	408913	9.14976	9.88446	7.28335	13.5351	8.40135	17.166	10.4543	9.3687	6.55894	10.1227	10.9405	3.2111	9.12415	7.77743	15.7443	11.2654	11.6859	8.89866	12.4232	11.2549	10.2666	15.5133	19.3064	6.54988	8.59363	10.5527	2.19566	0.722686	2.24561	1.26024	10.724	11.6857	0	8.65462	0.774329	6.29609	7.38014	0	3.38218	3.87573	2.41404
MMAR_RS01770	MMAR_0359	408984	28.6693	46.3809	24.6513	24.3632	31.9251	30.7181	28.3278	37.4748	10.9316	33.1288	27.3513	28.8999	44.7913	34.6744	54.5803	35.2045	44.1466	32.925	41.7063	24.3857	36.7885	34.2204	17.2378	36.2762	28.85	17.7729	30.0074	7.94954	47.1579	15.1229	45.5769	39.3623	4.94828	25.9639	7.74329	35.809	39.1715	0	32.5919	28.422	36.613
MMAR_RS01770	MMAR_0359	408993	0	0	0	0	0	0	0	0	0	0	0	0	0	0	0	0	0	0	0	0	0	0	0	0	0	0	0	0	0	0	0	0	0	0	0	0	0	0	0	0	0
MMAR_RS01770	MMAR_0359	409026	11.5897	25.8517	18.4885	23.0097	20.7233	12.6486	17.8735	16.9241	21.8631	23.9264	14.7276	5.96346	14.9304	17.8233	14.6947	19.7145	37.6545	20.9119	20.4095	15.0066	15.3998	17.7946	14.4798	6.54988	12.8904	6.10943	10.2464	6.50417	11.2281	7.56147	5.36199	17.221	1.64943	14.4244	0	9.44413	16.4634	0	12.2988	18.5174	13.2772
MMAR_RS01770	MMAR_0359	409035	19.5195	22.0499	20.1693	10.8281	20.7233	23.942	21.9203	21.1551	15.3042	19.3251	11.7821	13.7618	20.7367	19.1195	24.6661	28.8677	19.4764	13.7929	13.3105	24.7609	25.2386	10.9505	11.0322	14.6113	27.6224	36.1012	14.6378	10.1176	17.9649	21.4242	26.81	14.7609	4.12357	22.1174	3.87164	21.2493	10.7864	0	12.9138	38.7573	16.8983
MMAR_RS01770	MMAR_0359	409149	1.82995	2.28103	2.80129	0	1.12018	2.71042	1.34894	0.906649	0	0	0	0.458728	1.2442	0.32406	1.04962	2.81636	0	3.11453	4.43684	0.750329	1.28332	2.28136	3.44757	2.51918	0	0	0	0	3.74269	0	7.37274	4.30525	0	0.480812	0	0	1.13541	0	5.227	4.30637	0.40234
MMAR_RS01770	MMAR_0359	409269	16.4696	28.1327	16.2475	21.6562	13.4422	20.7799	12.4777	17.8308	34.981	12.8834	22.3018	32.5697	21.1514	22.3601	25.1909	19.7145	27.267	20.9119	24.8463	11.2549	21.8164	26.0075	17.2378	22.6727	9.82129	17.7729	21.2248	19.5125	22.4561	12.6024	58.3117	15.3759	0	14.4244	5.4203	22.4298	27.8175	0	20.6005	15.9336	24.9451
MMAR_RS01770	MMAR_0359	409425	18.9095	9.88446	15.127	20.3027	11.7619	14.0038	25.2927	22.9684	32.7947	25.7668	11.7821	20.184	29.0314	18.4714	9.9714	21.1227	10.3874	19.5771	18.1911	19.5086	19.6776	15.9695	24.8225	12.0921	17.1873	17.7729	5.12322	0.722686	8.98246	6.30122	6.70249	25.2165	20.6178	9.13543	0.774329	11.4117	5.10933	0	21.5229	14.211	30.1755
MMAR_RS01770	MMAR_0359	409560	5.48986	9.12412	2.24103	4.06054	7.28117	6.32431	2.69788	6.95097	4.37263	7.36195	3.36631	4.12855	2.48841	4.86089	2.09924	3.52045	1.29843	5.78413	2.66211	2.62615	3.84996	2.28136	8.27417	5.5422	7.9798	3.88782	5.85511	0	8.23392	13.8627	0	3.69021	0.824714	3.8465	0	1.96753	13.0572	0	7.07182	5.16764	6.03511
MMAR_RS01770	MMAR_0359	409598	14.6396	16.7275	16.8077	5.41405	20.7233	17.166	12.4777	20.5507	21.8631	32.2085	15.5692	17.4317	22.3956	27.5451	29.9142	18.3063	6.49215	25.8061	11.9795	15.0066	12.8332	15.9695	13.7903	14.1074	23.3256	10.5527	11.7102	4.33612	28.4445	23.9446	8.71324	18.4511	14.0201	20.6749	10.0663	25.5779	32.3591	0	12.6063	13.3497	15.2889
MMAR_RS01770	MMAR_0359	409794	28.6693	31.9344	29.1334	29.7773	19.6031	21.6834	30.014	28.7105	26.2358	23.9264	21.0394	33.9459	22.3956	32.0819	34.1127	26.7554	31.1623	31.1453	22.6279	23.2602	26.5219	29.2014	17.9274	18.642	30.0777	18.8837	25.6161	9.39492	33.6842	20.1639	14.0752	26.4465	259.785	27.8871	9.29195	24.0038	37.4684	0	22.4454	26.2688	27.7615
MMAR_RS01770	MMAR_0359	409938	3.04992	3.80171	3.36155	0	7.28117	0.903473	1.68618	4.53324	2.18631	10.1227	2.94552	3.66982	4.14734	1.6203	1.57443	0	0	5.78413	2.21842	1.50066	1.28332	3.65018	0	2.01535	1.84149	0.555403	1.46378	0	2.24561	1.26024	0	1.84511	2.47414	0.961624	2.32299	1.57402	0	0	2.45977	3.87573	2.41404
MMAR_RS01770	MMAR_0359	410025	9.14976	12.1655	9.52438	20.3027	16.2426	11.7451	6.07024	10.8798	8.74525	0.920244	8.83657	14.2206	9.95362	14.5827	13.6451	15.49	22.0733	13.348	3.99316	9.75428	13.261	13.6882	18.6169	13.0998	12.2766	13.8851	5.85511	0	16.4678	10.082	8.71324	17.221	4.12357	6.73137	5.4203	11.0182	10.2187	0	7.68677	15.9336	8.44915
MMAR_RS01770	MMAR_0359	410034	1.82995	0	0	1.35351	0.56009	0.903473	0	1.51108	0	0	0	0	0.414734	0.32406	1.04962	0.704089	0	1.3348	0	0	3.42218	0.912545	0	0	0	0.555403	0	0	0	0	0	0	0	0	0	0	0	0	0	0	1.20702
MMAR_RS01770	MMAR_0359	410073	11.5897	8.36377	13.4462	6.76757	4.48072	7.67952	10.1171	6.04432	0	10.1227	10.0989	13.7618	7.05048	11.018	5.2481	4.92863	2.59686	3.55946	4.88053	7.87846	11.1221	12.7756	10.3427	6.54988	4.91064	6.10943	8.05077	36.857	8.98246	11.3422	2.681	3.69021	0	10.5779	6.19463	9.83764	9.08325	0	17.5258	5.59828	6.43745
MMAR_RS01775	MMAR_0360	410158	0.609984	0	0.560258	0	0.56009	0	1.01171	0.906649	0	0	0	0	0	0	0	0	0	0	0	0	0	0	0.689514	0	0	0	0	0	0	0	0	0	0	0	0	0	0	0	0	0	0
MMAR_RS01775	MMAR_0360	410211	0	0	0	0	0	0	0	0	0	0	0	0	0	0	0	0	0	0	0	0	0	0	0	0	0	0	0	0	0	0	0	0	0	0	0	0	0	0	0	0	0
MMAR_RS01775	MMAR_0360	410315	0	0	0	0	0	0	0	0	4.37263	3.68098	0	0	0	0	0	2.11227	0	0	0	0	0	0	0	0	0	0	0	0	0	0	0	0	0	0	0	0	0	0	0	0	0
MMAR_RS01775	MMAR_0360	410355	0.609984	0	1.12052	1.35351	5.04081	0.451736	0.337236	0.604432	0	0	0.420789	0.917456	1.65894	2.59248	1.04962	1.40818	1.29843	0	0.443684	0.750329	3.84996	4.10645	1.37903	0.503837	0	0.555403	0	0	0	0	0	0	0	0.961624	0	0	1.70311	0	0.614941	1.29191	0
MMAR_RS01775	MMAR_0360	410520	0	0	0	0	0	0	0	0	0	0	0	0	0	0	0	0	0	0	0	0	0	0	0	0	0	0	0	0	0	0	0	0	0	0	0	0	0	0	0	0	0
MMAR_RS01775	MMAR_0360	410529	0	0.760343	0	0	0	0.451736	0	0	0	0	0	0	0.414734	0	0	0.704089	0	0	0	0	0	0	0	1.51151	0	0	0	0	0	0	0	0	0	0	0	0	0	0	0	0	0
MMAR_RS01775	MMAR_0360	410574	0	0	0	0	0	1.35521	0	0	0	0	0	0	0	0	0	0	0	0	0	0	0	0	0	0	0	0	0	0	0	0	0	0	0	0	0	0	0	0	0	0	0
MMAR_RS01775	MMAR_0360	410637	0	1.52069	0	0	0	1.80695	0.337236	2.11551	2.18631	0	0	0	1.65894	0.32406	0.52481	0	1.29843	0.444933	1.33105	0	0	0	0.689514	0	0	0	2.19566	0	0	0	0	3.69021	0	0.480812	0	0.787011	0	0	0.307471	0	1.20702
MMAR_RS01775	MMAR_0360	410675	5.48986	10.6448	7.84361	4.06054	15.1224	10.8417	13.8267	10.8798	8.74525	15.6442	5.89104	12.3857	17.8336	9.39773	8.39697	16.8981	9.08901	12.9031	5.32421	7.12813	11.5499	12.3194	4.13708	10.0767	21.4841	14.4405	3.65944	1.44537	8.23392	3.78073	2.681	11.0706	0	8.17381	4.64597	6.68959	3.40622	0	5.84194	7.32082	7.24213
MMAR_RS01775	MMAR_0360	410700	15.8596	15.9672	7.84361	6.76757	12.8821	13.1004	12.1405	9.97314	19.6768	4.60122	11.7821	7.33965	10.7831	10.3699	13.6451	16.1941	19.4764	12.9031	12.4232	10.5046	17.5387	24.1824	11.7217	10.0767	13.5043	11.1081	6.58699	5.78149	8.98246	8.82171	8.71324	6.15036	0	14.4244	2.32299	9.83764	9.08325	0	8.91665	8.61273	14.0819
MMAR_RS01775	MMAR_0360	410817	35.3791	45.6206	47.6219	31.1308	26.8843	17.166	35.0725	45.0302	54.6578	12.8834	18.0939	18.8078	38.985	45.6924	41.9848	61.9599	49.3403	56.5065	22.1842	25.136	55.1827	39.2394	15.1693	25.1918	33.1469	31.658	10.9783	3.61343	17.9649	16.3832	5.36199	31.9819	5.773	18.7517	3.87164	21.2493	27.2498	0	11.6839	16.3642	29.7732
MMAR_RS01775	MMAR_0360	411006	0	0	0	0	0	0	0	0	0	0	0	0	0	0	0	0	0	0	0	0	0	0	0	0	0	0	0	0	0	0	0	0	0	0	0	0	0	0	0	0.861273	0
NA	NA	411010	1.21997	0	0	0	0	0.451736	0	0	0	0	0	0	0	0	0	0	0	0	0.443684	0	0	0	0	0	0	0	0	0	0	0	0	0	0	0	0	0	0	0	0.307471	0.861273	0
NA	NA	411012	0	0	0	0	0	0	0	0	0	0	0	0	0	0	0	0	0	0	0	0	0	0	0	0	0	0	0	0	0	0	0	0	0	0	0	0	0	0	0	0	0
MMAR_RS01780	MMAR_0361	411029	0	0	0	0	0	0	0	0	0	0	0	0	0	0	0	0	0	0	0	0	0	0	0	0	0	0	0	0	0	0	0	0	0	0	0	0	0	0	0	0	0
MMAR_RS01780	MMAR_0361	411061	0	0	0	0	0	0	0	0	0	0	0	0	0	0	0	0	0	0	0	0	0	0	0	0	0	0	0	0	0	0	0	0	0	0	0	0	0	0	0	0	0
MMAR_RS01780	MMAR_0361	411071	0	0	0	0	0	0	0	0	0	0	0	0	0	0	0	0	0	0	0	0	0	0	0	0	0	0	0	0	0	0	0	0	0	0	0	0	0	0	0	0	0
MMAR_RS01780	MMAR_0361	411163	0	0	0	0	0	0	0	0	0	0	0	0	0	0	0	0	0	0	0	0	0	0	0	0	0	0	0	0	0	0	0	0	0	0	0	0	0	0	0	0	0
MMAR_RS01780	MMAR_0361	411251	0	0	0	0	0	0	0	0	0	0	0	0	0	0	0	0	0	0	0	0	0	0	0	0	0	0	0	0	0	0	0	0	0	0	0	0	0	0	0	0	0
MMAR_RS01780	MMAR_0361	411278	0.609984	0	0	0	0	0	0	0	0	0	0	0	0	0	0	0	0	0	0	0	0	0	0	0	0	0	0	0	0	0	0	0	0	0	0	0	0	0	0	0	0
MMAR_RS01780	MMAR_0361	411289	0	0	0	0	0	0	0	0	0	0	0	0	0	0	0	0	0	0	0	0	0	0	0	0	0	0	0	0	0	0	0	0	0	0	0	0	0	0	0	0	0
MMAR_RS01780	MMAR_0361	411379	0	0	0	0	0	0	0	0	0	0	0	0	0	0	0	0	0	0	0	0	0	0.912545	0	0	0	0	0	0	0	0	0	0	0	0	0	0	0	0	0	0	0
MMAR_RS01780	MMAR_0361	411391	0	0.760343	0	0	0	0	0	0	0	0	0	0	0	0	0.52481	0	0	0	0	0	0	0	0	0	0	0	0	0	0	0	0	0	0	0	0	0	0.567703	0	0	0	0
MMAR_RS01780	MMAR_0361	411515	0	0.760343	0	0	3.36054	0	0.674471	0	0	0	0	0	1.2442	0	0	0	0	0	0	0	0	0	0	0	0	0	0	0	0	0	0	0	0	0	0	0	0	0	0	0	0
MMAR_RS01780	MMAR_0361	411547	0	0	0	0	0	0	0	0	0	0	0	0	0	0	0	0	0	0	0	0	0	0	0	0	0	0	0	0	0	0	0	0	0	0	0	0	0	0	0	0	0
MMAR_RS01780	MMAR_0361	411639	0	0	0	0	0	0	0	0	0	0	0	0	0	0	0	0	0	0	0	0	0	0	0	0	0	0	0	0	0	0	0	0	0	0	0	0	0	0	0	0	0
MMAR_RS01780	MMAR_0361	411808	0	0	0	0	0	0	0	0	0	0	0	0	0	0	0	0	0	0	0	0	0	0	0	0	0	0	0	0	0	0	0	0	0	0	0	0	0	0	0	0	0
MMAR_RS01780	MMAR_0361	411835	0	0	0	0	0	0	0	0	0	0	0	0	0	0	0	0	0	0	0	0	0	0	0	0	0	0	0	0	0	0	0	0	0	0	0	0	0	0	0	0	0
MMAR_RS01780	MMAR_0361	411979	0	0.760343	0.560258	0	1.12018	0.903473	1.01171	0.604432	0	4.60122	0	1.37618	0	0.32406	0	0.704089	0	0	0	1.12549	0.427773	0	0	0.503837	0	0	0	0	0.748538	0	0	2.46014	0	0	0	0.393506	1.13541	0	0.307471	0	0.40234
MMAR_RS01785	MMAR_0362	412064	78.6879	68.4309	49.8629	52.787	61.6099	63.6948	66.0982	66.7898	61.2168	49.6932	69.8509	44.9553	62.2101	79.7187	68.7502	76.7458	61.0262	55.1717	48.3616	60.0263	86.4102	78.0226	79.9836	65.4988	54.0171	67.7592	49.7684	53.4788	71.8597	36.5471	27.4802	55.9682	131.129	44.2347	41.0394	72.7985	70.3952	407.83	46.7355	78.3759	60.7534
MMAR_RS01785	MMAR_0362	412129	34.1591	30.4137	30.2539	27.0703	22.4036	16.7142	28.3278	28.4083	26.2358	9.20244	21.4602	16.5142	17.4188	19.7676	32.0134	35.2045	24.6702	32.4801	18.1911	21.0092	28.6608	23.7262	23.4435	28.7187	36.8298	13.8851	16.1015	2.89074	29.193	12.6024	26.1397	26.4465	8.24714	20.6749	10.8406	25.9714	32.9268	407.83	18.1408	33.5897	30.9802
MMAR_RS01785	MMAR_0362	412184	20.1295	26.612	19.0488	21.6562	15.6825	22.5868	14.1639	27.8039	19.6768	15.6442	24.8265	16.5142	22.8104	24.9526	23.6165	18.3063	10.3874	25.3612	17.3037	31.889	22.672	15.9695	7.58465	22.1688	24.5532	20.5499	30.0074	1.44537	16.4678	49.1495	63.0034	12.9157	9.89656	32.2144	0.774329	23.2168	24.4112	0	23.0603	25.4076	18.91
MMAR_RS01785	MMAR_0362	412222	39.649	31.9344	32.4949	43.3124	26.3242	26.2007	35.4097	31.4305	28.4221	21.1656	28.6136	38.5332	29.4461	27.221	30.9638	30.2758	40.2513	39.1541	29.7268	37.1413	35.5052	29.2014	36.5442	29.2225	37.4437	46.6539	39.522	34.6889	26.9474	25.2049	43.5662	29.5217	8.24714	41.8307	18.5839	24.0038	30.0883	0	28.2873	31.0058	31.3826
MMAR_RS01785	MMAR_0362	412329	1.82995	1.52069	0	1.35351	0	0	0	2.11551	0	0	0	0.458728	0	1.6203	0.52481	0	0	0	0	0	0	0.912545	0	0	0	1.11081	0	0	0.748538	0	0	1.84511	0	0.480812	0	1.57402	3.97392	0	0	3.01446	2.81638
MMAR_RS01785	MMAR_0362	412376	29.2792	20.5293	19.609	24.3632	16.8027	18.0695	27.3161	14.8086	13.1179	23.0061	18.5147	15.5968	28.2019	18.7955	24.6661	20.4186	19.4764	15.1277	9.76105	28.1373	22.2442	14.1444	19.3064	11.0844	14.7319	27.2148	17.5653	7.22686	17.2164	12.6024	8.04299	19.0661	18.9684	26.9255	6.96896	22.4298	7.94784	0	8.91665	20.2399	12.4726
NA	NA	412437	3.6599	5.3224	7.28335	9.47459	2.80045	4.51736	5.05853	3.02216	0	2.76073	5.89104	14.2206	7.05048	8.74961	4.72329	16.1941	7.79058	18.6872	7.54263	4.87714	3.42218	11.4068	11.7217	8.56522	5.52448	4.99863	5.12322	4.33612	4.49123	3.78073	1.3405	3.07518	0	1.44244	0.774329	3.93506	5.67703	0	5.227	6.89019	5.23043
MMAR_RS01790	MMAR_0363	412485	73.8081	82.8774	75.6348	50.08	67.7709	67.3087	70.8195	68.9053	63.4031	61.6564	67.747	55.5061	64.6985	74.2097	70.3246	57.7353	92.1885	75.1937	82.969	72.7819	79.9936	70.7222	79.2941	73.5602	104.351	61.6497	69.5294	115.63	63.6258	50.4098	51.6092	92.2553	60.2041	86.5462	20.1325	70.4375	93.671	0	79.6349	58.136	82.0775
MMAR_RS01790	MMAR_0363	412546	2.43994	1.52069	0	2.70703	1.68027	2.71042	0	1.8133	2.18631	4.60122	0	0.917456	2.48841	1.29624	7.34735	1.40818	1.29843	0	1.77474	2.62615	0	0.912545	1.37903	4.03069	1.84149	2.77702	2.19566	0	4.49123	45.3688	0	1.23007	0	2.40406	2.32299	4.32856	2.83852	0	1.22988	0	0
MMAR_RS01790	MMAR_0363	412588	7.92979	5.3224	5.60258	6.76757	8.96144	2.71042	3.37236	10.8798	4.37263	3.68098	5.89104	7.79838	6.22101	5.50901	4.19848	4.22454	11.6859	12.9031	5.7679	3.75165	11.5499	10.038	7.58465	10.0767	2.45532	6.10943	5.85511	1.44537	3.74269	13.8627	9.38348	9.22553	2.47414	7.693	0	5.50908	6.81244	0	8.60918	9.47401	7.64447
MMAR_RS01790	MMAR_0363	412595	3.04992	6.08274	3.9218	6.76757	9.52153	9.9382	6.74471	6.04432	6.55894	6.44171	7.99499	5.04601	1.2442	6.48119	5.77291	4.22454	6.49215	7.56386	11.9795	9.37911	5.56105	5.93154	5.51611	5.03837	11.049	8.33105	8.05077	2.89074	8.23392	6.30122	1.3405	7.99546	0	9.13543	5.4203	4.72207	7.38014	0	25.2126	11.1966	7.24213
MMAR_RS01790	MMAR_0363	412618	0	0	0	0	0	0	0	0	0	0	0	0	0	0	0	0	0	0	0	0	0	0	0	0	0	0	0	0	0	0	0	0	0	0	0	0	0	0	0	0	0
MMAR_RS01790	MMAR_0363	412633	23.7894	22.8103	10.6449	20.3027	22.4036	17.166	11.8032	19.3418	21.8631	8.2822	15.1484	23.8539	14.101	12.6383	12.0706	16.8981	11.6859	15.1277	16.4163	16.1321	15.3998	15.5133	13.1008	20.6573	30.6915	20.5499	12.4421	10.8403	11.9766	5.04098	3.35124	7.99546	0	10.5779	10.8406	9.83764	13.6249	0	23.0603	9.04337	11.6679
MMAR_RS01790	MMAR_0363	412672	19.5195	40.2982	31.9347	21.6562	31.9251	32.9768	16.5245	22.6662	41.54	16.5644	32.8215	24.7713	29.4461	33.3781	33.0631	33.0922	20.7749	31.5902	30.1705	25.8864	32.9385	36.5018	38.6128	36.2762	37.4437	34.9904	61.4786	112.016	38.1755	26.4651	26.1397	22.1413	10.7213	22.1174	6.19463	34.235	35.7653	407.83	29.5172	16.3642	23.3357
MMAR_RS01790	MMAR_0363	412707	19.5195	15.2069	14.5667	16.2422	14.5623	15.8108	13.1522	16.9241	6.55894	12.8834	11.7821	30.276	23.2251	11.9902	18.8932	11.9695	5.19372	8.0088	15.5289	14.6314	12.4054	16.8821	11.7217	25.1918	14.7319	11.1081	11.7102	5.0588	26.9474	16.3832	11.3942	12.3007	2.47414	12.9819	1.54866	12.9857	13.0572	0	18.4482	7.75146	8.44915
MMAR_RS01790	MMAR_0363	412733	0	4.56206	0.560258	0	2.80045	5.87257	0.337236	2.71995	6.55894	0	2.52473	4.12855	3.31787	1.94436	0	1.40818	2.59686	4.0044	1.33105	3.75165	0.855546	0.456272	0.689514	1.51151	2.45532	4.44323	0.731888	1.44537	5.98831	0	2.01075	0.615036	0	3.36569	0	1.96753	1.70311	0	0.614941	2.58382	0.804681
MMAR_RS01790	MMAR_0363	412840	0	0	0	0	0	0	0	0	0	0	0	0	0	0	0	0	0	0	0	0	0	0	0	0	0	0	0	0	0	0	0	0	0	0	0	0	0	0	0	0	0
MMAR_RS01790	MMAR_0363	413014	17.0796	11.4051	12.8859	2.70703	17.9229	15.8108	17.8735	11.7864	4.37263	20.2454	15.1484	11.0095	11.1978	11.018	14.6947	11.9695	10.3874	15.5727	8.87369	12.0053	11.9776	13.6882	11.0322	10.5806	18.4149	11.6635	19.0291	3.61343	13.4737	26.4651	2.01075	17.221	10.7213	5.28893	18.5839	20.0688	15.8957	0	9.53159	14.6416	16.496
MMAR_RS01790	MMAR_0363	413020	62.8284	75.274	58.8271	58.2011	67.2108	67.3087	57.6673	69.5097	72.1483	68.0981	59.752	53.2124	69.6753	56.0623	53.5307	62.664	54.5341	62.2906	69.6584	64.9035	56.8938	54.7527	75.8465	69.0256	68.1352	102.194	74.6526	72.9913	48.655	30.2459	44.9067	53.5081	33.8133	69.237	10.0663	48.7947	47.1194	0	61.1867	51.2458	51.9019
NA	NA	413096	12.8097	10.6448	7.84361	6.76757	10.0816	14.9073	11.1288	12.9953	10.9316	1.84049	9.25735	13.3031	9.12415	7.12931	12.5954	9.15316	14.2827	10.2335	7.54263	18.7582	14.5443	15.057	12.4113	6.54988	11.6628	14.9959	8.05077	5.0588	9.731	36.5471	3.35124	8.6105	6.59771	12.9819	0	9.83764	16.4634	0	13.8362	8.61273	8.85149
NA	NA	413127	18.9095	25.8517	17.9282	20.3027	38.6462	26.2007	17.5363	34.7549	8.74525	23.9264	21.4602	36.2395	32.3493	23.3323	13.6451	21.8268	11.6859	16.4625	37.7132	26.2615	22.672	26.9201	33.0967	26.7033	27.0085	37.212	29.2755	92.5038	19.462	47.8893	14.0752	18.4511	0.824714	19.2325	51.88	16.5272	13.0572	0	47.043	19.3787	21.324
NA	NA	413216	9.14976	6.84309	7.84361	4.06054	12.8821	1.80695	3.37236	5.13768	6.55894	4.60122	7.15341	5.50474	8.70942	7.12931	3.67367	4.92863	9.08901	9.34359	3.99316	9.00395	8.55546	4.56272	6.20563	5.5422	11.6628	4.44323	4.39133	7.22686	2.99415	6.30122	4.02149	6.76539	0	9.13543	0	2.36103	1.13541	0	3.38218	3.01446	3.62106
NA	NA	413329	3.6599	0	1.12052	1.35351	4.48072	0.903473	1.34894	0	0	9.20244	5.04947	0.917456	0.414734	2.26842	0.52481	0	3.89529	4.0044	0.887369	2.25099	0	0.912545	1.37903	0.503837	6.13831	3.33242	0.731888	0	1.49708	0	1.3405	1.84511	0	2.40406	0	0.787011	3.97392	0	3.68965	2.15318	5.63277
MMAR_RS01795	MMAR_0364	413370	43.3089	36.4965	31.3744	32.4843	54.3287	43.3667	49.9109	27.8039	32.7947	29.4478	35.3463	39.4506	38.1555	43.748	30.9638	35.2045	48.0419	55.6166	48.8053	48.7714	40.6384	34.2204	33.0967	48.8722	41.1266	41.6552	40.9857	26.7394	25.4503	60.4917	28.8207	44.8976	8.24714	42.7923	32.5218	50.3687	35.1976	0	56.2671	30.1446	52.3043
MMAR_RS01795	MMAR_0364	413473	0	0	0	0	0	0	0	0	0	0	0	0	0	0	0	0	0	0	0	0	0	0	0	0	0	0	0	0	0	0	0	0	0	0	0	0	0	0	0	0	0
MMAR_RS01795	MMAR_0364	413556	25.6193	12.9258	13.4462	20.3027	17.9229	22.1351	11.8032	26.595	6.55894	26.6871	26.0889	20.6428	26.9577	23.9804	26.2405	11.9695	22.0733	19.1321	23.5153	18.0079	20.1053	15.9695	13.7903	12.5959	20.2564	22.2161	18.2972	52.7561	17.2164	8.82171	15.4157	22.7563	1.64943	13.4627	3.09732	17.3142	19.8696	0	16.6034	18.0867	14.4843
MMAR_RS01795	MMAR_0364	413566	5.48986	5.3224	7.84361	2.70703	6.16099	8.13126	3.70959	10.2754	2.18631	4.60122	5.89104	7.33965	4.56208	3.88872	6.82254	5.63272	9.08901	9.34359	5.32421	26.6367	8.98323	3.65018	6.20563	11.0844	1.22766	2.22161	4.39133	1.44537	2.99415	1.26024	1.3405	1.23007	0	11.0587	3.09732	3.54155	2.83852	0	7.3793	1.72255	6.83979
NA	NA	413577	15.2496	15.9672	3.9218	6.76757	11.2018	9.48647	12.1405	9.97314	8.74525	4.60122	13.4652	12.8444	12.0273	7.45337	6.29772	7.74498	7.79058	4.89426	2.66211	8.62878	12.8332	5.019	8.27417	17.1304	2.45532	11.6635	15.3697	28.9074	2.99415	0	6.03224	17.221	36.2874	6.73137	3.87164	5.50908	3.40622	0	14.7586	7.32082	7.64447
MMAR_RS01800	MMAR_0365	413634	9.75975	14.4465	10.6449	4.06054	7.28117	10.8417	12.1405	9.67092	17.4905	7.36195	8.41578	7.79838	6.22101	9.07367	10.4962	4.22454	1.29843	5.3392	11.0921	9.00395	5.56105	9.58172	5.51611	8.06139	4.91064	4.44323	5.12322	20.2352	6.73684	8.82171	5.36199	6.76539	0	2.40406	0.774329	16.5272	17.5988	407.83	10.1465	3.87573	14.0819
MMAR_RS01800	MMAR_0365	413713	37.209	31.1741	21.85	29.7773	30.8049	35.2354	32.3746	34.7549	37.1673	85.5827	23.1434	41.7442	49.3534	42.1277	33.0631	26.0513	45.445	33.8149	43.9247	33.7648	32.9385	47.4523	27.5806	15.6189	22.7117	38.8782	60.7467	23.1259	41.9181	41.5881	42.8959	44.8976	3.29885	26.9255	3.87164	38.5635	30.0883	0	39.3562	29.7139	41.0387
MMAR_RS01800	MMAR_0365	413881	0	0	0	0	0	0	0	0	0	0	0	0	0	0	0	0	0	0	0	0	0	0	0	0	0	0	0	0	0	0	0	0	0	0	0	0	0	0	0	0	0
MMAR_RS01800	MMAR_0365	413887	3.6599	5.3224	7.84361	6.76757	8.96144	3.61389	4.04683	4.23103	2.18631	1.84049	2.94552	2.29364	3.31787	4.21277	1.04962	2.11227	9.08901	5.78413	3.54947	4.12681	8.55546	6.84409	8.96368	2.01535	3.68298	2.22161	4.39133	0.722686	0	5.04098	7.37274	4.30525	0	7.21218	0	0	0	0	7.3793	4.30637	4.82809
MMAR_RS01800	MMAR_0365	413987	0	0	0	0	0	0	0	0	0	0	0	0	0	0	0	0	0	0	0	0	0	0	0	0	0	0	0	0	0	0	0	0	0	0	0	0	0	0	0	0	0
MMAR_RS01800	MMAR_0365	414211	21.3494	28.893	14.5667	24.3632	14.0022	9.9382	16.5245	26.8972	24.0494	15.6442	20.1979	14.2206	21.9809	11.018	20.4676	21.1227	46.7435	16.0176	19.9658	30.3883	22.672	20.076	13.7903	16.1228	21.4841	11.1081	12.4421	19.5125	18.7135	6.30122	26.1397	10.4556	47.8334	20.1941	0.774329	14.5597	20.4373	0	20.6005	10.3353	20.117
MMAR_RS01800	MMAR_0365	414337	0	0	0	0	0	0	0	0	0	0	0	0	0	0	0	0	0	0	0	0	0	0	0	0	0	0	0	0	0	0	0	0	0	0	0	0	0	0	0	0	0
MMAR_RS01800	MMAR_0365	414356	11.5897	13.6862	8.96412	9.47459	8.40135	9.48647	9.4426	11.4842	6.55894	19.3251	13.886	17.8904	4.56208	9.39773	13.1203	11.9695	2.59686	16.9075	19.0784	6.75296	14.9721	10.9505	13.7903	12.0921	4.91064	11.1081	11.7102	1.44537	11.2281	6.30122	3.35124	7.99546	2.47414	16.3476	3.09732	15.3467	10.2187	0	18.1408	6.89019	16.0936
MMAR_RS01800	MMAR_0365	414462	0	0	0	0	0	0	0	0	0	0	0	0	0	0	0	0	0	0	0	0	0	0	0	0	0	0	0	0	0	0	0	0	0	0	0	0	0	0	0	0	0
MMAR_RS01800	MMAR_0365	414706	0.609984	0	0	1.35351	0	0.451736	1.01171	0	0	0	0.420789	0.458728	0	0	0	0	0	0.444933	0	1.12549	0.427773	0	0	0	0.613831	1.11081	0	0	0	0	0	0	0	0.480812	0	0	0	0	0.307471	0.861273	0.40234
MMAR_RS01800	MMAR_0365	414938	2.43994	1.52069	1.68077	2.70703	0	0.451736	0.337236	0.604432	0	0	1.26237	0	0.414734	1.94436	0.52481	0	2.59686	0.889866	0.887369	0.375165	0.427773	0	0	0	2.45532	0	1.46378	0	0	0	0	0	0	0	0	0	0	0	2.15229	0	0
MMAR_RS01800	MMAR_0365	414965	6.70983	9.12412	6.72309	2.70703	8.96144	8.13126	7.75642	7.85762	6.55894	0.920244	5.89104	8.71583	3.31787	5.18495	12.0706	4.22454	3.89529	6.674	7.54263	6.3778	4.7055	6.38781	8.27417	4.03069	1.84149	6.66484	6.58699	4.33612	9.731	6.30122	1.3405	12.9157	4.94828	3.36569	0	3.93506	5.67703	0	8.60918	7.32082	11.2655
MMAR_RS01800	MMAR_0365	415012	0	0	0	0	0	0	0	0	0	0	0	0	0	0	0	0	0	0	0	0	0	0	0	0	0	0	0	0	0	0	0	0	0	0	0	0	0	0	0	0	0
MMAR_RS01800	MMAR_0365	415057	3.6599	1.52069	3.36155	1.35351	1.68027	1.35521	2.36065	2.11551	0	0.920244	0	0.917456	3.31787	2.91654	1.57443	6.33681	0	4.89426	2.66211	4.87714	0	0.912545	5.51611	2.01535	2.45532	1.11081	2.92755	0	5.23977	7.56147	0	5.53532	0.824714	7.693	0	3.93506	3.97392	0	2.76724	0.430637	2.81638
MMAR_RS01800	MMAR_0365	415067	15.8596	11.4051	19.609	12.1816	17.9229	16.2625	15.1756	16.6219	15.3042	11.9632	20.1979	8.71583	13.6862	11.3421	26.2405	26.0513	18.178	17.7973	17.3037	13.1308	18.3942	15.5133	21.3749	14.6113	14.7319	9.99726	8.78266	9.39492	13.4737	16.3832	12.7347	12.3007	0	17.7901	3.09732	16.5272	20.4373	0	12.9138	13.7804	6.03511
MMAR_RS01800	MMAR_0365	415073	18.9095	13.6862	9.52438	25.7168	12.322	7.67952	12.4777	28.7105	13.1179	11.9632	6.31183	8.71583	19.9072	11.9902	17.3187	20.4186	14.2827	10.6784	13.3105	9.00395	13.6887	14.6007	11.7217	16.1228	4.29681	9.99726	10.2464	0	17.9649	5.04098	13.405	10.4556	0	3.8465	0.774329	16.1337	37.4684	0	9.53159	12.0578	16.496
MMAR_RS01800	MMAR_0365	415116	2.43994	3.80171	6.16283	1.35351	1.12018	8.58299	6.74471	8.76427	6.55894	0	14.3068	5.50474	4.97681	7.12931	7.87216	7.04089	19.4764	11.1233	4.43684	5.2523	8.55546	2.73763	1.37903	4.53453	2.45532	0	2.19566	3.61343	3.74269	2.52049	7.37274	9.22553	0	3.8465	0	5.50908	2.83852	0	6.14941	7.32082	2.81638
MMAR_RS01800	MMAR_0365	415270	0	0	0	0	0	0	0	0	0	0	0	0	0	0	0	0	0	0	0	0	0	0	0	0	0	0	0	0	0	0	0	0	0	0	0	0	0	0	0	0	0
MMAR_RS01800	MMAR_0365	415324	21.3494	19.0086	26.3321	28.4238	15.1224	27.1042	20.5714	21.7596	34.981	20.2454	15.5692	19.2666	17.8336	22.0361	16.2691	38.7249	19.4764	27.5859	14.6416	11.2549	23.5275	22.3573	31.0281	40.8108	23.3256	22.2161	26.348	16.6218	19.462	6.30122	12.7347	22.1413	14.8448	13.9436	3.87164	19.6753	17.0311	0	22.1379	16.7948	15.2889
MMAR_RS01800	MMAR_0365	415373	7.92979	4.56206	6.16283	4.06054	5.6009	3.61389	4.7213	8.15984	10.9316	4.60122	5.89104	5.04601	6.63575	9.07367	6.29772	11.2654	6.49215	2.22467	1.77474	4.12681	8.12769	5.47527	3.44757	9.5729	4.91064	1.66621	0.731888	0	3.74269	0	1.3405	6.15036	0	2.88487	0	6.68959	1.13541	0	2.76724	1.29191	3.62106
MMAR_RS01800	MMAR_0365	415546	0	0	0	0	0	0	0	0	0	0	0	0	0	0	0	0	0	0	0	0	0	0	0	0	0	0	0	0	0	0	0	0	0	0	0	0	0	0	0	0	0
MMAR_RS01800	MMAR_0365	415586	10.9797	15.2069	7.84361	14.8886	10.0816	11.7451	14.1639	16.3197	17.4905	10.1227	12.2029	8.71583	4.14734	13.2864	15.7443	11.2654	2.59686	16.4625	10.6484	11.6301	3.42218	10.9505	11.0322	10.0767	11.6628	9.99726	16.1015	5.78149	16.4678	21.4242	1.3405	15.3759	2.47414	22.1174	3.09732	14.5597	10.2187	0	9.22412	6.89019	41.4411
MMAR_RS01800	MMAR_0365	415609	0	0	0	0	0	0	0	0	0	0	0	0	0	0	0	0	0	0	0	0	0	0	0	0	0	0	0	0	0	0	0	0	0	0	0	0	0	0	0	0	0
MMAR_RS01800	MMAR_0365	415619	17.0796	20.5293	15.6872	14.8886	21.2834	14.0038	13.4894	17.5285	15.3042	7.36195	13.0445	20.6428	16.1746	27.221	18.3684	15.49	11.6859	11.1233	21.7405	18.3831	16.2554	22.3573	18.6169	14.1074	11.6628	14.4405	17.5653	5.0588	12.7252	17.6434	6.03224	9.22553	5.773	13.4627	0	18.1013	16.4634	0	22.7528	20.6706	20.117
MMAR_RS01800	MMAR_0365	415779	34.7691	25.0913	17.368	24.3632	30.8049	17.6177	27.6533	19.9463	24.0494	57.9754	21.881	16.0555	18.663	24.3045	23.6165	34.5004	24.6702	32.925	20.8532	17.2576	23.0997	21.4448	24.133	18.1381	22.0979	16.1067	12.4421	6.50417	33.6842	22.6844	30.1612	38.1322	3.29885	16.8284	5.4203	27.5454	29.5206	0	27.0574	19.8093	21.7264
MMAR_RS01800	MMAR_0365	415821	0	0	0	0	0	0	0	0	0	0	0	0	0	0	0	0	0	0	0	0	0	0	0	0	0	0	0	0	0	0	0	0	0	0	0	0	0	0	0	0	0
MMAR_RS01800	MMAR_0365	415836	4.87987	9.88446	2.24103	9.47459	8.40135	5.42084	5.05853	4.83546	6.55894	0.920244	6.31183	2.29364	8.29468	8.10149	6.82254	5.63272	3.89529	2.22467	10.2047	10.1294	5.56105	7.75663	9.6532	5.5422	6.13831	13.8851	10.9783	10.8403	8.23392	1.26024	2.681	6.76539	0	7.693	0	7.0831	5.67703	0	7.3793	5.59828	20.9217
MMAR_RS01800	MMAR_0365	415875	21.3494	15.2069	21.2898	13.5351	9.52153	23.0386	14.8384	10.8798	4.37263	8.2822	9.25735	5.96346	18.2483	10.0458	14.1699	7.04089	5.19372	14.2379	14.1979	12.3804	8.98323	9.58172	11.0322	13.6036	10.4351	9.44185	237.864	0	18.7135	28.9856	2.01075	11.6857	1.64943	11.0587	0.774329	20.4623	11.9218	0	17.8333	9.90464	14.0819
MMAR_RS01800	MMAR_0365	415897	0	0	0	0	0	0	0	0	0	0	0	0	0	0	0	0	0	0	0	0	0	0	0	0	0.613831	0	0	0	0	0	0	0	0	0	0	0	0	0	0	0	0
MMAR_RS01800	MMAR_0365	415969	1.82995	6.08274	1.12052	0	1.12018	1.35521	0.674471	3.02216	6.55894	0	1.26237	1.37618	3.31787	0.648119	1.57443	0	0	4.0044	0.887369	0	4.7055	3.19391	1.37903	0	0.613831	0.555403	0	0	1.49708	1.26024	0	1.23007	0	0.961624	0	1.57402	2.27081	0	0	1.29191	1.20702
MMAR_RS01800	MMAR_0365	415999	10.3697	14.4465	10.6449	23.0097	12.322	8.13126	8.43089	12.3909	13.1179	5.52147	12.6237	11.4682	18.663	12.3143	9.44659	17.6022	5.19372	8.89866	10.6484	9.37911	12.4054	20.076	17.2378	13.6036	9.20746	10.5527	9.51455	1.44537	5.98831	47.8893	20.1075	6.15036	8.24714	7.21218	0	7.0831	13.6249	0	15.3735	18.0867	16.496
MMAR_RS01800	MMAR_0365	416018	11.5897	17.4879	14.5667	9.47459	10.6417	18.0695	23.9437	21.1551	13.1179	23.9264	26.5097	22.0189	15.3452	21.0639	14.1699	14.0818	5.19372	20.9119	31.5016	12.0053	11.5499	15.5133	18.6169	11.0844	16.5734	21.1053	32.2031	18.7898	9.731	11.3422	8.04299	25.8315	78.3478	12.9819	0	13.7727	23.2758	0	23.3678	17.2255	24.5428
MMAR_RS01800	MMAR_0365	416083	20.1295	32.6947	41.4591	28.4238	22.4036	24.8455	18.2107	26.8972	24.0494	10.1227	22.3018	28.8999	28.2019	19.4436	22.5668	12.6736	12.9843	20.022	22.6279	33.3896	31.6552	31.9391	26.891	22.6727	22.0979	31.658	20.4929	28.1848	17.9649	47.8893	4.02149	53.5081	0	37.0225	3.87164	18.8883	14.1926	407.83	19.3707	23.685	22.9334
MMAR_RS01800	MMAR_0365	416092	15.8596	13.6862	11.2052	12.1816	17.3628	18.9729	14.1639	17.8308	15.3042	51.5337	17.2523	19.2666	13.6862	15.5549	11.5458	16.8981	10.3874	12.4581	23.0716	11.2549	16.2554	15.9695	12.4113	15.1151	8.59363	13.3297	12.4421	3.61343	12.7252	17.6434	6.70249	6.15036	1.64943	10.0971	0	18.8883	17.5988	0	20.908	12.0578	10.0585
MMAR_RS01800	MMAR_0365	416185	52.4586	55.505	33.6155	44.6659	49.848	62.3396	39.1193	46.2391	45.9126	58.8956	39.1334	49.5426	44.3766	53.1458	43.0345	54.2149	27.267	51.1673	70.1021	58.9008	55.1827	60.6842	55.8506	52.399	41.1266	79.4226	53.4278	114.184	56.1404	51.67	25.4695	60.2735	10.7213	45.1963	27.1015	42.8921	46.5517	0	61.8016	44.7862	67.9955
MMAR_RS01800	MMAR_0365	416246	21.9594	20.5293	17.368	16.2422	19.0431	15.359	19.8969	21.4574	15.3042	12.8834	15.1484	7.79838	23.2251	19.7676	8.39697	20.4186	10.3874	12.9031	17.7474	16.1321	20.9609	17.3384	13.1008	13.0998	9.82129	7.77564	9.51455	36.1343	2.99415	11.3422	12.0645	14.1458	0	16.8284	2.32299	5.90258	3.97392	0	17.2184	12.0578	14.4843
MMAR_RS01800	MMAR_0365	416286	0	0	0	0	0	0	0	0	0	0	0	0	0	0	0	0	0	0	0	0	0	0	0	0	0	0	0	0	0	0	0	0	0	0	0	0	0	0	0	0	0
MMAR_RS01800	MMAR_0365	416329	6.09984	3.80171	5.04232	2.70703	2.80045	9.03473	2.69788	5.43989	4.37263	11.0429	2.52473	0.917456	9.12415	1.6203	9.44659	0.704089	6.49215	5.78413	6.65526	11.6301	4.27773	5.47527	4.13708	5.03837	8.59363	7.77564	22.6885	18.7898	6.73684	0	3.35124	3.69021	0	11.5395	2.32299	5.90258	10.7864	0	5.53447	13.3497	6.43745
MMAR_RS01800	MMAR_0365	416441	38.429	25.0913	30.2539	33.8378	25.204	42.0115	33.3863	49.8657	24.0494	10.1227	32.4007	26.6062	35.6671	37.5909	34.6375	32.3881	20.7749	28.0308	48.3616	37.8916	41.494	23.2699	26.891	35.7724	27.0085	33.3242	21.2248	33.2436	29.193	17.6434	19.4372	33.2119	18.1437	23.079	10.0663	29.1194	22.1404	0	34.4367	28.8527	22.9334
MMAR_RS01800	MMAR_0365	416445	9.75975	6.08274	5.60258	4.06054	7.28117	2.71042	4.38406	9.06649	4.37263	12.8834	5.04947	10.092	15.3452	6.80525	4.19848	5.63272	1.29843	5.3392	8.87369	10.5046	10.2666	9.58172	7.58465	7.55755	15.9596	12.2189	7.31888	8.67223	7.48538	3.78073	0	12.9157	3.29885	5.76975	0.774329	4.32856	10.2187	0	7.3793	2.15318	11.6679
MMAR_RS01800	MMAR_0365	416522	0	0	0	0	0	0	0	0	0	0	0	0	0	0	0	0	0	0	0	0	0	0	0	0	0	0	0	0	0	0	0	0	0	0	0	0	0	0	0	0	0
MMAR_RS01800	MMAR_0365	416567	0	0	0	0	0	0	0	0	0	0	0	0	0	0	0	0.704089	0	0	0	0	0	0	0	0	0	0	0	0	0	0	0	0	0	0	0	0	0	0	0	0	0
MMAR_RS01800	MMAR_0365	416611	3.04992	10.6448	5.04232	8.12108	16.8027	2.25868	4.7213	8.76427	4.37263	0.920244	5.04947	7.33965	7.46522	7.77743	3.14886	8.44907	9.08901	5.3392	6.21158	9.00395	2.99441	3.19391	6.20563	13.6036	4.29681	12.2189	8.78266	8.67223	2.99415	18.9037	6.70249	2.46014	2.47414	6.25056	1.54866	3.54155	2.27081	0	4.61206	1.72255	5.23043
NA	NA	416687	35.3791	25.8517	31.9347	56.8476	45.9274	44.7219	37.7704	35.3593	30.6084	32.2085	39.5541	38.0744	40.6439	38.8872	53.0059	38.7249	46.7435	44.4933	40.3753	34.14	42.7773	52.4713	37.2338	35.7724	35.6022	44.4323	51.2322	33.2436	58.386	46.629	42.8959	44.8976	11.546	44.7155	10.8406	55.8778	51.0933	0	38.7413	34.0203	38.2223
NA	NA	416704	7.31981	3.80171	9.52438	12.1816	3.92063	9.48647	14.1639	9.97314	6.55894	0	4.62868	11.9269	11.1978	10.3699	11.5458	19.7145	9.08901	14.2379	7.54263	10.5046	10.6943	9.58172	13.1008	16.1228	8.59363	5.55403	7.31888	0.722686	14.9708	12.6024	9.38348	14.1458	0.824714	5.76975	0	9.44413	8.51555	0	4.91953	15.5029	7.24213
MMAR_RS01805	MMAR_0366	416760	26.2293	28.1327	25.2116	33.8378	25.7641	40.2045	28.3278	30.8261	34.981	47.8527	21.0394	33.4871	27.3725	28.8413	22.5668	23.235	33.7592	19.5771	23.5153	34.8903	26.5219	25.5513	32.4072	24.688	23.9394	22.2161	16.1015	42.6385	25.4503	10.082	10.724	25.8315	6.59771	24.0406	3.09732	22.0363	16.4634	0	23.6752	23.2544	24.9451
MMAR_RS01805	MMAR_0366	416773	5.48986	7.60343	16.8077	4.06054	11.7619	7.67952	6.74471	10.5776	6.55894	3.68098	9.25735	11.0095	7.05048	9.39773	9.9714	10.5613	9.08901	6.674	3.54947	4.87714	7.27214	5.93154	10.3427	12.0921	3.68298	0	2.19566	5.78149	7.48538	10.082	4.69174	10.4556	0	3.8465	0	6.68959	3.97392	0	7.99424	3.87573	6.03511
MMAR_RS01805	MMAR_0366	416892	12.1997	17.4879	17.9282	14.8886	20.1632	17.166	15.8501	16.3197	21.8631	5.52147	13.886	18.3491	19.4925	16.203	8.39697	11.2654	46.7435	21.3568	13.7542	13.1308	18.822	10.9505	15.1693	11.0844	20.8702	19.4391	18.2972	2.89074	12.7252	18.9037	9.38348	11.0706	0	21.1557	0	11.8052	7.94784	0	15.3735	12.4885	13.2772
MMAR_RS01805	MMAR_0366	416923	12.1997	19.7689	7.84361	18.9492	20.7233	17.166	14.8384	15.413	24.0494	14.7239	16.8316	20.184	18.2483	12.3143	20.4676	14.7859	24.6702	12.4581	27.9521	21.7595	20.5331	21.9011	26.891	24.688	20.2564	22.2161	14.6378	5.0588	20.2105	13.8627	82.4406	11.6857	1.64943	20.1941	1.54866	20.4623	22.7081	0	22.1379	12.4885	28.1638
MMAR_RS01805	MMAR_0366	417066	13.4197	12.9258	12.8859	13.5351	17.9229	13.1004	13.4894	26.595	15.3042	2.76073	21.881	7.79838	19.4925	14.5827	10.4962	21.1227	9.08901	16.9075	17.3037	12.7556	10.6943	15.057	13.1008	14.1074	6.13831	6.66484	14.6378	7.94954	3.74269	11.3422	12.7347	12.3007	23.9167	15.8668	1.54866	5.11557	5.10933	0	8.60918	15.5029	20.5194
MMAR_RS01805	MMAR_0366	417081	64.0483	40.2982	40.8988	47.373	51.5283	44.2702	56.3183	41.4036	52.4715	24.8466	52.5986	43.1204	48.1092	41.1556	43.5593	50.6944	51.9372	49.8325	52.7984	39.7674	60.316	61.5968	51.024	56.9335	34.3745	42.766	36.5944	55.6468	65.1228	40.3278	88.4729	55.3532	9.89656	42.3115	9.29195	47.2207	60.1765	0	51.0401	40.4798	59.1441
MMAR_RS01805	MMAR_0366	417130	0	0	0	0	0	0	0	0	0	0	0	0	0	0	0	0	0	0	0	0	0	0	0	0	0	0	0	0	0	0	0	0	0	0	0	0	0	0	0	0	0
MMAR_RS01805	MMAR_0366	417200	17.6895	15.2069	11.7654	8.12108	10.6417	11.7451	13.4894	14.2042	6.55894	4.60122	15.1484	17.8904	12.0273	18.7955	22.042	12.6736	15.5812	21.3568	5.32421	18.7582	15.3998	13.6882	15.1693	6.54988	12.2766	12.2189	11.7102	16.6218	18.7135	18.9037	7.37274	22.1413	2.47414	9.13543	18.5839	20.0688	30.656	0	7.99424	21.5318	14.4843
MMAR_RS01805	MMAR_0366	417215	0	1.52069	0	0	1.68027	0	1.68618	0.604432	0	0	0.420789	0	0.829468	0	1.04962	3.52045	0	0	0.443684	1.12549	0	0	0.689514	0.503837	0.613831	1.66621	2.19566	0.722686	1.49708	0	0	2.46014	0	0.480812	0	0.393506	0	0	0.614941	0.861273	0.804681
MMAR_RS01805	MMAR_0366	417338	0	0	0	0	0	0	0	0	0	0	0	0	0	0	0	0	0	0	0	0	0	0	0	0	0	0	0	0	0	0	0	0	0	0	0	0	0	0	0	0	0
MMAR_RS01805	MMAR_0366	417388	108.577	106.448	104.768	97.453	77.8525	98.9303	90.3791	109.402	120.247	84.6625	82.0538	108.719	106.587	111.152	95.5155	109.134	114.262	96.1055	112.696	100.544	97.1045	108.593	95.8424	91.6983	103.124	91.0861	63.6743	106.235	83.8363	94.5183	60.3224	109.476	164.943	107.221	59.6233	77.5206	83.4524	0	103.925	112.827	93.343
MMAR_RS01805	MMAR_0366	417390	31.1092	42.5792	41.4591	36.5449	21.2834	23.4903	43.8406	46.5413	48.0989	51.5337	31.98	24.7713	41.0587	27.5451	35.1623	47.174	24.6702	32.925	31.5016	25.136	45.3439	40.6082	33.7862	43.8338	22.7117	21.6607	19.0291	2.89074	33.6842	39.0676	12.7347	42.4375	27.2156	21.6366	3.87164	31.874	19.3019	0	31.0545	41.3411	37.82
MMAR_RS01805	MMAR_0366	417475	23.1794	28.893	39.218	25.7168	20.7233	19.8764	27.6533	20.5507	26.2358	11.9632	22.7226	18.3491	25.2988	24.9526	42.5096	28.1636	25.9686	21.3568	20.8532	42.3936	27.3775	31.4828	18.6169	29.7264	17.8011	32.2134	33.6669	12.2857	34.4328	52.9303	24.129	21.5262	9.07185	51.4469	24.0042	39.3506	28.9529	0	32.8994	29.2833	27.3592
MMAR_RS01805	MMAR_0366	417508	3.6599	6.08274	4.48206	0	4.48072	5.42084	5.05853	3.92881	2.18631	7.36195	3.36631	1.37618	6.63575	1.6203	14.6947	1.40818	1.29843	3.55946	3.99316	2.25099	7.69992	4.56272	1.37903	1.00767	2.45532	8.33105	8.78266	1.44537	14.9708	6.30122	0.670249	4.92029	0	4.32731	2.32299	7.0831	13.0572	0	10.454	6.45955	2.81638
MMAR_RS01805	MMAR_0366	417516	18.9095	19.7689	21.85	18.9492	30.8049	23.0386	16.1873	18.133	15.3042	48.7729	18.5147	22.9364	26.1283	20.0917	35.1623	35.9086	22.0733	20.9119	11.0921	23.6354	17.5387	13.6882	15.8588	21.1611	16.5734	13.8851	20.4929	13.731	16.4678	32.7663	8.71324	20.2962	19.7931	13.4627	0	20.8558	50.5256	0	17.2184	15.5029	24.5428
MMAR_RS01805	MMAR_0366	417709	5.48986	9.12412	14.5667	12.1816	11.2018	6.32431	11.466	10.8798	6.55894	5.52147	10.9405	12.8444	13.6862	8.42555	6.82254	7.74498	7.79058	10.6784	11.0921	7.87846	8.55546	16.8821	9.6532	7.05371	5.52448	7.22024	5.12322	1.44537	3.74269	2.52049	6.70249	15.9909	3.29885	22.1174	27.8758	9.83764	5.10933	0	8.91665	15.9336	18.5077
MMAR_RS01805	MMAR_0366	417943	1.82995	6.84309	3.36155	5.41405	1.68027	4.9691	1.34894	2.71995	0	2.76073	5.04947	2.75237	2.07367	1.29624	4.19848	1.40818	2.59686	5.78413	1.77474	5.2523	1.71109	0.456272	0.689514	0.503837	10.4351	10.5527	1.46378	10.8403	4.49123	7.56147	0	0	0	7.693	0.774329	7.47661	7.94784	0	6.76435	2.15318	0.804681
MMAR_RS01805	MMAR_0366	417974	3.6599	2.28103	1.68077	1.35351	1.12018	0.903473	4.7213	2.11551	0	4.60122	5.04947	1.83491	2.07367	2.26842	1.04962	4.22454	3.89529	5.78413	1.33105	2.25099	2.13887	2.28136	0	0.503837	1.22766	0.555403	3.65944	0	0	0	0.670249	11.6857	0	0.961624	8.51762	0.787011	0	0	0.922412	2.15318	1.20702
MMAR_RS01805	MMAR_0366	418157	0	0	0	0	0	0	0	0	0	0	0	0	0	0	0	0	0	0	0	0	0	0	0	0	0	0	0	0	0	0	0	0	0	0	0	0	0	0	0	0	0
MMAR_RS01805	MMAR_0366	418197	8.53978	0	2.24103	0	3.36054	4.9691	3.37236	3.32438	2.18631	0	0.841578	5.04601	2.07367	1.94436	2.09924	0.704089	2.59686	8.0088	4.88053	1.87582	2.13887	2.28136	2.75806	2.51918	1.22766	3.88782	2.92755	0	2.24561	6.30122	6.03224	0	0	1.44244	0	4.32856	1.70311	0	1.22988	0.430637	1.60936
MMAR_RS01805	MMAR_0366	418234	1.21997	0.760343	0	1.35351	0	0	0.337236	0	0	0	0.420789	2.29364	0.829468	0.648119	0	0	0	0.444933	1.33105	0.375165	1.71109	0.912545	0	0	3.06915	1.11081	0	0	0	0	0	0	0	0	0	1.18052	0	0	0.614941	0	0
MMAR_RS01805	MMAR_0366	418242	2.43994	3.80171	6.72309	0	5.6009	2.25868	0	0.302216	6.55894	3.68098	2.52473	0.917456	6.22101	2.91654	0.52481	0	0	0	4.43684	1.50066	2.56664	7.75663	2.75806	1.00767	0	2.22161	2.92755	0	2.99415	1.26024	0	1.23007	0	3.8465	0	0.787011	1.13541	0	3.38218	2.58382	2.81638
MMAR_RS01805	MMAR_0366	418331	19.5195	18.2482	31.9347	14.8886	15.6825	13.5521	22.5948	26.595	28.4221	20.2454	23.5642	21.1015	21.9809	19.4436	9.9714	21.8268	20.7749	23.5815	24.4026	17.2576	18.822	13.2319	23.4435	23.1765	21.4841	17.7729	16.1015	15.1764	11.2281	15.1229	34.1827	15.9909	19.7931	19.2325	30.9732	8.65712	21.005	0	16.2959	26.6995	16.496
MMAR_RS01805	MMAR_0366	418491	27.4493	25.8517	29.6937	24.3632	25.204	27.5559	26.6416	44.1236	24.0494	29.4478	19.3563	29.3586	24.4693	30.4616	32.0134	19.7145	38.9529	32.925	22.1842	24.0105	27.3775	34.6767	26.891	25.6957	28.85	27.2148	10.2464	1.44537	26.9474	18.9037	18.0967	24.6014	11.546	22.1174	3.09732	35.4155	30.656	0	23.3678	21.1012	33.3943
MMAR_RS01805	MMAR_0366	418509	10.3697	11.4051	6.72309	9.47459	7.84126	7.22778	9.77983	11.4842	13.1179	16.5644	26.5097	10.5507	13.6862	17.4992	5.2481	10.5613	14.2827	9.78853	11.5358	13.5059	13.6887	16.8821	10.3427	14.1074	9.82129	16.1067	15.3697	23.1259	5.23977	8.82171	0.670249	14.7609	0.824714	19.2325	2.32299	6.68959	2.83852	0	40.5861	16.3642	28.1638
MMAR_RS01805	MMAR_0366	418552	0.609984	0	0	0	0	0	0	0	0	0	0	0	0	0	0	0	0	0	0	0	0	0	0	0	0	0	0	0	0	0	0	0	0	0	0	0	0	0	0	0	0
MMAR_RS01805	MMAR_0366	418593	28.6693	22.0499	20.1693	16.2422	32.4852	30.7181	24.9554	14.5064	15.3042	14.7239	22.7226	17.4317	25.2988	12.3143	21.5172	19.0104	15.5812	26.696	27.9521	13.5059	17.9665	24.1824	19.3064	27.2072	14.7319	22.7715	18.2972	29.6301	14.9708	46.629	16.7562	19.6811	20.6178	17.3092	3.09732	20.4623	20.4373	407.83	28.5948	14.211	15.6913
MMAR_RS01805	MMAR_0366	418725	0	0	0	0	0	0	0	0	0	0	0	0	0	0	0	0	0	0	0	0	0	0	0	0	0	0	0	0	0	0	0	0	0	0	0	0	0	0	0	0	0
MMAR_RS01805	MMAR_0366	418755	18.9095	7.60343	20.1693	14.8886	18.483	9.48647	14.8384	16.3197	8.74525	13.8037	21.881	12.8444	7.87995	12.6383	6.29772	14.0818	2.59686	11.5683	10.6484	12.3804	11.9776	17.3384	17.2378	20.6573	8.59363	6.66484	9.51455	12.2857	12.7252	6.30122	9.38348	20.2962	1.64943	12.9819	8.51762	4.32856	8.51555	0	15.0661	9.47401	17.3006
MMAR_RS01805	MMAR_0366	418877	5.48986	1.52069	1.12052	5.41405	0.56009	6.32431	4.7213	3.32438	6.55894	12.8834	7.15341	9.63329	2.90314	4.53683	5.77291	4.92863	5.19372	3.11453	3.10579	6.75296	4.27773	2.73763	7.58465	11.0844	9.82129	25.5485	2.19566	1.44537	22.4561	18.9037	4.02149	3.69021	1.64943	4.32731	0.774329	10.2311	9.08325	0	5.84194	12.4885	5.63277
MMAR_RS01805	MMAR_0366	418975	2.43994	3.80171	1.12052	1.35351	6.16099	1.80695	2.69788	2.41773	0	15.6442	1.26237	1.83491	1.65894	3.56466	3.67367	4.22454	0	0.889866	1.77474	1.50066	1.28332	3.19391	1.37903	7.05371	1.84149	1.66621	0.731888	0	2.99415	0	0	3.07518	4.12357	1.92325	0	2.36103	5.10933	0	1.53735	5.59828	4.0234
MMAR_RS01805	MMAR_0366	419083	24.3994	24.331	27.4526	21.6562	18.483	23.4903	17.199	25.0839	24.0494	11.9632	14.3068	9.63329	16.5894	25.6007	31.4886	26.0513	7.79058	24.9163	11.9795	10.5046	32.5108	23.7262	26.2015	31.2379	34.9883	7.77564	12.4421	4.33612	17.9649	22.6844	33.5124	46.1277	4.12357	8.17381	12.3893	16.5272	19.3019	0	15.681	62.0117	28.9685
MMAR_RS01805	MMAR_0366	419397	20.1295	19.7689	19.609	23.0097	17.9229	22.1351	21.2458	12.6931	28.4221	24.8466	15.5692	31.6522	21.1514	21.3879	29.9142	30.9799	19.4764	28.0308	20.4095	16.8824	19.6776	15.5133	22.0644	21.665	16.5734	21.1053	17.5653	11.563	19.462	26.4651	8.71324	10.4556	1.64943	14.9052	8.51762	29.1194	27.8175	0	26.135	23.2544	26.5545
MMAR_RS01805	MMAR_0366	419520	13.4197	11.4051	14.0064	18.9492	5.6009	9.48647	10.1171	7.85762	26.2358	5.52147	8.83657	22.4777	13.6862	9.07367	11.021	16.8981	9.08901	9.78853	17.3037	7.50329	13.261	16.4258	9.6532	15.1151	5.52448	8.33105	15.3697	41.1931	9.731	8.82171	16.7562	2.46014	0	12.5011	7.74329	13.3792	14.7603	0	22.1379	4.737	13.2772
MMAR_RS01805	MMAR_0366	419635	4.26989	8.36377	3.9218	8.12108	10.0816	3.16216	9.4426	8.46205	8.74525	9.20244	5.04947	3.2111	7.87995	5.83307	2.09924	6.33681	19.4764	6.22906	4.88053	3.37648	6.4166	5.47527	4.13708	5.5422	5.52448	8.33105	1.46378	10.8403	9.731	11.3422	1.3405	5.53532	0	2.88487	0	7.0831	4.54163	0	9.22412	2.58382	0.804681
MMAR_RS01805	MMAR_0366	419689	1.21997	1.52069	0	1.35351	0.56009	0.903473	1.34894	0.302216	0	0.920244	4.20789	0	0	0.972179	0.52481	4.92863	0	0	0.443684	1.50066	1.71109	0.912545	0.689514	0	4.29681	1.11081	0	0	2.24561	1.26024	0.670249	1.23007	0	0	0	1.96753	0	0	3.38218	0.430637	0
MMAR_RS01805	MMAR_0366	419775	0	0	0	0	0	0	0	0	0	0	0	0	0	0	0	0	0	0	0	0	0	0	0	0	0	0	0	0	0	0	0	0	0	0	0	0	0	0	0	0	0
NA	NA	419833	0.609984	0.760343	10.6449	2.70703	1.12018	8.58299	2.02341	5.43989	0	0	2.10394	1.83491	1.65894	2.91654	3.14886	1.40818	6.49215	0.889866	11.0921	13.1308	5.13328	7.75663	5.51611	1.00767	5.52448	9.44185	5.85511	5.78149	2.24561	3.78073	1.3405	3.69021	5.773	7.693	0	4.32856	9.65095	0	6.76435	3.44509	5.63277
NA	NA	419905	16.4696	14.4465	21.85	23.0097	25.204	10.3899	14.5011	21.7596	26.2358	7.36195	16.8316	15.5968	22.8104	14.2586	15.2195	11.9695	15.5812	13.7929	10.2047	12.7556	17.5387	10.4943	8.96368	10.0767	17.1873	13.8851	9.51455	4.33612	11.9766	23.9446	4.69174	14.1458	0	19.7133	1.54866	13.7727	9.08325	0	14.4511	12.4885	16.8983
NA	NA	419911	10.3697	10.6448	28.0129	9.47459	9.52153	14.0038	20.5714	15.1108	15.3042	19.3251	11.7821	20.6428	20.322	10.3699	14.1699	16.1941	19.4764	7.56386	8.87369	12.0053	17.9665	19.1634	8.27417	9.06906	13.5043	11.6635	6.58699	38.3024	13.4737	1.26024	29.491	11.0706	0	15.8668	0	19.2818	15.8957	0	19.6781	12.9191	7.24213
NA	NA	419944	0	0	0	0	0	0	0	0	0	0	0	0	0	0	0	0	0	0	0	0	0	0	0	0	0	0	0	0	0	0	0	0	0	0	0	0	0	0	0	0	0
MMAR_RS01810	MMAR_0367	420024	0	0	0	0	0	0	0	0	0	0	0	0	0	0	0	0	0	0	0	0	0	0	0	0	0	0	0	0	0	0	0	0	0	0	0	0	0	0	0	0	0
MMAR_RS01810	MMAR_0367	420145	123.827	0	18.4885	0	92.9749	61.8879	54.9694	3.02216	13.1179	12.8834	43.762	1.37618	1.2442	0.32406	0	9.85725	1.29843	0	0	85.5375	85.1268	53.3839	98.6005	58.4451	0	0	54.8916	27.4621	1.49708	1.26024	58.3117	46.7427	2.47414	0	99.8884	0	89.6971	0	0	130.052	94.1477
MMAR_RS01810	MMAR_0367	420157	0	0	0	0	0	0	0	0	0	0	0	0	0	0	0	0	0	0	0	0	0	0	0	0	0	0	0	0	0	0	0	0	0	0	0	0	0	0	0	0	0
MMAR_RS01810	MMAR_0367	420176	0	0	0	0	0	0	0	0	0	0	0	0	0	0	0	0	0	0	0	0	0	0	0	0	0	0	0	0	0	0	0	0	0	0	0	0	0	0	0	0	0
MMAR_RS01810	MMAR_0367	420182	90.2776	91.2412	98.6054	81.2108	92.9749	101.189	85.9951	84.0161	85.2662	80.0613	87.1033	92.2043	102.854	120.226	83.4449	125.328	105.173	98.7751	96.2795	100.544	115.071	113.156	108.254	93.2098	98.2129	88.8645	88.5585	117.798	87.579	110.901	73.7274	132.233	63.503	103.855	7.74329	96.4089	80.0461	407.83	83.632	84.4048	86.5032
MMAR_RS01810	MMAR_0367	420267	13.4197	13.6862	10.0846	28.4238	11.7619	14.0038	8.43089	12.6931	6.55894	7.36195	10.5197	10.5507	14.101	10.3699	14.1699	12.6736	5.19372	17.3524	11.9795	8.62878	25.2386	20.076	19.3064	23.6803	4.91064	6.10943	6.58699	2.16806	11.9766	10.082	21.448	14.7609	2.47414	8.17381	1.54866	16.9207	17.0311	0	15.3735	17.2255	14.4843
MMAR_RS01810	MMAR_0367	420295	0	0.760343	0	2.70703	0.56009	0.451736	1.01171	0.302216	2.18631	0	2.10394	6.42219	2.07367	6.48119	0.52481	0.704089	0	0.444933	1.33105	1.12549	0	0	0	3.52686	1.22766	0	0	0	0.748538	0	0	0	0	0.961624	3.09732	0.787011	1.13541	0	2.45977	0.430637	0
MMAR_RS01810	MMAR_0367	420323	19.5195	22.8103	17.368	43.3124	29.1247	23.4903	34.7353	24.7817	21.8631	66.2576	23.1434	31.6522	34.8377	23.0082	29.3894	23.235	15.5812	25.3612	39.4879	27.0118	26.5219	27.3763	19.3064	24.1842	27.6224	22.2161	24.8842	39.7477	33.6842	44.1085	28.1505	31.9819	3.29885	32.2144	7.74329	35.022	38.0361	0	50.4252	33.5897	30.1755
MMAR_RS01810	MMAR_0367	420336	1.82995	0	6.72309	2.70703	1.68027	0.451736	2.02341	0	2.18631	0	2.10394	6.42219	2.07367	2.91654	0.52481	2.81636	0	2.22467	0.887369	1.50066	4.27773	2.73763	5.51611	2.01535	1.22766	1.11081	0	0	0.748538	23.9446	0	0	0	2.40406	0	0.787011	2.27081	0	2.15229	2.15318	2.0117
MMAR_RS01810	MMAR_0367	420377	18.9095	22.8103	17.9282	20.3027	26.8843	23.942	23.9437	14.5064	30.6084	32.2085	26.0889	24.3126	17.4188	21.3879	11.021	23.939	16.8796	16.0176	32.8326	32.6393	23.9553	19.6197	24.133	22.1688	17.8011	22.2161	19.0291	18.0671	16.4678	26.4651	15.4157	21.5262	1.64943	30.772	20.9069	7.87011	21.005	0	31.362	14.6416	10.8632
MMAR_RS01810	MMAR_0367	420470	24.3994	17.4879	26.8924	21.6562	34.7256	15.8108	26.9788	19.6441	15.3042	41.411	16.8316	26.1475	30.2756	19.4436	16.2691	20.4186	28.5655	34.2598	15.5289	18.0079	29.9441	21.4448	19.9959	21.1611	33.1469	24.9931	75.3845	11.563	20.9591	16.3832	24.129	27.6766	2.47414	21.1557	6.19463	23.2168	15.8957	0	21.5229	23.685	24.5428
MMAR_RS01810	MMAR_0367	420572	0	0	0.560258	1.35351	0	0	0.674471	0.604432	0	0.920244	0.420789	0	0	0.648119	2.62405	0	0	0	0.443684	0	2.13887	4.10645	0	1.00767	0	0	0	0	2.99415	0	0	2.46014	0	0.480812	0	1.18052	1.13541	0	0	0	0.40234
MMAR_RS01810	MMAR_0367	420626	15.8596	16.7275	10.0846	9.47459	15.6825	20.3281	19.5597	8.76427	17.4905	4.60122	11.7821	16.0555	11.6126	14.5827	9.9714	7.04089	22.0733	12.9031	13.7542	8.62878	14.5443	12.3194	18.6169	7.55755	12.2766	10.5527	9.51455	21.6806	17.2164	13.8627	21.448	13.5308	39.5863	15.386	3.09732	12.5922	16.4634	0	15.9885	21.1012	20.117
MMAR_RS01810	MMAR_0367	420662	23.1794	19.0086	25.2116	25.7168	28.0045	12.1969	14.1639	13.5997	34.981	12.8834	14.3068	18.8078	26.1283	16.203	6.82254	34.5004	25.9686	21.3568	16.4163	25.5112	11.1221	12.3194	19.9959	23.6803	17.8011	17.2175	30.0074	9.39492	11.9766	30.2459	8.04299	19.0661	4.94828	13.4627	6.96896	9.44413	15.8957	0	15.3735	13.7804	19.3123
MMAR_RS01815	MMAR_0368	420751	8.53978	10.6448	8.40387	6.76757	16.8027	9.9382	14.5011	18.7374	13.1179	2.76073	7.5742	12.3857	6.63575	10.3699	8.39697	14.0818	3.89529	12.9031	13.7542	10.8798	16.6832	9.58172	6.20563	5.5422	10.4351	19.4391	11.7102	10.8403	7.48538	6.30122	17.4265	22.7563	3.29885	6.25056	1.54866	15.7402	10.7864	0	14.1436	9.04337	18.5077
MMAR_RS01815	MMAR_0368	420822	5.48986	3.80171	7.28335	10.8281	6.16099	5.87257	2.02341	6.64876	13.1179	2.76073	7.99499	3.2111	5.80628	4.53683	6.29772	5.63272	3.89529	6.674	7.98632	5.2523	1.71109	3.65018	2.75806	2.51918	6.13831	8.33105	4.39133	0	10.4795	18.9037	0	2.46014	0.824714	3.8465	0	8.65712	10.2187	0	5.227	15.5029	2.41404
MMAR_RS01815	MMAR_0368	420899	0	0.760343	1.68077	1.35351	0.56009	0.451736	0	0.604432	0	0	1.68316	0	0.829468	3.2406	0	1.40818	2.59686	0	0.887369	0	1.71109	0.912545	1.37903	1.00767	1.22766	0.555403	2.19566	0	0	0	0	0	0	0	0	0	5.10933	0	2.15229	0	0.40234
MMAR_RS01815	MMAR_0368	420927	20.1295	16.7275	16.8077	14.8886	19.6031	24.3938	16.8618	26.8972	17.4905	21.1656	26.0889	22.4777	19.0778	28.5172	16.2691	10.5613	15.5812	18.2423	19.9658	10.8798	16.2554	20.5323	13.1008	13.0998	33.1469	11.1081	14.6378	9.39492	13.4737	10.082	57.6414	11.0706	2.47414	16.3476	0	19.2818	10.2187	0	14.7586	27.5607	13.6796
MMAR_RS01815	MMAR_0368	420969	0	0	0	0	0	0	0	0	0	0	0	0	0	0	0	0	0	0	0	0	0	0	0	0	0	0	0	0	0	0	0	0	0	0	0	0	0	0	0	0	0
MMAR_RS01815	MMAR_0368	421075	29.2792	29.6534	21.85	24.3632	17.3628	8.58299	14.5011	18.7374	13.1179	8.2822	15.5692	21.1015	17.0041	24.6285	19.418	20.4186	10.3874	15.1277	12.4232	19.1334	18.3942	20.5323	19.9959	21.1611	19.0287	14.4405	11.7102	21.6806	21.7076	12.6024	14.7455	12.3007	0.824714	8.17381	0.774329	24.3973	28.3852	0	10.1465	14.211	16.8983
MMAR_RS01815	MMAR_0368	421099	12.8097	5.3224	6.16283	5.41405	9.52153	10.8417	8.76813	8.15984	6.55894	14.7239	15.5692	17.8904	12.8568	6.15713	10.4962	7.74498	11.6859	10.6784	4.88053	10.1294	13.6887	10.9505	13.1008	8.56522	12.2766	19.9945	23.4204	0	7.48538	3.78073	3.35124	9.84057	2.47414	18.7517	1.54866	10.2311	7.94784	0	12.6063	7.32082	14.0819
MMAR_RS01815	MMAR_0368	421137	0.609984	0	3.9218	0	1.12018	3.61389	1.68618	0.906649	4.37263	0	3.36631	0	1.65894	0	4.19848	0.704089	2.59686	1.77973	1.77474	3.37648	0.855546	0.912545	0.689514	0	3.68298	1.11081	0.731888	0	2.24561	1.26024	0	2.46014	0	2.88487	0	3.93506	0	0	2.76724	0	0.804681
MMAR_RS01815	MMAR_0368	421200	12.1997	3.80171	11.7654	5.41405	6.72108	8.58299	11.1288	3.92881	8.74525	11.9632	16.8316	7.33965	7.05048	8.42555	4.19848	7.74498	3.89529	6.674	16.4163	5.62747	10.2666	13.2319	11.7217	7.05371	7.9798	3.33242	16.1015	10.8403	2.24561	8.82171	8.04299	1.84511	1.64943	5.28893	0.774329	2.36103	2.27081	0	8.30171	10.7659	15.2889
MMAR_RS01815	MMAR_0368	421233	0	0	0	0	0	0	0	0	0	0	0	0	0	0	0	0.704089	0	0	0	0	0	0	0	0	0	0	0	0	0	0	0	0	0	0	0	0	0	0	0	0	0
MMAR_RS01815	MMAR_0368	421270	29.2792	32.6947	27.4526	18.9492	22.9637	28.4594	42.4917	31.1283	37.1673	16.5644	34.5047	42.203	35.6671	34.9984	31.4886	38.7249	44.1466	44.9382	29.2832	30.7635	28.6608	35.133	38.6128	28.7187	22.0979	28.881	34.3987	12.2857	28.4445	18.9037	24.129	25.8315	0.824714	27.8871	6.96896	31.874	22.1404	0	21.2155	21.9625	10.0585
MMAR_RS01815	MMAR_0368	421283	0	0.760343	0.560258	0	0.56009	0	0	0	0	0	0.420789	0	0	0	0	0	0	0.444933	0.443684	0	0.855546	1.82509	0	0.503837	0	0	0	0	0	0	0	0.615036	0	0.961624	0	0	0	0	1.22988	0	0
MMAR_RS01815	MMAR_0368	421326	0	0	0	0	0	0	0	0	0	0	0	0	0	0	0	0	0	0	0	0	0	0	0	0	0	0	0	0	0	0	0	0	0	0	0	0	0	0	0	0	0
MMAR_RS01815	MMAR_0368	421393	1.21997	0.760343	1.68077	1.35351	1.12018	0.451736	0.337236	0.302216	2.18631	0	0.841578	0.458728	0.414734	1.94436	0	1.40818	0	0	2.21842	2.62615	0.855546	5.019	0.689514	2.01535	0	0	0	0	0	0	0	0	0.824714	0.961624	0	0	0	0	2.45977	0.430637	0
MMAR_RS01815	MMAR_0368	421430	12.8097	10.6448	4.48206	6.76757	8.96144	8.58299	10.1171	16.6219	8.74525	10.1227	7.99499	5.96346	15.7599	8.10149	12.0706	8.44907	12.9843	9.34359	7.09895	13.5059	7.27214	9.12545	11.0322	15.1151	13.5043	14.4405	6.58699	3.61343	4.49123	3.78073	4.69174	7.99546	17.319	11.0587	1.54866	10.2311	5.67703	0	9.22412	9.47401	8.44915
MMAR_RS01815	MMAR_0368	421514	0	0	0	0	0	0	0	0	0	0	0	0	0	0	0	0	0	0	0	0	0	0	0	0	0	0	0	0	0	0	0	0	0	0	0	0	0	0	0	0	0
MMAR_RS01815	MMAR_0368	421572	0	0	0.560258	0	0	0.903473	0	0	0	0	0	0	0	0.972179	0	0	0	0	0	1.50066	2.13887	0.912545	0	0	6.13831	0	1.46378	0.722686	0	0	0	0	0	1.44244	0	0	0	0	0	0	0
MMAR_RS01815	MMAR_0368	421635	17.0796	14.4465	19.0488	8.12108	5.04081	12.1969	13.4894	16.3197	13.1179	4.60122	9.67814	10.092	8.70942	11.3421	9.44659	10.5613	6.49215	20.022	4.88053	13.5059	12.4054	16.8821	11.7217	8.06139	11.6628	13.3297	10.9783	65.7644	6.73684	11.3422	8.71324	14.1458	0	16.3476	0	12.1987	7.94784	0	16.2959	6.89019	9.65617
MMAR_RS01815	MMAR_0368	421825	45.1388	52.4637	40.3386	32.4843	39.7664	44.7219	49.5736	37.4748	34.981	33.1288	42.0789	47.249	40.2292	48.933	26.7653	37.3167	37.6545	36.4845	41.7063	39.0171	38.4996	38.3269	29.6491	35.7724	36.216	33.3242	38.0582	24.5713	28.4445	18.9037	51.6092	50.4329	10.7213	37.5034	20.1325	26.7584	29.5206	0	37.5114	44.3556	65.1792
MMAR_RS01815	MMAR_0368	421932	53.0686	42.5792	48.1822	37.8984	39.7664	47.4323	35.4097	49.5635	32.7947	33.1288	48.8115	43.1204	44.7913	29.8135	37.2615	45.0617	23.3717	52.0572	53.2421	51.7727	49.1939	50.19	41.3708	42.8261	36.8298	39.4336	35.8625	52.0334	33.6842	25.2049	23.4587	49.8179	13.1954	104.817	9.29195	42.4986	55.6349	0	61.4941	37.0348	62.7651
MMAR_RS01815	MMAR_0368	421965	1.21997	0.760343	0	0	0.56009	2.25868	0	1.51108	2.18631	0	0.841578	1.37618	0	2.59248	2.62405	0	0	2.6696	0	0.375165	1.28332	0	1.37903	0.503837	0.613831	1.66621	0	0	2.99415	6.30122	0	1.84511	0	2.40406	0	1.96753	2.83852	0	0	0	0
MMAR_RS01815	MMAR_0368	422091	0	0	0	0	0	0	0	0	0	0	0	0	0	0	0	0	0	0	0	0	0	0	0	0	0	0	0	0	0	0	0	0	0	0	0	0	0	0	0	0	0
MMAR_RS01815	MMAR_0368	422098	12.8097	11.4051	18.4885	10.8281	11.7619	10.8417	14.8384	18.4352	10.9316	6.44171	16.8316	20.6428	11.1978	10.0458	15.7443	11.2654	5.19372	11.1233	15.5289	13.1308	12.4054	14.1444	14.4798	15.6189	10.4351	5.55403	18.2972	7.22686	20.2105	3.78073	2.01075	2.46014	4.12357	12.5011	47.2341	24.3973	17.0311	0	6.76435	15.5029	17.3006
MMAR_RS01815	MMAR_0368	422200	6.09984	9.12412	12.3257	5.41405	10.6417	9.03473	5.39577	7.85762	13.1179	20.2454	8.83657	15.138	4.14734	5.50901	9.44659	10.5613	7.79058	12.0132	8.43	8.62878	10.6943	14.1444	11.0322	8.56522	5.52448	6.10943	6.58699	18.0671	5.98831	1.26024	15.4157	12.9157	0	5.76975	6.19463	11.4117	6.81244	0	12.6063	16.3642	10.4609
MMAR_RS01815	MMAR_0368	422218	21.9594	22.0499	15.6872	20.3027	22.4036	18.5212	29.3395	21.1551	21.8631	30.3681	19.3563	23.8539	18.2483	24.6285	23.0917	19.7145	7.79058	30.2554	28.8395	18.7582	16.2554	19.1634	15.1693	26.7033	23.3256	21.1053	38.0582	23.1259	27.6959	15.1229	25.4695	42.4375	17.319	25.9639	0	21.2493	31.7914	0	22.7528	21.1012	24.1404
MMAR_RS01815	MMAR_0368	422281	0	0	0	0	0	0	0	0	0	0	0	0	0	0	0	0	0	0	0	0	0	0	0	0	0	0	0	0	0	0	0	0	0	0	0	0	0	0	0	0	0
MMAR_RS01815	MMAR_0368	422292	45.1388	40.2982	47.0616	32.4843	34.7256	38.8493	47.8875	36.5682	37.1673	30.3681	39.9749	44.4966	42.7176	31.7578	52.481	49.2863	41.5498	40.044	26.1774	36.0158	47.055	53.3839	46.8869	47.8645	49.7203	43.8768	35.8625	20.2352	39.6725	31.5061	71.7166	39.3623	4.94828	61.0632	10.8406	48.4012	40.3069	0	33.5143	40.4798	41.0387
MMAR_RS01815	MMAR_0368	422355	1.82995	3.04137	1.68077	4.06054	1.12018	1.35521	1.01171	0.906649	2.18631	3.68098	4.62868	10.092	5.39154	3.2406	3.14886	0	2.59686	8.45373	2.66211	1.87582	1.28332	2.28136	2.75806	2.01535	1.22766	0.555403	0	2.16806	1.49708	5.04098	0	3.07518	0.824714	3.36569	0	0.393506	1.70311	0	0.922412	3.44509	0.804681
MMAR_RS01815	MMAR_0368	422388	21.3494	15.2069	12.8859	13.5351	13.4422	16.7142	9.77983	10.5776	21.8631	6.44171	12.2029	12.3857	26.543	14.2586	18.3684	10.5613	10.3874	16.0176	18.6347	15.3817	8.55546	10.4943	15.8588	11.5882	11.049	19.4391	18.2972	0.722686	11.9766	8.82171	12.0645	19.6811	14.8448	18.2709	11.6149	4.72207	6.24473	0	16.2959	17.2255	15.6913
MMAR_RS01815	MMAR_0368	422478	0	0	0	0	0	0	0	0	0	0	0	0	0	0	0	0	0	0	0	0	0	0	0	0	0	0	0	0	0	0	0	0	0	0	0	0	0	0	0	0	0
MMAR_RS01815	MMAR_0368	422643	0	0	0	0	0	0	0	0	0	0	0	0	0	0	0	0	0	0	0	0	0	0	0	0	0	0	0	0	0	0	0	0	0	0	0	0	0	0	0	0	0
MMAR_RS01815	MMAR_0368	422673	37.209	29.6534	29.6937	21.6562	24.0839	21.6834	30.6884	21.4574	26.2358	13.8037	27.3513	20.184	27.3725	34.9984	39.3608	21.1227	31.1623	12.9031	48.8053	24.0105	23.9553	30.114	24.133	25.6957	19.0287	18.3283	24.1523	7.22686	35.9298	27.7254	48.2579	33.827	0	19.7133	17.0352	37.383	52.2287	0	31.0545	34.8816	28.5662
MMAR_RS01815	MMAR_0368	422827	55.5086	60.8274	56.0258	55.494	45.9274	62.7914	68.7961	46.8435	76.521	57.9754	50.4947	60.0934	48.9386	56.0623	65.0765	52.8067	58.4293	54.7268	77.2011	72.7819	62.0271	85.3229	44.8184	65.4988	68.749	52.7633	47.5727	62.151	65.8714	51.67	42.2257	61.5036	50.3075	69.7178	13.1636	56.6648	79.4784	0	63.9539	62.0117	45.0621
MMAR_RS01815	MMAR_0368	422902	28.6693	28.893	16.8077	16.2422	11.2018	23.942	15.8501	27.1995	19.6768	6.44171	21.0394	20.6428	35.6671	25.9248	40.4104	14.7859	19.4764	29.8105	24.4026	39.0171	20.9609	29.2014	15.8588	21.1611	19.0287	29.9918	27.8117	28.9074	41.1696	15.1229	6.03224	25.8315	95.6668	31.7336	12.3893	20.8558	27.2498	0	32.8994	24.5463	18.1053
MMAR_RS01815	MMAR_0368	422947	0.609984	3.04137	1.68077	2.70703	0	0.903473	0	0	0	9.20244	0	0	0.414734	1.94436	0	2.81636	1.29843	4.89426	0.887369	1.87582	1.28332	1.82509	1.37903	2.51918	3.68298	2.77702	2.19566	0	0.748538	0	1.3405	0	0	0	0	0	1.13541	0	1.84482	0.861273	15.2889
MMAR_RS01815	MMAR_0368	422958	18.2995	19.0086	19.609	29.7773	18.483	27.1042	16.5245	22.0618	13.1179	9.20244	13.0445	30.276	19.0778	19.4436	17.8436	17.6022	15.5812	14.6828	23.5153	16.8824	20.9609	23.2699	14.4798	15.1151	16.5734	18.8837	20.4929	8.67223	20.9591	22.6844	27.4802	16.606	1.64943	17.7901	12.3893	35.809	24.4112	0	19.3707	10.7659	22.1287
MMAR_RS01815	MMAR_0368	423049	1.82995	3.80171	2.80129	5.41405	3.92063	2.71042	1.68618	2.71995	10.9316	0	2.52473	1.83491	2.07367	3.56466	1.57443	1.40818	14.2827	2.22467	2.21842	1.12549	3.84996	2.73763	3.44757	1.00767	1.84149	3.33242	5.12322	95.3945	1.49708	0	2.01075	9.84057	0.824714	3.36569	0	0.393506	1.70311	0	1.53735	2.58382	4.0234
MMAR_RS01815	MMAR_0368	423069	3.6599	2.28103	1.68077	4.06054	3.36054	0.903473	2.36065	1.51108	2.18631	2.76073	3.7871	2.29364	1.65894	3.2406	4.72329	2.11227	0	3.55946	2.66211	0.375165	2.99441	2.28136	2.75806	4.03069	0.613831	2.22161	2.19566	0	2.99415	0	0	1.23007	0	1.44244	0	5.11557	7.94784	0	2.15229	0.430637	1.60936
MMAR_RS01815	MMAR_0368	423083	0	0	0	0	0	0	0	0	0	0	0	0	0	0	0	0	0	0	0	0	0	0	0	0	0	0	0	0	0	0	0	0	0	0	0	0	0	0	0	0	0
MMAR_RS01815	MMAR_0368	423097	1.82995	1.52069	1.12052	4.06054	0.56009	3.16216	1.68618	0.302216	0	4.60122	1.26237	0.458728	2.07367	0.972179	0.52481	1.40818	0	0.444933	0	1.50066	1.71109	1.82509	0.689514	0	0	0	4.39133	0	0	0	0	3.69021	3.29885	0	0	0	0	0	0.614941	1.29191	0.40234
MMAR_RS01815	MMAR_0368	423166	23.1794	21.2896	19.609	33.8378	25.7641	23.4903	20.9086	23.5729	24.0494	9.20244	15.1484	22.0189	25.2988	34.0263	21.5172	23.235	19.4764	32.4801	16.4163	18.3831	17.9665	19.6197	31.7176	21.1611	13.5043	18.8837	13.174	10.1176	21.7076	5.04098	16.086	28.2916	9.89656	12.9819	0	11.0182	15.328	0	20.6005	17.6561	17.703
MMAR_RS01815	MMAR_0368	423217	0.609984	0.760343	0.560258	5.41405	2.80045	2.25868	4.38406	1.51108	0	0	2.10394	1.83491	3.31787	4.21277	4.19848	4.92863	1.29843	1.3348	3.54947	6.00263	4.27773	3.65018	4.8266	3.02302	2.45532	4.44323	1.46378	6.50417	2.24561	1.26024	1.3405	4.30525	0	3.8465	0.774329	2.36103	3.40622	0	13.8362	4.737	10.0585
MMAR_RS01815	MMAR_0368	423246	0	0	0	0	0	0	0	0	0	0.920244	0	0	0	0	0	0	0	0	0	0	0	0	0	0	0	0	0	0	0	0	0	0	0	0	0	0	0	0	0	0	0.40234
MMAR_RS01815	MMAR_0368	423267	11.5897	3.80171	3.9218	8.12108	4.48072	3.61389	2.02341	2.71995	0	9.20244	0.420789	1.37618	3.73261	3.56466	3.67367	3.52045	0	2.22467	2.21842	2.25099	2.56664	2.73763	0.689514	2.51918	2.45532	0	1.46378	1.44537	1.49708	0	0	1.23007	0	2.88487	0	3.54155	0.567703	0	1.53735	51.2458	6.83979
MMAR_RS01815	MMAR_0368	423361	38.429	51.7033	49.8629	36.5449	30.8049	38.3976	45.864	34.7549	45.9126	34.9693	45.0244	37.157	30.2756	40.5075	45.6585	38.7249	42.8482	36.4845	52.7984	37.1413	68.0159	56.1215	55.8506	55.422	44.1958	30.5472	47.5727	51.3107	47.9065	27.7254	90.4836	49.8179	56.0805	39.9074	33.2961	37.383	30.656	0	71.6407	47.37	53.9136
MMAR_RS01815	MMAR_0368	423454	43.3089	57.7861	42.5796	44.6659	31.365	56.9188	42.4917	43.8214	50.2852	50.6134	54.7025	52.7537	32.3493	39.2112	62.9772	28.1636	59.7278	35.1497	61.6721	48.7714	55.1827	48.3649	25.512	45.8491	38.0575	67.2038	46.109	34.6889	58.386	35.2868	95.1753	49.2029	66.8018	50.9661	10.8406	47.2207	64.7182	0	59.3418	36.1735	42.6481
MMAR_RS01815	MMAR_0368	423601	15.8596	20.5293	13.4462	16.2422	11.7619	20.3281	27.3161	20.5507	24.0494	1.84049	23.5642	24.7713	16.5894	18.4714	14.1699	19.0104	15.5812	11.5683	11.5358	25.5112	23.5275	17.3384	15.1693	14.1074	19.0287	21.1053	24.8842	5.78149	15.7193	99.5593	68.3654	13.5308	11.546	21.6366	2.32299	10.2311	9.08325	0	20.908	12.9191	20.117
MMAR_RS01815	MMAR_0368	423738	0.609984	1.52069	2.24103	6.76757	4.48072	4.06563	0.337236	0.604432	0	0	0.420789	2.75237	2.07367	1.94436	4.19848	1.40818	0	3.55946	2.66211	1.50066	4.27773	1.82509	2.06854	1.51151	3.68298	0	2.19566	0	5.98831	0	0	0	0	1.92325	3.09732	2.36103	0	0	4.30459	3.01446	6.83979
MMAR_RS01815	MMAR_0368	423802	18.2995	14.4465	20.1693	17.5957	13.4422	25.2972	11.466	12.3909	24.0494	7.36195	10.0989	13.3031	24.0546	15.5549	15.2195	11.2654	18.178	27.5859	15.0853	15.7569	23.9553	14.1444	19.3064	14.6113	22.0979	20.5499	18.2972	4.33612	15.7193	11.3422	4.69174	23.9864	0.824714	14.9052	3.87164	10.6247	5.67703	0	20.6005	13.3497	12.8749
MMAR_RS01815	MMAR_0368	423811	31.1092	40.2982	37.5373	51.4335	35.2857	43.3667	49.5736	45.0302	48.0989	20.2454	53.4402	37.157	45.206	56.0623	74.5231	26.0513	53.2356	36.0396	59.4537	48.3962	44.0606	48.8212	39.3023	54.4144	48.4926	46.6539	46.8408	78.0501	68.117	55.4507	23.4587	41.2074	23.9167	31.7336	24.0042	75.1596	95.9418	0	42.4309	34.8816	70.0072
MMAR_RS01815	MMAR_0368	424009	167.136	166.515	172.559	162.422	156.265	163.077	179.072	152.317	163.973	184.969	159.058	171.106	154.696	180.501	197.854	199.961	188.272	173.524	199.658	158.319	178.809	176.577	177.895	167.778	164.507	199.39	163.943	153.932	187.883	197.858	232.576	206.652	94.0174	162.034	1319.46	191.244	185.639	0	192.169	266.133	211.229
MMAR_RS01815	MMAR_0368	424050	1.82995	2.28103	1.68077	5.41405	1.68027	2.71042	4.7213	4.23103	0	1.84049	6.73262	1.37618	12.0273	2.91654	4.19848	6.33681	5.19372	4.89426	1.77474	3.75165	7.27214	7.30036	2.75806	7.05371	1.22766	1.11081	0.731888	9.39492	8.98246	3.78073	8.71324	11.6857	0	0.961624	3.87164	6.68959	6.24473	0	1.84482	13.7804	4.42575
MMAR_RS01815	MMAR_0368	424106	0	0	0	0	0	0	0	0	0	0	0	0	0	0	0	0	0	0	0	0	0	0	0	0	0	0	0	0	0	0	0	0	0	0	0	0	0	0	0	0	0
MMAR_RS01815	MMAR_0368	424156	76.858	90.4808	76.195	74.4432	71.6915	76.3435	88.3557	86.4338	78.7073	69.0183	82.0538	73.8552	101.61	95.9216	68.7502	96.4603	80.5026	76.0836	63.0032	84.7872	88.9768	103.574	84.1207	66.5064	82.8671	73.3132	89.2904	123.579	60.6316	65.5327	76.4084	75.0343	122.058	81.7381	69.6896	95.6219	80.6138	0	60.2642	71.9163	106.218
MMAR_RS01815	MMAR_0368	424243	0	0	0	0	0	0	0	0	0	0	0	0	0	0	0	0	0	0	0	0	0	0	0	0	0	0	0	0	0	0	0	0	0	0	0	0	0	0	0	0	0
MMAR_RS01815	MMAR_0368	424515	0.609984	2.28103	1.68077	0	0	1.80695	0.337236	0.302216	4.37263	0	0.841578	0.458728	0.414734	0.32406	0.52481	0	6.49215	3.55946	0	3.00132	0.855546	0.912545	0.689514	3.02302	3.06915	1.66621	0.731888	1.44537	2.24561	0	0	0.615036	0	5.28893	0.774329	1.96753	2.83852	0	0.307471	1.29191	4.82809
MMAR_RS01815	MMAR_0368	424521	23.7894	32.6947	35.2962	29.7773	22.4036	30.7181	26.3044	40.1948	43.7263	21.1656	36.6086	30.276	22.8104	42.4518	22.5668	39.429	37.6545	24.4713	31.0579	36.0158	29.0886	31.4828	31.7176	28.7187	24.5532	42.766	87.0947	23.1259	9.731	40.3278	12.7347	19.6811	109.687	37.9842	5.4203	24.3973	14.1926	0	40.5861	19.3787	24.1404
MMAR_RS01815	MMAR_0368	424554	1.21997	0	0	0	0	0	1.68618	0.604432	0	0	2.10394	0	3.73261	2.59248	2.09924	3.52045	6.49215	0.444933	1.33105	1.12549	0.427773	0	1.37903	1.51151	5.52448	2.22161	1.46378	0	1.49708	0	0.670249	0	0	1.44244	0	0.393506	3.40622	0	0.922412	0.430637	0.804681
MMAR_RS01815	MMAR_0368	424563	0	0	0	0	0	0	0	0	0	0	0	0	0	0	0	0	0	0	0	0	0	0	0	0	0	0	0	0	0	0	0	0	0	0	0	0	0	0	0	0	0
MMAR_RS01815	MMAR_0368	424623	40.259	47.1413	47.6219	39.2519	34.1655	28.9111	40.131	36.2659	50.2852	61.6564	37.0294	42.6617	52.2565	41.8037	49.3322	30.9799	45.445	37.3744	39.4879	40.8929	38.0718	31.4828	37.2338	30.2302	35.6022	31.658	66.6018	41.9158	49.4035	66.7929	24.7992	50.4329	14.8448	48.0812	13.9379	40.5311	48.8225	0	51.6551	45.2169	41.4411
MMAR_RS01815	MMAR_0368	424750	4.87987	6.08274	6.72309	8.12108	6.16099	3.61389	4.7213	7.85762	6.55894	5.52147	4.62868	2.75237	4.14734	7.12931	15.2195	10.5613	2.59686	13.7929	6.21158	5.62747	3.84996	2.73763	4.8266	4.03069	11.6628	4.44323	2.19566	0	6.73684	3.78073	3.35124	6.76539	0	6.73137	0.774329	18.4948	5.10933	0	5.84194	3.44509	5.63277
MMAR_RS01815	MMAR_0368	424828	1.82995	0.760343	0.560258	1.35351	1.68027	1.80695	0.674471	1.20886	0	2.76073	0.420789	0	4.56208	1.94436	1.04962	1.40818	0	1.77973	0	1.12549	0.855546	1.36882	6.20563	1.51151	1.22766	0	0	0	1.49708	0	0	0.615036	0	0.961624	0	0	0	0	0.614941	2.15318	0
MMAR_RS01815	MMAR_0368	424843	39.039	31.1741	38.0975	46.0195	41.4466	32.525	36.7587	28.7105	24.0494	32.2085	45.866	37.157	34.0082	39.2112	27.2901	35.9086	35.0576	32.925	37.7132	22.1347	38.4996	40.6082	48.266	37.7878	27.6224	32.7688	19.0291	12.2857	29.193	65.5327	38.2042	33.827	18.1437	30.2912	12.3893	31.0869	26.1143	0	47.3505	27.1301	43.8551
MMAR_RS01815	MMAR_0368	424967	16.4696	20.5293	16.8077	32.4843	21.8435	23.942	16.5245	9.67092	6.55894	16.5644	18.9355	33.9459	25.7135	17.4992	17.8436	20.4186	7.79058	29.8105	27.5084	17.6327	16.6832	28.2889	20.6854	18.642	17.1873	20.5499	13.9059	23.1259	26.9474	16.3832	18.767	39.3623	0	15.8668	13.1636	25.1844	29.5206	0	16.9109	46.5088	43.4528
MMAR_RS01815	MMAR_0368	424992	50.0187	49.4223	52.6642	64.9686	62.7301	43.8184	56.3183	61.9543	65.5894	56.1349	63.1183	57.341	50.5976	55.7383	75.0479	38.0208	55.8325	59.621	56.7916	56.2747	56.466	40.152	56.5401	58.9489	35.6022	55.5403	50.5003	63.5964	68.8655	27.7254	54.2902	64.5787	2.47414	46.6388	17.8096	70.044	89.6971	0	61.4941	45.6475	59.5464
MMAR_RS01815	MMAR_0368	425035	7.92979	7.60343	7.84361	1.35351	5.04081	5.42084	9.4426	6.95097	21.8631	2.76073	10.9405	5.50474	8.29468	1.6203	5.77291	4.92863	2.59686	1.3348	2.66211	9.37911	3.42218	9.12545	3.44757	4.03069	6.75214	6.10943	9.51455	0.722686	19.462	8.82171	1.3405	9.84057	0	10.0971	79.7559	9.44413	9.65095	0	7.07182	7.75146	4.42575
MMAR_RS01815	MMAR_0368	425054	11.5897	12.9258	11.7654	9.47459	9.52153	5.87257	6.74471	8.46205	15.3042	9.20244	10.5197	12.8444	15.3452	10.3699	11.021	12.6736	6.49215	11.1233	4.43684	3.75165	9.41101	12.3194	6.89514	10.5806	11.6628	8.33105	7.31888	2.16806	14.9708	20.1639	6.70249	3.07518	7.42242	10.0971	0.774329	14.1662	30.0883	0	5.84194	8.1821	14.4843
MMAR_RS01815	MMAR_0368	425149	26.8393	15.9672	16.8077	21.6562	18.483	38.8493	15.5128	20.5507	30.6084	39.5705	31.1384	26.1475	14.5157	28.5172	20.9924	33.7963	14.2827	18.2423	28.8395	33.3896	17.5387	7.30036	31.0281	25.6957	22.7117	34.435	30.7393	13.731	20.2105	16.3832	14.0752	18.4511	10.7213	37.9842	32.5218	26.7584	23.8435	0	23.6752	12.9191	12.0702
MMAR_RS01815	MMAR_0368	425212	47.5788	56.2654	43.1398	50.08	59.3695	43.3667	38.7821	55.0034	52.4715	43.2515	60.1728	42.203	44.3766	40.5075	44.0841	24.6431	24.6702	41.8237	31.9453	44.6446	52.1883	63.4219	42.7499	25.1918	38.6713	51.6525	40.2538	26.0167	45.6608	20.1639	34.1827	52.278	10.7213	39.4266	10.0663	36.596	38.0361	0	32.5919	46.5088	52.7066
MMAR_RS01815	MMAR_0368	425285	1.82995	3.04137	3.9218	0	1.68027	5.42084	2.69788	1.8133	6.55894	38.6503	0.420789	0.917456	2.90314	0.972179	0	2.11227	1.29843	3.55946	2.66211	1.12549	4.7055	2.73763	0.689514	1.51151	0.613831	0	0	0	0	2.52049	1.3405	0.615036	0	2.88487	0	1.57402	0.567703	0	2.45977	2.15318	3.21872
MMAR_RS01815	MMAR_0368	425430	58.5585	50.1826	52.104	32.4843	61.6099	46.9806	39.7938	55.3056	39.3536	72.6993	32.4007	35.7808	53.086	52.1736	36.7367	40.1331	57.1309	42.2686	43.4811	47.6459	53.4716	36.0455	37.2338	31.2379	48.4926	32.2134	31.4712	23.8486	32.1871	30.2459	24.129	37.5172	0	38.9458	13.9379	36.596	21.5727	0	47.6579	41.7718	53.1089
MMAR_RS01815	MMAR_0368	425498	0	0	0	0	0	0	0	0	0	0	0	0	0	0	0	0	0	0	0	0	0	0	0	0	0	0	0	0	0	0	0	0	0	0	0	0	0	0	0	0	0
MMAR_RS01815	MMAR_0368	425518	14.6396	19.0086	13.4462	17.5957	19.0431	9.9382	14.8384	15.413	19.6768	11.0429	19.7771	12.3857	13.6862	11.9902	26.7653	14.7859	16.8796	11.1233	14.6416	18.0079	20.9609	23.2699	9.6532	26.1995	25.1671	24.9931	9.51455	14.4537	17.9649	22.6844	2.681	12.9157	0	15.386	3.09732	10.2311	12.4895	0	28.5948	18.948	13.2772
MMAR_RS01815	MMAR_0368	425673	1.82995	0.760343	0	0	0	0.451736	2.36065	0.906649	0	0	0	0	0	0	0.52481	0	0	0	1.77474	0.750329	1.71109	2.28136	0.689514	3.02302	0	1.66621	0.731888	0	1.49708	0	0	0	0	1.44244	0	0	0	0	1.53735	0	0.40234
MMAR_RS01815	MMAR_0368	425723	7.31981	9.12412	6.72309	8.12108	6.72108	9.03473	4.38406	10.5776	10.9316	0.920244	12.6237	12.8444	12.0273	13.6105	6.82254	10.5613	14.2827	9.78853	13.7542	7.87846	13.6887	10.9505	4.13708	9.5729	7.36597	14.4405	4.39133	0	6.73684	2.52049	6.03224	3.69021	0	11.5395	0	8.26362	4.54163	0	15.0661	21.5318	11.2655
MMAR_RS01815	MMAR_0368	425749	25.6193	22.0499	12.8859	27.0703	11.2018	13.5521	11.466	17.8308	34.981	9.20244	22.7226	13.3031	15.3452	29.1654	13.6451	14.7859	14.2827	17.7973	17.3037	13.8811	18.3942	17.3384	14.4798	17.1304	15.9596	19.9945	13.9059	11.563	11.2281	11.3422	22.7885	13.5308	0.824714	11.0587	0.774329	11.4117	22.7081	0	13.5287	15.9336	22.1287
MMAR_RS01815	MMAR_0368	425837	31.7192	31.1741	33.6155	27.0703	20.1632	33.8802	15.8501	35.6615	26.2358	52.4539	32.4007	27.065	27.7872	39.8593	28.3398	33.7963	9.08901	29.8105	30.1705	24.3857	31.6552	22.3573	45.5079	35.2686	29.4639	27.7702	16.8334	22.4033	29.9415	59.2315	41.5554	17.836	4.12357	24.5214	7.74329	36.596	24.4112	0	41.5085	21.9625	37.0153
MMAR_RS01815	MMAR_0368	425884	10.3697	10.6448	8.40387	13.5351	8.96144	17.6177	10.4543	8.15984	13.1179	12.8834	13.4652	17.8904	9.53889	11.6661	16.7939	8.44907	3.89529	13.348	22.1842	9.75428	17.5387	17.7946	14.4798	19.6496	8.59363	7.77564	2.92755	4.33612	10.4795	11.3422	2.681	14.7609	26.3908	15.8668	1.54866	14.1662	13.6249	0	24.2902	14.211	16.8983
MMAR_RS01815	MMAR_0368	425990	23.1794	19.7689	15.127	17.5957	17.3628	26.2007	19.5597	18.4352	24.0494	18.4049	30.2968	27.5237	26.1283	16.527	28.3398	23.939	22.0733	16.9075	16.4163	16.8824	19.2498	20.9885	24.133	22.1688	26.3947	24.4377	26.348	26.0167	35.9298	26.4651	21.448	27.6766	1.64943	20.6749	5.4203	32.2675	57.338	407.83	19.3707	17.2255	25.3475
MMAR_RS01815	MMAR_0368	426008	6.09984	4.56206	5.60258	2.70703	5.6009	2.25868	8.09365	5.13768	4.37263	6.44171	4.20789	6.42219	3.73261	1.94436	8.92178	5.63272	5.19372	4.89426	3.54947	8.25362	3.42218	4.10645	0	4.03069	4.29681	7.22024	7.31888	0	6.73684	12.6024	2.681	3.69021	0	9.61624	0.774329	14.5597	7.38014	0	6.76435	5.16764	6.43745
MMAR_RS01815	MMAR_0368	426157	6.70983	6.84309	6.16283	4.06054	2.80045	4.06563	2.02341	3.62659	10.9316	9.20244	10.9405	12.3857	4.14734	1.29624	14.1699	8.44907	3.89529	4.89426	2.21842	8.25362	9.83878	3.65018	6.20563	5.03837	12.8904	6.66484	6.58699	4.33612	11.2281	8.82171	2.01075	4.92029	0	2.88487	0	10.6247	14.7603	0	4.61206	0.861273	2.0117
MMAR_RS01815	MMAR_0368	426199	7.92979	4.56206	5.04232	6.76757	5.6009	14.9073	11.8032	9.06649	6.55894	2.76073	1.26237	10.092	2.48841	4.86089	9.9714	9.15316	2.59686	4.0044	14.1979	5.2523	4.27773	5.93154	10.3427	3.52686	7.36597	5.55403	9.51455	0	10.4795	3.78073	1.3405	14.1458	45.3593	8.17381	5.4203	4.72207	2.83852	0	13.5287	14.211	6.03511
MMAR_RS01815	MMAR_0368	426392	6.09984	6.84309	5.60258	5.41405	6.72108	9.03473	8.76813	5.43989	17.4905	2.76073	3.36631	6.42219	9.53889	5.83307	7.87216	4.92863	9.08901	3.11453	7.54263	3.37648	6.84437	7.75663	6.89514	3.02302	3.68298	1.66621	23.4204	1.44537	2.99415	0	5.36199	3.07518	0	2.40406	0.774329	10.6247	1.70311	0	10.1465	5.16764	9.25383
MMAR_RS01815	MMAR_0368	426399	11.5897	19.0086	5.60258	9.47459	12.8821	9.03473	15.1756	11.7864	15.3042	61.6564	9.67814	5.96346	8.70942	12.6383	11.021	14.0818	19.4764	13.7929	11.9795	7.12813	14.9721	13.2319	28.9596	15.1151	6.75214	3.88782	5.12322	0	8.23392	12.6024	6.70249	12.3007	4.12357	5.76975	0.774329	9.05063	6.81244	0	7.99424	5.59828	7.64447
MMAR_RS01815	MMAR_0368	426421	6.09984	8.36377	6.16283	6.76757	5.04081	4.9691	8.43089	11.182	19.6768	4.60122	6.31183	8.71583	15.3452	13.9346	13.1203	11.2654	3.89529	8.0088	7.54263	6.75296	7.69992	5.47527	6.20563	9.06906	6.75214	4.99863	7.31888	6.50417	5.23977	0	7.37274	9.84057	0	9.61624	0	12.1987	9.65095	0	12.9138	3.44509	4.82809
MMAR_RS01815	MMAR_0368	426450	0	0	0	0	0	0	0	0	0	0	0	0	0	0	0	0	0	0	0	0	0	0	0	0	0	0	0	0	0	0	0	0	0	0	0	0	0	0	0	0	0
MMAR_RS01815	MMAR_0368	426478	13.4197	15.9672	25.7719	18.9492	25.204	15.359	15.5128	20.2485	8.74525	19.3251	12.6237	13.7618	18.2483	15.2308	12.5954	17.6022	12.9843	8.89866	11.5358	17.2576	17.9665	17.7946	14.4798	9.5729	20.8702	13.3297	4.39133	13.731	16.4678	16.3832	30.1612	10.4556	0	12.5011	3.09732	17.3142	20.4373	0	12.9138	12.0578	10.4609
MMAR_RS01815	MMAR_0368	426543	51.2387	55.505	37.5373	59.5546	50.9682	42.915	54.2949	60.4432	41.54	64.4171	46.2868	38.5332	43.5471	47.6368	49.3322	50.6944	49.3403	47.6078	39.0442	42.0184	57.7494	50.19	56.5401	58.4451	39.899	43.8768	30.7393	20.9579	53.1462	30.2459	40.8852	36.9021	31.3391	36.0609	957.07	36.596	38.6038	0	37.5114	31.0058	39.027
MMAR_RS01815	MMAR_0368	426546	15.8596	22.8103	11.2052	29.7773	21.2834	14.0038	19.5597	17.5285	17.4905	34.049	17.2523	13.7618	15.7599	23.9804	26.2405	27.4595	9.08901	16.9075	23.0716	15.7569	19.2498	19.6197	19.9959	21.665	11.049	24.4377	36.5944	8.67223	17.2164	30.2459	8.71324	19.6811	0	21.6366	69.6896	16.1337	14.7603	0	31.0545	20.2399	22.5311
MMAR_RS01815	MMAR_0368	426559	16.4696	25.8517	28.5731	23.0097	16.8027	18.5212	11.8032	33.8482	15.3042	13.8037	11.3613	31.6522	12.0273	22.3601	24.1413	32.3881	41.5498	19.1321	21.7405	11.2549	21.8164	21.9011	18.6169	18.1381	18.4149	16.1067	10.9783	2.16806	20.2105	5.04098	42.2257	25.8315	18.1437	8.65462	2.32299	23.2168	27.2498	0	18.7557	27.1301	7.64447
MMAR_RS01815	MMAR_0368	426591	3.6599	4.56206	0	0	1.68027	1.80695	2.36065	0.302216	8.74525	1.84049	1.26237	0.458728	7.87995	3.88872	1.04962	0.704089	2.59686	0.889866	0.887369	1.50066	0.427773	2.73763	1.37903	4.03069	0.613831	1.66621	6.58699	2.16806	1.49708	0	0	1.84511	0	6.73137	1.54866	2.36103	0	0	2.45977	2.15318	0.40234
MMAR_RS01815	MMAR_0368	426684	11.5897	6.08274	5.60258	2.70703	1.68027	6.77605	5.39577	8.15984	6.55894	6.44171	2.52473	5.50474	5.80628	4.53683	5.2481	9.85725	7.79058	13.348	4.88053	4.12681	3.84996	3.65018	4.8266	3.52686	2.45532	3.33242	6.58699	7.22686	5.23977	1.26024	2.681	3.07518	0	4.80812	25.5529	3.93506	2.83852	0	3.68965	2.58382	6.83979
MMAR_RS01815	MMAR_0368	426819	0	0	0	0	0	0	0	0	0	0	0	0	0	0	0	0	0	0	0	0	0	0	0	0	0	0	0	0	0	0	0	0	0	0	0	0	0	0	0	0	0
MMAR_RS01815	MMAR_0368	426848	1.82995	0	2.80129	1.35351	0	0.451736	1.01171	0.906649	0	4.60122	1.68316	1.37618	1.2442	1.6203	0.52481	3.52045	0	1.3348	0.887369	0.750329	1.28332	2.28136	1.37903	0.503837	0	0	0	0	0	0	0	0	0	1.44244	0	1.18052	0.567703	0	0.614941	0.430637	0.40234
MMAR_RS01815	MMAR_0368	426871	62.8284	44.8602	48.7424	59.5546	40.8866	50.1427	40.131	39.5903	59.0305	33.1288	44.1828	28.4411	51.427	37.2669	49.3322	47.8781	32.4607	32.4801	44.3684	35.2655	41.9218	33.7642	39.9918	46.353	50.9479	32.7688	32.935	28.9074	45.6608	28.9856	60.9927	38.1322	7.42242	37.5034	22.4555	41.3181	39.1715	0	58.112	43.0637	29.7732
MMAR_RS01815	MMAR_0368	426904	8.53978	12.9258	19.0488	6.76757	7.84126	11.2934	12.1405	19.6441	6.55894	6.44171	16.8316	11.9269	11.6126	8.74961	8.39697	10.5613	7.79058	7.11893	10.6484	20.2589	16.6832	9.12545	8.96368	6.54988	19.6426	13.3297	15.3697	7.94954	11.2281	5.04098	6.03224	9.22553	6.59771	19.7133	3.87164	5.90258	5.10933	0	22.4454	7.32082	13.6796
MMAR_RS01815	MMAR_0368	427043	0	0	0	0	0	0	0	0	0	0	0	0	0	0	0	0	0	0	0	0	0	0	0	0	0	0	0	0	0	0	0	0	0	0	0	0	0	0	0	0	0
MMAR_RS01815	MMAR_0368	427167	0	0	0	0	0	0	0	0	0	0	0	0	0	0	0	0	0	0	0	0	0	0	0	0	0	0	0	0	0	0	0	0	0	0	0	0	0	0	0	0	0
MMAR_RS01815	MMAR_0368	427278	10.3697	11.4051	11.2052	20.3027	3.36054	9.48647	10.7915	15.7152	6.55894	1.84049	13.886	15.5968	17.0041	26.5729	19.418	13.3777	11.6859	13.348	4.43684	7.12813	16.6832	15.5133	17.9274	14.6113	3.68298	5.55403	5.85511	5.78149	15.7193	12.6024	6.03224	9.84057	0	9.61624	0.774329	18.4948	29.5206	0	11.0689	10.3353	7.64447
MMAR_RS01815	MMAR_0368	427301	0	0	1.12052	2.70703	0	0	0	0	0	0	0	1.37618	0	0	0	0	0	0	0	1.50066	0	0	0	0	2.45532	2.77702	0.731888	0	0	0	3.35124	1.23007	0	1.44244	2.32299	0	0	0	0	0.430637	0
MMAR_RS01815	MMAR_0368	427423	7.31981	3.80171	7.84361	10.8281	11.7619	4.9691	12.1405	4.83546	0	6.44171	3.36631	15.138	3.73261	13.6105	11.5458	9.85725	15.5812	3.55946	2.21842	12.7556	6.84437	5.47527	8.27417	13.0998	1.84149	11.6635	9.51455	6.50417	14.9708	3.78073	5.36199	9.22553	3.29885	6.73137	5.4203	11.4117	4.54163	0	10.7615	5.59828	5.63277
MMAR_RS01815	MMAR_0368	427461	37.209	38.7775	40.3386	40.6054	33.0453	27.5559	37.0959	31.1283	37.1673	27.6073	33.2423	29.3586	40.6439	37.5909	25.7157	62.664	31.1623	25.8061	30.6142	34.5151	40.6384	41.0645	39.9918	40.3069	42.9681	33.3242	55.6235	23.8486	25.4503	61.752	12.7347	34.442	1.64943	38.9458	10.0663	29.5129	36.9007	0	42.7384	27.5607	30.5779
MMAR_RS01815	MMAR_0368	427621	14.0296	13.6862	14.0064	8.12108	12.322	15.8108	9.77983	15.7152	10.9316	64.4171	13.886	19.7253	13.2715	10.694	12.5954	12.6736	7.79058	23.5815	12.4232	10.8798	16.2554	15.5133	13.1008	19.6496	9.20746	13.8851	19.0291	8.67223	9.731	10.082	4.02149	14.1458	0	14.9052	0.774329	9.83764	5.67703	0	17.8333	40.4798	11.6679
MMAR_RS01815	MMAR_0368	427650	47.5788	45.6206	41.4591	35.1913	43.1269	35.2354	33.0491	40.7992	28.4221	33.1288	29.876	24.7713	26.543	38.5631	45.6585	42.9495	32.4607	38.2642	42.5937	27.0118	25.6664	31.4828	52.4031	39.2993	25.7809	28.3256	35.1306	39.7477	36.6784	50.4098	36.8637	35.057	22.2673	49.5237	24.0042	24.7909	26.1143	0	29.5172	30.5752	29.3709
MMAR_RS01815	MMAR_0368	427696	21.3494	29.6534	21.85	25.7168	23.5238	20.7799	20.5714	22.364	45.9126	23.9264	17.6731	20.184	30.2756	23.9804	18.3684	15.49	18.178	25.3612	33.2763	14.6314	34.2218	27.3763	15.1693	16.6266	14.7319	14.9959	12.4421	7.94954	9.731	17.6434	15.4157	34.442	17.319	10.5779	21.6812	14.1662	21.005	0	13.8362	24.5463	18.91
MMAR_RS01815	MMAR_0368	427728	15.8596	14.4465	8.96412	31.1308	7.84126	18.9729	15.1756	17.2263	8.74525	10.1227	8.41578	14.6793	15.3452	14.5827	19.418	15.49	18.178	21.3568	12.4232	15.7569	25.2386	16.4258	12.4113	13.0998	14.7319	15.5513	17.5653	0.722686	19.462	12.6024	27.4802	9.84057	0	22.1174	7.74329	11.4117	21.005	0	17.5258	16.3642	24.1404
MMAR_RS01815	MMAR_0368	427780	28.6693	31.1741	21.85	27.0703	25.204	25.749	27.6533	48.3546	34.981	33.1288	30.7176	33.9459	34.8377	24.6285	24.1413	45.0617	22.0733	22.2467	31.5016	40.1426	35.5052	31.9391	28.9596	29.2225	30.0777	26.1039	19.761	20.2352	30.6901	17.6434	8.71324	27.6766	180.612	24.5214	2.32299	12.9857	17.0311	0	25.2126	29.2833	31.7849
MMAR_RS01815	MMAR_0368	427836	18.9095	23.5706	21.85	18.9492	28.5646	20.7799	16.8618	19.3418	21.8631	39.5705	22.7226	20.184	32.764	19.1195	29.9142	33.7963	19.4764	23.1365	31.0579	21.7595	21.3887	18.2509	25.512	18.1381	23.3256	32.2134	10.2464	123.579	29.193	22.6844	8.71324	21.5262	2.47414	26.9255	114.601	16.9207	28.9529	0	40.5861	25.8382	21.324
MMAR_RS01815	MMAR_0368	427852	14.6396	17.4879	22.4103	20.3027	15.1224	16.2625	19.5597	21.4574	15.3042	16.5644	18.9355	12.8444	18.663	16.203	19.9428	23.939	29.8639	21.8017	19.5221	21.7595	23.9553	23.2699	8.96368	20.6573	13.5043	29.4364	26.348	14.4537	17.2164	12.6024	8.04299	23.3714	0	23.5598	6.19463	17.7078	21.5727	0	20.908	13.3497	20.5194
MMAR_RS01815	MMAR_0368	427885	15.2496	19.7689	10.0846	14.8886	10.6417	21.2316	17.8735	15.413	15.3042	19.3251	14.3068	13.7618	16.1746	28.5172	14.1699	16.8981	29.8639	14.2379	19.0784	12.7556	23.9553	19.6197	18.6169	16.1228	22.0979	33.3242	38.0582	8.67223	19.462	12.6024	10.0537	11.6857	0	18.2709	26.3272	22.4298	15.8957	0	15.681	9.90464	18.5077
MMAR_RS01815	MMAR_0368	427941	0	0	0	0	0	0	0	0	0	0	0	0	0	0	0	0	0	0	0	0	0	0	0	0	0	0	0	0	0	0	0	0	0	0	0	0	0	0	0	0	0
MMAR_RS01815	MMAR_0368	427947	0	0	0	0	0	0	0	0	0	0	0	0	0	0	0	0	0	0	0	0	0	0	0	0	0	0	0	0	0	0	0	0	0	0	0	0	0	0	0	0	0
MMAR_RS01815	MMAR_0368	427972	7.31981	6.08274	11.2052	9.47459	21.8435	9.03473	7.75642	9.06649	2.18631	11.9632	14.7276	13.7618	7.46522	12.3143	7.87216	11.9695	10.3874	11.5683	21.2968	12.7556	12.8332	8.66918	8.96368	8.56522	7.9798	13.3297	5.12322	10.8403	13.4737	10.082	12.0645	7.99546	12.3707	9.13543	7.74329	8.65712	11.3541	0	12.2988	5.16764	7.24213
MMAR_RS01815	MMAR_0368	428043	22.5694	13.6862	15.6872	20.3027	8.40135	23.942	18.8852	17.5285	24.0494	20.2454	22.7226	15.138	21.5662	20.0917	17.8436	22.5309	22.0733	12.9031	19.0784	20.6341	15.8276	10.4943	22.754	15.1151	19.6426	28.3256	9.51455	5.0588	11.2281	7.56147	5.36199	19.0661	2.47414	18.2709	10.0663	13.3792	14.7603	0	18.1408	13.7804	13.2772
MMAR_RS01815	MMAR_0368	428320	81.1279	88.9601	105.889	64.9686	84.5736	82.6678	67.4471	88.2471	67.7757	69.0183	96.7814	77.0663	91.2415	93.0051	90.2674	83.0826	86.9948	81.4228	83.4126	88.914	91.9712	101.292	76.536	83.1331	73.6597	104.416	65.8699	112.739	79.3451	103.34	79.0894	83.0298	9.89656	77.8916	119.247	84.6037	78.9107	0	90.7038	78.8065	80.8704
MMAR_RS01815	MMAR_0368	428342	2.43994	3.04137	4.48206	8.12108	6.72108	1.35521	1.68618	6.34654	0	0.920244	5.04947	2.75237	2.48841	1.94436	6.29772	4.22454	0	3.55946	7.54263	3.00132	3.84996	4.10645	4.8266	7.05371	2.45532	1.11081	5.85511	0	3.74269	2.52049	0	5.53532	0	16.8284	0.774329	3.14804	4.54163	0	3.99712	3.44509	2.81638
MMAR_RS01815	MMAR_0368	428505	19.5195	28.1327	24.0911	28.4238	21.2834	22.1351	21.5831	30.5238	10.9316	17.4846	24.8265	15.5968	22.8104	23.3323	20.9924	28.1636	11.6859	24.4713	27.9521	16.1321	12.8332	22.8136	31.0281	23.1765	26.3947	31.658	15.3697	8.67223	14.9708	17.6434	21.448	21.5262	26.3908	17.3092	6.19463	18.4948	21.005	0	19.6781	50.3845	16.8983
MMAR_RS01815	MMAR_0368	428659	14.0296	17.4879	17.368	16.2422	10.0816	14.9073	18.2107	20.8529	10.9316	2.76073	21.881	9.63329	7.05048	13.6105	18.3684	12.6736	7.79058	12.4581	15.9726	9.75428	20.5331	11.4068	16.5483	11.0844	11.6628	8.88645	10.2464	3.61343	11.9766	59.2315	33.5124	17.221	0.824714	16.8284	0	17.3142	17.5988	0	10.7615	10.7659	12.4726
MMAR_RS01815	MMAR_0368	428722	23.1794	18.2482	18.4885	23.0097	12.322	11.2934	20.2341	16.0175	19.6768	31.2883	21.0394	16.0555	20.7367	15.2308	12.5954	16.8981	41.5498	18.2423	19.9658	20.2589	11.9776	13.2319	23.4435	18.642	12.2766	11.6635	14.6378	5.0588	11.2281	2.52049	14.7455	18.4511	13.1954	9.61624	9.29195	12.5922	15.328	0	19.9856	51.2458	12.0702
MMAR_RS01815	MMAR_0368	428772	6.09984	10.6448	8.40387	8.12108	2.80045	11.2934	9.10536	8.76427	6.55894	0.920244	4.62868	12.3857	5.39154	11.3421	2.62405	11.2654	10.3874	9.34359	16.86	9.00395	4.27773	1.36882	6.20563	9.5729	14.1181	9.44185	5.12322	5.0588	2.24561	2.52049	2.681	6.15036	0	6.73137	0	1.18052	0.567703	0	9.22412	8.1821	5.23043
MMAR_RS01815	MMAR_0368	428878	17.0796	22.0499	13.4462	18.9492	9.52153	17.6177	17.5363	12.9953	32.7947	31.2883	11.7821	27.5237	24.4693	18.7955	35.1623	23.235	27.267	15.1277	15.0853	14.6314	16.6832	17.3384	18.6169	19.6496	9.82129	11.6635	9.51455	26.7394	30.6901	8.82171	6.70249	3.07518	0.824714	8.65462	2.32299	24.0038	28.9529	0	27.6724	17.6561	11.2655
MMAR_RS01815	MMAR_0368	429037	85.3978	64.6292	80.1168	54.1405	54.8888	54.6601	54.9694	73.1363	63.4031	62.5766	67.3262	64.6806	51.8418	73.2375	59.8284	66.1844	59.7278	66.74	48.8053	54.3989	53.4716	57.0341	47.5765	76.0793	58.9277	67.7592	43.1814	51.3107	43.4152	74.3544	57.6414	60.8885	12.3707	78.8532	44.1367	44.0726	77.2076	0	44.2758	80.9597	53.5113
MMAR_RS01815	MMAR_0368	429136	51.2387	51.7033	59.3873	46.0195	43.687	56.4671	51.2598	66.4876	52.4715	46.9325	62.2767	44.4966	52.2565	58.3307	54.5803	52.8067	36.356	49.8325	39.9316	55.8995	52.6161	50.19	50.3345	55.422	46.0373	61.6497	57.8192	51.3107	49.4035	73.0942	52.9497	44.2826	0.824714	57.6975	6.19463	48.0077	43.1454	0	34.4367	55.9828	40.6364
MMAR_RS01815	MMAR_0368	429262	97.5975	119.374	98.0451	119.109	128.261	91.2508	121.068	98.2203	111.502	60.7361	77.8459	107.801	124.006	115.041	118.082	92.9398	124.649	109.454	103.378	96.0421	123.626	113.612	128.939	99.2558	72.432	87.7537	91.486	52.7561	95.0644	99.5593	134.72	119.932	61.0288	97.1241	10.8406	125.528	116.379	0	100.543	89.1418	126.335
MMAR_RS01815	MMAR_0368	429307	0	0	0	0	0	0	0	0	0	0	0	0	0	0	0	0	0	0	0	0	0	0	0	0	0	0	0	0	0	0	0	0	0	0	0	0	0	0	0	0	0
MMAR_RS01815	MMAR_0368	429368	0	0	0	0	0	0	0	0	0	0	0	0	0	0	0	0	0	0	0	0	0	0	0	0.503837	0	0	0	0	0	0	0	0	0	0	0	0	0	0	0	0	0
MMAR_RS01815	MMAR_0368	429377	0	0	0	0	0	0	0	0	0	0	0	0	0	0	0	0	0	0	0	0	0	0	0	0	0	0	0	0	0	0	0	0	0	0	0	0	0	0	0	0	0
MMAR_RS01815	MMAR_0368	429416	6.09984	3.80171	4.48206	4.06054	4.48072	8.58299	6.07024	1.8133	4.37263	4.60122	5.04947	3.66982	2.48841	7.12931	1.57443	7.74498	3.89529	8.0088	2.66211	4.50197	4.27773	6.84409	3.44757	7.05371	1.84149	1.66621	1.46378	0	2.24561	0	5.36199	4.30525	0	3.8465	0	0.787011	2.27081	0	3.38218	2.15318	12.4726
MMAR_RS01815	MMAR_0368	429438	23.7894	19.0086	26.3321	23.0097	35.2857	24.8455	27.6533	41.1014	24.0494	90.1839	36.6086	22.9364	35.2524	29.1654	35.1623	26.7554	18.178	32.0352	31.0579	27.0118	43.6329	35.133	30.3386	38.2916	48.4926	56.0957	64.4062	37.5797	31.4386	42.8483	77.7489	18.4511	18.9684	34.1377	14.7122	29.5129	30.0883	0	23.9827	30.5752	41.0387
MMAR_RS01815	MMAR_0368	429496	39.649	43.3395	36.977	35.1913	46.4875	49.2393	28.3278	47.448	43.7263	27.6073	41.6581	54.5886	49.7681	37.5909	33.5879	47.8781	36.356	39.1541	37.2695	38.6419	52.1883	46.9961	34.4757	51.8952	132.587	59.4281	38.7901	35.4116	40.4211	36.5471	60.9927	38.1322	16.4943	47.1196	10.8406	33.0545	35.7653	0	51.3476	34.4509	35.406
MMAR_RS01815	MMAR_0368	429952	5.48986	1.52069	3.36155	1.35351	7.84126	6.32431	5.73301	5.74211	10.9316	1.84049	6.73262	3.2111	3.31787	2.26842	0.52481	6.33681	3.89529	2.22467	8.87369	1.87582	7.69992	10.038	6.20563	6.54988	0.613831	3.33242	4.39133	5.0588	0.748538	0	1.3405	7.99546	0	11.0587	0	0.787011	0	0	9.83906	6.02891	19.7147
NA	NA	430275	42.6989	29.6534	35.8565	37.8984	33.6054	38.3976	22.5948	27.5017	28.4221	28.5276	40.8165	23.8539	34.8377	31.4338	37.7863	50.6944	14.2827	32.4801	35.0511	37.1413	35.9329	35.133	35.8547	41.3146	36.8298	29.4364	36.5944	8.67223	34.4328	44.1085	29.491	45.5126	13.1954	31.7336	14.7122	31.4804	31.2237	0	46.7355	23.2544	52.3043
NA	NA	430364	13.4197	14.4465	19.0488	12.1816	8.96144	18.9729	13.4894	6.34654	8.74525	5.52147	14.3068	16.5142	9.95362	15.5549	21.5172	5.63272	3.89529	7.56386	11.0921	8.25362	16.6832	7.30036	6.89514	6.04604	8.59363	8.33105	8.78266	13.0083	21.7076	39.0676	2.681	2.46014	0	10.0971	1.54866	29.1194	23.8435	0	22.1379	31.0058	10.4609
NA	NA	430367	29.2792	28.893	25.7719	36.5449	26.3242	24.8455	23.9437	30.8261	28.4221	17.4846	24.8265	42.203	23.2251	31.7578	27.2901	33.0922	15.5812	33.37	39.4879	25.136	34.2218	32.8516	28.9596	21.1611	22.7117	28.3256	15.3697	19.5125	23.9532	8.82171	14.0752	27.6766	1.64943	24.5214	9.29195	22.8233	30.656	0	27.6724	27.9914	35.0036
NA	NA	430371	6.70983	3.80171	1.12052	4.06054	3.36054	2.71042	4.04683	7.85762	8.74525	9.20244	3.7871	5.50474	1.65894	4.86089	5.77291	5.63272	0	4.44933	10.2047	7.12813	3.84996	7.30036	8.27417	10.0767	1.84149	4.99863	5.12322	4.33612	5.23977	1.26024	5.36199	4.92029	0	3.36569	0	5.50908	6.24473	0	10.1465	0.430637	1.20702
NA	NA	430382	6.70983	5.3224	4.48206	4.06054	8.40135	7.22778	6.07024	7.55541	4.37263	0.920244	8.41578	6.88092	3.73261	6.15713	6.29772	5.63272	5.19372	7.56386	5.7679	4.50197	5.13328	7.30036	3.44757	4.03069	3.68298	13.3297	6.58699	2.16806	5.23977	1.26024	10.0537	9.84057	4.94828	12.5011	68.9153	5.11557	2.27081	0	5.53447	3.87573	5.23043
NA	NA	430390	18.2995	17.4879	16.2475	21.6562	15.6825	13.5521	10.4543	18.133	30.6084	32.2085	11.7821	22.9364	22.3956	21.0639	19.418	15.49	37.6545	17.7973	15.9726	23.6354	17.1109	20.5323	22.754	17.1304	23.9394	29.4364	17.5653	16.6218	26.1988	10.082	39.5447	14.7609	4.94828	11.0587	3.87164	24.3973	16.4634	0	21.5229	11.6272	10.8632
NA	NA	430401	3.04992	2.28103	1.12052	2.70703	2.24036	3.16216	2.02341	3.62659	0	0	2.10394	4.12855	0.414734	2.91654	5.77291	6.33681	0	2.6696	4.43684	5.62747	5.13328	1.82509	4.8266	0.503837	4.29681	6.10943	2.19566	5.0588	2.24561	0	4.69174	1.84511	0	4.80812	58.0747	5.50908	2.83852	0	4.61206	1.29191	0.40234
NA	NA	430421	4.87987	7.60343	8.96412	4.06054	4.48072	9.9382	13.1522	14.5064	10.9316	6.44171	8.83657	8.2571	16.1746	11.3421	7.87216	10.5613	28.5655	16.9075	13.3105	6.75296	8.55546	10.9505	11.0322	5.5422	3.06915	8.88645	8.05077	2.16806	11.2281	8.82171	14.7455	14.1458	31.3391	14.9052	43.3624	13.7727	9.65095	0	7.07182	9.04337	6.43745
NA	NA	430539	0	0	0	0	0	0	0	0	0	0	0	0	0	0	0	0	0	0	0	0	0	0	0	0	0	0	0	0	0	0	0	0	0	0	0	0	0	0	0	0	0
NA	NA	430549	3.6599	4.56206	3.9218	5.41405	1.12018	2.71042	2.69788	5.74211	0	6.44171	8.83657	9.17456	5.39154	6.15713	1.04962	1.40818	2.59686	7.56386	2.21842	7.87846	3.84996	2.28136	0.689514	5.03837	15.3458	3.33242	10.2464	2.16806	2.24561	0	2.681	6.15036	0	5.76975	6.19463	3.14804	2.83852	0	6.45688	1.29191	2.81638
NA	NA	430587	0	0	0	0	0	0	0	0	0	0	0	0	0	0	0	0	0	0	0	0	0	0	0	0	0	0	0	0	0	0	0	0	0	0	0	0	0	0	0	0	0
NA	NA	430600	20.7395	22.8103	19.0488	18.9492	15.6825	15.8108	15.5128	17.5285	37.1673	18.4049	13.886	15.138	17.8336	15.2308	22.042	16.8981	18.178	19.5771	16.4163	19.8837	20.1053	22.3573	12.4113	8.06139	14.7319	35.5458	15.3697	6.50417	19.462	18.9037	2.01075	27.6766	3.29885	18.7517	0.774329	21.2493	31.2237	0	15.681	14.6416	20.9217
NA	NA	430633	0	0	0	0	0	0	0	0	0	0	0	0	0	0	0	0	0	0	0	0	0	0	0	0	0	0	0	0	0	0	0	0	0	0	0	0	0	0	0	0	0
NA	NA	430865	0	0	0	0	0	0	0	0	0	0	0	0	0	0	0	0	0	0	0	0	0	0	0	0	0	0	0	0	0	0	0	0	0	0	0	0	0	0	0	0	0
NA	NA	430883	13.4197	19.0086	15.127	23.0097	14.0022	16.7142	9.10536	25.6884	19.6768	16.5644	11.7821	17.4317	21.1514	16.203	19.418	14.7859	36.356	12.4581	12.4232	15.3817	16.6832	18.2509	11.0322	10.0767	11.049	15.5513	8.78266	13.731	18.7135	18.9037	4.02149	14.1458	16.4943	18.2709	343.802	23.6103	10.7864	0	15.0661	7.32082	21.324
NA	NA	430916	17.0796	12.1655	15.6872	9.47459	9.52153	7.67952	2.36065	8.46205	8.74525	12.8834	5.89104	6.42219	3.73261	12.3143	9.44659	4.22454	18.178	6.22906	5.32421	13.1308	10.6943	7.75663	6.89514	5.03837	7.36597	8.88645	9.51455	10.1176	8.98246	23.9446	16.086	7.38043	0.824714	8.65462	3.09732	9.83764	23.2758	0	10.1465	3.44509	5.23043
MMAR_RS01820	MMAR_0369	430990	6.09984	15.9672	9.52438	4.06054	2.24036	4.9691	8.43089	16.0175	4.37263	8.2822	8.83657	8.71583	10.3684	11.9902	10.4962	7.74498	15.5812	7.11893	9.31737	10.5046	5.98882	6.84409	8.96368	9.06906	3.06915	9.44185	12.4421	7.94954	8.23392	5.04098	4.69174	3.69021	4.94828	10.5779	9.29195	7.47661	14.1926	0	15.3735	5.59828	7.64447
MMAR_RS01820	MMAR_0369	431098	7.31981	3.80171	9.52438	1.35351	7.28117	4.51736	4.38406	2.71995	2.18631	2.76073	7.5742	5.96346	0.829468	0.648119	1.57443	2.11227	0	4.0044	2.66211	4.12681	5.13328	4.10645	0.689514	0.503837	4.91064	6.66484	9.51455	1.44537	1.49708	0	2.681	0.615036	0.824714	3.8465	0	1.18052	0	0	9.83906	0	3.62106
MMAR_RS01820	MMAR_0369	431176	34.7691	45.6206	26.8924	46.0195	63.2901	46.5289	37.7704	36.5682	37.1673	39.5705	51.3362	34.4046	42.3029	38.8872	29.3894	26.7554	35.0576	32.0352	35.9384	21.7595	35.9329	34.2204	39.9918	44.8415	24.5532	14.9959	36.5944	32.5209	34.4328	59.2315	20.1075	46.1277	94.0174	36.0609	27.1015	20.0688	26.1143	0	31.0545	30.1446	39.027
MMAR_RS01820	MMAR_0369	431236	106.137	108.729	100.846	86.6249	103.057	100.737	101.171	97.0114	104.943	61.6564	84.5786	81.6536	99.9509	116.337	127.004	73.2253	88.2932	92.1011	112.252	75.7832	97.5323	108.137	89.6368	75.5755	86.5501	69.4254	120.762	74.4366	92.0702	64.2725	105.229	93.4854	39.5863	88.4694	102.211	94.4413	85.7232	0	79.9424	101.2	92.136
MMAR_RS01820	MMAR_0369	431273	9.14976	9.12412	6.72309	8.12108	8.40135	6.77605	6.74471	12.9953	4.37263	8.2822	2.94552	20.184	11.6126	7.12931	4.19848	16.8981	6.49215	7.56386	6.21158	4.50197	20.1053	20.076	12.4113	15.6189	2.45532	1.11081	2.19566	0.722686	3.74269	35.2868	6.70249	12.3007	4.94828	5.76975	0	9.83764	7.94784	0	8.30171	8.1821	5.23043
MMAR_RS01820	MMAR_0369	431529	93.3276	90.4808	59.9476	64.9686	84.0135	68.6639	88.3557	73.1363	39.3536	72.6993	55.5441	80.7361	66.7722	76.4781	78.7216	83.0826	83.0995	68.9646	63.4468	63.778	77.8547	68.8971	69.6409	86.6599	54.6309	52.7633	46.8408	42.6385	63.6258	126.024	56.3009	55.9682	10.7213	52.4085	22.4555	68.0765	56.2026	407.83	52.885	70.1938	56.3277
MMAR_RS01820	MMAR_0369	431539	6.70983	7.60343	0	4.06054	1.68027	4.06563	1.01171	3.02216	8.74525	0	0.420789	0	10.3684	3.2406	4.72329	0.704089	1.29843	0.444933	0.443684	1.50066	2.13887	5.93154	1.37903	0.503837	2.45532	2.22161	2.19566	0	3.74269	5.04098	0.670249	0	4.12357	0.961624	48.7827	1.57402	2.83852	0	1.22988	0.861273	2.81638
MMAR_RS01820	MMAR_0369	431551	10.9797	19.7689	15.6872	20.3027	20.1632	16.7142	13.1522	13.5997	4.37263	17.4846	14.7276	10.092	24.0546	10.694	24.6661	13.3777	9.08901	19.1321	15.9726	14.6314	6.4166	10.9505	13.7903	14.6113	17.1873	20.5499	16.1015	20.9579	9.731	3.78073	8.71324	22.7563	0	23.079	32.5218	16.1337	18.1665	0	15.0661	11.1966	16.0936
MMAR_RS01820	MMAR_0369	431557	6.09984	3.80171	11.2052	4.06054	4.48072	3.16216	4.7213	3.02216	0	0	4.62868	5.96346	0.414734	5.50901	11.021	4.92863	7.79058	2.6696	3.99316	2.62615	8.12769	5.93154	3.44757	1.51151	3.68298	5.55403	5.85511	5.78149	6.73684	8.82171	4.69174	1.23007	0	5.76975	14.7122	6.68959	7.38014	0	3.99712	0.861273	3.21872
MMAR_RS01820	MMAR_0369	431572	1.82995	5.3224	7.84361	4.06054	5.04081	6.77605	6.74471	4.53324	2.18631	0.920244	6.31183	4.58728	2.48841	7.45337	8.92178	1.40818	5.19372	2.22467	6.21158	5.2523	5.56105	5.47527	5.51611	4.03069	4.29681	7.22024	5.85511	25.294	6.73684	2.52049	2.681	3.69021	0	7.21218	2.32299	6.68959	15.328	0	4.30459	3.01446	3.21872
MMAR_RS01820	MMAR_0369	431590	39.039	44.8602	39.7783	29.7773	34.7256	45.1736	39.7938	38.9859	43.7263	53.3742	34.9255	39.4506	36.9113	52.8217	56.6795	49.9904	36.356	42.2686	35.9384	39.7674	40.2107	39.2394	56.5401	49.8798	38.6713	43.8768	33.6669	17.3445	56.8889	37.8073	48.9282	58.4284	4.12357	28.8487	14.7122	56.6648	53.9318	0	35.6666	31.4365	33.7966
MMAR_RS01820	MMAR_0369	431677	17.6895	22.0499	22.9706	41.9589	12.8821	23.942	25.6299	38.9859	28.4221	7.36195	18.9355	14.6793	18.663	17.1752	24.6661	26.0513	20.7749	16.4625	25.29	28.1373	22.2442	20.5323	12.4113	33.2532	17.1873	24.4377	36.5944	67.9325	14.9708	3.78073	36.8637	15.3759	17.319	21.6366	2.32299	11.4117	11.9218	0	28.9022	18.0867	30.5779
MMAR_RS01820	MMAR_0369	431689	67.0983	85.1584	76.7553	73.0897	78.4126	77.2469	85.3206	72.5319	67.7757	52.4539	86.2617	68.3505	91.6563	68.3766	95.5155	66.8885	55.8325	68.0748	68.3274	83.6617	87.6935	89.4294	75.8465	87.6676	77.9565	75.5348	64.4062	56.3695	77.0994	40.3278	93.8348	87.9501	109.687	72.6026	41.8138	62.9609	89.1294	407.83	71.3332	76.2227	93.343
MMAR_RS01820	MMAR_0369	431692	56.7285	61.5878	41.4591	54.1405	48.7278	54.2084	58.0045	49.5635	50.2852	103.067	66.0638	50.4601	50.1828	39.8593	56.6795	59.8476	27.267	52.0572	47.4742	63.0276	47.4828	43.3459	54.4716	56.4297	55.8586	44.9877	39.522	27.4621	37.4269	45.3688	48.9282	47.3577	47.0087	48.562	0.774329	54.6973	53.9318	0	57.497	53.8296	37.0153
MMAR_RS01820	MMAR_0369	431743	15.8596	25.0913	12.3257	17.5957	14.0022	16.2625	9.77983	15.413	19.6768	27.6073	12.2029	14.6793	14.5157	16.8511	26.2405	12.6736	20.7749	13.7929	16.86	11.2549	19.6776	16.8821	8.96368	16.6266	6.75214	7.22024	2.19566	2.16806	22.4561	5.04098	15.4157	11.0706	0	9.61624	1.54866	16.5272	18.7342	0	8.60918	20.6706	16.8983
MMAR_RS01820	MMAR_0369	431779	0	0	0	0	0	0	0	0	0	0	0	0	0	0	0	0	0	0	0	0	0	0	0	0	0	0	0	0	0	0	0	0	0	0	0	0	0	0	0	0	0
MMAR_RS01820	MMAR_0369	431842	20.1295	19.0086	25.2116	20.3027	26.8843	20.3281	19.8969	18.7374	10.9316	8.2822	23.5642	15.5968	14.9304	16.527	24.1413	15.49	22.0733	14.2379	27.5084	30.7635	23.0997	25.5513	21.3749	16.1228	34.9883	27.7702	33.6669	6.50417	19.462	13.8627	6.70249	14.1458	17.319	16.8284	13.1636	16.5272	13.6249	0	25.8275	23.685	22.1287
MMAR_RS01820	MMAR_0369	431860	3.04992	4.56206	1.68077	1.35351	3.36054	5.42084	6.74471	6.04432	0	3.68098	2.94552	4.12855	2.90314	3.2406	6.29772	4.92863	9.08901	4.0044	4.43684	2.62615	3.84996	3.19391	4.8266	3.52686	4.29681	11.6635	0	0.722686	2.99415	6.30122	0.670249	6.76539	0	2.40406	0	1.57402	1.70311	0	9.53159	3.44509	7.64447
MMAR_RS01820	MMAR_0369	431869	12.8097	12.1655	10.0846	8.12108	12.322	17.166	12.4777	13.9019	10.9316	7.36195	18.0939	9.63329	17.8336	13.2864	15.7443	16.1941	10.3874	7.11893	12.8668	10.5046	11.9776	14.6007	15.8588	17.6343	9.82129	11.6635	17.5653	9.39492	9.731	13.8627	11.3942	15.9909	3.29885	12.5011	0	12.9857	10.2187	0	14.1436	5.59828	12.4726
MMAR_RS01820	MMAR_0369	431871	126.877	126.977	138.384	110.988	107.537	109.32	100.833	129.349	174.905	89.2637	124.553	124.315	117.785	131.244	114.409	121.807	132.44	123.691	133.105	135.434	121.915	122.737	124.802	125.455	125.221	118.856	114.175	88.1677	128	117.203	104.559	166.675	47.8334	116.837	82.8532	100.344	127.166	0	123.911	112.396	112.253
MMAR_RS01820	MMAR_0369	431881	29.2792	34.9758	28.5731	13.5351	22.4036	20.3281	31.0257	45.6347	41.54	53.3742	25.2473	31.6522	29.8609	35.6466	33.5879	28.8677	19.4764	28.4757	40.819	21.7595	27.3775	36.5018	31.7176	14.6113	23.3256	23.8823	65.138	13.731	38.924	10.082	15.4157	38.7472	13.1954	25.483	3.09732	35.809	47.6871	0	28.9022	24.1157	19.7147
MMAR_RS01820	MMAR_0369	431896	3.04992	2.28103	2.24103	4.06054	1.68027	4.06563	2.69788	4.83546	6.55894	0	3.36631	8.71583	6.22101	4.86089	2.62405	3.52045	5.19372	1.3348	5.32421	2.25099	5.13328	2.28136	8.27417	3.52686	1.22766	1.66621	1.46378	1.44537	6.73684	1.26024	8.71324	14.1458	1.64943	2.40406	0	2.36103	1.13541	0	3.68965	2.58382	4.42575
MMAR_RS01820	MMAR_0369	431923	13.4197	15.9672	11.7654	12.1816	19.0431	13.5521	14.8384	16.9241	21.8631	0.920244	20.6187	20.6428	19.4925	26.2488	22.042	20.4186	16.8796	13.7929	19.9658	21.0092	17.9665	15.9695	9.6532	15.6189	16.5734	23.3269	13.174	0	23.2047	16.3832	23.4587	19.0661	3.29885	21.1557	0	20.0688	17.5988	0	20.2931	15.0723	18.1053
MMAR_RS01820	MMAR_0369	431999	0.609984	0	0	0	0	0	0	0	0	0	0.841578	0	0	0	0	0	0	0.444933	0.443684	0	0	0	0	0	0	0	0	0	0.748538	0	0	0	0	0	0	0	0	0	0	0	0
MMAR_RS01820	MMAR_0369	432094	2.43994	0.760343	2.24103	6.76757	3.92063	0.903473	3.70959	1.20886	2.18631	0	0.420789	1.37618	2.48841	0	2.09924	0	0	3.11453	2.66211	4.12681	0.855546	1.36882	2.06854	2.01535	3.68298	1.66621	1.46378	0.722686	3.74269	2.52049	0	4.30525	4.94828	6.73137	3.09732	1.18052	1.70311	407.83	1.84482	3.87573	9.25383
MMAR_RS01820	MMAR_0369	432162	18.2995	20.5293	24.6513	20.3027	21.2834	19.8764	17.199	15.413	34.981	30.3681	21.881	27.9824	27.3725	17.1752	20.9924	19.7145	28.5655	28.0308	18.6347	24.0105	17.9665	20.076	27.5806	25.6957	13.5043	19.4391	16.8334	6.50417	20.2105	5.04098	26.1397	17.221	4.12357	16.8284	1.54866	16.5272	24.9789	407.83	16.9109	13.3497	16.8983
MMAR_RS01820	MMAR_0369	432223	9.75975	9.12412	3.36155	9.47459	2.24036	6.77605	4.04683	4.83546	4.37263	4.60122	5.89104	9.17456	7.87995	5.50901	4.19848	1.40818	7.79058	5.3392	3.10579	9.37911	6.4166	7.75663	7.58465	2.51918	5.52448	3.88782	4.39133	1.44537	2.99415	7.56147	4.69174	9.22553	1.64943	5.28893	0	6.29609	1.13541	0	6.45688	11.1966	2.41404
MMAR_RS01820	MMAR_0369	432277	109.797	111.77	93.563	116.402	80.0928	98.4786	111.962	100.336	111.502	102.147	98.8854	104.131	92.071	102.403	104.962	98.5725	137.634	95.2157	114.914	88.1637	101.382	112.699	110.322	89.1791	140.567	81.6443	106.124	55.6468	98.8071	71.8339	169.573	124.852	153.397	90.3927	32.5218	89.3258	80.0461	0	96.2383	102.492	111.448
MMAR_RS01820	MMAR_0369	432298	12.8097	20.5293	13.4462	13.5351	17.3628	10.3899	8.43089	20.5507	8.74525	15.6442	17.2523	6.42219	13.2715	6.48119	20.9924	24.6431	7.79058	4.0044	10.2047	21.0092	8.98323	8.66918	20.6854	19.1458	19.0287	15.5513	17.5653	27.4621	11.2281	12.6024	8.04299	6.15036	2.47414	13.9436	0.774329	13.7727	10.7864	0	4.30459	8.1821	10.4609
MMAR_RS01820	MMAR_0369	432476	23.7894	22.0499	14.5667	24.3632	17.9229	19.8764	24.9554	29.315	19.6768	5.52147	16.8316	16.0555	20.7367	11.3421	32.0134	23.235	18.178	20.9119	16.4163	22.1347	21.3887	22.3573	17.2378	18.642	20.2564	15.5513	14.6378	12.2857	25.4503	25.2049	8.04299	11.6857	0.824714	11.0587	0	36.2025	23.8435	0	9.83906	15.9336	15.6913
MMAR_RS01820	MMAR_0369	432499	29.8892	37.2568	29.1334	27.0703	27.4444	24.3938	32.0374	26.595	19.6768	18.4049	26.0889	31.1935	19.9072	26.5729	28.8646	39.429	50.6388	28.4757	25.7337	13.5059	32.5108	35.5893	32.4072	26.7033	19.0287	17.7729	22.6885	33.9662	29.193	17.6434	13.405	26.4465	5.773	15.8668	40.2651	24.7909	25.5466	0	24.2902	29.7139	30.1755
MMAR_RS01820	MMAR_0369	432574	17.6895	19.0086	12.8859	6.76757	15.6825	17.6177	14.1639	17.2263	15.3042	25.7668	14.3068	17.4317	14.9304	11.3421	17.8436	21.1227	15.5812	16.9075	23.5153	15.3817	16.6832	12.7756	23.4435	10.5806	20.8702	22.2161	12.4421	66.4871	15.7193	10.082	9.38348	17.221	4.94828	15.8668	2.32299	20.4623	13.6249	0	26.7499	16.3642	12.4726
MMAR_RS01820	MMAR_0369	432586	7.92979	18.2482	12.8859	14.8886	3.92063	8.58299	11.8032	16.9241	10.9316	5.52147	17.6731	6.88092	12.442	12.3143	17.8436	13.3777	2.59686	20.4669	10.2047	26.2615	10.6943	16.8821	10.3427	9.5729	25.7809	22.2161	28.5436	15.1764	14.9708	11.3422	38.8744	14.1458	1.64943	20.6749	3.09732	16.9207	9.65095	0	9.53159	12.4885	16.0936
MMAR_RS01820	MMAR_0369	432698	23.7894	32.6947	19.609	18.9492	27.4444	28.0077	29.3395	26.2928	21.8631	20.2454	32.4007	27.9824	23.2251	36.6187	29.3894	24.6431	25.9686	15.5727	18.1911	17.2576	17.9665	26.9201	35.8547	29.7264	17.1873	20.5499	25.6161	32.5209	28.4445	17.6434	44.9067	40.5924	7.42242	21.1557	0	34.235	24.4112	0	16.9109	12.4885	45.0621
MMAR_RS01820	MMAR_0369	432751	68.9282	66.9102	71.713	56.8476	73.3718	58.7257	52.6088	63.7676	45.9126	57.0551	74.0588	61.0108	65.1133	65.136	76.0975	54.919	63.6231	60.9558	62.1158	56.2747	86.8379	72.5473	47.5765	53.4067	51.5618	63.8714	35.1306	54.9241	69.6141	74.3544	46.2472	80.5697	33.8133	68.2753	28.6502	62.1739	64.7182	0	61.1867	83.5435	71.2143
NA	NA	432837	0.609984	0	0	0	0	0	0	0	0	0	0	0	0	0	0	0	0	0	0	0	0	0	0	0	0	0	0	0	0	0	0	0	0	0	0	0	0	0	0	0	0
NA	NA	432952	23.7894	17.4879	26.8924	25.7168	26.3242	32.9768	23.9437	12.0886	24.0494	26.6871	44.1828	33.9459	33.5935	21.0639	19.418	20.4186	24.6702	24.0264	36.3821	36.0158	24.8108	26.4638	15.8588	18.642	24.5532	26.6594	18.2972	5.0588	14.2222	12.6024	34.1827	25.2165	46.184	36.5417	13.9379	19.6753	27.2498	0	40.2787	69.7631	20.9217
NA	NA	432956	67.0983	47.9016	70.5925	66.3222	49.848	74.0848	73.8546	57.4211	65.5894	56.1349	52.5986	57.341	65.9427	77.1262	57.7291	70.4089	94.7854	60.9558	58.1226	73.9074	65.0215	65.247	81.3626	70.5371	73.6597	54.9849	54.8916	148.151	58.386	85.6966	79.7596	68.269	43.7098	88.9503	517.252	79.4881	77.7753	0	46.7355	55.1215	47.4762
NA	NA	432972	0	0	0	0	0	0	0	0	0	0	0	0	0	0	0.52481	0	0	0	0	0	0	0	0	0	0	0	0	0	0	0	0	0	0	0	0	0	0	0	0	0	0
NA	NA	433043	64.0483	57.0257	53.2245	52.787	59.3695	60.5327	53.2832	38.6837	48.0989	39.5705	75.3212	55.5061	63.8691	51.8495	62.4524	49.2863	80.5026	57.3964	72.7642	48.3962	56.8938	64.3344	44.1289	37.2839	72.432	61.6497	51.9641	50.588	55.3918	41.5881	67.6951	60.2735	4.12357	76.93	11.6149	51.9427	34.0622	0	75.3303	37.4654	47.4762
NA	NA	433051	0	0	0	0	0	0	0	0	0	0	0	0	0	0	0	0	0	0	0	0	0	0	0	0	0	0	0	0	0	0	0	0	0	0	0	0	0	0	0	0	0
NA	NA	433079	0	0	0	0	0	0	0	0	0	0	0	0	0	0	0	0	0	0	0	0	0	0	0	0	0	0	0	0	0	0	0	0	0	0	0	0	0	0	0	0	0
NA	NA	433093	91.4976	85.1584	104.208	106.928	108.097	83.1195	87.6813	63.7676	104.943	97.5459	99.3062	84.8647	85.0205	84.5796	97.0899	87.3071	93.4869	90.3214	90.0679	93.0408	128.332	105.399	88.2578	73.0563	100.668	93.3077	84.899	50.588	74.8538	124.764	85.7919	77.4945	10.7213	100.009	127.764	87.7517	83.4524	0	101.465	77.5146	70.0072
MMAR_RS01825	MMAR_0370	433277	0	0	0	0	0	0	0	0	0	0.920244	0	0	0	0	0	0	0	0	0	0	0	0	0	0	0	0	0	0	0	0	0	0	0	0	0	0	0	0	0	0	0
MMAR_RS01825	MMAR_0370	433337	68.3182	87.4394	82.3579	70.3827	68.891	75.8917	64.412	79.7851	59.0305	123.313	76.1628	72.479	65.1133	78.4224	97.0899	86.603	70.1152	78.3082	74.0953	88.914	73.577	84.4104	99.29	60.4604	77.3427	72.7578	72.4569	39.7477	94.3158	75.6147	99.1968	84.2599	29.6897	74.5259	13.9379	71.2245	88.5617	0	94.086	90.0031	80.4681
MMAR_RS01825	MMAR_0370	433384	12.8097	5.3224	3.9218	14.8886	3.92063	8.58299	4.04683	8.46205	4.37263	3.68098	23.985	9.63329	5.80628	12.3143	9.44659	6.33681	10.3874	9.34359	10.6484	6.75296	5.98882	6.38781	4.8266	6.04604	6.13831	11.1081	2.19566	18.7898	2.24561	3.78073	1.3405	4.92029	0	6.25056	9.29195	5.50908	15.8957	0	9.22412	3.01446	4.42575
MMAR_RS01825	MMAR_0370	433397	3.04992	6.08274	2.80129	5.41405	3.36054	4.06563	1.68618	7.85762	4.37263	3.68098	9.67814	5.96346	7.87995	4.21277	3.67367	6.33681	5.19372	4.44933	3.99316	2.62615	5.13328	3.19391	10.3427	8.56522	2.45532	2.22161	0.731888	1.44537	2.24561	1.26024	12.0645	9.22553	0	1.44244	12.3893	4.32856	2.27081	0	5.227	4.30637	8.85149
MMAR_RS01825	MMAR_0370	433425	64.0483	57.7861	52.6642	59.5546	56.009	68.6639	47.5502	55.6078	59.0305	40.4907	58.0689	45.8728	45.6208	65.136	48.2826	57.0312	48.0419	60.9558	65.6653	54.774	44.4884	48.8212	39.9918	49.8798	75.5012	67.7592	46.8408	66.4871	57.6374	37.8073	54.2902	44.8976	17.319	64.4288	10.0663	65.3219	55.0672	0	67.951	46.0781	59.5464
MMAR_RS01825	MMAR_0370	433646	34.1591	39.5378	32.4949	27.0703	26.3242	34.7837	22.5948	34.7549	6.55894	16.5644	36.6086	38.9919	26.1283	33.7022	35.1623	36.6127	22.0733	20.9119	33.72	29.2628	29.0886	29.6577	26.891	30.734	34.9883	37.212	21.2248	25.294	32.9357	16.3832	102.548	32.5969	5.773	30.772	22.4555	22.4298	39.1715	0	34.7442	26.2688	34.1989
MMAR_RS01825	MMAR_0370	433658	0.609984	0	1.12052	1.35351	0	0.903473	1.01171	0	4.37263	0	1.26237	0	0	0.648119	0	0.704089	0	3.55946	0.887369	1.50066	1.28332	1.36882	0	0	1.22766	0.555403	1.46378	0	0.748538	0	0	0	0	1.44244	0	1.18052	0	0	0.307471	0	0
MMAR_RS01825	MMAR_0370	433664	59.1685	50.943	58.2668	40.6054	43.1269	50.5945	48.5619	45.9369	41.54	41.411	59.3312	77.0663	46.865	61.5713	56.1547	57.0312	57.1309	52.947	50.1363	53.6485	60.7438	50.6462	46.1974	54.4144	44.8096	46.0985	49.7684	80.2181	59.1345	61.752	103.218	81.7997	5.773	59.6207	19.3582	60.2064	42.01	0	66.4137	52.107	57.5347
MMAR_RS01825	MMAR_0370	433679	0	2.28103	1.12052	4.06054	2.80045	2.71042	2.02341	3.02216	2.18631	0	2.52473	1.37618	1.2442	1.29624	1.57443	0	1.29843	1.3348	2.21842	6.3778	2.13887	2.28136	0	2.01535	0.613831	1.66621	1.46378	0	0	2.52049	3.35124	0	0	2.88487	5.4203	0	2.83852	0	3.07471	0.430637	1.20702
MMAR_RS01825	MMAR_0370	433765	48.7987	32.6947	42.0193	66.3222	52.0884	44.7219	31.3629	43.2169	28.4221	64.4171	51.3362	31.6522	39.3997	41.4796	44.0841	38.0208	16.8796	57.3964	45.2558	44.2694	57.3216	48.3649	56.5401	60.9642	44.1958	74.9794	51.9641	9.39492	23.9532	44.1085	40.2149	33.827	28.0403	54.3318	18.5839	46.4337	44.8485	0	49.1953	42.2024	37.4177
MMAR_RS01825	MMAR_0370	433796	30.4992	30.4137	27.4526	27.0703	21.2834	32.525	21.9203	26.595	34.981	28.5276	21.4602	42.6617	36.4966	21.712	26.2405	38.0208	33.7592	28.9207	32.8326	28.8877	23.9553	31.9391	36.5442	23.6803	68.749	41.0998	32.935	12.2857	22.4561	15.1229	10.0537	18.4511	13.1954	39.4266	13.1636	22.4298	22.7081	0	32.8994	14.6416	30.5779
MMAR_RS01825	MMAR_0370	433799	31.7192	50.943	43.7001	39.2519	44.8072	48.7875	35.747	35.9637	39.3536	38.6503	38.2918	45.8728	36.4966	45.6924	57.2043	48.5822	40.2513	59.1761	50.58	39.7674	53.0439	63.8781	55.8506	48.3683	54.6309	58.8727	49.7684	32.5209	67.3684	176.434	57.6414	43.0525	57.73	52.8893	21.6812	55.0908	60.1765	0	52.27	38.3267	43.8551
MMAR_RS01825	MMAR_0370	433817	6.09984	7.60343	7.28335	5.41405	7.28117	9.48647	9.10536	4.83546	2.18631	0	5.47025	4.58728	13.2715	6.48119	7.34735	8.44907	9.08901	7.11893	4.88053	7.12813	11.5499	5.47527	11.7217	10.0767	7.36597	3.33242	9.51455	41.1931	11.9766	2.52049	2.01075	4.30525	4.94828	18.7517	10.0663	8.26362	14.1926	0	6.45688	6.89019	19.7147
MMAR_RS01825	MMAR_0370	433877	10.9797	11.4051	3.36155	6.76757	11.2018	10.8417	12.815	17.5285	4.37263	7.36195	13.886	16.9729	12.8568	7.45337	15.2195	7.04089	19.4764	8.45373	7.54263	12.7556	6.84437	12.3194	7.58465	14.1074	10.4351	11.1081	2.92755	2.16806	11.2281	10.082	6.70249	10.4556	0	4.80812	4.64597	7.87011	18.7342	0	17.2184	5.59828	5.23043
MMAR_RS01825	MMAR_0370	433888	37.819	31.9344	43.1398	40.6054	43.1269	42.0115	34.0608	43.8214	32.7947	42.3312	29.0344	44.9553	35.6671	44.0721	38.836	49.9904	31.1623	40.9338	44.8121	37.5165	43.2051	41.5208	46.8869	34.2609	39.899	38.8782	26.348	38.3024	37.4269	56.711	22.7885	46.1277	7.42242	50.4853	0.774329	38.5635	19.8696	0	55.6522	50.3845	58.3394
MMAR_RS01825	MMAR_0370	433940	4.26989	4.56206	5.60258	0	5.04081	1.80695	3.70959	0	2.18631	0.920244	0.420789	1.37618	3.31787	2.26842	1.57443	6.33681	1.29843	2.22467	3.99316	2.62615	3.42218	5.019	0.689514	3.02302	5.52448	1.11081	2.19566	0.722686	1.49708	7.56147	1.3405	4.92029	1.64943	4.32731	0	1.18052	3.97392	0	2.45977	4.737	7.24213
MMAR_RS01825	MMAR_0370	433967	17.0796	17.4879	20.7295	8.12108	12.322	15.8108	14.8384	13.5997	26.2358	3.68098	7.5742	18.8078	18.663	12.3143	9.9714	11.2654	38.9529	24.0264	6.65526	10.5046	21.3887	16.4258	11.0322	20.6573	12.2766	4.44323	11.7102	0	14.9708	5.04098	12.7347	20.2962	8.24714	17.7901	6.19463	13.3792	11.3541	0	12.6063	21.5318	20.117
MMAR_RS01825	MMAR_0370	433979	34.1591	32.6947	36.4167	41.9589	35.2857	27.5559	32.0374	27.5017	32.7947	31.2883	22.7226	35.3221	35.2524	38.5631	40.9352	40.1331	32.4607	45.3832	22.6279	37.8916	38.0718	33.3079	23.4435	33.2532	42.3543	38.8782	13.9059	78.7728	29.9415	46.629	40.8852	53.5081	0	32.6952	3.87164	49.1882	41.4423	0	33.2068	36.1735	45.8668
MMAR_RS01825	MMAR_0370	433994	2.43994	5.3224	4.48206	1.35351	8.96144	1.80695	1.34894	4.53324	4.37263	0	2.52473	1.83491	0.829468	3.2406	4.19848	4.92863	3.89529	5.78413	5.32421	4.87714	4.27773	2.73763	0.689514	6.04604	2.45532	5.55403	4.39133	1.44537	3.74269	8.82171	1.3405	0	6.59771	0.480812	0	4.72207	5.67703	0	11.0689	4.737	2.41404
MMAR_RS01825	MMAR_0370	434001	1.82995	2.28103	8.40387	5.41405	1.12018	1.80695	4.38406	3.02216	4.37263	3.68098	2.52473	3.2111	1.2442	1.29624	5.2481	3.52045	6.49215	3.11453	3.54947	2.25099	5.98882	4.56272	2.06854	4.53453	0	1.66621	2.19566	0	5.98831	0	10.724	5.53532	0	3.8465	0	3.93506	10.2187	0	7.68677	5.16764	8.04681
MMAR_RS01825	MMAR_0370	434021	71.9781	85.1584	73.954	58.2011	85.1336	82.6678	87.0068	75.2518	120.247	79.141	103.514	111.471	87.5089	95.5976	83.4449	76.7458	103.874	84.5373	102.047	88.1637	90.6879	78.0226	91.0158	93.7136	95.7576	93.8631	90.7541	59.9829	91.3217	132.326	113.942	83.0298	11.546	105.298	62.7206	74.3726	86.8586	0	106.077	93.8788	94.55
MMAR_RS01825	MMAR_0370	434050	39.649	50.943	40.8988	41.9589	48.7278	35.6872	58.0045	41.1014	34.981	25.7668	58.4896	35.7808	58.8923	40.5075	35.6871	28.1636	42.8482	31.1453	52.3547	42.7688	57.7494	40.152	36.5442	33.7571	30.0777	28.881	30.0074	30.3528	38.1755	70.5737	67.0249	72.5742	34.638	46.158	10.0663	49.9752	59.6088	0	65.1838	130.052	49.4879
MMAR_RS01825	MMAR_0370	434182	0	2.28103	3.36155	4.06054	0	0.903473	2.02341	1.20886	0	0	4.62868	0	0.414734	1.29624	1.57443	0.704089	0	3.55946	0	5.2523	4.27773	3.19391	0	1.00767	4.91064	3.33242	4.39133	0	0.748538	0	0	1.84511	0	0.961624	0	0.787011	0	0	1.84482	0.430637	3.21872
MMAR_RS01825	MMAR_0370	434198	3.04992	3.04137	3.9218	5.41405	4.48072	5.87257	13.8267	4.53324	6.55894	0.920244	5.04947	3.66982	4.97681	3.88872	2.09924	9.15316	0	3.55946	6.65526	3.37648	11.9776	8.2129	4.8266	3.02302	3.06915	1.66621	0	0	0.748538	5.04098	2.01075	0	6.59771	5.28893	0	1.57402	3.97392	0	5.84194	2.58382	1.20702
MMAR_RS01825	MMAR_0370	434321	12.1997	14.4465	8.40387	16.2422	6.72108	14.0038	7.08195	12.0886	10.9316	9.20244	14.7276	14.2206	10.3684	12.3143	13.6451	9.85725	11.6859	17.7973	15.0853	18.0079	14.9721	8.2129	19.3064	10.0767	15.3458	10.5527	16.1015	27.4621	11.2281	20.1639	30.1612	17.221	0.824714	10.0971	6.19463	9.44413	10.2187	0	11.9914	17.6561	10.4609
MMAR_RS01825	MMAR_0370	434337	9.14976	24.331	33.6155	18.9492	31.365	19.4247	19.5597	10.5776	13.1179	19.3251	14.3068	17.4317	19.0778	12.9624	12.5954	17.6022	19.4764	11.5683	19.9658	17.2576	22.2442	31.4828	18.6169	27.711	15.3458	21.6607	18.2972	4.33612	12.7252	118.463	19.4372	20.2962	16.4943	19.7133	0	14.1662	9.65095	0	12.6063	21.9625	10.4609
MMAR_RS01825	MMAR_0370	434339	10.9797	12.9258	15.6872	16.2422	13.4422	17.166	14.8384	17.5285	10.9316	23.0061	16.4108	16.9729	17.4188	27.5451	17.3187	16.1941	20.7749	16.9075	27.0647	20.6341	17.9665	20.9885	16.5483	11.5882	10.4351	21.6607	20.4929	54.2014	16.4678	13.8627	12.0645	6.15036	0	22.1174	3.09732	14.9532	23.8435	0	29.2097	18.0867	18.1053
MMAR_RS01825	MMAR_0370	434355	4.87987	5.3224	5.60258	17.5957	2.80045	4.9691	8.76813	9.97314	6.55894	2.76073	11.3613	16.0555	7.05048	11.9902	5.2481	7.04089	10.3874	6.674	3.10579	5.2523	10.6943	10.9505	6.89514	8.06139	6.13831	2.77702	3.65944	0	5.98831	5.04098	7.37274	6.76539	0	0.480812	3.87164	5.50908	8.51555	0	5.53447	8.1821	10.0585
MMAR_RS01825	MMAR_0370	434396	47.5788	58.5464	34.1757	58.2011	51.5283	39.7528	39.7938	46.8435	32.7947	72.6993	40.3957	40.8268	56.8186	40.1834	29.9142	39.429	64.9215	43.1585	48.8053	32.2642	45.3439	38.3269	33.0967	43.33	41.1266	37.212	40.9857	23.1259	26.9474	17.6434	24.129	43.6675	42.0604	47.6004	3.09732	32.661	31.7914	0	55.6522	43.0637	52.7066
MMAR_RS01825	MMAR_0370	434485	0	0	0	0	0	0	0	0	0	0	0	0	0	0	0	0	0	0	0	0	0	0	0	0	0	0	0	0	0	0	0	0	0	0	0	0	0	0	0	0	0
MMAR_RS01825	MMAR_0370	434506	1.21997	3.04137	0.560258	0	0.56009	0.903473	1.01171	2.11551	0	2.76073	5.89104	0.917456	3.73261	0.648119	3.67367	1.40818	2.59686	0.444933	3.10579	0.375165	1.28332	1.82509	2.06854	4.03069	1.22766	3.33242	2.19566	0	2.99415	1.26024	10.724	1.23007	0	2.40406	7.74329	2.75454	0.567703	0	4.30459	3.01446	6.03511
MMAR_RS01825	MMAR_0370	434558	12.1997	16.7275	7.84361	9.47459	7.28117	7.67952	7.08195	11.4842	15.3042	23.9264	9.25735	11.9269	12.442	5.83307	5.77291	22.5309	9.08901	8.45373	5.7679	4.50197	12.4054	13.2319	11.0322	10.0767	4.29681	1.11081	7.31888	15.8991	6.73684	0	3.35124	9.22553	0.824714	7.693	5.4203	6.29609	3.40622	0	6.76435	12.0578	7.24213
MMAR_RS01825	MMAR_0370	434645	6.09984	6.08274	4.48206	6.76757	3.36054	4.06563	3.03512	5.43989	2.18631	9.20244	4.62868	2.75237	2.48841	4.86089	2.09924	3.52045	5.19372	4.44933	3.10579	0.750329	2.56664	6.84409	2.06854	3.52686	0.613831	0.555403	5.12322	0	3.74269	1.26024	2.681	4.30525	0	1.92325	9.29195	3.93506	2.27081	0	4.30459	2.58382	1.60936
MMAR_RS01825	MMAR_0370	434667	0	0	0	0	0	0	0	0	0	0	0	0	0	0	0	0	0	0	0	0	0	0	0	0	0	0	0	0	0	0	0	0	0	0	0	0	0	0	0	0	0
MMAR_RS01825	MMAR_0370	434677	3.04992	1.52069	10.6449	2.70703	5.6009	3.61389	9.10536	6.95097	0	4.60122	3.36631	5.04601	7.05048	12.9624	5.2481	6.33681	6.49215	2.6696	3.54947	3.37648	2.99441	6.38781	6.20563	5.5422	3.06915	7.77564	9.51455	4.33612	5.23977	0	6.70249	7.38043	0	4.32731	3.09732	7.47661	2.27081	0	3.99712	5.16764	2.41404
MMAR_RS01825	MMAR_0370	434810	32.3292	33.4551	33.6155	32.4843	25.204	30.2663	27.3161	41.1014	32.7947	35.8895	31.1384	22.4777	33.5935	36.2947	21.5172	56.3272	38.9529	24.9163	23.5153	21.3844	30.3719	27.3763	35.1652	34.2609	25.7809	24.4377	20.4929	5.78149	29.193	11.3422	40.8852	39.9773	5.773	33.6569	8.51762	27.5454	24.9789	0	28.2873	56.4134	46.6715
NA	NA	434909	0	0	0	0	0	0	0	0	0	0	0	0	0	0	0	0	0	0	0	0	0	0	0	0	0	0	0	0	0	0	0	0	0	0	0	0	0	0	0	0	0
NA	NA	434914	6.09984	7.60343	10.0846	5.41405	7.84126	9.9382	7.41918	7.85762	10.9316	17.4846	5.89104	1.83491	7.87995	12.9624	5.77291	10.5613	3.89529	9.78853	3.99316	11.2549	9.83878	6.38781	4.8266	8.06139	1.84149	3.33242	2.19566	8.67223	6.73684	7.56147	14.0752	6.15036	0	5.28893	0.774329	6.29609	9.65095	0	8.30171	26.2688	14.8866
NA	NA	434971	14.0296	2.28103	6.72309	4.06054	3.36054	1.35521	7.75642	7.85762	4.37263	2.76073	5.04947	4.58728	1.65894	4.86089	0.52481	4.92863	5.19372	4.44933	10.2047	3.00132	4.7055	4.56272	2.75806	4.03069	3.06915	3.33242	2.19566	10.1176	2.24561	0	2.01075	4.30525	0	4.80812	6.19463	0.787011	0.567703	0	1.22988	1.29191	0.40234
NA	NA	434980	16.4696	15.9672	12.3257	10.8281	8.96144	9.9382	11.1288	9.97314	21.8631	42.3312	17.2523	6.88092	13.6862	12.9624	6.82254	21.1227	22.0733	11.1233	16.86	13.5059	23.5275	18.2509	9.6532	8.56522	13.5043	13.8851	13.174	31.7982	7.48538	5.04098	6.70249	9.84057	0.824714	21.6366	0	9.44413	7.38014	0	10.454	9.04337	6.43745
MMAR_RS01830	MMAR_0371	434988	17.0796	9.12412	13.4462	12.1816	11.7619	14.9073	11.8032	8.76427	8.74525	9.20244	13.0445	5.04601	6.63575	7.12931	17.3187	7.04089	10.3874	12.0132	20.8532	11.2549	14.5443	22.3573	6.20563	5.5422	24.5532	19.9945	11.7102	12.2857	30.6901	7.56147	7.37274	17.221	4.12357	26.4447	20.9069	17.7078	13.6249	0	21.5229	11.1966	10.8632
MMAR_RS01830	MMAR_0371	435075	0	0	0	0	0	0	0	0	0	0	0	0	0	0	0	0	0	0	0	0	0	0	0	0	0	0	0	0	0	0	0	0	0	0	0	0	0	0	0	0	0
MMAR_RS01830	MMAR_0371	435140	10.9797	9.12412	10.0846	12.1816	8.40135	8.13126	5.39577	9.67092	6.55894	12.8834	3.7871	6.42219	13.2715	7.77743	5.2481	9.15316	5.19372	5.78413	7.09895	6.00263	11.9776	7.75663	9.6532	7.05371	8.59363	8.88645	3.65944	2.16806	11.2281	8.82171	5.36199	12.3007	0.824714	12.9819	0	4.72207	7.94784	0	7.07182	7.32082	3.21872
MMAR_RS01830	MMAR_0371	435153	3.04992	7.60343	6.16283	12.1816	4.48072	15.8108	6.74471	7.85762	6.55894	14.7239	9.67814	6.42219	10.7831	7.45337	4.19848	4.22454	16.8796	3.11453	5.7679	5.2523	8.12769	5.93154	5.51611	2.01535	6.75214	3.88782	8.78266	7.22686	6.73684	7.56147	2.681	9.22553	0	5.28893	0	7.0831	6.24473	0	10.7615	3.87573	19.3123
MMAR_RS01830	MMAR_0371	435196	7.92979	9.88446	5.04232	5.41405	3.36054	8.58299	2.69788	3.32438	0	7.36195	1.26237	1.83491	7.05048	3.2406	1.57443	3.52045	0	8.0088	2.21842	6.00263	5.56105	2.28136	5.51611	4.03069	7.9798	6.10943	16.1015	0	3.74269	7.56147	0	3.07518	4.94828	3.36569	0.774329	4.32856	1.70311	0	3.07471	3.87573	2.81638
MMAR_RS01830	MMAR_0371	435213	13.4197	15.9672	19.609	16.2422	19.0431	13.1004	20.5714	13.5997	10.9316	35.8895	18.5147	15.5968	19.0778	22.0361	9.9714	16.1941	18.178	21.8017	19.9658	21.3844	16.2554	18.7072	16.5483	12.5959	15.3458	16.1067	54.8916	28.1848	9.731	18.9037	14.0752	20.2962	11.546	19.7133	1.54866	12.9857	14.1926	0	23.6752	21.1012	17.3006
MMAR_RS01830	MMAR_0371	435436	0	0	0	0	0	0	0	0	0	0	0	0	0	0	0	0	0	0	0	0	0	0	0	0	0	0	0	0	0	0	0	0	0	0	0	0	0	0	0	0	0
MMAR_RS01830	MMAR_0371	435525	0	0	0	0	0	0	0	0	0	0	0	0	0	0	0	0	0	0	0	0	0	0	0	0.503837	0	0	0	0	0	0	0	0	0	0	0	0	0	0	0	0	0
MMAR_RS01830	MMAR_0371	435531	0	0	0	0	0	0	0	0	0	0	0	0	0	0	0	0	0	0	0	0	0	0	0	0	0	0	0	0	0	0	0	0	0	0	0	0	0	0	0	0	0
MMAR_RS01830	MMAR_0371	435546	0	0	0	0	0	0	0	0	0	0	0	0	0	0	0	0	0	0	0	0	0	0	0	0	0	0	0	0	0	0	0	0	0	0	0	0	0	0	0	0	0
MMAR_RS01830	MMAR_0371	435584	26.2293	22.0499	24.0911	24.3632	33.0453	26.6525	18.2107	19.3418	15.3042	24.8466	26.5097	23.8539	21.1514	23.9804	25.7157	25.3472	9.08901	12.4581	27.5084	29.2628	28.233	25.095	13.7903	20.1535	22.7117	32.7688	37.3263	18.0671	25.4503	10.082	58.9819	27.0616	29.6897	27.4063	4.64597	30.6934	24.9789	0	28.2873	19.3787	32.9919
MMAR_RS01830	MMAR_0371	435608	0	0	0	0	0	0	0	0	0	0	0	0	0	0	0	0	0	0	0	0	0	0	0	0	0	0	0	0	0	0	0	0	0	0	0	0	0	0	0	0	0
MMAR_RS01830	MMAR_0371	435652	8.53978	8.36377	6.16283	1.35351	4.48072	5.42084	7.41918	0.906649	6.55894	11.9632	9.25735	4.12855	10.7831	4.53683	2.09924	2.81636	9.08901	7.11893	4.43684	3.75165	3.42218	1.36882	11.7217	6.54988	9.82129	4.44323	2.92755	4.33612	3.74269	8.82171	6.03224	12.9157	7.42242	3.8465	2.32299	1.57402	5.10933	0	2.45977	9.47401	6.43745
MMAR_RS01830	MMAR_0371	435663	14.0296	16.7275	11.2052	17.5957	10.0816	8.58299	9.4426	7.85762	24.0494	14.7239	13.0445	14.6793	8.70942	6.80525	16.7939	9.15316	19.4764	10.6784	9.31737	19.1334	20.1053	19.1634	11.7217	11.5882	19.6426	18.8837	12.4421	0.722686	14.2222	10.082	6.70249	15.3759	3.29885	19.7133	0.774329	12.1987	15.328	0	12.2988	36.6041	16.0936
MMAR_RS01830	MMAR_0371	435666	31.7192	62.3481	30.2539	56.8476	20.1632	36.5907	46.5385	48.0524	50.2852	30.3681	45.866	38.9919	43.1324	47.9608	51.9562	38.7249	46.7435	52.0572	38.1568	49.1466	48.3384	50.6462	31.7176	42.8261	41.7405	37.212	25.6161	29.6301	52.3977	88.2171	24.129	44.8976	12.3707	45.1963	13.9379	51.9427	45.4163	0	41.5085	52.107	44.2575
MMAR_RS01830	MMAR_0371	435676	4.87987	6.08274	5.60258	4.06054	1.68027	5.87257	6.74471	4.53324	6.55894	11.0429	2.10394	8.2571	3.31787	2.26842	1.57443	7.74498	3.89529	4.89426	2.66211	5.62747	2.99441	3.65018	2.06854	2.51918	9.20746	3.33242	30.0074	2.16806	0	0	0	9.22553	9.89656	3.36569	0	1.96753	1.13541	0	1.84482	7.75146	6.03511
MMAR_RS01830	MMAR_0371	435684	18.2995	22.0499	17.368	16.2422	13.4422	31.6216	23.9437	22.9684	17.4905	16.5644	17.2523	24.3126	30.6903	15.8789	17.8436	19.0104	23.3717	18.6872	25.29	15.0066	29.0886	21.9011	24.8225	21.1611	16.5734	10.5527	16.8334	8.67223	18.7135	2.52049	14.0752	20.9112	0	11.0587	36.3935	19.2818	28.3852	0	27.6724	18.5174	18.1053
MMAR_RS01830	MMAR_0371	435751	0	0	0	0	0	0	0	0	0	0	0	0	0	0	0	0	0	0	0	0	0	0	0	0	0	0	0	0	0	0	0	0	0	0	0	0	0	0	0	0	0
MMAR_RS01830	MMAR_0371	435761	20.1295	22.8103	28.0129	14.8886	26.8843	18.9729	10.4543	24.4795	21.8631	11.9632	11.7821	19.7253	26.9577	20.7398	15.7443	35.9086	19.4764	24.0264	24.8463	20.2589	30.7997	19.1634	13.1008	22.1688	19.6426	12.7743	19.761	2.16806	12.7252	6.30122	31.5017	25.8315	4.94828	23.5598	7.74329	25.5779	28.9529	0	22.1379	33.159	34.6013
MMAR_RS01830	MMAR_0371	435813	0	0	0	0	0	0	0.337236	0	0	0	0	0	0	0	0	0	0	0	0	0	0	0	0	0	0	0	0	0	0	0	0	0	0	0	0	0	0	0	0	0	0
MMAR_RS01830	MMAR_0371	435840	32.9391	34.2154	26.3321	37.8984	20.7233	27.1042	30.6884	23.8751	13.1179	39.5705	32.8215	43.5792	37.3261	31.4338	24.1413	30.2758	16.8796	28.4757	46.1432	36.391	46.6273	43.3459	24.8225	23.1765	42.3543	44.4323	24.8842	13.731	24.7018	17.6434	14.7455	33.827	1.64943	50.9661	15.4866	38.9571	30.656	0	39.0488	25.4076	26.5545
MMAR_RS01830	MMAR_0371	435852	38.429	50.1826	45.3809	40.6054	39.7664	31.1698	50.9226	66.4876	41.54	32.2085	44.1828	34.4046	48.1092	36.6187	50.3818	47.174	42.8482	46.718	37.2695	32.2642	49.1939	41.5208	30.3386	39.2993	39.2852	29.4364	84.899	75.882	35.9298	37.8073	33.5124	72.5742	3.29885	37.0225	13.9379	63.3544	43.7131	0	27.3649	40.4798	41.0387
MMAR_RS01830	MMAR_0371	435867	25.6193	30.4137	16.2475	37.8984	30.8049	38.3976	28.665	32.9416	48.0989	34.9693	29.0344	29.3586	26.1283	35.9706	36.7367	25.3472	57.1309	27.1409	27.9521	20.2589	31.2274	39.6957	37.2338	33.7571	23.9394	32.2134	23.4204	22.4033	36.6784	30.2459	14.7455	32.5969	79.1725	42.7923	43.3624	24.3973	23.2758	0	26.7499	25.4076	48.6832
MMAR_RS01830	MMAR_0371	435894	11.5897	10.6448	10.0846	16.2422	15.1224	23.0386	15.5128	16.3197	10.9316	28.5276	17.2523	6.42219	9.12415	11.3421	21.5172	14.7859	23.3717	12.0132	10.2047	13.8811	16.2554	10.9505	11.7217	10.0767	22.0979	27.2148	9.51455	10.8403	14.9708	2.52049	13.405	17.836	6.59771	15.386	1.54866	10.6247	14.7603	0	11.9914	13.7804	16.496
MMAR_RS01830	MMAR_0371	435941	43.3089	25.8517	38.6578	28.4238	38.0861	34.7837	38.1076	34.7549	26.2358	56.1349	51.3362	24.3126	42.7176	32.73	39.3608	45.0617	27.267	32.0352	51.4674	35.6406	58.6049	48.8212	37.2338	37.2839	49.7203	27.7702	20.4929	57.8149	26.1988	6.30122	23.4587	47.3577	18.1437	29.8104	3.87164	44.8596	43.1454	0	42.1235	30.5752	42.6481
MMAR_RS01830	MMAR_0371	435980	34.7691	32.6947	39.218	31.1308	25.7641	27.5559	28.665	34.1504	41.54	30.3681	37.0294	29.3586	32.3493	47.3127	33.5879	37.3167	35.0576	43.6034	27.5084	27.0118	44.4884	41.9771	26.2015	42.3223	27.6224	38.3228	57.0873	2.16806	41.9181	32.7663	21.448	37.5172	51.957	32.2144	7.74329	26.7584	40.3069	0	30.7471	26.6995	42.6481
MMAR_RS01830	MMAR_0371	436074	3.04992	0.760343	2.24103	0	7.84126	1.80695	5.05853	1.51108	2.18631	0	0.420789	0.458728	0	0.972179	0.52481	0	1.29843	3.55946	2.66211	0.750329	1.71109	1.36882	1.37903	0.503837	1.22766	2.22161	3.65944	0	1.49708	1.26024	0	3.69021	32.1638	1.92325	0	0.787011	2.27081	0	1.53735	3.01446	0.40234
MMAR_RS01830	MMAR_0371	436133	11.5897	14.4465	17.9282	13.5351	3.92063	9.03473	10.4543	6.04432	15.3042	11.9632	14.7276	8.71583	8.70942	7.12931	13.6451	23.939	11.6859	16.0176	7.54263	12.3804	10.6943	11.4068	13.1008	12.0921	7.9798	9.44185	10.2464	10.1176	7.48538	3.78073	15.4157	13.5308	7.42242	12.5011	7.74329	13.7727	23.2758	0	16.2959	32.7284	12.0702
MMAR_RS01830	MMAR_0371	436157	0.609984	3.04137	1.68077	2.70703	4.48072	4.06563	2.36065	1.51108	0	2.76073	5.04947	2.75237	0.414734	3.56466	0.52481	1.40818	1.29843	2.6696	1.33105	2.62615	0.855546	0.912545	0	1.00767	0.613831	3.88782	1.46378	0	0.748538	0	0	3.69021	10.7213	2.40406	0	0.393506	0	0	0.307471	4.30637	7.64447
MMAR_RS01830	MMAR_0371	436194	2.43994	3.80171	6.72309	4.06054	5.04081	6.32431	8.09365	1.51108	0	2.76073	2.94552	4.12855	2.90314	3.56466	3.14886	0	5.19372	2.22467	9.76105	4.12681	3.42218	3.19391	2.75806	2.01535	3.06915	1.66621	7.31888	0	4.49123	5.04098	2.681	6.76539	0	11.0587	1.54866	3.14804	1.13541	0	15.681	4.737	6.43745
MMAR_RS01830	MMAR_0371	436254	17.0796	12.9258	19.0488	12.1816	22.9637	24.3938	24.9554	25.0839	21.8631	30.3681	22.3018	18.8078	28.2019	25.2766	18.8932	23.939	23.3717	18.6872	20.8532	14.6314	16.2554	16.8821	33.7862	24.688	25.1671	23.8823	24.1523	6.50417	20.2105	11.3422	19.4372	13.5308	0.824714	21.6366	3.87164	10.2311	11.3541	0	17.2184	20.2399	27.7615
MMAR_RS01830	MMAR_0371	436275	26.8393	24.331	28.0129	16.2422	29.1247	34.332	33.0491	27.8039	21.8631	42.3312	31.5592	24.3126	32.3493	41.4796	20.9924	19.0104	19.4764	24.0264	27.5084	20.6341	34.6496	32.8516	22.0644	21.1611	49.1064	17.2175	33.6669	41.1931	29.193	40.3278	30.8315	29.5217	9.07185	37.5034	2.32299	23.6103	14.1926	0	33.5143	21.1012	24.5428
MMAR_RS01830	MMAR_0371	436430	0.609984	1.52069	2.24103	2.70703	2.24036	2.71042	2.36065	2.71995	2.18631	0	4.62868	0.458728	3.73261	5.18495	1.57443	4.92863	0	3.11453	2.66211	1.12549	2.99441	3.19391	2.75806	1.51151	3.68298	2.22161	4.39133	2.16806	0.748538	0	0	1.23007	0	3.36569	0	1.18052	0	0	1.22988	0.861273	0.804681
MMAR_RS01830	MMAR_0371	436476	4.26989	5.3224	0	1.35351	4.48072	3.16216	1.34894	0	0	0.920244	2.94552	1.83491	0.829468	0.648119	0.52481	1.40818	0	4.0044	2.66211	2.25099	2.13887	4.56272	4.8266	0	6.13831	2.77702	0.731888	9.39492	0.748538	0	0	3.07518	10.7213	2.88487	0	0.787011	0	0	3.99712	2.58382	4.42575
MMAR_RS01830	MMAR_0371	436551	32.9391	38.0171	26.8924	27.0703	17.3628	27.5559	28.665	28.4083	17.4905	18.4049	25.6681	41.7442	39.8145	32.0819	24.6661	26.0513	29.8639	19.1321	22.6279	30.3883	20.5331	22.3573	18.6169	26.1995	36.8298	18.3283	34.3987	64.319	18.7135	16.3832	15.4157	24.6014	39.5863	31.7336	1.54866	29.9064	13.0572	0	23.6752	31.8671	39.027
MMAR_RS01830	MMAR_0371	436563	0	0	0	0	0	0	0	0	0	0	0	0	0	0	0	0	0	0	0	0	0	0	0	0	0	0	0	0	0	0	0	0	0	0	0	0	0	0	0	0	0
MMAR_RS01830	MMAR_0371	436728	89.0577	98.8446	81.2374	78.5038	78.9727	72.7296	68.1216	95.5003	78.7073	63.4969	89.628	98.1678	102.854	71.2931	98.6644	92.2357	92.1885	78.7532	78.9758	88.914	97.1045	73.4599	78.6046	77.5909	95.1437	90.5307	87.8266	31.0755	83.0878	54.1905	95.8456	102.711	61.0288	91.8351	7.74329	85.7842	94.2387	0	83.3245	79.2372	101.39
NA	NA	436784	35.9891	37.2568	29.6937	24.3632	17.3628	27.1042	28.665	28.4083	17.4905	37.73	31.1384	23.8539	30.6903	23.9804	26.2405	28.8677	28.5655	26.2511	18.1911	36.0158	43.2051	42.4333	32.4072	30.734	36.216	33.3242	28.5436	27.4621	18.7135	8.82171	15.4157	32.5969	48.6581	39.4266	24.0042	20.8558	30.656	0	20.2931	49.5232	24.5428
NA	NA	436789	46.3588	69.1912	62.7489	59.5546	59.9296	46.5289	66.7726	53.1901	59.0305	59.8159	68.1678	63.7632	68.0164	65.136	50.9066	64.0721	59.7278	46.718	59.4537	62.2773	68.4437	69.8097	57.9192	80.11	54.6309	62.2052	57.0873	65.0417	43.4152	46.629	48.9282	78.7246	5.773	51.4469	19.3582	50.3687	60.1765	0	60.8792	72.347	55.1206
MMAR_RS01835	MMAR_0372	436836	4.26989	3.04137	2.80129	2.70703	1.12018	2.71042	6.74471	2.71995	10.9316	0	5.47025	4.12855	3.73261	3.2406	3.14886	0.704089	1.29843	4.44933	6.21158	6.75296	4.27773	5.47527	2.75806	0.503837	7.36597	8.33105	4.39133	9.39492	7.48538	2.52049	15.4157	1.84511	0	9.13543	0	3.54155	2.27081	0	6.76435	1.29191	4.0234
MMAR_RS01835	MMAR_0372	436842	37.819	47.1413	44.8206	54.1405	44.2471	42.915	41.48	37.777	39.3536	35.8895	41.2373	48.1664	31.9345	34.3503	45.6585	46.4699	55.8325	40.044	43.9247	39.0171	46.6273	45.6272	35.8547	38.7954	34.9883	23.3269	20.4929	25.294	57.6374	13.8627	54.2902	41.2074	41.2357	37.0225	42.5881	31.874	25.5466	0	47.3505	38.7573	41.0387
MMAR_RS01835	MMAR_0372	437007	23.7894	22.8103	24.0911	32.4843	17.3628	16.2625	21.2458	25.9906	13.1179	21.1656	15.99	35.7808	35.2524	13.6105	28.3398	11.9695	23.3717	24.0264	35.9384	28.8877	35.9329	26.0075	15.1693	23.1765	46.6511	32.2134	28.5436	21.6806	32.9357	22.6844	6.70249	20.9112	0.824714	18.7517	3.87164	26.7584	22.7081	0	28.2873	9.47401	22.9334
MMAR_RS01835	MMAR_0372	437067	1.82995	5.3224	0	0	1.68027	0.451736	3.37236	0.302216	2.18631	6.44171	2.10394	0	0.414734	0.32406	4.72329	0.704089	0	0.444933	0.887369	1.50066	0.855546	0.912545	0.689514	2.51918	0	2.22161	2.19566	0	5.23977	3.78073	5.36199	3.07518	0	1.92325	0	1.96753	3.40622	0	0.307471	0	0
MMAR_RS01835	MMAR_0372	437160	46.3588	39.5378	21.85	54.1405	28.5646	23.942	29.6767	23.8751	52.4715	30.3681	34.9255	34.4046	42.3029	34.6744	43.0345	38.0208	66.2199	22.2467	28.3958	27.7622	31.2274	39.2394	33.0967	33.2532	25.1671	21.6607	21.9566	13.0083	36.6784	45.3688	22.1182	23.9864	2.47414	30.2912	7.74329	35.4155	27.8175	0	30.7471	34.8816	33.7966
MMAR_RS01835	MMAR_0372	437337	12.1997	13.6862	10.0846	13.5351	6.72108	9.48647	5.73301	11.182	2.18631	7.36195	8.41578	7.33965	13.6862	10.0458	13.1203	7.74498	11.6859	7.11893	11.9795	10.5046	9.41101	13.2319	11.0322	10.5806	9.82129	14.9959	4.39133	0	15.7193	12.6024	0	14.1458	44.5345	11.5395	0.774329	16.1337	15.328	0	12.2988	10.7659	20.5194
MMAR_RS01835	MMAR_0372	437343	24.3994	22.8103	22.4103	18.9492	23.5238	26.6525	24.9554	20.2485	19.6768	13.8037	35.3463	22.9364	30.2756	33.0541	18.8932	26.7554	19.4764	23.5815	19.0784	27.0118	34.2218	39.2394	18.6169	20.6573	36.216	32.2134	15.3697	269.562	14.9708	2.52049	10.724	28.9067	30.5144	25.9639	11.6149	15.3467	18.7342	0	30.1321	27.9914	26.5545
MMAR_RS01835	MMAR_0372	437358	0	0	0	0	0	0	0	0	0	0	0	0	0	0	0	0	0	0	0	0	0	0	0	0	0	0	0	0	0	0	0	0	0	0	0	0	0	0	0	0	0
MMAR_RS01835	MMAR_0372	437447	14.6396	12.9258	8.96412	14.8886	7.84126	14.9073	8.09365	7.85762	19.6768	4.60122	5.89104	6.88092	16.5894	9.72179	23.0917	14.0818	9.08901	14.6828	9.76105	12.0053	9.41101	6.84409	21.3749	16.6266	17.1873	10.5527	3.65944	67.9325	27.6959	15.1229	16.086	10.4556	0	9.13543	0.774329	14.5597	23.2758	0	13.2212	7.75146	6.43745
MMAR_RS01835	MMAR_0372	437475	127.487	104.167	101.967	101.513	101.936	102.092	97.1239	94.5937	115.875	95.7054	98.8854	84.406	95.3889	105.319	90.2674	107.726	105.173	98.7751	86.5184	120.428	82.5602	86.6918	90.3263	85.1484	100.668	123.855	174.921	91.7811	89.8246	59.2315	71.7166	100.866	41.2357	92.7968	58.849	103.098	78.9107	407.83	89.1665	152.876	107.827
MMAR_RS01835	MMAR_0372	437478	122.607	120.895	95.2438	100.16	133.301	101.189	95.1004	109.704	100.57	76.3803	108.564	130.279	97.4625	111.477	109.685	107.022	105.173	125.916	102.935	118.177	109.082	110.874	108.254	139.059	128.904	127.187	114.175	69.3778	110.035	85.6966	83.7811	108.861	121.233	121.165	1935.05	128.283	108.431	0	110.074	208.859	86.5032
MMAR_RS01835	MMAR_0372	437550	14.6396	4.56206	10.0846	9.47459	6.72108	9.48647	7.08195	5.43989	6.55894	8.2822	14.3068	9.17456	2.90314	6.80525	1.57443	9.15316	9.08901	8.45373	4.43684	9.00395	6.4166	5.47527	6.20563	8.06139	11.6628	17.7729	8.78266	4.33612	2.24561	0	22.7885	1.84511	3.29885	7.693	0.774329	3.14804	3.40622	0	7.3793	3.01446	2.41404
MMAR_RS01835	MMAR_0372	437613	0	0	0	0	0	0	0	0	0	0	0	0	0	0	0	0	0	0	0	0	0	0	0	0	0	0	0	0	0	0	0	0	0	0	0	0	0	0	0	0	0
MMAR_RS01835	MMAR_0372	437640	21.3494	23.5706	29.1334	20.3027	29.1247	21.2316	24.9554	28.7105	13.1179	50.6134	31.5592	32.5697	26.543	25.9248	28.8646	26.0513	23.3717	25.8061	39.9316	27.7622	22.2442	24.6387	17.9274	15.1151	32.533	32.2134	22.6885	46.2519	20.9591	20.1639	16.086	21.5262	3.29885	50.9661	9.29195	31.4804	33.4945	407.83	35.9741	31.4365	16.496
MMAR_RS01835	MMAR_0372	437652	169.576	136.101	143.986	124.523	145.063	149.977	158.501	134.486	126.806	203.374	141.806	142.664	138.936	149.391	130.153	129.552	153.215	133.48	159.726	169.95	148.437	148.289	128.939	138.051	154.071	158.845	125.153	325.931	147.462	144.928	125.337	154.374	64.3277	173.573	72.0126	151.893	115.811	407.83	173.106	117.133	178.237
MMAR_RS01835	MMAR_0372	437664	72.5881	79.0757	87.4002	67.6757	79.5328	75.8917	90.3791	58.3277	65.5894	46.0122	79.5291	67.8917	65.528	65.7841	75.5727	55.6231	66.2199	67.1849	84.3	70.5309	66.7326	61.1405	68.2619	68.5218	74.8873	79.4226	84.1671	52.0334	68.117	69.3134	75.7381	52.8931	1499.33	71.641	7.74329	54.6973	65.2859	0	68.2585	84.8354	82.8821
MMAR_RS01835	MMAR_0372	437667	15.2496	31.9344	15.6872	39.2519	39.2063	22.1351	24.6182	29.315	24.0494	38.6503	18.9355	18.3491	27.7872	21.0639	33.0631	26.7554	31.1623	28.4757	12.8668	18.0079	27.8053	28.2889	17.9274	22.6727	11.049	16.6621	19.761	24.5713	23.9532	17.6434	41.5554	12.3007	3.29885	20.6749	5.4203	20.8558	18.7342	0	21.2155	20.6706	18.1053
MMAR_RS01835	MMAR_0372	437691	13.4197	22.8103	17.368	20.3027	12.8821	11.7451	25.6299	19.0396	34.981	11.9632	26.9305	43.1204	24.8841	16.527	22.5668	19.7145	14.2827	27.1409	19.5221	19.5086	23.9553	19.1634	11.0322	22.1688	23.9394	20.5499	24.1523	12.2857	16.4678	20.1639	12.7347	29.5217	3.29885	29.3295	0.774329	14.5597	21.5727	0	44.5832	16.7948	20.9217
MMAR_RS01835	MMAR_0372	437731	0	0	0	0	0	0	0.337236	0	0	0	0	0	0	0	0	0	0	0	0	0	0	0	0	0	0	0	0	0	0	0	0	0	0	0	0	0	0	0	0.307471	0	0
MMAR_RS01835	MMAR_0372	437868	0	0	0	0	0	0	0	0.302216	0	0	0	0	0	0	0	0	0	0	0	0	0	0	0	0	0	0	0	0	0	0	0	0	0	0	0	0	0	0	0	0	0
MMAR_RS01835	MMAR_0372	437945	37.209	28.1327	35.2962	20.3027	22.4036	42.915	34.0608	28.4083	37.1673	30.3681	39.9749	37.157	36.0819	34.3503	20.9924	28.1636	29.8639	37.3744	27.5084	35.2655	35.5052	40.6082	40.6813	30.734	33.7607	52.7633	26.348	61.4283	22.4561	23.9446	38.2042	38.1322	2.47414	26.4447	53.4287	26.3649	34.0622	0	15.0661	36.6041	50.6949
MMAR_RS01835	MMAR_0372	437988	22.5694	25.8517	16.8077	12.1816	15.1224	16.7142	12.4777	15.413	19.6768	25.7668	21.4602	18.8078	10.3684	28.5172	16.7939	27.4595	23.3717	20.022	14.6416	28.1373	17.1109	21.4448	26.891	24.1842	21.4841	17.2175	30.0074	17.3445	23.2047	63.0122	5.36199	23.9864	37.9368	43.2731	5.4203	9.83764	10.7864	0	15.3735	15.5029	20.5194
MMAR_RS01835	MMAR_0372	438048	55.5086	55.505	66.6707	56.8476	49.2879	49.2393	62.7258	58.63	50.2852	61.6564	70.6925	47.249	68.0164	61.2473	62.4524	51.3985	49.3403	47.1629	72.7642	52.1479	61.5993	69.3534	39.9918	54.4144	52.7894	66.093	68.7975	50.588	55.3918	27.7254	34.8529	54.1231	46.184	58.1783	7.74329	47.2207	48.2548	0	60.8792	40.0492	48.6832
MMAR_RS01835	MMAR_0372	438072	10.9797	8.36377	23.5308	10.8281	9.52153	8.58299	12.815	9.06649	2.18631	10.1227	8.83657	10.5507	8.29468	8.42555	11.021	5.63272	3.89529	11.5683	22.1842	11.6301	12.8332	7.30036	8.96368	11.5882	14.1181	19.9945	10.9783	28.9074	5.98831	6.30122	5.36199	11.0706	0.824714	17.7901	13.9379	8.26362	6.24473	0	15.0661	8.61273	10.4609
MMAR_RS01835	MMAR_0372	438123	50.6287	63.1085	75.0745	52.787	49.848	75.44	77.227	64.9765	78.7073	51.5337	92.5735	86.2409	77.5553	62.5435	58.254	52.1026	50.6388	81.4228	80.7505	60.4015	72.2937	50.6462	62.0563	68.018	68.1352	90.5307	83.4352	53.4788	93.5673	68.0532	71.0464	61.5036	9.89656	107.221	79.7559	74.3726	72.0983	0	92.2412	55.1215	33.3943
MMAR_RS01835	MMAR_0372	438168	10.9797	17.4879	7.28335	10.8281	14.5623	10.3899	13.1522	11.7864	13.1179	15.6442	16.4108	14.2206	14.5157	15.5549	21.5172	15.49	18.178	6.674	13.3105	6.00263	14.1165	9.58172	11.7217	10.5806	4.91064	10.5527	7.31888	0	11.9766	15.1229	2.01075	17.221	13.1954	11.0587	0.774329	20.4623	21.5727	0	14.1436	18.948	16.8983
MMAR_RS01835	MMAR_0372	438191	39.649	42.5792	39.218	32.4843	45.9274	34.332	33.7236	32.9416	43.7263	55.2147	37.871	36.2395	37.7408	34.0263	41.9848	52.8067	35.0576	40.9338	35.9384	38.2668	27.3775	36.9581	37.2338	40.8108	25.1671	21.1053	86.3628	28.9074	32.9357	22.6844	14.0752	35.057	1.64943	37.5034	0	54.3038	35.7653	0	38.4338	29.7139	43.8551
MMAR_RS01835	MMAR_0372	438228	26.2293	25.8517	22.9706	13.5351	20.7233	22.5868	21.9203	32.6394	32.7947	22.0859	25.6681	17.4317	30.6903	20.4158	20.4676	25.3472	42.8482	29.8105	14.1979	28.1373	23.0997	23.7262	36.5442	19.6496	17.8011	18.3283	109.051	179.226	20.9591	11.3422	16.7562	33.827	4.12357	23.5598	2.32299	33.0545	26.1143	0	31.6695	47.8007	35.0036
MMAR_RS01835	MMAR_0372	438231	5.48986	10.6448	12.3257	4.06054	5.6009	9.03473	14.5011	8.76427	19.6768	3.68098	7.15341	10.092	2.90314	7.12931	15.7443	4.92863	5.19372	8.45373	6.21158	5.2523	6.84437	7.75663	14.4798	11.0844	7.36597	4.99863	1.46378	2.89074	13.4737	7.56147	4.02149	1.84511	0	7.693	0	11.4117	13.6249	0	3.99712	9.90464	7.64447
MMAR_RS01835	MMAR_0372	438303	7.31981	6.08274	5.60258	0	3.36054	5.42084	7.75642	3.02216	4.37263	0	1.26237	2.29364	6.22101	6.15713	5.77291	2.81636	3.89529	5.78413	3.99316	7.87846	3.84996	4.10645	2.06854	3.52686	3.68298	5.55403	2.92755	8.67223	9.731	11.3422	18.767	4.30525	0	1.44244	2.32299	13.3792	7.94784	0	4.61206	7.32082	7.24213
MMAR_RS01835	MMAR_0372	438427	0	0	0	0	0	0	0	0	0	0	0	0	0	0	0	0	0	0	0	0	0	0	0	0	0	0	0	0	0	0	0	0	0	0	0	0	0	0	0	0	0
MMAR_RS01835	MMAR_0372	438442	6.70983	12.1655	7.28335	6.76757	9.52153	7.67952	7.08195	12.6931	4.37263	5.52147	7.5742	7.33965	9.12415	10.0458	12.0706	7.04089	12.9843	3.11453	8.43	7.87846	8.12769	7.75663	4.8266	6.04604	6.13831	18.3283	14.6378	7.22686	11.9766	5.04098	0.670249	7.38043	0	14.9052	0	11.0182	7.94784	0	7.3793	7.75146	6.43745
MMAR_RS01835	MMAR_0372	438455	0	0	0	0	0	0	0	0	0	0	0	0	0	0	0	0	0	0	0	0	0	0	0	0	0	0	0	0	0	0	0	0	0	0	0	0	0	0	0	0	0
MMAR_RS01835	MMAR_0372	438476	78.078	73.7533	62.7489	75.7967	62.7301	71.8261	66.4354	64.3721	56.8441	64.4171	69.0094	55.9648	67.1869	63.5157	75.5727	88.0112	58.4293	51.1673	54.5732	77.6591	62.4549	72.5473	66.1933	69.5295	73.0458	74.424	57.8192	36.1343	67.3684	47.8893	105.899	78.7246	99.7904	75.0067	5.4203	64.9284	73.8014	407.83	68.566	74.5001	102.597
MMAR_RS01835	MMAR_0372	438480	54.2886	75.274	59.3873	52.787	94.0951	59.6292	39.4566	66.1854	48.0989	58.8956	43.3412	71.1028	55.5744	46.0165	67.7005	80.9703	38.9529	54.7268	65.2216	49.5217	62.4549	65.247	54.4716	65.4988	49.1064	60.5389	46.8408	80.2181	62.8772	78.1351	18.767	55.9682	20.6178	62.9864	25.5529	52.7297	61.3119	0	74.4079	58.5666	63.1675
NA	NA	438519	0	4.56206	5.04232	0	0	0.451736	0.337236	0	0	2.76073	0.420789	3.66982	0	0	0.52481	3.52045	15.5812	0	2.21842	0	0.855546	1.36882	2.06854	0.503837	0	0	0	0	0	0	0	0.615036	0	0	0	0	0	0	2.45977	0.430637	2.0117
NA	NA	438539	0	0	0	0	0	0	0	0	0	0	0	0	0	0	0	0	0	0	0	0	0	0	0	0	0	0	0	0	0	0	0	0	0	0	0	0	0	0	0	0	0
NA	NA	438552	10.3697	12.1655	10.0846	6.76757	7.28117	4.9691	9.4426	6.34654	10.9316	7.36195	23.985	11.4682	8.29468	6.48119	9.9714	15.49	7.79058	8.0088	19.9658	14.6314	11.9776	7.30036	14.4798	11.0844	13.5043	11.1081	7.31888	8.67223	3.74269	11.3422	5.36199	13.5308	0.824714	14.9052	2.32299	13.3792	19.3019	0	12.6063	10.7659	10.0585
MMAR_RS01840	MMAR_0373	438676	36.599	38.7775	27.4526	39.2519	41.4466	41.108	35.4097	36.8704	37.1673	31.2883	52.1778	40.3681	38.985	46.9886	46.7081	47.174	45.445	33.37	31.5016	50.6472	47.4828	40.6082	30.3386	35.2686	49.7203	49.9863	27.8117	42.6385	59.1345	59.2315	20.1075	58.4284	17.319	53.851	17.8096	44.8596	47.6871	0	52.27	38.7573	45.4645
MMAR_RS01840	MMAR_0373	438730	17.0796	22.8103	19.0488	10.8281	19.0431	23.0386	26.9788	15.1108	34.981	11.9632	20.6187	24.3126	20.7367	22.6842	24.6661	17.6022	9.08901	21.8017	19.0784	20.6341	13.261	16.8821	18.6169	17.1304	23.9394	17.2175	13.174	5.78149	29.9415	17.6434	4.69174	33.827	11.546	22.1174	37.1678	27.9389	28.3852	0	24.5977	17.6561	24.1404
MMAR_RS01840	MMAR_0373	438762	0	0	0	0	0	0	0	0.604432	0	0	0	0	0	0	0	0.704089	0	0	0	0	0	0	0	1.00767	0	0	0	0	0	0	0	0	0	0	0	0	0	0	0	0	0
MMAR_RS01840	MMAR_0373	438786	31.1092	26.612	22.9706	29.7773	43.1269	21.2316	24.9554	29.6172	24.0494	24.8466	31.1384	26.6062	46.865	30.4616	38.836	29.5718	16.8796	38.2642	37.2695	34.5151	33.3663	27.3763	26.891	33.2532	57.0862	41.6552	45.3771	28.9074	39.6725	45.3688	57.6414	29.5217	7.42242	25.483	2.32299	47.2207	42.01	0	31.0545	33.5897	38.6247
MMAR_RS01840	MMAR_0373	438846	75.638	70.7119	62.1886	50.08	65.5305	56.4671	67.4471	80.994	91.8252	108.589	79.1083	71.1028	68.4311	73.2375	79.2464	67.5926	68.8168	58.7312	58.5663	47.6459	54.755	56.5778	55.1611	69.5295	46.6511	61.0943	47.5727	57.8149	87.579	75.6147	54.2902	85.49	30.5144	50.0045	249.334	84.2102	90.2648	0	79.6349	70.6244	73.6283
MMAR_RS01840	MMAR_0373	438877	20.1295	22.0499	18.4885	28.4238	30.8049	9.48647	24.9554	23.8751	15.3042	26.6871	16.8316	19.2666	13.2715	22.3601	29.3894	19.7145	15.5812	16.0176	17.7474	31.889	9.41101	19.1634	15.1693	25.1918	28.85	31.658	32.935	6.50417	20.2105	45.3688	40.8852	17.836	0.824714	28.8487	6.19463	25.5779	31.7914	0	26.7499	12.0578	23.3357
MMAR_RS01840	MMAR_0373	439014	39.039	40.2982	31.9347	33.8378	34.1655	37.4941	25.9671	30.8261	26.2358	31.2883	26.5097	32.111	31.9345	21.3879	25.7157	22.5309	35.0576	20.022	35.4947	27.0118	37.644	30.5703	29.6491	20.1535	22.7117	44.9877	84.1671	39.025	32.9357	35.2868	41.5554	39.3623	3.29885	44.2347	9.29195	34.6285	21.005	0	23.0603	20.2399	37.0153
MMAR_RS01840	MMAR_0373	439054	6.70983	1.52069	2.24103	4.06054	1.12018	0.903473	2.02341	0.604432	2.18631	0.920244	1.26237	2.29364	2.48841	3.88872	0.52481	8.44907	0	0	0	0.750329	1.28332	2.73763	4.13708	4.03069	0	0.555403	0	0.722686	0.748538	0	0.670249	14.1458	0	0.961624	0	0.393506	0.567703	0	1.22988	0.430637	0
MMAR_RS01840	MMAR_0373	439069	65.8783	61.5878	58.2668	62.2616	52.0884	41.5598	64.7492	66.4876	59.0305	69.9386	42.0789	59.1759	82.9468	50.5533	63.5021	73.9294	79.2042	42.2686	52.7984	48.7714	56.466	64.3344	53.7821	72.5525	71.8182	58.3173	80.5077	78.7728	47.1579	49.1495	61.6629	40.5924	49.4828	57.6975	67.3666	59.4193	52.2287	407.83	51.0401	44.3556	39.8317
MMAR_RS01840	MMAR_0373	439305	3.6599	3.80171	2.24103	4.06054	4.48072	2.71042	1.01171	6.64876	2.18631	0.920244	0.841578	2.29364	4.14734	3.56466	5.2481	3.52045	1.29843	0	7.98632	1.50066	0	0	4.13708	6.04604	1.84149	2.22161	1.46378	0	6.73684	0	1.3405	3.69021	0	0.961624	0	4.32856	9.08325	0	2.45977	2.58382	2.81638
MMAR_RS01845	MMAR_0374	439559	39.649	38.0171	28.0129	32.4843	20.1632	29.8146	25.6299	30.2216	30.6084	26.6871	29.4552	43.5792	37.3261	25.2766	26.7653	33.0922	19.4764	35.5946	24.8463	30.0132	26.5219	31.0265	30.3386	31.2379	38.6713	29.9918	32.2031	13.0083	20.9591	17.6434	12.7347	41.2074	4.12357	37.9842	6.19463	25.9714	23.2758	0	27.6724	19.3787	33.7966
MMAR_RS01845	MMAR_0374	439982	12.1997	6.84309	11.2052	6.76757	12.322	9.9382	3.70959	11.182	2.18631	27.6073	10.9405	11.9269	8.70942	21.712	9.9714	14.0818	14.2827	6.22906	3.99316	23.2602	7.69992	6.38781	7.58465	7.05371	12.2766	13.8851	10.2464	8.67223	8.23392	10.082	5.36199	19.6811	0.824714	17.3092	1.54866	7.0831	7.94784	0	7.3793	6.45955	9.25383
MMAR_RS01845	MMAR_0374	440058	3.04992	2.28103	0.560258	5.41405	0	0.451736	2.02341	3.32438	2.18631	0	0.841578	1.83491	0	2.91654	0.52481	0	1.29843	0	1.33105	1.12549	0	1.36882	0.689514	1.51151	4.91064	3.33242	0.731888	0	0	0	0	1.23007	0	0.480812	0	0.393506	2.27081	0	2.15229	9.90464	2.0117
MMAR_RS01845	MMAR_0374	440192	47.5788	63.8688	47.6219	44.6659	34.1655	44.2702	58.0045	60.4432	59.0305	66.2576	39.1334	46.7903	50.5976	51.2014	66.6509	61.9599	41.5498	49.8325	49.249	55.1492	54.755	62.0531	50.3345	56.9335	60.7692	50.5417	54.1597	21.6806	66.6199	34.0266	70.3761	56.5833	16.4943	49.0428	36.3935	73.979	59.6088	407.83	51.0401	48.2313	52.3043
MMAR_RS01845	MMAR_0374	440438	17.0796	27.3723	20.1693	31.1308	32.4852	21.6834	15.1756	19.9463	10.9316	20.2454	15.99	21.5602	17.0041	20.4158	25.7157	21.1227	15.5812	28.0308	16.86	21.3844	19.2498	25.5513	22.0644	30.2302	14.1181	31.1026	10.9783	9.39492	15.7193	5.04098	15.4157	17.836	51.1322	27.8871	20.9069	12.5922	11.9218	0	14.1436	48.2313	27.3592
MMAR_RS01845	MMAR_0374	440567	26.2293	28.1327	10.0846	27.0703	27.4444	15.8108	31.0257	30.5238	26.2358	11.0429	17.6731	22.9364	16.1746	24.9526	38.3112	27.4595	42.8482	16.9075	28.8395	18.7582	23.0997	24.1824	33.7862	30.2302	21.4841	12.2189	52.6959	3.61343	26.9474	44.1085	63.0034	24.6014	4.12357	24.0406	5.4203	22.8233	27.2498	0	17.5258	21.9625	17.703
MMAR_RS01845	MMAR_0374	440576	16.4696	16.7275	11.7654	8.12108	14.0022	11.7451	10.7915	4.83546	17.4905	7.36195	13.0445	13.3031	5.80628	10.0458	19.418	11.9695	15.5812	13.348	16.86	21.7595	16.6832	13.6882	15.8588	7.55755	12.8904	12.7743	20.4929	23.1259	14.9708	16.3832	10.724	6.76539	0.824714	20.6749	1.54866	9.83764	17.5988	0	13.2212	5.59828	12.8749
MMAR_RS01845	MMAR_0374	440596	63.4383	47.9016	43.1398	52.787	47.0475	44.2702	56.3183	44.728	78.7073	41.411	39.1334	42.203	51.427	55.7383	67.1757	46.4699	50.6388	38.7092	45.2558	50.6472	44.0606	41.9771	46.8869	47.8645	47.265	38.3228	46.8408	18.7898	68.117	104.6	45.5769	57.1983	2.47414	70.1986	42.5881	65.3219	56.7703	0	37.2039	79.2372	40.6364
MMAR_RS01845	MMAR_0374	440600	103.697	142.184	88.5207	110.988	84.5736	85.8299	97.4611	118.771	87.4525	129.754	90.4696	91.2869	93.7299	111.477	117.558	88.0112	132.44	77.4184	86.9621	97.1676	98.3878	93.5359	82.0522	88.1714	102.51	111.636	95.1455	82.3862	105.544	57.9712	58.9819	94.7155	84.1208	110.587	81.3045	114.117	115.244	0	103.31	80.0984	100.987
MMAR_RS01845	MMAR_0374	440633	15.2496	18.2482	7.84361	6.76757	13.4422	13.5521	20.9086	24.7817	24.0494	10.1227	13.886	11.9269	16.1746	13.6105	18.3684	14.7859	22.0733	13.348	14.6416	17.2576	11.9776	13.2319	13.7903	13.0998	13.5043	25.5485	13.174	11.563	8.23392	11.3422	18.767	7.99546	2.47414	18.7517	3.87164	18.8883	15.328	0	19.0632	10.3353	14.4843
NA	NA	440678	84.1778	104.927	109.811	125.877	91.8547	116.548	102.857	96.7092	113.688	66.2576	99.3062	76.1488	112.393	104.671	88.1681	107.726	107.77	96.1055	85.6311	106.547	106.943	87.148	100.669	106.813	99.4406	110.525	93.6817	111.294	97.31	149.969	106.57	120.547	80.8219	104.336	59.6233	75.5531	103.322	407.83	91.0113	92.1563	92.9407
NA	NA	440725	71.3681	78.3153	74.5143	59.5546	59.9296	71.3744	68.4588	80.994	48.0989	98.4661	74.9004	65.5981	66.3575	84.5796	80.8208	69.0008	83.0995	58.7312	73.6516	71.2813	77.8547	79.3914	64.8143	82.1254	84.7086	68.87	57.0873	85.9996	68.8655	50.4098	87.1324	83.6448	8.24714	91.3543	37.1678	71.2245	73.8014	407.83	91.9337	68.4712	84.4915
NA	NA	440753	0	0	0	0	0	0	0	0	0	0	0	0	0	0	0	0	0	0	0	0	0	0	0	0	0	0	0	0	0	0	0	0	0	0	0	0	0	0	0	0	0
NA	NA	440766	41.4789	38.7775	27.4526	35.1913	38.0861	31.1698	33.3863	27.5017	63.4031	21.1656	25.2473	44.9553	43.5471	29.1654	28.3398	39.429	41.5498	47.1629	52.7984	34.14	30.7997	30.5703	45.5079	39.8031	55.8586	27.2148	46.8408	6.50417	32.9357	17.6434	36.1934	37.5172	13.1954	39.4266	4.64597	34.235	23.8435	0	60.8792	34.4509	47.8785
MMAR_RS01850	MMAR_0375	440894	0	0	0	0	0	0	0	0	0	0	0	0	0	0	0	0	0	0	0	0	0	0	0	0	0	0	0	0	0	0	0	0	0	0	0	0	0	0	0	0	0
MMAR_RS01850	MMAR_0375	440924	10.9797	7.60343	5.04232	13.5351	19.6031	4.51736	4.04683	4.23103	6.55894	3.68098	1.26237	8.2571	7.87995	5.50901	3.67367	11.9695	14.2827	9.34359	5.32421	13.5059	5.98882	4.56272	2.75806	5.03837	14.1181	19.4391	14.6378	13.0083	5.23977	1.26024	2.01075	12.9157	4.12357	10.0971	0	5.11557	14.1926	0	7.3793	25.4076	6.43745
MMAR_RS01850	MMAR_0375	440936	18.2995	28.1327	22.4103	16.2422	17.3628	11.2934	19.5597	23.2707	15.3042	29.4478	23.1434	13.7618	12.442	15.8789	25.1909	15.49	19.4764	11.5683	21.2968	23.6354	14.9721	15.9695	21.3749	14.1074	28.85	33.8796	79.7758	5.0588	14.2222	17.6434	22.7885	26.4465	10.7213	18.7517	6.19463	18.8883	26.682	0	17.5258	20.6706	22.1287
MMAR_RS01850	MMAR_0375	440991	0	0	0	0	0	0	0	0	0	0	0	0	0	0	0	0	0	0	0	0	0	0	0	0	0	0	0	0	0	0	0	0	0	0	0	0	0	0	0	0	0
MMAR_RS01850	MMAR_0375	441216	5.48986	5.3224	3.9218	14.8886	7.28117	5.87257	8.09365	6.04432	6.55894	15.6442	5.89104	4.58728	9.53889	4.86089	5.2481	12.6736	5.19372	4.44933	3.54947	9.37911	2.56664	3.65018	7.58465	13.0998	2.45532	6.66484	0.731888	55.6468	7.48538	6.30122	5.36199	2.46014	0	1.92325	0.774329	7.0831	5.10933	0	1.53735	5.16764	7.24213
MMAR_RS01850	MMAR_0375	441305	0	0	0	0	0	0	0	0	0	0	0	0	0	0	0	0	0	0	0	0	0	0	0	0	0	0	0	0	0	0	0	0	0	0	0	0	0	0	0	0	0
MMAR_RS01850	MMAR_0375	441438	7.92979	15.9672	7.84361	5.41405	6.72108	3.16216	7.75642	13.9019	21.8631	8.2822	14.3068	13.3031	12.442	7.12931	15.2195	18.3063	22.0733	7.11893	8.87369	10.1294	10.6943	12.7756	8.27417	15.6189	15.3458	12.2189	5.85511	5.78149	14.2222	7.56147	8.71324	10.4556	0	13.9436	0.774329	14.9532	10.2187	0	7.3793	8.1821	13.6796
MMAR_RS01850	MMAR_0375	441494	34.7691	24.331	21.2898	27.0703	24.644	25.749	32.7119	48.6568	28.4221	21.1656	24.8265	33.4871	24.8841	24.3045	27.2901	42.2454	28.5655	25.3612	33.72	24.3857	27.3775	22.3573	26.2015	28.7187	25.1671	26.6594	22.6885	35.4116	20.9591	32.7663	28.1505	44.2826	0.824714	28.8487	1.54866	24.0038	25.5466	0	21.8304	22.8237	28.5662
MMAR_RS01850	MMAR_0375	441512	26.2293	21.2896	15.127	43.3124	24.0839	22.5868	26.9788	25.9906	15.3042	29.4478	20.1979	17.8904	25.7135	26.8969	20.9924	19.7145	10.3874	10.6784	22.1842	24.7609	18.822	18.7072	18.6169	10.5806	27.6224	31.658	21.9566	4.33612	24.7018	47.8893	22.7885	20.2962	18.1437	20.6749	2.32299	25.9714	18.7342	0	23.0603	22.3931	28.1638
MMAR_RS01850	MMAR_0375	441548	17.6895	12.1655	20.1693	18.9492	14.0022	13.5521	22.5948	13.5997	15.3042	25.7668	14.7276	11.9269	14.9304	16.527	28.8646	18.3063	16.8796	15.1277	12.4232	14.2563	19.2498	8.66918	15.8588	13.6036	18.4149	9.99726	27.8117	7.22686	17.9649	23.9446	15.4157	19.6811	34.638	23.5598	0.774329	24.7909	38.0361	0	10.1465	15.0723	19.7147
MMAR_RS01850	MMAR_0375	441686	24.3994	28.1327	17.368	27.0703	29.1247	24.3938	14.8384	15.7152	15.3042	13.8037	23.985	21.1015	15.7599	22.6842	25.1909	16.8981	23.3717	16.0176	17.3037	32.2642	20.9609	22.3573	15.8588	14.6113	22.7117	27.7702	24.8842	11.563	24.7018	32.7663	30.8315	22.7563	11.546	20.1941	10.8406	24.3973	28.3852	0	16.6034	29.2833	19.3123
MMAR_RS01855	MMAR_0376	441810	0	0	0	0	0	0	0	0	0	0	0	0	0	0	0	0	0	0	0	0	0	0	0	0	0	0	0	0	0	0	0	0	0	0	0	0	0	0	0	0	0
MMAR_RS01855	MMAR_0376	441846	3.04992	1.52069	1.12052	0	2.80045	7.22778	3.03512	0.604432	2.18631	0.920244	2.94552	2.29364	4.14734	1.94436	0.52481	0.704089	1.29843	2.6696	8.87369	10.8798	6.84437	8.66918	2.06854	2.51918	9.82129	4.99863	3.65944	11.563	1.49708	0	0	3.69021	0	10.5779	0	1.57402	0	0	4.61206	2.15318	4.0234
MMAR_RS01855	MMAR_0376	441877	47.5788	45.6206	55.4655	44.6659	64.9704	38.8493	58.679	38.0792	41.54	45.092	49.6531	52.7537	53.9154	40.1834	42.5096	56.3272	37.6545	44.0484	47.0305	55.5244	50.905	50.6462	49.645	39.2993	44.1958	48.8755	54.1597	102.621	53.8948	71.8339	27.4802	38.1322	14.8448	44.2347	9.29195	61.7804	61.3119	0	42.1235	42.633	52.7066
MMAR_RS01855	MMAR_0376	441913	47.5788	50.1826	48.7424	36.5449	38.6462	50.1427	54.2949	42.6125	41.54	30.3681	48.3907	44.0379	65.1133	59.627	48.8074	50.6944	48.0419	44.9382	39.4879	52.8982	59.4605	64.3344	57.2297	51.3913	66.9075	51.0971	72.4569	59.9829	42.6667	35.2868	127.347	49.8179	38.7615	53.851	9.29195	33.0545	34.6299	0	30.7471	31.4365	39.8317
MMAR_RS01855	MMAR_0376	441976	17.0796	12.9258	22.4103	9.47459	13.4422	13.5521	11.466	15.1108	6.55894	11.0429	14.7276	13.7618	21.9809	18.7955	8.92178	22.5309	7.79058	20.022	19.0784	18.7582	19.6776	22.8136	23.4435	8.06139	11.6628	19.9945	163.943	52.7561	9.731	12.6024	18.0967	23.9864	3.29885	37.0225	5.4203	13.7727	7.38014	0	18.4482	23.2544	17.703
MMAR_RS01855	MMAR_0376	442036	9.75975	9.88446	14.5667	6.76757	11.7619	8.13126	10.4543	3.92881	10.9316	16.5644	13.0445	4.58728	8.29468	12.3143	15.2195	16.1941	0	23.5815	7.98632	5.2523	11.5499	12.7756	11.0322	17.6343	5.52448	8.88645	22.6885	0	5.23977	11.3422	6.03224	4.30525	6.59771	10.0971	0	11.0182	19.3019	0	14.1436	6.02891	4.0234
MMAR_RS01855	MMAR_0376	442066	6.09984	5.3224	2.24103	6.76757	5.04081	4.06563	6.40748	3.62659	4.37263	0.920244	2.10394	5.04601	7.05048	5.18495	7.87216	2.81636	3.89529	2.6696	5.7679	4.50197	5.13328	7.75663	3.44757	6.04604	16.5734	7.77564	6.58699	1.44537	4.49123	0	3.35124	7.99546	0	2.88487	0.774329	5.11557	5.67703	0	2.45977	9.04337	12.0702
MMAR_RS01855	MMAR_0376	442075	7.31981	12.1655	7.28335	9.47459	11.2018	5.87257	6.40748	5.43989	8.74525	2.76073	5.89104	9.63329	15.3452	6.15713	6.29772	4.92863	7.79058	10.6784	11.9795	6.75296	10.6943	7.30036	11.0322	7.05371	6.13831	7.77564	8.05077	1.44537	8.23392	10.082	5.36199	6.76539	0	9.13543	0	6.68959	3.97392	0	6.14941	8.61273	7.24213
NA	NA	442292	0	0	0	0	0	0	0	0	0	0	0	0	0	0	0	0	0	0	0	0	0	0	0	0	0	0	0	0	0	0	0	0	0	0	0	0	0	0	0	0	0
NA	NA	442393	27.4493	20.5293	17.9282	24.3632	9.52153	12.6486	19.8969	23.2707	19.6768	9.20244	11.7821	15.138	25.7135	14.5827	10.4962	24.6431	24.6702	13.7929	18.1911	12.0053	15.3998	17.7946	17.9274	17.1304	33.1469	12.7743	23.4204	1.44537	35.1813	22.6844	11.3942	9.22553	2.47414	14.4244	6.19463	21.6428	14.7603	0	11.6839	15.0723	20.5194
NA	NA	442398	47.5788	57.7861	52.6642	54.1405	42.0067	45.6254	36.0842	36.5682	48.0989	29.4478	31.98	51.8363	51.427	48.6089	51.4314	45.7658	51.9372	48.4977	44.8121	42.0184	40.6384	42.8896	54.4716	37.7878	43.582	28.3256	28.5436	20.2352	48.655	45.3688	51.6092	34.442	11.546	32.6952	258.626	44.4661	40.3069	0	52.885	45.6475	40.6364
NA	NA	442448	17.0796	14.4465	12.8859	9.47459	8.96144	9.03473	10.1171	9.3687	6.55894	13.8037	4.62868	17.4317	4.97681	12.9624	11.5458	16.8981	12.9843	7.56386	10.6484	10.5046	14.9721	17.3384	11.7217	8.56522	11.049	6.10943	10.2464	5.78149	6.73684	11.3422	10.724	9.22553	0	6.25056	0.774329	9.05063	9.08325	0	10.7615	13.7804	9.65617
NA	NA	442458	10.3697	10.6448	7.84361	6.76757	21.2834	4.51736	5.73301	4.83546	13.1179	4.60122	3.7871	5.50474	3.31787	4.86089	14.1699	11.9695	7.79058	7.11893	3.10579	6.75296	7.69992	9.12545	0.689514	1.51151	7.9798	7.22024	14.6378	0	3.74269	0	0	1.23007	5.773	7.21218	0	2.75454	8.51555	0	4.30459	5.16764	9.25383
MMAR_RS01860	MMAR_0377	442538	0	0	0	0	0	1.35521	1.01171	0	0	0	0	0	0.414734	0	0	0	0	0	0	0	0	0	0	0	0	0	0	0	0	0	0	0	0	1.44244	0	0	0.567703	0	0	0	0.804681
MMAR_RS01860	MMAR_0377	442630	13.4197	10.6448	18.4885	10.8281	7.28117	5.42084	5.73301	10.8798	13.1179	11.9632	10.0989	7.79838	8.29468	5.83307	13.1203	7.04089	12.9843	3.11453	11.9795	6.3778	14.5443	11.4068	11.7217	8.56522	9.82129	3.33242	5.12322	0.722686	7.48538	10.082	13.405	20.9112	5.773	10.5779	0	10.2311	5.67703	0	10.1465	9.04337	17.3006
MMAR_RS01860	MMAR_0377	442676	37.819	40.2982	26.8924	46.0195	26.3242	37.9459	34.7353	25.9906	30.6084	30.3681	18.9355	14.6793	36.0819	24.6285	32.0134	23.235	46.7435	30.2554	22.1842	30.3883	40.6384	32.3953	29.6491	23.1765	22.7117	26.1039	20.4929	30.3528	19.462	13.8627	22.7885	22.7563	5.773	31.7336	7.74329	14.1662	13.0572	0	28.9022	14.6416	25.3475
MMAR_RS01860	MMAR_0377	442833	3.04992	4.56206	2.24103	0	0	2.71042	2.02341	0	0	0.920244	1.68316	0.917456	1.65894	3.2406	3.14886	2.11227	1.29843	1.3348	1.33105	1.50066	1.28332	0.912545	1.37903	2.51918	1.22766	1.66621	0	0	1.49708	0	0	1.23007	0	3.36569	3.09732	0.393506	0.567703	0	0.922412	1.72255	2.41404
MMAR_RS01860	MMAR_0377	442888	31.1092	22.0499	20.7295	14.8886	16.8027	15.359	11.1288	14.2042	24.0494	3.68098	11.3613	11.9269	17.8336	13.2864	13.6451	21.1227	33.7592	15.1277	11.9795	14.6314	7.69992	19.1634	8.27417	13.0998	5.52448	5.55403	18.2972	5.0588	10.4795	18.9037	11.3942	15.9909	4.12357	14.4244	6.19463	10.2311	21.005	0	11.9914	15.9336	15.6913
MMAR_RS01860	MMAR_0377	443053	7.92979	9.12412	4.48206	4.06054	7.84126	4.51736	7.41918	6.64876	6.55894	2.76073	5.04947	3.2111	7.46522	2.91654	5.77291	7.74498	3.89529	4.44933	1.77474	1.50066	1.71109	3.65018	2.06854	0.503837	1.84149	2.77702	1.46378	2.16806	5.23977	0	1.3405	2.46014	1.64943	1.44244	0	1.96753	4.54163	0	2.45977	2.58382	0.804681
MMAR_RS01860	MMAR_0377	443118	0	0	0	0	0	0	0	0	0	0	0	0	0	0	0	0	0	0	0	0	0	0	0	0	0	0	0	0	0	0	0	0	0	0	0	0	0	0	0	0	0
MMAR_RS01860	MMAR_0377	443143	1.21997	2.28103	2.24103	2.70703	1.12018	0.451736	0	2.41773	0	4.60122	0.420789	1.37618	1.2442	1.6203	1.04962	2.81636	3.89529	0.444933	3.10579	1.12549	2.56664	1.82509	0.689514	0	1.22766	0	0	0	0	0	0	0	0	0.480812	0	1.96753	1.70311	0	0.307471	0.861273	1.20702
MMAR_RS01860	MMAR_0377	443443	27.4493	30.4137	26.3321	28.4238	20.7233	14.9073	26.3044	16.3197	24.0494	31.2883	14.3068	24.3126	16.5894	20.0917	20.9924	32.3881	28.5655	24.0264	19.0784	21.7595	34.2218	22.8136	22.0644	10.5806	16.5734	14.9959	20.4929	6.50417	23.2047	13.8627	12.7347	32.5969	9.07185	12.9819	2.32299	16.5272	34.6299	0	18.4482	17.2255	16.496
MMAR_RS01865	MMAR_0378	443575	44.5288	43.3395	39.7783	56.8476	32.4852	40.2045	49.5736	39.8925	52.4715	45.092	37.871	31.1935	45.6208	46.6646	44.6089	48.5822	97.3822	40.4889	30.1705	46.8956	61.5993	56.1215	34.4757	31.7417	38.6713	32.7688	31.4712	8.67223	22.4561	26.4651	25.4695	52.8931	64.3277	45.6772	21.6812	24.3973	37.4684	0	31.0545	98.6158	24.5428
MMAR_RS01865	MMAR_0378	443585	59.1685	63.8688	49.8629	62.2616	56.5691	55.5636	54.6322	46.8435	63.4031	78.2208	40.8165	40.3681	47.6944	62.8676	59.8284	78.1539	66.2199	63.6254	39.0442	57.7753	62.8826	59.3154	41.3708	27.2072	41.7405	54.9849	28.5436	30.3528	50.9006	15.1229	30.8315	49.2029	49.4828	48.562	3.87164	25.9714	61.3119	815.661	38.1264	39.6186	49.0855
MMAR_RS01865	MMAR_0378	443612	3.04992	1.52069	0	0	2.24036	1.80695	0.674471	2.11551	0	7.36195	2.10394	2.29364	1.65894	0.972179	3.14886	1.40818	2.59686	4.0044	0.887369	1.50066	3.84996	0.456272	0	0	1.22766	1.11081	1.46378	0	2.24561	1.26024	0	0.615036	0	0.961624	0	1.57402	1.70311	0	3.38218	0.430637	0.40234
MMAR_RS01865	MMAR_0378	443720	3.6599	3.04137	0.560258	1.35351	2.80045	3.61389	3.70959	1.8133	4.37263	0.920244	1.26237	1.37618	0.414734	2.59248	1.57443	1.40818	0	2.6696	1.33105	3.00132	1.71109	2.73763	4.13708	1.00767	1.84149	1.11081	2.92755	0	0	0	0	2.46014	0	2.40406	1.54866	1.57402	1.70311	0	1.84482	0	0.40234
MMAR_RS01865	MMAR_0378	443759	4.26989	9.12412	3.36155	2.70703	8.40135	6.32431	4.38406	1.8133	4.37263	2.76073	2.52473	4.58728	4.14734	6.80525	2.62405	4.22454	3.89529	8.89866	3.54947	4.50197	5.56105	10.038	6.20563	4.03069	6.75214	2.22161	2.92755	5.0588	0.748538	0	5.36199	4.92029	3.29885	0.961624	25.5529	0.787011	1.70311	0	3.68965	5.59828	2.81638
MMAR_RS01870	MMAR_0379	443913	73.1981	85.1584	67.2309	81.2108	49.848	71.3744	59.6907	72.5319	85.2662	69.9386	55.9649	56.4235	64.6985	56.3864	72.4238	84.4907	90.8901	68.9646	68.7711	69.7806	71.4381	71.1785	66.1933	34.7647	48.4926	54.9849	52.6959	27.4621	38.924	51.67	73.7274	52.278	12.3707	59.6207	33.2961	33.0545	53.9318	0	51.9625	52.5377	50.6949
MMAR_RS01870	MMAR_0379	443931	73.1981	101.886	75.0745	87.9784	86.8139	70.9226	73.8546	74.3452	91.8252	98.4661	61.856	49.0839	66.3575	62.2194	93.4163	98.5725	112.963	83.2025	68.7711	63.778	94.1101	77.11	54.4716	40.3069	54.0171	57.2065	49.0365	33.2436	42.6667	75.6147	61.6629	70.1141	45.3593	86.5462	9.29195	49.5817	44.8485	407.83	65.7987	59.8585	63.1675
MMAR_RS01870	MMAR_0379	443933	48.7987	71.4722	51.5437	43.3124	66.0906	32.525	35.4097	51.9812	59.0305	56.1349	43.762	37.157	36.4966	42.4518	48.2826	59.8476	31.1623	30.7004	32.389	39.7674	53.0439	51.1025	50.3345	29.2225	32.533	31.1026	28.5436	16.6218	23.9532	16.3832	22.7885	41.8224	13.1954	32.2144	2.32299	27.1519	22.7081	0	31.9769	20.6706	31.7849
MMAR_RS01870	MMAR_0379	443958	14.0296	22.0499	12.8859	9.47459	11.2018	17.166	12.4777	9.67092	13.1179	12.8834	10.0989	12.8444	12.442	15.8789	7.87216	10.5613	5.19372	12.4581	11.5358	10.8798	21.3887	13.2319	8.96368	5.03837	13.5043	8.88645	13.174	0.722686	3.74269	0	3.35124	9.22553	0	23.079	2.32299	3.14804	9.65095	0	14.1436	7.75146	14.0819
MMAR_RS01870	MMAR_0379	444029	13.4197	10.6448	6.16283	8.12108	10.6417	7.22778	11.1288	4.83546	10.9316	5.52147	1.68316	3.66982	7.05048	12.9624	6.29772	8.44907	5.19372	4.89426	7.09895	9.75428	7.27214	12.7756	8.27417	7.55755	4.91064	8.33105	4.39133	5.0588	5.23977	0	1.3405	9.84057	0	11.0587	0	5.90258	6.24473	0	5.227	4.30637	7.64447
MMAR_RS01870	MMAR_0379	444392	4.26989	1.52069	2.24103	0	1.68027	3.61389	5.05853	0.604432	0	0	4.20789	0.458728	1.2442	5.50901	0.52481	2.11227	1.29843	3.55946	1.77474	0.750329	3.42218	2.28136	2.75806	1.00767	1.84149	2.77702	0	0	0	5.04098	0.670249	1.84511	0	2.88487	0	0.787011	0	0	3.68965	1.29191	4.82809
MMAR_RS01870	MMAR_0379	444846	37.209	31.1741	26.8924	35.1913	22.9637	22.1351	29.6767	29.315	28.4221	48.7729	27.3513	20.184	20.7367	22.6842	27.815	38.0208	36.356	15.5727	25.29	19.5086	36.3607	17.3384	21.3749	21.1611	27.6224	21.1053	11.7102	14.4537	11.2281	27.7254	14.7455	15.9909	4.12357	18.7517	3.09732	11.4117	14.7603	0	22.7528	21.9625	19.7147
MMAR_RS01870	MMAR_0379	444876	25.0093	22.0499	15.127	8.12108	14.0022	15.359	17.8735	14.5064	10.9316	26.6871	9.25735	19.2666	11.6126	13.9346	19.9428	21.8268	11.6859	14.2379	9.31737	12.0053	11.5499	16.8821	13.1008	10.5806	16.5734	10.5527	5.85511	1.44537	5.98831	3.78073	1.3405	12.9157	0	13.4627	1.54866	2.75454	8.51555	0	9.83906	7.32082	12.0702
MMAR_RS01870	MMAR_0379	444957	48.1887	53.9843	43.1398	40.6054	45.3673	42.4632	48.8992	35.6615	41.54	45.092	36.6086	27.9824	33.1787	45.3683	50.3818	57.0312	90.8901	46.273	42.15	37.1413	51.7605	41.0645	28.9596	27.2072	34.9883	26.6594	38.0582	5.78149	28.4445	32.7663	54.9604	37.5172	4.94828	49.0428	2.32299	31.0869	29.5206	0	24.5977	21.1012	51.9019
MMAR_RS01870	MMAR_0379	445029	9.14976	9.88446	8.40387	13.5351	10.6417	15.359	11.466	6.64876	15.3042	21.1656	6.31183	13.3031	13.6862	18.1473	8.39697	10.5613	31.1623	15.5727	7.98632	7.87846	9.83878	17.7946	13.7903	8.56522	15.3458	11.1081	13.174	5.78149	6.73684	0	54.2902	19.0661	0	14.9052	0.774329	6.29609	4.54163	0	11.0689	9.90464	10.4609
MMAR_RS01870	MMAR_0379	445152	12.1997	8.36377	6.16283	12.1816	5.6009	11.2934	9.4426	6.64876	2.18631	7.36195	4.20789	2.29364	6.22101	8.74961	7.34735	6.33681	10.3874	8.89866	6.21158	5.62747	7.27214	17.3384	5.51611	1.00767	4.29681	3.33242	8.78266	0.722686	2.99415	7.56147	4.69174	3.07518	0	9.13543	0	5.11557	2.27081	0	7.07182	6.45955	11.6679
MMAR_RS01870	MMAR_0379	445251	0.609984	7.60343	6.16283	2.70703	2.24036	4.06563	3.03512	3.62659	4.37263	1.84049	4.62868	5.04601	1.65894	2.59248	2.62405	7.74498	10.3874	4.0044	6.65526	6.3778	5.13328	5.93154	4.13708	2.51918	3.68298	1.66621	6.58699	1.44537	5.23977	0	10.0537	4.92029	0	1.92325	0	3.14804	1.70311	0	2.76724	3.01446	6.03511
MMAR_RS01870	MMAR_0379	445329	32.9391	30.4137	27.4526	28.4238	25.7641	38.8493	16.1873	26.2928	24.0494	9.20244	35.3463	37.157	26.543	25.2766	35.1623	26.0513	18.178	14.2379	50.58	48.3962	18.822	27.8326	30.3386	19.6496	47.265	40.5444	26.348	106.235	32.1871	13.8627	25.4695	27.6766	21.4426	42.7923	28.6502	19.2818	35.1976	0	47.043	21.1012	35.406
NA	NA	445375	21.3494	25.0913	24.6513	28.4238	10.0816	21.2316	15.5128	12.0886	24.0494	10.1227	16.8316	11.4682	31.9345	17.1752	19.418	14.7859	3.89529	15.5727	17.7474	14.2563	23.5275	17.3384	10.3427	20.1535	23.3256	12.2189	22.6885	23.1259	16.4678	7.56147	8.71324	15.9909	0	19.2325	0.774329	14.9532	19.3019	0	19.9856	15.9336	26.1521
NA	NA	445387	10.3697	6.84309	7.84361	8.12108	4.48072	6.77605	3.70959	4.83546	6.55894	4.60122	9.25735	7.33965	9.12415	3.88872	6.82254	10.5613	9.08901	5.78413	2.21842	6.75296	2.56664	2.28136	0.689514	6.04604	3.68298	4.44323	2.92755	9.39492	6.73684	7.56147	2.01075	7.38043	0	2.88487	0.774329	1.18052	1.13541	0	4.30459	6.02891	4.42575
NA	NA	445402	0	0	0	0	0	0	0	0	0	0	0	0	0	0	0	0	0	0	0	0	0	0	0	0	0	0	0	0	0	0	0	0	0	0	0	0	0	0	0	0	0
NA	NA	445419	0	0.760343	0.560258	5.41405	0	0.451736	2.36065	0.906649	4.37263	0	1.68316	1.37618	0.829468	0.648119	5.2481	0.704089	5.19372	1.3348	0	0.375165	1.71109	1.36882	0.689514	1.00767	0	0	0	0	2.24561	3.78073	2.01075	1.84511	1.64943	0.961624	0	3.93506	1.70311	0	1.84482	0.430637	1.20702
NA	NA	445444	55.5086	47.9016	48.1822	36.5449	35.2857	28.9111	32.0374	61.3499	59.0305	66.2576	42.0789	49.0839	53.9154	44.0721	59.3036	36.6127	67.5184	30.7004	46.1432	42.7688	42.3495	36.5018	26.891	27.2072	62.6107	64.4268	37.3263	39.7477	38.924	39.0676	44.9067	54.7382	39.5863	62.9864	60.3976	45.2531	48.8225	0	61.1867	43.4943	50.2926
NA	NA	445472	7.31981	6.08274	6.72309	2.70703	5.6009	3.16216	3.37236	5.43989	10.9316	2.76073	5.04947	6.88092	2.07367	3.88872	7.87216	9.15316	12.9843	5.78413	3.54947	4.12681	6.4166	1.36882	1.37903	3.52686	2.45532	6.10943	3.65944	17.3445	8.23392	1.26024	8.04299	2.46014	0	5.28893	0	5.50908	11.3541	0	9.53159	3.87573	1.60936
NA	NA	445480	18.9095	17.4879	7.84361	8.12108	7.84126	14.4556	15.5128	11.7864	17.4905	23.0061	13.4652	21.5602	12.442	9.72179	19.418	19.7145	7.79058	17.3524	11.5358	16.1321	13.6887	13.6882	12.4113	10.5806	17.8011	18.3283	19.0291	11.563	11.9766	15.1229	6.70249	8.6105	5.773	17.7901	3.09732	9.83764	14.1926	0	11.9914	7.32082	17.703
NA	NA	445500	32.9391	49.4223	33.6155	21.6562	28.5646	25.749	25.9671	36.2659	28.4221	57.9754	38.2918	28.8999	30.2756	36.2947	52.481	44.3576	74.0105	38.7092	44.3684	34.14	40.6384	35.5893	30.3386	24.1842	25.7809	38.8782	24.1523	24.5713	50.1521	75.6147	48.9282	33.827	50.3075	36.0609	0	43.6791	63.5828	0	44.2758	42.2024	32.5896
NA	NA	445532	0	0	0	0	0	0	0	0	0	0	0	0	0	0	0	0	0	0	0	0	0	0	0	0	0	0	0	0	0	0	0	0	0	0	0	0	0	0	0	0	0
NA	NA	445541	40.8689	25.8517	38.0975	31.1308	24.644	35.2354	34.7353	30.2216	30.6084	75.46	24.8265	24.3126	27.7872	32.0819	33.5879	45.0617	37.6545	29.8105	39.9316	26.6367	29.9441	28.7452	35.8547	43.8338	31.9192	33.3242	19.761	35.4116	20.9591	30.2459	26.81	45.5126	28.0403	38.465	5.4203	32.661	36.333	0	28.9022	35.7428	35.406
NA	NA	445584	35.3791	26.612	30.8142	24.3632	31.9251	32.0733	34.398	34.1504	15.3042	17.4846	42.9205	39.4506	28.2019	33.3781	28.3398	21.8268	27.267	28.4757	40.3753	30.7635	19.2498	35.133	21.3749	33.7571	27.0085	19.4391	20.4929	46.2519	32.1871	26.4651	24.7992	27.0616	35.4627	33.6569	7.74329	27.9389	34.0622	0	35.6666	24.1157	30.1755
NA	NA	445608	44.5288	69.9516	56.0258	82.5643	50.9682	54.2084	48.2247	69.5097	78.7073	79.141	48.3907	59.6346	61.3807	60.9232	87.1185	80.2662	53.2356	81.8677	43.0374	35.2655	62.8826	59.7717	72.399	59.9566	28.85	46.0985	35.8625	50.588	83.8363	65.5327	62.3331	58.4284	41.2357	36.0609	12.3893	71.2245	76.0722	407.83	39.6637	74.9308	72.4213
NA	NA	445655	6.70983	4.56206	6.72309	2.70703	7.28117	6.32431	4.38406	5.43989	4.37263	7.36195	7.5742	4.12855	4.14734	3.2406	5.2481	2.81636	0	0	6.21158	5.2523	4.27773	4.56272	2.06854	0.503837	3.06915	4.44323	4.39133	0	7.48538	0	0.670249	1.84511	0	1.92325	0.774329	5.11557	1.70311	0	2.76724	2.58382	6.03511
MMAR_RS01875	MMAR_0381	445713	0.609984	0	0	0	0	0	0	0.302216	0	0	0	0	0	0	0	0	0	0	0	0	0.427773	0	0	0	0	1.11081	0	0	0	0	0	0	0	0.961624	0	0	0	0	0	0.430637	0.40234
MMAR_RS01875	MMAR_0381	445720	48.7987	41.0585	47.6219	31.1308	47.6076	40.6563	26.3044	51.0745	48.0989	59.8159	43.762	36.2395	37.7408	36.9428	32.0134	44.3576	58.4293	58.7312	56.3479	49.1466	36.7885	30.5703	31.0281	32.2455	49.7203	59.9835	65.138	57.0922	38.1755	8.82171	38.8744	41.8224	39.5863	49.0428	3.87164	36.2025	43.1454	407.83	55.0372	35.3122	61.9604
MMAR_RS01875	MMAR_0381	445742	5.48986	1.52069	0	4.06054	0.56009	3.61389	0.337236	2.11551	4.37263	2.76073	1.26237	4.58728	2.07367	2.59248	3.67367	3.52045	3.89529	0.889866	0.443684	2.62615	1.28332	1.82509	2.75806	2.51918	4.29681	3.88782	1.46378	0	3.74269	6.30122	2.681	7.99546	5.773	2.40406	0	0.787011	4.54163	0	0.307471	2.15318	2.0117
MMAR_RS01875	MMAR_0381	445802	17.0796	33.4551	20.1693	21.6562	16.2426	14.9073	21.5831	33.546	28.4221	34.9693	20.6187	20.184	22.3956	23.3323	28.8646	17.6022	22.0733	23.5815	21.2968	27.0118	25.6664	25.095	15.1693	12.5959	30.0777	21.6607	19.761	13.731	29.9415	39.0676	32.1719	24.6014	10.7213	20.1941	51.88	24.0038	21.5727	0	25.8275	64.1649	27.3592
MMAR_RS01875	MMAR_0381	445808	26.8393	34.9758	25.7719	32.4843	17.3628	24.3938	16.5245	29.315	19.6768	25.7668	20.1979	24.7713	24.8841	30.1375	32.5382	46.4699	41.5498	28.0308	30.6142	21.3844	25.6664	20.5323	26.2015	18.1381	20.2564	22.7715	21.9566	23.8486	17.2164	26.4651	62.3331	24.6014	19.7931	24.0406	3.09732	19.6753	25.5466	0	28.5948	29.2833	21.7264
MMAR_RS01875	MMAR_0381	445811	60.3884	50.943	59.3873	41.9589	40.3265	44.7219	41.1427	58.0255	59.0305	44.1717	50.9154	39.4506	63.4543	43.748	46.7081	78.858	38.9529	43.6034	58.5663	66.029	48.3384	46.9961	57.9192	42.3223	58.9277	62.7606	38.0582	78.0501	45.6608	40.3278	36.1934	59.6585	99.7904	53.851	14.7122	41.7116	36.333	0	57.1895	46.0781	72.8236
MMAR_RS01875	MMAR_0381	445844	49.4087	42.5792	48.1822	52.787	30.2448	28.9111	21.9203	57.4211	32.7947	47.8527	39.9749	30.7348	39.3997	40.8315	46.7081	57.0312	68.8168	37.3744	51.0237	42.7688	41.0662	40.6082	38.6128	32.2455	27.6224	38.8782	35.1306	52.0334	41.9181	27.7254	40.2149	23.3714	0.824714	50.0045	58.849	29.9064	43.7131	407.83	36.589	63.3036	53.1089
MMAR_RS01875	MMAR_0381	445916	40.8689	38.7775	37.5373	47.373	26.3242	30.2663	18.2107	40.1948	39.3536	21.1656	40.8165	44.9553	31.1051	32.406	33.5879	51.3985	50.6388	33.37	36.3821	44.6446	29.9441	28.2889	31.0281	27.2072	22.7117	29.4364	24.8842	40.4704	34.4328	31.5061	36.8637	31.9819	38.7615	48.0812	12.3893	29.1194	35.1976	0	43.0459	24.5463	47.0738
MMAR_RS01875	MMAR_0381	445922	115.287	83.6377	71.1527	92.0389	75.052	71.3744	56.6556	91.2693	89.6388	91.1042	90.8904	85.3234	83.7763	62.2194	104.962	106.318	110.367	82.7576	92.2863	112.925	76.9992	80.304	85.4997	75.0717	98.8267	114.968	91.486	127.193	98.0585	76.8749	209.118	92.8704	48.6581	99.0473	34.0705	74.7661	72.0983	0	106.385	77.5146	124.726
MMAR_RS01875	MMAR_0381	445976	29.2792	18.2482	28.0129	25.7168	23.5238	14.4556	17.8735	35.9637	28.4221	29.4478	22.7226	32.111	23.2251	24.9526	28.3398	30.2758	35.0576	24.0264	29.7268	16.5072	32.9385	21.4448	26.2015	12.0921	15.9596	19.9945	23.4204	39.7477	30.6901	32.7663	19.4372	17.836	14.8448	33.176	4.64597	24.3973	42.5777	0	31.9769	20.2399	38.6247
MMAR_RS01875	MMAR_0381	445994	98.8174	88.1998	81.2374	66.3222	54.8888	60.5327	60.7024	106.38	100.57	86.503	74.9004	74.3139	77.1406	54.118	92.8914	96.4603	102.576	77.8633	91.399	84.0369	65.0215	83.4979	63.4353	76.0793	87.1639	86.6429	107.588	57.8149	80.8421	74.3544	100.537	65.8088	153.397	70.6794	8.51762	83.8167	78.343	0	99.313	91.7256	89.3196
MMAR_RS01875	MMAR_0381	445996	18.2995	14.4465	9.52438	14.8886	8.96144	14.4556	9.77983	20.2485	19.6768	7.36195	4.20789	8.2571	5.80628	8.74961	17.8436	17.6022	15.5812	21.8017	32.389	20.6341	19.6776	15.057	11.7217	20.1535	9.82129	19.9945	13.174	5.0588	11.9766	11.3422	16.086	15.3759	0	9.61624	21.6812	14.9532	15.8957	0	20.908	22.8237	16.496
MMAR_RS01875	MMAR_0381	446011	2.43994	0	2.24103	0	0	0.903473	1.68618	0	0	0	0.420789	0	1.2442	0.972179	0.52481	2.11227	0	0	1.33105	3.00132	2.56664	0.456272	1.37903	0	3.06915	3.33242	2.19566	0	0	0	0.670249	2.46014	0	1.92325	1.54866	0	0	0	1.22988	0.430637	0.40234
MMAR_RS01875	MMAR_0381	446108	75.028	55.505	52.104	56.8476	35.2857	39.7528	38.1076	47.1457	37.1673	57.0551	57.2273	53.2124	55.1596	36.6187	58.7788	58.4394	64.9215	51.1673	75.4263	66.4041	42.3495	52.4713	39.3023	60.9642	47.8788	56.6511	49.7684	65.0417	56.8889	60.4917	45.5769	63.9637	2.47414	56.255	32.5218	49.9752	68.1244	0	65.7987	46.9394	59.1441
MMAR_RS01875	MMAR_0381	446141	52.4586	47.9016	38.6578	56.8476	48.1677	55.5636	40.4683	46.8435	37.1673	77.3005	55.1233	56.4235	54.7449	59.627	66.6509	64.7762	84.3979	67.6298	56.7916	61.1518	54.3272	66.1595	46.1974	39.8031	46.0373	75.5348	86.3628	226.923	65.8714	207.94	55.6307	67.0389	21.4426	64.9097	31.7475	59.4193	69.8275	0	71.6407	67.61	75.64
MMAR_RS01875	MMAR_0381	446143	1.82995	3.80171	1.68077	2.70703	0.56009	1.80695	0.674471	0.906649	6.55894	0.920244	1.26237	5.04601	1.2442	1.94436	2.09924	2.81636	1.29843	1.3348	4.88053	5.2523	4.27773	1.36882	2.06854	1.00767	7.9798	0.555403	0.731888	1.44537	0.748538	0	6.03224	0.615036	0	1.44244	3.09732	0.393506	0	0	7.99424	0.861273	0.40234
MMAR_RS01875	MMAR_0381	446161	29.2792	25.0913	24.6513	23.0097	14.0022	27.5559	19.5597	20.2485	21.8631	57.0551	22.3018	21.5602	19.4925	18.4714	27.2901	26.7554	25.9686	26.696	36.8258	24.3857	24.3831	16.8821	19.3064	18.642	11.6628	12.2189	18.2972	31.0755	28.4445	20.1639	32.8422	15.3759	12.3707	24.0406	10.0663	29.9064	28.3852	0	29.5172	17.2255	28.5662
MMAR_RS01875	MMAR_0381	446165	45.1388	28.893	16.8077	24.3632	25.7641	20.7799	16.5245	32.3371	17.4905	66.2576	26.9305	20.184	30.2756	23.9804	36.7367	40.1331	33.7592	30.7004	30.6142	33.3896	25.2386	34.6767	30.3386	31.2379	22.7117	21.6607	23.4204	20.9579	23.9532	27.7254	28.1505	30.1367	22.2673	18.7517	3.09732	23.2168	22.1404	0	30.7471	33.5897	34.6013
MMAR_RS01875	MMAR_0381	446194	3.04992	6.84309	1.68077	4.06054	1.12018	3.61389	3.37236	4.23103	2.18631	2.76073	8.83657	3.66982	1.2442	3.2406	7.34735	4.92863	3.89529	9.78853	5.7679	4.87714	4.27773	3.19391	4.8266	7.05371	2.45532	2.22161	0.731888	0	4.49123	6.30122	4.02149	5.53532	0	5.28893	0	7.0831	6.24473	0	3.68965	3.01446	2.0117
MMAR_RS01875	MMAR_0381	446247	23.1794	21.2896	10.0846	16.2422	26.3242	13.5521	9.10536	25.9906	15.3042	7.36195	16.4108	19.2666	13.6862	16.8511	18.3684	29.5718	23.3717	14.2379	17.3037	17.6327	19.2498	25.5513	6.20563	14.1074	29.4639	19.4391	7.31888	10.1176	20.2105	12.6024	58.9819	17.221	0	19.2325	3.87164	16.5272	18.7342	0	20.6005	15.0723	20.5194
MMAR_RS01880	MMAR_0382	446305	7.31981	4.56206	6.72309	8.12108	7.28117	6.32431	4.38406	4.83546	0	8.2822	6.31183	7.79838	7.05048	7.12931	10.4962	3.52045	3.89529	7.56386	7.98632	2.25099	8.12769	7.30036	5.51611	4.03069	6.13831	7.77564	2.92755	10.1176	16.4678	10.082	3.35124	11.6857	63.503	2.88487	0	5.90258	12.4895	0	9.22412	12.4885	8.04681
MMAR_RS01880	MMAR_0382	446428	59.1685	66.9102	66.1104	70.3827	54.8888	44.7219	60.7024	60.141	45.9126	39.5705	51.757	60.5521	63.8691	49.5811	55.1051	60.5517	76.6074	74.7488	60.7847	63.4028	64.166	66.1595	57.9192	48.8722	55.8586	53.8741	49.7684	104.067	64.3743	39.0676	48.2579	73.8043	30.5144	59.6207	17.0352	59.8128	70.9629	0	59.0344	70.6244	59.9487
MMAR_RS01880	MMAR_0382	446434	4.87987	6.08274	8.40387	1.35351	2.24036	6.32431	1.68618	4.23103	4.37263	3.68098	2.52473	6.88092	5.80628	2.26842	4.72329	5.63272	2.59686	4.89426	2.21842	8.25362	6.84437	11.4068	2.06854	4.53453	4.29681	7.77564	5.12322	0	3.74269	6.30122	2.01075	14.7609	1.64943	2.88487	0	0.787011	3.97392	407.83	3.99712	5.16764	6.43745
MMAR_RS01880	MMAR_0382	446445	0	0	0	0	0	0	0	0	0	0	0	0	0	0	0	0	0	0	0	0	0	0	0	0	0	0	0	0	0	0	0	0	0	0	0	0	0	0	0	0	0
MMAR_RS01880	MMAR_0382	446544	0	0	0	0	0	0	0	0	0	0	0	0	0	0	0	0	0	0	0	0	0	0	0	0	0	0	0	0	0	0	0	0	0	0	0	0	0	0	0	0	0
MMAR_RS01880	MMAR_0382	446581	13.4197	9.88446	14.5667	13.5351	18.483	11.7451	10.7915	10.5776	15.3042	20.2454	15.1484	9.63329	13.6862	12.3143	14.1699	17.6022	23.3717	8.45373	9.31737	15.0066	29.0886	20.9885	14.4798	22.1688	7.36597	10.5527	10.2464	23.8486	12.7252	37.8073	9.38348	11.0706	1.64943	9.61624	529.641	20.8558	13.6249	0	7.07182	7.75146	14.0819
MMAR_RS01880	MMAR_0382	446608	6.70983	1.52069	3.36155	2.70703	1.12018	0.903473	1.34894	6.64876	6.55894	10.1227	0.420789	1.37618	3.31787	1.29624	2.09924	5.63272	3.89529	4.0044	0.887369	1.12549	5.13328	2.73763	4.8266	4.03069	3.68298	8.33105	4.39133	6.50417	0.748538	0	0	3.69021	0	5.28893	0	1.96753	3.97392	0	0.307471	5.16764	2.0117
MMAR_RS01880	MMAR_0382	446655	0	0	0	0	0	0	0	0	0	0	0	0	0	0	0	0	0	0	0	0	0	0	0	0	0	0	0	0	0	0	0	0	0	0	0	0	0	0	0	0	0
MMAR_RS01880	MMAR_0382	446697	1.21997	3.04137	2.80129	1.35351	1.68027	1.35521	3.03512	1.8133	4.37263	0	2.52473	0.458728	3.73261	2.59248	4.19848	2.11227	0	0	2.21842	0.375165	3.84996	0.456272	1.37903	1.51151	0	1.11081	0	0	2.24561	0	0	5.53532	0	0	0	0.393506	1.13541	0	0.922412	3.44509	2.81638
MMAR_RS01880	MMAR_0382	446725	237.894	203.772	242.031	192.199	238.038	234.451	236.402	222.733	249.24	214.417	221.756	231.658	247.182	222.953	216.222	247.84	270.073	245.158	227.61	234.478	256.664	255.513	209.612	230.253	261.492	244.933	313.248	146.705	235.79	240.707	312.336	263.85	168.242	278.39	127.764	215.641	221.972	815.661	237.982	258.813	245.025
MMAR_RS01880	MMAR_0382	446728	161.646	155.11	163.035	154.301	142.823	151.783	165.245	174.983	153.042	138.957	177.573	147.71	169.626	161.706	145.897	154.196	157.11	172.634	162.832	199.588	180.948	166.996	151.693	167.274	141.795	139.406	196.878	156.823	158.69	147.449	176.275	169.75	78.3478	168.765	51.88	170.388	178.826	0	148.508	164.073	168.983
MMAR_RS01880	MMAR_0382	446746	18.2995	12.9258	11.7654	16.2422	26.8843	14.9073	21.2458	17.2263	13.1179	11.0429	19.3563	15.138	18.2483	16.527	25.7157	16.1941	12.9843	16.9075	16.4163	19.5086	17.5387	19.6197	10.3427	8.56522	23.3256	13.3297	15.3697	15.1764	19.462	28.9856	18.767	22.7563	1.64943	18.2709	0.774329	27.5454	23.8435	0	18.7557	9.04337	6.83979
MMAR_RS01880	MMAR_0382	446777	24.3994	38.0171	23.5308	13.5351	21.2834	23.0386	28.665	28.1061	30.6084	29.4478	25.2473	20.6428	19.9072	28.5172	36.7367	34.5004	19.4764	25.3612	18.6347	29.638	23.0997	32.3953	28.9596	32.7494	27.6224	24.4377	10.9783	18.0671	21.7076	42.8483	24.7992	37.5172	55.2558	25.0022	2.32299	25.9714	35.7653	0	26.135	21.1012	18.5077
MMAR_RS01880	MMAR_0382	446797	0	0	0	0	0	0	0	0	0	0	0	0	0	0	0	0	0	0	0	0	0	0	0	0	0	0	0	0	0	0	0	0	0	0	0	0	0	0	0	0	0
MMAR_RS01880	MMAR_0382	446857	0	0	0	0	0	0	0	0	0	0	0	0	0	0	0	0	0	0	0	0	0	0	0	0	0	0	0	0	0	0	0	0	0	0	0	0	0	0	0	0	0
MMAR_RS01880	MMAR_0382	446884	24.3994	25.0913	31.3744	31.1308	22.4036	28.4594	18.8852	21.4574	15.3042	12.8834	24.4058	33.0284	44.3766	22.0361	29.9142	26.0513	16.8796	29.8105	28.8395	34.14	18.3942	28.7452	21.3749	18.1381	30.6915	26.1039	16.8334	10.8403	21.7076	47.8893	19.4372	20.2962	1.64943	30.772	0	29.5129	27.2498	0	31.0545	28.422	20.117
MMAR_RS01880	MMAR_0382	446896	84.1778	92.7618	70.5925	87.9784	78.4126	87.1851	73.8546	89.1538	100.57	92.0244	104.356	67.8917	96.6331	94.9495	106.012	87.3071	76.6074	74.3038	106.484	79.1597	100.954	84.4104	75.8465	81.1177	66.9075	52.2079	60.7467	36.1343	110.035	70.5737	107.24	86.105	50.3075	87.027	14.7122	86.9647	88.5617	0	86.0918	73.2082	80.8704
MMAR_RS01880	MMAR_0382	446911	3.04992	1.52069	1.68077	1.35351	0.56009	5.42084	2.36065	3.02216	2.18631	0.920244	1.68316	3.66982	1.65894	0.648119	2.09924	1.40818	6.49215	1.3348	5.32421	3.75165	4.27773	5.019	1.37903	1.51151	1.84149	3.88782	2.19566	2.89074	2.24561	0	0	1.23007	0.824714	0.961624	0.774329	2.36103	1.13541	0	3.99712	1.29191	5.23043
MMAR_RS01880	MMAR_0382	446939	27.4493	24.331	24.0911	10.8281	22.9637	20.3281	38.4449	16.3197	19.6768	14.7239	30.7176	23.8539	17.4188	24.6285	34.6375	30.2758	12.9843	20.022	17.7474	22.5099	26.5219	33.3079	21.3749	29.2225	22.7117	14.9959	36.5944	34.6889	29.9415	13.8627	16.7562	36.2871	0	28.8487	3.87164	38.5635	33.4945	0	31.9769	25.8382	34.1989
MMAR_RS01880	MMAR_0382	446963	61.6084	69.1912	42.5796	58.2011	56.5691	61.8879	52.946	65.5809	50.2852	40.4907	52.5986	55.0474	75.0669	58.9788	51.4314	61.2558	75.3089	80.9778	55.0168	67.9048	80.4213	73.9161	66.8829	62.9796	63.8384	67.7592	58.5511	61.4283	41.9181	55.4507	117.964	52.278	131.954	74.0451	4.64597	45.2531	57.9057	0	71.9481	60.2891	41.4411
MMAR_RS01880	MMAR_0382	447247	41.4789	48.6619	35.2962	40.6054	47.6076	39.7528	42.1544	45.0302	37.1673	53.3742	37.871	50.9188	33.1787	48.6089	45.6585	40.1331	27.267	39.599	47.9179	45.3949	49.1939	39.6957	49.645	40.3069	46.0373	34.9904	40.9857	21.6806	37.4269	34.0266	20.1075	43.0525	5.773	43.7539	9.29195	49.5817	47.6871	0	49.5028	43.4943	30.5779
MMAR_RS01880	MMAR_0382	447316	65.8783	53.224	78.4361	66.3222	57.6892	73.633	70.8195	62.861	94.0115	60.7361	76.1628	85.3234	60.9659	60.5991	66.1261	66.1844	68.8168	68.0748	65.2216	83.2865	67.5881	61.5968	68.9514	55.9259	63.2246	48.3201	60.0148	33.2436	71.1111	98.299	67.0249	70.7291	26.3908	74.5259	29.4245	76.7336	81.7493	0	71.6407	138.665	75.64
MMAR_RS01880	MMAR_0382	447430	339.761	381.692	307.581	339.732	343.335	341.061	297.105	290.43	369.487	321.165	320.22	333.495	328.884	331.189	339.028	378.8	336.293	326.581	341.193	377.791	371.735	379.619	361.305	359.739	406.97	357.124	350.574	471.191	314.386	322.623	357.913	340.115	268.857	392.343	124.667	307.721	336.648	407.83	319.462	336.327	375.786
MMAR_RS01880	MMAR_0382	447434	408.079	413.627	376.493	458.841	328.773	378.103	383.774	330.322	432.89	467.484	398.066	388.084	377.823	387.899	403.579	368.943	398.618	381.753	389.555	390.921	420.501	404.714	432.325	408.612	456.076	378.785	399.611	398.2	407.953	405.799	419.576	522.165	201.23	400.997	900.544	367.141	411.585	407.83	390.18	533.99	425.274
MMAR_RS01880	MMAR_0382	447436	250.703	253.955	210.097	249.046	247	241.227	209.761	219.711	251.426	183.129	228.909	222.024	263.771	230.082	219.896	231.645	286.953	232.7	216.962	243.857	274.63	241.824	240.64	246.376	287.887	237.713	285.436	330.267	248.515	219.282	307.644	239.864	108.862	269.255	56.526	221.937	219.133	815.661	220.764	261.396	274.396
MMAR_RS01880	MMAR_0382	447456	70.1482	69.1912	81.7976	67.6757	70.5713	73.1813	77.9014	63.1632	78.7073	70.8588	67.747	61.9283	85.4352	78.7465	89.7426	91.5316	75.3089	74.3038	67.44	70.9061	81.7047	90.7982	81.3626	90.6906	61.9969	63.316	48.3046	54.2014	89.0761	42.8483	69.7059	60.8885	158.345	81.2573	7.74329	93.6543	80.0461	0	65.4912	70.6244	60.3511
MMAR_RS01880	MMAR_0382	447526	367.82	391.577	358.005	334.318	269.403	325.702	298.116	320.651	395.723	294.478	299.181	305.054	339.253	320.819	411.451	368.239	341.487	359.061	335.869	320.015	332.807	305.246	329.588	321.448	321.647	297.141	316.176	306.419	334.597	393.196	344.508	338.885	173.19	377.438	130.862	304.18	355.95	0	323.459	337.189	326.298
MMAR_RS01880	MMAR_0382	447528	229.964	235.706	184.885	247.693	226.276	208.251	177.049	217.898	174.905	222.699	185.989	181.198	234.74	192.491	225.144	222.492	235.016	192.656	198.327	184.956	226.292	239.087	187.548	237.811	209.316	197.168	261.284	184.285	200.608	216.762	213.139	236.789	266.383	184.632	78.9815	182.98	235.029	0	215.537	146.416	210.424
MMAR_RS01880	MMAR_0382	447613	0	0	0	0	0	0	0	0	0	0	0	0	0	0	0	0	0	0	0	0	0.427773	0	0	0	0	0	0	0	0	0	0	0	0	0	0	0	0	0	0	0	0
MMAR_RS01880	MMAR_0382	447624	42.0889	34.2154	56.0258	46.0195	26.3242	47.8841	33.7236	41.1014	43.7263	68.0981	31.5592	28.8999	63.0396	43.748	55.1051	52.1026	41.5498	38.2642	40.3753	33.3896	31.6552	36.9581	46.1974	42.8261	20.2564	30.5472	28.5436	31.7982	29.9415	27.7254	40.8852	36.9021	7.42242	27.4063	14.7122	33.8415	35.7653	0	38.1264	37.4654	37.0153
MMAR_RS01880	MMAR_0382	447734	0	0	0	0	0	0	0	0	0	0	0	0	0	0	0	0	0	0	0	0	0	0	0	0	0	0	0	0	0	0	0	0	0	0	0	0	0	0	0	0	0
MMAR_RS01880	MMAR_0382	447778	152.496	133.06	143.426	148.886	142.823	114.289	149.395	128.442	174.905	121.472	127.92	121.104	121.932	142.586	150.096	125.328	163.602	141.934	145.085	142.938	107.371	133.232	121.354	103.79	187.832	142.183	186.631	193.68	108.538	97.0388	149.466	129.773	166.592	138.955	78.9815	111.362	123.192	0	159.885	190.341	112.253
MMAR_RS01880	MMAR_0382	447785	71.9781	59.3067	62.7489	87.9784	70.5713	52.8532	51.597	67.9987	67.7757	44.1717	66.4846	45.8728	63.8691	69.9969	61.9276	68.2967	102.576	67.6298	56.7916	52.523	68.4437	63.4219	70.3304	60.9642	74.8873	87.7537	56.3554	54.2014	60.6316	94.5183	48.2579	70.7291	15.6696	72.6026	41.0394	63.3544	48.2548	0	68.2585	54.2602	67.5932
NA	NA	447867	76.248	53.224	71.1527	48.7265	52.6484	66.857	51.9343	64.3721	45.9126	65.3373	43.3412	51.3775	57.2333	62.2194	61.9276	61.2558	48.0419	56.0616	50.1363	70.1558	44.9162	60.228	53.0926	50.8875	38.6713	32.7688	39.522	35.4116	67.3684	32.7663	45.5769	61.5036	85.7702	49.0428	29.4245	77.5206	77.2076	0	59.3418	50.8151	59.9487
NA	NA	447878	51.8486	53.9843	51.5437	36.5449	43.1269	42.0115	38.1076	49.2612	54.6578	55.2147	44.6036	44.4966	71.3343	56.7104	47.7577	36.6127	40.2513	56.5065	42.5937	48.3962	51.3328	46.9961	47.5765	48.8722	52.1756	34.9904	54.8916	93.9492	41.1696	57.9712	44.9067	58.4284	37.1121	37.5034	20.9069	48.0077	51.661	0	50.7327	64.5955	54.7183
NA	NA	447889	31.7192	22.8103	23.5308	27.0703	17.9229	23.942	20.2341	31.1283	30.6084	32.2085	21.881	29.3586	22.8104	28.8413	33.0631	25.3472	37.6545	26.696	40.3753	24.3857	35.5052	28.7452	26.891	31.2379	28.2362	25.5485	27.0799	11.563	45.6608	34.0266	12.7347	16.606	0	33.176	1.54866	44.4661	44.2808	0	43.0459	18.0867	14.8866
NA	NA	447910	14.0296	11.4051	12.8859	28.4238	11.7619	11.2934	9.4426	13.9019	8.74525	13.8037	5.89104	17.4317	15.3452	17.4992	8.92178	17.6022	16.8796	13.7929	12.4232	11.6301	15.3998	18.7072	15.8588	17.6343	15.3458	26.6594	10.9783	34.6889	11.9766	13.8627	6.70249	14.1458	4.94828	12.0203	0	10.2311	7.38014	0	18.1408	11.6272	13.6796
NA	NA	447922	18.9095	13.6862	17.9282	13.5351	12.8821	9.03473	8.09365	17.2263	8.74525	3.68098	12.2029	15.5968	8.70942	12.9624	9.9714	5.63272	15.5812	10.2335	9.31737	12.0053	13.6887	7.75663	12.4113	10.5806	14.1181	12.2189	14.6378	5.0588	6.73684	18.9037	2.01075	11.0706	1.64943	15.386	0	11.8052	10.7864	0	7.68677	11.1966	10.0585
MMAR_RS01885	MMAR_0383	448061	28.0593	22.0499	36.4167	21.6562	16.8027	23.942	20.2341	19.0396	26.2358	8.2822	19.3563	27.065	29.8609	16.203	20.4676	24.6431	25.9686	26.2511	9.76105	22.5099	22.672	23.7262	26.891	28.7187	40.5128	19.9945	20.4929	19.5125	16.4678	26.4651	12.0645	19.6811	4.12357	27.8871	2.32299	22.8233	19.8696	0	21.8304	29.2833	10.0585
MMAR_RS01885	MMAR_0383	448089	31.7192	27.3723	47.6219	18.9492	29.6848	20.7799	28.665	23.8751	21.8631	23.9264	24.8265	26.6062	32.3493	28.1932	24.6661	22.5309	27.267	21.3568	30.1705	22.5099	28.233	26.4638	15.1693	29.2225	40.5128	20.5499	18.2972	6.50417	28.4445	31.5061	26.81	20.2962	2.47414	20.6749	6.19463	24.0038	42.5777	0	28.5948	18.0867	29.7732
MMAR_RS01885	MMAR_0383	448122	73.1981	88.9601	78.9963	73.0897	66.0906	82.216	66.7726	82.2028	96.1978	99.3864	92.1528	83.9472	100.78	94.9495	89.2178	88.7153	107.77	91.2113	106.041	95.667	86.8379	103.118	95.8424	104.798	102.51	84.9767	67.3337	41.1931	92.0702	97.0388	138.071	91.0253	182.262	116.837	6.96896	99.5569	116.379	0	109.767	96.4626	92.136
MMAR_RS01885	MMAR_0383	448128	89.0577	93.5222	99.7259	96.0994	110.338	94.4129	99.8217	85.5272	120.247	105.828	93.8359	110.553	121.932	104.023	101.813	103.501	97.3822	96.5505	110.921	101.67	100.954	97.186	104.117	107.317	105.579	128.854	73.1888	65.7644	113.778	84.4364	147.455	117.472	56.9052	111.548	19.3582	112.149	122.624	0	89.474	112.396	116.679
MMAR_RS01885	MMAR_0383	448143	62.2184	60.0671	64.4296	55.494	48.7278	50.1427	67.7844	66.4876	61.2168	69.9386	55.1233	69.2679	59.307	50.2292	57.2043	61.2558	53.2356	66.295	56.3479	58.9008	71.0103	66.6158	62.7458	48.3683	63.8384	57.7619	47.5727	39.025	54.6433	34.0266	38.2042	61.5036	17.319	61.544	17.8096	61.7804	61.3119	0	47.9654	60.7198	76.847
MMAR_RS01885	MMAR_0383	448212	143.956	123.176	108.69	119.109	135.542	144.556	108.59	140.531	153.042	147.239	114.034	115.141	121.102	145.503	138.025	113.358	125.948	114.348	141.979	133.183	139.882	121.825	111.701	119.913	120.311	161.067	119.298	115.63	131.743	99.5593	99.1968	142.073	132.779	153.86	57.3003	117.658	143.061	407.83	149.123	109.382	153.292
MMAR_RS01885	MMAR_0383	448215	145.176	136.862	117.654	131.291	145.063	127.841	130.51	144.762	144.297	126.073	135.915	125.691	130.641	148.419	117.558	142.226	149.319	128.586	155.733	136.56	161.27	151.939	128.25	125.455	168.803	149.959	122.957	219.697	137.731	114.682	118.634	162.369	68.4512	164.438	41.8138	116.478	127.733	0	166.649	161.489	156.913
MMAR_RS01885	MMAR_0383	448275	121.997	119.374	91.8823	77.1503	105.857	137.78	126.463	98.8247	89.6388	77.3005	143.068	137.16	119.029	130.272	107.586	103.501	101.278	127.251	140.648	127.556	132.182	127.756	137.213	134.021	123.994	151.625	123.689	117.075	131.743	201.639	83.1109	135.923	19.7931	146.167	33.2961	114.904	127.733	0	163.574	124.023	180.651
MMAR_RS01885	MMAR_0383	448293	17.0796	13.6862	20.7295	4.06054	14.0022	11.7451	16.1873	19.3418	10.9316	9.20244	11.3613	18.8078	25.7135	22.3601	19.9428	8.44907	11.6859	17.7973	17.7474	17.6327	14.5443	24.1824	12.4113	15.1151	28.85	28.3256	14.6378	17.3445	18.7135	13.8627	8.71324	20.2962	5.773	32.2144	13.1636	24.3973	9.08325	0	20.908	18.5174	24.1404
MMAR_RS01885	MMAR_0383	448302	15.2496	16.7275	11.7654	12.1816	14.0022	11.7451	11.466	10.8798	15.3042	5.52147	17.2523	10.092	12.442	10.694	8.39697	10.5613	3.89529	14.6828	10.6484	14.2563	14.9721	17.7946	14.4798	16.1228	13.5043	16.1067	9.51455	7.22686	9.731	16.3832	12.7347	15.9909	76.6984	18.7517	4.64597	5.11557	12.4895	0	17.8333	10.3353	15.6913
MMAR_RS01885	MMAR_0383	448365	45.7488	48.6619	40.8988	46.0195	55.4489	53.7566	40.8055	39.8925	28.4221	36.8098	45.866	58.2585	48.5239	45.3683	49.857	43.6535	68.8168	36.9294	49.249	54.3989	51.3328	44.2584	59.9877	48.3683	51.5618	43.8768	46.8408	13.731	48.655	63.0122	35.5232	41.8224	31.3391	42.3115	7.74329	42.8921	37.4684	0	58.7269	79.6678	45.8668
MMAR_RS01885	MMAR_0383	448397	68.9282	67.6705	73.3938	100.16	72.2516	65.9535	66.4354	70.7186	69.962	65.3373	67.3262	74.3139	57.6481	98.8382	48.2826	76.0417	59.7278	83.2025	74.539	85.5375	87.2657	79.8477	79.9836	83.1331	76.7288	87.7537	92.9498	65.7644	60.6316	98.299	54.9604	81.7997	70.9254	77.4108	46.4597	52.7297	55.6349	0	64.5688	90.8643	93.343
MMAR_RS01885	MMAR_0383	448419	381.24	363.444	303.66	358.681	324.292	349.192	328.13	353.291	371.673	277.914	356.408	338.541	384.873	346.42	368.417	333.738	381.738	318.127	348.292	349.278	388.418	358.63	390.265	361.755	379.347	384.894	372.531	335.326	403.462	330.184	483.249	343.19	188.859	406.286	126.99	352.975	412.72	815.661	338.218	369.056	352.048
MMAR_RS01885	MMAR_0383	448422	75.028	69.1912	69.472	73.0897	66.0906	78.1504	64.0748	60.7455	87.4525	62.5766	63.9599	61.9283	78.3848	69.3488	82.3952	67.5926	42.8482	78.7532	74.0953	63.4028	77.4269	94.9047	66.8829	80.11	60.1554	60.5389	59.2829	49.8653	103.298	52.9303	57.6414	90.4102	131.954	60.1015	27.1015	78.7011	76.0722	0	84.247	96.032	71.2143
MMAR_RS01885	MMAR_0383	448429	3.04992	2.28103	5.04232	4.06054	2.80045	3.61389	4.38406	2.11551	2.18631	0	6.73262	2.29364	6.63575	3.2406	2.62405	3.52045	0	2.6696	2.21842	2.25099	5.98882	3.65018	3.44757	5.03837	0	0	0	0.722686	2.24561	5.04098	0	1.84511	0	5.76975	0.774329	2.36103	2.27081	0	7.3793	3.01446	0.40234
MMAR_RS01885	MMAR_0383	448440	12.1997	6.08274	8.40387	8.12108	13.4422	13.5521	7.41918	17.2263	8.74525	11.9632	9.67814	4.12855	13.6862	13.9346	11.021	7.04089	9.08901	11.5683	19.0784	5.62747	17.1109	19.6197	13.1008	15.1151	16.5734	5.55403	2.92755	0.722686	16.4678	5.04098	26.1397	6.15036	7.42242	3.36569	3.87164	16.5272	10.7864	407.83	16.2959	12.0578	16.0936
MMAR_RS01885	MMAR_0383	448493	40.8689	19.7689	18.4885	24.3632	26.3242	24.3938	17.8735	24.1773	32.7947	23.0061	20.1979	17.4317	34.0082	26.8969	14.6947	26.0513	18.178	28.4757	33.2763	43.5191	23.0997	22.8136	18.6169	26.7033	32.533	27.7702	30.0074	18.7898	19.462	13.8627	13.405	22.1413	0	27.8871	12.3893	28.7259	23.2758	0	32.5919	70.6244	21.7264
MMAR_RS01885	MMAR_0383	448524	39.649	32.6947	35.8565	41.9589	43.1269	48.3358	32.0374	36.8704	28.4221	41.411	50.4947	40.3681	35.2524	40.5075	43.5593	48.5822	23.3717	46.273	43.9247	51.3975	37.2163	36.5018	45.5079	39.8031	37.4437	28.881	36.5944	55.6468	38.1755	22.6844	89.1431	27.6766	8.24714	36.0609	2.32299	43.6791	57.338	0	36.589	21.5318	46.2692
MMAR_RS01885	MMAR_0383	448527	82.3479	80.5964	70.0322	70.3827	59.3695	60.9844	78.5759	58.9322	72.1483	42.3312	74.9004	64.6806	71.749	71.6172	66.6509	79.5621	53.2356	88.5417	60.3411	62.6525	72.2937	61.1405	82.7417	79.6062	57.0862	56.0957	104.66	96.1172	77.0994	55.4507	76.4084	78.7246	33.8133	87.9886	42.5881	70.831	74.9368	407.83	80.8648	60.7198	68.8002
MMAR_RS01885	MMAR_0383	448539	22.5694	17.4879	18.4885	25.7168	11.7619	17.6177	12.4777	19.0396	43.7263	23.9264	27.3513	15.5968	22.8104	21.3879	24.1413	21.8268	27.267	14.6828	18.1911	20.2589	22.672	20.5323	19.3064	17.1304	17.8011	21.6607	30.0074	2.89074	15.7193	13.8627	30.8315	23.3714	59.3794	26.9255	0.774329	20.0688	14.7603	0	25.2126	20.6706	24.5428
MMAR_RS01885	MMAR_0383	448553	7.31981	2.28103	6.72309	6.76757	1.68027	3.61389	5.73301	0.906649	10.9316	0	9.25735	4.58728	7.05048	10.3699	4.72329	10.5613	3.89529	4.89426	4.43684	4.12681	5.56105	7.75663	8.96368	5.03837	2.45532	2.77702	6.58699	13.0083	2.99415	10.082	11.3942	5.53532	8.24714	6.73137	0	2.75454	5.10933	0	4.91953	4.737	7.64447
MMAR_RS01885	MMAR_0383	448587	0	0	0	0	0	0	0	0	0	0	0	0	0	0	0	0	0	0	0	0	0	0	0	0	0	0	0	0	0	0	0	0	0	0	0	0	0	0	0	0	0
MMAR_RS01885	MMAR_0383	448604	17.6895	11.4051	17.9282	29.7773	6.16099	12.6486	10.7915	9.3687	24.0494	2.76073	11.7821	10.092	9.53889	20.4158	16.2691	20.4186	19.4764	13.7929	18.6347	10.1294	15.8276	10.9505	11.0322	15.1151	11.6628	11.1081	7.31888	18.0671	8.98246	21.4242	14.0752	25.8315	0	11.5395	2.32299	19.6753	12.4895	0	19.0632	9.90464	19.3123
MMAR_RS01885	MMAR_0383	448614	5.48986	9.88446	7.84361	6.76757	17.9229	5.87257	7.41918	3.92881	15.3042	18.4049	10.5197	4.58728	7.87995	9.39773	7.87216	4.92863	18.178	7.11893	7.09895	6.3778	9.83878	8.66918	6.89514	5.03837	14.1181	8.33105	9.51455	0	6.73684	11.3422	16.086	20.9112	0	8.65462	6.19463	9.83764	7.94784	0	5.84194	7.32082	6.43745
MMAR_RS01885	MMAR_0383	448626	42.6989	44.8602	44.8206	44.6659	36.9659	42.915	54.6322	45.9369	24.0494	36.8098	48.3907	43.5792	38.5703	36.6187	35.6871	41.5413	32.4607	37.8193	44.3684	39.7674	43.6329	47.4523	60.6772	61.4681	29.4639	43.3214	35.8625	54.2014	37.4269	55.4507	60.3224	57.1983	0.824714	35.5801	15.4866	26.3649	30.0883	0	43.6608	58.5666	43.4528
MMAR_RS01885	MMAR_0383	448641	1.21997	1.52069	0	0	0.56009	1.35521	2.69788	0.302216	0	0	0	1.37618	2.48841	0.972179	1.04962	0.704089	0	1.3348	0.443684	5.2523	2.13887	0.456272	0.689514	0.503837	3.68298	2.22161	18.2972	0	0.748538	0	0	0.615036	0	0.961624	0	1.96753	0	0	0.307471	1.72255	1.60936
MMAR_RS01885	MMAR_0383	448695	66.4883	66.9102	57.1463	66.3222	82.3332	61.4362	59.0162	78.8784	56.8441	81.9017	86.6825	73.3965	59.307	65.136	74.5231	54.919	54.5341	63.6254	58.1226	69.7806	70.1548	64.3344	72.399	61.9719	74.8873	74.9794	76.1164	31.7982	78.5965	69.3134	68.3654	60.8885	69.276	67.7945	7.74329	64.9284	65.8536	0	72.2556	133.067	65.5815
MMAR_RS01885	MMAR_0383	448808	45.7488	39.5378	29.6937	21.6562	34.7256	35.6872	29.0023	35.6615	30.6084	29.4478	29.0344	30.276	40.6439	27.5451	23.0917	23.235	18.178	20.9119	33.2763	37.5165	32.083	24.1824	25.512	36.7801	29.4639	20.5499	35.1306	31.7982	27.6959	35.2868	52.9497	23.9864	1.64943	39.4266	3.09732	38.9571	27.8175	0	36.8965	25.4076	30.5779
MMAR_RS01885	MMAR_0383	448842	1.21997	6.08274	2.80129	0	2.80045	3.16216	3.37236	3.92881	2.18631	7.36195	5.04947	2.29364	8.70942	8.74961	5.77291	1.40818	5.19372	4.0044	3.54947	4.12681	3.84996	5.019	4.13708	1.51151	4.29681	1.66621	5.85511	2.89074	6.73684	2.52049	0.670249	1.23007	0	6.73137	30.9732	7.87011	6.81244	0	5.84194	1.29191	1.20702
MMAR_RS01885	MMAR_0383	448861	18.9095	15.9672	18.4885	5.41405	14.0022	12.1969	20.9086	13.9019	15.3042	9.20244	24.4058	20.184	14.9304	17.1752	13.1203	11.9695	16.8796	18.2423	19.9658	16.8824	17.1109	15.057	19.3064	15.1151	16.5734	12.2189	14.6378	6.50417	14.9708	7.56147	8.04299	27.0616	9.89656	8.17381	4.64597	10.2311	15.328	0	10.454	18.0867	14.0819
MMAR_RS01885	MMAR_0383	448904	30.4992	25.0913	15.127	28.4238	17.9229	22.1351	24.6182	17.2263	17.4905	15.6442	25.2473	27.065	18.2483	14.9067	41.9848	19.0104	10.3874	16.9075	34.6074	34.5151	31.6552	23.2699	23.4435	17.6343	20.2564	27.7702	24.1523	39.025	40.4211	55.4507	18.767	9.84057	84.1208	32.6952	4.64597	36.9895	22.7081	0	20.6005	25.4076	26.9568
MMAR_RS01885	MMAR_0383	448960	34.1591	24.331	21.2898	35.1913	33.6054	24.8455	19.5597	19.3418	24.0494	29.4478	15.1484	34.4046	34.8377	35.6466	14.6947	41.5413	29.8639	24.9163	38.1568	25.8864	30.3719	18.2509	24.8225	27.2072	36.8298	18.8837	18.2972	16.6218	20.9591	23.9446	17.4265	26.4465	1.64943	21.1557	1.54866	19.2818	24.9789	0	35.9741	28.8527	27.3592
MMAR_RS01885	MMAR_0383	449052	187.265	185.524	165.276	180.017	153.465	150.428	144.674	175.588	188.023	146.319	185.989	164.225	145.572	165.919	183.684	185.88	196.063	158.396	169.044	160.195	167.259	183.878	182.721	163.747	214.227	198.834	180.044	120.689	157.942	134.846	197.723	162.369	52.7817	218.289	49.557	153.074	195.858	407.83	150.661	143.833	202.78
MMAR_RS01885	MMAR_0383	449072	45.7488	60.0671	29.1334	23.0097	40.8866	26.6525	46.2013	47.7502	43.7263	29.4478	31.5592	32.5697	39.3997	35.3225	33.5879	46.4699	31.1623	36.0396	39.0442	28.1373	45.3439	30.114	39.3023	42.8261	28.2362	30.5472	21.2248	13.731	38.1755	28.9856	54.9604	35.6721	1.64943	36.5417	3.09732	30.6934	42.01	0	34.7442	24.1157	24.9451
MMAR_RS01885	MMAR_0383	449226	90.2776	83.6377	107.569	108.281	75.052	94.4129	90.0419	88.5494	124.62	79.141	96.3606	78.4425	81.2879	78.0984	71.3742	103.501	88.2932	89.4315	85.6311	96.4173	71.0103	79.3914	84.8102	82.6292	104.351	77.7564	155.16	70.1005	75.6024	100.82	101.878	99.6358	14.0201	87.9886	15.4866	74.7661	93.1033	407.83	81.1723	105.506	79.6634
MMAR_RS01885	MMAR_0383	449230	57.9485	47.9016	49.3027	50.08	45.9274	46.9806	41.8172	47.448	54.6578	55.2147	53.0194	54.1299	44.3766	60.5991	55.1051	54.2149	41.5498	44.9382	49.6926	49.8969	38.0718	35.5893	41.3708	47.3607	58.3139	37.212	40.2538	47.6973	43.4152	44.1085	32.1719	64.5787	158.345	41.8307	24.0042	47.6142	59.0411	0	55.0372	41.3411	31.7849
MMAR_RS01885	MMAR_0383	449301	23.7894	18.2482	22.4103	14.8886	19.6031	20.7799	18.2107	27.1995	30.6084	39.5705	24.4058	20.184	9.53889	15.8789	18.8932	30.2758	15.5812	12.4581	18.1911	13.5059	14.5443	28.7452	12.4113	22.1688	15.3458	28.881	17.5653	44.8065	36.6784	16.3832	11.3942	16.606	8.24714	23.5598	0	32.661	28.9529	0	19.6781	22.3931	22.5311
MMAR_RS01885	MMAR_0383	449432	28.0593	29.6534	30.8142	24.3632	20.7233	19.4247	17.5363	22.6662	32.7947	11.9632	22.3018	22.4777	18.663	27.8691	32.5382	16.8981	29.8639	36.4845	25.7337	21.3844	27.8053	30.114	20.6854	20.1535	19.6426	24.9931	14.6378	2.16806	21.7076	18.9037	46.9174	38.7472	1.64943	25.0022	3.87164	31.0869	41.4423	0	23.6752	54.2602	27.7615
MMAR_RS01885	MMAR_0383	449478	161.646	172.598	148.468	133.998	130.501	135.521	117.695	152.317	161.787	124.233	154.85	158.261	157.599	135.781	135.926	154.9	190.869	130.81	130.443	136.935	130.471	146.92	141.35	120.417	160.824	132.741	166.139	78.0501	128.749	124.764	120.645	131.003	139.377	142.801	54.9773	128.676	164.066	0	164.804	136.942	135.991
MMAR_RS01885	MMAR_0383	449485	46.3588	47.1413	33.0552	23.0097	38.6462	37.9459	31.7001	32.3371	41.54	47.8527	26.9305	31.6522	38.5703	25.6007	42.5096	30.2758	46.7435	32.4801	36.3821	39.7674	41.9218	38.3269	35.8547	25.6957	35.6022	53.3187	51.2322	45.5292	42.6667	44.1085	42.2257	22.1413	28.865	46.6388	26.3272	37.7765	32.3591	0	35.6666	25.4076	30.1755
NA	NA	449500	18.9095	16.7275	12.8859	10.8281	12.322	15.359	14.1639	21.7596	6.55894	27.6073	12.2029	16.9729	18.663	12.3143	15.7443	13.3777	9.08901	16.9075	12.8668	13.5059	16.2554	21.9011	13.7903	15.1151	20.8702	18.3283	10.9783	10.8403	7.48538	10.082	2.681	15.9909	4.94828	18.7517	11.6149	11.0182	20.4373	0	11.0689	13.7804	20.5194
NA	NA	449555	49.4087	45.6206	42.0193	37.8984	67.7709	42.4632	53.2832	52.8878	45.9126	52.4539	53.0194	55.5061	55.5744	50.2292	45.6585	41.5413	40.2513	60.5109	49.249	64.9035	55.6105	62.9656	49.645	56.9335	61.9969	67.7592	48.3046	67.2098	39.6725	21.4242	29.491	70.7291	56.0805	46.158	30.1988	37.7765	44.2808	0	58.7269	97.3239	46.6715
NA	NA	449569	31.1092	29.6534	12.8859	25.7168	14.5623	33.4285	19.2224	18.4352	37.1673	22.0859	37.4502	32.5697	20.322	19.1195	38.3112	38.0208	28.5655	22.2467	25.29	24.7609	23.5275	18.2509	28.9596	31.7417	42.9681	36.1012	32.2031	13.731	28.4445	41.5881	6.03224	47.9728	10.7213	25.483	11.6149	40.5311	28.9529	0	30.1321	43.9249	35.406
NA	NA	449609	184.215	172.598	182.644	159.715	148.984	168.949	158.838	168.939	179.278	196.932	181.36	145.876	194.925	154.252	181.06	185.88	184.377	161.511	157.064	155.318	154.854	171.102	155.141	160.22	160.824	178.84	166.139	208.134	177.404	171.393	161.53	179.59	94.8421	176.458	61.172	171.175	148.738	0	169.724	221.778	189.502
NA	NA	449615	25.0093	23.5706	31.3744	17.5957	24.644	25.749	23.9437	22.9684	17.4905	20.2454	25.6681	27.5237	26.1283	27.221	13.6451	15.49	20.7749	33.8149	24.8463	24.3857	31.2274	31.0265	24.133	28.7187	26.3947	36.1012	94.4136	25.294	11.9766	28.9856	22.1182	18.4511	2.47414	38.465	34.8448	18.1013	15.8957	0	21.5229	15.9336	22.9334
MMAR_RS01890	MMAR_0384	449670	116.507	104.927	113.172	117.756	102.496	107.965	89.3674	96.1048	120.247	144.478	96.7814	90.8281	99.9509	107.264	98.6644	104.205	127.246	102.78	100.273	95.2918	121.915	108.137	104.806	108.325	100.668	116.079	65.8699	91.0584	104.047	93.2581	72.3869	87.9501	176.489	111.068	21.6812	105.853	103.89	0	110.689	82.6822	105.816
MMAR_RS01890	MMAR_0384	449700	18.2995	12.1655	11.7654	10.8281	14.0022	14.4556	8.09365	10.2754	13.1179	9.20244	13.4652	11.9269	13.2715	13.9346	17.8436	18.3063	12.9843	10.6784	17.3037	17.2576	17.5387	17.7946	21.3749	9.5729	17.8011	18.3283	11.7102	14.4537	16.4678	6.30122	4.69174	4.30525	12.3707	17.3092	6.96896	16.5272	17.0311	0	16.2959	12.0578	15.6913
MMAR_RS01890	MMAR_0384	449728	7.92979	5.3224	11.7654	6.76757	8.40135	6.32431	7.41918	6.34654	6.55894	0.920244	2.10394	6.88092	3.31787	4.53683	6.82254	3.52045	1.29843	2.6696	7.98632	6.00263	5.98882	10.4943	8.96368	1.51151	2.45532	3.88782	19.761	0.722686	2.24561	8.82171	0.670249	4.92029	0	4.32731	0.774329	1.57402	3.40622	0	7.99424	5.59828	4.82809
MMAR_RS01890	MMAR_0384	449767	190.315	170.317	166.957	192.199	208.353	161.722	183.119	174.681	198.955	139.877	154.429	187.62	174.603	188.927	199.428	226.013	210.346	206.004	182.798	166.573	214.314	205.323	180.653	185.916	169.417	176.618	176.385	235.596	180.398	307.5	173.594	198.657	40.411	176.458	38.7164	154.254	189.613	407.83	163.882	211.443	222.897
MMAR_RS01890	MMAR_0384	449833	5.48986	5.3224	4.48206	1.35351	4.48072	4.51736	6.74471	5.74211	13.1179	3.68098	4.20789	3.66982	7.87995	5.50901	4.72329	8.44907	2.59686	7.11893	5.7679	4.87714	8.98323	4.56272	6.20563	6.54988	0.613831	16.1067	8.78266	0.722686	5.98831	0	4.02149	10.4556	0	15.8668	1.54866	9.44413	7.38014	0	3.99712	10.3353	13.2772
MMAR_RS01890	MMAR_0384	449863	57.3385	57.0257	48.7424	70.3827	29.1247	42.4632	45.5268	51.3768	61.2168	51.5337	35.3463	50.0014	52.6712	49.2571	41.46	55.6231	61.0262	48.0528	57.679	44.6446	50.4772	52.9276	57.2297	47.8645	44.8096	61.0943	34.3987	26.0167	48.655	52.9303	31.5017	53.5081	14.8448	65.8713	33.2961	42.4986	30.0883	0	62.724	83.5435	57.937
MMAR_RS01890	MMAR_0384	449866	70.1482	69.9516	58.2668	43.3124	36.4058	56.9188	58.3418	85.5272	54.6578	81.9017	46.7076	42.6617	56.4038	67.4044	66.6509	47.174	58.4293	42.7136	44.3684	49.1466	68.8715	75.285	59.2982	42.8261	54.6309	39.4336	35.8625	29.6301	53.1462	44.1085	68.3654	88.5651	82.4714	48.562	6.96896	65.7154	84.5878	0	61.8016	60.2891	39.8317
MMAR_RS01890	MMAR_0384	449926	7.92979	2.28103	3.9218	10.8281	2.80045	9.9382	6.74471	5.43989	17.4905	20.2454	12.2029	2.75237	7.05048	8.42555	8.92178	7.74498	3.89529	12.9031	6.65526	7.50329	4.27773	3.19391	7.58465	6.54988	6.75214	6.66484	4.39133	2.89074	6.73684	1.26024	2.681	12.3007	0.824714	7.693	0.774329	7.0831	6.81244	0	14.4511	4.30637	10.0585
MMAR_RS01890	MMAR_0384	449944	0	0	0	0	0	0	0	0	0	0	0	0	0	0	0	0	0	0	0	0	0	0	0	0	0	0	0	0	0	0	0	0	0	0	0	0	0	0	0	0	0
MMAR_RS01890	MMAR_0384	449953	0	0	0	0	0	0	0	0	0	0	0	0	0	0	0	0	0	0	0	0	0	0	0	0	0	0	0	0	0	0	0	0	0	0	0	0	0	0	0	0	0
MMAR_RS01890	MMAR_0384	450016	6.70983	9.12412	5.04232	8.12108	10.0816	6.77605	4.04683	12.9953	4.37263	1.84049	8.41578	11.0095	14.9304	6.15713	2.62405	7.74498	10.3874	7.11893	11.0921	5.62747	10.6943	9.12545	6.20563	14.1074	12.8904	14.9959	8.78266	0.722686	7.48538	5.04098	6.03224	12.3007	0.824714	12.9819	0	5.11557	6.24473	0	6.14941	9.90464	16.8983
MMAR_RS01890	MMAR_0384	450064	207.395	230.384	171.439	201.673	202.753	195.602	193.91	190.396	188.023	210.736	140.964	163.766	178.75	189.251	176.861	202.778	216.838	202.445	185.904	189.458	206.614	210.798	190.306	186.42	188.446	199.39	163.211	173.445	147.462	318.842	182.978	217.723	98.1409	165.399	126.99	172.749	168.04	407.83	195.859	251.492	225.713
MMAR_RS01890	MMAR_0384	450070	330.611	330.749	280.129	307.248	290.687	284.142	260.346	301.612	242.681	275.153	268.042	266.062	312.295	279.015	356.346	383.729	320.712	292.766	272.422	289.252	318.691	315.284	262.015	294.744	277.451	288.81	278.117	139.478	351.813	383.114	298.261	303.828	54.4311	289.449	95.2424	306.147	295.206	815.661	285.948	272.162	298.134
MMAR_RS01890	MMAR_0384	450073	34.1591	50.943	34.1757	37.8984	30.8049	39.3011	40.4683	35.9637	28.4221	35.8895	36.6086	34.4046	33.1787	28.8413	39.8856	57.7353	40.2513	46.273	45.6995	32.6393	48.7661	45.171	31.0281	37.2839	41.1266	43.8768	45.3771	17.3445	26.1988	41.5881	56.3009	38.1322	28.0403	34.1377	9.29195	36.596	38.0361	407.83	38.7413	32.2978	43.0504
MMAR_RS01890	MMAR_0384	450091	4.87987	5.3224	2.80129	6.76757	4.48072	3.61389	4.7213	2.11551	4.37263	3.68098	4.62868	7.79838	3.73261	3.56466	9.9714	2.81636	1.29843	2.22467	9.31737	9.00395	4.27773	8.66918	6.20563	6.54988	2.45532	5.55403	8.78266	0	5.98831	1.26024	4.02149	7.99546	0.824714	3.8465	4.64597	11.0182	13.6249	0	6.14941	4.737	4.82809
MMAR_RS01890	MMAR_0384	450142	4.87987	3.04137	4.48206	2.70703	5.04081	7.22778	3.03512	3.02216	0	11.9632	4.20789	2.29364	2.90314	3.88872	3.67367	0.704089	0	2.22467	1.77474	1.12549	7.27214	1.36882	5.51611	7.55755	0.613831	0	2.92755	15.1764	1.49708	0	0.670249	5.53532	0	1.92325	0	3.54155	1.70311	0	3.07471	10.3353	7.64447
MMAR_RS01890	MMAR_0384	450157	60.9984	50.1826	50.9834	60.9081	49.848	56.0153	49.2364	57.1189	48.0989	63.4969	52.5986	45.8728	48.5239	58.3307	68.2254	50.6944	53.2356	37.3744	43.0374	42.7688	59.4605	58.4029	39.3023	50.8875	55.2448	42.2106	32.935	28.9074	63.6258	30.2459	107.91	41.8224	13.1954	50.9661	36.3935	51.1557	56.7703	0	38.4338	47.8007	58.3394
MMAR_RS01890	MMAR_0384	450163	53.6786	43.3395	39.7783	54.1405	54.3287	44.7219	34.0608	57.7233	13.1179	29.4478	37.871	27.065	42.7176	55.0901	53.0059	45.0617	45.445	55.6166	48.3616	58.9008	45.3439	49.2774	51.024	42.3223	47.265	46.6539	49.7684	7.94954	56.1404	45.3688	56.3009	60.2735	2.47414	54.8126	42.5881	50.7622	65.2859	0	52.5775	44.3556	45.0621
MMAR_RS01890	MMAR_0384	450205	6.70983	9.88446	5.60258	8.12108	12.8821	2.71042	8.09365	2.71995	4.37263	8.2822	2.10394	3.2111	2.07367	7.12931	0	7.04089	6.49215	8.0088	8.43	3.37648	2.56664	3.65018	6.20563	8.56522	2.45532	1.11081	3.65944	5.0588	2.24561	7.56147	1.3405	6.15036	2.47414	4.80812	1.54866	5.50908	1.13541	0	2.15229	3.44509	7.24213
MMAR_RS01890	MMAR_0384	450232	29.8892	37.2568	15.127	35.1913	21.8435	32.0733	20.9086	32.0349	37.1673	34.9693	18.9355	23.3951	18.663	24.9526	31.4886	21.1227	27.267	14.6828	32.389	20.2589	27.3775	27.3763	33.7862	26.1995	34.9883	16.1067	15.3697	45.5292	32.9357	49.1495	18.0967	31.9819	0	22.5982	10.8406	23.2168	33.4945	0	36.589	78.8065	33.3943
MMAR_RS01890	MMAR_0384	450259	0	0	0	0	0	0	0	0	0	0	0	0	0	0	0	0	0	0	0	0	0	0	0	0	0	0	0	0	0	0	0	0	0	0	0	0	0	0	0	0	0
MMAR_RS01890	MMAR_0384	450313	68.3182	60.0671	49.8629	37.8984	66.0906	53.7566	40.8055	47.1457	65.5894	58.8956	46.2868	47.7077	48.9386	52.1736	71.899	48.5822	35.0576	71.1893	50.58	48.0211	57.3216	62.0531	38.6128	45.8491	57.0862	56.6511	38.7901	46.2519	81.5907	139.887	43.5662	89.7952	7.42242	54.8126	10.0663	67.683	76.0722	0	62.4165	46.9394	44.2575
MMAR_RS01890	MMAR_0384	450463	1.21997	1.52069	0.560258	1.35351	2.24036	0	0	0.604432	2.18631	0.920244	2.10394	0	2.48841	0.32406	1.57443	2.81636	1.29843	2.22467	0.887369	1.12549	1.71109	3.65018	4.8266	4.53453	1.22766	0.555403	2.92755	0	0.748538	1.26024	3.35124	0	0	0.961624	0	1.18052	1.13541	0	0.922412	0	1.60936
MMAR_RS01890	MMAR_0384	450602	12.8097	19.0086	17.9282	20.3027	11.7619	18.5212	22.5948	12.3909	13.1179	9.20244	17.6731	11.9269	12.0273	16.527	18.3684	33.7963	25.9686	14.6828	6.65526	13.5059	12.4054	13.2319	23.4435	20.6573	11.6628	13.3297	15.3697	10.1176	20.9591	37.8073	16.086	19.6811	1.64943	18.7517	1.54866	19.2818	15.8957	0	16.2959	16.7948	17.3006
MMAR_RS01890	MMAR_0384	450646	42.0889	46.3809	38.0975	41.9589	59.9296	47.4323	42.1544	48.0524	45.9126	32.2085	43.762	33.9459	40.6439	52.8217	43.5593	57.7353	32.4607	51.1673	72.7642	54.774	49.6217	46.5398	46.1974	44.3376	38.0575	55.5403	39.522	110.571	47.9065	17.6434	26.1397	46.1277	35.4627	49.5237	10.0663	46.0402	43.7131	0	68.566	46.0781	48.6832
MMAR_RS01890	MMAR_0384	450670	3.6599	3.80171	5.04232	0	3.36054	2.71042	1.68618	1.8133	2.18631	0	4.20789	2.75237	0	5.18495	1.04962	7.74498	9.08901	6.22906	1.33105	0.750329	2.99441	6.84409	5.51611	3.02302	1.22766	1.11081	2.92755	0	2.24561	0	0	0.615036	0	2.40406	0	0.787011	4.54163	0	0.614941	2.58382	7.24213
MMAR_RS01890	MMAR_0384	450720	0	0	0	0	0	0	0	0	0	0	0	0	0	0	0	0	0	0	0	0	0	0	0	0	0	0	0	0	0	0	0	0	0	0	0	0	0	0	0	0	0
MMAR_RS01890	MMAR_0384	450861	11.5897	9.12412	5.04232	12.1816	10.6417	7.22778	7.75642	6.64876	8.74525	0.920244	5.89104	5.96346	13.6862	10.3699	5.77291	9.15316	7.79058	4.89426	4.88053	10.5046	5.98882	12.3194	13.7903	10.0767	4.29681	9.44185	9.51455	5.0588	6.73684	32.7663	2.681	8.6105	0	10.5779	6.96896	7.87011	1.13541	0	8.30171	8.1821	12.4726
MMAR_RS01890	MMAR_0384	450895	4.87987	6.84309	6.72309	10.8281	1.12018	4.51736	3.37236	6.04432	2.18631	0.920244	7.15341	1.83491	2.48841	3.88872	1.57443	3.52045	0	2.6696	1.77474	2.62615	3.84996	3.19391	5.51611	3.02302	3.68298	8.33105	1.46378	2.16806	2.24561	0	12.0645	0.615036	0	2.88487	0	1.57402	3.97392	0	3.38218	5.59828	1.20702
MMAR_RS01890	MMAR_0384	450935	0	0	0	0	0	0	0	0	0	0	0	0	0	0	0	0	0	0	0	0	0	0	0	0	0	0	0	0	0	0	0	0	0	0	0	0	0	0	0	0	0
MMAR_RS01890	MMAR_0384	450970	15.2496	19.0086	22.4103	41.9589	17.9229	14.0038	23.6065	19.3418	10.9316	18.4049	26.5097	22.0189	23.6398	25.9248	24.6661	23.235	22.0733	24.0264	21.7405	27.387	16.6832	24.6387	18.6169	21.665	27.6224	19.9945	13.174	19.5125	22.4561	51.67	6.70249	24.6014	813.168	27.8871	66.5923	17.3142	21.005	0	19.6781	33.5897	23.3357
MMAR_RS01890	MMAR_0384	450982	2.43994	0.760343	5.60258	5.41405	0	3.61389	7.41918	1.20886	0	1.84049	2.94552	2.75237	2.07367	4.53683	2.62405	8.44907	0	1.77973	2.21842	3.37648	4.27773	2.73763	2.06854	1.00767	0	2.77702	2.19566	0	4.49123	2.52049	2.01075	0	1.64943	6.73137	0	1.96753	2.27081	0	0.922412	4.30637	5.63277
MMAR_RS01890	MMAR_0384	451014	12.1997	12.9258	8.40387	12.1816	11.2018	5.42084	5.39577	6.34654	15.3042	0.920244	12.6237	9.17456	8.70942	18.1473	12.5954	14.0818	15.5812	12.4581	12.4232	13.8811	14.5443	13.6882	13.1008	7.55755	5.52448	6.66484	13.9059	8.67223	13.4737	18.9037	24.7992	11.0706	0	38.9458	0	16.9207	13.6249	0	9.83906	9.47401	14.4843
MMAR_RS01890	MMAR_0384	451101	19.5195	18.2482	15.6872	10.8281	15.6825	14.9073	14.1639	18.4352	13.1179	21.1656	16.4108	18.3491	14.5157	15.5549	16.2691	21.1227	9.08901	21.3568	9.76105	19.5086	14.5443	15.9695	6.20563	15.1151	41.7405	33.8796	150.769	112.739	8.23392	18.9037	7.37274	32.5969	0	17.3092	2.32299	14.5597	13.0572	0	20.908	13.7804	43.0504
MMAR_RS01890	MMAR_0384	451122	65.8783	28.893	40.8988	31.1308	38.0861	40.2045	36.0842	44.728	34.981	19.3251	51.3362	28.8999	43.1324	39.5353	38.3112	40.8372	40.2513	40.044	35.0511	42.3936	42.3495	42.8896	31.7176	36.7801	33.1469	46.0985	35.1306	34.6889	42.6667	26.4651	71.0464	44.8976	42.0604	42.7923	5.4203	28.7259	37.4684	0	50.1177	31.8671	49.4879
MMAR_RS01890	MMAR_0384	451125	48.1887	49.4223	41.4591	58.2011	36.9659	39.7528	51.597	36.5682	45.9126	42.3312	34.5047	49.0839	51.427	47.6368	53.5307	39.429	22.0733	46.718	47.9179	53.2734	56.0383	37.8706	32.4072	45.8491	54.0171	58.8727	38.7901	28.1848	47.9065	37.8073	37.5339	41.8224	4.12357	48.562	10.0663	51.1557	26.682	0	49.5028	43.4943	59.9487
MMAR_RS01890	MMAR_0384	451147	78.078	63.8688	68.9117	60.9081	68.891	67.3087	57.3301	64.0698	67.7757	38.6503	53.4402	47.249	59.307	56.3864	58.254	61.9599	44.1466	57.8413	67.8837	67.5296	53.4716	66.1595	59.9877	48.8722	63.8384	66.6484	45.3771	90.3357	53.1462	37.8073	58.3117	48.5878	1.64943	64.9097	12.3893	58.2388	56.2026	0	58.112	66.7487	73.6283
NA	NA	451220	8.53978	18.2482	11.2052	8.12108	8.96144	10.3899	17.199	11.4842	15.3042	9.20244	10.0989	15.5968	11.1978	6.80525	12.0706	14.0818	16.8796	12.4581	11.0921	10.5046	16.6832	12.7756	11.0322	9.5729	5.52448	13.8851	15.3697	15.8991	8.23392	11.3422	17.4265	19.0661	0	12.5011	0	18.4948	7.94784	0	10.7615	6.45955	28.5662
NA	NA	451223	48.1887	53.9843	47.6219	29.7773	45.3673	46.0771	34.0608	42.3103	50.2852	78.2208	42.9205	45.4141	51.0123	46.9886	62.4524	50.6944	54.5341	50.7224	43.4811	46.8956	52.1883	44.7147	56.5401	44.8415	30.6915	38.8782	25.6161	83.1089	52.3977	104.6	89.1431	30.7518	100.615	42.3115	58.849	60.9934	57.338	0	50.4252	52.5377	50.2926
NA	NA	451227	54.8986	54.7447	57.1463	47.373	42.5668	46.5289	54.2949	65.8831	54.6578	72.6993	59.3312	80.2774	38.985	44.3962	58.254	54.919	50.6388	66.74	44.3684	50.6472	45.7717	57.0341	48.9555	38.7954	58.3139	83.8659	39.522	66.4871	64.3743	27.7254	12.0645	63.3487	63.503	53.851	6.19463	34.235	32.9268	0	49.1953	52.9683	49.0855
NA	NA	451241	29.2792	46.3809	45.3809	41.9589	28.5646	43.3667	46.8757	56.2122	48.0989	58.8956	47.9699	57.341	51.0123	40.8315	66.1261	45.0617	51.9372	49.8325	50.1363	45.0197	46.1995	56.5778	36.5442	27.2072	38.0575	43.8768	51.9641	33.2436	48.655	52.9303	34.1827	52.8931	98.1409	44.7155	8.51762	44.0726	66.4213	0	30.7471	51.6764	64.7768
NA	NA	451258	6.09984	4.56206	6.72309	9.47459	3.36054	4.51736	3.37236	2.71995	4.37263	1.84049	0.841578	1.83491	4.56208	2.91654	2.09924	1.40818	2.59686	0.889866	2.66211	1.87582	5.56105	8.66918	2.06854	6.04604	2.45532	1.11081	2.19566	0.722686	1.49708	1.26024	3.35124	1.23007	0	0.961624	0	5.11557	2.27081	0	7.3793	3.44509	4.82809
MMAR_RS01895	MMAR_0385	451283	11.5897	4.56206	4.48206	6.76757	4.48072	7.67952	4.38406	6.04432	13.1179	8.2822	2.94552	1.83491	6.63575	4.21277	3.14886	9.85725	9.08901	0.444933	9.31737	9.00395	7.27214	5.93154	2.75806	6.54988	12.8904	9.99726	2.19566	0	4.49123	42.8483	31.5017	3.69021	4.12357	8.65462	0.774329	8.65712	3.97392	0	9.83906	9.47401	17.3006
MMAR_RS01895	MMAR_0385	451339	5.48986	0	3.9218	10.8281	2.24036	4.06563	2.69788	3.32438	2.18631	0.920244	9.25735	9.17456	5.80628	10.0458	3.67367	3.52045	2.59686	8.0088	3.99316	5.2523	7.69992	5.019	2.06854	1.00767	3.68298	0	5.85511	0	5.23977	2.52049	6.03224	12.9157	5.773	3.36569	0	4.32856	6.81244	0	5.53447	12.9191	22.1287
MMAR_RS01895	MMAR_0385	451364	35.9891	33.4551	35.2962	35.1913	34.7256	24.8455	34.398	27.1995	43.7263	34.9693	21.4602	36.2395	28.2019	43.0999	32.0134	35.9086	49.3403	43.6034	34.6074	24.7609	38.9274	44.7147	41.3708	36.7801	18.4149	34.435	28.5436	37.5797	29.9415	107.121	41.5554	27.0616	0.824714	25.0022	7.74329	37.7765	30.656	0	19.9856	35.7428	41.8434
MMAR_RS01895	MMAR_0385	451388	0	0	0	0	0	0	0	0	0	0	0	0	0	0	0	0	0	0	0	0	0	0	0	0	0	0	0	0	0	0	0	0	0	0	0	0	0	0	0	0	0
MMAR_RS01895	MMAR_0385	451424	0	0	0	0	0	0	0	0	0	0	0	0	0	0	0	0	0	0	0	0	0	0	0	0	0	0	0	0	0	0	0	0	0	0	0	0	0	0	0	0	0
MMAR_RS01895	MMAR_0385	451520	0	0	0	0	0	0	0	0	0	0	0	0	0	0	0	0	0	0	0	0	0	0	0	0	0	0	0	0	0	0	0	0	0	0	0	0	0	0	0	0	0
MMAR_RS01895	MMAR_0385	451595	1.82995	1.52069	2.24103	1.35351	2.80045	4.06563	1.34894	2.71995	0	4.60122	2.94552	9.63329	1.65894	2.59248	2.62405	1.40818	2.59686	3.11453	2.66211	5.2523	2.13887	1.36882	0	3.02302	1.84149	1.66621	0.731888	0	0.748538	0	3.35124	2.46014	0	6.25056	0.774329	2.36103	5.10933	0	1.53735	0.430637	1.20702
MMAR_RS01895	MMAR_0385	451604	0	0	0	0	0	0	0	0	0	0	0	0	0	0	0	0	0	0	0	0	0	0	0	0	0	0	0	0	0	0	0	0	0	0	0	0	0	0	0	0	0
MMAR_RS01895	MMAR_0385	451807	0	0	0	0	0	0	0	0	0	0	0	0	0	0	0	0	0	0	0	0	0	0	0	0	0	0	0	0	0	0	0	0	0	0	0	0	0	0	0	0	0
MMAR_RS01895	MMAR_0385	451901	6.70983	3.04137	0	4.06054	2.24036	4.06563	1.01171	3.92881	2.18631	1.84049	4.20789	1.37618	1.2442	0.32406	3.14886	0.704089	0	1.77973	1.77474	3.37648	2.13887	1.36882	0	2.51918	1.22766	0.555403	0.731888	0.722686	3.74269	0	2.01075	0.615036	0	1.92325	0	2.75454	3.40622	0	0	0.861273	1.20702
MMAR_RS01895	MMAR_0385	451948	1.21997	1.52069	0.560258	0	0	0.903473	1.68618	0.302216	0	3.68098	0.420789	0	0	1.6203	0	0	0	1.3348	0.443684	0	0	0	0	0.503837	0	0	0	0	0	0	0	0	0	0.480812	0	0	0	0	2.15229	0	0.40234
MMAR_RS01895	MMAR_0385	451988	0	0	0	0	0	0	0	0	0	0	0	0	0	0	0	0	0	0	0	0	0	0	0	0	0	0	0	0	0	0	0	0	0	0	0	0	0	0	0	0	0
MMAR_RS01895	MMAR_0385	452009	2.43994	2.28103	0	0	2.24036	1.35521	0	0.604432	2.18631	0.920244	6.31183	0	0.829468	1.6203	5.2481	0	0	0	0	0.375165	2.56664	3.19391	0.689514	0	4.91064	0.555403	0.731888	0	4.49123	1.26024	0	0	0	0.961624	0	2.75454	4.54163	0	0	0	0.40234
MMAR_RS01895	MMAR_0385	452036	8.53978	13.6862	12.8859	21.6562	12.8821	8.58299	13.8267	15.413	10.9316	2.76073	5.47025	11.9269	15.3452	13.2864	16.2691	9.15316	6.49215	4.44933	14.6416	9.37911	4.7055	10.9505	5.51611	8.06139	8.59363	8.88645	10.2464	0	22.4561	10.082	5.36199	5.53532	1.64943	6.25056	3.87164	13.7727	13.0572	0	26.4425	13.3497	17.3006
MMAR_RS01895	MMAR_0385	452129	0	0	0	0	0	0	0	0	0	0	0	0	0	0	0	0	0	0	0	0	0	0	0	0	0	0	0	0	0	0	0	0	0	0	0	0	0	0	0	0	0
NA	NA	452242	2.43994	1.52069	4.48206	1.35351	1.12018	4.51736	3.70959	1.51108	6.55894	0	2.10394	8.2571	4.56208	2.59248	0	1.40818	2.59686	1.3348	3.10579	3.00132	5.56105	4.10645	3.44757	0.503837	0.613831	1.11081	0	0	0	0	0	6.76539	0	4.32731	0	0	0	0	0	6.02891	4.0234
NA	NA	452249	1.82995	0	0	1.35351	1.12018	1.35521	1.01171	1.20886	0	1.84049	2.52473	0.458728	0.414734	1.29624	5.2481	2.81636	1.29843	0.889866	0	0	1.28332	0.912545	3.44757	5.03837	1.84149	0.555403	1.46378	2.16806	4.49123	8.82171	0	0	0	0.961624	0	4.72207	7.38014	0	0.307471	0	1.20702
NA	NA	452256	0	0	0	0	0	0	0	0	0	0	0	0	0	0	0	0	0	0	0	0	0	0	0	0	0	0	0	0	0	0	0	0	0	0	0	0	0	0	0	0	0
MMAR_RS01900	MMAR_0386	452396	18.9095	27.3723	16.2475	24.3632	10.0816	11.7451	9.4426	17.5285	10.9316	22.0859	9.25735	13.7618	17.8336	22.0361	22.5668	15.49	23.3717	21.8017	24.4026	14.2563	16.2554	13.2319	19.3064	11.5882	19.6426	24.4377	7.31888	16.6218	22.4561	23.9446	34.1827	15.3759	152.572	20.1941	41.8138	12.1987	26.682	0	13.2212	21.9625	36.613
MMAR_RS01900	MMAR_0386	452448	0	0	0	0	0	0	0	0	0	0	0	0	0	0	0	0	0	0	0	0	0	0	0	0	0	0	0	0	0	0	0	0	0	0	0	0	0	0	0	0	0
MMAR_RS01900	MMAR_0386	452518	5.48986	6.08274	2.24103	2.70703	4.48072	5.87257	4.7213	5.43989	0	0.920244	3.7871	3.2111	3.31787	3.2406	4.72329	1.40818	2.59686	0.889866	5.32421	1.12549	3.84996	4.56272	4.13708	4.53453	3.06915	4.44323	1.46378	2.16806	7.48538	5.04098	1.3405	1.84511	8.24714	6.73137	0	3.14804	4.54163	0	4.30459	4.737	7.64447
MMAR_RS01900	MMAR_0386	452623	5.48986	9.12412	7.84361	1.35351	7.84126	8.13126	8.76813	8.15984	4.37263	2.76073	13.4652	8.2571	4.14734	11.9902	7.87216	11.9695	12.9843	8.45373	10.6484	12.0053	11.1221	5.019	4.8266	9.5729	7.36597	11.1081	6.58699	11.563	3.74269	1.26024	6.70249	22.7563	9.07185	3.36569	7.74329	3.93506	2.83852	0	21.2155	13.7804	9.65617
MMAR_RS01900	MMAR_0386	452637	0	0	0	0	0	0	0	0	0	0	0	0	0	0	0	0	0	0	0	0	0	0	0	0	0	0	0	0	0	0	0	0	0	0	0	0	0	0	0	0	0
MMAR_RS01900	MMAR_0386	452650	67.0983	79.0757	80.1168	55.494	68.331	74.5365	83.2972	86.1316	85.2662	70.8588	74.0588	62.387	76.7258	65.46	74.5231	57.7353	105.173	75.6386	74.0953	79.1597	86.8379	98.5548	84.1207	73.0563	68.1352	81.0889	79.7758	91.7811	71.1111	76.8749	73.0571	73.8043	19.7931	76.4491	38.7164	76.3401	65.2859	0	88.859	67.61	68.3979
MMAR_RS01900	MMAR_0386	452803	24.3994	25.0913	28.0129	20.3027	15.6825	28.0077	22.932	26.2928	15.3042	25.7668	21.881	18.8078	30.6903	18.7955	20.9924	27.4595	28.5655	13.7929	34.1637	29.2628	20.5331	28.2889	26.891	30.2302	23.3256	30.5472	33.6669	24.5713	32.1871	35.2868	24.129	29.5217	8.24714	41.8307	19.3582	23.2168	23.8435	0	34.4367	19.3787	15.2889
MMAR_RS01900	MMAR_0386	452812	16.4696	20.5293	21.85	14.8886	26.8843	16.7142	17.5363	12.3909	32.7947	5.52147	20.6187	13.7618	27.7872	15.8789	21.5172	23.939	19.4764	24.0264	21.2968	18.3831	15.8276	14.6007	14.4798	21.665	25.1671	12.7743	17.5653	11.563	35.9298	61.752	14.7455	8.6105	32.9885	11.5395	3.87164	20.0688	26.1143	0	18.7557	13.7804	19.7147
MMAR_RS01900	MMAR_0386	452836	78.6879	64.6292	86.8399	94.7459	58.8094	96.6716	79.5876	79.4829	65.5894	126.073	75.742	75.2314	60.9659	76.154	76.0975	85.1948	79.2042	88.0967	72.3205	75.0329	91.9712	90.3419	77.2256	80.11	72.432	75.5348	69.5294	63.5964	76.3509	68.0532	77.7489	73.8043	94.0174	82.2189	24.0042	78.7011	68.1244	407.83	77.1751	85.2661	84.4915
MMAR_RS01900	MMAR_0386	452943	0	0	0	0	0	0	0	0	0	0	0	0	0	0	0	0	0	0	0	0	0	0	0	0	0	0	0	0	0	0	0	0	0	0	0	0	0	0	0	0	0
MMAR_RS01900	MMAR_0386	452971	29.2792	42.5792	27.4526	33.8378	25.7641	25.749	31.7001	42.3103	24.0494	8.2822	19.7771	24.7713	42.7176	27.8691	37.2615	37.3167	29.8639	25.3612	23.959	32.6393	29.9441	27.3763	26.891	22.1688	17.8011	26.1039	20.4929	55.6468	41.9181	44.1085	60.3224	31.3668	141.026	25.9639	13.1636	25.5779	48.2548	0	39.3562	30.1446	47.8785
MMAR_RS01900	MMAR_0386	453122	13.4197	20.5293	11.2052	10.8281	11.7619	18.5212	18.2107	13.5997	24.0494	8.2822	10.0989	15.5968	19.9072	24.6285	24.6661	20.4186	11.6859	16.9075	16.86	16.5072	13.261	11.8631	22.754	13.6036	19.6426	26.1039	13.174	26.0167	28.4445	137.367	6.03224	6.76539	26.3908	11.0587	0.774329	26.3649	50.5256	0	27.9798	6.02891	13.2772
MMAR_RS01900	MMAR_0386	453163	26.8393	17.4879	12.3257	10.8281	10.6417	18.9729	14.8384	16.3197	13.1179	7.36195	14.7276	27.065	9.12415	9.07367	14.1699	6.33681	10.3874	13.348	22.1842	14.6314	15.8276	13.6882	6.89514	10.5806	15.3458	17.2175	25.6161	5.0588	7.48538	10.082	10.724	20.9112	0.824714	11.0587	34.8448	4.72207	7.94784	0	24.5977	58.136	12.8749
MMAR_RS01900	MMAR_0386	453193	7.92979	8.36377	10.0846	5.41405	12.8821	11.2934	8.09365	9.97314	0	2.76073	7.15341	11.0095	10.7831	6.48119	4.72329	5.63272	15.5812	8.0088	12.8668	15.3817	11.5499	12.3194	4.8266	6.04604	11.6628	17.7729	12.4421	2.16806	13.4737	12.6024	23.4587	8.6105	1.64943	10.5779	3.87164	7.47661	11.3541	0	11.9914	5.59828	11.2655
MMAR_RS01900	MMAR_0386	453335	3.6599	1.52069	1.68077	0	2.80045	4.9691	4.7213	1.20886	0	0.920244	2.52473	2.75237	2.07367	6.48119	1.57443	3.52045	0	1.77973	1.77474	3.00132	3.84996	1.82509	3.44757	2.01535	1.22766	4.44323	2.19566	4.33612	0	0	0	0.615036	0	4.32731	0	1.18052	0.567703	0	0.922412	0.430637	0
MMAR_RS01900	MMAR_0386	453345	10.9797	8.36377	5.04232	5.41405	14.0022	3.16216	4.7213	3.92881	2.18631	8.2822	10.9405	10.092	7.05048	10.0458	12.0706	5.63272	0	8.45373	5.32421	4.12681	8.12769	5.93154	5.51611	5.03837	2.45532	6.66484	3.65944	9.39492	9.731	5.04098	2.681	9.22553	0	5.76975	0	8.65712	14.7603	0	6.76435	15.5029	13.2772
MMAR_RS01900	MMAR_0386	453355	16.4696	16.7275	15.127	12.1816	3.92063	8.13126	13.4894	12.6931	6.55894	15.6442	12.2029	11.9269	9.12415	16.203	10.4962	15.49	25.9686	13.7929	19.0784	12.3804	18.3942	18.7072	13.1008	17.6343	6.75214	9.99726	10.9783	13.0083	13.4737	11.3422	18.0967	17.221	1.64943	18.2709	3.09732	11.0182	9.08325	407.83	20.2931	8.61273	14.8866
MMAR_RS01900	MMAR_0386	453376	1.82995	2.28103	1.12052	2.70703	3.36054	1.80695	1.01171	3.32438	0	2.76073	5.04947	1.37618	1.65894	1.29624	4.72329	2.81636	2.59686	2.22467	0.443684	1.87582	3.42218	0.456272	3.44757	1.51151	1.84149	7.22024	2.19566	0.722686	1.49708	0	6.03224	3.07518	0	3.8465	36.3935	3.93506	3.40622	0	4.30459	1.29191	0.40234
MMAR_RS01905	MMAR_0387	453408	0.609984	1.52069	2.24103	5.41405	4.48072	4.9691	6.40748	2.11551	0	0	2.52473	5.96346	2.90314	3.2406	1.04962	1.40818	7.79058	2.22467	4.43684	2.25099	2.56664	1.82509	0.689514	0.503837	3.68298	13.8851	5.12322	0	3.74269	0	3.35124	1.23007	2.47414	5.76975	2.32299	2.75454	0.567703	0	5.227	2.15318	2.0117
MMAR_RS01905	MMAR_0387	453563	11.5897	18.2482	14.5667	14.8886	17.3628	13.1004	10.7915	16.6219	13.1179	9.20244	13.886	12.3857	23.6398	15.8789	15.7443	14.7859	12.9843	18.2423	10.6484	21.0092	15.8276	19.1634	18.6169	18.642	13.5043	11.6635	12.4421	5.0588	11.2281	13.8627	29.491	11.6857	3.29885	14.9052	21.6812	11.8052	5.67703	0	31.362	15.5029	22.1287
MMAR_RS01905	MMAR_0387	453747	10.3697	9.88446	10.6449	1.35351	12.322	12.6486	12.4777	12.0886	8.74525	9.20244	11.7821	6.88092	13.6862	12.3143	2.09924	16.1941	10.3874	5.3392	6.65526	12.7556	11.5499	8.66918	10.3427	10.0767	6.13831	10.5527	5.85511	18.7898	5.98831	0	10.724	10.4556	4.12357	15.386	0	1.96753	2.27081	0	18.4482	11.1966	13.2772
MMAR_RS01905	MMAR_0387	453843	12.1997	10.6448	10.0846	13.5351	3.36054	11.7451	10.7915	9.67092	17.4905	5.52147	10.5197	10.5507	8.29468	10.0458	12.5954	7.74498	7.79058	12.9031	13.3105	8.25362	18.822	19.6197	12.4113	10.0767	8.59363	20.5499	12.4421	26.0167	20.2105	6.30122	17.4265	11.0706	0.824714	7.693	0.774329	5.90258	5.67703	0	12.2988	11.6272	16.8983
MMAR_RS01905	MMAR_0387	453851	12.1997	11.4051	5.04232	12.1816	5.6009	8.13126	6.74471	13.9019	8.74525	13.8037	2.10394	5.96346	12.442	15.2308	23.6165	7.74498	2.59686	9.78853	10.6484	17.2576	9.41101	8.2129	10.3427	6.04604	7.36597	10.5527	10.9783	0.722686	18.7135	12.6024	6.03224	6.76539	10.7213	12.5011	2.32299	16.9207	21.005	0	8.30171	10.3353	6.43745
MMAR_RS01905	MMAR_0387	454070	3.6599	4.56206	0.560258	5.41405	1.12018	4.06563	4.38406	0	4.37263	6.44171	4.20789	1.83491	1.65894	2.59248	1.04962	3.52045	2.59686	3.55946	9.31737	2.62615	9.41101	7.75663	0.689514	2.51918	10.4351	6.10943	6.58699	0	4.49123	0	1.3405	0	0	9.13543	0.774329	0.393506	2.27081	0	5.84194	2.15318	2.41404
MMAR_RS01905	MMAR_0387	454081	0	0	0	0	0	0	0	0	0	0	0	0	0	0	0	0	0	0	0	0	0	0	0	0	0	0	0	0	0	0	0	0	0	0	0	0	0	0	0	0	0
MMAR_RS01905	MMAR_0387	454136	0	0	0	0	0	0	0	0	0	0	0	0	0	0	0	0	0	0	0	0	0	0	0	0	0	0	0	0	0	0	0	0	0	0	0	0	0	0	0	0	0
NA	NA	454146	64.6583	72.2326	66.1104	55.494	54.3287	44.2702	55.3066	56.2122	59.0305	48.7729	39.5541	34.4046	59.7217	49.9052	77.6719	59.1435	79.2042	56.5065	41.7063	70.5309	58.6049	52.0151	39.9918	56.4297	49.7203	63.8714	55.6235	39.025	60.6316	54.1905	47.5877	44.8976	17.319	54.8126	18.5839	59.0258	56.7703	0	47.6579	43.4943	37.4177
NA	NA	454148	8.53978	6.84309	8.96412	5.41405	6.16099	3.61389	3.70959	6.04432	4.37263	1.84049	8.41578	6.88092	3.73261	9.07367	8.39697	6.33681	5.19372	2.22467	4.43684	4.12681	6.84437	3.65018	4.13708	4.53453	9.82129	5.55403	2.19566	0.722686	5.23977	3.78073	6.70249	0	0	1.44244	0	5.50908	5.67703	0	3.07471	3.01446	4.42575
MMAR_RS01910	MMAR_0388	454217	18.2995	14.4465	28.5731	9.47459	30.8049	18.5212	20.9086	32.3371	28.4221	12.8834	29.876	12.3857	16.1746	11.9902	19.9428	26.7554	19.4764	14.6828	34.6074	20.6341	14.9721	11.8631	30.3386	21.1611	13.5043	24.4377	19.0291	13.0083	20.9591	5.04098	44.2364	18.4511	39.5863	31.2528	3.87164	13.3792	22.7081	0	19.6781	20.6706	14.0819
MMAR_RS01910	MMAR_0388	454252	0	0	0	0	0	0	0	0	0	0	0	0	0	0	0	0	0	0	0	0	0	0	0	0	0	0	0	0	0	0	0	0	0	0	0	0	0	0	0	0	0
MMAR_RS01910	MMAR_0388	454612	0	0	0	0	0	0	0	0	0	0	0	0	0	0	0	0	0	0	0	0	0	0	0	0	0	0	0	0	0	0	0	0	0	0	0	0	0	0	0	0	0
MMAR_RS01910	MMAR_0388	454673	2.43994	4.56206	5.60258	1.35351	10.0816	5.87257	6.40748	3.92881	8.74525	8.2822	7.5742	12.3857	8.29468	11.018	4.19848	7.04089	1.29843	4.89426	4.88053	6.00263	4.7055	4.56272	5.51611	6.04604	3.68298	8.33105	7.31888	18.0671	6.73684	13.8627	0.670249	7.99546	1.64943	3.8465	0.774329	2.75454	4.54163	0	4.91953	2.15318	5.23043
MMAR_RS01910	MMAR_0388	454711	1.82995	6.08274	3.36155	1.35351	2.24036	4.9691	1.01171	4.23103	6.55894	0	0	0.917456	0.829468	4.21277	3.14886	3.52045	2.59686	4.0044	0.443684	1.87582	3.84996	1.36882	4.13708	4.03069	3.06915	1.66621	5.85511	0.722686	0	0	0.670249	11.6857	0	2.88487	0	3.54155	2.27081	0	4.91953	2.58382	4.82809
MMAR_RS01910	MMAR_0388	454727	0	0	0	0	0	0	0	0	0	0	0	0	0	0	0	0	0	0	0	0	0	0	0	0	0	0	0	0	0	0	0	0	0	0	0	0	0	0	0	0	0
MMAR_RS01910	MMAR_0388	454970	3.6599	3.04137	9.52438	2.70703	5.6009	4.9691	5.73301	6.04432	15.3042	7.36195	2.94552	3.66982	7.46522	9.39773	0.52481	2.11227	5.19372	3.55946	3.54947	4.50197	4.27773	3.65018	8.27417	6.04604	3.68298	3.88782	5.85511	13.0083	4.49123	3.78073	2.681	1.23007	0	4.80812	0	7.47661	3.97392	0	4.61206	7.32082	14.4843
MMAR_RS01910	MMAR_0388	455033	4.26989	1.52069	2.24103	4.06054	1.12018	1.80695	2.02341	0.906649	0	0	0	2.29364	1.65894	0	2.62405	2.81636	0	0.444933	0.887369	0.375165	2.99441	5.47527	1.37903	0	1.22766	1.66621	1.46378	9.39492	0.748538	0	2.681	3.07518	0	2.88487	0	0.787011	0.567703	0	0.307471	3.87573	2.0117
MMAR_RS01910	MMAR_0388	455126	7.31981	7.60343	1.12052	5.41405	4.48072	4.51736	5.39577	4.53324	2.18631	1.84049	3.36631	3.2111	5.39154	7.77743	8.92178	4.22454	0	1.3348	2.21842	4.12681	0.855546	3.19391	1.37903	3.52686	3.06915	1.66621	5.12322	0.722686	5.23977	1.26024	0	2.46014	0	5.28893	2.32299	8.65712	12.4895	0	3.38218	3.44509	13.6796
MMAR_RS01910	MMAR_0388	455128	10.3697	10.6448	10.6449	17.5957	12.8821	11.2934	13.1522	20.5507	10.9316	7.36195	5.47025	11.0095	14.5157	17.8233	9.44659	12.6736	6.49215	11.1233	22.6279	12.7556	15.8276	5.93154	12.4113	14.6113	14.7319	8.33105	13.174	10.8403	5.23977	3.78073	22.7885	7.38043	4.12357	14.9052	1.54866	17.7078	5.10933	0	20.908	17.6561	19.3123
MMAR_RS01910	MMAR_0388	455314	0	0.760343	2.24103	1.35351	3.36054	0	0	0.604432	0	0	0	4.58728	0.829468	0.648119	4.72329	0	5.19372	1.77973	6.65526	3.00132	2.56664	0.912545	0	0.503837	2.45532	1.66621	2.92755	0	5.23977	0	2.01075	0	0	0	0	4.72207	6.24473	0	6.14941	0	1.20702
MMAR_RS01910	MMAR_0388	455395	7.31981	12.9258	5.04232	6.76757	3.92063	6.32431	9.4426	10.8798	8.74525	32.2085	10.0989	2.29364	3.31787	8.10149	12.0706	7.04089	3.89529	5.78413	6.21158	6.3778	6.84437	5.47527	7.58465	10.0767	9.20746	6.10943	6.58699	5.78149	10.4795	13.8627	8.04299	3.07518	0	4.32731	0.774329	14.5597	8.51555	0	6.14941	6.89019	8.04681
MMAR_RS01910	MMAR_0388	455470	0	0	0	0	0	0	0	0	0	0	0	0	0	0	0	0	1.29843	0	0	0	0	0	0	0	0	0	0	0	0	0	0	0	0	0	0	0	0	0	0	0	0
MMAR_RS01915	MMAR_0389	455579	1.82995	0	0	0	0	1.80695	0	3.32438	0	0	1.26237	0	0.829468	0	0.52481	0	0	0	2.66211	0.375165	1.71109	0.456272	0	0.503837	0	0	0.731888	0	1.49708	0	0	0	0	0	0	0	0	0	0	1.29191	0
MMAR_RS01915	MMAR_0389	455735	0	0	0	0	0	0	0	0	0	0	0	0	0	0	0	0	0	0	0	0	0	0	0	0	0	0	0	0	0	0	0	0	0	0	0	0	0	0	0	0	0
MMAR_RS01915	MMAR_0389	455741	3.6599	3.80171	2.24103	6.76757	1.68027	2.25868	0.674471	5.43989	6.55894	5.52147	7.15341	3.66982	3.31787	0.972179	8.92178	1.40818	7.79058	4.0044	3.99316	5.2523	2.13887	0	2.06854	6.04604	8.59363	8.88645	10.9783	3.61343	8.98246	8.82171	2.01075	2.46014	32.1638	9.61624	0	5.50908	8.51555	0	5.53447	2.58382	6.03511
MMAR_RS01915	MMAR_0389	455747	0	0	0	0	0	0	0	0	0	0	0	0	0	0	0	0	0	0	0	0	0	0	0	0	0	0	0	0	0	0	0	0	0	0	0	0	0	0	0	0	0
MMAR_RS01915	MMAR_0389	455764	1.21997	1.52069	0	0	1.12018	2.25868	3.37236	0	0	0	0	1.37618	0	0	3.67367	2.11227	1.29843	0	0.887369	0.750329	1.71109	0.456272	2.06854	1.00767	1.22766	0	2.19566	0	0.748538	1.26024	4.02149	0	0	0	0	1.96753	10.2187	0	1.84482	0.861273	1.20702
MMAR_RS01915	MMAR_0389	455843	0	0	0	0	0	0	0	0	0	0	0	0	0	0	0	0	0	0	0	0	0	0	0	0	0	0	0	0	0	0	0	0	0	0	0	0	0	0	0	0	0
MMAR_RS01915	MMAR_0389	455891	0.609984	1.52069	0	0	0	0.451736	0	3.02216	0	0	0	0	0	0	0.52481	0	0	0	0.887369	0	0	0.456272	0	0	0	0.555403	0	0	0	0	0	0	0	0	0	1.18052	0	0	0	3.44509	4.0234
MMAR_RS01915	MMAR_0389	455908	0	0	0	0	0	0	0	0	0	0	0	0	0	0	0	0	0	0	0	0	0	0	0	0	0	0	0	0	0	0	0	0	0	0	0	0	0	0	0	0	0
NA	NA	456063	0	0	0	0	0	0	0	0	0	0	0	0	0	0	0	0	0	0	0	0	0	0	0	0	0	0	0	0	0	0	0	0	0	0	0	0	0	0	0	0	0
MMAR_RS01920	MMAR_0390	456213	0	0	0	0	0	0	0	0	0	0	0	0	0	0	0	0	0	0	0	0	0	0	0	0	0	0	0	0	0	0	0	0	0	0	0	0	0	0	0	0	0
MMAR_RS01920	MMAR_0390	456362	12.8097	16.7275	14.5667	25.7168	11.7619	14.4556	16.8618	13.9019	15.3042	10.1227	29.0344	25.6888	10.3684	10.694	21.5172	23.939	15.5812	11.1233	17.3037	15.7569	17.1109	13.6882	9.6532	14.1074	28.2362	14.9959	18.2972	4.33612	20.2105	31.5061	6.70249	17.836	3.29885	16.3476	0	16.5272	22.1404	0	12.2988	14.211	20.117
MMAR_RS01920	MMAR_0390	456474	39.039	46.3809	42.0193	32.4843	39.7664	27.1042	32.3746	34.7549	48.0989	40.4907	30.2968	34.4046	42.3029	27.221	38.3112	38.7249	32.4607	32.4801	30.6142	25.8864	43.2051	33.3079	35.8547	28.2149	30.0777	33.3242	68.7975	22.4033	32.1871	34.0266	16.7562	27.6766	5.773	41.8307	10.8406	27.1519	28.3852	0	28.2873	48.2313	33.7966
MMAR_RS01920	MMAR_0390	456581	0	0.760343	0	0	0	0	0	0	0	0	0	0	0	0	0	0	1.29843	0	0	0	0	0	0	0	0	0	0	0	0	0	1.3405	0	0	0	0	0	0	0	0	0	0
MMAR_RS01920	MMAR_0390	456909	6.70983	9.88446	3.9218	4.06054	6.72108	0.903473	7.75642	7.55541	8.74525	2.76073	3.36631	7.79838	4.56208	5.50901	12.0706	8.44907	2.59686	2.22467	3.54947	4.87714	5.98882	6.84409	1.37903	8.06139	7.36597	11.6635	5.85511	2.16806	6.73684	12.6024	24.129	4.30525	0	12.5011	7.74329	10.2311	7.94784	0	11.9914	14.211	8.04681
MMAR_RS01920	MMAR_0390	456912	10.3697	14.4465	9.52438	17.5957	13.4422	13.5521	5.73301	12.6931	13.1179	10.1227	9.67814	12.3857	15.3452	10.0458	6.29772	20.4186	27.267	14.6828	8.43	14.2563	12.4054	16.8821	9.6532	9.06906	16.5734	10.5527	11.7102	0.722686	3.74269	0	8.71324	7.38043	1.64943	11.5395	1.54866	2.75454	11.9218	0	10.454	14.6416	18.91
MMAR_RS01920	MMAR_0390	456925	17.0796	24.331	22.4103	20.3027	20.7233	19.8764	22.5948	19.9463	24.0494	11.9632	12.6237	16.9729	25.2988	15.2308	14.6947	20.4186	16.8796	12.4581	13.7542	13.8811	13.6887	19.1634	24.8225	16.6266	19.0287	5.55403	9.51455	0	20.2105	3.78073	17.4265	16.606	24.7414	14.9052	6.96896	8.65712	10.2187	0	19.9856	12.9191	20.5194
MMAR_RS01925	MMAR_0391	457044	4.26989	2.28103	2.24103	2.70703	1.12018	2.25868	7.41918	4.83546	6.55894	5.52147	1.68316	5.04601	2.48841	2.59248	1.04962	5.63272	1.29843	2.6696	1.33105	6.00263	4.27773	1.82509	5.51611	7.05371	4.29681	8.33105	0	0.722686	2.24561	3.78073	2.681	1.23007	0	0.961624	0	1.96753	1.13541	0	3.07471	1.29191	1.60936
MMAR_RS01925	MMAR_0391	457357	0	3.80171	2.24103	2.70703	5.04081	0.903473	1.68618	2.71995	2.18631	0	0	1.83491	0.829468	3.88872	1.57443	4.92863	0	6.674	0.443684	1.50066	4.27773	0.912545	1.37903	3.52686	0	7.22024	7.31888	0	0	0	0	0.615036	0	0.961624	0	0.393506	2.83852	0	1.22988	2.15318	0.40234
MMAR_RS01925	MMAR_0391	457417	0	0	0	0	0	0	0	0	0	0	0	0	0	0	0	0	0	0	0	0	0	0	0	0	0	0	0	0	0	0	0	0	0	0	0	0	0	0	0	0	0
MMAR_RS01925	MMAR_0391	457462	3.6599	1.52069	0.560258	6.76757	0.56009	1.35521	2.36065	1.8133	2.18631	0	2.94552	1.37618	2.48841	6.48119	2.62405	1.40818	1.29843	0	1.33105	0.750329	4.7055	2.28136	6.20563	4.03069	1.22766	5.55403	1.46378	2.16806	1.49708	3.78073	0	1.84511	2.47414	1.92325	0	0.393506	0.567703	0	2.15229	0.861273	1.60936
MMAR_RS01925	MMAR_0391	457464	26.8393	22.0499	27.4526	18.9492	15.1224	19.8764	20.2341	30.2216	32.7947	23.9264	33.6631	23.8539	23.6398	20.7398	28.3398	25.3472	9.08901	33.8149	32.389	21.3844	24.8108	26.0075	22.754	28.7187	30.6915	26.6594	20.4929	53.4788	17.2164	177.694	10.0537	13.5308	11.546	14.9052	288.825	22.4298	28.9529	0	28.9022	30.5752	40.234
MMAR_RS01925	MMAR_0391	457557	3.04992	0	0	2.70703	1.12018	2.71042	1.68618	0.604432	0	1.84049	0.841578	0	2.90314	2.26842	0	0	0	1.3348	0.887369	1.12549	1.28332	0.456272	0.689514	0.503837	0	0.555403	1.46378	0	0	0	0	0	0	1.44244	0	0.787011	3.40622	0	2.15229	0.430637	0
MMAR_RS01925	MMAR_0391	457685	17.0796	19.7689	12.8859	18.9492	13.4422	16.7142	13.4894	20.8529	15.3042	6.44171	18.5147	9.63329	22.3956	12.6383	20.9924	21.1227	10.3874	11.1233	10.2047	11.2549	14.9721	21.4448	13.7903	9.5729	19.6426	11.1081	8.78266	20.2352	17.2164	15.1229	7.37274	11.0706	0	19.7133	2.32299	13.7727	23.2758	0	8.30171	12.9191	15.6913
MMAR_RS01925	MMAR_0391	457775	10.9797	11.4051	9.52438	2.70703	11.2018	4.9691	1.34894	8.15984	4.37263	11.0429	6.31183	9.17456	10.3684	3.88872	11.021	13.3777	3.89529	5.78413	6.65526	5.62747	14.9721	13.6882	6.89514	4.53453	14.7319	2.77702	13.174	2.89074	21.7076	10.082	7.37274	9.22553	1.64943	3.8465	0.774329	11.4117	15.8957	407.83	5.84194	13.7804	15.2889
MMAR_RS01925	MMAR_0391	457795	0	0	0	0	0	0	0	0	0	0	0	0	0	0	0	0	0	0	0	0	0	0	0	0	0	0	0	0	0	0	0	0	0	0	0	0	0	0	0	0	0
NA	NA	457867	0	0	0	0	0	0	0	0	0	0	0	0	0	0	0	0	0	0	0	0	0	0	0	0	0	0	0	0	0	0	0	0	0	0	0	0	0	0	0	0	0
MMAR_RS01930	MMAR_0392	458189	9.75975	11.4051	9.52438	14.8886	6.16099	7.22778	9.4426	13.9019	21.8631	3.68098	10.5197	13.3031	12.8568	8.42555	4.72329	6.33681	2.59686	11.5683	19.5221	10.5046	8.55546	9.58172	16.5483	7.05371	12.8904	13.8851	8.78266	4.33612	5.23977	17.6434	3.35124	6.76539	4.94828	14.9052	7.74329	8.26362	13.0572	0	11.9914	10.7659	9.25383
MMAR_RS01930	MMAR_0392	458437	8.53978	6.84309	1.68077	8.12108	2.24036	5.42084	2.36065	3.32438	4.37263	3.68098	7.15341	8.71583	11.1978	5.50901	4.19848	4.92863	9.08901	1.3348	7.98632	4.87714	6.84437	6.38781	0.689514	3.02302	6.75214	6.10943	5.12322	0	5.98831	3.78073	0	2.46014	3.29885	11.5395	3.09732	1.18052	3.97392	0	7.07182	6.89019	9.25383
MMAR_RS01930	MMAR_0392	458452	0	0	0	0	0	0.451736	0	0	0	0	0.420789	0.917456	0	0	0	0	0	0	0	0.375165	0	0	0	0	0	1.11081	0	0	0	0	0	0	0	1.44244	4.64597	0	0	0	0	0	1.60936
MMAR_RS01930	MMAR_0392	458500	1.21997	0	0	5.41405	1.68027	0.903473	0	0	2.18631	0	3.7871	2.75237	4.14734	2.59248	0	4.22454	0	0.889866	0	0	0.427773	0.456272	3.44757	2.01535	0.613831	2.77702	2.19566	0	0	0	0	1.23007	5.773	0.480812	0	0	0	0	0.922412	3.87573	6.83979
MMAR_RS01930	MMAR_0392	458647	1.21997	6.84309	5.60258	5.41405	1.68027	1.80695	2.69788	5.74211	2.18631	11.0429	3.7871	2.75237	2.48841	3.88872	4.72329	2.81636	2.59686	4.44933	1.77474	3.75165	2.99441	2.73763	3.44757	1.00767	3.06915	0.555403	0.731888	0	2.99415	5.04098	2.681	3.07518	0	2.40406	11.6149	3.54155	3.40622	0	2.15229	2.15318	2.0117
MMAR_RS01930	MMAR_0392	458686	6.70983	6.84309	11.7654	6.76757	10.0816	14.4556	6.40748	5.43989	2.18631	7.36195	10.9405	6.88092	8.29468	5.50901	2.62405	3.52045	3.89529	5.3392	11.0921	7.87846	4.27773	3.65018	7.58465	7.55755	4.91064	9.44185	2.92755	26.0167	3.74269	1.26024	0	3.69021	89.8938	7.21218	1.54866	1.96753	5.67703	0	13.8362	5.59828	9.25383
MMAR_RS01930	MMAR_0392	458766	1.21997	3.04137	1.68077	0	1.68027	1.80695	3.03512	1.20886	6.55894	0	2.10394	0.458728	1.65894	1.29624	2.09924	3.52045	0	1.3348	1.77474	1.87582	0.855546	0.456272	4.13708	1.51151	2.45532	3.88782	5.12322	0	5.23977	5.04098	0	2.46014	0	0.480812	0	2.36103	1.13541	0	0.922412	0.861273	3.21872
MMAR_RS01930	MMAR_0392	458803	1.82995	0.760343	0.560258	4.06054	1.12018	1.35521	0.674471	0.604432	0	3.68098	0.420789	1.37618	1.2442	0.648119	2.09924	0.704089	0	0	1.33105	1.12549	0.855546	0	0	1.51151	0	0	0	0	0	1.26024	0.670249	0.615036	0	1.44244	0	0.787011	0	0	0	1.29191	6.83979
NA	NA	458815	3.6599	3.04137	3.36155	1.35351	1.12018	0.903473	2.02341	3.32438	2.18631	2.76073	2.52473	9.17456	3.31787	1.94436	3.14886	2.11227	7.79058	0.444933	3.99316	2.62615	4.27773	0.912545	4.8266	0.503837	3.68298	2.22161	2.19566	0	5.23977	2.52049	7.37274	0.615036	0	3.8465	0	1.96753	3.97392	0	3.38218	4.30637	2.41404
MMAR_RS01935	MMAR_0393	458859	1.21997	1.52069	1.12052	8.12108	0.56009	0.451736	0.674471	0.604432	0	4.60122	0	0	0.829468	0.972179	1.04962	1.40818	0	1.3348	2.66211	1.50066	0	0.456272	0	0	0.613831	1.11081	0	0	0.748538	0	0.670249	4.30525	0	0.961624	0	2.75454	2.27081	0	2.45977	0.430637	1.20702
MMAR_RS01935	MMAR_0393	459078	0	0	0	0	0	0	0	0	0	0	0	0	0	0	0	0	0	0	0	0	0	0	0	0	0	0	0	0	0	0	0	0	0	0	0	0	0	0	0	0	0
MMAR_RS01935	MMAR_0393	459124	6.70983	6.84309	5.60258	2.70703	11.2018	9.48647	4.04683	8.15984	13.1179	2.76073	1.26237	11.4682	1.2442	3.2406	4.19848	2.81636	5.19372	3.11453	3.99316	4.50197	14.9721	10.4943	4.13708	4.03069	2.45532	8.88645	0.731888	4.33612	5.23977	2.52049	0.670249	10.4556	0	5.28893	0	7.0831	1.13541	0	3.38218	4.30637	10.4609
MMAR_RS01935	MMAR_0393	459165	9.14976	7.60343	2.24103	2.70703	5.6009	5.87257	7.41918	4.23103	2.18631	7.36195	9.67814	6.88092	12.0273	6.15713	5.2481	4.92863	9.08901	6.674	7.09895	15.3817	8.12769	8.66918	6.20563	7.05371	9.20746	19.4391	4.39133	8.67223	8.23392	0	7.37274	3.07518	9.89656	21.1557	10.0663	5.50908	2.83852	0	9.22412	11.6272	6.43745
MMAR_RS01935	MMAR_0393	459271	51.8486	45.6206	40.3386	35.1913	29.1247	28.4594	47.213	30.8261	26.2358	67.1778	29.4552	36.6982	36.4966	29.8135	34.6375	33.7963	22.0733	36.0396	22.6279	46.5204	42.3495	49.2774	22.754	33.7571	44.1958	30.5472	51.2322	19.5125	26.9474	31.5061	47.5877	49.8179	6.59771	35.5801	94.4681	29.5129	35.7653	0	26.135	51.2458	19.3123
MMAR_RS01935	MMAR_0393	459339	0	0	0	0	0	0	0	0	0	0	0	0	0	0	0	0	0	0	0	0	0	0	0	0	0	0	0	0	0	0	0	0	0	0	0	0	0	0	0	0	0
MMAR_RS01935	MMAR_0393	459362	0	0	0	0	0	0	0	0	4.37263	1.84049	0	0	0	0	0	1.40818	0	0	0	0	0	0	0	0	0	0	0	0	0	0	0	0	0	0	0	0	0	0	0	0	0
MMAR_RS01935	MMAR_0393	459491	0	0	0	0	0	0	0	0	0	0	0	0	0	0	0	0	0	0	0	0	0	0	0	0	0	0	0	0	0	0	0	0	0	0	0	0	0	0	0	0	0
MMAR_RS01935	MMAR_0393	459609	4.26989	3.80171	3.9218	1.35351	0	6.32431	1.68618	1.20886	4.37263	2.76073	4.20789	5.04601	7.05048	2.26842	3.14886	3.52045	1.29843	2.22467	3.54947	1.12549	0.427773	0.912545	1.37903	1.00767	1.22766	0.555403	0.731888	0.722686	4.49123	1.26024	2.01075	1.23007	0.824714	0.480812	0	1.96753	3.97392	0	2.15229	3.01446	0.40234
MMAR_RS01935	MMAR_0393	459701	1.82995	3.04137	0	4.06054	0.56009	5.42084	3.70959	1.20886	2.18631	7.36195	2.10394	2.75237	2.07367	3.2406	3.14886	4.22454	2.59686	2.22467	2.21842	2.62615	1.71109	1.36882	1.37903	3.02302	3.68298	4.44323	3.65944	0.722686	2.24561	0	0	4.92029	0	1.44244	0	5.11557	0	0	1.22988	3.01446	4.82809
MMAR_RS01940	MMAR_0394	459764	3.6599	1.52069	1.68077	0	3.36054	3.16216	2.02341	0.906649	2.18631	0	4.20789	2.29364	9.12415	8.42555	1.57443	1.40818	0	4.44933	0.443684	7.87846	2.99441	1.82509	4.13708	4.03069	7.9798	17.2175	2.92755	22.4033	2.99415	0	0	3.07518	0	11.5395	0	3.54155	5.10933	0	2.76724	0.861273	4.0234
MMAR_RS01940	MMAR_0394	459857	0	0	0	0	0	0	0	0	0	0	0	0	0	0	0	0	0	0	0	0	0	0	0	0	0	0	0	0	0	0	0	0	0	0	0	0	0	0	0	0	0
MMAR_RS01940	MMAR_0394	459908	0	0	0	0	0	0	1.01171	0	0	0	0	0	0	0	0	0	0	0	0	0	0	0	0	0	0	0	0	0	0	0	0	0	0	0	0	0	0	0	0	0	0
MMAR_RS01940	MMAR_0394	459926	2.43994	13.6862	6.16283	12.1816	3.92063	12.1969	8.43089	7.55541	8.74525	31.2883	7.99499	10.092	7.46522	10.0458	12.0706	17.6022	15.5812	15.5727	19.0784	8.62878	16.6832	8.66918	6.89514	20.1535	18.4149	3.88782	8.05077	9.39492	8.98246	11.3422	12.7347	6.76539	0	11.0587	9.29195	4.32856	7.94784	0	12.9138	4.737	5.23043
MMAR_RS01940	MMAR_0394	459935	1.82995	1.52069	2.24103	1.35351	1.12018	3.61389	1.68618	0	2.18631	0	2.10394	2.29364	2.07367	0.648119	2.09924	0	2.59686	3.55946	2.66211	4.87714	0.427773	1.82509	1.37903	0.503837	2.45532	7.22024	3.65944	0	2.99415	5.04098	2.681	5.53532	0	2.88487	0	2.36103	0	0	3.07471	2.15318	0.804681
MMAR_RS01940	MMAR_0394	459973	3.04992	1.52069	0.560258	1.35351	5.6009	0.903473	2.02341	1.51108	0	0	0.841578	0.458728	1.65894	0.972179	2.09924	0.704089	1.29843	0.889866	3.10579	1.50066	1.71109	0.456272	2.06854	1.51151	0	0	0.731888	0	0.748538	0	0	0	0	0	0	1.18052	5.10933	0	1.53735	0	0.804681
MMAR_RS01940	MMAR_0394	459992	14.6396	13.6862	6.72309	4.06054	22.9637	10.3899	14.8384	9.67092	2.18631	9.20244	13.0445	12.8444	14.101	18.1473	13.1203	9.85725	7.79058	11.5683	20.8532	18.3831	15.8276	12.7756	6.89514	15.1151	6.13831	15.5513	7.31888	21.6806	11.2281	2.52049	2.681	9.22553	2.47414	17.3092	0.774329	13.3792	7.38014	0	14.7586	10.3353	8.04681
MMAR_RS01940	MMAR_0394	460112	0	0	0.560258	1.35351	0.56009	0.451736	0	0.604432	4.37263	0.920244	1.68316	0.458728	0.414734	1.29624	1.04962	2.11227	2.59686	0.444933	0.443684	2.25099	1.28332	3.65018	0	0	0.613831	0.555403	0	2.89074	2.24561	0	0.670249	0	0	0.961624	1.54866	0	1.70311	0	0.614941	0	0
MMAR_RS01940	MMAR_0394	460127	0	0	0	0	0	0	0	0.302216	0	0	0	0	0	0	0	0	0	0	0	0	0	0	0	0	0	0	0	0	0	0	0	0	0	0	0	0	0	0	0	0	0
MMAR_RS01940	MMAR_0394	460222	0	0	0	1.35351	0	2.25868	0	0	0	0	0	1.37618	2.07367	0.32406	0	0	2.59686	0.889866	0	1.50066	0	0	0	0	3.06915	6.66484	0	2.16806	0	0	1.3405	0	0	3.36569	0	0	0	0	0	0	0
MMAR_RS01940	MMAR_0394	460253	2.43994	3.80171	2.24103	4.06054	2.24036	4.51736	2.69788	1.8133	4.37263	5.52147	7.5742	1.83491	5.39154	0.972179	6.82254	3.52045	2.59686	2.6696	8.87369	1.12549	2.13887	2.28136	8.27417	5.03837	3.68298	6.66484	1.46378	0.722686	2.24561	0	5.36199	3.07518	0	0	0.774329	4.32856	3.40622	0	5.227	4.30637	2.0117
MMAR_RS01940	MMAR_0394	460306	0	0	0	0	0	0	0	0	0	0	0	0	0	0	0	0	0	0	0	0	0	0	0	0	0	0	0	0	0	0	0	0	0	0	0	0	0	0	0	0	0
MMAR_RS01940	MMAR_0394	460335	2.43994	0.760343	0	2.70703	0.56009	3.16216	3.03512	2.41773	2.18631	3.68098	2.10394	1.37618	5.39154	1.94436	3.14886	2.81636	0	0.444933	0.443684	0.750329	1.28332	1.36882	2.75806	3.52686	3.68298	2.22161	1.46378	0	0.748538	6.30122	0.670249	1.23007	0	0	0	3.93506	3.40622	0	0.307471	4.737	2.0117
MMAR_RS01940	MMAR_0394	460358	6.70983	7.60343	6.72309	8.12108	5.6009	4.06563	11.8032	3.02216	4.37263	3.68098	4.20789	12.3857	2.48841	2.59248	2.62405	11.2654	2.59686	5.78413	7.98632	6.00263	3.42218	5.93154	6.89514	5.03837	4.29681	9.44185	12.4421	5.78149	1.49708	6.30122	0.670249	7.38043	316.69	6.73137	9.29195	3.14804	1.13541	0	7.07182	2.58382	4.42575
MMAR_RS01945	MMAR_0395	460452	0	0	0	0	0	0	0	0	0	0	0	0	0	0	0	0	0	0	0	0	0	0	0	0	0	0	0	0	0	0	0	0	0	0	0	0	0	0	0	0	0
MMAR_RS01945	MMAR_0395	460467	0	0	0	0	0	0	0	0	0	0	0	0	0	0	0	0	0	0	0	0	0	0	0	0	0	0	0	0	0	0	0	0	0	0	0	0	0	0	0	0	0
MMAR_RS01945	MMAR_0395	460582	6.09984	5.3224	2.80129	2.70703	3.36054	6.32431	3.37236	6.34654	15.3042	5.52147	2.94552	4.58728	3.31787	2.26842	3.14886	2.11227	0	4.44933	3.54947	9.00395	0.855546	2.73763	6.89514	4.53453	4.29681	6.10943	2.19566	15.8991	0.748538	5.04098	2.681	1.23007	0	4.80812	0	3.14804	2.27081	0	4.61206	2.15318	4.42575
MMAR_RS01945	MMAR_0395	460588	3.6599	3.80171	3.9218	4.06054	1.12018	3.61389	3.03512	4.53324	6.55894	0	2.10394	2.29364	4.97681	4.53683	2.09924	8.44907	9.08901	0.889866	0.443684	3.00132	1.71109	2.28136	7.58465	3.02302	1.84149	4.44323	1.46378	2.89074	1.49708	3.78073	1.3405	0.615036	0	4.32731	0	1.57402	5.10933	0	1.22988	4.737	3.62106
MMAR_RS01945	MMAR_0395	460606	0	0	0	0	0	0	0	0	0	0	0	0	0	0	0	0	0	0	0	0	0	0	0	0	0	0	0	0	0	0	0	0	0	0	0	0	0	0	0	0	0
MMAR_RS01945	MMAR_0395	460617	113.457	119.374	133.341	96.0994	90.7345	91.2508	89.3674	92.176	133.365	160.123	110.667	100.92	104.928	106.292	128.579	106.318	115.56	121.467	126.45	117.427	102.666	109.049	109.633	112.356	104.351	115.524	79.7758	106.958	104.047	161.311	50.2687	142.073	18.1437	117.318	50.3314	92.0803	90.2648	0	130.982	103.783	104.609
MMAR_RS01945	MMAR_0395	460669	3.6599	5.3224	1.68077	5.41405	3.36054	2.25868	3.03512	5.43989	10.9316	1.84049	2.94552	5.04601	2.07367	3.2406	3.67367	3.52045	0	5.3392	2.21842	3.37648	2.99441	7.30036	2.75806	5.03837	7.36597	6.10943	2.19566	6.50417	3.74269	0	0.670249	11.0706	0	1.92325	0.774329	2.75454	3.40622	0	2.76724	6.02891	1.20702
MMAR_RS01945	MMAR_0395	460735	0	0	0	0	0	0	0	0	0	0	0	0	0	0	0	0	0	0	0	0	0	0	0	0	0	0	0	0	0	0	0	0	0	0	0	0	0	0	0	0	0
MMAR_RS01945	MMAR_0395	460822	3.04992	4.56206	1.68077	1.35351	8.40135	4.06563	3.37236	9.06649	6.55894	0	2.52473	4.58728	0.414734	3.56466	3.14886	5.63272	9.08901	2.22467	3.99316	4.87714	5.13328	1.36882	8.27417	4.53453	4.91064	6.66484	3.65944	8.67223	1.49708	0	4.02149	7.38043	0	4.80812	0	4.72207	1.70311	0	6.76435	3.44509	5.23043
MMAR_RS01945	MMAR_0395	460829	0	0	0	0	0	0	0	0	0	0	0	0	0	0	0	0	0	0	0	0	0	0	0	0	0	0	0	0	0	0	0	0	0	0	0	0	0	0	0	0	0
MMAR_RS01945	MMAR_0395	460897	0	0	0	0	0	0	0	0	0	0	0	0	0	0	0	0	0	0	0	0	0	0	0	0	0	0	0	0	0	0	0	0	0	0	0	0	0	0	0	0	0
MMAR_RS01945	MMAR_0395	460912	17.0796	16.7275	25.2116	9.47459	40.8866	9.9382	5.05853	8.15984	10.9316	44.1717	6.73262	6.88092	17.0041	8.74961	12.0706	16.8981	9.08901	12.4581	5.7679	5.62747	10.6943	8.66918	10.3427	11.5882	7.9798	10.5527	4.39133	8.67223	11.2281	3.78073	6.03224	9.84057	0	11.0587	7.74329	12.9857	15.8957	0	8.91665	3.87573	10.0585
MMAR_RS01945	MMAR_0395	461017	23.1794	15.9672	15.6872	20.3027	18.483	18.0695	12.815	10.8798	32.7947	11.9632	21.881	19.7253	9.53889	10.694	25.1909	9.85725	10.3874	15.5727	15.9726	13.8811	13.6887	15.9695	16.5483	15.6189	11.049	13.8851	19.0291	7.94954	22.4561	90.7376	16.086	20.9112	0	22.1174	0	26.7584	30.0883	0	19.0632	20.6706	12.0702
MMAR_RS01945	MMAR_0395	461058	1.21997	0.760343	0	1.35351	0	0.451736	0	0	0	0	0.841578	0.458728	0	0	0	0	0	0	0	1.50066	0	0	0	0	0.613831	0	1.46378	0	0	0	0	0	0	0	0	0	0	0	0	0	1.60936
MMAR_RS01945	MMAR_0395	461065	9.75975	21.2896	14.0064	6.76757	14.5623	10.3899	3.70959	9.06649	19.6768	22.0859	9.25735	11.4682	11.6126	11.9902	11.021	13.3777	6.49215	12.0132	15.9726	19.1334	18.3942	19.1634	15.8588	12.0921	15.9596	16.1067	22.6885	12.2857	14.9708	5.04098	9.38348	11.0706	4.12357	12.9819	81.3045	10.2311	15.8957	0	15.3735	14.6416	10.8632
MMAR_RS01945	MMAR_0395	461215	0	0	0	0	0	0	0	1.20886	0	0	0	0	0	0	0	0	0	0	0	0	0	0	0	0	0	0	0	0	0	0	0	0	0	0	0	0	0	0	0	0	0
MMAR_RS01945	MMAR_0395	461227	5.48986	2.28103	0.560258	2.70703	1.68027	2.25868	1.01171	3.92881	2.18631	4.60122	0.420789	4.58728	1.2442	3.2406	2.09924	2.81636	0	4.0044	4.88053	1.50066	2.13887	1.36882	1.37903	1.00767	2.45532	1.66621	0.731888	0	4.49123	8.82171	14.7455	0	1.64943	0	0	3.54155	5.10933	0	5.84194	1.72255	3.21872
MMAR_RS01945	MMAR_0395	461250	9.75975	6.84309	6.72309	5.41405	14.0022	12.6486	7.41918	6.64876	2.18631	7.36195	16.4108	11.9269	13.6862	15.5549	7.34735	11.9695	6.49215	12.4581	18.6347	21.7595	23.0997	16.4258	19.3064	25.1918	15.9596	15.5513	9.51455	28.1848	12.7252	13.8627	15.4157	12.3007	0	22.5982	0.774329	16.9207	8.51555	0	15.3735	12.4885	15.2889
MMAR_RS01945	MMAR_0395	461272	0	0	0	0	0	0	0	0	0	0	0	0	0	0	0	0	0	0	0	0	0	0	0	0	0	0	0	0	0	0	0	0	0	0	0	0	0	0	0	0	0
MMAR_RS01945	MMAR_0395	461315	4.87987	4.56206	3.36155	1.35351	0	2.25868	10.4543	7.55541	2.18631	0	1.68316	4.58728	5.39154	3.88872	4.72329	2.81636	5.19372	3.11453	8.87369	3.00132	1.71109	2.73763	6.89514	1.51151	1.84149	2.77702	4.39133	0.722686	4.49123	0	0.670249	8.6105	13.1954	3.36569	0	2.75454	2.83852	0	3.99712	5.16764	1.20702
MMAR_RS01945	MMAR_0395	461333	0	2.28103	0.560258	2.70703	0.56009	2.71042	4.38406	1.8133	0	0	1.26237	0.917456	2.07367	1.6203	1.04962	0.704089	0	0	0.887369	0	0	0	0	0	0	0	0	0	0.748538	1.26024	0	0.615036	0	0	0.774329	0.787011	0	0	1.22988	0	0
MMAR_RS01945	MMAR_0395	461388	0	0	0	0	0	0	0	0	0	0	0	0	0	0	0	0	0	0	0	0	0	0	0	0	0	0	0	0	0	0	0	0	0	0	0	0	0	0	0	0	0
MMAR_RS01945	MMAR_0395	461571	1.21997	0	0	0	0	0	0.337236	0	2.18631	0	0	0.917456	0.829468	1.29624	1.04962	0	0	1.3348	0	0	0	1.36882	0	0	0	1.11081	0	0.722686	1.49708	0	0	0	0	0.961624	0	1.57402	0	0	0	0.861273	0.804681
NA	NA	461618	1.21997	3.04137	2.80129	0	1.12018	0	0.337236	1.20886	2.18631	0	1.26237	1.83491	2.48841	1.29624	0	2.81636	1.29843	2.6696	0	2.62615	4.7055	1.82509	3.44757	0.503837	5.52448	4.44323	3.65944	8.67223	0.748538	12.6024	2.681	1.84511	0	2.88487	0	1.18052	0	0	0.922412	3.87573	5.23043
NA	NA	461623	1.82995	2.28103	1.68077	0	3.36054	2.71042	0.674471	1.20886	4.37263	4.60122	1.26237	3.2111	1.65894	2.91654	0	2.11227	11.6859	0	0.887369	1.87582	0.427773	0.912545	4.13708	0.503837	0.613831	0	0.731888	1.44537	0.748538	3.78073	1.3405	2.46014	0	1.44244	0	0	1.13541	0	0.307471	2.58382	0.40234
NA	NA	461643	0	0	0	0	0	0	0	0	0	0	0	0	0	0	0	0	0	0	0	0	0	0	0	0	0	0	0	0	0	0	0	0	0	0	0	0	0	0	0	0	0
NA	NA	461688	0	0	0	0	0	0	0	0	0	0	0	0	0	0	0	0	0	0	0	0	0	0	0	0	0	0	0	0	0	0	0	0	0	0	0	0	0	0	0	0	0
NA	NA	461696	3.04992	3.04137	3.36155	4.06054	5.04081	3.61389	2.69788	6.64876	2.18631	4.60122	1.68316	2.75237	3.73261	1.94436	3.67367	2.81636	3.89529	0.889866	4.88053	6.75296	4.7055	5.47527	1.37903	3.52686	2.45532	4.44323	9.51455	7.94954	5.23977	6.30122	46.9174	4.30525	0	7.693	0	4.32856	4.54163	0	6.45688	0.430637	6.43745
MMAR_RS01950	MMAR_0396	461814	11.5897	15.9672	7.28335	5.41405	12.8821	10.8417	7.75642	8.76427	13.1179	9.20244	6.31183	18.8078	14.9304	10.3699	8.92178	6.33681	31.1623	13.7929	13.3105	11.6301	8.98323	6.38781	11.0322	9.5729	9.82129	6.10943	8.05077	15.1764	5.98831	5.04098	3.35124	9.22553	10.7213	16.8284	2.32299	5.90258	11.9218	0	10.7615	7.75146	14.0819
MMAR_RS01950	MMAR_0396	461960	0	0	0	0	0	0	0	0	0	0	0	0	0	0	0	0	0	0	0	0	0	0	0	0	0	0	0	0	0	0	0	0	0	0	0	0	0	0	0	0	0
MMAR_RS01950	MMAR_0396	462071	0	0	0	0	0	0	0	0	0	0	0	0	0	0	0	0	0	0	0	0	0	0	0	0	0	0	0	0	0	0	0	0	0	0	0	0	0	0	0	0	0
MMAR_RS01950	MMAR_0396	462089	0	0	0	0	0	0	0	0	0	0	0	0	0	0	0	0	0	0	0	0	0	0	0	0	0	0	0	0	0	0	0	0	0	0	0	0	0	0	0	0	0
MMAR_RS01950	MMAR_0396	462125	1.21997	0.760343	0	2.70703	0	0	1.01171	0.302216	0	0	0.841578	0	0	1.29624	2.62405	0	1.29843	0.444933	0	0	0	0	0	0	0	0	0	0	0	0	0	0	0	0	0	0	0	0	0.614941	0	0
MMAR_RS01950	MMAR_0396	462314	1.21997	0	0	2.70703	1.12018	2.25868	0.674471	0.604432	0	0	0	0	0.829468	0.648119	0.52481	0.704089	3.89529	0.889866	0.443684	2.25099	0	0	0	0	0	1.66621	1.46378	0	1.49708	0	0	0.615036	0	0.480812	0	0.393506	0	0	0.922412	3.87573	2.81638
MMAR_RS01950	MMAR_0396	462329	12.1997	13.6862	12.8859	9.47459	13.4422	9.9382	19.2224	7.55541	10.9316	23.9264	4.20789	7.79838	14.101	14.2586	12.0706	11.2654	11.6859	12.4581	9.31737	7.87846	11.5499	15.057	11.0322	9.5729	4.29681	8.33105	5.85511	0	4.49123	8.82171	3.35124	10.4556	9.07185	5.76975	2.32299	15.3467	13.0572	0	5.84194	14.6416	4.0234
MMAR_RS01950	MMAR_0396	462356	47.5788	44.8602	48.1822	33.8378	55.4489	36.5907	37.0959	47.7502	21.8631	58.8956	48.8115	37.157	40.2292	37.915	48.2826	40.1331	37.6545	39.1541	43.4811	37.5165	51.3328	57.0341	35.1652	36.2762	34.9883	45.5431	54.1597	18.0671	32.1871	26.4651	27.4802	31.3668	4.94828	41.8307	5.4203	35.809	42.01	0	31.9769	40.4798	22.1287
MMAR_RS01950	MMAR_0396	462425	14.0296	18.2482	16.2475	14.8886	25.204	18.5212	13.4894	13.5997	17.4905	1.84049	15.1484	19.2666	16.5894	8.74961	16.2691	20.4186	16.8796	16.0176	15.9726	15.0066	17.9665	16.4258	6.20563	15.1151	15.9596	21.6607	13.174	18.0671	15.7193	11.3422	28.8207	15.3759	3.29885	13.9436	27.1015	11.4117	14.1926	0	24.5977	18.0867	21.324
MMAR_RS01950	MMAR_0396	462536	0	0	0	0	0	0	0	0	0	0	0	0	0	0	0	0	0	0	0	0	0	0	0	0	0	0	0	0	0	0	0	0	0	0	0	0	0	0	0	0	0
MMAR_RS01950	MMAR_0396	462570	0.609984	2.28103	0	0	5.04081	2.25868	3.37236	0.906649	2.18631	2.76073	5.47025	0	2.07367	4.86089	0	0	0	1.3348	1.77474	3.00132	1.71109	3.19391	2.06854	2.01535	4.29681	5.55403	5.12322	0	0	0	2.01075	6.76539	0	3.8465	0	1.18052	1.13541	0	0.614941	0	0
NA	NA	462893	0	0	0	0	0	0	0	0	0	0	0	0	0	0	0	0	0	0	0	0	0	0	0	0	0	0	0	0	0	0	0	0	0	0	0	0	0	0	0	0	0
MMAR_RS01955	MMAR_0397	463069	2.43994	3.80171	0	0	1.12018	0.451736	0	0.906649	0	0	0.420789	0	0	0.648119	0	0	1.29843	1.3348	3.99316	0.375165	0.427773	0	1.37903	0	0	0	1.46378	1.44537	0	0	0	0	0	2.88487	0.774329	0	0	0	0.922412	0.861273	0.40234
MMAR_RS01955	MMAR_0397	463104	7.31981	4.56206	3.9218	6.76757	7.84126	2.25868	7.08195	3.62659	2.18631	14.7239	4.20789	6.88092	9.53889	10.694	3.67367	1.40818	7.79058	10.2335	7.09895	4.12681	4.7055	7.30036	4.13708	6.54988	3.06915	11.1081	5.12322	0	6.73684	1.26024	0	8.6105	0.824714	6.73137	6.19463	5.11557	3.40622	0	11.6839	3.44509	2.81638
MMAR_RS01955	MMAR_0397	463141	6.09984	4.56206	3.9218	6.76757	5.04081	4.06563	5.05853	8.15984	13.1179	0.920244	4.62868	2.75237	4.56208	3.88872	1.04962	9.15316	6.49215	5.3392	8.43	6.00263	6.84437	6.38781	4.8266	5.03837	5.52448	2.77702	2.92755	35.4116	1.49708	0	0	9.22553	0	9.13543	0	0.393506	0.567703	0	6.45688	3.87573	7.24213
MMAR_RS01955	MMAR_0397	463223	0	0	0	0	0	0	0	0	0	0	0	0	0	0	0	0	0	0	0	0	0	0	0	0	0	0	0	0	0	0	0	0	0	0	0	0	0	0	0	0	0
MMAR_RS01955	MMAR_0397	463357	6.09984	3.80171	3.9218	1.35351	4.48072	3.61389	4.38406	9.97314	2.18631	1.84049	2.10394	4.58728	2.48841	1.29624	2.09924	8.44907	7.79058	4.89426	1.33105	6.75296	5.13328	7.75663	6.89514	9.06906	1.84149	6.66484	2.92755	2.16806	5.98831	0	8.71324	2.46014	0	5.76975	0	2.75454	5.67703	0	1.84482	3.44509	6.83979
MMAR_RS01955	MMAR_0397	463492	0	0	0	0	0	0	0	0	0	0	0	0	0	0	0	0	0	0	0	0	0	0	0	0	0	0	0	0	0	0	0	0	0	0	0	0	0	0	0	0	0
MMAR_RS01955	MMAR_0397	463512	0	0	0	0	0	0	0	0	0	0	0	0	0	0	0	0	0	0	0	0	0	0	0	0	0	0	0	0	0	0	0	0	0	0	0	0	0	0	0	0	0
MMAR_RS01955	MMAR_0397	463540	0	1.52069	0	0	0.56009	1.35521	0.337236	0.906649	0	0	0	0.917456	0.829468	0.648119	1.04962	0	2.59686	1.77973	1.33105	0	0	0	1.37903	0	0	0	0	0	0.748538	0	0	0	0	0.961624	0	0	1.13541	0	0.307471	0	0
MMAR_RS01955	MMAR_0397	463566	0	0	0	0	0	0	0	0	0	0	0	0	0	0	0	0	0	0	0	0	0	0	0	0	0	0	0	0	0	0	0	0	0	0	0	0	0	0	0	0	0
MMAR_RS01960	MMAR_0398	463615	0.609984	5.3224	7.84361	2.70703	5.04081	7.67952	0.337236	3.32438	6.55894	9.20244	5.47025	3.2111	7.05048	5.50901	2.62405	3.52045	0	5.78413	4.88053	4.50197	1.28332	2.73763	8.96368	2.51918	3.06915	0.555403	6.58699	0	2.99415	0	0	2.46014	0	3.36569	0	1.57402	5.67703	0	4.91953	4.30637	1.20702
MMAR_RS01960	MMAR_0398	463618	0	0	0	0	0	0	0	0	0	0	0	0	0	0	0	0	0	0	0	0	0	0	0	0	0	0	0.731888	0	0	0	0	0	0	0	0	0	0	0	0	0	0
MMAR_RS01960	MMAR_0398	463626	10.3697	6.08274	7.28335	8.12108	5.04081	9.48647	5.39577	14.2042	8.74525	11.0429	10.5197	14.2206	4.97681	17.1752	9.44659	10.5613	15.5812	13.7929	7.98632	4.50197	11.5499	8.66918	10.3427	9.5729	4.91064	11.6635	5.12322	4.33612	4.49123	5.04098	15.4157	8.6105	2.47414	8.17381	0	12.1987	7.94784	0	7.07182	7.32082	13.2772
MMAR_RS01960	MMAR_0398	463636	5.48986	12.1655	5.60258	5.41405	9.52153	8.13126	7.75642	8.46205	8.74525	0.920244	6.31183	8.2571	7.87995	5.50901	14.1699	6.33681	3.89529	3.55946	5.32421	3.75165	5.98882	6.38781	2.06854	1.51151	1.22766	7.22024	5.85511	0.722686	8.98246	7.56147	3.35124	12.9157	0	4.80812	1.54866	15.7402	10.2187	0	3.38218	6.89019	1.20702
MMAR_RS01960	MMAR_0398	463765	7.31981	7.60343	6.72309	6.76757	4.48072	4.51736	7.75642	2.71995	17.4905	6.44171	14.3068	9.17456	7.05048	8.42555	12.5954	9.15316	2.59686	2.6696	7.54263	11.2549	7.27214	12.3194	6.89514	11.0844	12.8904	8.33105	5.85511	3.61343	14.2222	22.6844	26.1397	12.9157	0	10.5779	0	11.0182	6.24473	0	10.1465	12.0578	14.0819
MMAR_RS01960	MMAR_0398	463805	7.31981	7.60343	7.28335	5.41405	2.24036	11.7451	8.09365	5.13768	8.74525	2.76073	9.25735	2.29364	1.2442	2.91654	5.77291	2.11227	11.6859	4.0044	5.32421	3.37648	4.27773	6.38781	8.27417	6.04604	7.9798	1.66621	0.731888	2.89074	3.74269	5.04098	5.36199	7.38043	0	6.73137	0	4.32856	1.13541	0	2.45977	4.30637	2.41404
MMAR_RS01960	MMAR_0398	463822	3.04992	0.760343	5.60258	1.35351	5.6009	4.51736	1.68618	3.62659	2.18631	0.920244	4.20789	2.29364	2.90314	4.53683	0.52481	3.52045	6.49215	5.78413	1.77474	4.50197	1.71109	7.30036	4.13708	4.53453	0.613831	4.99863	1.46378	0	1.49708	2.52049	38.8744	4.92029	0	9.61624	0	0.787011	4.54163	0	0.922412	4.30637	0.804681
MMAR_RS01960	MMAR_0398	463933	0.609984	1.52069	3.36155	5.41405	0.56009	1.35521	0.674471	0.302216	4.37263	1.84049	2.52473	2.29364	0	1.29624	0	2.81636	0	2.6696	3.10579	4.12681	3.42218	2.73763	0.689514	1.00767	0	2.22161	0	0	0.748538	3.78073	0	0	0	0.961624	0	0	0	0	1.22988	0	1.20702
MMAR_RS01960	MMAR_0398	463967	0	0	0	0	0	0	0	0	0	0	0	0	0	0	0	0	0	0	0	0	0	0	0	0	0	0	0	0	0	0	0	0	0	0	0	0	0	0	0	0	0
MMAR_RS01960	MMAR_0398	464041	0.609984	0	0	0	0	0	0	0.302216	0	0	0	0	0	0	0	0	0	0	0	0	0	0	0	0	0	0	0	0	0	0	0	0	0	0	0	0	0	0	0	0	0
MMAR_RS01960	MMAR_0398	464065	9.14976	13.6862	11.7654	9.47459	15.6825	8.58299	10.4543	9.06649	4.37263	1.84049	9.67814	11.4682	8.70942	13.6105	13.1203	14.7859	15.5812	9.34359	9.76105	16.8824	15.3998	15.057	12.4113	11.5882	17.8011	16.6621	10.2464	0	10.4795	7.56147	22.1182	7.99546	1.64943	19.2325	35.6191	10.2311	6.24473	0	19.3707	10.3353	10.8632
MMAR_RS01960	MMAR_0398	464128	0	2.28103	1.12052	0	2.80045	1.35521	1.01171	0.604432	2.18631	0	3.36631	2.29364	1.65894	2.59248	1.04962	0	0	0.889866	0.887369	3.37648	0.427773	0.456272	0	0	3.06915	6.66484	2.92755	97.5626	1.49708	0	0	1.84511	0.824714	3.36569	0	0	1.13541	0	0	0.861273	3.21872
MMAR_RS01960	MMAR_0398	464146	0	0	0	0	0	0	0	0	0	0	0	0	0	0	0	0	0	0	0	0	0	0	0	0	0	0	0	0	0	0	0	0	0	0	0	0	0	0	0	0	0
MMAR_RS01960	MMAR_0398	464188	0	0	0	0	0	0	0	0.906649	0	0	0	0	0	0	0	0	0	0	0	0	0	0	0	0	0	0	0	0	0	0	0	0	0	0	0	0	0	0	0	0	0
MMAR_RS01960	MMAR_0398	464288	0	0	0	0	0	0	0	0	0	0	0	0	0	0	0	0	0	0	0	0	0	0	0	0	0	0	0	0	0	0	0	0	0	0	0	0	0	0	0	0	0
MMAR_RS01965	MMAR_0399	464319	2.43994	1.52069	0.560258	9.47459	7.28117	1.35521	0	1.51108	2.18631	5.52147	1.26237	1.83491	0.414734	4.86089	2.09924	2.11227	9.08901	3.55946	2.21842	0	5.13328	2.73763	0.689514	1.51151	0	0.555403	0	0	1.49708	1.26024	0	1.84511	0	0.961624	0	1.96753	3.40622	0	0.307471	2.15318	2.0117
MMAR_RS01965	MMAR_0399	464361	10.3697	4.56206	2.24103	4.06054	4.48072	3.61389	8.09365	2.71995	6.55894	1.84049	3.36631	2.75237	4.97681	3.2406	1.57443	5.63272	1.29843	5.3392	7.09895	7.50329	16.2554	10.038	6.89514	5.5422	10.4351	6.66484	8.78266	1.44537	2.24561	0	0.670249	6.15036	0	8.65462	2.32299	3.93506	9.08325	0	2.15229	4.30637	4.82809
MMAR_RS01965	MMAR_0399	464364	7.31981	12.1655	11.2052	9.47459	17.9229	14.4556	12.1405	5.74211	2.18631	8.2822	14.3068	6.88092	12.0273	4.86089	5.2481	7.74498	10.3874	7.11893	15.0853	4.87714	11.5499	5.019	7.58465	4.03069	6.13831	6.66484	5.85511	9.39492	4.49123	7.56147	5.36199	7.99546	0	10.5779	0.774329	9.83764	6.81244	0	13.5287	23.685	14.4843
MMAR_RS01965	MMAR_0399	464394	18.9095	19.0086	14.5667	36.5449	27.4444	23.942	24.9554	25.6884	17.4905	42.3312	21.881	18.3491	22.3956	17.8233	18.3684	21.8268	18.178	17.7973	25.7337	27.387	17.1109	21.4448	28.2701	21.1611	33.1469	18.3283	19.0291	47.6973	17.2164	11.3422	8.04299	30.1367	0	11.5395	0.774329	17.3142	18.1665	0	27.6724	38.3267	28.5662
MMAR_RS01965	MMAR_0399	464397	12.8097	12.1655	18.4885	20.3027	20.7233	20.3281	21.5831	26.595	13.1179	2.76073	17.2523	13.3031	15.7599	29.8135	25.7157	17.6022	18.178	20.4669	19.0784	19.5086	17.9665	15.9695	22.754	17.6343	24.5532	17.7729	22.6885	5.78149	19.462	16.3832	18.0967	9.84057	51.957	18.7517	3.09732	32.661	7.94784	0	17.2184	11.1966	13.6796
MMAR_RS01965	MMAR_0399	464414	27.4493	31.9344	25.2116	27.0703	19.0431	31.6216	23.9437	34.4527	21.8631	36.8098	28.6136	21.1015	26.9577	21.0639	37.2615	33.0922	24.6702	15.5727	23.5153	22.1347	27.8053	26.4638	22.754	31.7417	37.4437	42.2106	19.761	39.025	33.6842	21.4242	35.5232	34.442	4.12357	24.0406	13.9379	25.9714	29.5206	0	33.8218	29.7139	43.8551
MMAR_RS01965	MMAR_0399	464452	0	0.760343	0	0	0	0	0	0	0	0	0	0	0	0	0	0	0	0	0	0	0	0	0	0	0	0	0	0	0	0	0	0	0	0	0	0	0	0	0	0	0
MMAR_RS01965	MMAR_0399	464528	0.609984	0.760343	0.560258	0	0	2.25868	0.337236	0	0	0	0	0.458728	0	1.29624	0.52481	2.11227	0	1.3348	0	1.12549	0.427773	0.456272	2.06854	0	0	0	0	0	0	25.2049	0	0	0	0	0	0.787011	0	0	0	0.861273	1.20702
MMAR_RS01965	MMAR_0399	464595	3.6599	1.52069	0	1.35351	2.80045	1.80695	0.674471	1.8133	2.18631	1.84049	2.94552	1.83491	0.829468	5.18495	2.62405	0	2.59686	0.444933	1.77474	0.750329	0	0.912545	0	3.02302	0.613831	3.33242	0	0	7.48538	11.3422	2.01075	0.615036	0	0	0	1.18052	5.10933	0	0	1.29191	5.23043
MMAR_RS01965	MMAR_0399	464674	4.26989	3.80171	3.9218	1.35351	2.80045	4.06563	1.34894	4.83546	0	0	6.31183	0.458728	0.829468	0.972179	4.19848	5.63272	3.89529	4.44933	2.21842	0.750329	1.71109	3.65018	9.6532	6.04604	0.613831	2.22161	2.19566	0	5.98831	1.26024	4.69174	1.23007	0.824714	2.40406	0	3.93506	0.567703	0	3.99712	0.430637	2.41404
MMAR_RS01965	MMAR_0399	464733	0	3.04137	0.560258	4.06054	0	1.35521	0.337236	0.302216	4.37263	0	1.68316	3.2111	0	0.32406	4.72329	4.22454	0	4.0044	1.77474	3.00132	2.56664	2.73763	0	1.51151	0.613831	3.33242	0.731888	22.4033	2.24561	0	0	0	0	4.80812	0	1.57402	1.70311	0	5.84194	2.15318	1.60936
MMAR_RS01965	MMAR_0399	464761	0	0	0	0	0	0	0	0.302216	0	0	0	0	0	0	0.52481	0	0	0	0	0	0	0	0	0	0	0	0	0	0	0	0	0	0	0	0	0	0	0	0	0	0
MMAR_RS01965	MMAR_0399	464770	0	0	0	0	0	0	0	0	0	0	0	0	0	0	0	0	0	0	0	0	0	0	0	0	0	0	0	0	0	0	0	0	0	0	0	0	0	0	0	0	0
MMAR_RS01965	MMAR_0399	464877	4.26989	9.88446	12.8859	14.8886	7.28117	11.7451	13.1522	6.34654	4.37263	7.36195	20.1979	7.79838	13.2715	13.6105	13.1203	5.63272	9.08901	5.78413	8.87369	10.1294	7.27214	11.4068	9.6532	6.54988	15.3458	23.8823	19.0291	11.563	4.49123	6.30122	2.01075	7.99546	0	10.0971	70.4639	17.3142	16.4634	0	14.1436	4.30637	6.43745
MMAR_RS01965	MMAR_0399	464961	0	0	0	0	0	0	0	0	0	0	0	0	0	0	0	0	0	0	0	0	0	0	0	0	0	0	0	0	0	0	0	0	0	0	0	0	0	0	0	0	0
MMAR_RS01965	MMAR_0399	465162	2.43994	1.52069	2.24103	0	0.56009	1.35521	0.337236	0.302216	0	0	0	3.2111	0.829468	1.29624	1.04962	4.22454	1.29843	0	0.887369	1.50066	0	0	2.06854	6.54988	7.9798	3.33242	2.92755	2.16806	0	0	2.681	0	0	2.40406	0.774329	0.393506	0.567703	0	1.84482	11.6272	3.62106
MMAR_RS01965	MMAR_0399	465214	12.8097	10.6448	17.9282	17.5957	10.6417	8.58299	11.1288	10.8798	10.9316	10.1227	9.25735	17.8904	4.14734	4.86089	15.2195	10.5613	12.9843	18.6872	7.54263	9.75428	9.41101	8.2129	10.3427	10.5806	9.82129	2.77702	8.05077	1.44537	16.4678	7.56147	0	12.9157	0.824714	11.5395	0	7.87011	8.51555	0	11.0689	9.47401	16.8983
MMAR_RS01965	MMAR_0399	465288	0	0	0	0	0	0	0	0	0	0.920244	0	0	0	0	0	0	0	0	0	0	0	0	0	0	0	0	0	0	0	0	0	0	0	0	0	0	0	0	0	0	0
MMAR_RS01965	MMAR_0399	465372	1.21997	1.52069	0	2.70703	0.56009	2.25868	0.337236	0.604432	0	0	1.68316	3.2111	0.414734	1.29624	2.09924	0	1.29843	0.444933	1.77474	0.375165	3.42218	2.73763	0.689514	0	0	0	0.731888	0	1.49708	1.26024	2.01075	0.615036	0	0.480812	0	4.72207	2.83852	0	1.22988	1.29191	0.804681
MMAR_RS01965	MMAR_0399	465400	1.21997	0.760343	3.36155	1.35351	3.36054	1.35521	0.674471	1.8133	8.74525	0.920244	2.10394	6.42219	2.90314	3.88872	1.04962	4.22454	3.89529	0.444933	0	1.87582	2.13887	11.8631	2.75806	4.03069	3.68298	1.11081	3.65944	0	3.74269	0	0	0.615036	2.47414	0.480812	4.64597	4.32856	2.27081	0	1.53735	2.58382	5.23043
MMAR_RS01965	MMAR_0399	465403	4.26989	0	3.36155	1.35351	1.68027	1.80695	2.02341	2.41773	2.18631	0	2.94552	0	7.05048	0.32406	0.52481	2.11227	2.59686	0.444933	2.66211	0	0.855546	0.912545	2.75806	0.503837	0.613831	0	0	0	0.748538	0	3.35124	0	0	0.480812	0	0	0.567703	0	4.30459	0.430637	1.20702
MMAR_RS01970	MMAR_0400	465526	0	0	0	0	0	0	0	0	0	0	0	0	0	0	0	0	0	0	0	0	0	0	0	0	0	0	0	0	0	0	0	0	0	0	0	0	0	0	0	0	0
MMAR_RS01970	MMAR_0400	465544	9.75975	9.12412	14.0064	9.47459	21.2834	8.58299	8.43089	11.182	13.1179	4.60122	10.0989	11.4682	11.6126	15.5549	14.1699	8.44907	11.6859	10.6784	7.09895	7.50329	11.5499	13.2319	7.58465	10.0767	7.36597	4.44323	5.85511	0	15.7193	6.30122	14.7455	13.5308	2.47414	8.17381	1.54866	28.7259	13.6249	0	12.2988	39.6186	8.44915
MMAR_RS01970	MMAR_0400	465859	1.21997	1.52069	0	1.35351	1.12018	0.451736	0.337236	0	0	5.52147	0.420789	0	1.2442	0	0	0	0	0.444933	1.33105	0	0.855546	0	0	0	0	0	0	0	0	0	0.670249	2.46014	0	0	0	0.393506	0	0	0	0.430637	2.81638
MMAR_RS01970	MMAR_0400	465873	9.75975	6.08274	4.48206	5.41405	17.3628	14.0038	4.7213	6.95097	4.37263	5.52147	10.5197	7.33965	8.29468	13.6105	10.4962	4.22454	1.29843	8.89866	15.9726	7.50329	6.4166	5.019	7.58465	7.55755	12.2766	7.77564	19.0291	2.89074	7.48538	1.26024	5.36199	3.07518	0	8.17381	0	7.87011	16.4634	0	15.9885	6.45955	6.03511
MMAR_RS01970	MMAR_0400	465919	16.4696	24.331	11.7654	16.2422	11.2018	8.13126	10.7915	10.8798	10.9316	17.4846	11.3613	15.5968	21.9809	7.12931	14.6947	16.1941	16.8796	8.0088	22.6279	7.50329	13.261	15.9695	13.1008	13.6036	10.4351	14.4405	16.8334	7.94954	14.9708	10.082	5.36199	14.1458	0.824714	11.0587	3.09732	16.5272	15.328	0	22.1379	11.6272	25.3475
MMAR_RS01970	MMAR_0400	465935	0	0	0	0	0.56009	0	0	0	0	0	0	0	0	0	0	0	0	0	0	0	0	0	0	0	0	0	0	0	0	0	0	0	0	0	0	0	0	0	0	0	0
MMAR_RS01970	MMAR_0400	466031	0	0	0	0	0	0	0	0	0	0	0	0	0	0	0	0	0	0	0	0	0	0	0	0	0	0	0	0	0	0	0	0	0	0	0	0	0	0	0	0	0
MMAR_RS01970	MMAR_0400	466182	0	0	0	0	0	0	0	0	0	0	0	0	0	0	0	0	0	0	0	0	0	0	0	0	0	0	0	0	0	0	0	0	0	0	0	0	0	0	0	0	0
MMAR_RS01970	MMAR_0400	466231	5.48986	2.28103	8.40387	6.76757	5.04081	2.25868	10.4543	2.41773	4.37263	1.84049	5.89104	1.37618	5.80628	5.50901	5.2481	6.33681	6.49215	4.0044	11.9795	5.2523	4.7055	0.912545	4.13708	2.51918	5.52448	3.88782	1.46378	0	5.98831	0	12.0645	2.46014	0	5.76975	0.774329	10.2311	2.83852	0	4.61206	1.72255	3.62106
MMAR_RS01970	MMAR_0400	466258	7.31981	4.56206	2.24103	5.41405	5.04081	2.25868	4.04683	2.11551	6.55894	0.920244	2.52473	1.83491	3.31787	4.86089	0.52481	2.11227	2.59686	0	0.443684	4.12681	3.84996	2.28136	1.37903	0.503837	2.45532	1.11081	0.731888	0	0.748538	0	0	0	0	2.40406	0	1.57402	0	0	1.22988	4.30637	1.20702
MMAR_RS01970	MMAR_0400	466387	0	0	0	0	0	0	0	0	0	0	0	0	0	0	0	0	0	0	0	0	0	0	0	1.00767	0	0	0	0	0	0	0	0	0	0	0	0	0	0	0	0	0
MMAR_RS01975	MMAR_0401	466593	0	0	0	0	0	0	0	0	0	0	0	0	0	0	0	0	0	0	0	0	0	0	0	0	0	0	0	0	0	0	0	0	0	0	0	0	0	0	0	0	0
MMAR_RS01975	MMAR_0401	466599	10.3697	7.60343	11.2052	1.35351	7.28117	7.67952	11.8032	5.13768	19.6768	2.76073	7.15341	9.63329	11.6126	5.50901	7.34735	11.2654	0	16.4625	9.76105	12.0053	7.69992	9.58172	8.96368	7.55755	16.5734	19.9945	7.31888	4.33612	2.24561	8.82171	1.3405	23.3714	307.618	14.4244	3.09732	4.32856	10.2187	0	15.0661	9.90464	12.8749
MMAR_RS01975	MMAR_0401	466626	0	0	0	0	0	0	0	0	0	0	0	0	0	0	0	0	0	0	0	0	0	0	0	0	0	0	0	0	0	0	0	0	0	0	0	0	0	0	0	0	0
MMAR_RS01975	MMAR_0401	466723	0	0	0	0	0	0	0	0	0	0	0	0	0	0	0	0	0	0	0	0	0	0	0	0	0	0	0	0	0	0	0	0	0	0	0	0	0	0	0	0	0
MMAR_RS01975	MMAR_0401	466815	0	0	0	0	0	0	0	0	0	0	0	0	0	0	0	0	0	0	0	0	0	0	0	0	0	0	0	0	0	0	0	0	0	0	0	0	0	0	0	0	0
MMAR_RS01975	MMAR_0401	466839	0	0.760343	1.68077	0	0	0.903473	1.34894	0.604432	0	0	2.10394	1.83491	0.829468	0.32406	0.52481	0	0	0	0	1.12549	0	0.912545	0	0	1.84149	2.77702	0	0	0	8.82171	0	0	0	1.44244	0	0	0	0	1.84482	0	0
MMAR_RS01975	MMAR_0401	466902	0	0	0	1.35351	0.56009	0	0	0	0	0	0	1.37618	0.414734	0	1.57443	0	1.29843	0	0	0.750329	0	0	0	0	0	0	0	3.61343	0	0	0	1.84511	0	0.480812	0	0.393506	0.567703	0	0.307471	1.72255	1.20702
MMAR_RS01975	MMAR_0401	466977	0.609984	3.04137	3.36155	1.35351	3.36054	0.451736	3.70959	2.11551	0	1.84049	1.26237	3.66982	0.414734	2.91654	3.67367	0	1.29843	0	0.887369	0	0.427773	0.456272	2.75806	1.51151	1.22766	0	1.46378	0	0	0	2.01075	0.615036	0	0.480812	1.54866	1.18052	1.13541	0	1.84482	0.861273	0.40234
MMAR_RS01975	MMAR_0401	467095	0	0	0	0	0	0	0	0	0	0	0	0	0	0	0	0	0	0	0	0	0	0	0	0	0	0	0	0	0	0	0	0	0	0	0	0	0	0	0	0	0
MMAR_RS01975	MMAR_0401	467132	0	0	0	0	0	0	0	0	0	0	0	0	0	0	0	0	0	0	0	0	0	0	0	0	0	0	0	0	0	0	0	0	0	0	0	0	0	0	0	0	0
MMAR_RS01975	MMAR_0401	467211	0	0	0	0	0	0	0	0	0	0	0	0	0	0	0	0	0	0	0	0	0	0	0	0	0	0	0	0	0	0	0	0	0	0	0	0	0	0	0	0	0
MMAR_RS01980	MMAR_0402	467268	0	0	0	0	0	0	0	0	0	0	0	0	0	0	0	0	0	0	0	0	0	0	0	0	0	0	0	0	0	0	0	0	0	0	0	0	0	0	0	0	0
MMAR_RS01980	MMAR_0402	467349	0	0	0	0	0	0	0	0	0	0	0	0	0	0	0	0	0	0	0	0	0	0	0	0	0	0	0	0	0	0	0	0	0	0	0	0	0	0	0	0	0
MMAR_RS01980	MMAR_0402	467693	10.9797	12.1655	12.3257	1.35351	7.84126	10.3899	6.74471	10.2754	4.37263	17.4846	11.7821	10.5507	8.29468	3.2406	6.82254	21.1227	11.6859	7.11893	15.9726	10.5046	15.3998	17.7946	14.4798	12.5959	8.59363	14.9959	3.65944	10.8403	7.48538	6.30122	4.69174	11.0706	0	5.28893	3.87164	6.29609	4.54163	0	12.6063	9.04337	4.42575
MMAR_RS01980	MMAR_0402	467715	0	0	0	0	0	0	0	0	0	0	0	0	0	0	0	0	0	0	0	0	0	0	0	0	0	0	0	0	0	0	0	0	0	0	0	0	0	0	0	0	0
MMAR_RS01980	MMAR_0402	467761	0	0	0	0	0	0	0	0	0	0	0	0	0	0	0	0	0	0	0	0	0	0	0	0	0	0	0	0	0	0	0	0	0	0	0	0	0	0	0	0	0
MMAR_RS01985	MMAR_0403	467984	0	0	0	0	0	0	0	0	0	0	0	0	0	0	0	0	0	0	0	0	0	0	0	0	0	0	0	0	0	0	0	0	0	0	0	0	0	0	0	0	0
MMAR_RS01985	MMAR_0403	468115	1.82995	2.28103	1.12052	1.35351	3.36054	0.451736	4.04683	3.32438	0	0	1.68316	3.66982	1.2442	4.86089	0	0.704089	3.89529	5.3392	0.443684	4.87714	2.56664	2.73763	1.37903	0	10.4351	1.11081	5.12322	0.722686	0	1.26024	8.71324	3.07518	0	2.40406	0	0.787011	2.83852	0	3.07471	5.16764	5.63277
MMAR_RS01985	MMAR_0403	468151	0.609984	0.760343	0.560258	0	0	0.451736	0.674471	0.604432	0	0.920244	0.420789	0	0.829468	0.648119	1.04962	0.704089	2.59686	0	0	4.87714	1.28332	0.456272	0.689514	0	3.68298	1.11081	4.39133	0	1.49708	6.30122	0	0	0	2.40406	0	1.18052	2.83852	0	0.922412	0	0
MMAR_RS01985	MMAR_0403	468157	0	0.760343	0.560258	0	0	0	0.674471	0	0	0	0.420789	0	2.90314	1.29624	0	0	0	1.3348	3.54947	1.12549	0	0.456272	0	0.503837	0	0	0	0	0	0	0	0	0	0.480812	0	0	0	0	1.84482	0	0
MMAR_RS01985	MMAR_0403	468212	3.6599	2.28103	1.68077	1.35351	3.92063	1.35521	2.02341	2.11551	4.37263	2.76073	6.73262	4.12855	2.48841	3.88872	3.14886	3.52045	3.89529	6.22906	3.10579	1.87582	4.27773	6.38781	4.8266	4.53453	1.22766	3.88782	0	2.16806	12.7252	0	2.01075	4.30525	3.29885	3.36569	0	4.72207	2.27081	0	3.38218	6.89019	0.804681
MMAR_RS01985	MMAR_0403	468220	1.21997	0	1.68077	1.35351	0.56009	1.35521	1.01171	2.11551	0	0	0	1.37618	0.829468	1.29624	0.52481	0	0	1.3348	0.887369	2.25099	1.28332	0	1.37903	0.503837	2.45532	1.66621	0.731888	0	1.49708	0	0	3.07518	0	2.40406	0	0	0	0	0.307471	0.430637	1.20702
MMAR_RS01985	MMAR_0403	468244	0	0	0	0	0	0	0	0	0	0	0	0	0	0	0	0	0	0	0	0	0	0	0	0	0	0	0	0	0	0	0	0	0	0	0	0	0	0	0	0	0
MMAR_RS01985	MMAR_0403	468281	0	0	0	0	0	0	0	0	0	0	0	0	0	0	0	0	0	0	0	0	0	0	0	0	0	0	0	0	0	0	0	0	0	0	0	0	0	0	0	0	0
MMAR_RS01985	MMAR_0403	468365	0	0	0	0	0	0	0	0	0	0	0	0	0	0	0	0	0	0	0	0	0	0	0	0	0	0	0	0	0	0	0	0	0	0	0	0	0	0	0	0	0
MMAR_RS01985	MMAR_0403	468397	0	0	0	0	0	0	0	0	0	0	0	0	0	0	0	0	0	0	0	0	0	0	0	0	0	0	0	0	0	0	0	0	0	0	0	0	0	0	0	0	0
MMAR_RS01985	MMAR_0403	468501	0	0	0	0	0	0	0	0	0	0	0	0	0	0	0	0	0	0	0	0	0	0	0	0	0	0	0	0	0	0	0	0	0	0	0	0	0	0	0	0	0
MMAR_RS01985	MMAR_0403	468559	13.4197	9.88446	8.96412	17.5957	8.40135	6.77605	13.8267	15.7152	4.37263	4.60122	11.3613	13.7618	6.63575	9.72179	11.021	11.2654	7.79058	9.34359	3.99316	13.1308	15.3998	10.038	6.20563	4.53453	7.9798	11.6635	16.1015	32.5209	7.48538	1.26024	40.8852	12.3007	86.5949	26.9255	2.32299	15.7402	21.005	0	9.22412	12.4885	12.0702
MMAR_RS01985	MMAR_0403	468566	9.75975	4.56206	6.16283	8.12108	7.28117	6.32431	10.1171	8.15984	6.55894	0	5.47025	3.2111	12.8568	9.39773	5.2481	10.5613	11.6859	9.78853	7.54263	6.3778	6.84437	3.65018	7.58465	10.0767	4.29681	7.77564	8.78266	45.5292	0.748538	0	12.0645	3.07518	0	3.36569	3.09732	5.50908	5.10933	0	6.76435	3.01446	7.64447
MMAR_RS01985	MMAR_0403	468587	1.21997	2.28103	1.68077	1.35351	2.80045	0.451736	4.38406	0	0	0	2.10394	0.917456	0	0.972179	2.09924	0	0	0.444933	6.21158	1.87582	0	0	0.689514	2.01535	1.22766	1.66621	0	0.722686	3.74269	1.26024	2.01075	2.46014	0	0.480812	4.64597	0.393506	0	0	2.15229	0.430637	0.804681
MMAR_RS01985	MMAR_0403	468610	0.609984	6.08274	1.12052	2.70703	6.16099	7.22778	2.69788	3.62659	2.18631	11.9632	4.62868	2.29364	0.829468	2.26842	0.52481	2.81636	3.89529	7.11893	1.33105	1.87582	1.28332	6.84409	2.75806	3.52686	0	0.555403	0	0	0.748538	0	1.3405	3.69021	0	2.40406	0	2.36103	0.567703	0	3.38218	2.58382	4.42575
MMAR_RS01985	MMAR_0403	468662	8.53978	19.0086	15.6872	8.12108	14.5623	16.2625	15.8501	19.0396	15.3042	34.049	9.25735	15.138	17.8336	15.8789	12.5954	14.7859	11.6859	11.1233	11.9795	10.1294	22.2442	9.58172	13.1008	20.1535	15.3458	16.6621	13.9059	18.0671	21.7076	16.3832	25.4695	11.0706	1.64943	12.5011	0	14.9532	8.51555	0	9.22412	13.7804	13.6796
MMAR_RS01985	MMAR_0403	468664	1.21997	4.56206	2.24103	1.35351	2.80045	4.51736	7.41918	1.20886	0	0	2.94552	0.917456	4.14734	1.6203	1.04962	4.22454	2.59686	3.11453	3.10579	3.37648	3.84996	9.58172	2.75806	3.02302	1.22766	0	1.46378	1.44537	0.748538	0	0	1.23007	0	3.36569	0	0	1.13541	0	4.91953	2.58382	2.0117
MMAR_RS01985	MMAR_0403	468699	0	0	0	0	0	0	0	0	0	0	0	0	0	0	0	0	0	0	0	0	0	0	0	0	0	0	0	0	0	0	0	0	0	0	0	0	0	0	0	0	0
MMAR_RS01985	MMAR_0403	468907	0	0	0	0	0	0	0	0.302216	0	0	0	0	0	0	0	0	0	0	0	0	0	0	0	0	0	0	0	0	0	0	0	0	0	0	0	0	0	0	0	0	0
MMAR_RS01985	MMAR_0403	468949	3.04992	3.04137	3.36155	1.35351	7.84126	5.87257	6.40748	3.62659	0	7.36195	2.94552	2.75237	6.22101	7.12931	4.72329	5.63272	2.59686	1.77973	11.9795	6.75296	5.56105	0.912545	2.75806	1.51151	7.36597	4.99863	4.39133	4.33612	3.74269	0	4.02149	4.92029	0	9.61624	0	3.54155	1.70311	0	8.30171	2.58382	9.25383
MMAR_RS01985	MMAR_0403	468982	0	0	0	0	0	0	0	0.906649	0	0.920244	0	0	0	0	1.04962	0	0	0	0	0	2.13887	0	0	0	0.613831	2.22161	0	0	0	0	0	0.615036	0	0	0	1.57402	0.567703	0	0	0	0
MMAR_RS01985	MMAR_0403	468997	2.43994	4.56206	1.12052	5.41405	2.24036	3.61389	0.674471	1.20886	0	5.52147	1.26237	2.75237	5.39154	2.91654	2.09924	0.704089	5.19372	2.22467	0.443684	3.75165	6.4166	2.73763	8.27417	3.02302	1.84149	3.33242	2.92755	0	1.49708	3.78073	0.670249	1.23007	0	2.40406	2.32299	1.18052	10.7864	0	0.922412	3.44509	1.20702
MMAR_RS01985	MMAR_0403	469072	20.1295	24.331	18.4885	16.2422	10.0816	23.942	18.548	18.7374	28.4221	52.4539	21.0394	22.4777	17.8336	23.0082	14.6947	19.0104	12.9843	23.1365	18.1911	31.1387	19.2498	17.3384	17.2378	23.1765	27.0085	23.3269	19.0291	15.8991	17.9649	7.56147	20.1075	17.221	5.773	29.3295	8.51762	14.5597	18.7342	0	27.3649	14.211	21.7264
MMAR_RS01985	MMAR_0403	469117	0	1.52069	1.12052	0	5.04081	0.903473	3.03512	2.11551	4.37263	0	0.841578	0	0	0.972179	0	0.704089	0	0.444933	0	1.12549	0.855546	1.36882	1.37903	0	0	0.555403	0	4.33612	0	0	0	0.615036	0	0.480812	0	0.787011	0	0	0.614941	2.58382	0
MMAR_RS01985	MMAR_0403	469128	6.09984	0.760343	3.36155	6.76757	4.48072	3.16216	5.73301	5.74211	2.18631	9.20244	6.31183	8.71583	4.56208	3.88872	5.2481	4.22454	0	11.1233	4.43684	3.00132	2.13887	8.66918	4.13708	1.51151	14.7319	3.33242	4.39133	10.8403	4.49123	3.78073	0	4.92029	0	5.76975	3.09732	7.47661	7.38014	0	4.61206	3.87573	4.82809
MMAR_RS01985	MMAR_0403	469180	2.43994	2.28103	0	0	3.92063	0.451736	1.34894	0.604432	2.18631	9.20244	1.26237	4.58728	0.829468	0.32406	1.57443	0	1.29843	1.3348	0.887369	1.12549	0	1.36882	0.689514	0.503837	1.22766	0.555403	2.92755	0	0	10.082	16.7562	0	0	1.92325	0	3.54155	1.13541	0	1.53735	0	4.0234
MMAR_RS01985	MMAR_0403	469225	3.04992	0.760343	3.9218	4.06054	1.68027	4.9691	5.05853	2.11551	0	0.920244	0.420789	1.83491	1.65894	4.53683	6.29772	4.22454	3.89529	2.6696	1.33105	7.12813	1.71109	5.019	0.689514	2.01535	3.68298	3.33242	7.31888	3.61343	8.23392	6.30122	1.3405	3.69021	7.42242	3.8465	0	6.68959	14.7603	0	4.61206	3.87573	6.83979
MMAR_RS01985	MMAR_0403	469318	10.9797	16.7275	9.52438	13.5351	21.2834	19.8764	13.1522	5.13768	2.18631	19.3251	11.3613	8.71583	9.95362	11.6661	12.5954	7.74498	6.49215	8.89866	19.5221	9.00395	16.2554	15.9695	15.1693	10.0767	11.049	5.55403	10.9783	20.2352	9.731	1.26024	18.0967	7.99546	3.29885	9.61624	6.19463	11.0182	6.81244	0	16.6034	9.90464	14.4843
MMAR_RS01985	MMAR_0403	469371	1.21997	0.760343	0	1.35351	0	0	0	0	2.18631	0	0.841578	0.458728	2.48841	1.29624	0	0.704089	2.59686	0	0	0.750329	0.427773	0	1.37903	0.503837	0	0	0.731888	0	0	0	6.03224	1.23007	0	0	0	0	0	0	0	0.861273	0
MMAR_RS01990	MMAR_0404	469630	1.82995	1.52069	1.12052	0	4.48072	2.71042	5.05853	2.41773	6.55894	0	2.52473	0.458728	0	0.648119	1.04962	3.52045	0	1.77973	1.33105	2.25099	1.28332	0	2.06854	1.00767	2.45532	2.77702	1.46378	0	0	0	0	2.46014	0	1.92325	0	0.787011	2.27081	0	0.614941	2.58382	0.40234
MMAR_RS01990	MMAR_0404	469689	0	0	1.12052	1.35351	0	0.903473	0	0.604432	0	0	0.420789	0	0	0	0	1.40818	0	2.22467	1.33105	0	0.855546	0	0	0	0	1.11081	0.731888	0	0	0	0	0	0	0	0	0	0	0	0.922412	0	0
MMAR_RS01990	MMAR_0404	469717	0	0	0	0	0	0	0	0	0	0	0	0	0	0	0	0	0	0	0	0	0	0	0	0	0	0	0	0	0	0	0	0	0	0	0	0	0	0	0	0	0
MMAR_RS01990	MMAR_0404	469725	4.26989	9.88446	8.96412	8.12108	5.04081	5.42084	6.74471	2.41773	10.9316	6.44171	5.89104	5.50474	3.31787	1.94436	3.14886	4.92863	5.19372	1.3348	5.7679	2.25099	1.71109	1.82509	2.75806	6.04604	0.613831	0.555403	5.12322	0	0	5.04098	0	6.76539	0	1.92325	0	3.14804	0.567703	0	2.76724	2.58382	2.41404
MMAR_RS01990	MMAR_0404	469763	0	0	0	0	0	0	0	0	0	0	0	0	0	0	0	0	0	0	0	0	0	0	0	0	0	0	0	0	0	0	0	0	0	0	0	0	0	0	0	0	0
MMAR_RS01990	MMAR_0404	469827	0	0	0	0	0	0	0	0	0	0	0	0	0	0	0	0	0	0	0	0	0	0	0	0	0	0	0	0	0	0	0	0	0	0	0	0	0	0	0	0	0
MMAR_RS01990	MMAR_0404	469851	20.1295	12.9258	18.4885	10.8281	14.5623	9.48647	10.7915	16.0175	17.4905	7.36195	12.2029	15.5968	7.87995	11.9902	14.1699	16.8981	19.4764	8.0088	14.6416	16.5072	11.5499	14.1444	10.3427	15.6189	9.20746	9.44185	12.4421	3.61343	11.2281	6.30122	8.04299	15.9909	28.865	12.9819	17.8096	8.65712	7.94784	0	7.68677	7.32082	6.83979
MMAR_RS01990	MMAR_0404	469949	0	0	0	0	0	0	0	0	0	0	0	0	0	0	0	0	0	0	0	0	0	0	0	0	0	0	0	0	0	0	0	0	0	0	0	0	0	0	0	0	0
MMAR_RS01990	MMAR_0404	470133	20.1295	26.612	11.2052	24.3632	12.8821	17.166	19.8969	24.4795	13.1179	14.7239	20.6187	10.5507	21.1514	13.6105	13.6451	30.9799	35.0576	17.7973	15.9726	16.1321	18.822	25.5513	17.9274	19.6496	14.1181	13.3297	21.2248	11.563	21.7076	17.6434	16.086	17.221	302.67	11.0587	6.19463	10.2311	14.7603	0	19.9856	13.3497	12.4726
MMAR_RS01990	MMAR_0404	470256	0	0	0	0	0	0	0	0	0	0	0	0	0	0	0	0	0	0	0	0	0	0	0	0	0	0	0	0	0	0	0	0	0	0	0	0	0	0	0	0	0
MMAR_RS01990	MMAR_0404	470284	0	0	0	0	0	0	0	0	2.18631	0	0	0	0	0	0	0	0	0	0	0	0	0	0	0	0	0	0	0	0	0	0	0	0	0	0	0	0	0	0	0	0
MMAR_RS01990	MMAR_0404	470335	17.0796	13.6862	15.6872	13.5351	17.3628	10.8417	13.1522	16.9241	21.8631	12.8834	13.0445	9.63329	21.5662	10.0458	7.34735	19.0104	11.6859	6.22906	11.5358	16.1321	17.5387	15.057	17.2378	12.0921	9.82129	14.4405	2.92755	10.1176	2.99415	8.82171	44.2364	15.9909	0	8.65462	2.32299	7.47661	4.54163	0	12.2988	18.948	14.4843
MMAR_RS01990	MMAR_0404	470338	0.609984	1.52069	0	1.35351	1.68027	0	0.674471	0.906649	2.18631	1.84049	0.841578	1.83491	0.829468	1.94436	0	0	3.89529	1.77973	0	0.750329	0.427773	0	0.689514	1.00767	4.29681	0.555403	0.731888	1.44537	0	0	0	0	0	0	0	0	0	0	0.922412	0.430637	0.40234
MMAR_RS01990	MMAR_0404	470403	0	0	0	0	0	0	0	0	0	0	0	0	0	0	0	0	0	0	0	0	0	0	0	0	0	0	0	0	0	0	0	0	0	0	0	0	0	0	0	0	0
MMAR_RS01990	MMAR_0404	470412	4.87987	2.28103	2.80129	2.70703	1.68027	2.71042	1.68618	3.32438	0	0	2.52473	1.37618	4.56208	2.26842	4.72329	2.11227	0	3.55946	7.09895	2.25099	1.71109	0.456272	2.06854	4.53453	0.613831	3.88782	0	0	2.24561	1.26024	0.670249	2.46014	2.47414	6.25056	0	1.96753	5.10933	0	3.07471	4.30637	4.0234
MMAR_RS01995	MMAR_0405	470591	49.4087	59.3067	48.1822	56.8476	52.6484	33.4285	38.7821	47.448	50.2852	53.3742	31.5592	40.3681	35.6671	48.6089	59.3036	52.8067	57.1309	40.4889	51.4674	45.3949	41.0662	48.8212	35.8547	39.2993	49.7203	38.3228	20.4929	7.22686	64.3743	54.1905	42.2257	51.663	103.089	45.1963	9.29195	46.0402	51.661	0	42.4309	39.1879	52.7066
MMAR_RS01995	MMAR_0405	470595	19.5195	30.4137	24.0911	24.3632	14.0022	14.9073	22.5948	23.5729	19.6768	25.7668	18.0939	12.3857	17.0041	19.7676	22.5668	21.1227	28.5655	12.4581	17.7474	9.75428	15.3998	17.3384	8.27417	12.0921	20.2564	8.88645	13.174	5.0588	12.7252	18.9037	15.4157	13.5308	32.9885	9.61624	1.54866	18.4948	10.7864	0	12.6063	12.4885	19.3123
MMAR_RS01995	MMAR_0405	470793	12.8097	24.331	12.8859	18.9492	5.6009	10.3899	11.466	12.3909	17.4905	1.84049	10.9405	17.8904	14.101	8.74961	18.8932	26.0513	22.0733	11.5683	10.6484	14.6314	11.1221	11.8631	11.0322	7.05371	11.6628	13.8851	31.4712	62.151	13.4737	8.82171	9.38348	12.3007	1.64943	15.8668	0	16.9207	11.9218	0	9.83906	34.0203	18.91
MMAR_RS01995	MMAR_0405	470795	84.7878	69.1912	82.9181	78.5038	52.6484	49.691	53.9577	75.8563	78.7073	56.1349	55.9649	63.7632	48.1092	59.627	87.1185	66.8885	64.9215	42.7136	70.5458	42.3936	60.7438	52.4713	47.5765	53.4067	45.4235	52.2079	32.2031	33.9662	68.117	40.3278	43.5662	72.5742	26.3908	55.2934	44.9111	66.8959	60.1765	0	48.2729	88.7112	51.9019
MMAR_RS01995	MMAR_0405	470860	3.04992	3.04137	4.48206	1.35351	2.80045	3.16216	1.01171	3.02216	10.9316	12.8834	0.841578	0.458728	6.63575	1.94436	9.9714	3.52045	1.29843	3.11453	5.7679	3.00132	3.42218	2.73763	8.27417	1.00767	0.613831	1.11081	0.731888	0	3.74269	0	19.4372	3.69021	0	0.961624	0	8.65712	7.94784	0	4.91953	1.29191	2.81638
MMAR_RS01995	MMAR_0405	470947	0	0	0	0	0	0	0	0	0	0	0	0	0	0	0	0	0	0	0	0	0	0	0	0	0	0	0	0	0	0	0	0	0	0	0	0	0	0	0	0	0
MMAR_RS01995	MMAR_0405	471004	4.26989	6.84309	3.9218	2.70703	7.28117	3.61389	6.74471	7.55541	6.55894	5.52147	7.15341	7.33965	3.31787	4.86089	0.52481	7.04089	11.6859	10.6784	7.98632	4.50197	7.69992	5.47527	7.58465	7.55755	3.06915	2.22161	9.51455	1.44537	0.748538	0	4.69174	10.4556	0.824714	4.80812	2.32299	3.14804	0.567703	0	6.14941	10.3353	8.85149
MMAR_RS01995	MMAR_0405	471104	82.3479	65.3895	54.345	83.9178	52.0884	53.3049	56.6556	48.0524	65.5894	63.4969	49.2323	57.7997	52.6712	45.0443	69.275	66.8885	67.5184	45.3832	60.7847	55.5244	53.0439	56.1215	50.3345	52.9029	53.4033	39.4336	40.9857	21.6806	46.4094	16.3832	40.8852	48.5878	30.5144	42.3115	7.74329	55.8778	52.7964	0	53.1924	34.8816	36.2106
MMAR_RS01995	MMAR_0405	471473	14.0296	7.60343	4.48206	12.1816	6.16099	10.8417	8.76813	12.0886	10.9316	7.36195	14.7276	10.5507	9.53889	19.7676	8.92178	8.44907	6.49215	10.2335	15.0853	11.2549	10.6943	13.6882	9.6532	6.04604	4.91064	5.55403	3.65944	5.78149	5.98831	1.26024	6.70249	14.1458	2.47414	8.65462	0.774329	9.05063	10.2187	0	7.07182	7.75146	9.65617
NA	NA	471533	33.5491	40.2982	31.3744	32.4843	28.5646	32.525	39.1193	40.1948	48.0989	18.4049	33.2423	46.3315	54.3302	38.8872	37.7863	21.8268	28.5655	38.7092	29.2832	31.1387	47.055	42.4333	22.754	33.7571	43.582	39.4336	27.0799	28.9074	33.6842	16.3832	38.2042	19.0661	64.3277	31.2528	54.9773	30.2999	24.9789	0	23.9827	24.1157	23.7381
MMAR_RS02000	MMAR_0406	471678	17.6895	17.4879	16.2475	10.8281	10.6417	11.2934	22.5948	8.76427	6.55894	11.0429	17.2523	14.6793	14.101	9.39773	8.39697	7.74498	25.9686	7.56386	17.7474	6.00263	18.3942	29.6577	12.4113	14.6113	11.049	9.99726	6.58699	9.39492	7.48538	21.4242	16.7562	12.3007	4.94828	17.7901	3.87164	5.90258	6.24473	0	10.1465	16.7948	16.8983
MMAR_RS02000	MMAR_0406	471681	37.209	53.9843	29.6937	29.7773	40.8866	29.3629	34.398	36.2659	43.7263	46.0122	27.7721	16.5142	41.0587	42.4518	36.7367	33.7963	27.267	29.8105	19.9658	25.5112	22.672	31.0265	32.4072	43.33	28.2362	44.9877	16.1015	28.1848	32.1871	115.942	20.1075	27.0616	95.6668	31.7336	14.7122	29.9064	28.9529	0	31.6695	22.3931	20.9217
MMAR_RS02000	MMAR_0406	471786	40.259	43.3395	30.8142	40.6054	38.6462	25.2972	50.9226	49.5635	24.0494	34.049	42.9205	38.5332	43.1324	38.239	51.4314	41.5413	28.5655	40.044	27.9521	46.1452	34.2218	38.3269	36.5442	43.33	30.6915	32.7688	77.5801	109.848	42.6667	47.8893	48.2579	39.3623	22.2673	40.3882	0.774329	55.0908	51.0933	0	34.4367	34.0203	41.0387
MMAR_RS02000	MMAR_0406	471864	26.2293	15.2069	16.8077	13.5351	15.1224	13.5521	16.8618	15.1108	13.1179	6.44171	12.6237	15.138	18.663	23.3323	22.042	11.9695	24.6702	8.0088	7.54263	12.3804	14.9721	20.076	12.4113	13.6036	6.75214	15.5513	12.4421	14.4537	17.2164	6.30122	4.02149	16.606	0.824714	9.13543	2.32299	20.0688	21.5727	0	21.8304	5.16764	9.25383
MMAR_RS02000	MMAR_0406	471957	53.6786	71.4722	58.8271	46.0195	50.4081	39.7528	49.9109	56.5144	59.0305	43.2515	44.1828	36.6982	60.9659	46.0165	60.3532	44.3576	36.356	63.1805	39.9316	38.2668	49.1939	54.7527	39.3023	39.2993	41.7405	31.1026	31.4712	23.8486	44.9123	32.7663	30.1612	62.1186	65.1524	42.7923	32.5218	38.5635	36.333	407.83	35.6666	45.2169	41.8434
MMAR_RS02000	MMAR_0406	472035	15.2496	24.331	34.736	25.7168	24.644	19.8764	21.2458	29.6172	4.37263	31.2883	22.3018	16.0555	15.3452	20.7398	20.9924	26.7554	25.9686	25.3612	14.6416	16.5072	22.672	17.3384	15.1693	15.1151	16.5734	13.8851	19.0291	13.731	11.2281	3.78073	24.129	27.6766	1.64943	17.3092	4.64597	10.2311	14.1926	0	10.1465	12.0578	16.0936
NA	NA	472039	0.609984	0	0	0	2.24036	0.903473	0	0.302216	0	0	0	0.458728	0	0.648119	2.09924	0	1.29843	0	0	1.87582	0.427773	0.912545	0	0	0	0	0	0	2.24561	0	0	6.15036	3.29885	0	0	0	1.13541	0	0	0	0
NA	NA	472052	5.48986	6.84309	7.28335	5.41405	6.72108	10.8417	7.75642	8.15984	13.1179	12.8834	6.73262	11.0095	5.80628	7.12931	6.82254	9.85725	5.19372	13.7929	10.2047	7.12813	5.56105	7.30036	11.0322	4.53453	8.59363	14.4405	8.78266	13.731	6.73684	3.78073	5.36199	5.53532	0	10.5779	0	3.14804	5.67703	0	11.9914	9.47401	7.24213
NA	NA	472098	58.5585	52.4637	48.1822	79.8573	56.5691	66.4053	66.0982	43.5191	76.521	69.0183	50.4947	55.5061	53.086	60.9232	35.1623	54.919	59.7278	61.4008	74.539	54.774	62.0271	67.5283	58.6087	50.8875	58.9277	41.0998	49.7684	37.5797	47.1579	47.8893	44.2364	58.4284	21.4426	42.7923	5.4203	27.5454	37.4684	0	66.4137	58.9972	43.4528
MMAR_RS02005	MMAR_0407	472178	0	0	0	0	0	0	0	0	0	0	0	0	0	0	0	0	0	0	0	0	0	0	0	0	0	0	0	0	0	0	0	0	0	0	0	0	0	0	0	0	0
MMAR_RS02005	MMAR_0407	472188	0	0	0	0	0	0	0	0	0	0	0	0	0	0	0	0	0	0	0	0	0	0	0	0	0	0	0	0	0	0	0	0	0	0	0	0	0	0	0	0	0
MMAR_RS02005	MMAR_0407	472236	0	0	0	0	0	0	0	0	0	0	0	0	0	0	0	0	0	0	0	0	0	0	0	0	0	0	0	0	0	0	0	0	0	0	0	0	0	0	0	0	0
MMAR_RS02005	MMAR_0407	472299	0	0	0	0	0	0	0	0	0	0	0	0	0	0	0	0	0	0	0	0	0	0	0	0	0	0	0	0	0	0	0	0	0	0	0	0	0	0	0	0	0
MMAR_RS02005	MMAR_0407	472314	0	0	0	0	0	0	0	0	0	0	0	0	0	0	0	0	0	0	0	0	0	0	0	0	0	0	0	0	0	0	0	0	0	0	0	0	0	0	0	0	0
MMAR_RS02005	MMAR_0407	472317	0	0	0	0	0	0	0	0	0	0	0	0	0	0	0	0	0	0	0	0	0	0	0	0	0	0	0	0	0	0	0	0	0	0	0	0	0	0	0	0	0
MMAR_RS02005	MMAR_0407	472480	0	0	0	0	0	0	0	0	0	0	0	0	0	0	0	0	0	0	0	0	0	0	0	0	0	0	0	0	0	0	0	0	0	0	0	0	0	0	0	0	0
MMAR_RS02005	MMAR_0407	472548	0	0	0	0	0	0	0	0	0	0	0	0	0	0	0	0	0	0	0	0	0	0	0	0	0	0	0	0	0	0	0	0	0	0	0	0	0	0	0	0	0
MMAR_RS02010	MMAR_0408	472667	1.21997	1.52069	5.04232	0	1.12018	4.51736	3.37236	1.51108	2.18631	3.68098	5.47025	4.12855	2.48841	1.6203	0.52481	4.22454	0	0.444933	5.32421	1.87582	2.56664	3.19391	1.37903	5.03837	2.45532	0	5.12322	0	0	6.30122	1.3405	1.84511	0.824714	4.32731	0	0.393506	0	0	7.07182	1.29191	7.64447
MMAR_RS02010	MMAR_0408	472744	13.4197	9.12412	6.16283	4.06054	5.6009	8.13126	6.07024	8.15984	4.37263	0	11.3613	11.0095	5.80628	5.83307	1.57443	8.44907	5.19372	2.6696	10.2047	6.3778	11.9776	6.38781	2.06854	5.03837	5.52448	7.77564	10.2464	31.7982	2.24561	1.26024	3.35124	4.30525	0.824714	16.8284	0.774329	0	3.97392	0	16.2959	0.430637	7.64447
MMAR_RS02010	MMAR_0408	472762	77.468	91.2412	86.2797	73.0897	78.9727	74.9883	102.857	67.9987	96.1978	106.748	76.1628	88.0758	90.4121	85.2277	90.7922	82.3785	81.8011	88.9866	92.2863	73.1571	86.4102	92.167	78.6046	88.6753	73.0458	59.9835	109.051	80.9408	94.3158	60.4917	64.3439	74.4193	28.0403	91.8351	26.3272	84.9972	93.1033	0	95.3159	76.2227	63.1675
MMAR_RS02010	MMAR_0408	472862	0	0	0	0	0	0	0	0	0	0	0	0	0	0	0	0	0	0	0	0	0	0	0	0	0	0	0	0	0	0	0	0	0	0	0	0	0	0	0	0	0
MMAR_RS02010	MMAR_0408	473079	9.14976	13.6862	16.2475	13.5351	10.6417	18.0695	13.8267	14.2042	13.1179	8.2822	8.83657	12.8444	16.5894	14.2586	12.5954	15.49	16.8796	10.6784	16.86	16.1321	22.672	18.7072	17.9274	14.6113	10.4351	17.7729	10.2464	5.0588	4.49123	12.6024	6.70249	12.9157	0.824714	14.4244	14.7122	7.87011	5.67703	0	11.9914	26.2688	21.324
MMAR_RS02010	MMAR_0408	473223	8.53978	9.88446	10.0846	13.5351	13.4422	18.5212	12.815	16.6219	15.3042	29.4478	6.73262	12.8444	18.663	8.42555	19.9428	14.7859	11.6859	12.4581	14.6416	11.2549	14.1165	12.7756	20.6854	8.56522	6.75214	9.99726	7.31888	10.8403	7.48538	21.4242	4.02149	16.606	0	10.5779	2.32299	18.1013	10.7864	0	12.2988	9.04337	12.0702
MMAR_RS02010	MMAR_0408	473259	69.5382	78.3153	95.8041	78.5038	63.2901	71.8261	68.1216	80.0873	98.3841	92.9447	81.2122	74.3139	87.0942	81.663	75.0479	87.3071	74.0105	63.6254	90.0679	85.9127	87.6935	81.6728	63.4353	69.0256	63.2246	68.87	90.0222	135.142	56.1404	70.5737	176.275	81.7997	51.957	84.1421	30.1988	69.257	74.3691	0	75.9452	98.6158	87.3079
MMAR_RS02010	MMAR_0408	473267	2.43994	4.56206	5.60258	0	5.6009	1.35521	8.76813	7.55541	6.55894	26.6871	1.26237	5.04601	0.414734	7.77743	6.29772	5.63272	5.19372	4.0044	1.77474	3.75165	3.42218	5.93154	4.13708	2.01535	2.45532	6.10943	5.85511	0	5.23977	0	2.681	4.30525	0	1.92325	0	3.14804	3.40622	0	5.84194	4.30637	4.42575
NA	NA	473305	84.1778	91.2412	100.286	129.937	92.9749	102.996	104.543	77.3674	94.0115	118.712	82.4746	106.425	110.734	105.967	77.6719	138.706	133.738	85.8721	115.358	105.796	108.227	101.749	101.359	105.806	101.896	111.081	100.269	67.9325	92.0702	204.16	182.308	119.317	44.5345	134.627	17.0352	75.5531	73.2337	0	87.3217	96.032	107.827
NA	NA	473349	11.5897	12.9258	10.0846	28.4238	8.40135	13.5521	16.1873	10.5776	8.74525	4.60122	12.2029	20.6428	9.53889	12.6383	16.2691	18.3063	18.178	13.348	26.6211	15.3817	14.5443	18.7072	8.96368	9.5729	13.5043	12.2189	21.9566	10.8403	11.2281	12.6024	5.36199	9.22553	0	12.5011	54.203	16.1337	17.5988	0	21.5229	9.04337	11.6679
NA	NA	473376	3.6599	1.52069	2.80129	0	7.84126	3.16216	12.1405	3.02216	8.74525	9.20244	4.20789	5.50474	6.63575	7.45337	8.39697	7.04089	5.19372	2.22467	5.32421	6.75296	5.56105	5.47527	2.75806	4.53453	4.91064	6.10943	47.5727	5.78149	3.74269	0	2.01075	9.22553	3.29885	7.693	0.774329	6.29609	3.40622	0	5.227	6.45955	4.82809
NA	NA	473383	47.5788	44.0999	46.5014	40.6054	44.8072	47.4323	27.6533	35.3593	30.6084	35.8895	43.3412	51.8363	49.3534	36.9428	37.2615	40.8372	54.5341	37.3744	43.0374	55.5244	62.8826	43.8022	40.6813	44.8415	63.8384	53.8741	36.5944	54.9241	46.4094	50.4098	34.8529	46.1277	14.8448	37.0225	16.2609	37.7765	36.333	0	62.1091	27.5607	47.4762
NA	NA	473424	121.997	106.448	108.69	123.17	116.499	104.803	109.939	99.7314	135.551	111.35	142.647	122.022	98.7067	117.31	108.636	123.216	125.948	108.119	131.331	133.559	96.2489	103.118	99.9795	116.386	140.567	144.405	121.493	242.1	102.55	88.2171	156.838	99.6358	57.73	136.07	34.0705	77.1271	98.2126	407.83	147.278	92.5869	89.7219
MMAR_RS02015	MMAR_0409	473484	85.3978	45.6206	55.4655	67.6757	218.435	70.0192	64.412	56.8167	72.1483	23.9264	48.8115	57.7997	58.8923	45.6924	49.857	50.6944	51.9372	48.0528	50.58	64.9035	59.8882	58.4029	63.4353	44.8415	49.1064	77.7564	65.8699	122.134	38.1755	68.0532	74.3976	55.9682	32.9885	57.6975	151.768	46.0402	43.1454	0	51.9625	46.5088	65.9838
MMAR_RS02015	MMAR_0409	473562	15.8596	9.88446	14.0064	8.12108	7.84126	7.22778	12.1405	7.85762	8.74525	11.0429	13.4652	5.04601	12.8568	12.9624	6.82254	9.15316	23.3717	10.2335	5.32421	11.6301	11.9776	12.3194	15.1693	5.03837	4.29681	8.88645	4.39133	4.33612	8.98246	16.3832	11.3942	25.2165	7.42242	6.25056	2.32299	8.65712	7.94784	0	8.91665	18.948	7.64447
MMAR_RS02015	MMAR_0409	473598	0	0	0	0	0	0	0	0	0	0	0	0	0	0	0	0	0	0	0	0	0	0	0	0	0	0	0	0	0	0	0	0	0	0	0	0	0	0	0	0	0
MMAR_RS02015	MMAR_0409	473626	1.21997	2.28103	0	0	0	0.903473	0	4.23103	0	0	0	0.458728	2.48841	0.32406	1.57443	0	1.29843	0.889866	0	0.375165	0	0.456272	0.689514	2.01535	0	0.555403	0	0	0	0	0.670249	0	0	0	0	0	0	0	2.15229	0.861273	0.804681
MMAR_RS02015	MMAR_0409	473913	0	0.760343	0	0	0	0	0	0	0	0	0	0	0	0	0	0	0	0	0	0	0	0	0	0	0	0	0	0	0	0	0	0	0	0	0	0	0	0	0	0	0
MMAR_RS02015	MMAR_0409	473991	150.056	171.838	154.631	154.301	158.505	159.463	132.871	168.334	170.532	169.325	143.068	193.583	143.498	151.66	153.245	130.257	114.262	143.713	139.317	174.076	158.276	147.832	153.072	159.716	145.478	184.394	170.53	122.857	153.45	123.504	194.372	144.533	84.1208	184.632	69.6896	151.893	166.337	815.661	179.563	155.46	163.35
MMAR_RS02015	MMAR_0409	474072	7.92979	14.4465	12.8859	9.47459	5.04081	14.0038	6.40748	20.2485	8.74525	5.52147	14.7276	16.9729	15.7599	7.45337	17.3187	11.2654	6.49215	12.4581	11.9795	15.0066	18.822	14.6007	14.4798	13.6036	9.20746	11.1081	10.2464	7.22686	13.4737	6.30122	11.3942	13.5308	0	18.7517	0	16.9207	21.5727	0	7.07182	13.7804	11.2655
MMAR_RS02015	MMAR_0409	474089	22.5694	19.0086	21.2898	25.7168	22.9637	18.9729	27.3161	15.413	24.0494	43.2515	20.6187	19.2666	19.9072	23.6564	26.7653	23.235	27.267	16.0176	22.1842	22.5099	22.672	21.9011	26.891	30.2302	24.5532	22.7715	12.4421	0.722686	32.9357	32.7663	6.70249	9.84057	4.12357	14.4244	3.09732	22.0363	39.1715	0	12.9138	19.8093	14.4843
MMAR_RS02015	MMAR_0409	474189	17.6895	15.9672	13.4462	21.6562	8.40135	19.8764	18.2107	9.67092	8.74525	6.44171	14.3068	11.9269	10.3684	14.9067	13.1203	14.7859	12.9843	25.8061	19.0784	10.8798	16.2554	15.9695	12.4113	23.6803	14.1181	17.7729	16.8334	3.61343	11.2281	2.52049	28.1505	9.22553	0	15.8668	0	10.2311	15.8957	0	14.4511	12.9191	7.64447
MMAR_RS02015	MMAR_0409	474576	0	0	0	0	0	0	0	0	0	0	0	0	0	0	0	0	0	0	0	0	0	0	0	0	0	0	0	0	0	0	0	0	0	0	0	0	0	0	0	0	0
MMAR_RS02015	MMAR_0409	474603	0	0	0	0	0	0	0	0	0	0	0	0	0	0	0	0	0	0	0	0	0	0	0	0	0	0	0	0	0	0	0	0	0	0	0	0	0	0	0	0	0
MMAR_RS02015	MMAR_0409	474690	52.4586	63.8688	47.0616	75.7967	65.5305	49.691	71.4939	72.2297	52.4715	45.092	50.4947	58.7172	64.6985	55.7383	78.1968	53.5108	88.2932	68.5197	56.7916	60.7767	73.1492	79.3914	68.9514	52.399	54.6309	66.093	96.6092	208.134	90.5731	88.2171	40.2149	64.5787	98.9656	66.3521	27.1015	88.5388	111.838	407.83	57.8045	58.5666	66.3862
MMAR_RS02015	MMAR_0409	474747	31.7192	16.7275	53.7847	27.0703	27.4444	26.6525	33.3863	33.546	37.1673	51.5337	33.2423	16.5142	38.5703	38.8872	25.7157	30.2758	37.6545	20.022	25.29	24.7609	22.2442	22.3573	42.7499	23.6803	34.9883	35.5458	51.2322	31.0755	23.2047	70.5737	64.3439	13.5308	37.1121	31.7336	24.7785	19.6753	34.0622	0	28.9022	28.422	33.7966
MMAR_RS02015	MMAR_0409	474838	16.4696	21.2896	15.127	23.0097	18.483	18.0695	20.9086	15.7152	15.3042	25.7668	17.2523	20.184	21.9809	28.1932	20.4676	19.0104	20.7749	12.9031	24.4026	25.5112	25.6664	20.9885	13.7903	17.1304	21.4841	19.9945	14.6378	34.6889	21.7076	27.7254	26.1397	18.4511	6.59771	23.079	2.32299	21.2493	23.8435	0	16.6034	18.948	11.2655
MMAR_RS02015	MMAR_0409	474844	0	0	0	0	0	0	0	0	0	0	0	0	0	0	0	0	0	0	0	0	0	0	0	0	0	0	0	0	0	0	0	0	0	0	0	0	0	0	0	0	0
MMAR_RS02015	MMAR_0409	474859	2.43994	1.52069	1.68077	0	0	0	1.01171	1.51108	0	0	2.52473	1.83491	0	0.648119	1.57443	2.81636	0	0	0	3.00132	5.56105	4.10645	0.689514	5.5422	1.84149	0	1.46378	0	5.98831	7.56147	0	3.69021	0	2.88487	0	7.87011	4.54163	0	0	0.861273	3.62106
MMAR_RS02015	MMAR_0409	474889	52.4586	59.3067	43.7001	32.4843	54.8888	46.0771	49.2364	55.6078	52.4715	75.46	69.4302	49.5426	48.5239	57.6826	58.7788	60.5517	55.8325	42.7136	51.4674	42.3936	47.4828	48.3649	53.7821	50.3837	48.4926	54.4295	38.0582	21.6806	94.3158	52.9303	42.8959	52.278	10.7213	76.4491	15.4866	59.0258	63.015	0	75.3303	92.5869	70.4096
MMAR_RS02015	MMAR_0409	474897	84.1778	85.1584	105.328	108.281	98.0157	102.544	119.381	102.754	113.688	111.35	90.0488	92.2043	101.195	91.7089	83.4449	95.7562	98.6807	94.3258	112.252	98.2931	87.6935	100.38	94.4634	81.6215	117.242	99.4172	83.4352	70.8232	110.035	129.805	77.0786	109.476	17.319	119.241	52.6544	80.6686	101.619	0	115.916	87.8499	106.218
MMAR_RS02015	MMAR_0409	474921	20.1295	18.2482	11.2052	27.0703	21.8435	26.2007	19.5597	18.4352	26.2358	10.1227	25.6681	18.8078	27.3725	16.8511	17.8436	11.9695	22.0733	19.1321	24.8463	19.8837	32.5108	25.095	19.9959	19.6496	27.0085	24.4377	13.9059	20.2352	44.1638	23.9446	16.086	20.9112	13.1954	28.8487	3.09732	24.7909	26.682	407.83	34.7442	19.3787	26.9568
MMAR_RS02015	MMAR_0409	474949	16.4696	15.9672	17.368	13.5351	19.6031	17.6177	21.9203	15.413	13.1179	19.3251	14.7276	12.3857	14.9304	22.3601	12.0706	18.3063	36.356	12.4581	15.9726	21.0092	15.8276	15.5133	18.6169	17.6343	19.0287	26.1039	14.6378	10.1176	27.6959	12.6024	83.7811	17.221	9.07185	18.2709	3.09732	9.44413	10.7864	0	13.2212	21.9625	18.91
MMAR_RS02015	MMAR_0409	474958	14.6396	20.5293	11.7654	13.5351	11.2018	9.48647	12.815	12.6931	13.1179	16.5644	12.6237	17.4317	10.3684	10.694	19.9428	12.6736	31.1623	22.2467	19.0784	24.7609	17.1109	12.3194	8.27417	5.5422	22.0979	8.33105	18.2972	9.39492	17.2164	8.82171	47.5877	18.4511	3.29885	12.9819	6.19463	13.3792	27.2498	0	14.4511	21.9625	26.5545
MMAR_RS02015	MMAR_0409	474985	6.09984	1.52069	6.16283	6.76757	10.6417	6.77605	3.03512	4.53324	4.37263	13.8037	11.3613	5.50474	7.05048	4.53683	2.62405	6.33681	3.89529	4.44933	15.9726	11.2549	8.55546	8.66918	9.6532	5.03837	20.2564	19.4391	7.31888	0	2.99415	20.1639	1.3405	14.1458	0.824714	20.1941	0.774329	7.0831	0.567703	0	16.2959	3.44509	6.03511
MMAR_RS02015	MMAR_0409	475008	0	0	0	0	0	0	0	0	0	0	0	0	0	0	0	0	0	0	0	0	0	0	0	0	0	0	0	0	0	0	0	0	0	0	0	0	0	0	0	0	0
MMAR_RS02015	MMAR_0409	475015	0.609984	0	0	0	0	0	0	0	0	0	0	0	0	0	0	0	0	0	0	0	0	0	0	0	0	0	0	0	0	0	0	0	0	0	0	0	0	0	0	0	0
MMAR_RS02015	MMAR_0409	475023	1.21997	4.56206	5.04232	1.35351	2.80045	4.06563	0.674471	4.23103	2.18631	4.60122	4.20789	4.58728	7.05048	0	1.04962	0.704089	0	0.889866	2.21842	4.87714	2.56664	0	0	0	6.75214	8.33105	14.6378	10.8403	2.24561	0	2.681	2.46014	0	4.32731	6.96896	1.96753	0.567703	0	2.76724	3.44509	2.41404
MMAR_RS02015	MMAR_0409	475074	9.14976	15.2069	7.28335	8.12108	16.2426	10.3899	12.815	14.5064	15.3042	2.76073	15.99	8.2571	13.2715	12.9624	20.9924	22.5309	7.79058	11.5683	11.9795	12.3804	21.3887	15.057	9.6532	10.0767	9.20746	17.7729	10.9783	1.44537	17.2164	7.56147	12.0645	4.92029	0.824714	11.0587	4.64597	13.7727	22.7081	0	9.83906	8.61273	12.4726
NA	NA	475114	14.6396	19.7689	24.6513	24.3632	27.4444	16.2625	24.9554	14.5064	28.4221	43.2515	32.4007	25.23	35.2524	30.4616	29.3894	23.235	23.3717	28.0308	26.1774	30.3883	29.5163	24.6387	26.891	22.1688	23.3256	34.435	25.6161	23.1259	43.4152	45.3688	24.7992	24.6014	0	29.3295	8.51762	29.1194	21.5727	0	33.8218	23.685	26.1521
NA	NA	475139	37.819	34.9758	30.2539	39.2519	38.6462	52.4014	38.4449	29.6172	48.0989	37.73	45.866	50.0014	27.7872	31.4338	38.836	53.5108	35.0576	25.8061	47.9179	49.5217	37.644	32.8516	36.5442	40.3069	65.6799	54.9849	33.6669	103.344	48.655	34.0266	67.0249	35.6721	64.3277	52.8893	31.7475	33.8415	39.7392	0	61.1867	29.7139	55.1206
NA	NA	475154	89.6677	67.6705	51.5437	66.3222	62.17	53.3049	60.3652	72.2297	54.6578	69.9386	60.1728	56.8823	69.2606	60.9232	67.7005	63.3681	59.7278	71.1893	75.4263	81.0355	75.2881	59.7717	54.4716	66.0026	69.9767	91.6415	60.0148	85.9996	71.8597	40.3278	80.4299	82.4148	17.319	88.9503	40.2651	68.0765	72.0983	0	53.1924	47.37	62.3628
NA	NA	475174	0	0	0	0	0	1.80695	0.337236	0	0	0	0	0	2.07367	1.6203	1.04962	0	0	0	0	0	2.56664	0	0	0	0	0	0	0	0.748538	0	0	0	0	0	0	0.393506	0.567703	0	0	0.430637	0
NA	NA	475187	0	0	0	0	0	0	0	0	0	0	0	0	0	0	0	0	0	0	0	0	0	0	0	0	0	0	0	0	0	0	0	0	0	0	0	0	0	0	0	0	0
NA	NA	475210	26.2293	12.1655	16.2475	12.1816	17.9229	9.9382	9.77983	19.6441	24.0494	17.4846	9.67814	17.4317	13.2715	26.5729	19.418	17.6022	1.29843	12.0132	21.7405	15.3817	18.822	11.8631	12.4113	14.1074	14.1181	14.9959	9.51455	499.376	16.4678	11.3422	3.35124	11.6857	1.64943	20.6749	12.3893	6.68959	6.81244	0	16.6034	9.04337	11.2655
NA	NA	475253	10.3697	15.9672	5.04232	8.12108	3.36054	2.71042	6.74471	13.9019	2.18631	11.9632	13.886	6.88092	10.7831	11.018	6.29772	7.04089	11.6859	4.0044	4.43684	7.87846	7.69992	5.93154	8.27417	1.51151	9.20746	5.55403	2.19566	23.8486	8.23392	51.67	16.7562	6.15036	0	1.92325	0	9.44413	10.2187	0	8.60918	4.737	12.4726
NA	NA	475274	1.82995	8.36377	2.80129	5.41405	11.2018	7.22778	6.74471	3.62659	2.18631	17.4846	5.89104	5.96346	5.80628	3.56466	2.62405	11.2654	9.08901	4.0044	7.09895	1.87582	2.99441	3.19391	22.0644	12.0921	3.06915	3.33242	2.19566	0.722686	5.23977	3.78073	4.02149	4.92029	0	7.21218	1.54866	5.11557	3.97392	0	7.07182	3.87573	0.804681
MMAR_RS02020	MMAR_0410	475325	14.6396	3.04137	3.9218	0	2.24036	0.451736	1.34894	3.92881	0	1.84049	4.20789	1.83491	5.80628	3.2406	4.19848	9.85725	5.19372	4.44933	2.66211	10.5046	2.56664	2.73763	1.37903	0	9.82129	2.77702	5.12322	9.39492	0	3.78073	8.71324	1.23007	0	9.61624	0	4.32856	0.567703	0	1.84482	0	2.0117
MMAR_RS02020	MMAR_0410	475341	14.6396	4.56206	2.24103	2.70703	6.16099	3.16216	2.02341	7.85762	4.37263	12.8834	10.0989	6.88092	1.2442	5.50901	7.34735	11.9695	25.9686	1.77973	4.88053	5.62747	1.71109	4.10645	0.689514	0	4.91064	5.55403	2.19566	6.50417	2.99415	1.26024	1.3405	0.615036	0	6.73137	0	0.787011	2.27081	0	3.38218	0	2.81638
MMAR_RS02020	MMAR_0410	475404	8.53978	3.04137	0	0	2.24036	0	2.36065	1.51108	0	0.920244	0.420789	0.917456	0.829468	0	1.04962	4.92863	0	0.889866	1.33105	0	2.56664	0	0.689514	1.00767	0.613831	0	0	0	0	0	0	0.615036	0	0	0	0	0	0	1.22988	0	0
MMAR_RS02020	MMAR_0410	475411	1.21997	0.760343	0	0	0	0	0	0.604432	0	0	0	0	0	1.29624	0	0	0	0	0	0	0	0.912545	0	0	0	0	0	0	0	0	0	0	0	0	0	0	0	0	0	0	0
MMAR_RS02020	MMAR_0410	475814	1.82995	0	1.12052	2.70703	2.24036	0	0.337236	4.53324	0	0	1.68316	1.37618	0	0.972179	0	0.704089	1.29843	0	0	2.25099	0	3.19391	0	0	0	2.22161	0	0.722686	0	0	0	0	0	1.92325	0	0	0	0	0	0.861273	0
MMAR_RS02020	MMAR_0410	475829	0.609984	0.760343	0	0	0	0.451736	2.02341	0	0	0	0.420789	0.458728	0	0	0	0	1.29843	0	0.443684	1.50066	0	0	0	0	0	0.555403	0	32.5209	0	0	0	0	0	0	0	0	0	0	0.307471	0	0.40234
MMAR_RS02020	MMAR_0410	475856	5.48986	0	1.12052	1.35351	2.24036	0	0.337236	3.02216	0	4.60122	3.36631	1.37618	2.48841	0	4.72329	0	3.89529	0	0.443684	3.75165	1.28332	2.28136	0	0	1.22766	0.555403	0.731888	5.78149	0	6.30122	0.670249	0	0	2.40406	1.54866	1.18052	1.13541	0	0	0.430637	0.804681
MMAR_RS02020	MMAR_0410	475955	3.6599	2.28103	0	1.35351	0	1.35521	1.01171	0.604432	0	0.920244	0.841578	2.29364	0.829468	0.972179	0	1.40818	3.89529	0.889866	2.66211	3.00132	0.855546	2.73763	0	0	0.613831	0	0	1.44537	0	0	0	0	0	0	0	0	0	0	0.614941	0	0
MMAR_RS02020	MMAR_0410	475996	0	0	0	0	0	0	0	0	0	0	0	0	0	0	0	0	0	0	0	0	0	0	0	0	0	0	0	0	0	0	0	0	0	0	0	0	0	0	0	0	0
MMAR_RS02020	MMAR_0410	476039	1.21997	0.760343	0	0	1.68027	0	1.01171	1.51108	0	1.84049	0	0	0	2.59248	1.04962	1.40818	0	0	0.443684	0.750329	1.28332	0	0	1.00767	0	1.11081	0	0	0	1.26024	0	0	0	0	0	0.787011	0	0	0	0	0.804681
MMAR_RS02025	MMAR_0411	476113	9.14976	0.760343	1.68077	4.06054	1.12018	0.451736	4.7213	2.71995	2.18631	4.60122	4.62868	2.29364	1.65894	2.91654	1.57443	2.81636	3.89529	2.6696	2.21842	1.87582	1.71109	0	0	0	3.06915	0	0.731888	0	0	0	6.70249	1.23007	0	6.25056	7.74329	0	0	0	2.15229	0.430637	0.804681
MMAR_RS02025	MMAR_0411	476157	1.82995	0.760343	1.68077	0	1.12018	0	0	1.51108	0	0	1.68316	0.458728	0.414734	0.972179	0.52481	2.81636	6.49215	0.444933	1.77474	1.87582	0.855546	0	0	0.503837	1.22766	0.555403	0	0	0	0	0	0	0	0	0	0	0.567703	0	0.614941	0	0
MMAR_RS02025	MMAR_0411	476250	10.9797	2.28103	2.80129	1.35351	1.12018	0.451736	2.36065	3.92881	2.18631	8.2822	2.94552	1.83491	4.56208	3.2406	4.19848	7.04089	2.59686	4.0044	1.33105	0.750329	3.42218	0.456272	0	0.503837	9.20746	3.33242	1.46378	0	0	0	1.3405	0.615036	1.64943	0.961624	0	1.18052	0.567703	0	0.922412	0.430637	1.60936
MMAR_RS02025	MMAR_0411	476253	2.43994	0.760343	0.560258	0	0	0.451736	1.01171	2.41773	2.18631	3.68098	0.420789	3.2111	0	0.32406	2.09924	0.704089	5.19372	0	1.33105	0	0.427773	1.36882	0	0	0	0	0	0	0	1.26024	0	0	0	0.961624	4.64597	0	0	0	0.307471	0	0.804681
MMAR_RS02025	MMAR_0411	476297	0	0	0	0	0	0	0	0	0	0	0	0	0	0	0	0	0	0	0	0	0	0	0	0	0	0	0	0	0	0	0	0	0	0	0	0	0	0	0	0	0
MMAR_RS02025	MMAR_0411	476324	0	0	0	0	0	0	0	0	0	0	0	0	0	0	0	0	0	0	0	0	0	0	0	0	0	0	0	0	0	0	0	0	0	0	0	0	0	0	0	0	0
MMAR_RS02025	MMAR_0411	476360	11.5897	7.60343	2.24103	0	2.80045	3.16216	3.03512	10.2754	8.74525	8.2822	5.89104	9.17456	2.90314	3.88872	5.2481	4.22454	2.59686	3.55946	2.21842	3.37648	2.56664	0.912545	0	0	2.45532	2.22161	1.46378	13.0083	4.49123	0	0	1.84511	0	4.32731	0	0.787011	0	0	2.45977	0.430637	2.0117
MMAR_RS02025	MMAR_0411	476453	3.04992	3.04137	1.12052	0	0	0	4.04683	1.51108	0	0.920244	1.26237	0.917456	0	0.648119	0	3.52045	0	0	1.33105	0	0.427773	0.912545	0	0.503837	0	0	0	0	0	0	0.670249	0	0	0	0	1.18052	0	0	0.922412	0	0.40234
MMAR_RS02025	MMAR_0411	476586	19.5195	4.56206	0.560258	2.70703	0.56009	1.35521	0.674471	2.41773	6.55894	0.920244	4.20789	1.37618	3.31787	0.32406	5.2481	7.04089	3.89529	3.11453	3.10579	8.25362	1.71109	1.36882	0	0	0.613831	4.44323	3.65944	0.722686	0.748538	10.082	1.3405	0	0	3.8465	0.774329	1.57402	0	0	0	0	2.0117
MMAR_RS02025	MMAR_0411	476637	34.1591	4.56206	4.48206	5.41405	6.72108	6.77605	6.07024	7.25319	8.74525	2.76073	11.3613	8.71583	5.80628	8.74961	14.1699	9.85725	9.08901	3.55946	11.5358	18.3831	7.69992	5.47527	0.689514	0.503837	2.45532	5.55403	0.731888	10.1176	2.99415	0	0.670249	3.69021	0.824714	11.5395	7.74329	3.14804	2.27081	0	5.84194	0.861273	2.0117
MMAR_RS02025	MMAR_0411	476694	7.31981	2.28103	1.68077	0	0.56009	0.451736	1.68618	3.62659	4.37263	4.60122	2.10394	1.37618	1.65894	1.29624	5.77291	6.33681	1.29843	5.3392	2.66211	4.50197	2.56664	0.912545	0.689514	1.51151	1.22766	4.99863	0	31.7982	1.49708	0	0	3.07518	0	2.88487	0	0.393506	6.81244	0	0.922412	2.58382	0
MMAR_RS02025	MMAR_0411	476715	36.599	11.4051	4.48206	2.70703	8.40135	5.87257	7.41918	9.97314	0	11.0429	18.5147	11.4682	12.0273	5.18495	8.39697	19.0104	10.3874	5.3392	7.09895	10.1294	9.41101	6.38781	1.37903	0	5.52448	5.55403	1.46378	23.8486	5.23977	1.26024	2.681	4.92029	0	8.17381	1.54866	1.96753	2.27081	0	3.99712	6.02891	5.63277
MMAR_RS02025	MMAR_0411	476724	12.1997	3.04137	2.80129	2.70703	2.80045	1.80695	3.70959	4.23103	0	8.2822	1.26237	1.37618	7.87995	3.2406	3.67367	2.81636	1.29843	0.889866	7.09895	3.00132	0.855546	5.93154	0.689514	0	5.52448	3.33242	0	9.39492	0.748538	0	0.670249	1.23007	0	1.44244	0	1.18052	0	0	3.68965	6.02891	0.804681
MMAR_RS02025	MMAR_0411	476814	25.0093	8.36377	6.16283	1.35351	3.36054	5.42084	4.04683	7.55541	8.74525	8.2822	11.7821	4.58728	5.80628	7.45337	10.4962	9.85725	12.9843	2.6696	12.8668	8.62878	5.13328	6.38781	1.37903	0	12.8904	9.99726	4.39133	23.1259	9.731	5.04098	7.37274	3.69021	0	17.7901	0.774329	1.18052	2.83852	0	3.99712	1.29191	1.20702
MMAR_RS02025	MMAR_0411	476817	15.2496	3.04137	3.36155	2.70703	0.56009	4.9691	0.337236	3.32438	6.55894	2.76073	0.841578	9.17456	2.48841	4.53683	4.19848	4.92863	2.59686	2.6696	4.88053	4.12681	1.28332	3.19391	0.689514	2.01535	3.06915	0.555403	1.46378	0	0	0	0	0	0	2.88487	3.09732	0	1.13541	0	0.922412	0	0
MMAR_RS02025	MMAR_0411	476823	7.31981	6.84309	1.12052	0	0.56009	1.35521	0.674471	4.23103	0	0.920244	5.04947	0.458728	0.414734	2.91654	2.09924	7.04089	0	1.3348	0.443684	5.62747	2.56664	4.10645	0	1.00767	1.22766	3.33242	0.731888	26.0167	1.49708	0	0.670249	1.23007	0	1.44244	0	0.393506	0.567703	0	0.307471	0.430637	2.0117
MMAR_RS02025	MMAR_0411	476931	8.53978	1.52069	0.560258	0	5.04081	0.451736	0.674471	4.23103	2.18631	0	2.94552	4.12855	1.2442	0.32406	0.52481	2.11227	2.59686	0.444933	0.443684	2.62615	2.99441	1.82509	0.689514	0	1.84149	3.88782	1.46378	0	0	0	0	2.46014	0	0	0	0	0	0	0.307471	0.430637	0
MMAR_RS02025	MMAR_0411	476964	4.26989	6.08274	2.24103	2.70703	9.52153	4.51736	4.38406	4.23103	4.37263	2.76073	11.3613	3.66982	4.14734	5.83307	4.72329	4.22454	0	1.77973	3.10579	2.62615	2.99441	3.19391	1.37903	3.52686	4.29681	7.22024	5.85511	0.722686	10.4795	10.082	0.670249	2.46014	0	7.21218	0	2.36103	3.97392	0	4.30459	2.58382	2.81638
MMAR_RS02030	MMAR_0412	477013	8.53978	0.760343	2.80129	1.35351	5.04081	1.35521	2.69788	4.53324	4.37263	6.44171	4.62868	6.42219	0	0.972179	3.14886	4.92863	9.08901	0	3.54947	4.87714	0.855546	0.456272	1.37903	1.51151	3.06915	4.44323	0.731888	5.0588	2.24561	0	2.01075	3.07518	0	3.36569	0	1.57402	1.13541	0	0	2.15318	0.804681
MMAR_RS02030	MMAR_0412	477070	17.0796	2.28103	5.04232	0	2.80045	3.16216	5.05853	2.71995	2.18631	4.60122	5.04947	3.66982	4.97681	3.56466	7.34735	7.74498	10.3874	3.55946	7.54263	5.2523	4.7055	5.019	0	4.53453	1.84149	3.33242	1.46378	34.6889	0.748538	0	10.0537	3.07518	0	7.693	4.64597	4.72207	2.27081	0	1.84482	1.29191	2.81638
MMAR_RS02030	MMAR_0412	477166	28.6693	6.84309	7.84361	4.06054	3.92063	5.42084	0.674471	5.43989	10.9316	13.8037	15.5692	9.17456	9.95362	8.74961	5.2481	9.85725	27.267	3.11453	11.0921	13.1308	7.69992	3.65018	2.75806	2.01535	9.20746	3.88782	1.46378	2.89074	8.23392	0	8.71324	4.30525	0	11.5395	7.74329	1.18052	1.70311	0	4.30459	0.430637	1.60936
MMAR_RS02030	MMAR_0412	477253	1.21997	0.760343	0	2.70703	0	0	0.337236	0	0	0.920244	0.420789	0	0	0.32406	0.52481	0.704089	0	1.77973	0.443684	0.375165	0.855546	0.912545	0	0.503837	0.613831	0	1.46378	0	0	0	0.670249	0	0	0.480812	0	0	0	0	0	0	0
MMAR_RS02030	MMAR_0412	477262	3.04992	3.80171	0.560258	0	0	0	0	2.11551	2.18631	0.920244	0.841578	1.83491	0	1.29624	0.52481	0.704089	1.29843	0	2.66211	0	2.56664	0.456272	0.689514	1.51151	0	0	0.731888	0.722686	0	0	0	0	0.824714	1.92325	0	0	0	0	0.307471	0	0.40234
MMAR_RS02030	MMAR_0412	477275	0	0	0	0	0	0	0	0	0	0	0	0	0	0	0	0	0	0	0	0	0	0	0	0	0	0	0	0	0	0	0	0	0	0	0	0	0	0	0	0	0
MMAR_RS02030	MMAR_0412	477328	58.5585	28.1327	7.28335	8.12108	17.9229	9.48647	11.466	15.7152	10.9316	11.0429	28.6136	28.4411	9.53889	19.1195	14.1699	8.44907	16.8796	5.78413	16.86	20.6341	13.6887	10.038	2.75806	4.03069	14.7319	22.2161	5.85511	44.8065	14.2222	6.30122	1.3405	6.15036	0	25.483	6.19463	5.50908	6.24473	0	7.3793	0.861273	2.41404
MMAR_RS02030	MMAR_0412	477519	0	0	0	0	0	0	0	0	0	0	0	0	0	0	0	0	0	0	0	0	0	0	0	0	1.22766	0	0	0	0	0	0	0	0	0	0	0	0	0	0	0	0
MMAR_RS02030	MMAR_0412	477631	20.7395	9.12412	3.36155	2.70703	6.72108	4.9691	8.09365	2.41773	10.9316	12.8834	10.9405	6.88092	7.87995	4.21277	7.87216	2.81636	11.6859	4.0044	3.99316	6.75296	7.27214	9.58172	0.689514	5.5422	14.1181	2.77702	0.731888	13.0083	5.23977	7.56147	11.3942	2.46014	0	2.88487	6.19463	3.93506	0.567703	0	3.07471	2.15318	4.0234
MMAR_RS02030	MMAR_0412	477787	31.1092	10.6448	4.48206	10.8281	7.84126	4.9691	2.36065	6.95097	6.55894	8.2822	8.83657	8.71583	7.46522	4.53683	9.44659	16.8981	10.3874	5.78413	10.6484	5.2523	3.84996	3.19391	2.75806	1.00767	4.29681	3.88782	0	6.50417	1.49708	10.082	2.681	1.23007	0	7.693	2.32299	1.18052	0	0	4.61206	0.861273	4.42575
MMAR_RS02030	MMAR_0412	477837	42.0889	15.9672	6.16283	2.70703	5.6009	7.22778	4.38406	8.76427	13.1179	7.36195	15.5692	24.3126	10.3684	2.91654	11.021	11.2654	6.49215	2.22467	15.0853	19.1334	6.4166	3.65018	0.689514	1.00767	11.6628	11.6635	7.31888	39.7477	4.49123	1.26024	6.03224	5.53532	0	16.3476	1.54866	2.36103	3.40622	0	6.45688	1.72255	3.21872
MMAR_RS02030	MMAR_0412	477841	56.1185	20.5293	9.52438	5.41405	7.28117	14.9073	9.77983	21.4574	24.0494	15.6442	21.881	17.4317	10.3684	12.3143	24.1413	21.8268	24.6702	12.0132	19.0784	16.5072	15.3998	10.4943	1.37903	1.51151	19.0287	8.88645	5.85511	23.8486	13.4737	15.1229	3.35124	7.99546	0.824714	20.1941	4.64597	5.90258	6.24473	0	9.83906	3.44509	5.63277
MMAR_RS02030	MMAR_0412	477874	15.2496	6.08274	4.48206	0	3.36054	5.87257	4.7213	5.43989	4.37263	13.8037	5.89104	2.29364	7.87995	3.56466	4.72329	7.74498	1.29843	4.44933	10.2047	6.3778	4.7055	5.93154	2.06854	0	5.52448	2.22161	2.92755	8.67223	0.748538	0	0.670249	1.23007	3.29885	4.32731	1.54866	2.36103	1.13541	0	4.30459	0.430637	0.804681
MMAR_RS02030	MMAR_0412	477898	25.6193	10.6448	4.48206	2.70703	2.24036	5.42084	11.466	10.5776	17.4905	6.44171	7.99499	12.8444	6.22101	3.56466	12.0706	7.74498	2.59686	5.3392	12.8668	9.37911	4.27773	2.73763	0.689514	2.51918	6.75214	6.66484	5.12322	14.4537	3.74269	6.30122	4.69174	0.615036	0	18.2709	0	3.14804	1.70311	0	4.61206	2.15318	5.23043
MMAR_RS02030	MMAR_0412	477922	0	0	0	0	0	0	0	0	0	0	0	0	0	0	0	0	0	0	0	0	0	0	0	0	0	0	0	0	0	0	0	0	0	0	0	0	0	0	0	0	0
MMAR_RS02030	MMAR_0412	478054	95.1575	30.4137	10.6449	5.41405	9.52153	11.2934	16.8618	20.2485	24.0494	27.6073	25.2473	29.8173	20.7367	16.527	27.2901	25.3472	29.8639	13.348	17.7474	28.1373	14.5443	10.9505	2.06854	4.03069	20.8702	12.2189	10.2464	27.4621	3.74269	5.04098	6.70249	4.30525	1.64943	22.5982	7.74329	5.90258	6.81244	0	10.7615	3.01446	6.03511
MMAR_RS02030	MMAR_0412	478060	7.31981	5.3224	2.24103	1.35351	3.36054	2.25868	2.69788	2.71995	0	6.44171	5.47025	2.75237	1.2442	0.32406	2.62405	5.63272	0	2.6696	3.10579	3.37648	0.427773	1.82509	1.37903	0	0.613831	4.44323	0	1.44537	0	0	0.670249	1.84511	0	2.88487	3.87164	0	1.13541	0	2.15229	0.861273	2.81638
MMAR_RS02030	MMAR_0412	478192	23.7894	7.60343	3.36155	1.35351	3.36054	2.25868	2.02341	5.74211	4.37263	4.60122	3.36631	6.42219	4.14734	5.50901	12.0706	9.85725	10.3874	0.889866	6.65526	5.2523	6.84437	3.19391	0.689514	0	5.52448	4.44323	0.731888	2.16806	7.48538	8.82171	2.01075	1.23007	1.64943	2.88487	0.774329	4.32856	1.70311	0	3.38218	0.861273	2.41404
MMAR_RS02030	MMAR_0412	478223	1.82995	1.52069	0.560258	6.76757	1.12018	0.451736	1.34894	3.02216	0	3.68098	0	3.66982	3.73261	0	0	0	1.29843	1.3348	1.77474	0.375165	0.427773	0.912545	0.689514	0	0	1.11081	0.731888	20.2352	0	0	1.3405	3.07518	0	3.8465	0	0.787011	0	0	0.307471	0.430637	0
MMAR_RS02030	MMAR_0412	478231	39.649	7.60343	10.0846	10.8281	8.40135	4.06563	6.74471	16.3197	10.9316	12.8834	17.2523	5.04601	14.101	10.3699	20.9924	11.9695	19.4764	7.11893	11.9795	8.62878	11.9776	10.9505	2.06854	0.503837	7.36597	6.10943	7.31888	3.61343	2.24561	3.78073	8.71324	4.30525	0	11.5395	6.19463	4.32856	3.97392	0	6.45688	6.45955	5.63277
MMAR_RS02030	MMAR_0412	478250	9.75975	2.28103	2.80129	0	4.48072	3.16216	2.69788	3.92881	6.55894	10.1227	0.841578	3.2111	1.65894	1.6203	4.72329	7.74498	7.79058	0	3.54947	4.12681	3.42218	0.912545	0	0.503837	1.22766	1.66621	0	1.44537	2.99415	0	0.670249	0	0	6.73137	3.09732	1.96753	2.27081	0	2.45977	3.44509	0.40234
MMAR_RS02030	MMAR_0412	478258	23.1794	12.9258	3.9218	8.12108	8.40135	5.87257	5.39577	9.97314	4.37263	5.52147	7.15341	8.71583	8.70942	6.48119	8.39697	11.9695	5.19372	8.89866	14.6416	12.3804	2.99441	5.019	0.689514	0.503837	3.06915	7.77564	5.12322	15.1764	5.23977	6.30122	1.3405	7.99546	0	4.80812	0.774329	2.36103	2.83852	0	2.76724	0.861273	3.21872
MMAR_RS02035	MMAR_0413	478286	3.6599	0.760343	0	0	0	0.903473	0	1.20886	4.37263	0	1.68316	0	0	0.648119	0.52481	2.11227	0	0.444933	0.887369	0	0	0	0	0	0	0	0	0	0	0	0	0	0	0.961624	0	0	0	0	0.307471	0.430637	0
MMAR_RS02035	MMAR_0413	478380	54.2886	24.331	11.7654	12.1816	15.1224	8.58299	8.76813	19.9463	13.1179	15.6442	24.4058	18.3491	13.2715	13.2864	25.7157	13.3777	16.8796	5.78413	15.5289	22.1347	12.8332	7.75663	0	2.01535	15.3458	11.1081	4.39133	5.78149	5.98831	5.04098	4.02149	7.99546	6.59771	17.7901	3.87164	6.29609	4.54163	0	6.14941	2.58382	9.65617
MMAR_RS02035	MMAR_0413	478386	26.2293	6.08274	2.80129	1.35351	5.04081	4.06563	3.70959	6.64876	8.74525	8.2822	12.6237	5.04601	7.05048	5.83307	7.87216	11.2654	9.08901	4.89426	6.65526	10.8798	4.7055	1.36882	0	0	9.20746	1.11081	5.85511	10.1176	2.24561	7.56147	0.670249	0	0	10.0971	3.09732	1.18052	3.97392	0	4.30459	0.430637	0.804681
MMAR_RS02035	MMAR_0413	478474	0	0	0	0	0	0	0	0	0	0	0	0	0	0	0	0	0	0	0	0	0	0	0	0	0	0	0	0	0	0	0	0	0	0	0	0	0	0	0	0	0
MMAR_RS02035	MMAR_0413	478539	14.0296	6.84309	3.9218	0	6.72108	1.35521	3.03512	4.83546	8.74525	8.2822	7.15341	5.50474	2.48841	5.18495	7.87216	4.92863	6.49215	1.3348	3.10579	3.75165	4.7055	2.73763	0	0.503837	8.59363	4.44323	2.19566	12.2857	2.99415	2.52049	10.0537	3.69021	1.64943	4.32731	3.09732	2.75454	1.13541	0	2.15229	0.861273	8.44915
MMAR_RS02035	MMAR_0413	478566	2.43994	1.52069	0	2.70703	0	1.80695	1.01171	0.906649	0	0	1.68316	2.29364	0	1.29624	3.67367	0.704089	1.29843	0	0	1.12549	0.855546	0.912545	0	0	1.22766	0	0	0	0	2.52049	0	0	0	0.480812	0	0.393506	0.567703	0	0.307471	0	0
MMAR_RS02035	MMAR_0413	478590	3.04992	0.760343	0	0	0.56009	1.80695	0	0.906649	0	0	0.841578	0	0	0.648119	1.57443	2.81636	2.59686	0.889866	1.33105	0	0	0.456272	0	0	1.84149	0	0	0	0	2.52049	1.3405	0	0	0	0.774329	0.787011	0	0	0	0	0
MMAR_RS02035	MMAR_0413	478774	212.884	199.21	90.7617	66.3222	64.9704	57.3705	89.7047	335.158	266.73	400.306	65.2223	55.9648	209.026	222.953	272.901	275.299	370.052	93.8809	35.4947	48.7714	164.693	171.558	16.5483	26.1995	32.533	27.7702	16.8334	85.9996	77.848	46.629	98.5266	49.8179	172.365	28.3679	18.5839	96.8024	78.343	0	15.9885	41.3411	64.3745
MMAR_RS02035	MMAR_0413	479038	8.53978	5.3224	1.68077	1.35351	1.68027	1.35521	0.674471	2.71995	8.74525	4.60122	3.7871	4.58728	2.90314	2.59248	5.77291	4.22454	6.49215	3.11453	2.66211	1.87582	3.42218	3.65018	1.37903	0	0	0	1.46378	18.7898	2.99415	3.78073	0	0.615036	0	3.8465	0.774329	0.787011	0.567703	0	0.307471	1.29191	0
MMAR_RS02035	MMAR_0413	479062	18.2995	2.28103	3.9218	0	2.80045	2.71042	6.07024	3.02216	2.18631	7.36195	6.31183	6.88092	2.07367	1.6203	2.62405	5.63272	5.19372	2.22467	3.10579	9.75428	3.84996	5.93154	0.689514	0	7.9798	3.88782	2.92755	1.44537	0	0	0.670249	6.15036	0	3.8465	4.64597	0	0	0	0.922412	0	0.40234
MMAR_RS02035	MMAR_0413	479079	9.75975	6.08274	5.04232	0	2.24036	0.451736	1.34894	7.25319	4.37263	1.84049	3.36631	5.50474	1.65894	2.26842	2.09924	11.2654	2.59686	2.22467	2.66211	4.50197	3.42218	3.65018	0.689514	0.503837	1.84149	0	1.46378	10.8403	1.49708	0	0	2.46014	0	2.88487	0	1.57402	0.567703	0	0.614941	0	0
MMAR_RS02035	MMAR_0413	479187	21.9594	10.6448	5.04232	4.06054	3.92063	4.9691	5.05853	11.182	8.74525	3.68098	5.04947	5.96346	5.39154	5.50901	8.39697	10.5613	10.3874	3.55946	5.32421	10.1294	2.99441	5.47527	0.689514	1.51151	1.22766	2.77702	2.92755	15.1764	1.49708	7.56147	4.69174	1.23007	0	5.28893	3.09732	2.75454	2.27081	0	0.614941	1.29191	0.804681
MMAR_RS02035	MMAR_0413	479208	23.7894	9.88446	2.80129	6.76757	7.28117	2.71042	4.7213	10.5776	0	11.9632	7.99499	5.96346	4.97681	7.12931	9.44659	9.15316	15.5812	5.3392	8.87369	5.62747	5.98882	4.10645	0	1.00767	7.9798	9.44185	4.39133	16.6218	2.24561	6.30122	0	0	0	13.9436	4.64597	3.54155	0.567703	0	3.68965	0	2.41404
MMAR_RS02035	MMAR_0413	479294	10.9797	0.760343	1.12052	1.35351	2.24036	1.80695	2.02341	4.83546	0	2.76073	0.420789	5.04601	2.90314	1.6203	4.72329	3.52045	6.49215	1.3348	1.77474	1.12549	0.427773	2.28136	0	0	1.84149	1.66621	1.46378	7.94954	0.748538	0	2.01075	3.07518	0	3.36569	1.54866	1.57402	1.70311	0	2.15229	0	2.0117
MMAR_RS02040	MMAR_0414	479319	96.9875	35.7361	13.4462	10.8281	15.6825	14.9073	17.5363	26.595	24.0494	42.3312	30.2968	34.4046	22.8104	28.1932	36.2119	34.5004	37.6545	10.6784	24.8463	30.7635	23.5275	14.1444	2.06854	3.52686	16.5734	18.8837	3.65944	40.4704	5.98831	20.1639	5.36199	11.0706	4.12357	16.8284	10.0663	7.87011	6.81244	0	12.2988	4.737	14.8866
MMAR_RS02040	MMAR_0414	479432	25.6193	9.88446	1.12052	5.41405	9.52153	1.80695	3.03512	6.64876	10.9316	6.44171	9.25735	6.88092	8.70942	4.53683	6.82254	11.2654	14.2827	2.6696	8.87369	6.3778	7.69992	5.47527	0	3.02302	1.22766	1.11081	1.46378	22.4033	0.748538	0	2.681	3.07518	0	2.40406	3.09732	2.75454	2.27081	0	3.07471	2.15318	1.20702
MMAR_RS02040	MMAR_0414	479435	13.4197	8.36377	2.24103	2.70703	2.80045	0.903473	3.03512	5.74211	10.9316	8.2822	3.7871	1.83491	7.05048	2.59248	5.77291	13.3777	1.29843	3.11453	8.87369	7.50329	2.99441	3.19391	0.689514	2.51918	1.84149	3.88782	1.46378	0	1.49708	5.04098	2.01075	0.615036	0	2.40406	1.54866	1.18052	1.13541	0	3.07471	1.72255	3.62106
MMAR_RS02040	MMAR_0414	479584	0	0	0	0	0	0	0	0	0	0	0	0	0	0	0	0	0	0	0	0	0	0	0	0	0	0	0	0	0	0	0	0	0	0	0	0	0	0	0	0	0
MMAR_RS02040	MMAR_0414	479602	2.43994	1.52069	0	0	1.12018	0.903473	0	1.51108	0	0	0	1.83491	0	0.972179	0.52481	0	1.29843	0	0	0	0.427773	0.912545	0	0	0	0	0	0	0	0	1.3405	0	0	0.961624	0	0	0	0	0	0	0
MMAR_RS02040	MMAR_0414	479620	1.21997	0.760343	0	2.70703	0	0.451736	1.01171	1.20886	0	0	0	0	0.414734	1.29624	0	0	0	0	0.443684	0.750329	0	0.912545	0	0.503837	1.22766	3.33242	0	0	0	0	0	0	0	0.480812	0	0	0	0	2.45977	0.430637	0
MMAR_RS02040	MMAR_0414	479705	8.53978	0.760343	0.560258	0	2.24036	3.61389	2.36065	2.11551	0	0.920244	2.10394	1.37618	2.48841	0.32406	2.09924	4.22454	2.59686	1.77973	0.887369	2.62615	0	0.912545	0.689514	0.503837	2.45532	0.555403	0	5.0588	0	0	2.681	1.23007	0	1.44244	0	0	0	0	0.307471	0.430637	0.40234
MMAR_RS02040	MMAR_0414	479714	48.1887	15.9672	5.04232	1.35351	6.16099	4.51736	6.74471	22.364	15.3042	10.1227	14.7276	13.3031	12.442	12.3143	19.418	16.1941	3.89529	10.6784	12.8668	18.0079	11.1221	8.66918	1.37903	0.503837	10.4351	16.6621	5.12322	17.3445	2.99415	10.082	4.69174	6.15036	11.546	16.3476	1.54866	6.68959	9.65095	0	2.45977	2.58382	8.85149
MMAR_RS02040	MMAR_0414	479813	7.31981	0	0	1.35351	2.24036	1.35521	0.337236	5.43989	0	8.2822	1.26237	3.66982	1.65894	1.29624	1.57443	2.81636	1.29843	2.22467	2.66211	3.75165	0.855546	1.82509	0	0	0.613831	3.33242	1.46378	7.94954	0	0	0	0	0	4.80812	1.54866	0.393506	0	0	2.76724	0.430637	0
MMAR_RS02040	MMAR_0414	479869	4.26989	4.56206	0.560258	0	0	0	0	0.906649	4.37263	1.84049	2.94552	1.37618	0.414734	2.91654	1.57443	1.40818	2.59686	0	0.887369	0	0	2.28136	1.37903	0	0.613831	0	0	0	0	1.26024	1.3405	0	0	0.961624	0	0	1.13541	0	0.614941	0.430637	0.40234
MMAR_RS02040	MMAR_0414	480338	1.82995	3.04137	3.9218	1.35351	0	0.903473	1.34894	0	0	0.920244	1.26237	0.458728	2.07367	0	0.52481	2.11227	0	0	0	1.50066	0.427773	0.456272	0	0	2.45532	2.22161	0	0	0	6.30122	0	0	0	1.92325	0	0.787011	0	0	0.307471	0.861273	0
MMAR_RS02040	MMAR_0414	480412	5.48986	2.28103	1.68077	1.35351	0.56009	1.35521	1.01171	0.604432	0	0	4.62868	2.75237	1.2442	0.648119	1.57443	2.81636	1.29843	1.3348	3.54947	3.37648	1.28332	1.36882	0	5.03837	0	3.33242	0	2.16806	0	5.04098	2.681	0	0	2.88487	2.32299	1.18052	0	0	3.38218	0	2.41404
MMAR_RS02040	MMAR_0414	480461	4.87987	0.760343	0	1.35351	1.12018	0.903473	2.36065	1.8133	0	0.920244	5.47025	0.458728	0.414734	0.972179	4.72329	3.52045	1.29843	0.444933	3.99316	2.62615	1.71109	1.36882	0.689514	2.01535	3.68298	5.55403	2.19566	5.78149	5.98831	0	2.681	3.07518	0	1.92325	0.774329	0.787011	0.567703	0	3.07471	0	0.40234
MMAR_RS02040	MMAR_0414	480616	1.21997	3.80171	0.560258	0	2.80045	0.903473	1.01171	3.62659	4.37263	0.920244	5.04947	5.96346	0	0	10.4962	1.40818	1.29843	1.3348	2.21842	2.25099	1.28332	2.28136	0	0	4.91064	1.66621	0.731888	5.0588	3.74269	1.26024	0	0	0	1.92325	0	2.75454	3.40622	0	1.53735	0	0
MMAR_RS02040	MMAR_0414	480664	0	0	0	0	0	0	0	0	0	0	0	0	0	0	0	0	0	0	0	0	0	0	0	0	0	0	0	0	0	0	0	0	0	0	0	0	0	0	0	0	0
MMAR_RS02040	MMAR_0414	480818	59.7784	46.3809	43.1398	43.3124	34.7256	20.3281	21.9203	38.3815	59.0305	26.6871	31.1384	34.8633	23.2251	30.1375	40.9352	45.0617	42.8482	12.4581	33.72	27.7622	18.822	22.3573	14.4798	24.1842	12.8904	26.1039	21.9566	18.7898	26.1988	15.1229	42.8959	44.2826	43.7098	24.5214	9.29195	22.0363	10.2187	0	18.4482	18.948	26.5545
MMAR_RS02040	MMAR_0414	480844	32.3292	40.2982	21.2898	40.6054	15.1224	23.0386	16.5245	20.8529	39.3536	23.9264	21.881	21.1015	17.4188	19.1195	33.5879	45.7658	50.6388	18.2423	25.7337	21.3844	19.2498	23.2699	26.891	18.642	15.9596	23.3269	10.9783	25.294	23.2047	21.4242	42.8959	20.2962	0	21.1557	6.19463	21.2493	22.7081	0	19.6781	16.7948	14.8866
MMAR_RS02040	MMAR_0414	480862	3.04992	3.04137	1.68077	0	0	0	0	1.20886	2.18631	0.920244	0	0	0	0	1.57443	0.704089	0	0	0	0.750329	0	0.456272	0.689514	0	1.84149	2.22161	2.19566	0	0.748538	3.78073	0	0	0	0.961624	0	0	0	0	0.922412	0	0
MMAR_RS02045	MMAR_0415	480905	0	0	0	0	0	0	0	0	0	0	0	0	0	0	0	0	0	0	0	0	0	0	0	0	0	0	0	0	0	0	0	0	0	0	0	0	0	0	0	0	0
MMAR_RS02045	MMAR_0415	480991	7.92979	5.3224	1.68077	0	0.56009	0	1.34894	3.92881	0	2.76073	4.20789	0.917456	1.2442	3.2406	2.09924	2.11227	1.29843	0	1.33105	6.75296	0.855546	1.36882	0	0	1.84149	0	0	0.722686	1.49708	0	0	0	0	2.40406	1.54866	0	0	0	0	0.861273	0
MMAR_RS02045	MMAR_0415	481024	10.9797	3.80171	0.560258	1.35351	1.68027	0.903473	1.68618	4.83546	4.37263	8.2822	0.420789	2.75237	2.07367	2.26842	4.72329	2.81636	5.19372	0.889866	3.54947	2.25099	0	2.73763	0.689514	0.503837	1.22766	0.555403	0.731888	2.16806	3.74269	5.04098	0	0	0.824714	0.480812	0	1.18052	1.13541	0	0	0.861273	0
MMAR_RS02045	MMAR_0415	481048	2.43994	0.760343	0	0	0	2.71042	0.337236	1.20886	2.18631	5.52147	0.841578	0	1.2442	0.972179	0	0.704089	1.29843	0.444933	0.443684	0.750329	2.13887	0	0	0	0	0	0	0	0	0	1.3405	0	0	0.961624	0	0	0	0	0.614941	0	0
MMAR_RS02045	MMAR_0415	481085	4.87987	1.52069	0.560258	0	0	0.903473	2.36065	1.20886	0	0	2.10394	5.04601	1.2442	0.648119	3.14886	0	5.19372	0.444933	2.21842	3.75165	0.855546	1.82509	0	1.00767	0	1.11081	1.46378	2.89074	0	0	0	1.23007	0	2.40406	0	0.787011	0	0	1.53735	0	0.40234
MMAR_RS02045	MMAR_0415	481141	15.8596	1.52069	3.36155	0	0.56009	1.80695	0.337236	4.53324	4.37263	0.920244	0	0.917456	2.07367	2.26842	1.57443	1.40818	1.29843	2.6696	3.10579	0.375165	1.28332	1.82509	0	0	0.613831	0	0	6.50417	0	0	3.35124	0	0	3.8465	0	0	0.567703	0	1.22988	0.430637	0
MMAR_RS02045	MMAR_0415	481153	29.2792	18.2482	5.60258	5.41405	10.0816	4.06563	4.7213	12.0886	8.74525	21.1656	7.5742	8.2571	6.22101	6.80525	21.5172	19.0104	22.0733	6.674	4.88053	6.75296	4.7055	8.2129	0	3.02302	3.68298	4.99863	1.46378	17.3445	2.99415	16.3832	2.01075	3.07518	56.0805	12.0203	1.54866	1.18052	7.38014	0	4.30459	2.15318	4.0234
MMAR_RS02045	MMAR_0415	481234	17.6895	9.12412	2.80129	0	3.92063	2.25868	1.34894	3.02216	6.55894	1.84049	6.73262	5.04601	3.73261	5.83307	4.72329	4.92863	6.49215	1.3348	4.88053	10.5046	2.13887	1.82509	0	0.503837	3.68298	4.99863	0	12.2857	4.49123	1.26024	2.01075	0	0	3.8465	0.774329	0.787011	0	0	3.99712	0.430637	1.60936
MMAR_RS02045	MMAR_0415	481609	4.87987	3.04137	0.560258	0	1.12018	0.451736	0	0.906649	0	4.60122	0.420789	2.29364	0	0.972179	4.19848	1.40818	1.29843	0.444933	2.66211	0	0	0.912545	0	0	1.22766	1.11081	0	7.94954	0	0	0	0	0	1.44244	0	0.393506	0.567703	0	0.922412	0.861273	2.0117
MMAR_RS02045	MMAR_0415	481702	42.6989	16.7275	6.72309	1.35351	11.7619	6.32431	5.73301	12.0886	13.1179	11.9632	14.3068	8.2571	14.9304	10.0458	13.1203	11.9695	15.5812	11.5683	5.32421	13.5059	6.84437	10.9505	1.37903	1.00767	3.06915	2.77702	1.46378	5.0588	5.98831	1.26024	4.69174	7.99546	9.07185	9.13543	0	2.36103	4.54163	0	2.76724	3.44509	1.60936
MMAR_RS02045	MMAR_0415	481819	10.3697	11.4051	0.560258	0	2.24036	1.80695	5.05853	3.02216	0	6.44171	6.31183	0.458728	3.31787	1.29624	2.62405	2.81636	7.79058	0.889866	6.65526	7.12813	4.27773	1.36882	0	0.503837	2.45532	3.33242	0	5.78149	1.49708	5.04098	0.670249	0	0	3.36569	0	0	0.567703	0	2.45977	0	2.0117
MMAR_RS02045	MMAR_0415	481850	0	0	0	0	0	0	0	0	0	0	0	0	0	0	0	0	0	0	0	0	0	0	0	0	0	0	0	0	0	0	0	0	0	0	0	0	0	0	0	0	0
MMAR_RS02045	MMAR_0415	481924	4.26989	1.52069	0.560258	4.06054	1.12018	0.903473	0.337236	2.11551	2.18631	1.84049	1.68316	5.04601	0.414734	0.648119	1.04962	1.40818	2.59686	0	0.443684	1.87582	0.427773	0.456272	1.37903	0	0	0.555403	0	0	0	0	0	0.615036	0	0	0	0.787011	0	0	0	0	0.40234
MMAR_RS02045	MMAR_0415	481954	14.0296	3.80171	0	2.70703	4.48072	2.71042	3.37236	6.64876	6.55894	11.9632	5.47025	0.458728	7.05048	3.2406	5.77291	9.15316	6.49215	0.889866	0.887369	7.50329	3.42218	5.93154	0	2.51918	1.84149	2.77702	1.46378	5.0588	2.24561	3.78073	2.01075	4.30525	0	5.76975	0.774329	0	0	0	0.614941	0.861273	3.62106
MMAR_RS02045	MMAR_0415	481990	21.9594	9.88446	3.9218	5.41405	0.56009	3.61389	5.05853	11.7864	2.18631	4.60122	3.36631	11.4682	7.05048	3.2406	7.34735	6.33681	5.19372	1.77973	7.09895	4.12681	4.7055	4.10645	1.37903	1.51151	0	3.33242	1.46378	6.50417	0	5.04098	0.670249	1.23007	0	4.32731	1.54866	0.787011	0.567703	0	1.84482	0.430637	3.21872
MMAR_RS02045	MMAR_0415	482050	3.6599	0	0.560258	1.35351	0	0	0.337236	0.906649	2.18631	3.68098	2.10394	2.75237	0.414734	0.972179	1.57443	2.11227	5.19372	0.889866	3.10579	4.50197	0.855546	1.36882	0	0.503837	0	0	0	0	0	2.52049	0.670249	0	0	0.961624	2.32299	0	0	0	0.307471	0	0
MMAR_RS02045	MMAR_0415	482083	15.8596	3.80171	1.12052	1.35351	2.80045	1.35521	1.01171	4.53324	0	4.60122	7.15341	0.458728	3.73261	1.29624	1.04962	7.04089	1.29843	2.22467	4.88053	3.37648	2.13887	0.912545	0.689514	0.503837	4.29681	2.22161	2.92755	3.61343	1.49708	0	0	0	0	2.88487	0	0.787011	0	0	2.15229	0	1.20702
MMAR_RS02045	MMAR_0415	482305	9.75975	6.84309	1.12052	0	1.68027	0.451736	0.674471	1.51108	4.37263	0.920244	2.52473	3.2111	0.414734	0.972179	3.67367	0	1.29843	0.444933	2.66211	3.00132	1.71109	1.36882	0.689514	1.00767	1.22766	0.555403	0	11.563	1.49708	6.30122	0	3.07518	4.12357	0.480812	1.54866	2.36103	0	0	1.22988	2.58382	2.41404
MMAR_RS02045	MMAR_0415	482314	3.6599	1.52069	0.560258	0	1.68027	0.903473	3.37236	1.8133	0	0	2.10394	0.458728	3.73261	0.972179	0.52481	6.33681	1.29843	0.444933	3.10579	0.375165	1.28332	2.28136	0	1.51151	0.613831	2.22161	0.731888	2.16806	2.24561	0	0	0.615036	0	1.92325	0	1.18052	1.13541	0	5.84194	0.430637	2.0117
MMAR_RS02045	MMAR_0415	482351	0	0	0	0	0	0	0	0	0	0	0	0	0	0	0	0	0	0	0	0	0	0	0	0	0	0	0	0	0	0	0	0	0	0	0	0	0	0	0	0	0
MMAR_RS02045	MMAR_0415	482357	42.6989	17.4879	9.52438	10.8281	7.84126	12.6486	8.09365	16.6219	10.9316	13.8037	10.5197	17.8904	6.22101	12.6383	26.7653	23.235	27.267	10.2335	19.0784	17.2576	18.3942	11.8631	3.44757	5.03837	11.6628	11.1081	3.65944	36.857	15.7193	7.56147	12.7347	9.22553	1.64943	12.9819	6.96896	6.68959	10.7864	0	15.681	6.02891	12.4726
NA	NA	482510	13.4197	3.80171	1.12052	0	0.56009	1.35521	2.36065	3.62659	2.18631	4.60122	1.68316	2.29364	5.80628	2.26842	6.82254	9.15316	9.08901	3.11453	1.77474	4.87714	3.84996	3.19391	3.44757	1.51151	1.22766	2.22161	0	10.1176	2.24561	5.04098	1.3405	0	14.8448	1.44244	0	5.11557	3.40622	0	3.99712	2.15318	2.81638
MMAR_RS02050	MMAR_0416	482560	0	0	0	0	0	0	0	0	0	0	0	0	0	0	0	0	0	0	0	0	0	0	0	0	0	0	0	0	0	0	0	0	0	0	0	0	0	0	0	0	0
MMAR_RS02050	MMAR_0416	482682	38.429	9.88446	7.84361	1.35351	6.16099	5.87257	3.03512	17.2263	6.55894	33.1288	8.41578	6.88092	3.73261	5.83307	11.021	14.0818	11.6859	3.11453	11.0921	10.1294	7.27214	3.19391	0	0	3.06915	3.88782	0	8.67223	2.99415	0	7.37274	0.615036	0.824714	6.73137	1.54866	1.57402	2.83852	0	2.45977	3.01446	4.42575
MMAR_RS02050	MMAR_0416	482691	31.7192	9.12412	4.48206	5.41405	3.36054	1.80695	2.69788	7.55541	8.74525	6.44171	7.99499	2.75237	8.70942	3.88872	7.34735	9.15316	5.19372	4.0044	8.87369	4.50197	4.27773	6.38781	1.37903	2.51918	5.52448	3.88782	3.65944	36.1343	0.748538	7.56147	0	0	0	8.17381	2.32299	0.393506	2.83852	0	3.68965	0.430637	2.81638
MMAR_RS02050	MMAR_0416	482926	26.8393	3.04137	1.68077	1.35351	6.16099	2.25868	1.68618	6.34654	6.55894	5.52147	5.04947	4.58728	6.22101	3.88872	7.87216	7.04089	9.08901	3.11453	4.43684	3.37648	3.42218	1.82509	0	0	4.29681	0	0.731888	19.5125	2.24561	3.78073	0	0.615036	2.47414	2.88487	10.0663	1.57402	1.70311	0	2.76724	1.29191	1.60936
MMAR_RS02050	MMAR_0416	482970	1.21997	0.760343	0.560258	0	0	0	0	1.20886	0	0	0.841578	0	2.07367	0	2.09924	0.704089	6.49215	0.889866	0	0	0	0	0	0	0	0	0	0	0.748538	0	0	0	0	0.480812	0	0	0	0	1.53735	0	0
MMAR_RS02050	MMAR_0416	482978	3.04992	0	1.12052	0	0	0	0	0	0	0	0	0	1.65894	0	0	2.11227	1.29843	0.889866	0.443684	0.375165	0	0	0	0	0	0	1.46378	0	0	0	0	0	0	0	0	0	0	0	0	0	0
MMAR_RS02050	MMAR_0416	483060	26.8393	15.2069	6.16283	8.12108	8.40135	5.42084	12.1405	12.0886	4.37263	11.9632	21.881	11.9269	7.87995	6.15713	9.9714	17.6022	18.178	4.44933	9.76105	11.2549	14.5443	11.4068	0.689514	2.51918	6.13831	2.77702	1.46378	2.89074	3.74269	6.30122	2.01075	3.07518	0.824714	15.386	1.54866	0.787011	2.83852	0	1.84482	1.72255	5.23043
MMAR_RS02050	MMAR_0416	483192	37.209	12.9258	4.48206	4.06054	6.72108	4.9691	5.05853	9.67092	10.9316	8.2822	17.2523	7.33965	7.87995	4.53683	11.021	16.1941	15.5812	4.89426	5.32421	8.62878	8.55546	5.93154	0.689514	0.503837	5.52448	0.555403	3.65944	36.1343	0.748538	2.52049	0.670249	1.23007	0	18.7517	26.3272	3.14804	1.70311	0	1.84482	0.430637	0.804681
MMAR_RS02050	MMAR_0416	483330	1.21997	0.760343	0	0	0.56009	0	4.04683	2.41773	0	0	1.26237	0.917456	0	0.648119	2.62405	1.40818	0	0	4.43684	1.12549	0	0.456272	0	0.503837	0	0.555403	0	0.722686	0.748538	0	0	0	0	2.40406	0	0	1.13541	0	0	0	0
MMAR_RS02050	MMAR_0416	483414	6.70983	0	1.68077	0	1.12018	1.35521	1.01171	2.41773	0	3.68098	3.36631	0.917456	2.48841	0.648119	4.19848	1.40818	2.59686	1.77973	1.33105	3.00132	1.71109	1.36882	0	0	1.22766	2.22161	0	0	0	0	1.3405	0	0	0.480812	0.774329	0	0.567703	0	0.614941	0	0
MMAR_RS02050	MMAR_0416	483492	3.04992	0.760343	0.560258	0	0.56009	1.35521	0.674471	0	2.18631	0	0.420789	0.917456	1.65894	1.29624	1.04962	0.704089	1.29843	0.444933	0	1.12549	0.427773	0.456272	0	0	0	1.66621	0	0	0	0	0	2.46014	0	0	0	0	0	0	0	0	1.20702
MMAR_RS02050	MMAR_0416	483557	0	0	0	0	0	0	0	0	0	0	0	0	0	0	0	0	0	0	0	0	0	0	0	0	0	0	0	0	0	0	0	0	0	0	0	0	0	0	0	0	0
MMAR_RS02050	MMAR_0416	483636	10.3697	3.04137	1.68077	2.70703	2.24036	1.80695	2.36065	3.02216	2.18631	7.36195	5.04947	3.2111	0.414734	1.6203	1.57443	1.40818	5.19372	1.77973	2.21842	5.2523	3.84996	0.912545	0	0	7.9798	5.55403	2.19566	5.78149	0	0	0.670249	3.69021	0	4.80812	3.09732	0.393506	1.13541	0	2.76724	0.861273	1.20702
MMAR_RS02055	MMAR_0417	483773	12.1997	9.88446	2.80129	5.41405	3.36054	1.80695	3.70959	2.41773	2.18631	2.76073	4.62868	2.75237	4.97681	1.29624	4.19848	2.81636	2.59686	0.444933	6.21158	3.75165	2.56664	1.82509	0	0.503837	3.06915	3.88782	0.731888	5.78149	2.24561	0	2.681	0	0	3.8465	0	1.18052	1.70311	0	0.614941	0	2.0117
MMAR_RS02055	MMAR_0417	483776	18.9095	6.84309	4.48206	0	0.56009	1.80695	2.36065	4.83546	4.37263	1.84049	6.73262	4.12855	1.2442	3.2406	4.72329	9.85725	2.59686	2.22467	3.10579	4.87714	4.7055	3.65018	0	1.00767	4.91064	1.66621	1.46378	6.50417	0.748538	0	0.670249	1.23007	0	2.40406	0	1.18052	1.70311	0	0.614941	0.861273	1.20702
MMAR_RS02055	MMAR_0417	483812	0	0	0	0	0	0	0	0	0	0	0	0	0	0	0	0	0	0	0	0	0	0	0	0	0	0	0	0	0	0	0	0	0	0	0	0	0	0	0	0	0
MMAR_RS02055	MMAR_0417	483851	12.1997	4.56206	0.560258	0	3.36054	0.451736	1.01171	3.62659	10.9316	4.60122	2.94552	1.37618	0.829468	1.29624	4.19848	5.63272	2.59686	1.77973	3.99316	5.62747	1.71109	0.456272	0	0.503837	2.45532	6.66484	0.731888	11.563	0.748538	0	0	0.615036	0	1.92325	1.54866	0.393506	0.567703	0	4.61206	0.430637	0.804681
MMAR_RS02055	MMAR_0417	483872	6.09984	5.3224	3.9218	1.35351	1.12018	2.71042	1.01171	2.11551	8.74525	1.84049	2.52473	1.37618	2.90314	1.29624	3.14886	7.04089	2.59686	0	0.887369	0	2.13887	1.36882	0	0	3.68298	0	0	0	1.49708	0	0	1.84511	0	2.40406	0	0.393506	0	0	0	0.861273	2.0117
MMAR_RS02055	MMAR_0417	483956	6.70983	1.52069	0.560258	1.35351	1.68027	0	0.674471	0.604432	2.18631	4.60122	2.94552	1.37618	2.90314	2.26842	3.67367	3.52045	1.29843	1.3348	2.21842	1.87582	0.855546	0.912545	0	0	0	0	0	6.50417	2.24561	6.30122	0	0	0	0.480812	0	0.787011	2.27081	0	0	2.58382	0.804681
MMAR_RS02055	MMAR_0417	484016	28.0593	10.6448	1.12052	6.76757	5.04081	3.16216	2.69788	6.04432	2.18631	4.60122	13.4652	6.88092	4.97681	5.50901	11.021	8.44907	10.3874	0.889866	3.99316	12.3804	4.27773	4.10645	1.37903	0.503837	7.9798	2.77702	1.46378	28.9074	4.49123	1.26024	2.01075	0	0	6.25056	3.09732	3.54155	1.70311	0	1.84482	1.72255	2.0117
MMAR_RS02055	MMAR_0417	484089	7.31981	1.52069	0	0	0.56009	0	0	2.11551	0	3.68098	1.26237	2.75237	0.414734	1.29624	1.04962	0.704089	5.19372	0.889866	1.33105	0.750329	0	0	0.689514	0	0	0	2.19566	4.33612	0	0	2.01075	0	0	0.961624	0	0.393506	0	0	0.307471	0	0
MMAR_RS02055	MMAR_0417	484414	1.21997	3.04137	0	0	2.80045	0	1.01171	1.51108	2.18631	2.76073	0.841578	0.917456	1.65894	0.648119	1.04962	2.11227	2.59686	1.77973	0.887369	0.375165	0	2.28136	0	0.503837	1.22766	0	0	0	0	0	2.01075	0	0	2.40406	0.774329	0.787011	1.13541	0	0.614941	0	1.20702
MMAR_RS02055	MMAR_0417	484519	1.82995	0.760343	0	1.35351	0	1.80695	6.74471	0.604432	0	1.84049	0.420789	0	0	0	1.04962	0.704089	2.59686	0.889866	0.443684	3.00132	0.855546	0	0	0	1.84149	0.555403	0	0	0.748538	0	0	0	0	1.92325	0	0	0	0	0.614941	0	0
MMAR_RS02055	MMAR_0417	484526	0	0	0	0	0	0	0	0	0	0	0	0	0	0	0	0	0	0	0	0	0	0	0	0	0	0	0	0	0	0	0	0	0	0	0	0	0	0	0	0	0
MMAR_RS02055	MMAR_0417	484554	26.2293	6.08274	0.560258	2.70703	0.56009	2.25868	3.03512	6.95097	8.74525	6.44171	8.83657	5.96346	4.97681	4.53683	6.82254	6.33681	3.89529	2.22467	1.77474	1.12549	5.13328	2.73763	0	0.503837	1.84149	1.11081	0	8.67223	0.748538	8.82171	1.3405	0	0	4.32731	0	2.36103	3.40622	0	2.76724	0.430637	4.0234
MMAR_RS02055	MMAR_0417	484723	3.04992	0	0	0	0	1.80695	0.337236	0.302216	0	0	0.841578	0	0.829468	0	0.52481	0	0	0	0	0.750329	0	0	0	0	0	0	0	0	0	0	0	0	0	0.480812	0	0	0	0	0.307471	0	0
MMAR_RS02055	MMAR_0417	484733	21.3494	10.6448	0	1.35351	7.84126	2.25868	3.03512	6.95097	6.55894	3.68098	2.94552	1.83491	1.65894	4.21277	7.87216	5.63272	14.2827	1.3348	4.88053	10.8798	2.13887	5.019	0	0.503837	2.45532	4.44323	0.731888	7.94954	1.49708	0	1.3405	1.84511	0	3.8465	2.32299	0	0.567703	0	2.76724	0	1.20702
MMAR_RS02055	MMAR_0417	484853	14.6396	4.56206	1.68077	2.70703	2.80045	1.35521	2.69788	6.95097	0	6.44171	7.15341	1.37618	6.63575	2.26842	6.29772	7.04089	3.89529	1.77973	4.88053	4.87714	6.4166	1.82509	0.689514	2.01535	1.22766	1.11081	0	4.33612	1.49708	0	4.02149	0	0	1.44244	1.54866	1.96753	1.70311	0	1.22988	1.29191	0.40234
MMAR_RS02055	MMAR_0417	484867	0	0	0	0	0	0	0	0	0	0	0	0	0	0	0	0	0	0	0	0	0	0	0	0	0	0	0	0	0	0	0	0	0	0	0	0	0	0	0	0	0
MMAR_RS02055	MMAR_0417	484880	10.9797	0.760343	1.68077	0	0	0.903473	0.674471	0.906649	0	9.20244	0.841578	0.458728	0.414734	0.648119	4.19848	2.81636	3.89529	0	0	0.375165	1.28332	0.456272	0.689514	0	0	0	0	0	0	0	0	1.23007	0	1.92325	0	1.18052	0	0	0.614941	0.430637	0.804681
MMAR_RS02055	MMAR_0417	484942	0	0	0	0	0	0	0	0	0	0	0	0	0	0	0	0	0	0	0	0	0	0	0	0	0	0	0	0	0	0	0	0	0	0	0	0	0	0	0	0	0
MMAR_RS02055	MMAR_0417	485068	0	0	0	1.35351	0	0	0	0.302216	0	0	0	0	0	0	0.52481	0	0	0	0	0	0	0	0	0	1.22766	0	0	0	0	0	0	0	0	0	0	0	0	0	0	0	0
MMAR_RS02055	MMAR_0417	485108	16.4696	6.08274	6.16283	2.70703	1.68027	3.61389	3.37236	9.97314	8.74525	7.36195	4.20789	4.12855	2.48841	3.88872	3.67367	11.9695	11.6859	0.889866	10.6484	5.62747	2.13887	3.65018	0	0.503837	1.84149	2.77702	2.19566	7.22686	0	0	3.35124	3.07518	0	6.73137	2.32299	2.75454	0	0	2.45977	0.430637	1.20702
MMAR_RS02055	MMAR_0417	485135	53.6786	19.7689	6.16283	10.8281	13.4422	8.58299	9.10536	19.0396	10.9316	21.1656	16.4108	19.7253	12.8568	11.6661	20.9924	19.7145	28.5655	4.89426	11.5358	12.7556	17.9665	10.9505	4.8266	0.503837	2.45532	7.77564	2.19566	31.0755	17.2164	0	6.03224	5.53532	0	8.17381	0	6.29609	2.27081	0	2.76724	2.58382	5.23043
MMAR_RS02055	MMAR_0417	485160	12.1997	2.28103	1.68077	4.06054	1.12018	0.451736	1.01171	3.32438	0	3.68098	0.420789	2.75237	0.829468	1.94436	2.62405	0.704089	0	0.444933	1.77474	1.50066	0.855546	1.82509	0	0	0	1.66621	0	3.61343	0.748538	0	1.3405	0.615036	0	2.88487	0	0	0	0	0.922412	0	0
MMAR_RS02055	MMAR_0417	485180	22.5694	1.52069	1.12052	0	0.56009	1.80695	1.68618	9.67092	0	4.60122	1.68316	4.58728	3.73261	4.21277	8.39697	8.44907	3.89529	2.6696	2.66211	4.12681	2.99441	1.82509	0	0	4.29681	1.11081	0	11.563	3.74269	0	8.04299	2.46014	8.24714	5.28893	1.54866	1.57402	0.567703	0	2.45977	0	0.804681
MMAR_RS02060	MMAR_0418	485277	0	0	0	0	0	0	0	0	0	0	0	0	0	0.32406	0	0	0	0	0.443684	0	0	0.456272	0	0	0	0	0	0	0	0	0	0	0	0	0	0	0	0	0	0	0
MMAR_RS02060	MMAR_0418	485324	9.14976	2.28103	2.24103	0	0.56009	3.16216	2.36065	2.11551	0	0.920244	3.7871	2.29364	0.829468	1.29624	1.04962	3.52045	1.29843	0.444933	3.54947	1.50066	0.855546	3.19391	0	0	1.22766	1.11081	1.46378	2.16806	1.49708	0	0	0	0	2.88487	0	0	0	0	0.307471	0	0
MMAR_RS02060	MMAR_0418	485602	1.82995	0	0	0	0	0	0	0.604432	0	0	0.420789	0	0.414734	0	0.52481	0	0	0	0	0	0	0	0	0	0	0	0	0	0	0	0	0	0	0	0	0	0	0	0	0	0
MMAR_RS02060	MMAR_0418	485691	0	0	0	0	0	0	0	0	0	0	0	0	0	0	0	0	0	0	0	0	0	0	0	0	0	0	0	0	0	0	0	0	0	0	0	0	0	0	0	0	0
MMAR_RS02060	MMAR_0418	485761	4.26989	3.04137	0	0	1.68027	0.451736	0	1.20886	0	0	0.841578	0.458728	1.2442	1.94436	0	3.52045	0	0	2.66211	0	0.855546	0.456272	0	0	0	0	0	0	0	0	0	0	0	0.480812	0	0	0	0	0	0.861273	0
MMAR_RS02060	MMAR_0418	485782	13.4197	2.28103	0	4.06054	1.68027	0	1.68618	6.64876	0	9.20244	2.94552	2.29364	2.07367	1.6203	2.62405	7.74498	7.79058	0.444933	0.887369	2.25099	1.71109	2.73763	0.689514	0	1.22766	1.11081	2.92755	0	0	0	0	0	0	3.8465	0	0.393506	0.567703	0	2.15229	1.29191	3.21872
MMAR_RS02060	MMAR_0418	485806	9.75975	0.760343	0.560258	1.35351	3.36054	1.80695	1.68618	2.41773	4.37263	2.76073	2.10394	4.58728	1.65894	1.6203	3.14886	2.81636	1.29843	0.889866	6.65526	1.50066	2.56664	0.912545	0.689514	0	0.613831	0.555403	0	1.44537	0	0	0	1.84511	0	1.44244	0	1.57402	0.567703	0	3.38218	0	0.804681
MMAR_RS02060	MMAR_0418	485947	0	0	0	0	0	0	0	0	0	0	0	0	0	0	0	0	0	0	0	0	0	0	0	0	0	0	0	0	0	0	0	0	0	0	0	0	0	0	0	0	0
MMAR_RS02060	MMAR_0418	485986	26.2293	9.12412	8.40387	0	2.24036	4.9691	2.02341	5.74211	0	3.68098	6.31183	7.33965	7.46522	7.12931	8.39697	7.04089	11.6859	2.22467	8.87369	11.2549	4.27773	2.73763	1.37903	1.51151	2.45532	3.33242	0	7.22686	5.23977	2.52049	3.35124	2.46014	0.824714	4.32731	0	4.72207	3.97392	0	2.15229	0	2.0117
MMAR_RS02065	MMAR_0419	486067	2.43994	0.760343	1.12052	1.35351	2.24036	1.35521	0	1.20886	0	0.920244	2.52473	1.37618	0.829468	0	3.67367	3.52045	0	0	0.887369	0.375165	0	0.456272	0	0	1.22766	2.22161	1.46378	0	0.748538	0	0	1.23007	0	0	0	1.18052	2.27081	0	0.614941	0	0
MMAR_RS02065	MMAR_0419	486392	0	0	0	0	0	0	0	0	0	0	0	0	0	0	0	0	0	0	0	0	0	0	0	0	0	0	0	0	0	0	0	0	0	0	0	0	0	0	0	0	0
MMAR_RS02065	MMAR_0419	486466	1.21997	0.760343	0.560258	1.35351	0	0	0	0.302216	0	1.84049	1.68316	0.458728	0	0.32406	0	1.40818	0	0	0.443684	1.50066	1.28332	0	0.689514	0	0	0	0	0	0	0	0.670249	0	0	0	0	0	0	0	0	0	0.804681
MMAR_RS02065	MMAR_0419	486483	0	0	0	0	0	0	0	0	0	0	0	0	0	0	0	0	0	0	0	0	0	0	0	0	0	0	0	0	0	0	0	0	0	0	0	0	0	0	0	0	0
MMAR_RS02065	MMAR_0419	486582	1.82995	2.28103	0	0	0	0.451736	0	1.8133	0	2.76073	2.52473	1.83491	0.829468	0.648119	1.04962	0.704089	3.89529	2.22467	7.54263	0	0	0.456272	0	0	0.613831	0.555403	0	0	0.748538	0	0	0	0	0.480812	0	0.393506	0	0	0.307471	0	0
MMAR_RS02065	MMAR_0419	486594	2.43994	3.04137	0	0	0	0.451736	0	2.11551	4.37263	0	0	1.83491	0.829468	0.972179	1.04962	2.11227	2.59686	0	4.88053	0.375165	1.28332	1.82509	0	0	0	0	0	0	0	0	0	0	0	0.961624	0	0.787011	0	0	0	0.430637	1.60936
MMAR_RS02065	MMAR_0419	486675	6.09984	3.80171	1.12052	2.70703	1.12018	0	1.01171	1.20886	2.18631	1.84049	2.52473	3.66982	1.2442	2.26842	1.57443	0.704089	1.29843	3.11453	0	1.50066	0.855546	2.28136	0	0	1.22766	0.555403	0	0.722686	0	0	0	0.615036	0	2.88487	0	0.393506	0.567703	0	1.22988	0	0.804681
MMAR_RS02065	MMAR_0419	486735	1.82995	4.56206	0	0	0	0.451736	0.674471	2.11551	0	0	0.420789	0	0.829468	1.29624	1.04962	0	5.19372	0.889866	0.443684	0	1.71109	0.912545	0	0	0.613831	0.555403	0	0	0	0	0	0	0	2.40406	0	0.787011	0	0	0.614941	0	0.804681
MMAR_RS02065	MMAR_0419	486798	4.26989	3.04137	0.560258	4.06054	1.68027	0.903473	2.02341	2.71995	8.74525	0	2.10394	4.12855	0.829468	2.91654	3.67367	0	3.89529	2.22467	4.88053	1.12549	0.427773	0.912545	0	0	0.613831	0	0	0.722686	0	0	2.681	3.07518	0	1.44244	0	0.787011	0.567703	0	0.922412	1.29191	0.40234
MMAR_RS02065	MMAR_0419	486820	0	0.760343	0	0	0	0	0	0	0	0	0	0	0	0.32406	0	0	0	0.444933	0	0	0	0	0	0	0	0	0	0	0	0	0	0	0	0	0	0	0	0	0	0	0
MMAR_RS02065	MMAR_0419	486897	1.21997	0.760343	1.12052	1.35351	1.12018	0.451736	1.01171	1.20886	0	1.84049	1.26237	0.917456	0	1.94436	2.62405	2.11227	1.29843	1.3348	0	2.25099	0.427773	0.912545	1.37903	0	0	1.66621	0	0	0.748538	0	0	0	0	2.40406	0	1.18052	0.567703	0	0.922412	0	0
MMAR_RS02070	MMAR_0420	487044	0	0	0	0	0	0	0	0	0	0	0	0	0	0	0	0	0	0	0	0	0	0	0	0	0	0	0	0	0	0	0	0	0	0	0	0	0	0	0	0	0
MMAR_RS02070	MMAR_0420	487058	0.609984	0	0	0	0	0	0	0.302216	0	0	0.420789	0.917456	0	0	0	0.704089	0	0	0	0	0	0	0	0	0	0	0	0	0	0	0	0	0	0	0	0	0	0	0.307471	0	0
MMAR_RS02070	MMAR_0420	487175	10.3697	1.52069	2.80129	0	3.36054	0	2.36065	1.51108	4.37263	6.44171	2.94552	4.12855	1.2442	0	1.57443	2.11227	6.49215	0.444933	1.77474	1.12549	0.855546	0	1.37903	0	2.45532	0	0	2.89074	0.748538	0	0	0.615036	0	0.480812	0	0.393506	0	0	1.84482	0	2.0117
MMAR_RS02070	MMAR_0420	487253	2.43994	1.52069	0	1.35351	1.12018	0.451736	0.337236	0.604432	0	0	0	0.458728	0.829468	0.648119	2.09924	2.11227	0	0	1.77474	0	0	0	0	0	0	0	0	0	0	1.26024	0	0	0	0.961624	0.774329	0	0	0	0	0	0.804681
MMAR_RS02070	MMAR_0420	487268	6.70983	1.52069	2.24103	4.06054	1.68027	2.25868	1.01171	4.83546	0	8.2822	5.89104	1.83491	2.07367	0.648119	2.09924	7.74498	2.59686	1.77973	4.88053	4.12681	0.855546	2.28136	0	0	2.45532	2.77702	0.731888	3.61343	0.748538	0	0.670249	0	0	1.44244	1.54866	3.14804	2.27081	0	2.76724	0.430637	0.40234
MMAR_RS02070	MMAR_0420	487281	26.2293	7.60343	1.12052	0	2.80045	1.80695	2.02341	5.74211	2.18631	8.2822	5.89104	5.04601	5.39154	2.91654	10.4962	6.33681	0	1.3348	1.33105	8.62878	3.42218	8.2129	1.37903	0	1.84149	4.44323	1.46378	0	5.23977	2.52049	0	2.46014	0	4.32731	2.32299	2.75454	0.567703	0	0.922412	0.861273	2.0117
MMAR_RS02070	MMAR_0420	487316	0	1.52069	0	0	1.12018	0.451736	0	0.906649	2.18631	0	0	0.458728	0.414734	0	0	1.40818	0	0	1.33105	0.375165	0.855546	0	0	0	0.613831	0	0	0.722686	0	0	0	0	0	2.40406	0.774329	0	0	0	0	0	0
MMAR_RS02070	MMAR_0420	487344	7.31981	0	0	0	1.68027	1.35521	1.34894	2.71995	2.18631	0	2.52473	3.2111	3.73261	0.648119	3.67367	4.22454	3.89529	0	1.77474	2.62615	0.427773	3.19391	0	0	2.45532	1.66621	0	3.61343	1.49708	8.82171	4.02149	0	0	0.961624	0	0.787011	0.567703	0	0.307471	0	0.804681
MMAR_RS02070	MMAR_0420	487438	0	0	0	0	0	0	0	0	0	0	0	0	0	0	0	0	0	0	0	0	0	0	0	0	0	0	0	0	0	0	0	0	0	0	0	0	0	0	0	0	0
MMAR_RS02075	MMAR_0421	487749	0	0	0	0	0	0	0	0	0	0	0	0	0	0	0	0	0	0	0	0	0	0	0	0	0	0	0	0	0	0	0	0	0	0	0	0	0	0	0	0	0
MMAR_RS02075	MMAR_0421	487847	0	0	0	0	0	0	0	0	0	0	0	0	0	0	0	0	0	0	0	0	0	0	0	0	0	0	0	0	0	0	0	0	0	0	0	0	0	0	0	0	0
MMAR_RS02075	MMAR_0421	487924	0	0	0	0	0	0	1.01171	1.8133	0	0	1.26237	0	0	0.32406	0.52481	0	0	0	0	0.375165	0	0	0	0	0	0	0	0	0.748538	0	0	0	0	1.44244	0.774329	0	0	0	0	0	0
MMAR_RS02075	MMAR_0421	488005	20.7395	8.36377	1.12052	4.06054	3.36054	4.9691	5.05853	6.04432	10.9316	7.36195	8.41578	7.79838	4.97681	4.21277	9.44659	22.5309	16.8796	1.3348	7.98632	13.1308	0.855546	2.73763	0.689514	1.00767	6.13831	4.99863	2.92755	5.0588	3.74269	3.78073	0.670249	4.30525	5.773	6.73137	0	1.18052	0.567703	0	2.76724	0.861273	5.63277
MMAR_RS02075	MMAR_0421	488050	4.26989	4.56206	0	0	0	0	1.01171	2.71995	0	2.76073	1.26237	0	0	2.91654	1.04962	0.704089	0	0	1.33105	1.50066	2.13887	1.36882	0	0	1.22766	0.555403	0.731888	0	0	0	0	0	3.29885	2.40406	0	0	0	0	0.614941	0.430637	0.40234
MMAR_RS02075	MMAR_0421	488077	0	0	1.68077	2.70703	0.56009	0.451736	0	0.604432	2.18631	0	0	1.83491	0	0.648119	0.52481	0	2.59686	0	0	0	0.427773	1.36882	0	0	0	0	0	0.722686	0	0	0	0	0	0	0	0	0	0	0	0	0
MMAR_RS02075	MMAR_0421	488153	0	0	0	0	0	0	0	0	0	0	0	0	0	0	0	0	0	0	0	0	0	0	0	0	0	0	0	0	0	0	0	0	0	0	0	0	0	0	0	0	0
MMAR_RS02075	MMAR_0421	488197	2.43994	3.04137	1.68077	0	0	0.903473	0.674471	0.906649	0	0	2.52473	0.458728	0.829468	0.972179	1.04962	2.81636	0	0.889866	0.443684	0.375165	0.427773	0.456272	0	0	0	0	0.731888	0	0	0	0	0	0	0	0	0.787011	0.567703	0	0	0	0.40234
MMAR_RS02075	MMAR_0421	488251	35.3791	10.6448	2.80129	1.35351	8.40135	6.32431	5.05853	7.85762	4.37263	4.60122	10.5197	16.0555	5.39154	6.48119	12.0706	10.5613	10.3874	3.55946	10.6484	15.0066	4.7055	3.19391	0	2.01535	14.1181	4.99863	4.39133	10.1176	2.99415	5.04098	7.37274	0	0	9.61624	3.09732	1.18052	2.27081	0	1.22988	0.430637	4.0234
MMAR_RS02075	MMAR_0421	488260	0	0	0	0	0	0.903473	0	0	0	0	1.26237	0	0	0	0.52481	0	0	0	0	0	0	0	0	0	0	0	0	0	0	0	0	0	0	0	0	0	1.13541	0	0	0	0
MMAR_RS02075	MMAR_0421	488347	6.09984	2.28103	3.36155	2.70703	1.12018	4.06563	2.69788	6.64876	0	8.2822	3.7871	1.83491	7.05048	4.86089	6.29772	0.704089	2.59686	4.44933	0.443684	1.12549	4.27773	6.38781	4.13708	4.03069	0.613831	0.555403	1.46378	0	5.98831	2.52049	6.03224	1.84511	0	5.76975	0	5.90258	7.94784	0	3.07471	1.72255	3.62106
MMAR_RS02080	MMAR_0422	488418	3.6599	4.56206	2.80129	8.12108	5.6009	2.25868	4.04683	8.46205	10.9316	2.76073	10.5197	5.04601	3.73261	4.86089	8.92178	3.52045	7.79058	15.5727	3.99316	12.0053	4.7055	4.56272	7.58465	5.5422	3.06915	5.55403	2.19566	0.722686	13.4737	5.04098	0	4.30525	0	4.80812	3.87164	12.9857	17.5988	0	4.61206	7.75146	0.40234
MMAR_RS02080	MMAR_0422	488628	23.7894	22.8103	16.8077	14.8886	15.6825	18.9729	10.4543	18.7374	28.4221	15.6442	16.4108	23.8539	15.3452	21.712	18.8932	14.7859	11.6859	25.3612	22.6279	25.5112	12.8332	28.2889	24.8225	13.6036	28.85	22.2161	24.8842	52.0334	9.731	13.8627	4.69174	7.99546	4.12357	25.483	3.87164	24.7909	17.0311	0	12.9138	20.2399	27.3592
MMAR_RS02080	MMAR_0422	488649	64.0483	48.6619	56.0258	48.7265	66.0906	50.1427	51.2598	63.7676	69.962	61.6564	49.2323	43.1204	61.3807	65.7841	49.3322	44.3576	66.2199	71.6342	51.4674	54.0237	73.577	60.228	44.8184	61.4681	52.1756	56.6511	98.8049	152.487	62.1287	37.8073	31.5017	51.663	52.7817	45.1963	26.3272	56.6648	56.2026	0	48.2729	51.6764	51.0972
MMAR_RS02080	MMAR_0422	488673	1.82995	0	3.36155	0	0	2.25868	0.337236	0.302216	2.18631	0	2.52473	0.458728	6.22101	0.648119	0	0	2.59686	1.3348	0.887369	0.750329	0	0.456272	0	0	0	0	0	0	0	0	0	0	0	0.961624	0.774329	0	1.13541	0	0.614941	3.01446	0.804681
MMAR_RS02080	MMAR_0422	488725	0	0	0	0	0	0	0	0	0	0	0	0	0	0	0	0	0	0	0	0	0	0	0	0	0	0	0	0	0	0	0	0	0	0	0	0	0	0	0	0	0
MMAR_RS02080	MMAR_0422	488817	7.92979	11.4051	7.28335	6.76757	7.84126	10.8417	6.40748	4.53324	0	9.20244	5.89104	4.12855	11.6126	8.10149	7.34735	3.52045	11.6859	8.45373	10.6484	5.62747	9.83878	5.019	7.58465	5.03837	9.20746	9.44185	5.12322	0.722686	5.98831	6.30122	1.3405	11.0706	0.824714	8.17381	0	10.6247	10.2187	0	6.14941	6.02891	10.4609
MMAR_RS02080	MMAR_0422	488827	11.5897	9.88446	15.127	12.1816	16.2426	11.7451	7.75642	11.4842	13.1179	10.1227	19.3563	9.63329	19.4925	16.527	20.4676	15.49	6.49215	16.0176	11.5358	16.5072	14.5443	8.2129	11.7217	9.5729	20.2564	17.7729	13.174	9.39492	22.4561	21.4242	3.35124	35.6721	16.4943	18.2709	2.32299	31.874	23.2758	0	21.2155	7.75146	12.4726
MMAR_RS02080	MMAR_0422	488847	81.1279	60.8274	55.4655	50.08	51.5283	62.7914	55.9811	74.3452	50.2852	80.9815	54.7025	74.7727	76.7258	68.7006	76.0975	43.6535	37.6545	64.9602	67.44	60.0263	75.7158	62.9656	54.4716	42.8261	47.8788	45.5431	164.675	42.6385	80.0936	45.3688	36.8637	71.9592	14.0201	53.851	27.8758	82.2427	97.0772	0	57.8045	75.7921	55.1206
MMAR_RS02080	MMAR_0422	488931	0	0	0	0	0	0	0	0	0	0	0	0	0	0	0	0	0	0	0	0	0	0	0	0	0	0	0	0	0	0	0	0	0	0	0	0	0	0	0	0	0
MMAR_RS02080	MMAR_0422	489120	31.7192	25.8517	36.4167	33.8378	38.0861	31.1698	42.4917	44.4258	43.7263	23.0061	23.5642	23.3951	36.9113	46.0165	42.5096	28.8677	41.5498	35.1497	29.2832	33.3896	35.5052	34.6767	41.3708	34.2609	38.6713	31.658	27.0799	33.9662	31.4386	37.8073	121.315	39.9773	5.773	40.869	10.0663	34.6285	49.3902	407.83	39.6637	26.6995	26.9568
MMAR_RS02080	MMAR_0422	489140	23.1794	17.4879	19.609	18.9492	20.1632	18.9729	13.1522	18.7374	19.6768	18.4049	15.1484	19.7253	16.5894	24.9526	9.9714	15.49	9.08901	14.2379	20.8532	27.0118	18.3942	18.2509	14.4798	21.665	33.7607	41.6552	19.0291	24.5713	25.4503	22.6844	22.7885	14.7609	0.824714	21.6366	1.54866	25.5779	18.1665	0	15.9885	13.7804	20.9217
MMAR_RS02080	MMAR_0422	489279	59.7784	47.9016	45.3809	56.8476	48.1677	42.0115	47.213	53.4923	45.9126	26.6871	50.0739	42.203	62.2101	56.0623	45.1337	45.7658	63.6231	36.0396	33.72	45.0197	47.9106	50.19	40.6813	37.2839	48.4926	37.7674	27.8117	33.2436	58.386	73.0942	50.2687	70.7291	0	42.7923	9.29195	49.1882	45.984	0	31.0545	67.1793	60.7534
MMAR_RS02080	MMAR_0422	489333	23.7894	23.5706	15.127	14.8886	16.8027	12.6486	13.1522	24.4795	28.4221	10.1227	24.8265	19.7253	17.4188	23.6564	22.042	17.6022	12.9843	13.348	18.1911	21.3844	14.5443	11.4068	19.9959	17.1304	24.5532	21.1053	10.2464	0	19.462	5.04098	19.4372	20.2962	28.0403	23.5598	12.3893	29.5129	30.656	0	15.9885	7.75146	16.8983
MMAR_RS02080	MMAR_0422	489342	17.0796	11.4051	19.609	14.8886	12.322	18.0695	10.1171	15.1108	4.37263	4.60122	10.0989	9.17456	13.6862	16.527	8.92178	10.5613	15.5812	21.8017	22.1842	6.3778	15.8276	22.8136	8.96368	12.5959	10.4351	7.77564	10.2464	12.2857	13.4737	17.6434	10.724	14.7609	2.47414	20.6749	0.774329	2.75454	10.2187	0	18.7557	7.75146	18.91
MMAR_RS02080	MMAR_0422	489504	4.87987	11.4051	7.84361	2.70703	8.96144	15.8108	9.10536	11.182	8.74525	1.84049	13.0445	3.2111	8.70942	13.6105	10.4962	12.6736	15.5812	3.11453	12.8668	16.1321	6.84437	10.038	10.3427	8.06139	19.6426	13.8851	9.51455	13.731	7.48538	15.1229	9.38348	17.836	24.7414	17.7901	1.54866	9.83764	4.54163	0	15.3735	24.9769	13.6796
MMAR_RS02080	MMAR_0422	489539	4.26989	1.52069	7.28335	5.41405	6.72108	3.16216	5.73301	3.32438	2.18631	1.84049	0	2.29364	6.22101	5.83307	1.57443	7.74498	10.3874	9.34359	4.88053	3.75165	4.7055	2.28136	5.51611	0.503837	1.84149	0	0.731888	0	0	0	4.02149	3.69021	0	3.36569	17.8096	0.393506	5.67703	0	4.91953	4.737	7.64447
NA	NA	489605	7.31981	6.84309	6.16283	12.1816	12.8821	4.06563	4.38406	8.76427	2.18631	0.920244	5.04947	10.092	5.39154	10.0458	12.5954	5.63272	2.59686	8.89866	8.43	8.62878	13.261	11.4068	8.27417	5.03837	3.06915	6.10943	4.39133	0	17.9649	2.52049	8.04299	8.6105	13.1954	0.961624	0	14.5597	15.328	0	6.76435	3.44509	8.85149
MMAR_RS02085	MMAR_0423	489609	2.43994	5.3224	10.6449	4.06054	5.6009	1.35521	2.36065	0.906649	4.37263	3.68098	2.10394	0.458728	2.48841	2.91654	3.14886	1.40818	0	2.22467	0.887369	4.12681	3.84996	5.47527	1.37903	3.52686	4.91064	1.11081	0	5.0588	5.98831	0	0	1.23007	0	0.961624	0	3.14804	2.27081	0	1.22988	2.15318	4.82809
MMAR_RS02085	MMAR_0423	489741	4.26989	6.08274	3.36155	10.8281	5.04081	4.9691	7.75642	3.92881	6.55894	11.9632	8.41578	5.04601	12.8568	9.72179	9.9714	7.04089	3.89529	4.44933	3.10579	1.50066	8.12769	10.4943	2.06854	2.01535	2.45532	2.77702	2.92755	0	9.731	18.9037	1.3405	5.53532	0	6.25056	0	7.87011	15.328	0	6.14941	8.61273	3.62106
MMAR_RS02085	MMAR_0423	489764	9.14976	6.08274	8.40387	6.76757	11.2018	8.13126	8.09365	10.8798	2.18631	0	2.52473	8.71583	6.63575	18.1473	7.34735	3.52045	7.79058	8.45373	3.10579	2.25099	7.27214	10.038	10.3427	3.52686	4.91064	1.66621	2.19566	0	6.73684	1.26024	14.0752	9.84057	0.824714	4.32731	0	6.29609	3.97392	0	2.76724	7.75146	4.82809
MMAR_RS02085	MMAR_0423	489843	25.6193	22.8103	21.85	36.5449	16.8027	33.4285	35.0725	26.595	21.8631	27.6073	13.886	18.8078	19.4925	26.5729	19.9428	26.0513	20.7749	12.9031	5.7679	9.00395	15.3998	19.6197	18.6169	5.5422	8.59363	6.66484	8.05077	2.16806	30.6901	8.82171	12.7347	31.3668	15.6696	7.693	0.774329	24.7909	15.8957	0	4.30459	34.4509	20.5194
MMAR_RS02085	MMAR_0423	489869	12.1997	10.6448	12.8859	18.9492	14.0022	13.1004	21.2458	12.0886	4.37263	3.68098	3.7871	5.04601	5.80628	7.77743	16.2691	12.6736	18.178	13.348	3.10579	5.62747	4.7055	5.019	13.7903	2.01535	6.13831	13.3297	6.58699	1.44537	17.9649	0	11.3942	4.30525	0	8.65462	0.774329	7.87011	7.94784	0	5.84194	14.211	6.43745
MMAR_RS02085	MMAR_0423	490062	14.0296	13.6862	18.4885	14.8886	10.6417	10.8417	15.8501	12.0886	8.74525	7.36195	7.99499	5.96346	7.46522	12.9624	11.021	15.49	22.0733	8.0088	3.10579	6.3778	7.27214	10.9505	15.1693	3.52686	3.68298	1.11081	29.2755	1.44537	11.2281	3.78073	2.01075	15.9909	5.773	0.961624	1.54866	9.05063	24.4112	0	5.227	6.89019	8.44915
MMAR_RS02085	MMAR_0423	490064	1.82995	5.3224	3.36155	1.35351	1.68027	4.06563	2.02341	3.32438	4.37263	0.920244	7.15341	4.58728	11.6126	3.88872	0	4.92863	5.19372	5.3392	0.887369	2.25099	7.27214	3.65018	4.8266	2.51918	0	1.66621	1.46378	0	1.49708	0	2.681	3.07518	0	0.961624	0	0.393506	5.10933	0	0.307471	6.02891	1.60936
MMAR_RS02085	MMAR_0423	490070	21.3494	19.7689	17.9282	20.3027	24.0839	18.5212	13.1522	22.364	30.6084	22.0859	17.6731	15.138	15.3452	16.8511	9.9714	6.33681	11.6859	12.4581	3.99316	2.62615	10.2666	9.58172	16.5483	5.03837	3.68298	4.99863	8.05077	2.89074	14.9708	13.8627	19.4372	17.836	4.12357	7.693	0	12.1987	10.2187	0	6.14941	11.6272	9.25383
MMAR_RS02085	MMAR_0423	490120	41.4789	31.1741	45.3809	28.4238	19.6031	35.2354	31.0257	30.8261	34.981	29.4478	24.4058	22.9364	26.543	35.6466	36.2119	20.4186	44.1466	27.5859	15.0853	15.0066	31.2274	34.6767	23.4435	6.54988	14.7319	4.99863	25.6161	11.563	38.924	18.9037	28.8207	31.9819	0	18.2709	0	28.7259	33.4945	0	15.0661	23.2544	30.9802
MMAR_RS02085	MMAR_0423	490122	59.1685	57.0257	40.3386	56.8476	59.9296	48.7875	42.8289	59.2344	69.962	32.2085	40.8165	33.0284	58.4775	67.0803	60.878	54.2149	66.2199	54.7268	17.3037	21.7595	51.7605	51.5588	43.4394	8.56522	22.0979	22.7715	56.3554	2.89074	56.1404	34.0266	115.283	50.4329	7.42242	38.9458	30.9732	60.9934	68.1244	0	17.2184	37.4654	45.4645
MMAR_RS02085	MMAR_0423	490218	1.82995	3.80171	0.560258	1.35351	6.16099	1.80695	4.38406	0	6.55894	0	1.68316	3.2111	1.65894	1.94436	2.09924	0	0	0.889866	2.66211	0.750329	0.855546	1.36882	0	0	1.84149	1.11081	2.92755	0	0	1.26024	0	1.84511	0	1.92325	0	3.14804	2.27081	0	0	0.430637	0.40234
MMAR_RS02085	MMAR_0423	490245	9.14976	5.3224	3.36155	8.12108	5.6009	7.22778	5.39577	10.2754	2.18631	5.52147	10.0989	4.58728	7.46522	4.53683	12.5954	9.85725	16.8796	11.5683	3.10579	1.50066	4.27773	5.019	9.6532	2.01535	0	2.77702	8.05077	0	7.48538	20.1639	4.69174	6.76539	0	4.80812	0	9.05063	10.7864	0	3.68965	4.30637	0
MMAR_RS02085	MMAR_0423	490320	7.31981	6.84309	5.04232	17.5957	12.322	5.87257	4.04683	10.2754	2.18631	19.3251	2.10394	2.29364	2.48841	2.91654	7.87216	2.81636	2.59686	5.3392	0.443684	4.12681	5.13328	3.65018	4.13708	1.00767	5.52448	1.11081	0	0	6.73684	0	4.02149	14.7609	0	3.36569	0	3.54155	1.70311	0	0.922412	6.02891	4.42575
MMAR_RS02085	MMAR_0423	490323	6.09984	6.08274	14.0064	2.70703	6.72108	2.25868	13.4894	9.97314	13.1179	1.84049	6.73262	15.138	7.05048	9.39773	8.92178	12.6736	10.3874	6.22906	3.10579	2.62615	10.2666	3.19391	8.96368	1.51151	3.68298	1.11081	0.731888	2.16806	6.73684	0	20.7777	3.07518	0	0.480812	0	9.44413	10.2187	0	1.53735	3.44509	3.21872
MMAR_RS02085	MMAR_0423	490368	16.4696	13.6862	17.368	14.8886	10.6417	22.5868	15.1756	18.133	15.3042	10.1227	4.20789	11.9269	12.0273	15.5549	16.7939	17.6022	11.6859	14.6828	7.09895	7.87846	11.1221	11.8631	13.1008	2.01535	12.2766	3.33242	10.2464	0	17.2164	8.82171	8.04299	6.76539	3.29885	8.17381	2.32299	19.2818	20.4373	0	5.227	25.4076	9.25383
MMAR_RS02085	MMAR_0423	490462	7.92979	2.28103	1.12052	5.41405	5.04081	4.9691	3.03512	10.8798	15.3042	4.60122	4.20789	5.04601	5.39154	4.86089	4.19848	10.5613	2.59686	8.45373	2.66211	5.62747	2.13887	6.38781	5.51611	2.01535	0.613831	1.11081	2.92755	0	6.73684	1.26024	0	0	0	1.44244	0	6.68959	2.83852	0	5.84194	3.01446	2.41404
MMAR_RS02085	MMAR_0423	490483	0	0.760343	1.68077	1.35351	1.12018	1.35521	0	0.302216	0	0	0	0	0	1.29624	0	0.704089	0	0	0	0	0.427773	0	0	0	0	0	0	0	0	0	2.01075	0	0	0	0	0	0	0	0	0.430637	0
MMAR_RS02085	MMAR_0423	490607	4.87987	6.84309	5.60258	1.35351	0.56009	3.16216	4.38406	2.41773	4.37263	5.52147	5.47025	4.58728	0.414734	1.6203	3.14886	1.40818	3.89529	1.3348	3.54947	0.750329	3.42218	2.73763	2.75806	0.503837	0	0.555403	0	0.722686	5.23977	8.82171	0.670249	1.84511	0	0	0	1.96753	1.70311	0	1.22988	1.29191	1.60936
MMAR_RS02085	MMAR_0423	490646	14.6396	14.4465	21.85	16.2422	8.40135	17.166	9.4426	18.4352	19.6768	12.8834	5.04947	10.5507	16.1746	13.2864	15.2195	16.1941	42.8482	9.78853	3.10579	3.75165	9.83878	14.1444	12.4113	7.55755	11.6628	1.66621	8.78266	1.44537	18.7135	30.2459	34.8529	7.38043	0	6.25056	0	14.5597	36.9007	0	4.91953	27.9914	8.04681
MMAR_RS02085	MMAR_0423	490649	4.26989	2.28103	2.80129	5.41405	7.84126	0.451736	2.69788	3.02216	0	10.1227	2.94552	0.917456	2.90314	2.26842	3.14886	2.11227	2.59686	0	3.54947	1.12549	5.56105	1.36882	4.8266	1.51151	0.613831	0.555403	0.731888	0.722686	1.49708	11.3422	1.3405	0	0	2.40406	0	0	5.10933	0	2.45977	1.29191	2.81638
MMAR_RS02085	MMAR_0423	490662	1.82995	3.80171	2.24103	2.70703	5.04081	6.32431	4.38406	0.604432	6.55894	5.52147	1.68316	5.50474	2.90314	2.59248	0.52481	4.92863	5.19372	2.6696	1.77474	1.50066	3.42218	2.73763	5.51611	0	0	4.99863	0	0	1.49708	1.26024	0.670249	0	0	0.961624	1.54866	0	0	0	0.307471	5.59828	0.40234
MMAR_RS02085	MMAR_0423	490851	5.48986	4.56206	7.28335	4.06054	3.92063	2.71042	7.08195	3.02216	4.37263	11.0429	3.7871	3.66982	3.31787	6.48119	5.2481	0.704089	2.59686	5.78413	1.77474	1.50066	5.56105	10.4943	3.44757	0.503837	2.45532	3.88782	7.31888	1.44537	7.48538	3.78073	0	1.23007	0	1.44244	0	6.29609	9.65095	0	2.15229	6.02891	3.21872
MMAR_RS02085	MMAR_0423	490933	7.92979	8.36377	11.7654	13.5351	7.84126	14.9073	8.09365	6.95097	6.55894	3.68098	16.4108	8.2571	12.8568	15.8789	14.1699	7.74498	10.3874	12.9031	5.32421	9.00395	11.1221	10.038	8.27417	3.02302	12.2766	7.22024	16.8334	5.0588	11.2281	5.04098	8.04299	14.1458	9.89656	13.4627	0.774329	12.9857	10.7864	0	2.45977	12.9191	14.4843
NA	NA	491009	15.8596	11.4051	13.4462	6.76757	10.0816	11.2934	11.466	9.06649	8.74525	7.36195	16.4108	13.3031	7.87995	11.6661	15.7443	18.3063	18.178	16.0176	8.87369	16.1321	15.3998	9.12545	8.27417	9.06906	9.20746	13.8851	5.85511	2.16806	15.7193	3.78073	14.0752	8.6105	5.773	12.5011	0	18.1013	15.328	0	15.681	18.5174	16.0936
NA	NA	491026	0	0	0	0	0	0	0	0	0	0	0	0	0	0	0	0	0	0	0	0	0	0	0	0	0	0	0	0	0	0	0	0	0	0	0	0	0	0	0	0	0
MMAR_RS02090	MMAR_0424	491067	6.09984	5.3224	5.04232	5.41405	8.40135	7.67952	5.73301	5.74211	4.37263	6.44171	5.47025	2.75237	1.65894	3.88872	3.67367	7.04089	2.59686	7.56386	6.65526	9.75428	5.56105	8.2129	8.96368	10.0767	3.06915	6.66484	4.39133	10.1176	5.98831	1.26024	1.3405	11.0706	0	6.25056	0	2.75454	3.40622	0	8.91665	3.44509	11.6679
MMAR_RS02090	MMAR_0424	491184	9.75975	7.60343	6.72309	14.8886	4.48072	12.1969	8.76813	5.13768	13.1179	6.44171	9.67814	10.5507	9.12415	8.10149	13.6451	6.33681	6.49215	10.6784	20.8532	14.2563	3.84996	7.30036	11.7217	10.0767	6.75214	5.55403	5.85511	0.722686	13.4737	12.6024	7.37274	4.30525	1.64943	12.9819	0	11.0182	11.9218	0	9.53159	6.45955	5.23043
MMAR_RS02090	MMAR_0424	491194	0	0	0	0	0	0	0	0	0	0	0	0	0	0	0	0	0	0	0	0	0	0	0	0	0	0	0	0	0	0	0	0	0	0	0	0	0	0	0	0	0
MMAR_RS02090	MMAR_0424	491297	3.04992	4.56206	6.16283	6.76757	2.80045	2.25868	5.39577	3.92881	2.18631	0	6.73262	1.37618	2.48841	8.74961	3.67367	4.22454	2.59686	3.55946	2.66211	1.87582	3.42218	4.56272	2.75806	3.52686	5.52448	2.22161	0	0	1.49708	2.52049	2.01075	3.07518	0	2.40406	0.774329	3.93506	5.67703	0	2.15229	3.87573	4.42575
MMAR_RS02090	MMAR_0424	491359	2.43994	3.80171	0	0	0.56009	1.35521	0.337236	0.906649	2.18631	3.68098	0.420789	1.37618	0	0.972179	0.52481	1.40818	1.29843	0.889866	0.887369	0	0.855546	0.456272	2.06854	0	0	0	0	0	0	0	0	0	0	0	0	1.57402	1.13541	0	2.15229	1.72255	0
MMAR_RS02090	MMAR_0424	491491	1.82995	2.28103	1.12052	2.70703	2.24036	3.61389	1.68618	5.43989	0	0	1.68316	0	3.73261	2.26842	7.34735	4.92863	0	1.77973	1.33105	2.25099	2.13887	1.82509	1.37903	3.02302	6.75214	0.555403	0.731888	3.61343	4.49123	2.52049	1.3405	4.92029	3.29885	0.961624	0	4.32856	7.38014	0	2.76724	6.89019	3.62106
MMAR_RS02090	MMAR_0424	491544	0	2.28103	1.12052	5.41405	1.12018	0.903473	1.34894	3.32438	2.18631	2.76073	2.10394	1.37618	2.07367	0.32406	0	1.40818	0	0.444933	3.99316	0	3.42218	2.73763	0.689514	0	1.22766	0	0.731888	0	1.49708	1.26024	1.3405	3.07518	0	0.480812	0	0	0.567703	0	2.76724	2.15318	4.82809
MMAR_RS02090	MMAR_0424	491659	8.53978	17.4879	3.9218	10.8281	1.68027	18.9729	4.04683	7.85762	8.74525	9.20244	11.7821	3.66982	7.05048	4.21277	15.2195	9.85725	2.59686	6.674	14.1979	11.2549	13.6887	7.30036	4.13708	7.05371	4.29681	11.1081	7.31888	1.44537	26.9474	8.82171	1.3405	10.4556	0	8.17381	6.19463	14.1662	22.1404	0	11.0689	8.1821	3.21872
MMAR_RS02090	MMAR_0424	491735	0	0	0	0	0	0	0	0	0	0	0	0	0	0	0	0	0	0	0	0	0	0	0	0	0	0	0	0	0	0	1.3405	0	0	0	0	0	0	0	0	0	0
NA	NA	491768	0	0	0	0	0	0	0	0	0	0	0	0	0	0	0	0	0	0	0	0	0	0	0	0.503837	0	0	0	0	0	0	0	0	0	0	0	0	0	0	0	0	0
NA	NA	491776	0	0	0	0	0	0	0	0	0	0	0	0	0	0	0	0	0	0	0	0	0	0	0	0	0	0	0	0	0	0	0	0	0	0	0	0	0	0	0	0	0
NA	NA	491913	0	0	0	0	0	0	0	0	0	0	0	0	0	0.32406	0	0	0	0	0.887369	0	0	0	0	0	0	0	0	0	0	0	0	0	0	0	0	0	0	0	0	0.430637	0.40234
MMAR_RS02095	MMAR_0425	491957	0	0	0	0	0	0	0	0	0	0	0	0	0	0	0	0	0	0	0	0	0	0	0	0	0	0	0	0	0	0	0	0	0	0	0	0	0	0	0	0	0
MMAR_RS02095	MMAR_0425	492092	23.1794	28.1327	28.0129	25.7168	19.0431	31.1698	23.2693	28.4083	28.4221	36.8098	19.7771	23.3951	31.5198	30.4616	25.7157	33.0922	14.2827	28.0308	35.0511	19.5086	30.7997	21.9011	30.3386	18.642	17.1873	18.3283	13.9059	18.0671	28.4445	31.5061	10.724	28.2916	1.64943	23.5598	5.4203	16.1337	27.2498	0	36.589	28.8527	28.1638
MMAR_RS02095	MMAR_0425	492113	0	0	0	0	0	0	0	0	0	0	0	0	0	0	0	0	0	0	0	0	0	0	0	0	0	0	0	0	0	0	0	0	0	0	0	0	0	0	0	0	0
MMAR_RS02095	MMAR_0425	492377	5.48986	4.56206	3.36155	16.2422	7.28117	2.71042	3.37236	3.32438	0	11.0429	5.47025	9.17456	8.70942	9.72179	11.021	4.22454	2.59686	4.89426	8.87369	5.2523	8.98323	11.4068	6.89514	5.5422	3.68298	3.33242	8.05077	0	8.98246	20.1639	2.681	12.3007	1.64943	10.0971	0	9.44413	10.7864	0	12.9138	10.7659	7.24213
MMAR_RS02095	MMAR_0425	492404	48.1887	53.224	44.2604	41.9589	31.9251	46.0771	51.2598	41.4036	34.981	31.2883	44.1828	60.0934	44.3766	41.8037	52.481	52.8067	48.0419	52.0572	55.0168	46.8956	43.2051	42.4333	41.3708	53.9105	42.3543	55.5403	36.5944	91.7811	57.6374	41.5881	24.129	43.0525	28.0403	56.7358	7.74329	50.3687	36.333	0	50.1177	111.104	43.4528
MMAR_RS02095	MMAR_0425	492407	17.0796	15.9672	8.96412	14.8886	8.40135	9.9382	9.10536	11.4842	8.74525	12.8834	10.0989	15.138	10.7831	11.6661	6.82254	11.9695	10.3874	8.89866	9.31737	9.00395	11.5499	9.58172	15.1693	14.1074	30.0777	11.6635	8.05077	24.5713	14.2222	11.3422	8.04299	12.9157	17.319	15.386	0.774329	13.7727	6.81244	0	7.68677	20.6706	8.44915
MMAR_RS02095	MMAR_0425	492446	7.31981	8.36377	8.40387	12.1816	7.28117	3.16216	12.815	1.51108	10.9316	3.68098	7.15341	9.17456	9.12415	10.694	6.29772	4.22454	5.19372	7.56386	7.98632	6.3778	2.99441	4.10645	6.89514	5.5422	7.9798	10.5527	2.19566	0.722686	9.731	2.52049	0.670249	10.4556	8.24714	0.480812	0	9.83764	10.7864	0	5.84194	5.59828	5.23043
MMAR_RS02095	MMAR_0425	492509	1.21997	2.28103	1.68077	0	3.92063	1.80695	0.674471	1.51108	0	0	1.26237	0	0	0.972179	1.57443	0.704089	5.19372	2.22467	1.33105	3.75165	1.71109	0	1.37903	0	1.84149	6.10943	2.19566	0.722686	6.73684	0	23.4587	0	0	2.88487	9.29195	0.787011	1.70311	0	0.307471	3.01446	0
MMAR_RS02095	MMAR_0425	492578	3.6599	3.04137	3.36155	2.70703	1.12018	2.71042	3.37236	2.11551	8.74525	1.84049	6.31183	0.458728	3.31787	4.53683	8.39697	2.81636	5.19372	8.0088	5.32421	2.25099	1.71109	1.36882	6.89514	9.06906	2.45532	3.88782	4.39133	0	8.98246	0	4.69174	5.53532	6.59771	1.92325	0	7.0831	6.24473	0	4.91953	3.87573	6.83979
MMAR_RS02095	MMAR_0425	492584	18.2995	24.331	22.4103	27.0703	19.0431	21.2316	22.932	21.4574	17.4905	20.2454	29.0344	26.6062	23.2251	17.8233	20.4676	21.8268	24.6702	33.37	23.0716	25.136	25.6664	31.4828	19.9959	22.6727	30.6915	37.212	19.0291	30.3528	21.7076	71.8339	22.1182	23.3714	8.24714	32.6952	0.774329	14.9532	15.328	0	36.589	15.9336	22.5311
MMAR_RS02095	MMAR_0425	492694	0.609984	3.04137	3.36155	1.35351	3.92063	0.903473	0.337236	2.11551	8.74525	0	0.841578	6.88092	1.65894	4.86089	1.04962	4.92863	1.29843	0.889866	0.443684	0.375165	2.13887	3.65018	2.75806	8.06139	1.84149	0.555403	0	0	1.49708	0	0	1.84511	0	0	0	0.787011	2.83852	0	2.45977	2.58382	2.0117
MMAR_RS02095	MMAR_0425	492755	9.14976	12.1655	10.6449	5.41405	8.40135	9.48647	7.41918	15.413	21.8631	2.76073	13.886	4.12855	14.101	7.12931	11.021	2.81636	2.59686	2.6696	10.6484	6.75296	21.3887	11.4068	5.51611	9.06906	6.75214	7.22024	5.85511	10.1176	8.98246	2.52049	0	4.30525	0	4.32731	5.4203	10.2311	10.7864	0	6.45688	5.16764	7.64447
MMAR_RS02095	MMAR_0425	492788	61.6084	56.2654	40.8988	52.787	48.7278	47.4323	41.8172	73.1363	32.7947	70.8588	50.4947	39.4506	64.6985	60.9232	60.3532	59.1435	68.8168	56.0616	57.2353	50.2721	75.2881	66.1595	69.6409	77.087	50.3341	57.2065	54.1597	44.8065	47.9065	42.8483	143.433	45.5126	6.59771	41.3499	3.87164	59.4193	53.3641	0	50.7327	33.159	55.523
MMAR_RS02095	MMAR_0425	492841	18.9095	19.7689	28.0129	28.4238	12.322	18.5212	14.8384	20.8529	26.2358	15.6442	19.3563	20.184	14.101	19.4436	15.2195	13.3777	20.7749	25.3612	30.6142	18.3831	17.9665	25.095	24.8225	18.1381	14.1181	14.9959	6.58699	1.44537	21.7076	17.6434	31.5017	18.4511	62.6782	18.2709	8.51762	25.5779	21.5727	0	22.7528	18.5174	17.3006
MMAR_RS02095	MMAR_0425	492914	4.26989	10.6448	5.60258	17.5957	6.16099	8.13126	12.4777	8.46205	8.74525	13.8037	7.15341	4.58728	19.0778	8.74961	6.29772	14.0818	10.3874	13.7929	5.7679	11.6301	6.84437	14.1444	12.4113	13.0998	10.4351	9.44185	11.7102	10.8403	11.2281	2.52049	6.70249	9.84057	4.94828	3.36569	2.32299	1.96753	1.70311	0	7.68677	6.89019	9.25383
MMAR_RS02095	MMAR_0425	492950	0	0	0	0	0	0	0	0	0	0	0	0	0	0	0	0	0	0	0	0	0	0	0	0	0	0	0	0	0	0	0	0	0	0	0	0	0	0	0	0	0
MMAR_RS02095	MMAR_0425	493043	46.3588	34.9758	32.4949	31.1308	33.0453	33.8802	29.3395	36.5682	45.9126	30.3681	45.4452	28.8999	23.6398	38.239	34.6375	29.5718	27.267	32.925	25.29	46.5204	38.4996	33.7642	33.0967	34.7647	30.0777	46.0985	41.7176	21.6806	29.193	122.244	20.1075	41.8224	29.6897	45.1963	19.3582	31.0869	29.5206	0	30.1321	29.7139	34.6013
MMAR_RS02095	MMAR_0425	493049	0.609984	0	0	0	0	0	0	0	0	0	0	0	0	0	0	0	0	0	0	0	0	0	0	0	0	0	0	0	0	0	0	0	0	0	0	0	0	0	0	0	0
MMAR_RS02095	MMAR_0425	493087	1.82995	0.760343	5.60258	1.35351	2.24036	0.903473	0.337236	0.604432	2.18631	0	1.68316	1.83491	2.90314	2.26842	1.57443	1.40818	1.29843	3.11453	4.43684	5.62747	2.99441	3.19391	0.689514	1.00767	0.613831	1.66621	3.65944	2.89074	2.24561	0	0	0	0.824714	3.8465	0	1.96753	0.567703	0	2.45977	1.72255	1.60936
MMAR_RS02095	MMAR_0425	493193	0	0	0	0	0	0	0	0	0	0	0	0	0	0	0	0	0	0	0	0	0	0	0	0	0	0	0	0	0	0	0	0	0	0	0	0	0	0	0	0	0
MMAR_RS02095	MMAR_0425	493213	7.31981	3.04137	4.48206	6.76757	2.24036	4.9691	5.39577	3.62659	19.6768	11.0429	6.73262	6.42219	7.87995	4.53683	2.62405	0.704089	3.89529	3.11453	3.10579	6.00263	5.98882	5.47527	2.75806	1.00767	2.45532	5.55403	5.12322	4.33612	3.74269	0	0	7.99546	0	4.80812	0	2.36103	1.70311	0	12.9138	5.59828	8.85149
MMAR_RS02095	MMAR_0425	493216	32.9391	22.0499	22.9706	17.5957	12.8821	17.6177	21.2458	23.8751	19.6768	16.5644	23.5642	31.1935	21.9809	24.9526	25.7157	19.0104	12.9843	19.1321	29.7268	27.387	21.3887	19.6197	23.4435	21.1611	24.5532	20.5499	18.2972	23.1259	32.1871	13.8627	6.03224	19.6811	13.1954	24.5214	36.3935	22.0363	24.4112	0	26.4425	12.9191	16.0936
MMAR_RS02095	MMAR_0425	493259	37.209	36.4965	38.6578	36.5449	38.0861	41.5598	43.8406	37.1726	32.7947	61.6564	50.4947	48.1664	52.2565	43.748	46.1833	40.8372	44.1466	36.4845	39.4879	33.3896	39.3551	37.8706	61.3667	33.7571	27.6224	36.6566	24.8842	11.563	49.4035	40.3278	39.5447	43.6675	42.8851	34.1377	11.6149	59.4193	57.338	0	47.6579	49.0926	36.613
MMAR_RS02095	MMAR_0425	493301	6.09984	3.04137	4.48206	5.41405	1.68027	6.77605	3.37236	2.71995	2.18631	1.84049	5.89104	6.88092	5.39154	2.26842	3.67367	11.2654	0	10.2335	11.0921	2.25099	3.84996	3.65018	10.3427	8.56522	1.22766	4.44323	5.85511	3.61343	1.49708	13.8627	2.681	4.92029	0	4.80812	0	5.11557	7.94784	0	9.53159	4.30637	0.40234
MMAR_RS02100	MMAR_0426	493469	9.14976	3.80171	5.60258	9.47459	1.12018	7.67952	10.7915	3.32438	4.37263	7.36195	5.89104	5.50474	2.90314	4.53683	2.62405	4.22454	9.08901	8.45373	4.43684	6.00263	3.84996	8.2129	4.8266	3.52686	0	0.555403	2.19566	0	0.748538	0	0	0.615036	0.824714	2.40406	2.32299	4.32856	1.13541	0	3.07471	5.16764	1.60936
MMAR_RS02100	MMAR_0426	493519	87.2277	78.3153	85.1592	75.7967	52.6484	87.1851	88.3557	93.3848	85.2662	63.4969	84.9993	96.7916	91.2415	92.681	68.2254	76.0417	59.7278	79.1981	75.4263	79.5349	100.527	93.9921	71.7094	88.6753	83.481	74.9794	85.6309	112.739	67.3684	129.805	56.9712	85.49	15.6696	89.9119	29.4245	79.4881	85.1555	0	71.3332	79.6678	84.4915
MMAR_RS02100	MMAR_0426	493559	8.53978	9.12412	15.6872	13.5351	17.3628	13.1004	7.41918	12.9953	10.9316	5.52147	4.62868	7.33965	16.1746	9.07367	11.5458	14.7859	28.5655	10.2335	12.4232	9.75428	21.8164	13.2319	13.7903	8.56522	10.4351	4.44323	15.3697	72.2686	8.98246	35.2868	6.70249	20.2962	0	17.3092	0	8.65712	5.67703	0	15.9885	9.90464	8.85149
MMAR_RS02100	MMAR_0426	493568	5.48986	1.52069	3.9218	5.41405	1.68027	5.42084	1.01171	3.62659	2.18631	7.36195	3.7871	4.58728	1.2442	2.59248	0.52481	4.22454	0	0.889866	7.54263	6.3778	5.13328	2.28136	4.8266	2.51918	6.75214	12.7743	2.19566	0	1.49708	0	0.670249	1.23007	0	6.73137	4.64597	3.14804	0.567703	0	7.68677	0.861273	2.0117
MMAR_RS02100	MMAR_0426	493633	15.8596	12.9258	11.2052	17.5957	8.96144	9.48647	11.1288	12.9953	15.3042	6.44171	11.7821	12.8444	12.8568	8.74961	8.92178	19.7145	6.49215	4.44933	14.1979	10.1294	8.98323	11.8631	9.6532	9.06906	4.29681	8.88645	13.9059	10.8403	32.1871	2.52049	8.71324	9.22553	1.64943	8.65462	4.64597	5.50908	7.38014	0	6.45688	18.0867	17.3006
MMAR_RS02100	MMAR_0426	493645	12.8097	15.9672	8.40387	5.41405	12.8821	11.2934	12.1405	13.2975	19.6768	27.6073	7.5742	18.8078	18.2483	19.1195	16.7939	7.74498	18.178	7.56386	12.8668	16.8824	16.6832	12.7756	11.7217	9.06906	13.5043	11.6635	21.9566	11.563	8.23392	5.04098	12.7347	12.3007	1.64943	24.0406	11.6149	6.29609	7.38014	0	13.5287	16.7948	10.8632
MMAR_RS02100	MMAR_0426	493680	31.7192	29.6534	30.2539	29.7773	28.0045	25.749	33.7236	35.0571	30.6084	23.9264	30.2968	27.065	34.0082	30.7857	33.5879	32.3881	33.7592	27.5859	44.8121	47.2707	35.9329	35.5893	37.2338	36.7801	40.5128	58.3173	49.7684	22.4033	24.7018	47.8893	26.1397	28.2916	23.9167	45.6772	0.774329	40.1376	40.3069	0	35.3591	42.2024	37.4177
MMAR_RS02100	MMAR_0426	493705	21.3494	21.2896	19.609	29.7773	21.2834	26.2007	15.1756	16.9241	10.9316	1.84049	24.4058	27.065	17.4188	16.527	13.1203	25.3472	28.5655	23.5815	23.959	23.6354	19.2498	23.7262	14.4798	26.7033	19.0287	18.3283	10.9783	18.0671	12.7252	2.52049	47.5877	19.6811	6.59771	28.8487	3.87164	12.5922	14.1926	0	20.2931	20.6706	19.7147
MMAR_RS02100	MMAR_0426	493726	12.8097	11.4051	13.4462	13.5351	16.2426	14.0038	21.5831	12.6931	30.6084	11.9632	19.3563	16.0555	17.0041	17.8233	15.7443	19.0104	29.8639	20.022	15.9726	21.3844	23.5275	26.4638	12.4113	24.688	11.049	19.9945	14.6378	41.1931	8.23392	26.4651	40.8852	15.9909	2.47414	11.0587	7.74329	11.8052	22.1404	0	11.6839	22.3931	18.91
MMAR_RS02100	MMAR_0426	494130	0	0	0	0	0	0	0	0	0	0	0	0	0	0	0	0	0	0	0	0	0	0	0	0	0	0	0	0	0	0	0	0	0	0	0	0	0	0	0	0	0
MMAR_RS02100	MMAR_0426	494206	17.6895	14.4465	15.127	23.0097	12.322	15.359	19.5597	20.8529	19.6768	14.7239	15.1484	11.0095	17.8336	22.3601	22.042	11.9695	12.9843	32.4801	14.6416	16.1321	24.8108	17.7946	15.8588	16.6266	18.4149	13.8851	12.4421	13.731	25.4503	21.4242	5.36199	10.4556	0.824714	9.13543	5.4203	24.3973	18.1665	0	17.2184	11.6272	9.65617
MMAR_RS02100	MMAR_0426	494259	17.0796	43.3395	26.3321	31.1308	23.5238	34.332	19.5597	13.5997	32.7947	31.2883	33.2423	27.5237	26.9577	22.0361	21.5172	23.235	16.8796	22.6916	31.5016	25.136	20.5331	30.114	33.7862	26.1995	27.0085	34.9904	48.3046	45.5292	26.1988	20.1639	34.1827	26.4465	33.8133	29.8104	27.8758	21.6428	34.0622	0	27.9798	24.5463	35.0036
MMAR_RS02100	MMAR_0426	494278	0	0	0	0	0	0	0	0	0	0	0	0	0	0	0	0	0	0	0	0	0	0	0	0	0	0	0	0	0	0	0	0	0	0	0	0	0	0	0	0	0
MMAR_RS02100	MMAR_0426	494305	1.21997	0	1.68077	1.35351	1.12018	3.16216	1.34894	1.51108	6.55894	0.920244	0.420789	1.83491	0	0	2.09924	0	0	0	1.77474	1.12549	2.13887	0.912545	1.37903	1.00767	1.22766	7.22024	0	0	0.748538	0	2.01075	0	13.1954	0.961624	0	0.787011	1.13541	0	0.307471	1.29191	0.40234
MMAR_RS02100	MMAR_0426	494379	0	0	0	0	0	0	0	0	0	0	0	0	0	0	0	0	0	0	0	0	0	0	0	0	0	0	0	0	0	0	0	0	0	0	0	0	0	0	0	0	0
NA	NA	494429	17.6895	19.7689	9.52438	8.12108	12.322	12.1969	16.1873	15.413	24.0494	12.8834	15.99	16.0555	9.12415	13.9346	16.7939	9.15316	6.49215	12.4581	14.1979	24.3857	23.0997	19.6197	22.0644	15.6189	22.0979	22.7715	50.5003	18.0671	23.2047	8.82171	7.37274	16.606	4.12357	21.6366	6.96896	8.26362	31.2237	0	32.2844	9.90464	28.5662
NA	NA	494466	31.1092	23.5706	21.2898	32.4843	24.0839	22.5868	35.0725	27.8039	21.8631	30.3681	31.98	20.6428	18.663	32.406	30.9638	23.939	20.7749	31.5902	23.5153	23.2602	38.9274	32.8516	28.2701	26.1995	38.0575	30.5472	47.5727	15.1764	29.193	28.9856	10.724	49.8179	8.24714	47.6004	3.87164	25.5779	27.2498	0	28.2873	27.5607	41.8434
NA	NA	494477	1.21997	0.760343	0.560258	0	0.56009	1.35521	5.73301	0	0	0	0	4.12855	4.14734	0	0	0	0	0	0.443684	1.87582	0	0	0	0	0	0.555403	2.19566	2.89074	2.99415	0	0	1.23007	0	0	0	0	0	0	0.614941	0.430637	0
MMAR_RS02105	MMAR_0427	494484	45.1388	66.9102	38.0975	46.0195	56.5691	50.5945	44.8523	57.7233	67.7757	69.9386	60.1728	48.1664	53.9154	68.7006	58.7788	37.3167	37.6545	40.9338	45.2558	46.1452	37.644	52.9276	56.5401	45.3453	45.4235	46.0985	44.6452	36.1343	80.0936	46.629	153.487	54.1231	168.242	51.4469	26.3272	83.8167	72.666	0	58.4194	52.5377	56.3277
MMAR_RS02105	MMAR_0427	494536	3.04992	3.04137	0	4.06054	2.24036	1.35521	0.337236	0.906649	6.55894	0.920244	0.420789	2.29364	2.48841	2.26842	2.09924	5.63272	1.29843	2.22467	2.21842	2.62615	0.427773	0	4.13708	1.51151	2.45532	5.55403	2.92755	5.0588	0.748538	5.04098	0.670249	8.6105	0	5.76975	3.87164	0	2.27081	0	3.07471	3.87573	1.20702
MMAR_RS02105	MMAR_0427	494614	1.82995	2.28103	2.80129	2.70703	0.56009	3.16216	1.01171	7.55541	0	0.920244	0.420789	0	5.80628	3.56466	5.77291	1.40818	0	1.77973	3.99316	4.87714	0.855546	1.36882	3.44757	1.51151	3.68298	7.77564	1.46378	0	2.99415	1.26024	2.01075	0.615036	0	1.92325	12.3893	3.54155	3.40622	0	3.99712	3.44509	1.20702
MMAR_RS02105	MMAR_0427	494659	65.8783	69.9516	73.3938	69.0292	51.5283	58.7257	47.8875	64.9765	72.1483	37.73	64.3807	72.9378	72.5785	60.5991	71.899	64.0721	77.9058	64.0704	65.2216	81.4107	50.905	62.5093	88.9473	79.6062	69.3629	78.3118	94.4136	151.764	106.292	45.3688	76.4084	59.0434	141.851	79.334	85.9505	96.0154	100.483	0	54.1148	73.2082	76.847
MMAR_RS02105	MMAR_0427	494728	55.5086	41.8189	39.218	37.8984	44.8072	28.4594	24.281	37.777	39.3536	47.8527	26.0889	33.9459	55.5744	19.7676	37.2615	40.1331	22.0733	32.925	28.3958	28.8877	34.6496	48.3649	40.6813	58.4451	36.216	38.3228	57.8192	23.1259	48.655	105.861	41.5554	41.2074	101.44	36.0609	95.2424	49.9752	43.7131	0	31.6695	31.0058	38.2223
MMAR_RS02105	MMAR_0427	494833	5.48986	6.08274	8.96412	6.76757	5.6009	6.77605	8.76813	9.67092	4.37263	12.8834	7.15341	17.4317	4.14734	9.72179	5.2481	4.22454	3.89529	7.11893	9.31737	6.75296	10.6943	5.93154	8.27417	8.56522	6.75214	18.3283	8.05077	0.722686	5.98831	5.04098	1.3405	4.92029	0	7.21218	0	16.5272	6.24473	0	12.9138	8.1821	6.83979
MMAR_RS02105	MMAR_0427	494857	79.2979	60.8274	64.9899	58.2011	64.4103	35.2354	49.2364	73.4385	43.7263	21.1656	53.861	43.5792	58.4775	74.2097	62.9772	48.5822	36.356	44.0484	53.2421	40.5178	61.1716	43.8022	57.2297	61.9719	50.9479	38.3228	32.2031	18.0671	91.3217	97.0388	60.3224	59.0434	42.0604	50.4853	24.7785	94.8348	94.8064	0	65.7987	55.9828	53.5113
MMAR_RS02105	MMAR_0427	494966	0	0	0	0	0	0	0	0	0	0	0	0	0	0	0	0	0	0	0	0	0	0	0	0	0	0	0	0	0	0	0	0	0	0	0	0	0	0	0	0	0
MMAR_RS02105	MMAR_0427	494990	3.6599	3.04137	4.48206	4.06054	0.56009	2.25868	2.69788	0.906649	2.18631	5.52147	4.20789	6.42219	4.14734	2.26842	3.67367	7.04089	7.79058	1.3348	6.65526	2.62615	4.7055	2.73763	8.96368	11.0844	0.613831	2.22161	0	0	7.48538	6.30122	7.37274	6.15036	0	3.8465	0	5.90258	5.10933	407.83	3.99712	6.02891	8.44915
MMAR_RS02105	MMAR_0427	495019	3.6599	3.04137	5.04232	9.47459	0.56009	2.71042	1.01171	0	4.37263	0	2.10394	5.04601	0.414734	0.32406	1.04962	0	0	6.674	3.54947	1.87582	1.71109	0.912545	1.37903	0	4.29681	1.66621	2.19566	19.5125	2.24561	5.04098	0.670249	7.38043	0	0	5.4203	0.393506	1.70311	0	7.07182	7.32082	6.43745
MMAR_RS02105	MMAR_0427	495040	15.8596	10.6448	6.72309	10.8281	17.9229	9.9382	11.1288	10.5776	26.2358	11.0429	10.9405	11.9269	11.1978	16.203	17.8436	4.22454	12.9843	9.78853	20.8532	13.8811	9.41101	13.2319	8.27417	12.5959	3.68298	16.6621	16.1015	72.9913	22.4561	51.67	15.4157	15.3759	10.7213	22.5982	0	30.2999	24.4112	0	11.0689	11.6272	13.6796
MMAR_RS02105	MMAR_0427	495096	65.8783	72.2326	76.195	64.9686	70.5713	74.9883	61.7141	82.2028	67.7757	80.0613	99.3062	89.9107	102.439	79.0705	73.9983	63.3681	63.6231	62.2906	83.4126	87.0382	78.2825	95.3609	96.532	94.7213	85.9363	126.077	89.2904	113.462	104.795	178.955	82.4406	79.3396	68.4512	99.0473	58.0747	86.5712	72.0983	407.83	102.08	133.067	84.0892
MMAR_RS02105	MMAR_0427	495140	19.5195	19.0086	15.6872	18.9492	15.6825	21.2316	26.6416	24.1773	26.2358	19.3251	19.7771	18.8078	22.3956	31.1097	22.5668	16.8981	14.2827	10.6784	27.9521	24.3857	13.6887	12.3194	19.9959	14.1074	17.8011	31.1026	16.1015	13.0083	38.1755	23.9446	19.4372	19.0661	0.824714	21.6366	2.32299	31.0869	18.7342	407.83	15.0661	37.896	19.7147
MMAR_RS02105	MMAR_0427	495229	23.1794	34.2154	22.9706	17.5957	26.8843	25.749	30.6884	23.8751	39.3536	34.049	22.3018	42.6617	32.3493	21.3879	30.9638	32.3881	12.9843	30.7004	40.819	27.7622	21.8164	25.5513	35.1652	32.2455	42.3543	44.9877	52.6959	44.0838	30.6901	6.30122	28.8207	46.1277	23.092	40.3882	51.88	38.9571	39.7392	0	34.7442	54.6909	37.0153
MMAR_RS02105	MMAR_0427	495241	14.6396	7.60343	13.4462	14.8886	10.6417	7.67952	12.1405	5.43989	10.9316	23.0061	10.0989	11.9269	12.0273	10.3699	10.4962	7.04089	3.89529	22.6916	11.5358	9.75428	10.2666	10.038	8.27417	9.06906	5.52448	13.8851	7.31888	0.722686	9.731	5.04098	9.38348	7.99546	0	15.386	0	16.1337	7.94784	0	9.53159	6.45955	12.8749
MMAR_RS02105	MMAR_0427	495316	5.48986	1.52069	3.9218	6.76757	5.6009	5.42084	2.69788	3.02216	2.18631	1.84049	4.20789	2.75237	3.73261	2.59248	3.67367	4.22454	6.49215	4.44933	7.98632	3.37648	8.12769	10.9505	4.8266	3.52686	0.613831	8.88645	10.9783	13.731	5.23977	1.26024	4.02149	7.38043	0	7.693	0	3.93506	2.27081	0	4.30459	4.737	5.63277
NA	NA	495353	34.7691	31.9344	29.1334	31.1308	38.0861	23.0386	28.3278	15.413	15.3042	17.4846	34.9255	32.111	43.1324	39.5353	43.0345	41.5413	24.6702	43.1585	37.7132	45.7701	33.7941	33.3079	28.2701	27.2072	39.899	38.3228	28.5436	37.5797	43.4152	34.0266	24.7992	28.9067	427.202	36.5417	6.96896	41.3181	18.7342	0	48.2729	24.9769	53.1089
MMAR_RS02110	MMAR_0428	495391	0	0	0	0	0	0	0	0	0	0	0	0	0	0	0	0	0	0	0	0	0	0	0	0	0	0	0	0	0	0	0	0	0	0	0	0	0	0	0	0	0
MMAR_RS02110	MMAR_0428	495596	64.6583	58.5464	39.7783	46.0195	56.5691	46.9806	54.6322	61.3499	37.1673	30.3681	45.866	48.1664	31.9345	50.8774	42.5096	58.4394	40.2513	57.3964	51.0237	37.1413	51.3328	49.7337	39.3023	28.7187	38.0575	42.766	97.3411	55.6468	40.4211	12.6024	87.8026	55.3532	12.3707	39.9074	23.2299	27.9389	35.1976	0	36.8965	49.0926	28.1638
MMAR_RS02110	MMAR_0428	495671	1.82995	5.3224	1.68077	2.70703	2.80045	4.06563	2.36065	3.02216	2.18631	2.76073	3.36631	0	2.07367	3.88872	2.62405	4.22454	2.59686	3.11453	0.443684	2.25099	3.42218	1.82509	0.689514	0	5.52448	2.77702	0.731888	0	0.748538	2.52049	0	0	0	4.80812	0	1.96753	0	0	0.922412	2.58382	0
MMAR_RS02110	MMAR_0428	495677	12.1997	5.3224	7.28335	9.47459	3.92063	9.03473	8.43089	3.92881	4.37263	11.0429	3.36631	4.58728	1.2442	9.07367	5.77291	7.74498	16.8796	4.44933	4.88053	9.00395	10.2666	6.38781	8.27417	10.0767	6.75214	2.22161	3.65944	0.722686	6.73684	0	0.670249	7.99546	9.89656	3.36569	13.1636	5.90258	2.83852	0	4.30459	5.59828	7.64447
MMAR_RS02110	MMAR_0428	495716	10.9797	15.9672	6.16283	5.41405	11.2018	14.4556	19.5597	9.97314	8.74525	14.7239	8.83657	11.0095	8.70942	14.5827	7.34735	7.74498	12.9843	16.4625	21.7405	10.5046	8.55546	10.9505	4.8266	3.52686	8.59363	13.3297	16.8334	0	3.74269	0	10.0537	12.3007	11.546	11.0587	0	4.32856	7.38014	0	9.22412	6.02891	8.85149
MMAR_RS02110	MMAR_0428	495758	18.2995	9.12412	11.2052	13.5351	10.0816	14.4556	9.10536	9.67092	6.55894	9.20244	16.4108	17.4317	12.442	11.6661	12.5954	7.04089	7.79058	14.6828	18.6347	15.0066	9.83878	11.4068	4.13708	11.5882	16.5734	14.4405	16.1015	5.0588	14.9708	10.082	7.37274	2.46014	0.824714	17.7901	4.64597	8.26362	7.94784	0	8.60918	6.89019	5.23043
MMAR_RS02110	MMAR_0428	495956	2.43994	2.28103	4.48206	5.41405	0	2.71042	0.337236	2.11551	0	2.76073	4.62868	1.83491	1.2442	0.32406	3.14886	2.11227	0	0	3.10579	1.50066	2.99441	1.82509	1.37903	3.52686	4.29681	1.11081	1.46378	0	0	0	2.01075	4.30525	0	1.44244	0	0	1.70311	0	4.91953	3.01446	0.804681
MMAR_RS02110	MMAR_0428	495982	4.87987	2.28103	10.0846	13.5351	5.04081	3.16216	8.09365	6.34654	4.37263	14.7239	2.94552	4.12855	4.56208	4.86089	6.29772	10.5613	6.49215	4.44933	7.09895	4.12681	5.13328	4.56272	2.75806	2.51918	6.13831	3.33242	7.31888	1.44537	2.24561	3.78073	0	3.07518	0	6.25056	4.64597	0.393506	14.1926	0	5.84194	7.32082	0.804681
MMAR_RS02110	MMAR_0428	496013	0	0.760343	0.560258	0	1.12018	0.903473	0.674471	0	0	3.68098	0.420789	0.917456	0	0.648119	1.04962	2.81636	2.59686	2.22467	0.887369	1.12549	0	0.456272	0.689514	1.00767	1.84149	1.66621	11.7102	0	0.748538	2.52049	0	1.84511	0	0.480812	0	0.393506	1.13541	0	0.307471	0	0
MMAR_RS02115	MMAR_0429	496159	5.48986	7.60343	6.72309	4.06054	6.16099	9.03473	4.7213	12.0886	13.1179	6.44171	3.7871	5.96346	4.14734	8.42555	3.14886	11.2654	11.6859	4.89426	12.4232	4.12681	2.99441	7.75663	10.3427	7.55755	1.84149	1.66621	3.65944	0	5.98831	0	11.3942	4.92029	0	4.80812	0	8.26362	6.81244	0	5.53447	2.15318	2.81638
MMAR_RS02115	MMAR_0429	496294	26.2293	22.8103	19.0488	16.2422	25.204	12.1969	18.548	27.8039	19.6768	23.0061	20.6187	23.3951	26.9577	18.7955	35.1623	27.4595	40.2513	23.1365	24.8463	16.1321	26.0942	26.0075	15.1693	23.1765	27.0085	16.6621	18.2972	15.8991	23.9532	26.4651	13.405	26.4465	14.0201	26.9255	7.74329	18.1013	37.4684	0	20.2931	12.4885	27.7615
MMAR_RS02115	MMAR_0429	496393	0	1.52069	0.560258	2.70703	0.56009	0.451736	0.674471	0.604432	0	0	0.420789	2.29364	2.07367	0.648119	0.52481	0	0	0	2.21842	0.750329	0.855546	0.912545	0.689514	0.503837	1.22766	1.11081	0	0	0	0	0.670249	1.23007	0	1.44244	0	0	0	0	3.99712	0.430637	0
MMAR_RS02115	MMAR_0429	496612	0	0	0	0	0	0	0	0	0	0	0	0	0	0	0	0	0	0	0	0	0	0	0	0	0	0	0	0	0	0	0	0	0	0	0	0	0	0	0	0	0
MMAR_RS02120	MMAR_0430	496771	6.09984	6.84309	8.40387	4.06054	9.52153	5.42084	11.466	3.92881	8.74525	4.60122	7.15341	5.50474	15.3452	5.83307	5.77291	6.33681	9.08901	2.6696	16.86	8.25362	11.1221	9.58172	7.58465	6.04604	10.4351	9.99726	4.39133	6.50417	7.48538	2.52049	18.0967	4.92029	0.824714	3.8465	24.7785	6.29609	5.10933	0	12.2988	6.02891	6.03511
MMAR_RS02120	MMAR_0430	496800	12.8097	13.6862	14.0064	6.76757	6.72108	12.1969	4.04683	14.5064	6.55894	8.2822	3.7871	13.3031	11.1978	7.77743	7.34735	16.8981	5.19372	5.78413	8.43	3.75165	12.8332	14.6007	15.1693	15.1151	6.75214	2.77702	13.9059	5.0588	5.23977	8.82171	22.1182	9.22553	4.12357	6.25056	12.3893	8.65712	3.97392	0	8.30171	7.32082	7.64447
MMAR_RS02120	MMAR_0430	496878	0	0	0	0	0	0	0	0	0	0	0	0	0	0	0	0	0	0	0	0	0	0	0	0	0	0	0	0	0	0	0	0	0	0	0	0	0	0	0	0	0
MMAR_RS02120	MMAR_0430	496955	0	0	0	0	0	0	0	0	0	0	0	0	0	0	0	0	0	0	0	0	0	0	0	0	0	0	0	0	0	0	0	0	0	0	0	0	0	0	0	0	0
MMAR_RS02120	MMAR_0430	497064	11.5897	3.04137	8.96412	10.8281	12.8821	3.16216	12.1405	10.5776	4.37263	3.68098	4.20789	9.17456	7.05048	4.86089	6.82254	1.40818	7.79058	10.6784	4.88053	3.37648	5.98882	10.038	4.13708	1.51151	0.613831	3.88782	3.65944	0	6.73684	0	10.724	9.22553	0	6.73137	0.774329	6.29609	7.94784	0	3.68965	14.6416	7.24213
MMAR_RS02120	MMAR_0430	497292	29.2792	31.9344	15.127	21.6562	29.6848	29.3629	22.932	29.0128	28.4221	30.3681	29.876	28.4411	29.4461	27.5451	26.2405	26.0513	16.8796	25.3612	33.2763	33.3896	28.233	25.095	24.133	22.6727	27.6224	24.4377	17.5653	56.3695	18.7135	17.6434	18.0967	35.6721	0.824714	32.2144	2.32299	18.4948	18.7342	0	36.2815	32.2978	23.7381
MMAR_RS02120	MMAR_0430	497313	29.2792	22.8103	30.8142	37.8984	22.9637	28.0077	34.398	22.364	32.7947	29.4478	39.1334	27.5237	15.7599	32.0819	24.6661	32.3881	57.1309	20.9119	30.6142	25.136	28.6608	25.095	28.2701	34.7647	18.4149	35.5458	105.392	28.1848	38.924	36.5471	38.8744	29.5217	9.07185	28.3679	20.1325	37.383	43.7131	0	34.4367	21.5318	16.496
MMAR_RS02120	MMAR_0430	497367	0	0	0	0	0	0	0	0	0	0	0	0	0	0	0	0	0	0	0	0	0	0	0	0	0	0	0	0	0	0	0	0	0	0	0	0	0	0	0	0	0
MMAR_RS02120	MMAR_0430	497508	1.82995	1.52069	3.9218	1.35351	0	2.25868	3.70959	3.02216	8.74525	3.68098	2.52473	3.66982	1.2442	3.2406	1.04962	1.40818	7.79058	2.22467	3.10579	1.12549	1.28332	1.82509	0.689514	1.51151	3.06915	2.77702	0	0	0	0	0.670249	2.46014	0	1.92325	0	0.393506	0	0	4.61206	3.01446	0
MMAR_RS02120	MMAR_0430	497692	0	0	0	0	0	0	0	0	0	0	0	0	0	0	0	0	0	0	0	0	0	0	0	0	0	0	0	0	0	0	0	0	0	0	0	0	0	0	0	0	0
MMAR_RS02120	MMAR_0430	497739	0	0	0	0	0	0	0	0	0	0	0	0	0	0	0	0	0	0	0	0	0	0	0	0	0	0	0	0	0	0	0	0	0	0	0	0	0	0	0	0	0
MMAR_RS02120	MMAR_0430	497766	0	3.04137	0	0	0	0.451736	0	0	8.74525	0	1.68316	1.83491	2.07367	1.94436	2.09924	0.704089	3.89529	0.889866	2.21842	1.50066	0	0	0.689514	1.51151	0	0	0	0.722686	0	1.26024	8.04299	2.46014	0	1.44244	0	0.787011	1.70311	0	1.53735	0.430637	0.40234
MMAR_RS02120	MMAR_0430	497799	0	0	0	0	0	0	0	0	0	0	0	0	0	0	0	0	0	0	0	0	0	0	0	0	0	0	0	0	0	0	0	0	0	0	0	0	0	0	0	0	0
MMAR_RS02120	MMAR_0430	497856	14.6396	15.9672	14.0064	14.8886	14.0022	5.42084	13.1522	11.4842	19.6768	20.2454	6.73262	11.9269	15.3452	10.0458	7.87216	17.6022	10.3874	5.78413	7.54263	13.1308	17.9665	14.1444	17.9274	8.56522	7.9798	8.88645	3.65944	24.5713	8.98246	17.6434	6.70249	16.606	32.1638	11.5395	1.54866	16.1337	12.4895	0	13.8362	9.04337	10.0585
MMAR_RS02120	MMAR_0430	497891	2.43994	0	2.24103	2.70703	1.12018	1.35521	1.01171	0.906649	2.18631	0	0.420789	1.83491	4.56208	2.26842	0	1.40818	0	1.77973	3.54947	2.25099	0	1.36882	1.37903	3.02302	0	1.11081	0	0	1.49708	1.26024	2.681	3.69021	0	0.961624	0	0	2.27081	0	2.15229	2.58382	3.21872
MMAR_RS02120	MMAR_0430	497983	7.31981	7.60343	5.60258	6.76757	9.52153	6.32431	6.74471	9.97314	8.74525	0	3.7871	2.29364	4.14734	7.77743	2.09924	9.85725	2.59686	4.89426	1.33105	4.87714	6.84437	8.66918	6.20563	6.04604	3.06915	4.44323	0	0	5.98831	3.78073	2.681	12.3007	0	11.0587	0	2.36103	0	0	3.68965	5.16764	6.43745
MMAR_RS02120	MMAR_0430	498165	0.609984	0	0	0	0	0	0	0	0	0	0	0	0	0	0	1.40818	0	0	0	0	0	0	0	0	0	0	0	0	0	0	0	0	0	0	0	0	0	0	0	0	0
MMAR_RS02120	MMAR_0430	498291	0	0	0	0	0	0	0	0	0	0	0	0	0	0	0	0	0	0	0	0	0	0	0	0	0	0	0	0	0	0	0	0	0	0	0	0	0	0	0	0	0
MMAR_RS02120	MMAR_0430	498327	7.92979	3.80171	0.560258	1.35351	3.36054	2.71042	3.70959	0	4.37263	4.60122	1.68316	2.29364	2.90314	1.29624	1.57443	2.81636	1.29843	4.0044	6.21158	4.50197	7.69992	5.93154	2.06854	0.503837	5.52448	1.11081	2.19566	0	0.748538	6.30122	5.36199	1.84511	0	4.80812	7.74329	1.96753	0.567703	0	3.99712	2.58382	2.81638
MMAR_RS02120	MMAR_0430	498344	0	0	0	0	0	0	0	0	0	0	0	0	0	0	0	0	0	0	0	0	0	0	0	0	0	0	0	0	0	0	0	0	0	0	0	0	0	0	0	0	0
MMAR_RS02120	MMAR_0430	498351	0	0	0	0	0	0	0	0	0	0	0	0	0	0	0	0	0	0	0	0	0	0	0	0	0	0	0	0	0	0	0	0	0	0	0	0	0	0	0	0	0
MMAR_RS02120	MMAR_0430	498365	0	0	0	0	0	0	0	0	0	0	0	0	0	0	0	0	0	0	0	0	0	0	0	0	0	0	0	0	0	0	0	0	0	0	0	0	0	0	0	0	0
MMAR_RS02120	MMAR_0430	498411	12.8097	12.1655	13.4462	8.12108	18.483	13.5521	9.77983	13.9019	8.74525	12.8834	16.8316	9.63329	14.9304	16.203	13.6451	16.1941	10.3874	10.6784	5.32421	10.1294	14.9721	15.5133	10.3427	18.1381	9.82129	11.6635	8.05077	10.8403	5.98831	1.26024	34.1827	12.3007	1.64943	9.13543	15.4866	11.4117	10.2187	0	8.91665	11.6272	11.6679
MMAR_RS02120	MMAR_0430	498426	0	0	0	0	0	0	0	0	0	0	0	0	0	0	0	0	0	0	0	0	0	0	0	0	0	0	0	0	0	0	0	0	0	0	0	0	0	0	0	0	0
MMAR_RS02120	MMAR_0430	498485	0	0	0	0	0	0	0	0	0	0	0	0	0	0	0	0	0	0	0	0	0	0	0	0	0	0	0	0	0	0	0	0	0	0	0	0	0	0	0	0	0
MMAR_RS02120	MMAR_0430	498522	67.0983	38.7775	53.2245	58.2011	35.2857	46.9806	38.4449	40.1948	65.5894	41.411	45.4452	61.0108	45.6208	36.9428	49.857	47.8781	44.1466	36.9294	68.7711	52.523	52.1883	58.8591	41.3708	48.3683	52.7894	76.6456	57.0873	22.4033	39.6725	39.0676	31.5017	46.1277	0.824714	54.3318	915.257	31.874	48.2548	407.83	52.5775	37.0348	42.2458
MMAR_RS02120	MMAR_0430	498559	3.04992	4.56206	0.560258	12.1816	2.80045	2.25868	5.05853	2.41773	2.18631	11.0429	2.52473	1.37618	4.56208	2.91654	6.82254	2.11227	7.79058	0.889866	1.77474	1.50066	1.28332	1.36882	0.689514	0.503837	1.22766	0	2.19566	0	3.74269	7.56147	8.71324	5.53532	0	1.92325	0	6.29609	7.94784	0	2.45977	1.29191	3.21872
MMAR_RS02120	MMAR_0430	498642	6.70983	6.08274	6.72309	2.70703	2.24036	5.87257	1.68618	2.11551	0	8.2822	2.52473	4.58728	3.31787	3.88872	4.19848	7.04089	3.89529	6.22906	2.21842	9.37911	2.56664	3.65018	4.8266	3.02302	11.049	7.22024	3.65944	7.94954	8.98246	5.04098	0	7.38043	0	11.0587	6.19463	3.54155	3.40622	0	3.38218	6.45955	4.82809
MMAR_RS02120	MMAR_0430	498684	3.6599	1.52069	7.84361	4.06054	4.48072	2.25868	3.70959	3.32438	0	1.84049	0.841578	5.04601	1.65894	2.91654	2.62405	0.704089	0	2.6696	0.443684	4.50197	3.42218	0.912545	3.44757	3.02302	0.613831	0.555403	1.46378	0	0.748538	0	2.01075	0	0	1.92325	1.54866	2.36103	5.10933	0	3.38218	3.44509	0
NA	NA	498814	7.31981	7.60343	11.7654	12.1816	1.12018	5.42084	7.08195	5.74211	2.18631	12.8834	5.47025	5.96346	5.80628	7.45337	4.72329	5.63272	3.89529	1.3348	9.76105	6.3778	2.13887	5.019	11.0322	5.03837	1.22766	5.55403	18.2972	2.89074	8.98246	5.04098	4.02149	3.69021	0	8.17381	2.32299	7.87011	9.65095	0	11.9914	15.5029	4.42575
NA	NA	498853	4.26989	0.760343	6.16283	8.12108	8.96144	3.61389	4.04683	10.5776	4.37263	0.920244	4.20789	3.66982	8.29468	4.86089	4.72329	9.15316	5.19372	10.6784	1.33105	3.75165	2.13887	3.65018	9.6532	5.5422	7.36597	6.66484	3.65944	0	7.48538	0	1.3405	1.84511	0	1.44244	0	1.96753	11.9218	0	4.30459	3.01446	2.41404
NA	NA	498885	16.4696	12.1655	16.2475	13.5351	16.2426	13.1004	16.8618	12.9953	26.2358	7.36195	15.5692	10.092	10.3684	16.527	14.1699	16.1941	5.19372	10.6784	8.87369	11.6301	16.2554	7.75663	18.6169	3.02302	30.6915	15.5513	8.05077	23.8486	9.731	3.78073	10.724	12.3007	4.12357	9.13543	0.774329	16.9207	9.08325	0	12.9138	7.75146	16.0936
NA	NA	498963	32.9391	41.0585	34.736	35.1913	35.8457	26.2007	29.0023	55.3056	26.2358	34.9693	31.98	34.8633	44.7913	38.239	30.9638	43.6535	28.5655	42.7136	49.6926	41.6433	25.6664	35.133	44.8184	49.8798	56.4724	36.1012	38.7901	92.5038	24.7018	51.67	42.8959	67.6539	2.47414	50.4853	23.2299	29.1194	26.682	0	30.1321	29.2833	35.8083
NA	NA	498972	9.75975	6.08274	6.16283	16.2422	2.80045	12.1969	7.08195	5.43989	8.74525	3.68098	6.31183	4.58728	7.46522	13.6105	7.34735	13.3777	14.2827	8.89866	2.66211	6.75296	7.69992	7.30036	6.20563	5.03837	9.82129	10.5527	8.05077	13.0083	5.98831	2.52049	10.0537	5.53532	1.64943	10.5779	2.32299	7.87011	7.38014	0	5.227	7.75146	4.82809
NA	NA	499005	7.31981	7.60343	3.36155	2.70703	3.36054	5.87257	2.36065	9.06649	6.55894	3.68098	5.47025	4.12855	5.39154	5.18495	5.2481	9.85725	2.59686	5.3392	8.43	2.62615	6.4166	4.56272	1.37903	4.53453	11.6628	1.66621	6.58699	11.563	5.23977	0	4.69174	7.99546	0	4.32731	6.19463	4.72207	5.67703	0	2.15229	5.16764	6.03511
NA	NA	499021	7.92979	9.88446	6.16283	4.06054	7.84126	5.87257	2.02341	3.92881	8.74525	19.3251	11.7821	5.50474	5.80628	2.59248	4.19848	16.1941	5.19372	6.22906	6.65526	6.3778	4.7055	4.56272	4.13708	3.52686	8.59363	7.77564	2.92755	14.4537	5.23977	0	5.36199	4.92029	0	5.28893	12.3893	2.36103	7.94784	0	2.76724	1.29191	3.62106
NA	NA	499023	1.82995	1.52069	0	0	2.24036	0.451736	0.337236	3.32438	0	4.60122	2.10394	0.458728	0	2.91654	0.52481	0	0	1.77973	2.21842	4.12681	1.28332	3.65018	2.75806	0	3.68298	0.555403	3.65944	2.16806	3.74269	0	0	3.07518	0	11.0587	0	0.787011	1.13541	0	3.38218	1.72255	2.41404
NA	NA	499028	0.609984	2.28103	0.560258	0	0.56009	0.451736	1.01171	0.906649	0	0	0	0	4.56208	0.32406	0.52481	0	0	0.444933	0	0	0.427773	0.456272	0.689514	1.00767	1.22766	0	0.731888	0	1.49708	0	0.670249	2.46014	0	0	0	1.57402	1.13541	0	0	6.02891	0.40234
NA	NA	499030	1.21997	1.52069	2.80129	5.41405	2.80045	0.903473	1.01171	5.43989	0	2.76073	1.68316	1.83491	0.414734	3.56466	4.72329	0.704089	2.59686	1.3348	1.77474	1.50066	0.855546	0.456272	2.06854	2.01535	1.22766	1.11081	1.46378	1.44537	2.99415	3.78073	1.3405	3.07518	0	0.961624	0	1.18052	2.27081	0	0	0	0.40234
NA	NA	499036	0	0	0	0	0	0	0	0	0	0	0	0	0	0	0	0	0	0	0	0	0	0	0	0	0	0	0	0	0	0	0	0	0	0	0	0	0	0	0	0	0
NA	NA	499043	0	0	0	0	0.56009	0	0.674471	1.51108	0	0	0	0	0	0.648119	0	0	0	0	0	0	0	0	0	0	0	0	0	0	0	0	0	0	0	0	0	0	0	0	0	0	0
NA	NA	499068	0	0	0	0	0	0	0	0	0	0	0	0	0	0	0	0	0	0	0	0	0	0	0	0	0	0	0	0	0	0	0	0	0	0	0	0	0	0	0	0	0
MMAR_RS27755	MMAR_0431	499406	25.0093	28.893	29.6937	24.3632	3.36054	7.67952	5.73301	21.7596	26.2358	28.5276	2.94552	6.42219	6.22101	7.12931	25.1909	13.3777	15.5812	10.6784	8.87369	6.3778	5.13328	5.93154	8.27417	1.51151	12.2766	3.33242	3.65944	15.1764	3.74269	7.56147	4.69174	6.15036	0	6.25056	0	7.87011	2.27081	0	4.61206	4.30637	8.44915
MMAR_RS27755	MMAR_0431	499558	0	0	0	0	0	0	0	0	2.18631	0	0	0	0	0.32406	1.57443	0	0	0	0	0	0	0	0	0	0	0	0	0	0	0	0	0	0	0	0	0	0	0	0	0	0
MMAR_RS27755	MMAR_0431	499561	31.7192	38.0171	30.2539	41.9589	9.52153	14.0038	13.8267	48.3546	45.9126	36.8098	8.41578	16.5142	18.663	15.5549	50.9066	36.6127	45.445	7.56386	13.7542	10.1294	12.8332	15.057	16.5483	15.1151	6.75214	6.66484	13.174	8.67223	18.7135	13.8627	10.0537	27.6766	4.12357	8.65462	7.74329	13.7727	15.8957	0	11.6839	15.9336	13.6796
MMAR_RS27755	MMAR_0431	499604	0	0	0	0	0	0	0	0	0	0	0	0	0	0	0	0	0	0	0	0	0	0	0	0	0	0	0	0	0	0	0	0	0	0	0	0	0	0	0	0	0
MMAR_RS27755	MMAR_0431	499708	1.21997	3.80171	1.68077	6.76757	0	1.35521	0.674471	4.23103	2.18631	4.60122	1.68316	1.37618	2.07367	4.86089	5.2481	5.63272	1.29843	0.444933	0.443684	6.3778	3.42218	2.28136	2.06854	4.53453	2.45532	0	0	2.89074	0	3.78073	0	0	0	1.92325	0	0.787011	1.70311	0	1.53735	2.58382	1.60936
MMAR_RS27755	MMAR_0431	499732	0	0	0	0	0	0	0	0	0	0	0	0	0	0	0	0	0	0	0	0	0	0	0	0	0	0	0	0	0	0	0	0	0	0	0	0	0	0	0	0	0
MMAR_RS27755	MMAR_0431	499750	0	0	0	0	0	0	0	0	0	0	0	0	0	0	0	0	0	0	0	0	0	0	0	0	0	0	0	0	0	0	0	0	0	0	0	0	0	0	0	0	0
MMAR_RS27755	MMAR_0431	499784	7.31981	6.08274	4.48206	2.70703	3.36054	2.71042	4.04683	4.83546	8.74525	2.76073	2.52473	5.50474	1.2442	2.26842	5.77291	3.52045	7.79058	0.444933	2.21842	2.62615	4.27773	3.19391	2.06854	0	0	3.33242	0	3.61343	4.49123	11.3422	1.3405	0	0	1.44244	0	4.32856	2.27081	0	1.53735	1.29191	2.41404
MMAR_RS27755	MMAR_0431	499823	0	0	0	0	0	0	0	0	0	0	0	0	0	0	0	0	0	0	0	0	0	0	0	0	0	0	0	0	0	0	0	0	0	0	0	0	0	0	0	0	0
MMAR_RS27755	MMAR_0431	499931	1.21997	0	0.560258	0	0	0	1.01171	0	0	0	0.841578	0.458728	0	0.32406	0	0.704089	0	0	0	0.375165	0.427773	0.912545	0	3.02302	0	0.555403	0	1.44537	0	0	0	0	0	0.961624	0	0.393506	0	0	1.53735	0	0.40234
MMAR_RS27755	MMAR_0431	499987	7.31981	9.88446	7.84361	8.12108	2.24036	1.80695	2.36065	13.5997	8.74525	22.0859	3.36631	4.58728	6.63575	5.83307	8.39697	4.92863	7.79058	4.44933	0.443684	1.50066	3.84996	2.28136	3.44757	4.03069	0	1.66621	0	0	3.74269	15.1229	0.670249	7.99546	0	0.961624	0	4.72207	3.97392	0	3.07471	5.16764	2.0117
MMAR_RS27755	MMAR_0431	500017	0	0	0	0	0	0	0	0	0	0	0	0	0	0	0	0	0	0	0	0	0	0	0	0	0	0	0	0	0	0	0	0	0	0	0	0	0	0	0	0	0
MMAR_RS27755	MMAR_0431	500063	0	0	0	0	0	0	0	0	0	0	0	0	0	0	0	0	0	0	0	0	0	0	0	0	0	0	0	0	0	0	0	0	0	0	0	0	0	0	0	0	0
MMAR_RS27755	MMAR_0431	500149	0	0	0	0	0	0	0	0	0	0	0	0	0	0	0	0	0	0	0	0	0	0	0	0	0	0	0	0	0	0	0	0	0	0	0	0	0	0	0	0	0
MMAR_RS27755	MMAR_0431	500260	3.04992	0	1.12052	1.35351	0	0	0	3.32438	0	0	0	0	0	0.32406	2.09924	4.22454	5.19372	0.889866	0	0.375165	0	1.36882	0	5.5422	0	0.555403	0	0	0	3.78073	0	0	0	0	0	0	2.83852	0	0	0	0.40234
MMAR_RS27755	MMAR_0431	500275	0	0	0	0	0	0	0	0	0	0	0	0	0	0	1.04962	0	9.08901	0	0	0	0	0	0	0	0	0	0	0	0	0	0	0	0	0	0	0	0	0	0	0	0
MMAR_RS27755	MMAR_0431	500293	6.09984	6.84309	10.6449	6.76757	3.36054	2.71042	2.36065	6.95097	4.37263	2.76073	0.841578	1.37618	1.65894	1.29624	11.021	7.04089	22.0733	3.55946	6.65526	0.750329	1.28332	1.36882	1.37903	4.53453	0	0	4.39133	2.89074	1.49708	0	0	1.23007	4.94828	1.92325	1.54866	2.75454	1.70311	0	0.307471	1.72255	0.40234
MMAR_RS27755	MMAR_0431	500354	6.09984	7.60343	5.60258	2.70703	0.56009	1.80695	0.337236	4.83546	4.37263	11.0429	0.841578	1.37618	1.2442	1.29624	9.44659	7.74498	3.89529	1.3348	0.887369	0	0.855546	1.36882	2.75806	1.00767	0	1.11081	4.39133	0	2.24561	1.26024	0.670249	0	0.824714	0.480812	0.774329	2.36103	2.27081	0	0.922412	2.15318	0.804681
MMAR_RS27755	MMAR_0431	500366	1.21997	0.760343	0.560258	0	0	0	0.337236	4.23103	0	2.76073	1.26237	0	0.414734	0.32406	0	0	16.8796	0	0	0.375165	0	1.36882	0	0	0	0	0	0	0	0	1.3405	3.07518	0	0.480812	0	0.393506	0	0	0.922412	0.430637	0
MMAR_RS27755	MMAR_0431	500428	4.87987	6.84309	5.60258	2.70703	1.12018	1.35521	1.68618	3.62659	2.18631	4.60122	0.420789	0.917456	1.2442	0.972179	7.87216	5.63272	3.89529	2.6696	2.21842	1.50066	2.56664	3.19391	0.689514	2.51918	1.84149	1.66621	2.92755	5.78149	0.748538	3.78073	2.681	3.07518	0	4.32731	0	1.96753	2.83852	0	0	0.861273	1.20702
MMAR_RS27755	MMAR_0431	500575	0	0	0	0	0	0	0	0	0	0	0	0	0	0	0	0	0	0	0	0	0	0	0	0	0	0	0	0	0	0	0	0	0	0	0	0	0	0	0	0	0
MMAR_RS27755	MMAR_0431	500611	3.6599	6.84309	3.36155	0	1.12018	0.451736	0.337236	2.71995	2.18631	2.76073	0.420789	2.29364	1.2442	0.972179	2.62405	0	5.19372	2.22467	2.66211	1.12549	0.427773	0.912545	0.689514	0.503837	0	2.22161	1.46378	0	0	1.26024	0	0	0	0.480812	0.774329	0	2.27081	0	1.22988	1.29191	0.804681
MMAR_RS27755	MMAR_0431	500620	2.43994	1.52069	0.560258	4.06054	0	0	0.337236	0.604432	0	0	0	2.29364	0	0	1.57443	2.11227	2.59686	1.3348	0.887369	0	0	0.912545	0	0	0	1.66621	0	2.16806	0.748538	2.52049	0	1.23007	4.12357	0	0	1.18052	0	0	0	0.430637	0
MMAR_RS27755	MMAR_0431	500738	7.31981	3.04137	6.16283	2.70703	1.68027	1.80695	7.08195	8.76427	6.55894	0.920244	2.94552	0.917456	2.48841	3.56466	1.57443	3.52045	5.19372	1.77973	3.54947	1.12549	2.56664	0.912545	1.37903	2.51918	0	0	2.19566	0.722686	3.74269	0	10.724	6.76539	2.47414	1.44244	0	0.393506	2.27081	0	3.07471	0	3.21872
MMAR_RS27755	MMAR_0431	500746	0	0	0	0	0	0	0	0	0	0	0	0	0	0	0	0	0	0	0	0	0	0	0	0	0	0	0	0	0	0	0	0	0	0	0	0	0	0	0	0	0
MMAR_RS27755	MMAR_0431	500755	0	0	0	0	0	0	0	0	0	0	0	0	0	0	0	0	0	0	0	0	0	0	0	0	0	0	0	0	0	0	0	0	0	0	0	0	0	0	0	0	0
MMAR_RS27755	MMAR_0431	500792	2.43994	1.52069	1.12052	0	0	0	0.674471	0.604432	2.18631	8.2822	2.94552	1.37618	0	0.648119	3.14886	1.40818	0	0	3.54947	0.375165	0	0.912545	0	1.00767	1.22766	2.22161	2.92755	0	1.49708	0	0	2.46014	0	0.961624	0.774329	0.787011	1.70311	0	2.15229	0.430637	1.60936
MMAR_RS27755	MMAR_0431	500905	5.48986	4.56206	5.04232	5.41405	1.12018	2.25868	3.03512	9.3687	4.37263	6.44171	2.10394	4.12855	2.07367	1.94436	13.6451	3.52045	5.19372	4.44933	2.66211	1.87582	1.71109	0.456272	1.37903	1.51151	3.68298	3.88782	2.19566	4.33612	2.99415	2.52049	0	0.615036	0	4.80812	0	3.93506	9.08325	0	0	3.87573	2.41404
MMAR_RS27755	MMAR_0431	500933	0	0	0	0	0	0	0	0	0	0	0	0	0	0	0	0	0	0	0	0	0	0	0	0	0	0	0	0	0	0	0	0	0	0	0	0	0	0	0	0	0
MMAR_RS27755	MMAR_0431	501047	0	0	0	0	0	0	0	0	0	0	0	0	0	0	0	0	0	0	0	0	0	0	0	0	0	0	0	0	0	0	0	0	0	0	0	0	0	0	0	0	0
MMAR_RS27755	MMAR_0431	501298	1.82995	2.28103	1.68077	0	0	0	0.674471	3.92881	0	0	0.420789	0.917456	0	0	3.14886	1.40818	0	0	0	0.750329	0.427773	0.912545	0	0	0.613831	0	0.731888	0	0	0	0	0	0	0	0	0.393506	0.567703	0	0	0.861273	0.40234
MMAR_RS27755	MMAR_0431	501302	0	1.52069	0	1.35351	0	0	0	0	0	0	0.841578	0	0	0.648119	0.52481	0	3.89529	0.444933	0	0	0	0	0	0	0	0	0	0	0	0	0	0	0	0	0	0	0	0	0	0	0
MMAR_RS27755	MMAR_0431	501419	0	0	0	0	0	0	0	0	0	0	0	0	0	0	0	0	0	0	0	0	0	0	0	0	0	0	0	0	0	0	0	0	0	0	0	0	0	0	0	0	0
MMAR_RS27755	MMAR_0431	501575	1.82995	3.04137	1.68077	0	1.12018	1.35521	2.36065	5.74211	2.18631	7.36195	2.52473	1.37618	2.48841	3.2406	8.39697	11.2654	0	0.444933	0.887369	1.12549	0.855546	1.82509	5.51611	0.503837	4.29681	2.22161	2.92755	0	2.99415	1.26024	2.01075	1.23007	0	0.961624	0	0.393506	3.40622	0	4.30459	2.15318	0
MMAR_RS27755	MMAR_0431	501710	0	0	0	0	0	0	0	0	0	0	0	0	0	0	0	0	0	0	0	0	0	0	0	0	0	0	0	0	0	0	0	0	0	0	0	0	0	0	0	0	0
MMAR_RS27755	MMAR_0431	501745	0	0	0	0	0	0	0	0	0	0	0	0	0	0	0	0	0	0	0	0	0	0	0	0	0	0	0	0	0	0	0	0	0	0	0	0	0	0	0	0	0
MMAR_RS27755	MMAR_0431	502078	3.04992	10.6448	8.40387	9.47459	5.6009	6.32431	11.1288	8.76427	6.55894	2.76073	8.41578	6.42219	2.07367	3.56466	2.62405	8.44907	1.29843	3.11453	10.2047	3.37648	8.98323	2.28136	7.58465	8.56522	6.75214	11.6635	4.39133	14.4537	0	3.78073	4.69174	5.53532	4.12357	5.76975	0	2.75454	1.70311	0	9.83906	6.45955	10.4609
MMAR_RS27755	MMAR_0431	502181	7.31981	3.80171	9.52438	5.41405	2.80045	2.71042	3.37236	3.02216	6.55894	15.6442	6.73262	5.04601	2.07367	2.59248	7.34735	10.5613	10.3874	6.22906	1.77474	1.12549	4.27773	4.10645	5.51611	5.5422	1.84149	3.33242	2.19566	0	1.49708	5.04098	4.02149	4.30525	0.824714	3.8465	12.3893	5.50908	7.94784	0	4.91953	5.16764	4.82809
MMAR_RS27755	MMAR_0431	502234	2.43994	1.52069	2.24103	1.35351	2.80045	3.61389	8.09365	0.906649	4.37263	2.76073	3.7871	11.9269	2.90314	2.26842	2.62405	0	3.89529	3.55946	7.98632	8.25362	3.42218	3.19391	4.13708	3.52686	6.75214	11.1081	10.9783	3.61343	2.99415	0	3.35124	4.92029	0	6.25056	0.774329	1.18052	1.70311	0	5.227	2.58382	9.25383
MMAR_RS27755	MMAR_0431	502247	0	0	0	0	0	0	0	0	0	0	0	0	0	0	0	0	0	0	0	0	0	0	0	0	0	0	0	0	0	0	0	0	0	0	0	0	0	0	0	0	0
MMAR_RS27755	MMAR_0431	502309	27.4493	27.3723	40.8988	28.4238	38.6462	36.1389	35.0725	47.7502	24.0494	32.2085	37.871	45.4141	35.2524	37.5909	25.7157	42.2454	29.8639	42.2686	29.2832	31.889	43.2051	48.8212	28.2701	26.7033	20.2564	28.3256	90.0222	49.1426	50.9006	31.5061	52.9497	47.3577	3.29885	48.562	3.09732	53.5168	56.7703	0	26.4425	23.2544	28.1638
MMAR_RS02130	NA	502422	0	0	0	0	0	0	0	0	0	0	0	0	0	0.32406	0	0	0	0	0	0	0	0	0	0	0	0	0	0	0	0	0	0	0	0	0	0	0	0	0	0	0
MMAR_RS02130	NA	502440	1.21997	0.760343	0	0	0.56009	0.451736	0	0.906649	4.37263	23.9264	0.420789	0.458728	0.829468	0	1.04962	0	0	2.22467	0	0.750329	0	0.456272	0.689514	0	0.613831	0	0	0	1.49708	0	0	0.615036	0	1.92325	0	1.18052	3.40622	0	0	6.89019	2.81638
MMAR_RS02130	NA	502482	18.2995	19.7689	15.6872	27.0703	10.0816	16.7142	14.8384	11.182	26.2358	18.4049	12.6237	21.5602	16.1746	12.9624	15.7443	18.3063	6.49215	20.4669	18.1911	23.2602	13.261	13.6882	15.1693	22.1688	15.3458	37.7674	17.5653	0.722686	25.4503	17.6434	11.3942	24.6014	6.59771	26.9255	17.8096	22.4298	12.4895	0	22.4454	59.8585	17.3006
MMAR_RS02130	NA	502508	7.92979	4.56206	8.96412	2.70703	6.72108	6.32431	3.37236	6.34654	8.74525	0	5.89104	6.42219	3.73261	1.94436	8.39697	4.22454	19.4764	4.89426	5.32421	3.75165	4.7055	1.82509	4.8266	4.03069	1.22766	6.10943	2.92755	0.722686	6.73684	11.3422	2.01075	4.30525	0	4.80812	3.87164	5.90258	8.51555	0	2.76724	3.87573	6.03511
MMAR_RS02130	NA	502560	1.21997	4.56206	4.48206	1.35351	1.68027	2.71042	1.68618	0.604432	2.18631	0	0	1.37618	0.414734	0.32406	2.09924	4.22454	0	0	1.33105	1.50066	1.71109	2.28136	0.689514	1.51151	5.52448	1.66621	0.731888	56.3695	0.748538	0	0	5.53532	0	2.40406	0.774329	0	0	0	1.22988	4.30637	4.82809
MMAR_RS02130	NA	502638	0.609984	0	1.12052	0	1.68027	0.903473	0.337236	2.41773	0	1.84049	1.26237	3.2111	1.2442	2.26842	7.87216	0.704089	0	0.444933	0	1.50066	2.56664	0.456272	0	2.01535	16.5734	8.88645	2.19566	15.8991	3.74269	11.3422	0	0	3.29885	3.36569	0	2.75454	2.27081	0	2.15229	1.72255	0.40234
MMAR_RS02130	NA	502712	0	0	0	0	0	0	0	0	0	0	0	0	0	0	0	0	0	0	0	0	0	0	0	0	0	0	0	0	0	0	0	0	0	0	0	0	0	0	0	0	0
MMAR_RS02130	NA	502720	0	0	0	0	0	0	0	0	0	0	0	0	0	0	0	0	0	0	0	0	0	0	0	0	0	0	0	0	0	0	0	0	0	0	0	0	0	0	0	0	0
MMAR_RS02135	MMAR_0432	502765	0	0	0	0	0	0	0	0	0	0	0	0	0	0	0	0	0	0	0	0	0	0	0	0	0	0	0	0	0	0	0	0	0	0	0	0	0	0	0	0	0
MMAR_RS02135	MMAR_0432	502776	0	0	0	0	0	0	0	0	0	0	0	0	0	0	0	0	0	0	0	0	0	0	0	0	0	0	0	0	0	0	0	0	0	0	0	0	0	0	0	0	0
MMAR_RS02135	MMAR_0432	502789	0	0	0	0	0	0	0	0	0	0	0	0	0	0	0	0	0	0	0	0	0	0	0	0	0	0	0	0	0	0	0	0	0	0	0	0	0	0	0	0	0
MMAR_RS02135	MMAR_0432	503086	0	0	0	0	0	0	0	0	0	0	0	0	0	0	0	0	0	0	0	0	0	0	0	0	0	0	0	0	0	0	0	0	0	0	0	0	0	0	0	0	0
MMAR_RS02135	MMAR_0432	503184	0	0	0	0	0	0	0	0	0	0	0	0	0	0	0	0	0	0	0	0	0	0	0	0	0	0	0	0	0	0	0	0	0	0	0	0	0	0	0	0	0
MMAR_RS02135	MMAR_0432	503292	0	0	0	0	0	0	0	0	0	0	0	0	0	0	0	0	0	0	0	0	0	0	0	0	0	0	0	0	0	0	0	0	0	0	0	0	0	0	0	0	0
MMAR_RS02135	MMAR_0432	503478	0	0	0	0	0	0	0	0	0	0	0	0	0	0	0	0	0	0	0	0	0	0	0	0	0	0	0	0	0	0	0	0	0	0	0	0	0	0	0	0	0
MMAR_RS02135	MMAR_0432	503794	0	0	0	0	0	0	0	0	0	0	0	0	0	0	0	0	0	0	0	0	0	0	0	0	0	0	0	0	0	0	0	0	0	0	0	0	0	0	0	0	0
MMAR_RS02135	MMAR_0432	503971	0	0	0	0	0	0	0	0	0	0	0	0	0	0	0	0	0	0	0	0	0	0	0	0	0	0	0	0	0	0	0	0	0	0	0	0	0	0	0	0	0
MMAR_RS02135	MMAR_0432	504193	0	0	0	0	0	0	0	0	0	0	0	0	0	0	0	0	0	0	0	0	0	0	0	0	0	0	0	0	0	0	0	0	0	0	0	0	0	0	0	0	0
MMAR_RS02135	MMAR_0432	504263	0	0	0	0	0	0	0	0	0	0	0	0	0	0	0	0	0	0	0	0	0	0	0	0	0	0	0	0	0	0	0	0	0	0	0	0	0	0	0	0	0
MMAR_RS02135	MMAR_0432	504327	0	0	0	0	0	0	0	0	0	0	0	0	0	0	0	0	0	0	0	0	0	0	0	0	0	0	0	0	0	0	0	0	0	0	0	0	0	0	0	0	0
MMAR_RS02135	MMAR_0432	504386	0	0	0	0	0	0	0	0	0	0	0	0	0	0	0	0	0	0	0	0	0	0	0	0	0	0	0	0	0	0	0	0	0	0	0	0	0	0	0	0	0
MMAR_RS02135	MMAR_0432	504398	0	0	0	0	0	0	0	0	0	0	0	0	0	0	0	0	0	0	0	0	0	0	0	0	0	0	0	0	0	0	0	0	0	0	0	0	0	0	0	0	0
NA	NA	504422	0	0	0	0	0	0	0	0	0	0	0	0	0	0	0	0	0	0	0	0	0	0	0	0	0	0	0	0	0	0	0	0	0	0	0	0	0	0	0	0	0
NA	NA	504459	23.7894	12.9258	33.6155	17.5957	25.7641	29.3629	23.2693	33.546	26.2358	39.5705	23.985	13.7618	26.543	18.4714	32.5382	23.939	12.9843	19.1321	19.0784	26.2615	31.2274	35.5893	26.891	35.2686	23.9394	24.4377	12.4421	2.16806	28.4445	60.4917	24.129	25.8315	11.546	21.6366	3.09732	22.8233	24.4112	0	24.9051	19.8093	12.4726
NA	NA	504461	25.6193	31.9344	28.5731	32.4843	22.4036	24.8455	30.3512	25.3862	21.8631	38.6503	30.7176	25.23	21.9809	34.6744	28.8646	30.2758	50.6388	16.0176	33.2763	35.2655	26.5219	34.6767	20.6854	32.7494	30.6915	26.1039	32.2031	35.4116	31.4386	15.1229	40.8852	36.2871	18.9684	32.2144	2.32299	28.7259	51.0933	0	28.5948	38.7573	23.3357
NA	NA	504474	0	0	0	0	0	0	0	0	0	0	0	0	0	0	0	0	0	0	0	0	0	0	0	0	1.22766	0	0	0	0	0	0	0	0	0	0	0	0	0	0	0	0
NA	NA	504476	26.2293	33.4551	24.6513	23.0097	26.3242	26.6525	23.9437	28.7105	21.8631	35.8895	30.7176	25.23	27.3725	42.7759	37.7863	28.8677	31.1623	34.7048	37.2695	40.5178	34.2218	34.2204	36.5442	41.3146	33.1469	24.9931	30.0074	17.3445	38.1755	10.082	34.1827	44.8976	21.4426	37.9842	3.87164	37.383	37.4684	0	50.7327	44.3556	30.1755
NA	NA	504542	29.2792	28.1327	22.4103	29.7773	36.9659	24.3938	29.3395	31.4305	19.6768	35.8895	29.4552	25.23	34.0082	34.0263	28.3398	35.2045	50.6388	21.3568	26.6211	30.7635	32.083	36.9581	33.0967	31.7417	35.6022	23.3269	36.5944	10.8403	37.4269	25.2049	22.1182	43.6675	5.773	16.3476	4.64597	20.0688	36.9007	0	45.1982	37.896	41.4411
NA	NA	504552	58.5585	58.5464	56.0258	55.494	53.2085	47.8841	55.9811	61.6521	52.4715	84.6625	67.747	52.7537	59.307	56.7104	56.6795	51.3985	55.8325	41.3788	52.3547	61.9022	47.4828	49.2774	51.7135	58.9489	51.5618	63.316	103.196	125.025	54.6433	59.2315	38.2042	79.9546	8.24714	60.1015	418.138	59.0258	55.0672	0	51.9625	71.4857	54.7183
MMAR_RS02140	MMAR_0433	504571	0	0	0	0	0	0	0	0	0	0	0	0	0	0	0.52481	0	0	0	0	0	0	0	0	0	0	0	0	0	0	0	0	0	0	0	0	0	0	0	0	0	0
MMAR_RS02140	MMAR_0433	504592	1.21997	1.52069	0.560258	0	1.68027	2.25868	1.01171	0.302216	0	0	2.52473	1.83491	3.31787	1.94436	1.04962	0	0	1.77973	0.887369	3.00132	3.42218	0.456272	0	0	0	2.77702	2.92755	0.722686	1.49708	0	1.3405	0.615036	0	9.61624	3.87164	0	0	0	0.307471	2.58382	1.60936
MMAR_RS02140	MMAR_0433	504661	17.6895	16.7275	24.0911	8.12108	19.0431	19.8764	16.1873	23.2707	19.6768	40.4907	18.0939	22.0189	15.3452	21.712	19.9428	12.6736	18.178	14.6828	17.3037	23.2602	14.9721	15.057	15.8588	7.05371	14.7319	21.1053	16.1015	37.5797	22.4561	8.82171	21.448	12.3007	1.64943	14.4244	5.4203	18.8883	31.2237	0	14.7586	23.2544	25.7498
MMAR_RS02140	MMAR_0433	504841	0.609984	0	0	0	0	0.903473	0	0	0	0	0.420789	0	1.2442	1.29624	0	0	0	0	0.443684	0	0	0.456272	0	0	0	0	0	0	0	0	0	0	0	0.480812	0	0	0	0	0	0	0.804681
NA	NA	504874	0	0.760343	0	0	0	0.903473	1.34894	0.302216	2.18631	2.76073	0	0.917456	0	0	0	0	0	0.444933	0	1.50066	0.427773	0.456272	0	0	1.22766	0	0	1.44537	5.98831	0	0	0	0	0.961624	0	1.18052	1.70311	0	0	0	0.40234
NA	NA	504895	28.0593	18.2482	15.127	32.4843	13.4422	9.48647	19.8969	20.2485	10.9316	37.73	26.0889	10.092	18.2483	17.4992	9.44659	15.49	20.7749	12.9031	12.8668	15.0066	15.3998	15.057	19.3064	17.6343	14.7319	11.6635	20.4929	3.61343	11.9766	2.52049	16.7562	7.99546	6.59771	12.9819	4.64597	9.05063	15.8957	0	18.4482	14.6416	18.1053
NA	NA	504921	4.26989	7.60343	7.84361	8.12108	5.6009	5.87257	9.10536	6.95097	2.18631	5.52147	8.83657	12.8444	7.05048	8.10149	9.9714	9.15316	7.79058	6.22906	16.86	5.62747	8.55546	6.38781	2.75806	10.5806	3.06915	6.10943	6.58699	6.50417	2.99415	7.56147	4.02149	14.7609	15.6696	9.61624	0	4.32856	2.27081	0	16.2959	13.3497	8.85149
NA	NA	504927	0	0	0	0	0	2.25868	0	0	0	0	0	0.458728	0	0	0	0	0	0	2.21842	0	0.855546	0.912545	0	0	0	0	4.39133	0	0	0	0	1.23007	0	0	0	0	0	0	1.53735	0	0
NA	NA	504935	10.3697	3.80171	6.72309	2.70703	3.36054	10.3899	2.36065	3.62659	10.9316	0.920244	7.15341	7.33965	4.97681	1.94436	4.72329	2.81636	1.29843	1.77973	4.88053	6.00263	4.7055	5.47527	1.37903	6.04604	2.45532	7.77564	2.92755	4.33612	6.73684	6.30122	0	1.23007	0.824714	7.21218	0	10.2311	6.81244	0	6.45688	3.01446	2.41404
MMAR_RS02145	MMAR_0434	505057	19.5195	19.7689	24.6513	23.0097	26.8843	14.4556	22.5948	11.182	17.4905	11.9632	13.0445	29.3586	23.6398	12.9624	17.3187	16.8981	12.9843	19.1321	19.0784	17.2576	12.4054	18.7072	8.96368	13.0998	17.1873	11.1081	4.39133	7.94954	15.7193	3.78073	2.681	17.836	0	11.0587	1.54866	11.0182	16.4634	0	18.1408	37.896	22.9334
MMAR_RS02145	MMAR_0434	505127	2.43994	5.3224	3.36155	2.70703	3.36054	5.87257	5.05853	2.11551	4.37263	1.84049	2.10394	1.37618	4.56208	0.972179	8.39697	4.92863	5.19372	6.674	1.77474	2.62615	2.56664	2.73763	5.51611	5.03837	0	2.77702	0.731888	0	0.748538	1.26024	33.5124	1.23007	0	4.80812	0	2.36103	3.40622	0	3.07471	2.15318	9.65617
MMAR_RS02145	MMAR_0434	505153	4.26989	4.56206	1.68077	8.12108	6.16099	4.51736	3.03512	2.41773	13.1179	12.8834	7.15341	3.66982	5.39154	5.83307	3.67367	5.63272	7.79058	3.55946	6.65526	0.750329	8.98323	4.56272	0.689514	1.51151	3.06915	1.66621	2.92755	0	2.24561	2.52049	1.3405	0.615036	0	4.32731	2.32299	0.787011	2.27081	0	11.6839	3.44509	7.64447
MMAR_RS02145	MMAR_0434	505362	0	0	0	0	0	0	0	0	0	0	0	0	0	0	0	0	0	0	0	0	0	0	0	0	0	0	0	0	0	0	0	0	0	0	0	0	0	0	0	0	0
MMAR_RS02145	MMAR_0434	505411	14.6396	19.0086	14.0064	9.47459	14.0022	10.3899	7.41918	8.15984	10.9316	21.1656	10.0989	11.4682	8.70942	7.12931	13.1203	15.49	16.8796	12.9031	17.7474	19.8837	12.8332	11.4068	9.6532	9.06906	7.9798	12.7743	14.6378	2.16806	5.98831	7.56147	2.681	9.22553	0	8.17381	1.54866	11.8052	2.83852	0	16.2959	19.8093	10.8632
MMAR_RS02145	MMAR_0434	505563	0	0	1.68077	0	0	0	0	0	0	0	0	0.458728	0	0.32406	0.52481	0.704089	1.29843	0	0	1.12549	1.28332	0.456272	2.75806	2.01535	1.22766	0	0	0	0.748538	1.26024	0	0	0	0.480812	0	0.393506	0.567703	0	0	0	0
MMAR_RS02145	MMAR_0434	505582	51.2387	53.224	40.3386	48.7265	30.2448	34.332	35.747	32.6394	26.2358	39.5705	30.7176	38.0744	34.8377	33.3781	41.9848	61.9599	49.3403	38.7092	30.1705	52.523	38.4996	38.7832	31.7176	28.7187	52.7894	31.1026	24.1523	28.9074	27.6959	12.6024	16.086	30.1367	65.9771	51.4469	3.09732	32.2675	32.9268	0	26.135	29.2833	29.7732
MMAR_RS02145	MMAR_0434	505675	26.2293	22.8103	26.3321	23.0097	18.483	18.0695	14.5011	17.2263	28.4221	38.6503	22.7226	19.7253	22.8104	13.9346	14.1699	33.7963	35.0576	19.1321	24.4026	21.7595	18.822	18.2509	13.7903	14.1074	22.7117	14.4405	79.0439	10.1176	7.48538	7.56147	24.129	11.0706	4.12357	22.5982	1.54866	5.50908	29.5206	0	21.5229	17.6561	22.9334
MMAR_RS02145	MMAR_0434	505677	35.3791	29.6534	43.1398	35.1913	38.0861	34.7837	32.3746	25.6884	39.3536	21.1656	22.7226	34.8633	29.8609	21.712	32.5382	35.9086	31.1623	28.4757	26.1774	21.0092	29.5163	37.4143	21.3749	17.6343	33.7607	22.2161	39.522	0.722686	16.4678	35.2868	9.38348	47.3577	5.773	29.8104	3.87164	19.6753	20.4373	0	33.2068	23.2544	24.9451
MMAR_RS02145	MMAR_0434	505681	49.4087	54.7447	52.104	75.7967	63.8502	60.5327	42.4917	35.3593	69.962	49.6932	51.3362	38.5332	33.1787	33.3781	53.5307	71.8171	57.1309	48.9426	61.2284	48.3962	51.7605	46.9961	41.3708	49.376	55.8586	48.3201	38.0582	9.39492	44.9123	36.5471	16.086	62.7336	7.42242	64.9097	23.2299	48.0077	56.7703	0	51.9625	26.6995	51.0972
MMAR_RS02145	MMAR_0434	505750	1.82995	3.04137	2.24103	2.70703	2.80045	0	1.34894	1.20886	0	4.60122	1.68316	1.37618	1.65894	2.26842	5.77291	2.81636	5.19372	2.6696	2.21842	0	0.855546	3.19391	0	1.00767	0	0.555403	2.19566	0	4.49123	5.04098	3.35124	0	0	0.480812	0	1.18052	2.27081	0	0	3.01446	0.40234
MMAR_RS02145	MMAR_0434	506026	1.21997	2.28103	1.68077	0	7.28117	0.903473	0.337236	0.604432	2.18631	1.84049	0	3.66982	0.829468	0.648119	1.57443	2.11227	0	1.77973	0.443684	1.12549	0.427773	2.28136	2.75806	0.503837	4.29681	2.77702	0.731888	0	0.748538	0	0	1.23007	0	0.480812	0	0	1.13541	0	1.22988	0.861273	0.804681
MMAR_RS02145	MMAR_0434	506083	10.9797	15.2069	9.52438	25.7168	10.6417	9.9382	10.4543	11.7864	8.74525	12.8834	14.3068	14.6793	10.7831	6.48119	12.5954	7.04089	10.3874	16.0176	10.2047	9.37911	14.9721	12.3194	10.3427	10.0767	11.6628	10.5527	12.4421	3.61343	8.23392	0	2.681	4.92029	0.824714	9.61624	0	6.68959	5.10933	0	10.7615	7.75146	2.0117
MMAR_RS02145	MMAR_0434	506215	0	0	0	0	0	0	0	0	0	0	0	0	0	0	0	0	0	0	0	0	0	0	0	0	0	0	0	0	0	0	0	0	0	0	0	0	0	0	0	0	0
NA	NA	506295	10.9797	6.08274	6.72309	20.3027	8.40135	8.58299	13.1522	10.8798	6.55894	6.44171	10.5197	10.5507	24.4693	14.2586	16.2691	7.74498	19.4764	7.11893	12.8668	10.8798	8.98323	11.4068	11.0322	11.0844	9.82129	16.1067	78.312	3.61343	8.23392	10.082	6.03224	10.4556	0	16.3476	0.774329	13.3792	11.9218	0	7.3793	14.6416	4.82809
NA	NA	506336	76.858	75.274	64.4296	73.0897	63.8502	92.1542	70.4822	82.8073	89.6388	75.46	69.4302	74.3139	63.8691	61.5713	68.7502	106.318	80.5026	71.1893	78.5321	63.778	63.3104	67.5283	73.0885	68.018	66.2937	47.7647	72.4569	35.4116	74.1053	71.8339	44.2364	87.9501	40.411	72.1218	18.5839	55.0908	58.4734	0	78.405	52.5377	55.9253
MMAR_RS02150	MMAR_0435	506811	42.0889	55.505	48.1822	46.0195	39.7664	46.0771	41.8172	50.4701	37.1673	72.6993	35.3463	57.341	58.8923	53.1458	54.5803	45.7658	50.6388	42.7136	31.5016	47.2707	48.3384	47.9086	48.266	37.7878	41.7405	41.0998	71.725	38.3024	50.9006	55.4507	24.7992	38.7472	280.403	50.0045	3.09732	38.17	30.0883	0	48.2729	35.7428	37.0153
MMAR_RS02150	MMAR_0435	507023	0	0	0	0	0	0	0	0	0	0.920244	0	0	0	0	0	0	0	0	0	0	0	0	0	0	0	0	0	0	0	0	0	0	0	0	0	0	0	0	0	0	0
MMAR_RS02150	MMAR_0435	507048	55.5086	53.9843	28.5731	77.1503	44.2471	39.7528	50.2481	47.1457	63.4031	84.6625	44.1828	41.7442	54.7449	53.4698	49.857	47.8781	27.267	51.6122	52.3547	46.8956	49.1939	55.6652	64.1248	45.3453	49.7203	41.0998	32.2031	11.563	43.4152	20.1639	40.2149	65.8088	16.4943	48.562	14.7122	33.0545	38.6038	407.83	68.566	48.6619	94.9524
MMAR_RS02150	MMAR_0435	507051	45.1388	29.6534	39.7783	35.1913	23.5238	35.2354	31.0257	43.2169	41.54	17.4846	38.2918	40.8268	29.0314	27.221	36.2119	42.9495	44.1466	43.1585	40.819	46.8956	33.7941	52.4713	35.8547	37.2839	22.0979	29.4364	36.5944	18.7898	30.6901	22.6844	13.405	40.5924	14.0201	28.8487	7.74329	34.6285	25.5466	0	47.6579	50.3845	37.82
MMAR_RS02150	MMAR_0435	507096	19.5195	22.8103	24.6513	35.1913	31.365	29.3629	23.9437	25.0839	24.0494	47.8527	27.3513	24.3126	26.9577	16.203	27.2901	40.1331	28.5655	28.9207	18.1911	20.2589	14.1165	17.3384	18.6169	23.1765	39.2852	18.8837	22.6885	17.3445	20.9591	13.8627	14.0752	23.3714	22.2673	33.6569	0	29.9064	29.5206	0	22.7528	13.7804	13.6796
MMAR_RS02150	MMAR_0435	507126	35.9891	30.4137	25.7719	32.4843	22.9637	26.6525	28.3278	33.546	17.4905	22.0859	28.6136	27.9824	27.7872	27.221	29.3894	30.2758	51.9372	28.9207	28.8395	23.6354	20.5331	24.6387	28.9596	36.2762	23.9394	25.5485	24.1523	22.4033	34.4328	23.9446	18.0967	29.5217	130.305	21.6366	7.74329	36.2025	22.1404	0	29.8247	32.2978	31.3826
MMAR_RS02150	MMAR_0435	507161	0	0	0	1.35351	0	0	0	0	6.55894	3.68098	0	0	0	0	0.52481	0	1.29843	0	0	0	0	0	0	0	0	0	0	0	0	0	0.670249	0	0	0	0	0	0	0	0	0	0
MMAR_RS02150	MMAR_0435	507199	0.609984	0.760343	0.560258	0	1.12018	0.903473	0.337236	0.906649	2.18631	0	2.94552	1.37618	2.48841	1.29624	0	0.704089	5.19372	1.3348	0.443684	1.87582	1.71109	0	2.75806	1.00767	4.91064	4.44323	0.731888	0	0	0	3.35124	0	0	5.28893	3.87164	0	0	0	0.614941	0	1.20702
MMAR_RS02150	MMAR_0435	507324	25.6193	24.331	20.7295	25.7168	28.5646	27.5559	26.6416	29.9194	17.4905	11.9632	18.0939	14.2206	22.3956	35.3225	51.4314	26.0513	9.08901	30.7004	31.5016	29.638	34.2218	29.6577	24.8225	31.2379	25.1671	19.9945	24.1523	23.8486	33.6842	36.5471	15.4157	12.9157	15.6696	23.5598	3.09732	35.809	24.4112	0	37.2039	25.4076	30.5779
MMAR_RS02150	MMAR_0435	507360	0	1.52069	3.9218	0	0.56009	2.71042	0.674471	1.51108	13.1179	0	10.9405	1.83491	0.414734	4.21277	3.67367	0.704089	0	9.78853	3.10579	1.50066	2.99441	0.912545	1.37903	1.00767	0.613831	1.11081	4.39133	0	0.748538	0	1.3405	3.07518	0	0.480812	0	1.57402	1.13541	0	4.30459	1.29191	0
NA	NA	507397	2.43994	2.28103	2.24103	0	0.56009	4.06563	1.01171	0.604432	2.18631	10.1227	0	2.29364	2.07367	3.56466	1.57443	6.33681	5.19372	2.6696	1.33105	5.62747	1.71109	3.19391	8.96368	10.5806	0.613831	2.22161	2.19566	0	0	0	0	3.69021	0	0.961624	0	0	0	0	3.07471	0.430637	3.62106
NA	NA	507406	28.0593	35.7361	31.3744	24.3632	30.8049	32.525	22.932	20.8529	34.981	11.9632	23.1434	29.3586	34.4229	20.7398	22.5668	24.6431	15.5812	22.6916	22.6279	28.1373	31.6552	33.7642	29.6491	24.688	24.5532	36.6566	31.4712	5.0588	23.2047	15.1229	8.71324	22.1413	6.59771	39.4266	10.0663	22.0363	32.3591	407.83	27.9798	37.4654	26.1521
NA	NA	507538	3.04992	0	4.48206	5.41405	0.56009	0	0.674471	1.51108	4.37263	0	0	2.29364	2.90314	0.648119	0	1.40818	0	0	0.443684	1.12549	0	0.912545	2.06854	0	0	1.11081	0.731888	7.94954	0	0	0	0.615036	94.8421	1.44244	0	0	0	0	0.307471	0.430637	0.40234
NA	NA	507541	2.43994	8.36377	8.40387	6.76757	3.36054	2.71042	4.04683	3.92881	6.55894	3.68098	4.20789	6.88092	4.14734	1.94436	9.44659	2.81636	5.19372	4.0044	3.54947	3.37648	8.98323	2.73763	2.06854	2.01535	7.9798	8.88645	0.731888	0	2.24561	13.8627	4.02149	2.46014	0.824714	3.36569	2.32299	3.93506	7.38014	0	4.61206	0.861273	1.60936
NA	NA	507545	2.43994	3.80171	1.68077	13.5351	2.80045	1.35521	4.7213	4.83546	0	0	0	4.58728	4.97681	1.6203	2.09924	2.81636	0	0.444933	0.887369	3.00132	1.28332	2.73763	3.44757	5.03837	0	1.66621	3.65944	12.2857	4.49123	5.04098	1.3405	2.46014	0	2.88487	0	5.11557	5.67703	0	5.84194	3.44509	0
NA	NA	507547	0	0	0	0	0	0	0	0	0	0	0	0	0	0	0	0	0	0	0	0	0	0	0	0	0	0	0	0	0	0	0	0	0	0	0	0	0	0	0	0	0
NA	NA	507555	3.6599	4.56206	8.40387	9.47459	7.28117	6.32431	4.38406	7.85762	6.55894	13.8037	6.31183	6.88092	7.87995	11.9902	7.34735	4.22454	7.79058	12.9031	6.65526	5.2523	8.98323	9.58172	13.7903	13.6036	6.13831	5.55403	3.65944	5.0588	6.73684	1.26024	1.3405	3.69021	7.42242	6.73137	0	3.14804	3.40622	0	4.30459	5.16764	8.04681
NA	NA	507559	20.7395	23.5706	20.7295	25.7168	16.2426	17.6177	19.8969	12.3909	26.2358	11.0429	13.4652	11.9269	24.4693	26.2488	23.0917	13.3777	24.6702	26.696	19.0784	19.5086	19.2498	22.8136	11.7217	10.0767	21.4841	16.6621	23.4204	57.0922	26.9474	28.9856	22.1182	12.3007	4.94828	18.2709	190.485	27.1519	25.5466	0	28.2873	17.2255	21.324
MMAR_RS02155	MMAR_0436	507597	35.3791	45.6206	46.5014	25.7168	33.0453	28.9111	25.2927	38.6837	10.9316	30.3681	37.871	30.7348	31.5198	26.2488	27.815	43.6535	48.0419	30.2554	19.5221	37.1413	35.9329	38.7832	42.0604	40.3069	37.4437	43.3214	30.0074	41.9158	24.7018	10.082	32.8422	23.9864	24.7414	37.5034	23.2299	25.9714	13.6249	0	30.7471	36.1735	22.9334
MMAR_RS02155	MMAR_0436	507680	1.21997	3.04137	0.560258	1.35351	2.80045	3.16216	0	1.8133	2.18631	0	2.52473	3.66982	4.56208	1.29624	0	1.40818	1.29843	0	3.99316	0.375165	0.855546	0.912545	3.44757	2.01535	2.45532	0	0.731888	0	1.49708	8.82171	0	0	0	1.92325	0.774329	0.393506	0	0	4.61206	0.430637	0
MMAR_RS02155	MMAR_0436	507686	15.2496	15.9672	19.0488	23.0097	10.0816	9.9382	13.1522	11.182	13.1179	13.8037	15.5692	6.88092	12.442	15.2308	14.6947	15.49	16.8796	15.5727	9.76105	10.8798	20.5331	19.1634	11.7217	16.1228	20.2564	12.2189	9.51455	10.8403	5.23977	5.04098	33.5124	24.6014	0	14.9052	54.9773	16.1337	13.0572	0	16.6034	11.1966	7.64447
MMAR_RS02155	MMAR_0436	507731	0	0	0	0	0	0	0	0	0	0	0	0	0	0	0	0	0	0	0	0	0	0	0	0	0	0	0	0	0	0	0	0	0	0	0	0	0	0	0	0	0
MMAR_RS02155	MMAR_0436	507809	0	0	0	0	0	0	0	0	0	0	0	0	0	0	0	0	0	0	0	0	0	0	0	0	0	0	0	0	0	0	0	0	0	0	0	0	0	0	0	0	0
MMAR_RS02155	MMAR_0436	507984	39.039	26.612	23.5308	28.4238	20.7233	27.5559	26.6416	27.8039	30.6084	41.411	26.9305	20.184	39.3997	22.6842	30.9638	25.3472	28.5655	19.5771	36.8258	26.6367	32.083	36.9581	26.2015	25.1918	23.9394	32.7688	16.8334	22.4033	28.4445	28.9856	42.2257	31.9819	28.865	26.4447	6.19463	32.2675	34.0622	0	37.8189	34.8816	28.5662
MMAR_RS02155	MMAR_0436	507994	4.26989	0	6.16283	5.41405	1.68027	3.16216	5.05853	2.11551	8.74525	0.920244	2.52473	0.917456	6.63575	3.2406	3.14886	0	9.08901	5.78413	0.443684	1.12549	2.99441	3.19391	2.75806	3.52686	1.22766	2.22161	0	0	5.98831	3.78073	2.01075	4.92029	0	1.44244	0	5.50908	3.97392	0	0.922412	1.29191	4.82809
MMAR_RS02160	MMAR_0437	508207	14.6396	8.36377	9.52438	6.76757	1.68027	6.77605	4.38406	6.34654	4.37263	2.76073	7.5742	8.2571	2.90314	4.86089	4.72329	3.52045	3.89529	10.6784	9.31737	9.75428	5.56105	4.10645	3.44757	5.03837	6.75214	13.8851	6.58699	2.16806	5.98831	1.26024	4.02149	14.1458	14.0201	12.9819	7.74329	1.57402	4.54163	0	3.68965	35.7428	4.0234
MMAR_RS02160	MMAR_0437	508223	14.6396	10.6448	23.5308	8.12108	23.5238	7.67952	14.5011	7.55541	8.74525	5.52147	5.47025	6.42219	16.5894	12.3143	15.7443	8.44907	6.49215	8.89866	18.6347	12.0053	19.2498	15.057	11.0322	12.5959	15.9596	17.7729	9.51455	37.5797	19.462	15.1229	20.1075	7.99546	2.47414	5.76975	5.4203	14.1662	11.9218	0	13.5287	12.4885	15.6913
MMAR_RS02160	MMAR_0437	508272	15.8596	15.2069	10.6449	18.9492	2.24036	9.9382	8.43089	20.5507	6.55894	30.3681	10.9405	5.96346	14.101	11.9902	10.4962	14.7859	23.3717	12.0132	19.5221	10.5046	8.55546	12.7756	6.20563	7.05371	12.8904	20.5499	8.05077	2.16806	14.2222	6.30122	8.71324	12.3007	0.824714	12.0203	10.0663	11.4117	10.7864	0	6.45688	16.7948	10.8632
MMAR_RS02160	MMAR_0437	508305	4.26989	9.12412	1.12052	10.8281	7.84126	8.13126	6.07024	2.71995	4.37263	10.1227	5.89104	1.37618	4.56208	4.86089	5.77291	0	0	3.11453	4.88053	7.12813	1.28332	3.19391	3.44757	3.02302	9.82129	3.33242	1.46378	2.16806	0.748538	15.1229	4.02149	3.07518	5.773	8.65462	0	4.72207	1.70311	0	4.30459	4.30637	9.25383
MMAR_RS02160	MMAR_0437	508362	9.14976	4.56206	7.28335	4.06054	7.28117	5.42084	5.73301	13.5997	4.37263	2.76073	3.7871	0.458728	5.80628	10.0458	7.34735	5.63272	3.89529	8.45373	10.6484	5.62747	6.4166	1.36882	4.13708	5.5422	7.36597	1.66621	4.39133	0.722686	14.9708	12.6024	16.7562	4.30525	0	4.32731	30.1988	8.65712	9.08325	0	8.30171	3.01446	3.62106
MMAR_RS02160	MMAR_0437	508452	0	0	0	0	0	0	0	0	0	0	0	0	0	0	0	0	0	0	0	0	0	0	0	0	0	0	0	0	0	0	0	0	0	0	0	0	0	0	0	0	0
MMAR_RS02160	MMAR_0437	508455	1.82995	1.52069	2.24103	1.35351	0.56009	0	0.337236	1.20886	0	0	0.841578	4.58728	0.829468	0.972179	2.09924	0.704089	1.29843	0.444933	0.443684	1.50066	0.855546	1.36882	0	0.503837	0	1.11081	12.4421	0	2.99415	3.78073	11.3942	1.84511	0	3.36569	2.32299	1.18052	2.27081	0	1.84482	0.430637	0.804681
MMAR_RS02160	MMAR_0437	508494	4.26989	6.08274	6.72309	1.35351	1.12018	8.13126	5.05853	7.25319	0	1.84049	3.7871	6.42219	13.2715	3.56466	11.021	6.33681	12.9843	4.44933	5.7679	4.87714	7.27214	7.30036	5.51611	6.54988	4.91064	8.33105	3.65944	4.33612	11.2281	3.78073	2.681	9.84057	0	3.8465	0.774329	3.93506	6.24473	0	5.84194	4.737	2.41404
MMAR_RS02160	MMAR_0437	508530	0	0	0	0	0	0	0	0	0	0	0	0	0	0	0	0	0	0	0	0	0	0	0	0	0	0	0	0	0	0	0	0	0	0	0	0	0	0	0	0	0
MMAR_RS02160	MMAR_0437	508576	0	0	0	0	0	0	0	0	0	0	0	0	0	0	0	0	0	0	0	0	0	0	0	0	0	0	0	0	0	0	0	0	0	0	0	0	0	0	0	0	0
MMAR_RS02160	MMAR_0437	508590	0	0	0	0	0	0	0	0	0	0	0	0	0	0	0	0	0	0	0	0	0	0	0	0	0	0	0	0	0	0	0	0	0	0	0	0	0	0	0	0	0
MMAR_RS02160	MMAR_0437	508601	3.04992	6.84309	2.24103	0	1.12018	2.71042	0.674471	0.906649	0	0	1.68316	5.50474	0.829468	0	1.57443	0	0	0.444933	1.77474	1.50066	0.427773	1.82509	0	5.5422	1.84149	6.66484	2.92755	23.1259	2.24561	2.52049	0	4.30525	0	0.480812	0	0.787011	0	0	2.76724	2.15318	2.0117
MMAR_RS02160	MMAR_0437	509061	0	0	0	0	0	0	0	0	0	0	0	0	0	0	0	0	0	0	0	0	0	0	0	0	0	0	0	0	0	0	0	0	0	0	0	0	0	0	0	0	0
MMAR_RS02160	MMAR_0437	509077	5.48986	3.80171	3.36155	4.06054	2.80045	3.16216	4.7213	6.95097	4.37263	0	0	5.50474	2.07367	4.21277	2.62405	8.44907	7.79058	4.89426	2.21842	1.50066	4.27773	4.56272	4.8266	4.53453	1.22766	1.11081	0	13.0083	2.99415	7.56147	2.681	6.15036	0	0.480812	0	1.57402	2.83852	0	3.07471	9.04337	3.62106
MMAR_RS02160	MMAR_0437	509391	0.609984	3.80171	1.12052	2.70703	1.68027	2.71042	4.38406	4.23103	2.18631	1.84049	0.420789	1.37618	3.73261	0.32406	4.19848	4.22454	2.59686	4.44933	5.32421	1.87582	3.84996	1.36882	2.75806	2.01535	6.75214	1.11081	0	0	3.74269	3.78073	2.681	2.46014	3.29885	2.40406	0	5.11557	4.54163	0	4.61206	17.6561	12.0702
MMAR_RS02160	MMAR_0437	509398	0	0	0	0	0	0	0	0	0	0	0	0	0	0	0	0	0	0	0	0	0	0	0	0	0	0	0	0	0	0	0	0	0	0	0	0	0	0	0	0	0
MMAR_RS02160	MMAR_0437	509473	9.14976	3.80171	10.0846	8.12108	3.92063	13.5521	9.10536	7.85762	2.18631	8.2822	13.886	7.79838	20.7367	13.2864	7.34735	10.5613	15.5812	18.6872	11.0921	13.5059	8.12769	15.057	12.4113	6.04604	4.91064	14.4405	7.31888	10.8403	8.23392	11.3422	6.70249	5.53532	1.64943	10.5779	0.774329	13.3792	5.10933	0	6.76435	15.0723	8.04681
MMAR_RS02160	MMAR_0437	509613	18.2995	10.6448	15.127	14.8886	16.2426	17.166	17.5363	8.46205	24.0494	19.3251	16.8316	17.8904	23.2251	17.4992	8.39697	13.3777	16.8796	20.9119	10.6484	7.87846	18.3942	15.9695	6.89514	14.6113	14.1181	16.1067	18.2972	3.61343	8.23392	5.04098	29.491	8.6105	0	11.0587	1.54866	14.9532	7.94784	0	11.6839	21.5318	10.8632
MMAR_RS02160	MMAR_0437	509673	14.6396	9.88446	12.8859	12.1816	25.204	14.9073	14.1639	4.83546	15.3042	0.920244	10.5197	17.4317	15.7599	20.7398	6.29772	11.2654	14.2827	22.6916	24.4026	21.0092	31.6552	23.7262	22.0644	8.06139	20.2564	21.1053	16.8334	27.4621	5.98831	7.56147	75.0679	22.1413	1.64943	14.9052	5.4203	11.4117	10.2187	0	14.1436	21.1012	26.9568
MMAR_RS02160	MMAR_0437	509682	1.21997	3.80171	0.560258	4.06054	5.04081	3.61389	4.38406	1.8133	0	1.84049	0.420789	3.2111	8.29468	2.26842	0.52481	2.11227	12.9843	2.22467	7.09895	7.50329	0.855546	3.65018	2.06854	6.04604	1.84149	1.11081	5.12322	5.78149	4.49123	1.26024	3.35124	0	0	2.88487	4.64597	1.96753	2.83852	0	2.76724	3.44509	2.81638
MMAR_RS02160	MMAR_0437	509714	1.82995	0.760343	0.560258	0	7.84126	2.71042	2.02341	4.83546	0	2.76073	2.52473	0	6.63575	0.32406	1.04962	0	2.59686	2.6696	3.10579	1.12549	0.855546	7.75663	2.75806	5.03837	1.84149	4.99863	1.46378	0	5.98831	10.082	0	3.69021	0	2.88487	0	0	1.13541	0	3.38218	2.15318	4.82809
MMAR_RS02160	MMAR_0437	509766	4.26989	3.80171	7.84361	0	3.36054	3.16216	8.43089	1.51108	2.18631	0	4.20789	0.917456	2.48841	7.77743	2.62405	9.15316	0	4.0044	6.65526	2.25099	4.7055	1.82509	8.27417	5.5422	0.613831	0	0.731888	0	3.74269	0	0.670249	4.92029	0	0.480812	0	0.787011	1.70311	0	8.30171	2.58382	2.41404
MMAR_RS02160	MMAR_0437	509865	7.31981	12.1655	8.40387	8.12108	10.0816	10.8417	11.8032	14.5064	2.18631	0	11.3613	11.4682	7.46522	14.5827	7.34735	12.6736	15.5812	5.78413	10.6484	11.6301	20.5331	14.1444	11.0322	8.06139	20.8702	13.3297	20.4929	8.67223	6.73684	6.30122	9.38348	15.9909	0	14.4244	12.3893	8.65712	16.4634	0	4.91953	12.4885	18.1053
MMAR_RS02160	MMAR_0437	509891	0	0	0	0	0	0	0	0	0	0	0	0	0	0	0	0	0	0	0	0	0	0	0	0	0	0	0	0	0	0	0	0	0	0	0	0	0	0	0	0	0
MMAR_RS02160	MMAR_0437	509941	29.2792	22.0499	22.9706	21.6562	19.0431	20.7799	33.3863	17.2263	17.4905	17.4846	20.6187	23.3951	15.7599	23.9804	34.1127	24.6431	27.267	21.3568	18.6347	28.1373	21.3887	23.2699	17.9274	19.6496	39.899	29.4364	19.0291	22.4033	33.6842	25.2049	30.8315	25.8315	56.9052	33.176	9.29195	29.9064	34.0622	0	27.6724	16.3642	21.7264
MMAR_RS02160	MMAR_0437	510021	3.04992	5.3224	11.7654	1.35351	5.6009	7.67952	5.73301	6.64876	4.37263	0	8.41578	7.79838	10.7831	8.42555	1.57443	4.92863	2.59686	6.674	3.54947	3.75165	5.56105	9.12545	4.8266	5.03837	1.84149	2.22161	3.65944	0	0	3.78073	2.681	3.69021	0	2.88487	0.774329	2.75454	1.13541	0	7.07182	6.45955	10.0585
MMAR_RS02160	MMAR_0437	510119	0.609984	2.28103	4.48206	1.35351	1.68027	2.25868	0.674471	3.92881	4.37263	5.52147	2.52473	6.42219	2.07367	0	2.62405	0	5.19372	2.6696	0.443684	1.50066	0	1.82509	1.37903	0	3.06915	0	1.46378	0	1.49708	5.04098	1.3405	0	0.824714	0	0	4.72207	0.567703	0	0.307471	1.29191	1.20702
MMAR_RS02160	MMAR_0437	510237	19.5195	21.2896	12.8859	9.47459	10.6417	16.7142	16.1873	13.9019	21.8631	18.4049	16.4108	12.8444	21.1514	12.6383	21.5172	21.8268	23.3717	18.2423	15.0853	14.6314	21.3887	11.8631	14.4798	21.1611	14.7319	10.5527	10.9783	2.89074	13.4737	3.78073	12.7347	16.606	1.64943	9.13543	20.9069	10.6247	7.94784	0	12.9138	17.2255	10.4609
MMAR_RS02160	MMAR_0437	510315	0	0	0	0	0	0	0	0	0	0	0	0	0	0	0	0	0	0	0	0	0	0	0	0	0	0	0	0	0	0	0	0	0	0	0	0	0	0	0	0	0
MMAR_RS02160	MMAR_0437	510378	6.70983	2.28103	3.9218	1.35351	6.16099	2.25868	4.04683	6.34654	4.37263	0	4.62868	0.917456	4.56208	3.88872	6.29772	5.63272	3.89529	3.55946	14.1979	3.00132	4.7055	6.84409	5.51611	4.03069	12.8904	3.88782	6.58699	0	4.49123	16.3832	2.681	10.4556	1.64943	7.693	0	6.68959	4.54163	0	7.68677	2.58382	2.41404
NA	NA	510386	0	0	0	0	0	0	0	0	0	0	0	0	0	0	0	0	0	0	0	0	0	0	0	0	0	0	0	0	0	0	0	0	0	0	0	0	0	0	0	0	0
MMAR_RS02165	MMAR_0438	510438	32.3292	25.8517	23.5308	25.7168	24.644	25.2972	23.9437	31.1283	17.4905	9.20244	23.985	24.3126	12.442	30.7857	33.0631	17.6022	32.4607	19.5771	31.0579	21.3844	20.5331	27.8326	22.0644	14.6113	30.0777	16.1067	20.4929	80.9408	32.1871	61.752	14.7455	26.4465	8.24714	30.772	0.774329	23.2168	28.3852	0	49.1953	27.1301	20.9217
MMAR_RS02165	MMAR_0438	510510	10.9797	14.4465	15.6872	17.5957	8.40135	8.58299	10.1171	12.3909	13.1179	6.44171	10.5197	13.3031	9.53889	6.15713	18.8932	16.1941	15.5812	19.1321	14.1979	6.3778	11.9776	13.6882	9.6532	11.0844	9.82129	15.5513	7.31888	0.722686	17.2164	12.6024	10.0537	14.1458	1.64943	8.17381	3.09732	19.6753	16.4634	0	15.681	8.61273	8.85149
MMAR_RS02165	MMAR_0438	510705	3.6599	5.3224	1.12052	4.06054	2.24036	1.35521	5.39577	2.11551	2.18631	0.920244	0.420789	3.2111	1.65894	1.6203	1.57443	4.22454	0	0.889866	5.7679	4.12681	1.71109	3.65018	1.37903	4.53453	1.22766	1.11081	4.39133	5.0588	0.748538	10.082	0	0	0	0.480812	0	1.57402	0	0	8.30171	0.430637	0
MMAR_RS02165	MMAR_0438	510816	17.6895	25.0913	13.4462	20.3027	11.7619	28.9111	29.6767	19.3418	21.8631	10.1227	15.1484	10.5507	21.5662	29.1654	18.3684	21.8268	9.08901	10.2335	20.8532	19.5086	21.3887	18.7072	26.891	26.1995	19.6426	13.3297	18.2972	29.6301	17.9649	10.082	8.04299	25.8315	1.64943	21.1557	7.74329	13.7727	18.1665	0	23.0603	24.1157	21.324
MMAR_RS02165	MMAR_0438	510825	6.70983	19.0086	12.8859	6.76757	6.72108	10.8417	10.7915	9.67092	10.9316	5.52147	5.04947	4.58728	6.63575	5.83307	11.021	7.74498	10.3874	9.34359	4.88053	10.8798	8.98323	6.38781	12.4113	7.05371	2.45532	6.66484	5.12322	0.722686	10.4795	8.82171	5.36199	6.76539	9.89656	6.73137	0.774329	14.9532	5.10933	0	7.07182	8.1821	13.2772
MMAR_RS02165	MMAR_0438	510865	0	0	0	0	0	0	0	0	0	0	0	0	0	0	0	0	0	0	0	0	0	0	0	0	0	0	0	0	0	0	0	0	0	0	0	0	0	0	0	0	0
MMAR_RS02165	MMAR_0438	510912	25.6193	20.5293	20.1693	21.6562	22.9637	21.2316	12.815	26.595	19.6768	13.8037	34.5047	22.4777	26.543	17.4992	32.5382	18.3063	14.2827	24.4713	31.9453	19.5086	23.5275	23.7262	14.4798	24.688	24.5532	24.9931	24.8842	10.1176	25.4503	20.1639	24.129	31.3668	50.3075	28.8487	0.774329	23.2168	24.4112	0	28.2873	25.8382	25.7498
MMAR_RS02165	MMAR_0438	510978	4.87987	6.08274	2.80129	5.41405	0.56009	1.80695	3.70959	2.11551	4.37263	2.76073	4.62868	7.79838	5.39154	2.91654	6.82254	0.704089	6.49215	1.77973	7.09895	4.87714	2.56664	2.28136	1.37903	5.03837	3.06915	0.555403	2.19566	0	5.23977	0	6.03224	0	0	1.92325	7.74329	1.18052	6.24473	0	1.22988	2.58382	5.63277
MMAR_RS02165	MMAR_0438	511065	31.1092	32.6947	17.9282	28.4238	8.96144	29.3629	13.4894	33.546	28.4221	21.1656	30.7176	13.3031	28.6167	27.221	33.0631	42.2454	44.1466	25.3612	15.5289	19.8837	22.672	22.8136	31.7176	35.2686	23.9394	16.1067	18.2972	19.5125	42.6667	59.2315	38.2042	19.0661	1.64943	16.3476	6.19463	42.8921	38.0361	0	27.3649	41.7718	25.3475
MMAR_RS02165	MMAR_0438	511068	0	0.760343	0	0	0	0	0.674471	0	0	0	0.420789	0	0	1.29624	0	0	1.29843	0.889866	0	1.12549	0.427773	0	0	0.503837	0.613831	1.11081	0	0	1.49708	0	0	0	0	0	0	0	1.13541	0	0.614941	0	0
MMAR_RS02165	MMAR_0438	511158	0	0	0	0	0	0	0	0.302216	0	0	0	0	0	0	0	0	0	0	0	0	0	0	0	0	0	0	0	0	0	0	0	0	0	0	0	0	0	0	0	0	0
MMAR_RS02165	MMAR_0438	511179	4.26989	6.08274	7.28335	4.06054	6.72108	10.3899	5.05853	2.71995	8.74525	10.1227	6.73262	2.29364	9.53889	7.45337	6.29772	5.63272	5.19372	14.2379	8.87369	13.5059	7.69992	10.4943	6.89514	16.6266	2.45532	5.55403	2.92755	0	1.49708	6.30122	2.01075	8.6105	0	3.8465	0	6.29609	1.13541	0	6.14941	6.45955	18.1053
MMAR_RS02165	MMAR_0438	511212	0	0	0.560258	0	0	0	0	0	0	0	1.68316	0	0	0	0	0	0	0	0	1.12549	0	0.456272	0	0	0	0	0.731888	0.722686	0	0	0	0	0	0	0.774329	0	0	0	0	0	0
MMAR_RS02165	MMAR_0438	511233	0	1.52069	3.36155	0	5.04081	1.80695	3.70959	5.43989	0	0	0	3.2111	0.414734	2.59248	1.04962	1.40818	5.19372	7.11893	0.887369	2.62615	1.71109	0.912545	2.75806	2.51918	1.22766	1.11081	0.731888	0	1.49708	5.04098	0	1.84511	0	2.88487	0	5.90258	3.97392	0	0	0	2.41404
MMAR_RS02165	MMAR_0438	511326	1.82995	2.28103	3.9218	0	0.56009	3.16216	1.01171	2.11551	0	0	2.52473	6.42219	3.31787	6.15713	2.09924	0.704089	2.59686	5.3392	1.33105	4.12681	0.427773	2.28136	2.06854	3.52686	3.68298	3.88782	3.65944	14.4537	2.24561	34.0266	2.01075	6.15036	0	2.88487	1.54866	4.32856	1.13541	0	1.22988	1.72255	1.60936
MMAR_RS02165	MMAR_0438	511398	7.92979	7.60343	14.0064	8.12108	14.5623	13.5521	8.43089	14.2042	0	1.84049	7.15341	16.0555	13.2715	9.39773	11.021	9.85725	10.3874	6.22906	14.6416	6.3778	11.9776	12.7756	9.6532	6.04604	5.52448	11.6635	3.65944	5.78149	9.731	6.30122	1.3405	7.99546	0.824714	12.9819	0.774329	10.2311	9.08325	0	11.3764	6.45955	9.65617
MMAR_RS02165	MMAR_0438	511497	31.1092	23.5706	13.4462	27.0703	20.7233	19.4247	20.2341	21.1551	24.0494	11.0429	22.7226	25.23	29.8609	20.0917	32.5382	23.235	11.6859	23.5815	20.4095	27.7622	23.5275	37.4143	12.4113	16.1228	26.3947	36.6566	21.9566	39.7477	29.9415	46.629	36.8637	23.3714	31.3391	46.158	51.88	35.4155	40.3069	0	19.6781	19.8093	21.7264
MMAR_RS02165	MMAR_0438	511625	11.5897	18.2482	16.2475	28.4238	14.0022	17.166	15.5128	16.0175	8.74525	5.52147	23.985	18.8078	16.1746	11.9902	14.1699	7.74498	12.9843	16.0176	21.2968	21.3844	11.9776	19.6197	8.96368	15.1151	17.8011	24.4377	16.8334	2.89074	5.98831	13.8627	15.4157	17.221	9.89656	38.9458	2.32299	8.26362	10.2187	0	32.2844	17.6561	12.4726
MMAR_RS02165	MMAR_0438	511629	10.9797	19.7689	11.7654	10.8281	16.8027	12.1969	12.815	13.5997	10.9316	5.52147	10.9405	14.2206	9.53889	9.72179	12.5954	4.92863	6.49215	17.3524	15.9726	16.1321	9.41101	13.2319	11.7217	12.5959	24.5532	10.5527	7.31888	8.67223	5.23977	15.1229	5.36199	18.4511	9.89656	17.3092	0	6.68959	26.1143	0	21.8304	5.16764	10.0585
MMAR_RS02165	MMAR_0438	511658	0.609984	1.52069	2.80129	5.41405	0	0.903473	2.02341	3.32438	0	0	0.841578	3.2111	1.65894	0.972179	1.57443	6.33681	6.49215	5.78413	2.21842	1.12549	2.13887	0.456272	3.44757	2.01535	3.06915	6.10943	1.46378	19.5125	1.49708	0	0	0	0	3.8465	0	3.54155	0	0	0.922412	9.90464	6.03511
MMAR_RS02165	MMAR_0438	511752	28.6693	21.2896	22.9706	18.9492	19.0431	25.2972	22.2575	15.7152	26.2358	21.1656	15.99	26.1475	19.0778	32.73	21.5172	14.0818	20.7749	24.9163	23.959	22.5099	22.2442	21.4448	15.1693	25.6957	11.6628	26.1039	13.174	9.39492	11.2281	13.8627	26.1397	18.4511	0	13.4627	27.1015	23.6103	18.1665	0	30.4396	17.6561	34.6013
MMAR_RS02165	MMAR_0438	511902	1.21997	0.760343	3.9218	0	1.12018	0.451736	0	0.604432	0	0	0.420789	0.917456	2.90314	0	0	0	2.59686	0	6.21158	5.62747	5.56105	2.73763	0.689514	0.503837	6.75214	3.33242	23.4204	0.722686	0	34.0266	0	0.615036	0	2.40406	0	0	3.97392	0	0	0.430637	0
MMAR_RS02165	MMAR_0438	511941	2.43994	2.28103	1.68077	4.06054	0.56009	1.35521	0	5.43989	4.37263	8.2822	0	1.37618	0.829468	0.648119	1.57443	0.704089	0	0	0.443684	6.00263	0	2.73763	0	0	4.29681	1.66621	1.46378	8.67223	2.24561	7.56147	2.681	1.23007	0	0.961624	0	0.393506	1.70311	0	1.84482	1.29191	3.21872
MMAR_RS02165	MMAR_0438	511989	9.14976	9.12412	6.72309	6.76757	5.6009	8.13126	4.7213	9.97314	8.74525	4.60122	5.04947	8.2571	4.14734	7.12931	7.34735	4.22454	3.89529	13.348	9.76105	7.87846	3.84996	0.912545	8.96368	6.04604	4.29681	4.99863	4.39133	0	9.731	10.082	5.36199	7.38043	0	3.36569	0.774329	7.0831	7.38014	0	11.6839	6.89019	4.0234
MMAR_RS02165	MMAR_0438	512022	12.8097	20.5293	20.7295	17.5957	23.5238	19.8764	24.9554	25.9906	15.3042	28.5276	22.7226	19.2666	28.6167	14.5827	24.6661	21.1227	10.3874	16.4625	22.6279	15.7569	9.41101	17.3384	28.2701	31.7417	19.0287	18.3283	26.348	21.6806	24.7018	20.1639	4.69174	17.221	284.526	24.5214	12.3893	27.9389	22.7081	0	19.9856	25.4076	25.3475
MMAR_RS02165	MMAR_0438	512068	0	0	0	0	0	0	0	0	0	0	0	0	0	0	0	0	0	0	0	0	0	0	0	0	0	0	0	0	0	0	0	0	0	0	0	0	0	0	0	0	0
MMAR_RS02165	MMAR_0438	512178	16.4696	15.9672	12.8859	9.47459	7.28117	9.48647	11.8032	15.1108	4.37263	14.7239	4.20789	18.8078	11.1978	8.10149	6.82254	18.3063	5.19372	20.9119	23.0716	12.3804	11.1221	18.2509	15.1693	17.6343	6.75214	14.4405	6.58699	3.61343	10.4795	1.26024	2.01075	8.6105	3.29885	10.0971	129.313	7.0831	18.1665	0	14.4511	11.1966	20.9217
MMAR_RS02165	MMAR_0438	512212	0	0	0	0	0	0	0	0	0	0	0	0	0	0	0	0	0	0	0	0	0	0	0	0	0	0	0	0	0	0	0	0	0	0	0	0	0	0	0	0	0
MMAR_RS02165	MMAR_0438	512315	15.8596	9.88446	12.8859	8.12108	16.8027	11.2934	11.466	17.5285	15.3042	15.6442	8.83657	20.184	9.95362	12.9624	11.5458	10.5613	6.49215	8.89866	15.5289	11.2549	16.2554	19.6197	15.1693	11.0844	26.3947	12.7743	16.8334	20.9579	9.731	1.26024	13.405	22.1413	0	14.4244	1.54866	12.5922	11.9218	0	7.68677	10.7659	25.7498
MMAR_RS02165	MMAR_0438	512322	32.3292	22.8103	37.5373	17.5957	28.0045	28.0077	19.2224	30.5238	24.0494	28.5276	17.2523	18.3491	29.0314	31.7578	17.8436	34.5004	16.8796	27.5859	29.7268	22.1347	27.3775	19.1634	23.4435	33.2532	28.85	32.2134	29.2755	31.7982	20.9591	15.1229	36.1934	31.9819	2.47414	31.2528	25.5529	19.6753	20.4373	0	38.1264	25.4076	29.7732
MMAR_RS02165	MMAR_0438	512387	112.237	94.2825	93.563	105.574	98.0157	103.448	96.7866	113.936	83.0799	53.3742	92.1528	116.976	94.9741	86.1999	119.132	97.1643	68.8168	130.81	100.716	88.1637	109.51	89.8857	102.048	91.6983	87.7778	96.6401	63.6743	59.2602	128.749	182.735	59.6522	97.7907	59.3794	128.377	117.698	102.311	109.567	0	104.54	102.061	100.585
MMAR_RS02165	MMAR_0438	512404	0	0	0	0	0	0	0	0	0	0.920244	0	0	0	0	0	0	0	0	0	0	0	0	0	0	0	0	0	0	0	0	0	0	0	0	0	0	0	0	0	0	0
MMAR_RS02165	MMAR_0438	512424	40.8689	41.0585	39.7783	29.7773	29.6848	31.6216	48.2247	48.6568	37.1673	60.7361	58.0689	51.3775	35.2524	30.1375	51.4314	24.6431	53.2356	37.8193	42.5937	46.5204	34.2218	46.9961	46.1974	36.7801	37.4437	64.9822	47.5727	20.9579	56.8889	28.9856	44.2364	33.827	3.29885	36.5417	6.19463	47.2207	73.2337	0	61.8016	31.4365	59.5464
MMAR_RS02170	MMAR_0439	512497	0	0	0	0	0	0	0	0	0	0	0	0	0	0	0	0	0	0	0	0	0	0	0	0	0	0	0	0	0	0	0	0	0	0	0	0	0	0	0	0	0
MMAR_RS02170	MMAR_0439	512545	0	0	0	0	0	0	0	0	0	0	0	0	0	0	0	0	0	0	0	0	0	0	0	0	0	0	0	0	0	0	0	0	0	0	0	0	0	0	0	0	0
MMAR_RS02170	MMAR_0439	512585	37.819	19.7689	12.3257	20.3027	25.204	14.0038	16.5245	22.0618	8.74525	3.68098	17.2523	16.5142	11.1978	10.3699	21.5172	15.49	14.2827	12.9031	16.86	19.5086	10.2666	11.8631	6.20563	4.03069	22.0979	13.3297	13.174	15.8991	17.9649	7.56147	16.086	4.30525	0.824714	13.9436	1.54866	12.9857	9.08325	0	11.6839	6.45955	8.04681
MMAR_RS02170	MMAR_0439	512687	35.9891	15.2069	11.2052	1.35351	9.52153	12.6486	3.03512	11.7864	2.18631	11.9632	8.83657	11.9269	12.442	7.45337	13.1203	7.74498	3.89529	8.45373	8.43	8.62878	8.55546	7.30036	2.75806	6.04604	10.4351	10.5527	5.12322	11.563	13.4737	11.3422	14.0752	2.46014	0	16.3476	2.32299	8.65712	3.97392	0	7.3793	4.737	7.24213
MMAR_RS02170	MMAR_0439	512834	0	0	0	0	0	0	0	0	0	0	0	0	0	0	0	0	0	0	0	0	0	0	0	0	0	0	0	0	0	0	0	0	0	0	0	0	0	0	0	0	0
MMAR_RS02170	MMAR_0439	512932	0	0	0	0	0	0	0	0	0	0	0	0	0	0	0	0	0	0	0	0	0	0	0	0	0	0	0	0	0	0	0	0	0	0	0	0	0	0	0	0	0
MMAR_RS02175	MMAR_0440	513224	0	0	0	0	0	0	0	0	0	0	0	0	0	0	0	0	0	0	0	0	0	0	0	0	0	0	0	0	0	0	0	0	0	0	0	0	0	0	0	0	0
MMAR_RS02175	MMAR_0440	513308	64.0483	44.8602	29.1334	31.1308	50.9682	33.4285	32.0374	47.7502	28.4221	36.8098	55.1233	47.249	38.985	27.8691	50.9066	33.0922	66.2199	19.5771	38.6005	46.8956	27.8053	21.9011	13.1008	13.0998	50.9479	48.3201	21.9566	67.9325	56.1404	18.9037	81.1001	16.606	0	46.6388	10.8406	29.1194	44.2808	0	28.2873	9.04337	14.4843
MMAR_RS02175	MMAR_0440	513394	7.92979	3.80171	3.36155	1.35351	5.6009	0.903473	3.70959	7.85762	2.18631	3.68098	3.7871	3.2111	4.97681	4.21277	3.67367	10.5613	9.08901	4.44933	5.7679	4.50197	5.56105	3.19391	2.06854	0	6.75214	5.55403	6.58699	7.94954	5.23977	0	2.01075	1.84511	0	6.25056	0	0.393506	1.70311	0	2.76724	0.861273	3.21872
MMAR_RS02175	MMAR_0440	513571	7.31981	8.36377	3.36155	0	5.6009	1.80695	3.37236	0	0	3.68098	0.420789	0.917456	2.48841	0.32406	1.57443	2.11227	2.59686	0	0	0.750329	3.42218	2.73763	0	1.51151	3.06915	0	2.19566	4.33612	0.748538	5.04098	0	0	0	0.480812	0	0.393506	0.567703	0	0.614941	0	0
MMAR_RS02175	MMAR_0440	513805	0	0	0	0	0	0	0	0	0	0	0	0	0	0	0	0	0	0	0	0	0	0	0	0	0	0	0	0	0	0	0	0	0	0	0	0	0	0	0	0	0
MMAR_RS02180	MMAR_0441	513921	0	0	0	0	0	0	0	0	0	0	0	0	0	0	0	0	0	0	0	0	0	0	0	0	0	0	0	0	0	0	0	0	0	0	0	0	0	0	0	0	0
MMAR_RS02180	MMAR_0441	514143	0	0	0	0	0	0	0	0	0	0	0	0	0	0	0	0	0	0	0	0.375165	0	0	0	0	0	0	0	0	0	0	0	0	0	0	0	0	0	0	0	0	0
MMAR_RS02180	MMAR_0441	514189	0	0	0	0	0	0	0	0	0	0	0	0	0	0	0	0	0	0	0	0	0	0	0	0	0	0	0	0	0	0	0	0	0	0	0	0	0	0	0	0	0
MMAR_RS02180	MMAR_0441	514202	0	0	0	0	0	0	0	0	0	0	0	0	0	0	0	0	0	0	0	0	0	0	0	0	0	0	0	0	0	0	0	0	0	0	0	0	0	0	0	0	0
MMAR_RS02180	MMAR_0441	514295	0	0	0	0	0	0	0	0	0	0	0	0	0	0	0.52481	0	0	0	0	0.375165	0	0	0	0	0	0	0	0	0	0	0	0	0	0	0	0	0	0	0	0	0
MMAR_RS02185	MMAR_0442	514354	0	0	0	0	0	0	0	0	0	0	0	0	0	0	0	1.40818	0	0	0	0	0	0	0	0	0	0	0	0	0	0	0	0	0	0	0	0	0	0	0	0	0
MMAR_RS02185	MMAR_0442	514508	0.609984	0	0	0	0.56009	0	1.01171	0	0	0	0	0	0.414734	0	0	0	0	0	0	0	0	0	0	0	0	0	0	0	0	0	0	0	0	0	0	0	0	0	0	0	0
MMAR_RS02185	MMAR_0442	514511	0.609984	0	0	0	0	0.451736	1.34894	0	0	0	0	0	1.2442	0	0.52481	0	0	0	0	0	0	0	0	0	0	0	0	0	0	0	0	0	0	0	0	0	0	0	0	0	0
MMAR_RS02185	MMAR_0442	514531	0	0	0	0	0	0	0	0	0	0	0	0	0	0	0	0	0	0	0	0	0	0	0	0	0	0	0	0	0	0	0	0	0	0	0	0	0	0	0	0	0
MMAR_RS02185	MMAR_0442	514586	0	0	0	0	0	0	0	0	0	0	0	0	0	0	0	0	0	0	0	0	0	0	0	0	0	0	0	0	0	0	0	0	0	0	0	0	0	0	0	0	0
MMAR_RS02185	MMAR_0442	514602	0	0	0	0	0	0	0	0	2.18631	7.36195	0	0	0	0	0	0.704089	0	0.444933	0	0	0	0	0	0	0	0	0	0	0	0	0	0	0.824714	0	0	0	0	0	0	0	0
MMAR_RS02185	MMAR_0442	514619	0	0	0	0	0	0	0	0	0	0	0	0	0	0	0	0	0	0	0	0	0	0	0	0	0	0	0	0	0	0	0	0	0	0	0	0	0	0	0	0	0
MMAR_RS02185	MMAR_0442	514718	0	0	0	0	0	0	0	0	0	0	0	0	0	0	0	0	0	0	0	0	0	0	0	0	0	0	0	0	0	0	0	0	0	0	0	0	0	0	0	0	0
MMAR_RS02185	MMAR_0442	514871	0	0.760343	0	0	0	0	0	0	0	0	0	0	0	0	0	0	0	0	0	0	0	0	0	0	0	0	0	0	0	0	0	0	0	0	0	0	0	0	0	0	0
MMAR_RS02185	MMAR_0442	515447	0	0	0	0	0	0	0	0	0	0	0	0	0	0	0	0	0	0	0	0	0	0	0	0	0	0	0	0	0	0	0	0	0	0	0	0	0	0	0	0	0
MMAR_RS02185	MMAR_0442	515519	0	0	0	0	0	0	0	0	0	0	0	0	0	0	0	0	0	0	0	0	0	0	0	0	0	0	0	0	0	0	0	0	0	0	0	0	0	0	0	0	0
MMAR_RS02185	MMAR_0442	515530	0	0	0	0	0	0	0	0	0	0	0	0	0	0	0	0	0	0	0	0	0	0	0	0	0	0	0	0	0	0	0	0	0	0	0	0	0	0	0	0	0
MMAR_RS02185	MMAR_0442	515645	0	0	0	0	0	0	0	0	0	0	0	0	0	0	0	0	0	0	0	0	0	0	0	0	0	0	0	0	0	0	0	0	0	0	0	0	0	0	0	0	0
MMAR_RS02185	MMAR_0442	515851	0	0	0	0	0	0	0	0	0	0	0	0	0	0	0	0	0	0	0	0	0	0	0	0	0	0	0	0	0	0	0	0	0	0	0	0	0	0	0	0	0
MMAR_RS02185	MMAR_0442	516157	0	0	0.560258	0	0	0	0	0.302216	8.74525	7.36195	0	0	0	0	0	3.52045	0	0	0	0	0	0	0	0	0	0	0	0	0	0	0	0	0	0	0	0	0	0	0	0	0
MMAR_RS02185	MMAR_0442	516458	0	0	0	0	0	0	0	0	0	0.920244	0	0	0	0	0	0	0	0	0	0	0	0	0	0	0	0	0	0	0	0	0	0	0	0	0	0	0	0	0	0	0
MMAR_RS02185	MMAR_0442	516462	0	0	0	0	0	0	0	0	0	0	0	0	0	0	0	0	0	0	0	0	0	0	0	0	0	0	0	0	0	0	0	0	0	0	0	0	0	0	0	0	0
MMAR_RS02185	MMAR_0442	516602	0	0	0	0	0	0	0	0	0	0	0	0	0	0	0	0	0	0	0	0	0	0	0	0	0	0	0	0	0	0	0	0	0	0	0	0	0	0	0	0	0
MMAR_RS02185	MMAR_0442	516683	0	0	0	0	0	0	0	0	0	0	0	0	0	0	0	0	0	0	0	0	0	0	0	0	0	0	0	0	0	0	0	0	0	0	0	0	0	0	0	0	0
MMAR_RS02185	MMAR_0442	516872	0	0	0	0	0	0.451736	0	0	0	0	0	0	0	0	0	0	0	0	0.887369	0	0	0	0	0	0	0	0	0	0	0	0	0	0	0	0	0	0	0	0	0	0
MMAR_RS02185	MMAR_0442	516880	0	0	0	0	0	0	0	0	0	0	0	0	0	0	0	0	0	0	0	0	0	0	0	0	0	0	0	0	0	0	0	0	0	0	0	0	0	0	0	0	0
MMAR_RS02185	MMAR_0442	516998	0	0	0	0	0	0.451736	0	0	0	0	0	0	0	0	0	0	0	0	0	0	0	0	0	0	0	0	0	0	0	0	0	0	0	0	0	0	0	0	0	0	0
MMAR_RS02185	MMAR_0442	517109	0	0	0	0	0	0	0	0	0	0	0	0	0	0	0	0	0	0	0	0	0	0	0	0	0	0	0	0	0	0	0	0	0	0	0	0	0	0	0	0	0
MMAR_RS02185	MMAR_0442	517169	0	0	0	0	0	0	0	0	0	0	0	0	0	0	0	0	0	0	0	0	0	0	0	0	0	0	0	0	0	0	0	0	0	0	0	0	0	0	0	0	0
MMAR_RS02185	MMAR_0442	517192	0	0	0	0	0	0	0	0	0	0	0	0	0	0	0	0	0	0	0	0	0	0	0	0	0	0	0	0	0	0	0	0	0	0	0	0	0	0	0	0	0
MMAR_RS02185	MMAR_0442	517265	0	0	0	0	0	0.451736	0	0	0	0	0	0	0	0	0	0	0	0	0	0	0	0	0	0	0	0	0	0	0	0	0	0	0	0	0	0	0	0	0	0	0
NA	NA	517373	1.21997	3.04137	0	4.06054	2.80045	3.16216	2.02341	3.92881	4.37263	0.920244	2.10394	0.458728	3.73261	4.21277	8.39697	2.11227	0	0.889866	0.443684	2.25099	1.28332	0.456272	1.37903	2.51918	4.91064	3.88782	2.19566	0	2.24561	2.52049	25.4695	3.07518	0	1.92325	0	5.11557	2.83852	0	2.76724	1.72255	3.21872
NA	NA	517404	10.9797	7.60343	15.6872	18.9492	16.2426	9.9382	12.1405	16.9241	8.74525	4.60122	3.36631	15.5968	14.101	17.8233	15.2195	24.6431	12.9843	8.45373	9.76105	12.0053	15.3998	16.4258	14.4798	12.0921	11.049	18.3283	30.0074	17.3445	25.4503	23.9446	5.36199	2.46014	10.7213	26.4447	17.0352	15.3467	18.1665	0	15.3735	6.45955	2.41404
NA	NA	517424	66.4883	75.274	78.9963	43.3124	48.1677	65.5018	65.0865	56.5144	85.2662	59.8159	60.1728	53.2124	72.9932	66.4322	69.7998	62.664	64.9215	63.1805	51.9111	66.4041	55.6105	57.9466	64.1248	78.0947	60.7692	66.093	46.109	92.5038	97.31	47.8893	95.8456	48.5878	5.773	58.1783	23.2299	75.5531	80.6138	0	76.2527	38.3267	61.9604
NA	NA	517434	0	0	0	0	0	0	0	0	0	0	0	0	0	0	0	0	0	0	0	0	0	0	0	0	0	0.555403	0	0	0	0	0	0	0	0	0	0	0	0	0	0	0
NA	NA	517555	73.1981	51.7033	55.4655	40.6054	72.2516	80.8608	59.6907	71.9275	45.9126	31.2883	73.638	65.5981	80.0437	82.9593	68.7502	69.0008	64.9215	55.6166	84.3	84.412	76.5714	72.5473	68.9514	84.6446	84.7086	84.9767	107.588	108.403	74.8538	88.2171	82.4406	75.6494	13.1954	71.641	68.9153	87.3582	105.025	0	74.7154	85.6967	56.73
NA	NA	517595	8.53978	7.60343	2.24103	9.47459	7.28117	2.71042	7.75642	5.13768	2.18631	0	4.20789	4.58728	6.63575	6.80525	5.77291	7.74498	3.89529	4.44933	3.99316	2.62615	6.4166	14.1444	11.0322	8.06139	3.68298	6.10943	2.92755	5.0588	11.2281	6.30122	3.35124	3.69021	0	3.36569	19.3582	11.4117	19.3019	0	11.3764	8.1821	6.03511
NA	NA	517673	48.1887	63.1085	77.8758	63.6151	63.2901	49.2393	44.5151	51.3768	67.7757	57.9754	56.3857	66.0568	68.4311	60.2751	56.1547	73.2253	49.3403	63.1805	61.2284	60.0263	51.7605	61.1405	60.6772	59.9566	56.4724	51.0971	87.0947	44.0838	53.8948	42.8483	52.9497	51.048	18.1437	72.6026	41.8138	51.1557	41.4423	0	69.7958	51.2458	76.0424
NA	NA	517678	57.3385	75.274	91.322	67.6757	43.1269	45.1736	59.3535	69.5097	59.0305	62.5766	56.8065	70.1854	66.3575	69.6728	71.3742	76.7458	64.9215	68.9646	58.1226	73.1571	63.7382	69.8097	75.157	77.5909	62.6107	61.6497	62.9424	29.6301	86.0819	115.942	58.3117	97.1756	38.7615	49.5237	64.2693	87.7517	83.4524	0	77.4826	88.7112	82.0775
NA	NA	517697	32.9391	41.0585	25.2116	32.4843	41.4466	32.525	27.9906	30.8261	30.6084	29.4478	23.1434	38.0744	21.5662	29.4894	28.8646	24.6431	16.8796	18.6872	31.5016	29.2628	31.6552	35.133	28.2701	22.6727	33.7607	38.3228	29.2755	23.1259	23.9532	25.2049	39.5447	19.0661	6.59771	50.4853	6.19463	34.6285	28.3852	0	30.4396	34.8816	29.7732
MMAR_RS02190	MMAR_0443	517812	4.26989	1.52069	1.68077	0	2.80045	4.06563	7.08195	3.92881	2.18631	3.68098	8.83657	3.66982	4.14734	2.91654	3.67367	9.85725	6.49215	9.34359	7.09895	5.2523	6.84437	1.36882	1.37903	3.52686	3.06915	6.66484	2.92755	5.78149	4.49123	39.0676	2.01075	2.46014	0	0.961624	0	1.96753	6.24473	0	9.22412	4.737	4.82809
MMAR_RS02190	MMAR_0443	517879	17.6895	15.2069	22.9706	10.8281	17.3628	14.4556	19.2224	13.5997	26.2358	21.1656	15.5692	25.6888	14.5157	17.8233	26.7653	16.1941	24.6702	25.8061	12.4232	24.3857	19.6776	23.2699	23.4435	21.1611	16.5734	15.5513	8.05077	0	16.4678	11.3422	16.7562	14.1458	6.59771	12.9819	12.3893	25.1844	12.4895	0	7.3793	11.1966	10.0585
MMAR_RS02190	MMAR_0443	517969	35.9891	47.9016	36.977	51.4335	28.5646	29.8146	33.0491	40.497	39.3536	67.1778	35.767	45.8728	27.3725	42.1277	42.5096	45.7658	36.356	36.0396	39.9316	54.3989	36.3607	33.7642	41.3708	41.8184	54.6309	46.6539	36.5944	59.2602	44.9123	119.723	18.767	46.1277	12.3707	54.8126	16.2609	25.5779	36.333	0	46.7355	24.1157	28.1638
MMAR_RS02190	MMAR_0443	518120	5.48986	4.56206	5.04232	1.35351	0.56009	3.61389	2.36065	0.302216	4.37263	1.84049	0.841578	3.66982	0.414734	0.648119	1.57443	2.81636	0	4.0044	0.887369	3.75165	1.71109	1.82509	3.44757	4.03069	1.22766	4.44323	2.92755	0	0.748538	0	2.01075	3.07518	0	1.44244	0	0	0	0	0.614941	1.29191	5.63277
MMAR_RS02190	MMAR_0443	518196	0	0	0	0	0	0	0	0	0	0	0	0	0	0	0	0	0	0	0	0	0	0	0	0	0	0	0	0	0	0	0	0	0	0	0	0	0	0	0	0	0
MMAR_RS02195	MMAR_0444	518214	37.819	29.6534	27.4526	33.8378	14.5623	18.9729	15.5128	34.7549	26.2358	27.6073	15.5692	16.0555	23.2251	15.5549	28.8646	38.0208	38.9529	21.3568	19.5221	18.3831	27.3775	23.7262	16.5483	34.2609	23.9394	28.3256	12.4421	28.9074	16.4678	11.3422	17.4265	18.4511	0	21.1557	108.406	21.6428	18.1665	0	25.8275	36.6041	20.5194
MMAR_RS02195	MMAR_0444	518261	0	0	0	0	0	0	0	0	0	0	0	0	0	0	0	0	0	0	0	0	0	0	0	0	0	0	0	0	0	0	0	0	0	0	0	0	0	0	0	0	0
MMAR_RS02195	MMAR_0444	518298	47.5788	40.2982	40.3386	52.787	31.365	37.0424	29.6767	40.497	32.7947	44.1717	26.5097	32.5697	30.2756	28.5172	51.9562	50.6944	61.0262	24.9163	33.2763	32.2642	36.3607	26.9201	39.3023	36.2762	38.6713	43.3214	38.7901	54.9241	44.1638	129.805	35.5232	35.057	3.29885	33.6569	12.3893	49.9752	56.2026	0	34.1292	62.4423	35.8083
MMAR_RS02195	MMAR_0444	518448	0	0.760343	0	0	6.72108	3.16216	0.674471	0.906649	0	0	0.420789	3.2111	1.2442	0.32406	2.62405	0.704089	2.59686	5.78413	1.77474	2.25099	2.13887	1.82509	3.44757	1.51151	1.22766	0.555403	0.731888	0	1.49708	1.26024	0	1.23007	0	2.88487	0	0.393506	1.13541	0	0.614941	1.72255	0
MMAR_RS02195	MMAR_0444	518495	0	0	0	0	0	0	0	0	0	0	0	0	0	0	0	0	0	0	0	0	0	0	0	0	0	0	0	0	0	0	0	0	0	0	0	0	0	0	0	0	0
MMAR_RS02195	MMAR_0444	518507	1.82995	3.04137	2.80129	4.06054	0	2.25868	2.69788	2.41773	2.18631	5.52147	0.841578	2.75237	2.48841	1.6203	2.62405	3.52045	0	1.3348	3.99316	4.12681	0.855546	1.36882	0.689514	3.02302	1.22766	0.555403	8.78266	4.33612	0	0	0	2.46014	3.29885	0.961624	0	0	0	0	2.15229	1.72255	0.804681
MMAR_RS02195	MMAR_0444	518580	0	0.760343	0	4.06054	0	0.903473	1.01171	0.604432	0	0	0	0	6.63575	0.32406	1.04962	0	1.29843	0	0.887369	2.62615	1.28332	0.456272	1.37903	1.00767	0	2.22161	0	0	0.748538	0	0	0	0	0	0	0.393506	0.567703	0	0.307471	1.72255	0
MMAR_RS02195	MMAR_0444	518625	5.48986	5.3224	0.560258	1.35351	4.48072	2.71042	5.73301	0.906649	2.18631	0	2.94552	4.58728	2.48841	1.29624	3.67367	8.44907	14.2827	6.674	8.87369	11.6301	4.27773	2.73763	0.689514	3.52686	1.84149	7.77564	2.92755	7.94954	0.748538	0	1.3405	0.615036	0	7.21218	0	2.36103	10.7864	0	4.91953	2.15318	5.63277
MMAR_RS02195	MMAR_0444	518680	3.6599	3.80171	4.48206	1.35351	3.36054	6.77605	8.09365	3.32438	2.18631	1.84049	4.62868	12.8444	9.12415	7.12931	6.82254	14.0818	5.19372	11.1233	6.21158	8.62878	4.7055	8.2129	2.75806	5.03837	3.68298	3.88782	1.46378	0	2.99415	0	4.69174	2.46014	0.824714	2.40406	0	4.32856	3.40622	0	8.91665	2.15318	3.62106
MMAR_RS02195	MMAR_0444	519010	2.43994	0	0	0	0	0	0.674471	0	0	0	0	0	1.2442	1.94436	1.04962	1.40818	0	3.11453	0	1.87582	0	0	1.37903	1.51151	2.45532	1.11081	0.731888	0	2.24561	3.78073	0	0	0	2.40406	0	0.393506	1.70311	0	0	0.861273	0
MMAR_RS02195	MMAR_0444	519079	0	0	1.12052	0	0.56009	1.80695	0.337236	0.906649	0	2.76073	0	4.12855	0	0	1.04962	0	0	0.889866	1.33105	2.25099	1.28332	1.82509	0.689514	0	3.68298	0	0	0	0	0	0	6.76539	0	0.480812	0	0.393506	0	0	0.614941	1.29191	1.20702
MMAR_RS02195	MMAR_0444	519102	0	1.52069	0	0	0.56009	1.35521	0.337236	0	2.18631	1.84049	2.10394	4.12855	1.2442	1.94436	0.52481	0.704089	2.59686	2.22467	0.443684	1.12549	0.855546	0.912545	2.06854	0	4.29681	3.33242	0	0	2.24561	0	1.3405	0	0	0.480812	0	2.36103	0	0	1.84482	0.430637	6.43745
MMAR_RS02195	MMAR_0444	519240	6.70983	12.9258	12.8859	9.47459	10.0816	14.0038	9.4426	10.8798	21.8631	7.36195	17.2523	4.58728	7.05048	8.74961	15.7443	22.5309	36.356	18.6872	20.4095	18.0079	16.2554	11.4068	6.20563	15.6189	16.5734	5.55403	11.7102	0.722686	11.9766	2.52049	3.35124	8.6105	0	5.76975	0.774329	7.0831	10.7864	0	14.7586	6.02891	16.496
MMAR_RS02195	MMAR_0444	519342	10.3697	5.3224	10.0846	6.76757	9.52153	12.1969	16.1873	10.2754	10.9316	18.4049	10.5197	8.2571	12.442	9.39773	11.021	16.8981	18.178	9.34359	16.4163	17.2576	23.0997	8.66918	4.8266	17.1304	14.7319	9.44185	3.65944	5.0588	3.74269	2.52049	4.02149	14.7609	2.47414	6.73137	13.9379	5.90258	7.38014	0	6.76435	2.15318	8.44915
NA	NA	519435	2.43994	4.56206	1.68077	0	0	1.80695	3.03512	1.51108	2.18631	0	1.68316	0.917456	0.414734	1.6203	1.04962	2.11227	1.29843	1.77973	1.33105	1.50066	1.71109	3.19391	6.20563	5.5422	2.45532	3.88782	0.731888	1.44537	0	0	0.670249	1.84511	0	2.40406	0.774329	3.14804	0	0	0.922412	0.430637	0.804681
NA	NA	519441	0	0	0	0	0	0	0	0	2.18631	0	0	0	0	0	0	0	0	0	0	0	0	0	0	0	0	0	0	0	0	0	0	0	0	0	0	0	0	0	0	0	0
NA	NA	519601	0	1.52069	1.12052	2.70703	0	0.451736	0	0.302216	2.18631	0	0	0	2.90314	0.648119	0	0	0	1.77973	0	0	0.855546	0.456272	0	0.503837	0	0	0	0	0	0	0.670249	0	0	4.32731	0	0	0.567703	0	2.76724	2.15318	1.20702
MMAR_RS02200	MMAR_0445	519641	0	0	0	0	0	0	0	0	0	0	0	0	0	0	0	0	0	0	0	0	0	0	0	0	0	0	0	0	0	0	0	0	0	0	0	0	0	0	0	0	0
MMAR_RS02200	MMAR_0445	519683	86.6177	83.6377	95.8041	101.513	62.17	74.5365	75.5408	89.7582	102.757	108.589	67.747	74.3139	81.7026	77.4502	83.4449	99.9807	89.5917	68.0748	97.6105	95.2918	88.9768	88.5169	92.3949	95.729	87.7778	99.9726	77.5801	57.8149	86.0819	171.393	147.455	140.843	21.4426	97.1241	48.0084	92.4738	95.9418	0	103.31	74.0695	94.55
MMAR_RS02200	MMAR_0445	519931	14.0296	17.4879	11.2052	13.5351	12.322	17.6177	8.76813	12.3909	10.9316	19.3251	16.8316	10.5507	21.1514	14.2586	6.82254	17.6022	31.1623	10.2335	11.9795	13.1308	14.9721	17.3384	10.3427	16.1228	14.7319	14.4405	5.12322	4.33612	8.23392	10.082	14.0752	17.221	0	15.8668	1.54866	4.72207	15.8957	0	13.5287	13.7804	9.25383
MMAR_RS02200	MMAR_0445	520007	83.5678	96.5636	64.4296	69.0292	80.6529	65.0501	64.0748	93.687	69.962	86.503	81.633	93.1218	84.191	55.7383	83.9697	85.1948	90.8901	68.5197	82.0816	88.1637	84.6991	92.6233	84.8102	77.5909	77.3427	89.9753	90.7541	67.2098	100.304	57.9712	89.1431	75.6494	41.2357	85.5846	39.4908	81.0622	96.5095	0	81.4797	68.9019	79.6634
MMAR_RS02200	MMAR_0445	520150	7.92979	1.52069	6.72309	2.70703	2.24036	4.51736	0.337236	1.51108	2.18631	2.76073	1.68316	4.12855	2.07367	2.91654	0	0.704089	5.19372	2.6696	9.76105	4.50197	3.84996	5.47527	1.37903	3.02302	2.45532	6.66484	2.19566	1.44537	2.24561	0	9.38348	7.38043	0	4.80812	0	3.14804	3.40622	0	2.15229	5.59828	3.21872
MMAR_RS02200	MMAR_0445	520174	81.1279	65.3895	53.2245	41.9589	66.6507	60.5327	58.3418	63.7676	61.2168	69.9386	54.7025	55.0474	69.6753	66.7563	55.1051	69.0008	80.5026	64.0704	56.7916	54.0237	65.8771	61.1405	77.9151	51.8952	49.7203	67.2038	47.5727	58.5376	59.8831	45.3688	71.7166	60.2735	58.5547	63.948	17.8096	56.2713	46.5517	0	50.1177	55.9828	43.8551
MMAR_RS02200	MMAR_0445	520237	8.53978	12.9258	6.16283	8.12108	12.8821	9.03473	15.1756	8.76427	15.3042	1.84049	5.89104	7.33965	9.12415	11.6661	8.92178	11.9695	6.49215	8.0088	10.6484	8.62878	10.6943	10.9505	7.58465	13.6036	17.8011	5.55403	3.65944	5.0588	11.2281	13.8627	79.0894	20.2962	0.824714	10.0971	0	7.87011	9.08325	0	11.0689	10.3353	14.0819
MMAR_RS02200	MMAR_0445	520255	6.09984	3.80171	7.84361	6.76757	1.68027	1.80695	4.7213	4.23103	4.37263	34.049	6.73262	8.2571	3.73261	4.86089	4.72329	10.5613	7.79058	12.0132	12.8668	8.62878	4.27773	2.73763	5.51611	6.54988	4.91064	3.33242	1.46378	4.33612	5.98831	5.04098	5.36199	6.15036	0	3.36569	0.774329	7.87011	5.10933	0	3.07471	12.9191	7.24213
MMAR_RS02200	MMAR_0445	520447	517.267	572.538	599.476	641.565	563.45	534.404	528.111	474.48	631.845	657.054	494.006	498.637	541.643	508.125	595.66	603.405	628.44	529.47	527.541	521.104	571.505	564.409	606.083	554.22	524.825	507.638	462.553	303.528	576.374	913.677	548.934	598.43	737.294	547.164	280.307	565.468	594.385	815.661	469.2	583.943	504.535
MMAR_RS02200	MMAR_0445	520476	19.5195	10.6448	9.52438	18.9492	7.28117	12.1969	9.10536	8.76427	26.2358	10.1227	12.2029	7.33965	11.1978	16.203	6.82254	11.2654	22.0733	11.5683	13.3105	12.3804	12.4054	11.4068	31.0281	10.5806	15.9596	11.1081	13.174	14.4537	5.23977	6.30122	23.4587	9.22553	0.824714	14.4244	0	3.93506	8.51555	0	9.22412	12.4885	16.8983
MMAR_RS02200	MMAR_0445	520743	6.09984	8.36377	5.60258	9.47459	1.68027	10.8417	3.70959	12.6931	8.74525	4.60122	9.25735	1.37618	3.73261	4.21277	4.19848	8.44907	6.49215	3.55946	2.21842	8.62878	5.98882	3.19391	1.37903	4.03069	3.68298	3.88782	8.05077	0.722686	2.24561	6.30122	0.670249	3.07518	5.773	8.17381	0.774329	1.57402	1.13541	0	6.45688	1.29191	4.0234
MMAR_RS02200	MMAR_0445	520780	7.92979	4.56206	4.48206	5.41405	3.36054	3.16216	5.73301	7.85762	4.37263	0	2.94552	5.96346	7.05048	4.53683	0.52481	3.52045	18.178	8.45373	3.54947	2.62615	3.42218	7.30036	2.75806	8.06139	3.06915	0	5.12322	0	5.23977	0	2.681	1.84511	0	5.76975	0	0.787011	0.567703	0	1.22988	2.15318	6.43745
NA	NA	520792	41.4789	51.7033	53.7847	52.787	41.4466	35.2354	32.7119	55.3056	56.8441	72.6993	39.9749	36.6982	38.1555	35.9706	48.2826	53.5108	36.356	42.7136	39.4879	40.1426	31.2274	36.5018	39.9918	47.3607	30.6915	29.4364	39.522	13.0083	47.9065	25.2049	56.9712	59.6585	14.0201	30.2912	22.4555	35.4155	49.9579	0	41.2011	31.8671	43.8551
NA	NA	520807	0	0	0	0	0	0	0	0	0	0	0	0	0	0	0	0	0	0	0	0	0	0	0	0	0	0	0	0	0	0	0	0	0	0	0	0	0	0	0	0	0
MMAR_RS02205	MMAR_0446	520844	31.1092	35.7361	23.5308	28.4238	19.0431	15.8108	10.7915	25.0839	19.6768	43.2515	20.6187	21.5602	16.1746	16.527	20.4676	32.3881	23.3717	12.9031	10.2047	23.2602	18.822	20.076	29.6491	17.6343	17.1873	16.1067	46.109	7.22686	14.9708	10.082	12.0645	22.1413	0	15.8668	1.54866	14.5597	10.7864	0	18.4482	12.0578	16.8983
MMAR_RS02205	MMAR_0446	521011	0	0	0	0	0	0	0	0	0	0	0	0	0	0	0	0	0	0	0	0	0	0	0	0	0	0	0	0	0	0	0	0	0	0	0	0	0	0	0	0	0
MMAR_RS02205	MMAR_0446	521618	0	0	0	0	0	0	0	0	0	0	0	0	0	0	0	0	0	0	0	0	0	0	0	0	0	0	0	0	0	0	0	0	0	0	0	0	0	0	0	0	0
MMAR_RS02205	MMAR_0446	521773	0	0	0	0	0	0	0	0	0	0	0	0	0	0	0	0	0	0	0	0	0	0	0	0	0	0	0	0	0	0	0	0	0	0	0	0	0	0	0	0	0
MMAR_RS02205	MMAR_0446	521789	0	0	0	0	0	0	0	0	0	0	0	0	0	0	0	0	0	0	0	0	0	0	0	0	0	0	0	0	0	0	0	0	0	0	0	0	0	0	0	0	0
MMAR_RS02205	MMAR_0446	521807	0	0	0	0	0	0	0	0	0	0	0	0	0	0	0	0	0	0	0	0	0	0	0	0	0	0	0	0	0	0	0	0	0	0	0	0	0	0	0	0	0
MMAR_RS02205	MMAR_0446	521869	0	0	0	0	0	0	0	0	0	0	0	0	0	0	0.52481	0	0	0	0	0	0	0	0	0	0	0	0	0	0	0	0	0	0	0	0	0	0	0	0	0	0
MMAR_RS02205	MMAR_0446	522094	0	0	0	0	0	0	0	0	0	0	0	0	0	0	0	0	0	0	0	0	0	0	0	0	0	0	0	0	0	0	0	0	0	0	0	0	0	0	0	0	0
MMAR_RS02205	MMAR_0446	522127	0	0	0	0	0	0	0	0	0	0	0	0	0	0	0	0	0	0	0	0	0	0	0	0	0	0	0	0	0	0	0	0	0	0	0	0	0	0	0	0	0
MMAR_RS02205	MMAR_0446	522178	0	0	0	0	0	0	0	0	0	0	0	0	0	0	0	0	0	0	0	0	0	0	0	0	0	0	0	0	0	0	0	0	0	0	0	0	0	0	0	0	0
MMAR_RS02205	MMAR_0446	522218	0	0	0	0	0	0	0	0	0	0	0	0	0	0	0	0	0	0	0	0	0	0	0	0	0	0	0	0	0	0	0	0	0	0	0	0	0	0	0	0	0
MMAR_RS02205	MMAR_0446	522297	0	0	0	0	0	0	0	0	0	0	0	0	0	0	0	0	0	0	0	0	0	0	0	0	0	0	0	0	0	0	0	0	0	0	0	0	0	0	0	0	0
MMAR_RS02205	MMAR_0446	522371	0	0	0	0	0	0	0	0	0	0	0	0	0	0	0	0	0	0	0	0	0	0	0	0	0	0	0	0	0	0	0	0	0	0	0	0	0	0	0	0	0
MMAR_RS02205	MMAR_0446	522434	0	0	0	0	0	0	0	0	0	0	0	0	0	0	0	0	0	0	0	0	0	0	0	0	0	0	0	0	0	0	0	0	0	0	0	0	0	0	0	0	0
MMAR_RS02205	MMAR_0446	522623	0	0	0	0	0	0	0	0	0	0	0	0	0	0	0	0	0	0	0	0	0	0	0	0	0	0	0	0	0	0	0	0	0	0	0	0	0	0	0	0	0
MMAR_RS02205	MMAR_0446	522766	0	0	0	0	0	0	0	0	0	0	0	0	0	0	0	0	0	0	0	0	0	0	0	0	0	0	0	0	0	0	0	0	0	0	0	0	0	0	0	0	0
MMAR_RS02205	MMAR_0446	522776	0	0	0	0	0	0	0	0	0	0	0	0	0	0	0	0	0	0	0	0	0	0	0	0	0	0	0	0	0	0	0	0	0	0	0	0	0	0	0	0	0
MMAR_RS02205	MMAR_0446	522889	0	0	0	0	0	0	0	0	0	0	0	0	0	0	0	0	0	0	0	0	0	0	0	0	0	0	0	0	0	0	0	0	0	0	0	0	0	0	0	0	0
MMAR_RS02205	MMAR_0446	522908	0	0	0	0	0	0	0	0	0	0	0	0	0	0	0	0	0	0	0	0	0	0	0	0	0	0	0	0	0	0	0	0	0	0	0	0	0	0	0	0	0
MMAR_RS02205	MMAR_0446	522956	0	0	0	0	0	0	0	0	0	0	0	0	0	0	0	0	0	0	0	0	0	0	0	0	0	0	0	0	0	0	0	0	0	0	0	0	0	0	0	0	0
MMAR_RS02205	MMAR_0446	522969	0	0	0	0	0	0	0	0	0	0	0	0	0	0	0	0	0	0	0	0	0	0	0	0	0	0	0	0	0	0	0	0	0	0	0	0	0	0	0	0	0
MMAR_RS02205	MMAR_0446	523274	0	0	0	0	0	0	0	0	0	0	0	0	0	0	0	0	0	0	0	0	0	0	0	0	0	0	0	0	0	0	0	0	0	0	0	0	0	0	0	0	0
MMAR_RS02205	MMAR_0446	523331	0	0	0	0	0	0	0	0	0	0	0	0	0	0	0	0	0	0	0	0	0	0	0	0	0	0	0	0	0	0	0	0	0	0	0	0	0	0	0	0	0
MMAR_RS02205	MMAR_0446	523394	0	0	0	0	0	0	0	0	0	0	0	0	0	0	0	0	0	0	0	0	0	0	0	0	0	0	0	0	0	0	0	0	0	0	0	0	0	0	0	0	0
MMAR_RS02205	MMAR_0446	523544	0	0	0	0	0	0	0	0	0	0	0	0	0	0	0	0	0	0	0	0	0	0	0	0	0	0	0	0	0	0	0	0	0	0	0	0	0	0	0	0	0
MMAR_RS02205	MMAR_0446	523595	0	0	0	0	0	0	0	0	0	0	0	0	0	0	0	0	0	0	0	0	0	0	0	0	0	0	0	0	0	0	0	0	0	0	0	0	0	0	0	0	0
MMAR_RS02205	MMAR_0446	523620	0	0	0	0	0	0	0	0	0	0	0	0	0	0	0	0	0	0	0	0	0	0	0	0	0	0	0	0	0	0	0	0	0	0	0	0	0	0	0	0	0
MMAR_RS02205	MMAR_0446	523657	0	0	0	0	0	0	0	0	0	0	0	0	0	0	0	0	0	0	0	0	0	0	0	0	0	0	0	0	0	0	0	0	0	0	0	0	0	0	0	0	0
MMAR_RS02205	MMAR_0446	523678	0	0	0	0	0	0	0	0	0	0	0	0	0	0	0	0	0	0	0	0	0	0	0	0	0	0	0	0	0	0	0	0	0	0	0	0	0	0	0	0	0
MMAR_RS02205	MMAR_0446	523691	0	0	0	0	0	0	0	0	0	0	0	0	0	0	0	0	0	0	0	0	0	0	0	0	0	0	0	0	0	0	0	0	0	0	0	0	0	0	0	0	0
MMAR_RS02205	MMAR_0446	523697	0	0	0	0	0	0	0	0	0	0	0	0	0	0	0	0	0	0	0	0	0	0	0	0	0	0	0	0	0	0	0	0	0	0	0	0	0	0	0	0	0
NA	NA	523736	14.0296	13.6862	20.1693	21.6562	25.7641	17.6177	11.466	17.2263	13.1179	17.4846	12.6237	16.5142	9.12415	14.5827	10.4962	18.3063	29.8639	16.4625	13.7542	18.7582	19.6776	13.6882	13.1008	16.6266	13.5043	15.5513	21.2248	7.94954	14.9708	36.5471	40.2149	16.606	357.926	25.483	20.1325	12.5922	8.51555	0	17.2184	20.2399	33.3943
NA	NA	523747	0	0	0	0	0	0	0	0	0	0	0	0	0	0	0	0	0	0	0	0	0	0	0	0	0	0	0	0	0	0	0	0	0	0	0	0	0	0	0	0	0
MMAR_RS02210	MMAR_0447	523969	18.9095	26.612	13.4462	23.0097	11.2018	16.7142	17.199	14.5064	13.1179	25.7668	16.4108	19.2666	19.9072	17.1752	16.2691	25.3472	20.7749	17.3524	19.5221	12.7556	30.7997	20.9885	22.0644	20.1535	7.9798	17.2175	16.8334	80.9408	11.2281	30.2459	17.4265	14.7609	3.29885	12.9819	9.29195	20.8558	14.1926	0	16.2959	23.2544	24.9451
MMAR_RS02210	MMAR_0447	523974	2.43994	5.3224	4.48206	2.70703	1.12018	2.25868	1.68618	3.92881	0	1.84049	2.10394	3.66982	4.97681	7.12931	4.72329	6.33681	1.29843	1.77973	6.21158	0	5.56105	2.73763	8.96368	4.03069	0	2.77702	4.39133	0	6.73684	0	13.405	1.84511	0	0.480812	0	2.36103	0	0	5.53447	3.44509	1.60936
MMAR_RS02210	MMAR_0447	523984	1.21997	0	1.12052	0	0.56009	0.451736	0	0.906649	2.18631	0.920244	0.420789	0.917456	0	0.972179	0.52481	0.704089	0	1.77973	6.21158	1.87582	0	0.912545	0	2.01535	1.84149	1.66621	1.46378	0	0	0	3.35124	2.46014	0	0.961624	0	1.57402	0.567703	0	3.38218	0	1.20702
MMAR_RS02210	MMAR_0447	524092	7.92979	9.12412	7.84361	10.8281	10.6417	11.2934	10.4543	12.0886	10.9316	15.6442	15.1484	2.75237	8.70942	11.6661	8.92178	9.85725	7.79058	8.89866	10.2047	7.87846	12.8332	5.019	13.1008	13.6036	28.2362	7.77564	5.12322	0.722686	6.73684	2.52049	4.69174	14.1458	0	6.73137	0	9.05063	3.40622	0	14.1436	7.32082	19.3123
MMAR_RS02210	MMAR_0447	524117	0	0	0	0	0	0	0	0	0	0	0	0	0	0	0	0	0	0	0	0	0	0	0	0	0	0	0	0	0	0	0	0	0	0	0	0	0	0	0	0	0
MMAR_RS02210	MMAR_0447	524209	0	0	0	0	0	0	0	0	0	0	0	0.458728	0	0	0	0	0	0	0	0	0	0	0	0	0	0	0	0	0	0	0	0	0	0	0	0	0	0	0	0	0
MMAR_RS02210	MMAR_0447	524256	0	3.80171	5.04232	0	0	0.451736	0.337236	0.302216	2.18631	5.52147	0.420789	4.58728	1.65894	0	1.04962	1.40818	0	1.3348	1.33105	0.375165	0.855546	0	0.689514	0	0	1.11081	1.46378	0.722686	0	0	0	0	0	0	0	0	0.567703	0	0.614941	0.430637	0.804681
NA	NA	524578	12.8097	10.6448	12.3257	23.0097	7.28117	14.9073	14.5011	11.182	4.37263	22.0859	17.2523	10.092	9.53889	7.77743	11.5458	16.1941	18.178	8.0088	6.21158	9.37911	11.1221	9.12545	12.4113	13.0998	11.049	2.22161	10.2464	0.722686	8.98246	5.04098	12.7347	10.4556	3.29885	10.5779	9.29195	9.44413	8.51555	0	11.3764	13.3497	16.0936
NA	NA	524594	0	0	0	0	0	0	0	0	0	0	0	0	0	0	0	0	0	0	0	0	0	0	0	0	0	0	0	0	0	0	0	0	0	0	0	0	0	0	0	0	0
MMAR_RS02215	MMAR_0448	524607	12.8097	14.4465	8.40387	10.8281	13.4422	8.13126	9.4426	13.2975	21.8631	5.52147	13.0445	7.79838	10.7831	7.45337	14.1699	23.939	11.6859	17.7973	13.3105	11.6301	12.8332	10.9505	6.89514	12.0921	4.29681	9.99726	24.1523	0	9.731	3.78073	5.36199	12.3007	0	9.61624	0.774329	6.68959	4.54163	0	15.0661	3.01446	8.44915
MMAR_RS02215	MMAR_0448	524624	0	0	0	0	0	0	0	0	0	0	0	0	0	0	0	0	0	0	0	0	0	0	0	0	0	0	0	0	0	0	0	0	0	0	0	0	0	0	0	0	0
MMAR_RS02215	MMAR_0448	524635	0	0	0	0	0	0	0	0	0	0	0	0	0	0	0	0	0	0	0	0	0	0	0	0	0	0	0	0	0	0	0	0	0	0	0	0	0	0	0	0	0
MMAR_RS02215	MMAR_0448	524653	0	0	0	0	0	0	0	0	0	0	0	0	0	0	0	0	0	0	0	0	0	0	0	0	0	0	0	0	0	0	0	0	0	0	0	0	0	0	0	0	0
MMAR_RS02215	MMAR_0448	524670	0	0	0	0	0	0	0	0	0	0	0	0	0	0	0	0	0	0	0	0	0	0	0	0	0	0	0	0	0	0	0	0	0	0	0	0	0	0	0	0	0
MMAR_RS02215	MMAR_0448	524775	0	0	0	0	0	0	0	0	0	0	0	0	0	0	0	0	0	0	0	0	0	0	0	0	0	0	0	0	0	0	0	0	0	0	0	0	0	0	0	0	0
MMAR_RS02215	MMAR_0448	524819	0	0	0	0	0	0	0	0	0	0	0	0	0	0	0	0	0	0	0	0	0	0	0	0	0	0	0	0	0	0	0	0	0	0	0	0	0	0	0	0	0
MMAR_RS02215	MMAR_0448	524855	0	0	0	0	0	0	0	0	0	0	0	0	0	0	0	0	0	0	0	0	0	0	0	0	0	0	0	0	0	0	0	0	0	0	0	0	0	0	0	0	0
MMAR_RS02215	MMAR_0448	524965	0	0	0	0	0	0	0	0	0	0	0	0	0	0	0	0	0	0	0	0	0	0	0	0	0	0	0	0	0	0	0	0	0	0	0	0	0	0	0	0	0
MMAR_RS02215	MMAR_0448	525045	0	0	0	0	0	0	0	0	0	0	0	0	0	0	0	0	0	0	0	0	0	0	0	0	0	0	0	0	0	0	0	0	0	0	0	0	0	0	0	0	0
MMAR_RS02215	MMAR_0448	525245	0	0	0	0	0	0	0	0	0	0	0	0	0	0	0	0	0	0	0	0	0	0	0	0	0	0	0	0	0	0	0	0	0	0	0	0	0	0	0	0	0
MMAR_RS02215	MMAR_0448	525318	0	0	0	0	0	0	0	0	0	0	0	0	0	0	0	0	0	0	0	0	0	0	0	0	0	0	0	0	0	0	0	0	0	0	0	0	0	0	0	0	0
MMAR_RS02215	MMAR_0448	525455	0	0	0	0	0	0	0	0	0	0	0	0	0	0	0	0	0	0	0	0	0	0	0	0	0	0	0	0	0	0	0	0	0	0	0	0	0	0	0	0	0
MMAR_RS02215	MMAR_0448	525478	0	0	0	0	0	0	0	0	0	0	0	0	0	0	0	0	0	0	0	0	0	0	0	0	0	0	0	0	0	0	0	0	0	0	0	0	0	0	0	0	0
MMAR_RS02215	MMAR_0448	525502	0	0	0	0	0	0	0	0	0	0	0	0	0	0	0	0	0	0	0	0	0	0	0	0	0	0	0	0	0	0	0	0	0	0	0	0	0	0	0	0	0
NA	NA	525520	7.92979	16.7275	8.40387	12.1816	6.16099	12.6486	9.10536	7.55541	0	9.20244	4.62868	5.96346	5.80628	6.80525	7.34735	12.6736	15.5812	5.3392	7.54263	7.50329	8.12769	8.66918	3.44757	2.01535	5.52448	2.22161	6.58699	2.89074	3.74269	0	1.3405	1.84511	0	6.73137	0	6.68959	2.27081	0	5.84194	5.59828	10.8632
NA	NA	525524	43.9189	42.5792	59.9476	41.9589	31.9251	39.7528	33.3863	31.4305	72.1483	52.4539	34.0839	35.3221	43.5471	33.3781	34.1127	47.8781	66.2199	45.8281	43.4811	40.1426	49.1939	45.6272	42.7499	29.2225	23.3256	39.989	38.7901	20.2352	20.9591	13.8627	24.129	31.9819	18.9684	39.4266	3.09732	21.2493	15.328	0	34.4367	32.7284	32.5896
MMAR_RS02220	MMAR_0449	525593	6.09984	5.3224	1.68077	1.35351	2.24036	3.16216	1.01171	2.41773	0	0	0	1.37618	4.97681	1.29624	4.72329	7.04089	2.59686	2.22467	3.54947	0.375165	1.71109	3.19391	2.75806	2.51918	0	0	2.19566	0	1.49708	0	4.02149	6.76539	0	1.92325	0	4.32856	3.97392	0	4.30459	5.59828	6.83979
MMAR_RS02220	MMAR_0449	525672	0.609984	1.52069	0.560258	1.35351	0	0	0	0	0	0	0	0	0	0	0	0	0	0.444933	0	0	0	0	0	0	0	0	0	0	0	0	0	0	0	0	0	0	0	0	0	0	0
MMAR_RS02220	MMAR_0449	525707	6.09984	10.6448	8.96412	10.8281	2.80045	4.9691	11.1288	15.413	10.9316	15.6442	6.73262	9.17456	6.63575	6.80525	9.9714	1.40818	11.6859	2.6696	5.32421	13.1308	8.55546	8.2129	4.8266	10.0767	6.75214	11.6635	6.58699	1.44537	6.73684	2.52049	6.70249	7.38043	0	14.4244	0	5.50908	4.54163	0	5.227	6.45955	7.64447
MMAR_RS02220	MMAR_0449	525832	7.31981	9.12412	7.28335	4.06054	2.80045	4.51736	9.10536	10.8798	8.74525	11.9632	8.83657	9.17456	4.97681	6.80525	6.29772	11.2654	5.19372	10.2335	5.7679	9.37911	5.13328	8.66918	6.89514	8.06139	13.5043	12.2189	6.58699	5.78149	8.23392	15.1229	12.7347	9.22553	0.824714	4.32731	1.54866	5.50908	2.27081	0	2.76724	5.59828	10.4609
MMAR_RS02220	MMAR_0449	526084	2.43994	6.08274	3.9218	1.35351	0.56009	4.9691	5.05853	1.51108	4.37263	8.2822	7.15341	0.458728	1.65894	4.53683	6.82254	4.22454	1.29843	4.44933	8.43	6.00263	3.84996	4.56272	4.13708	2.01535	4.29681	4.44323	2.92755	13.731	2.99415	0	8.04299	6.15036	0	7.693	3.87164	1.57402	6.24473	0	10.1465	2.15318	4.0234
MMAR_RS02220	MMAR_0449	526271	4.26989	4.56206	3.36155	4.06054	3.92063	4.06563	1.68618	6.04432	0	0.920244	5.04947	5.04601	4.56208	2.26842	4.72329	4.22454	0	3.55946	3.54947	2.62615	5.56105	4.56272	3.44757	6.54988	2.45532	4.44323	5.12322	17.3445	4.49123	0	0.670249	7.38043	24.7414	3.8465	0	4.32856	4.54163	0	4.30459	3.87573	13.2772
MMAR_RS02220	MMAR_0449	526348	0	0	0	0	0	0	0	0	0	0	0	0	0	0	0	0	0	0	0	0	0	0	0	0	0	0	0	0	0	0	0	0	0	0	0	0	0	0	0	0	0
MMAR_RS02220	MMAR_0449	526358	0	0	0	0	0	0	0	0	0	0	0	0	0	0	0	0	0	0	0	0	0	0	0	0	0	0	0	0	0	0	0	0	0	0	0	0	0	0	0	0	0
MMAR_RS02220	MMAR_0449	526607	10.3697	6.84309	8.96412	8.12108	2.24036	1.35521	10.1171	14.2042	17.4905	15.6442	3.7871	9.17456	3.31787	0.972179	6.29772	17.6022	6.49215	4.89426	4.88053	0.750329	4.27773	4.56272	5.51611	7.55755	2.45532	1.11081	6.58699	0.722686	4.49123	0	2.681	3.69021	0	4.32731	0	2.75454	3.97392	0	3.68965	0.861273	6.43745
MMAR_RS02225	MMAR_0450	526765	0	0	0	1.35351	0	0	0	0	0	0	0	0	0	0	0	0	0	0	0	0	0	0	0	0	0	0	0	0	0	0	0	0	0	0	0	0	0	0	0	0	0
MMAR_RS02225	MMAR_0450	527115	0	0	0	0	0	0	0	0	0	0	0	0	0	0	0	0	0	0	0	0	0	0	0	0	0	0	0	0	0	0	0	0	0	0	0	0	0	0	0	0	0
MMAR_RS02225	MMAR_0450	527219	0	0	0	0	0	0	0	0	0	0	0	0	0	0	0	0	0	0	0	0	0	0	0	0	0	0	0	0	0	0	0	0	0	0	0	0	0	0	0	0	0
MMAR_RS02225	MMAR_0450	527433	0	0	0	0	0	0	0	0	0	0	0	0	0	0	0	0	0	0	0	0	0	0	0	0	0	0	0	0	0	0	0	0	0	0	0	0	0	0	0	0	0
MMAR_RS02225	MMAR_0450	527526	57.3385	50.943	83.4784	58.2011	66.0906	53.7566	80.2621	48.0524	67.7757	61.6564	57.2273	66.5156	60.9659	75.5059	82.3952	59.1435	98.6807	76.9734	56.7916	69.4054	82.988	79.3914	62.0563	82.1254	62.6107	65.5376	67.3337	130.806	80.0936	49.1495	109.921	60.8885	91.5432	55.2934	2250.97	88.1453	63.5828	0	60.5717	75.7921	72.4213
MMAR_RS02225	MMAR_0450	527845	30.4992	28.893	21.2898	25.7168	34.1655	24.8455	39.7938	33.546	26.2358	38.6503	35.3463	47.7077	24.0546	31.4338	33.5879	28.1636	28.5655	32.4801	43.0374	39.7674	31.2274	33.7642	59.2982	54.4144	30.6915	49.9863	108.319	67.2098	38.924	21.4242	12.0645	31.9819	9.07185	50.0045	82.8532	42.8921	40.8746	407.83	47.6579	42.2024	25.7498
MMAR_RS02225	MMAR_0450	528167	148.226	124.696	165.276	132.644	145.063	146.363	172.327	143.553	126.806	150	141.806	166.977	136.448	137.725	166.89	90.8275	75.3089	119.242	127.781	125.305	129.187	117.262	174.447	201.535	163.893	146.626	154.428	58.5376	228.304	195.338	126.677	191.891	364.523	157.706	243.914	275.06	182.8	407.83	148.201	298.431	107.425
MMAR_RS02225	MMAR_0450	528179	0.609984	0	0	0	0	0	0	0	0	0	0	0	0	0	0	0	0	0	0	0	0	0	0	0	0	0	0	0	0	0	0	0	0	0	0	0	0	0	0	0	0
MMAR_RS02225	MMAR_0450	528185	8.53978	3.80171	3.9218	2.70703	1.68027	4.9691	5.73301	9.67092	0	5.52147	1.68316	5.04601	4.97681	4.21277	5.2481	5.63272	7.79058	2.22467	3.10579	10.8798	1.28332	0.912545	10.3427	3.02302	5.52448	11.6635	12.4421	2.89074	6.73684	21.4242	2.01075	6.15036	0.824714	2.88487	0	1.96753	3.97392	0	0.614941	12.4885	4.42575
MMAR_RS02225	MMAR_0450	528264	203.735	192.367	250.435	215.209	290.687	270.59	358.819	193.116	225.19	209.816	287.399	253.677	305.659	326.652	191.556	216.86	171.393	256.281	266.654	230.726	249.819	223.573	328.209	365.282	310.598	258.262	397.415	205.965	392.234	303.719	385.393	260.16	1007.8	286.083	722.449	456.86	399.663	0	200.778	450.015	130.358
NA	NA	528300	169.576	136.862	179.282	171.896	166.907	221.803	194.585	79.7851	122.434	128.834	82.8954	137.618	86.6794	100.458	67.1757	66.8885	116.859	91.2113	86.5184	73.1571	87.6935	82.129	57.2297	61.9719	62.6107	58.3173	44.6452	52.0334	66.6199	55.4507	52.9497	94.1005	23.092	84.623	12.3893	71.618	55.6349	0	67.3361	65.4568	69.2026
NA	NA	528302	26.2293	27.3723	26.3321	17.5957	24.0839	27.1042	22.2575	11.7864	13.1179	12.8834	18.9355	16.0555	9.12415	11.018	17.8436	11.2654	16.8796	4.89426	7.54263	12.7556	14.5443	12.7756	12.4113	9.5729	4.91064	16.1067	10.9783	27.4621	12.7252	12.6024	4.69174	16.606	0.824714	7.693	0	9.83764	3.97392	0	7.99424	7.32082	6.43745
NA	NA	528338	0	0	0	0	0	0	0	0	0	0	0	0	0	0	0	0	0	0	0.443684	0	0	0	0	0	0	0	0	0	0	0	0	0	0	0	0	0	0	0	0	0	0
NA	NA	528345	24.3994	20.5293	11.2052	14.8886	29.1247	30.7181	17.8735	13.5997	28.4221	17.4846	19.3563	20.184	25.2988	22.0361	25.7157	16.1941	16.8796	24.9163	15.9726	32.6393	25.2386	23.7262	24.133	23.6803	20.8702	35.5458	16.1015	23.1259	26.9474	34.0266	16.7562	24.6014	0	22.5982	2.32299	19.6753	21.5727	0	27.9798	14.211	31.7849
NA	NA	528356	1.82995	2.28103	4.48206	6.76757	1.68027	2.71042	1.01171	1.20886	0	0	0.420789	0.458728	0.414734	0.972179	0	0	1.29843	0.444933	0.887369	1.50066	0.427773	1.36882	0	0	1.22766	6.66484	0.731888	0	0	0	2.01075	0	0	1.44244	0	0	0	0	2.15229	0.861273	1.20702
NA	NA	528397	53.0686	34.9758	68.3514	36.5449	76.1722	49.691	61.3769	42.9147	72.1483	27.6073	74.0588	62.387	51.427	67.0803	51.4314	49.9904	67.5184	60.5109	71.4332	55.8995	76.5714	72.5473	71.0199	73.5602	54.6309	77.201	69.5294	106.958	81.5907	55.4507	70.3761	73.1892	18.9684	80.7765	30.1988	83.8167	85.1555	0	68.8734	59.8585	82.8821
NA	NA	528425	87.2277	99.6049	134.462	97.453	128.261	134.166	162.548	113.936	100.57	106.748	116.979	127.526	125.664	135.457	96.5651	95.0521	122.052	132.145	149.078	169.95	123.199	133.688	146.866	142.082	160.824	173.286	197.61	250.049	179.649	158.791	99.1968	124.852	99.7904	164.919	209.843	167.24	182.233	0	146.663	134.789	124.323
NA	NA	528429	59.7784	29.6534	51.5437	44.6659	37.526	65.5018	66.0982	57.7233	48.0989	52.4539	47.9699	59.1759	53.9154	66.4322	29.3894	34.5004	27.267	47.1629	75.4263	84.412	64.5937	53.8401	46.1974	52.9029	100.668	113.858	177.117	127.193	71.8597	54.1905	42.2257	54.7382	33.8133	91.3543	96.7911	48.4012	54.4995	0	70.1033	62.873	51.0972
NA	NA	528447	27.4493	30.4137	33.0552	35.1913	53.2085	57.3705	49.2364	25.6884	28.4221	20.2454	26.5097	27.9824	23.2251	46.9886	11.5458	30.2758	25.9686	28.4757	27.5084	32.6393	33.3663	32.8516	30.3386	35.7724	19.0287	16.1067	82.7034	1.44537	16.4678	3.78073	22.1182	31.9819	20.6178	21.1557	4.64597	17.7078	7.38014	0	20.2931	61.1504	17.703
MMAR_RS02230	MMAR_0451	528510	0.609984	0.760343	0	0	0	0.451736	0.337236	0	0	0	0	0	0	0	0	0	0	0	0	0	0	0	0	0	0	0	0	0	0	0	0	0	0	0	0	0	0	0	0	0	0
MMAR_RS02230	MMAR_0451	528636	3.04992	0.760343	0	0	0.56009	0.903473	3.03512	0	0	0	0	0	0	0.972179	0	0	0	0	0	0	0	0	0.689514	0	0	0	0	0	0	0	0	0	0	0	0	0	0	0	0	0	0
MMAR_RS02230	MMAR_0451	528676	0.609984	0.760343	0.560258	0	0	0.451736	0	0	0	0	0	0	0	0	0	0	1.29843	0	0	0	0	0	0	0	0	0	0	0	0	0	0	0	0	0	0	0	0	0	0	0	0
MMAR_RS02230	MMAR_0451	528680	2.43994	0.760343	1.68077	1.35351	2.80045	3.16216	0	0	0	0	0	0	0	0	0	1.40818	0	0	0	0.375165	0	0	0	0	0	0	0	0	0	0	0	0	0	0	0	0	0	0	0	0	0
MMAR_RS02230	MMAR_0451	528814	0	0	0	0	0	0	0	0	0	0	0	0	0	0	0	0	0	0	0	0	0	0	0	0	0	0	0	0	0	0	0	0	0	0	0	0	0	0	0	0	0
MMAR_RS02230	MMAR_0451	528844	2.43994	1.52069	1.12052	0	0.56009	5.42084	1.34894	0	0	0	0	0	0.829468	0	0	0	0	0	0	0	0.427773	0	0	0	0	0	0	0	0	0	0	0	0	0	0	0	0	0	0	0	0
MMAR_RS02230	MMAR_0451	528919	0	0	0	0	0.56009	0	0	0	0	0	0	0	0	0	0	0	0	0	0	0	0	0	0	0	0	0	0	0	0	0	0	0	0	0	0	0	0	0	0	0	0
MMAR_RS02230	MMAR_0451	529075	3.6599	0.760343	2.80129	0	0	7.22778	0.674471	0.604432	0	0	0	0.917456	2.90314	0.648119	0	0	0	0	0	0	0	0	0	0	0	0	0	0	0	0	0	0	0.824714	0	0	0	0	0	0	0	0.40234
MMAR_RS02230	MMAR_0451	529114	0	0	0	0	0	1.80695	0	0	0	0	0	0	0	2.91654	0	0	0	0	0	0	0	0	0	0	0	0	0	0	0	0	0	0	0	0	0	0	0	0	0	0	0
MMAR_RS02230	MMAR_0451	529126	0	0	0	0	0	0	0	0	0	0	0	0	0	0	0	0	0	0	0	0	0	0	0	0	0	0	0	0	0	0	0	0	0	0	0	0	0	0	0	0	0
MMAR_RS02230	MMAR_0451	529134	0	0	0	0	0	0	0	0	0	0	0	0	0	0	0	0	0	0	0	0	0	0	0	0	0	0	0	0	0	0	0	0.615036	0	0	0	0	0	0	0	0	0
MMAR_RS02230	MMAR_0451	529159	1.21997	0	0	0	0	2.25868	0.337236	0	0	0.920244	0	0	0	7.77743	0.52481	0	0	0	0	0	0	0	0	0	0	0	0	0	0	0	0	0	0	0	0	0	0	0	0	0	0
MMAR_RS02230	MMAR_0451	529255	0.609984	1.52069	1.12052	2.70703	0	4.51736	1.68618	0	0	0	0.420789	0	0	0	0	0	0	0	0	0	0	0	0	0	0	0	0	0	0	0	0	0	0	0	0	0	0	0	0	0	0
MMAR_RS02230	MMAR_0451	529258	1.21997	1.52069	1.68077	4.06054	0	3.16216	0	0	2.18631	0	0	0.917456	0	0.32406	0	0	1.29843	0.444933	0.443684	0	0	0	0	0	0.613831	0	0	0	0	0	0	0	0	0	0	0	0	0	0	0	0
MMAR_RS02230	MMAR_0451	529393	0	0	0	0	0	0.903473	0	0	0	0	0	0.458728	0	0	0	0	0	0	0	0	0	0	0	0	0	0	0	0	0	0	0	0	0	0	0	0	0	0	0	0	0
MMAR_RS02230	MMAR_0451	529591	0	0	1.68077	0	0	0.451736	0.337236	0	0	0	0	0.458728	0	0	0	0	0	0	0	0	0	0	0	0	0	0	0	0	0	0	0	0	0	0	0	0	0	0	0	0	0
MMAR_RS02230	MMAR_0451	529636	0	0	0	0	0	0	0	0	0	0	0	0	0	0	0	0	0	0	0	0	0	0	0	0	0	0	0	0	0	0	0	0	0	0	0	0	0	0	0	0	0
MMAR_RS02230	MMAR_0451	529882	1.82995	0	0	0	1.12018	1.80695	0	0.604432	0	0	0	0	0	0.32406	0	0	0	0	0	0	0	0	0	0	0	0	0	0	0	0	0	0	0	0	0	0	0	0	0	0	0
MMAR_RS02230	MMAR_0451	529897	0	0	0	0	0	1.35521	0.337236	0	0	0	0	0	0	0	0	0	0	0	0	0	0	0	0	0	0	0	0	0	0	0	0	0	0	0	0	0	0	0	0	0	0
MMAR_RS02230	MMAR_0451	530073	0	0	0	0	0	0	0	0	0	0	0	0	0	0	0	0	0	0	0	0	0	0	0	0	0	0	0	0	0	0	0	0	0	0	0	0	0	0	0	0	0
MMAR_RS02230	MMAR_0451	530202	0	0	0	0	0	0	0	0	0	0	0	0	0	0	0	0	0	0	0	0	0	0	0	0	0	0	0	0	0	0	0	0	0	0	0	0	0	0	0	0	0
MMAR_RS02235	MMAR_0452	530337	31.7192	25.8517	26.3321	25.7168	26.8843	29.8146	38.1076	22.9684	30.6084	42.3312	31.98	41.7442	26.1283	35.9706	24.6661	25.3472	16.8796	44.0484	21.2968	36.7661	34.2218	36.5018	28.2701	24.1842	28.2362	30.5472	29.2755	59.2602	19.462	46.629	27.4802	35.057	4.94828	41.8307	5.4203	16.5272	45.4163	0	29.8247	36.1735	44.6598
MMAR_RS02235	MMAR_0452	530372	31.1092	38.7775	26.3321	20.3027	43.1269	31.6216	45.864	38.0792	32.7947	37.73	37.871	39.4506	45.6208	48.6089	35.6871	40.1331	85.6964	46.718	15.9726	31.5138	39.7829	39.2394	42.7499	63.9873	28.2362	43.3214	95.1455	41.9158	41.1696	47.8893	66.3546	49.8179	65.1524	43.2731	6.96896	39.3506	28.3852	0	31.9769	37.896	33.7966
MMAR_RS02235	MMAR_0452	530514	5.48986	3.04137	1.68077	5.41405	1.68027	2.71042	6.07024	2.41773	0	2.76073	0.841578	4.58728	2.07367	2.26842	1.04962	2.81636	2.59686	1.3348	1.33105	2.62615	0.855546	1.36882	2.75806	3.52686	1.22766	1.11081	7.31888	0	2.99415	0	0	3.07518	0	0.480812	0	1.96753	2.83852	0	2.15229	4.30637	4.0234
MMAR_RS02235	MMAR_0452	530524	125.047	136.101	148.468	117.756	147.304	134.166	117.358	142.948	181.464	138.037	137.177	148.628	128.153	128.004	120.706	135.185	202.555	137.484	127.337	137.31	126.193	148.745	164.794	154.678	151.616	131.631	148.573	110.571	126.503	149.969	148.125	138.383	177.313	147.609	54.203	112.149	145.332	407.83	156.81	125.746	175.823
MMAR_RS02235	MMAR_0452	530527	209.225	204.532	231.947	216.562	201.072	195.602	216.168	215.782	247.053	271.472	182.622	190.372	207.367	237.86	221.995	288.677	240.21	197.995	186.347	199.963	225.436	225.855	257.878	237.811	232.642	241.6	223.226	151.041	215.579	294.897	250.673	214.647	48.6581	198.095	459.177	245.547	219.133	0	202.931	215.318	233.357
MMAR_RS02235	MMAR_0452	530531	18.9095	23.5706	22.9706	23.0097	17.3628	18.0695	22.2575	20.2485	21.8631	22.0859	26.5097	26.1475	24.0546	16.527	23.0917	20.4186	10.3874	21.8017	26.6211	22.1347	20.5331	17.3384	25.512	20.6573	36.216	34.435	13.9059	24.5713	33.6842	25.2049	24.129	22.1413	5.773	30.772	11.6149	29.5129	37.4684	0	24.9051	22.3931	15.6913
MMAR_RS02235	MMAR_0452	530541	3.6599	3.80171	3.36155	10.8281	3.92063	7.67952	9.10536	5.43989	4.37263	6.44171	6.73262	7.79838	3.31787	4.86089	2.09924	1.40818	2.59686	4.0044	7.98632	4.12681	3.84996	6.38781	2.75806	1.51151	7.36597	8.88645	5.85511	15.1764	3.74269	1.26024	0.670249	16.606	0	8.17381	0.774329	5.11557	5.67703	0	4.30459	12.0578	6.03511
MMAR_RS02235	MMAR_0452	530569	15.2496	15.9672	15.127	18.9492	12.322	14.4556	13.4894	16.9241	19.6768	23.0061	19.3563	13.7618	11.1978	23.0082	13.1203	20.4186	12.9843	23.5815	10.2047	14.6314	18.3942	19.6197	17.2378	15.6189	16.5734	25.5485	2.92755	3.61343	25.4503	12.6024	11.3942	18.4511	0	10.0971	11.6149	20.0688	15.328	0	26.4425	31.8671	8.04681
MMAR_RS02235	MMAR_0452	530625	8.53978	8.36377	8.96412	4.06054	5.04081	10.3899	6.74471	16.0175	6.55894	5.52147	6.73262	7.33965	9.12415	8.42555	10.4962	7.74498	2.59686	7.56386	1.33105	4.12681	10.2666	7.75663	14.4798	3.52686	7.9798	14.9959	2.92755	0	6.73684	6.30122	14.0752	6.15036	5.773	10.5779	0	10.6247	6.81244	0	2.45977	14.211	8.85149
MMAR_RS02235	MMAR_0452	530719	0	0	0	0	0	0	0	0	0	0	0	0	0	0	0	0	0	0	0	0	0	0	0	0	0	0	0	0	0	0	0	0	0	0	0	0	0	0	0	0	0
MMAR_RS02235	MMAR_0452	530788	11.5897	6.08274	17.9282	5.41405	7.84126	9.9382	20.5714	9.97314	4.37263	7.36195	7.5742	10.092	17.8336	7.45337	4.19848	11.2654	6.49215	11.1233	11.0921	4.87714	10.2666	10.4943	6.89514	8.56522	4.29681	4.99863	2.19566	2.89074	2.99415	5.04098	24.7992	7.38043	0	5.28893	184.29	5.11557	10.2187	0	6.45688	10.3353	15.2889
MMAR_RS02235	MMAR_0452	530834	3.6599	9.12412	2.80129	5.41405	5.04081	5.87257	2.36065	5.13768	8.74525	1.84049	5.04947	5.04601	1.65894	8.10149	5.2481	5.63272	6.49215	9.78853	10.2047	7.12813	4.7055	5.93154	5.51611	2.01535	6.75214	12.7743	5.85511	0	8.98246	11.3422	2.01075	3.69021	0	10.0971	10.0663	13.7727	7.94784	0	8.30171	4.737	6.03511
MMAR_RS02235	MMAR_0452	530887	8.53978	7.60343	7.84361	6.76757	8.40135	15.8108	17.8735	6.64876	10.9316	20.2454	15.5692	7.79838	12.0273	12.9624	11.021	5.63272	15.5812	8.89866	15.9726	16.5072	19.6776	12.7756	11.7217	16.6266	10.4351	23.8823	15.3697	4.33612	13.4737	18.9037	11.3942	21.5262	0	17.3092	8.51762	19.2818	9.65095	0	16.6034	11.6272	18.5077
MMAR_RS02235	MMAR_0452	530911	7.92979	10.6448	26.8924	21.6562	15.1224	11.7451	17.199	16.6219	13.1179	15.6442	7.15341	19.2666	15.7599	12.6383	16.2691	13.3777	20.7749	18.2423	20.8532	11.6301	16.2554	20.9885	10.3427	16.1228	15.3458	6.66484	60.0148	13.0083	15.7193	3.78073	10.0537	11.6857	1.64943	10.5779	0	23.6103	13.6249	0	20.2931	15.5029	9.65617
MMAR_RS02235	MMAR_0452	530932	7.31981	8.36377	17.368	16.2422	7.28117	12.1969	11.466	17.5285	6.55894	13.8037	16.8316	12.3857	9.12415	19.7676	7.87216	14.0818	15.5812	8.89866	10.2047	4.87714	10.2666	12.7756	11.0322	8.06139	73.0458	13.8851	12.4421	0.722686	5.23977	10.082	12.7347	11.6857	0	11.0587	3.87164	6.68959	9.65095	0	8.91665	7.32082	7.24213
MMAR_RS02235	MMAR_0452	531047	0	0	0	0	0	0	0	0	0	0	0	0	0	0	0	0	0	0	0	0	0	0	0	0	0	0	0	0	0	0	0	0	0	0	0	0	0	0	0	0	0
MMAR_RS02235	MMAR_0452	531111	3.6599	0.760343	8.40387	2.70703	13.4422	6.32431	1.34894	1.51108	0	3.68098	3.36631	10.092	2.90314	2.91654	3.14886	4.92863	2.59686	8.45373	1.77474	8.25362	1.71109	1.82509	5.51611	2.51918	3.06915	11.6635	4.39133	2.16806	2.24561	2.52049	0.670249	1.23007	0	4.32731	3.09732	2.75454	0.567703	0	2.15229	3.01446	1.60936
MMAR_RS02235	MMAR_0452	531118	0	0	0	0	0	0	0	0	0	0	0	0	0	0	0	0	0	0	0	0	0	0	0	0	0	0	0	0	0	0	0	0	0	0	0	0	0	0	0	0	0
MMAR_RS02235	MMAR_0452	531125	2.43994	8.36377	3.36155	5.41405	5.04081	8.13126	17.8735	10.2754	6.55894	28.5276	5.47025	6.42219	9.53889	10.3699	11.021	5.63272	1.29843	18.6872	10.6484	8.25362	10.6943	15.9695	12.4113	5.03837	8.59363	4.99863	4.39133	18.0671	10.4795	3.78073	8.71324	11.6857	0	4.32731	3.87164	11.8052	21.5727	0	9.83906	18.5174	13.2772
MMAR_RS02235	MMAR_0452	531220	3.04992	2.28103	6.16283	2.70703	2.80045	1.80695	0.337236	2.71995	2.18631	2.76073	4.20789	6.42219	5.80628	4.86089	6.82254	3.52045	3.89529	0.889866	5.32421	6.3778	4.7055	4.10645	1.37903	3.52686	3.68298	9.99726	7.31888	12.2857	1.49708	17.6434	0.670249	2.46014	0.824714	4.32731	0	6.68959	3.97392	0	6.45688	0.430637	4.42575
MMAR_RS02235	MMAR_0452	531223	8.53978	11.4051	8.96412	2.70703	12.8821	13.5521	8.09365	12.6931	0	5.52147	9.67814	5.50474	9.95362	8.42555	10.4962	10.5613	5.19372	10.2335	19.0784	11.6301	11.1221	9.58172	14.4798	10.0767	15.9596	14.4405	5.85511	11.563	6.73684	8.82171	8.71324	7.38043	3.29885	12.9819	5.4203	2.75454	6.81244	0	14.4511	3.44509	20.5194
MMAR_RS02235	MMAR_0452	531373	0	0.760343	0	0	0	0.451736	0.674471	1.20886	0	0	0	0	0	0.648119	0.52481	0.704089	0	0	0.443684	0	0	0	1.37903	0.503837	0	0	0	0	0	0	0	1.23007	0	0	3.09732	0.787011	0	0	0	0	0
MMAR_RS02235	MMAR_0452	531388	12.8097	11.4051	7.28335	9.47459	4.48072	5.42084	4.38406	5.13768	10.9316	0	9.67814	14.6793	14.9304	9.72179	7.87216	2.81636	10.3874	5.78413	8.87369	7.12813	11.1221	15.057	9.6532	8.06139	4.91064	6.10943	5.12322	31.0755	11.9766	3.78073	17.4265	4.92029	9.89656	7.693	1.54866	6.68959	7.94784	0	7.3793	10.3353	13.6796
MMAR_RS02235	MMAR_0452	531400	9.75975	5.3224	6.16283	8.12108	11.2018	9.03473	7.75642	11.7864	15.3042	4.60122	7.15341	6.42219	7.87995	10.0458	3.14886	5.63272	11.6859	8.0088	3.10579	7.87846	5.98882	10.4943	11.7217	7.05371	8.59363	6.66484	1.46378	1.44537	5.23977	3.78073	10.724	9.84057	2.47414	4.32731	0.774329	5.50908	13.6249	0	5.53447	9.04337	10.0585
MMAR_RS02235	MMAR_0452	531472	0	0	0	0	0	0	0	0	0	0	0	0	0	0	0	0	0	0	0	0	0	0	0	0	0	0	0	0	0	0	0	0	0	0	0	0	0	0	0	0	0
MMAR_RS02235	MMAR_0452	531490	4.87987	7.60343	10.0846	5.41405	5.04081	4.51736	3.37236	3.92881	0	5.52147	7.5742	7.79838	4.97681	8.42555	8.92178	7.04089	10.3874	8.45373	5.32421	7.12813	7.27214	4.10645	6.89514	7.05371	6.13831	5.55403	5.12322	0.722686	9.731	8.82171	15.4157	3.07518	0	10.5779	0.774329	10.6247	6.24473	0	8.30171	3.01446	5.63277
MMAR_RS02235	MMAR_0452	531547	0.609984	0	0	0	0	1.35521	0.674471	0	0	0	0.420789	0	0	0.32406	0	0	0	0	1.33105	4.87714	0	0	0.689514	0	0.613831	0	2.19566	0	0	0	0	0	0	1.44244	0	0	0	0	0	0	0
MMAR_RS02235	MMAR_0452	531614	0	0	0	0	0	0	0	0	0	0	0	0	0	0	0	0	0	0	0	0	0	0	0	0	0	0	0	0	0	0	0	0	0	0	0	0	0	0	0	0	0
MMAR_RS02235	MMAR_0452	531796	0	0	0	0	0	0	0	0	0	0	0	0	0	0	0	0	0	0	0	0	0	0	0	0	0	0	0	0	0	0	0	0	0	0	0	0	0	0	0	0	0
MMAR_RS02235	MMAR_0452	531820	1.21997	1.52069	0.560258	12.1816	1.68027	0.451736	1.34894	0.302216	2.18631	0	1.68316	0.458728	0	5.50901	3.14886	0.704089	5.19372	0.444933	1.77474	4.87714	1.28332	0.912545	0	0.503837	1.22766	6.66484	0.731888	0	1.49708	0	0	1.84511	0	1.44244	0	3.14804	2.83852	0	2.76724	3.44509	1.60936
MMAR_RS02235	MMAR_0452	531829	0	0	0	0	0	0	0	0	0	0	0	0	0	0	0	0	0	0	0	0	0	0	0	0	0	0	0	0	0	0	0	0	0	0	0	0	0	0	0	0	0
MMAR_RS02240	MMAR_0453	532048	0	0	1.12052	0	1.12018	0.903473	0.337236	1.8133	0	0	0.420789	0	0.829468	1.94436	0	0	5.19372	0.444933	0.887369	1.12549	2.13887	0.912545	0	1.51151	2.45532	0	0	0	0	0	2.681	0	0	0	0	0	0	0	0	0.861273	0
MMAR_RS02240	MMAR_0453	532111	12.8097	9.88446	7.84361	1.35351	15.6825	4.51736	7.75642	9.06649	4.37263	15.6442	9.67814	5.96346	8.29468	11.018	19.9428	9.85725	11.6859	9.78853	14.6416	6.3778	7.69992	11.4068	6.89514	11.0844	8.59363	9.99726	2.19566	2.89074	16.4678	5.04098	30.1612	9.84057	0.824714	9.61624	1.54866	10.2311	7.94784	0	6.14941	9.47401	4.0234
MMAR_RS02240	MMAR_0453	532161	10.9797	14.4465	8.40387	8.12108	17.3628	16.2625	13.1522	9.67092	6.55894	8.2822	10.9405	11.9269	11.6126	11.9902	23.6165	10.5613	18.178	10.2335	7.54263	8.25362	8.12769	10.9505	8.96368	18.1381	3.06915	13.3297	5.85511	2.89074	20.2105	6.30122	11.3942	13.5308	7.42242	6.25056	8.51762	14.5597	19.3019	0	7.68677	7.32082	13.2772
MMAR_RS02240	MMAR_0453	532354	2.43994	1.52069	0	0	1.12018	0	2.69788	0.604432	0	0	4.62868	0	0.414734	2.91654	0.52481	1.40818	1.29843	0	0.443684	0.750329	0.855546	4.56272	0.689514	3.02302	1.22766	2.77702	0.731888	0	3.74269	5.04098	0	2.46014	0	0.961624	5.4203	3.54155	2.83852	0	0.614941	1.29191	0.804681
MMAR_RS02240	MMAR_0453	532415	0	0	0	0	0	0	0	0	0	0	0	0	0	0	0	0	0	0	0	0	0	0	0	0	0	0	0	0	0	0	0	0	0	0	0	0	0	0	0	0	0
MMAR_RS02240	MMAR_0453	532442	0.609984	5.3224	1.68077	0	0	2.71042	1.01171	1.51108	0	0	0	1.37618	0.829468	0.972179	0.52481	1.40818	1.29843	2.22467	0.887369	0.375165	0.427773	0.912545	0.689514	0.503837	0.613831	1.11081	0	0.722686	0.748538	0	0	0	0	0.480812	2.32299	0.393506	0.567703	0	0.922412	0	0.40234
MMAR_RS02240	MMAR_0453	532568	0.609984	0.760343	0.560258	0	0	0.451736	0.337236	0	0	3.68098	2.10394	2.29364	0.829468	2.26842	2.09924	0.704089	0	0.889866	0	0.375165	0.855546	0.456272	2.75806	1.00767	1.22766	0	0.731888	0	1.49708	0	0	3.07518	0	0.961624	0	2.75454	0	0	2.45977	0.430637	0.40234
MMAR_RS02240	MMAR_0453	532624	0	0	0	0	0	0	0	0	0	0	0	0	0	0	0	0	0	0	0	0	0	0	0	0	0	0	0	0	0	0	0	0	0	0	0	0	0	0	0	0	0
MMAR_RS02240	MMAR_0453	532633	0.609984	0.760343	0	0	1.68027	1.35521	0	3.02216	0	0	2.52473	4.12855	0	0	1.04962	4.22454	0	0	0	0.750329	0.427773	0.912545	0.689514	2.51918	0.613831	0	0	0	0	0	0	0	0	0.480812	0	0	0	0	1.22988	0	0
MMAR_RS02240	MMAR_0453	532642	6.09984	3.80171	4.48206	1.35351	4.48072	3.61389	3.03512	6.04432	6.55894	6.44171	4.20789	3.2111	2.07367	6.15713	5.2481	9.85725	5.19372	2.6696	10.2047	4.50197	6.84437	2.73763	4.13708	4.53453	6.13831	6.10943	92.9498	10.8403	1.49708	0	0	9.84057	0	2.88487	1.54866	3.93506	4.54163	0	4.61206	5.59828	7.64447
MMAR_RS02240	MMAR_0453	532716	14.6396	14.4465	7.84361	5.41405	15.1224	13.5521	14.5011	22.6662	21.8631	27.6073	15.5692	12.8444	9.53889	12.9624	13.6451	17.6022	11.6859	8.89866	25.29	9.75428	17.5387	16.8821	12.4113	17.1304	11.6628	12.7743	5.12322	2.16806	7.48538	35.2868	11.3942	16.606	0	10.5779	0.774329	8.65712	7.94784	0	14.4511	11.1966	13.2772
MMAR_RS02240	MMAR_0453	532800	0	0	0	0	0	0	0	0	0	0	0	0	0	0	0	0	0	0	0	0	0	0	0	0	0	0	0	0	0	0	0	0	0	0	0	0	0	0	0	0	0
NA	NA	532825	3.6599	5.3224	1.12052	1.35351	3.92063	4.51736	5.39577	4.23103	10.9316	20.2454	7.15341	3.66982	1.2442	3.88872	5.2481	9.15316	1.29843	8.45373	8.43	4.87714	5.13328	2.28136	7.58465	6.54988	1.22766	8.88645	2.92755	2.16806	3.74269	2.52049	1.3405	6.76539	0	5.76975	6.19463	4.32856	2.83852	0	8.60918	3.44509	8.44915
MMAR_RS02245	MMAR_0454	532850	5.48986	3.04137	7.28335	2.70703	3.36054	4.06563	6.74471	3.32438	21.8631	12.8834	8.41578	2.29364	7.46522	5.18495	4.72329	2.11227	3.89529	5.3392	5.7679	12.0053	7.27214	5.93154	4.8266	5.03837	22.0979	11.1081	2.92755	7.22686	7.48538	0	8.71324	1.84511	0	10.5779	3.09732	8.26362	13.0572	0	3.07471	5.16764	2.41404
MMAR_RS02245	MMAR_0454	532902	0	0	0	0	0	0	0	0	0	0	0	0	0	0	0	0	0	0	0	0	0	0	0	0	0	0	0	0	0	0	0	0	0	0	0	0	0	0	0	0	0
MMAR_RS02245	MMAR_0454	532913	9.14976	10.6448	4.48206	0	6.16099	4.51736	4.7213	16.6219	17.4905	12.8834	6.31183	11.4682	8.29468	10.0458	11.5458	7.04089	15.5812	8.0088	8.43	7.87846	6.84437	7.30036	10.3427	9.5729	12.8904	8.88645	0.731888	15.8991	5.98831	0	28.1505	6.15036	6.59771	7.693	41.0394	3.14804	7.94784	0	5.84194	5.59828	11.6679
MMAR_RS02245	MMAR_0454	533009	0	0	0	0	0	0	0	0	0	0	0	0	0	0	0	0	0	0	0	0	0	0	0	0	0	0	0	0	0	0	0	0	0	0	0	0	0	0	0	0	0
MMAR_RS02245	MMAR_0454	533048	0	0	0	0	0	0	0	0	0	0	0	0	0	0	0	0	0	0	0	0	0	0	0	0	0	0	0	0	0	0	0	0	0	0	0	0	0	0	0	0	0
MMAR_RS02245	MMAR_0454	533114	7.92979	6.08274	3.36155	1.35351	6.72108	4.9691	6.07024	14.5064	6.55894	7.36195	3.7871	3.2111	4.97681	9.72179	9.9714	15.49	5.19372	10.6784	0.887369	13.8811	8.12769	3.65018	4.13708	4.03069	7.36597	7.22024	3.65944	7.94954	8.23392	6.30122	1.3405	4.92029	36.2874	9.61624	0	8.26362	7.38014	0	4.61206	11.6272	5.63277
MMAR_RS02245	MMAR_0454	533135	0	0	0	0	0	0	0	0	0	0	0	0	0	0	0	0	0	0	0	0	0	0	0	0	0	0	0	0	0	0	0	0	0	0	0	0	0	0	0	0	0
MMAR_RS02245	MMAR_0454	533216	0	0	0	0	0	0	0	0	0	0	0	0	0	0	0	0	0	0	0	0	0	0	0	0	0	0	0	0	0	0	0	0	0	0	0	0	0	0	0	0	0
MMAR_RS02245	MMAR_0454	533231	2.43994	4.56206	0	1.35351	3.92063	3.16216	2.36065	5.43989	0	11.9632	3.36631	2.29364	5.39154	10.3699	2.09924	2.81636	0	9.34359	3.10579	4.12681	5.13328	2.73763	2.06854	5.03837	3.06915	2.22161	1.46378	0.722686	1.49708	0	1.3405	2.46014	1.64943	9.61624	54.203	0.787011	5.67703	0	2.45977	3.01446	7.24213
NA	NA	533260	10.9797	9.88446	15.6872	18.9492	12.8821	11.7451	8.76813	9.97314	10.9316	5.52147	5.89104	7.33965	13.2715	6.48119	20.9924	14.7859	14.2827	23.5815	8.87369	15.0066	20.1053	17.3384	15.1693	16.1228	9.20746	2.77702	6.58699	2.89074	11.9766	8.82171	0.670249	7.38043	84.9455	12.5011	0.774329	14.5597	9.65095	0	9.83906	26.2688	4.82809
NA	NA	533322	9.75975	3.80171	2.24103	8.12108	4.48072	8.13126	6.07024	7.25319	8.74525	19.3251	5.04947	6.88092	8.70942	5.83307	7.34735	6.33681	3.89529	7.11893	10.2047	2.62615	4.7055	4.56272	4.8266	4.03069	4.91064	2.77702	4.39133	13.0083	5.23977	2.52049	8.04299	0	0.824714	3.8465	0	5.50908	5.10933	0	6.45688	6.45955	3.62106
NA	NA	533324	0	0	1.68077	0	0.56009	0.903473	0.337236	0.302216	0	0	2.52473	0.458728	1.2442	0	0	1.40818	1.29843	2.6696	1.77474	0.750329	0	0.456272	0	1.00767	0	0.555403	1.46378	0	0	0	0	1.23007	0	0	0	0	0	0	0	1.72255	1.20702
MMAR_RS02250	MMAR_0455	533350	1.82995	0.760343	4.48206	1.35351	5.04081	3.16216	2.36065	3.62659	8.74525	0	4.62868	0.917456	1.2442	3.2406	1.04962	3.52045	2.59686	4.0044	2.21842	1.12549	2.56664	1.36882	2.06854	4.53453	2.45532	0.555403	8.78266	0	0.748538	0	0	0	0	0.961624	0	2.36103	0	0	0.614941	5.59828	0.804681
MMAR_RS02250	MMAR_0455	533367	0	0	0	0	0	0	0	0	0	0	0	0	0	0	0	0	0	0	0	0	0	0	0	0	0	0	0	0	0	0	0	0	0	0	0	0	0	0	0	0	0
MMAR_RS02250	MMAR_0455	533446	0	0	0	0	0	0	0	0	0	0	0	0	0	0	0	0	0	0	0	0	0	0	0	0	0	0	0	0	0	0	0	0	0	0	0	0	0	0	0	0	0
MMAR_RS02250	MMAR_0455	533461	0	0	0	0	0	0	0	0	0	0	0	0	0	0	0	0	0	0	0	0	0	0	0	0	0	0	0	0	0	0	0	0	0	0	0	0	0	0	0	0	0
MMAR_RS02250	MMAR_0455	533473	0	0	0	0	0	0	0	0	0	0	0	0	0	0	0	0	0	0	0	0	0	0	0	0	0	0	0	0	0	0	0	0	0	0	0	0	0	0	0	0	0
MMAR_RS02250	MMAR_0455	533479	0	0	0	0	0	0	0	0	0	0	0	0	0	0	0	0	0	0	0	0	0	0	0	0	0	0	0	0	0	0	0	0	0	0	0	0	0	0	0	0	0
MMAR_RS02250	MMAR_0455	533584	0	0	0	0	0	0	0	0	0	0	0	0	0	0	0	0	0	0	0	0	0	0	0	0	0	0	0	0	0	0	0	0	0	0	0	0	0	0	0	0	0
MMAR_RS02250	MMAR_0455	533599	0	0	0	0	0	0	0	0	0	0	0	0	0	0	0	0	0	0	0	0	0	0	0	0	0	0	0	0	0	0	0	0	0	0	0	0	0	0	0	0	0
MMAR_RS02250	MMAR_0455	533650	0	0	0	0	0	0	0	0	0	0	0	0	0	0	0	0	0	0	0	0	0	0	0	0	0	0	0	0	0	0	0	0	0	0	0	0	0	0	0	0	0
MMAR_RS02250	MMAR_0455	533710	0	0	0	0	0	0	0	0	0	0	0	0	0	0	0	0	0	0	0	0	0	0	0	0	0	0	0	0	0	0	0	0	0	0	0	0	0	0	0	0	0
MMAR_RS02250	MMAR_0455	533832	0	0	0	0	0	0	0	0	0	0	0	0	0	0	0	0	0	0	0	0	0	0	0	0	0	0	0	0	0	0	0	0	0	0	0	0	0	0	0	0	0
MMAR_RS02250	MMAR_0455	533854	0	0	0	0	0	0	0	0	0	0	0	0	0	0	0	0	0	0	0	0	0	0	0	0	0	0	0	0	0	0	0	0	0	0	0	0	0	0	0	0	0
MMAR_RS02250	MMAR_0455	533893	0	0	0	0	0	0	0	0	0	0	0	0	0	0	0	0	0	0	0	0	0	0	0	0	0	0	0	0	0	0	0	0	0	0	0	0	0	0	0	0	0
MMAR_RS02250	MMAR_0455	534181	0	0	0	0	0	0	0	0	0	0	0	0	0	0	0	0	0	0	0	0	0	0	0	0	0	0	0	0	0	0	0	0	0	0	0	0	0	0	0	0	0
MMAR_RS02250	MMAR_0455	534301	0	0	0	0	0	0	0	0	0	0	0	0	0	0	0	0	0	0	0	0	0	0	0	0	0	0	0	0	0	0	0	0	0	0	0	0	0	0	0	0	0
MMAR_RS02250	MMAR_0455	534331	0	0	0	0	0	0	0	0	0	0	0	0	0	0	0	0	0	0	0	0	0	0	0	0	0	0	0	0	0	0	0	0	0	0	0	0	0	0	0	0	0
MMAR_RS02250	MMAR_0455	534355	0	0	0	0	0	0.451736	0	0	0	0	0	0	0	0	0	0	0	0	0	0	0	0	0	0	0	0	0	0	0	0	0	0	0	0	0	0	0	0	0	0	0
MMAR_RS02250	MMAR_0455	534397	0	0	0	0	0	0	0	0	0	0	0	0	0	0	0	0	0	0	0	0	0	0	0	0	0	0	0	0	0	0	0	0	0	0	0	0	0	0	0	0	0
MMAR_RS02250	MMAR_0455	534464	0	0	0	0	0	0	0	0	0	0	0	0	0	0	0	0	0	0	0	0	0	0	0	0	0	0	0	0	0	0	0	0	0	0	0	0	0	0	0	0	0
NA	NA	534525	0	0	0	0	0	0	0	0	0	0	0	0	0	0	0	0	0	0	0	0	0	0	0	0	0	0	0	0	0	0	0	0	0	0	0	0	0	0	0	0	0
NA	NA	534537	2.43994	0.760343	3.9218	0	1.68027	3.16216	0.674471	9.67092	6.55894	1.84049	6.31183	4.58728	5.39154	5.18495	9.9714	10.5613	5.19372	6.22906	7.54263	4.87714	2.99441	3.19391	0.689514	4.03069	2.45532	2.22161	1.46378	0.722686	5.23977	6.30122	2.681	3.69021	0	3.36569	0	4.72207	11.3541	0	6.45688	7.32082	6.83979
NA	NA	534582	3.6599	4.56206	8.96412	5.41405	2.80045	1.80695	4.7213	6.64876	2.18631	0.920244	3.7871	5.96346	6.22101	4.86089	2.62405	4.22454	1.29843	3.11453	2.21842	1.50066	1.71109	6.38781	6.89514	4.53453	3.68298	3.88782	0	0	5.23977	0	1.3405	2.46014	0	0.961624	0	0	6.24473	0	0.922412	1.29191	2.41404
NA	NA	534589	7.31981	11.4051	12.3257	14.8886	16.8027	14.9073	12.815	11.4842	6.55894	19.3251	8.41578	16.5142	15.3452	17.8233	17.8436	11.9695	6.49215	15.5727	15.9726	10.5046	11.1221	11.4068	11.0322	10.0767	29.4639	5.55403	14.6378	0	14.9708	41.5881	9.38348	12.9157	0.824714	12.0203	0	9.05063	22.1404	0	16.9109	12.4885	12.4726
MMAR_RS02255	MMAR_0456	534616	6.70983	3.04137	7.84361	6.76757	6.16099	3.16216	3.37236	15.1108	0	5.52147	7.15341	4.58728	6.63575	5.18495	7.34735	6.33681	3.89529	1.77973	4.88053	4.87714	2.56664	5.93154	5.51611	4.53453	4.91064	0.555403	6.58699	0	5.23977	8.82171	0	1.23007	0	1.92325	0	2.36103	1.70311	0	2.76724	0.430637	0
MMAR_RS02255	MMAR_0456	534755	0	0	0	0	0	0	0	0	0	0	0	0	0	0	0	0	0	0	0	0	0	0	0	0	0	0	0	0	0	0	0	0	0	0	0	0	0	0	0	0	0
MMAR_RS02255	MMAR_0456	534856	0	0	0	0	0	0	0	0	0	0	0	0	0	0	0	0	0	0	0	0	0	0	0	0	0	0	0	0	0	0	0	0	0	0	0	0	0	0	0	0	0
MMAR_RS02255	MMAR_0456	534880	0	0	0	0	0	0	0	0	0	0	0	0	0	0	0	0	0	0	0	0	0	0	0	0	0	0	0	0	0	0	0	0	0	0	0	0	0	0	0	0	0
MMAR_RS02255	MMAR_0456	534904	20.1295	19.0086	32.4949	31.1308	16.8027	18.5212	22.5948	24.7817	32.7947	47.8527	23.1434	27.065	28.6167	27.221	29.3894	28.1636	23.3717	18.6872	11.0921	22.1347	20.9609	24.1824	26.2015	19.6496	20.2564	24.9931	19.0291	7.22686	25.4503	26.4651	26.1397	39.3623	7.42242	24.0406	1.54866	18.8883	12.4895	0	15.9885	21.9625	23.3357
MMAR_RS02255	MMAR_0456	535027	1.21997	1.52069	1.68077	8.12108	0	0.451736	0	0	0	0	0	2.29364	0	2.91654	0.52481	3.52045	0	1.3348	0.443684	0.375165	0.855546	1.36882	2.75806	1.51151	1.22766	0	0	5.0588	0	0	0	0.615036	0	0	0	0	1.70311	0	2.45977	1.72255	0.40234
MMAR_RS02255	MMAR_0456	535159	3.04992	6.08274	2.80129	1.35351	1.12018	1.35521	7.08195	4.53324	8.74525	2.76073	2.94552	4.12855	3.73261	1.94436	3.14886	2.11227	3.89529	1.3348	0.443684	1.50066	8.12769	4.56272	4.8266	2.51918	1.22766	4.44323	2.19566	0.722686	0.748538	3.78073	2.681	8.6105	1.64943	4.32731	13.1636	3.54155	0.567703	0	0	3.44509	7.64447
MMAR_RS02255	MMAR_0456	535321	0	0	0	0	0	0	0	0	0	0	0	0	0	0	0	0	0	0	0	0	0	0	0	0	0	0	0	0	0	0	0	0	0	0	0	0	0	0	0	0	0
MMAR_RS02255	MMAR_0456	535424	0	0	0	0	0	0	0	0	0	0	0	0	0	0	0	0	0	0	0	0	0	0	0	0	0	0	0	0	0	0	0	0	0	0	0	0	0	0	0	0	0
MMAR_RS02255	MMAR_0456	535444	0	0	0	0	0.56009	0.451736	1.01171	0.302216	0	0	0.841578	0.917456	0.829468	1.29624	0	0.704089	0	0.444933	0	0	1.71109	2.28136	0	0	0	0	0	0	0	0	0	0	0	0	0	0	0	0	0	0	0
MMAR_RS02255	MMAR_0456	535516	1.82995	3.04137	1.12052	2.70703	0.56009	3.16216	1.68618	4.53324	2.18631	4.60122	2.52473	1.37618	2.48841	1.94436	6.29772	6.33681	7.79058	0.889866	2.21842	2.25099	0.855546	1.82509	6.20563	3.02302	4.29681	0	2.92755	0	7.48538	6.30122	0	1.84511	0	2.88487	1.54866	10.2311	6.81244	0	0.614941	3.44509	0
MMAR_RS02255	MMAR_0456	535579	10.9797	12.1655	11.2052	16.2422	14.5623	17.166	7.41918	16.0175	10.9316	13.8037	8.41578	16.0555	15.3452	11.018	16.2691	11.2654	27.267	9.34359	9.31737	9.75428	12.4054	9.12545	12.4113	15.6189	9.20746	4.44323	4.39133	5.78149	2.24561	3.78073	76.4084	18.4511	30.5144	8.65462	0	9.44413	6.81244	0	9.83906	17.2255	14.8866
MMAR_RS02255	MMAR_0456	535582	7.31981	3.04137	2.80129	6.76757	6.16099	7.22778	4.04683	5.74211	6.55894	5.52147	6.31183	8.71583	7.05048	9.72179	2.09924	11.2654	3.89529	5.3392	7.54263	2.62615	6.4166	4.10645	5.51611	9.06906	9.82129	12.2189	10.9783	0.722686	2.24561	0	2.681	4.30525	0	3.8465	7.74329	0.787011	1.13541	0	7.99424	3.01446	5.23043
NA	NA	535604	0	0	0	0	0	0	0	0	0	0	0	0	0	0	0	0	0	0	0	0	0	0	0.689514	0	0	0	0	0	0	0	0	0	0	0	0	0	0	0	0	0	0
MMAR_RS02260	NA	535694	7.31981	1.52069	3.36155	1.35351	2.24036	4.06563	5.05853	4.23103	6.55894	11.9632	2.94552	1.37618	9.12415	4.53683	7.87216	6.33681	3.89529	3.55946	3.99316	5.62747	3.42218	2.28136	4.8266	6.54988	4.91064	4.99863	3.65944	0	5.23977	8.82171	1.3405	1.84511	0.824714	9.61624	0.774329	3.54155	1.13541	0	0.614941	2.58382	0.804681
MMAR_RS02260	NA	535707	10.9797	9.12412	13.4462	9.47459	5.6009	12.1969	11.466	12.6931	15.3042	11.0429	7.99499	5.50474	8.70942	9.07367	9.9714	15.49	15.5812	8.45373	11.5358	6.00263	10.6943	15.5133	11.0322	11.5882	14.1181	7.77564	6.58699	7.94954	9.731	37.8073	26.81	6.15036	4.12357	6.73137	0	7.87011	1.13541	0	15.3735	69.3325	4.82809
MMAR_RS02260	NA	536074	0	0	0	0	0	0	0	0	0	0	0	0	0	0	0	0	0	0	0	0	0	0	0	0	0	0	0	0	0	0	0	0	0	0	0	0	0	0	0	0	0
MMAR_RS02260	NA	536208	1.82995	1.52069	2.80129	0	2.24036	2.71042	1.34894	0.302216	6.55894	9.20244	4.20789	1.83491	2.07367	2.59248	0.52481	0.704089	0	0.444933	0.887369	0	1.71109	5.019	2.75806	0	0	0	0	0	0	0	8.04299	2.46014	9.07185	0.961624	0.774329	0	1.13541	0	0	3.01446	3.21872
MMAR_RS02260	NA	536302	0	0.760343	0.560258	0	1.12018	0	0	0.302216	2.18631	0	0	0	0	0	1.04962	0	0	2.6696	0	0	0	0	2.06854	1.00767	0	0	0	0	0	0	0	0	0	0	0	0.393506	0	0	0	0	0.804681
MMAR_RS02260	NA	536450	0	0	0	0	0	0	0	0	0	0	0	0	0	0	0	0	0	0	0	0	0	0	0	0	0	0	0	0	0	0	0	0	0	0	0	0	0	0	0	0	0
MMAR_RS02260	NA	536464	0	0	0	0	0	0	0	0	0	0	0	0	0	0	0	0	0	0	0	0	0	0	0	0	0	0	0	0	0	0	0	0	0	0	0	0	0	0	0	0	0
MMAR_RS02260	NA	536525	0	0	0	0	0	0	0	0	0	0	0	0	0	0	0	0	0	0	0	0	0	0	0	0	0	0	0	0	0	0	0	0	0	0	0	0	0	0	0	0	0
MMAR_RS02260	NA	536567	0	0	0	0	0	0	0	0	0	0	0	0	0	0	0	0	0	0	0	0	0	0	0	0	0	0	0	0	0	0	0	0	0	0	0	0	0	0	0	0	0
MMAR_RS02260	NA	536618	3.6599	4.56206	7.28335	4.06054	0.56009	1.35521	1.01171	5.13768	4.37263	2.76073	2.52473	1.83491	2.07367	2.59248	5.2481	4.92863	3.89529	1.77973	4.88053	1.12549	0.855546	4.56272	2.06854	5.03837	1.22766	3.88782	2.92755	2.89074	2.24561	0	0	2.46014	3.29885	6.25056	2.32299	1.57402	0.567703	0	3.38218	0.861273	2.81638
MMAR_RS02260	NA	536674	26.2293	18.2482	15.6872	9.47459	7.28117	7.22778	9.10536	23.2707	10.9316	11.0429	8.83657	9.17456	3.31787	9.39773	21.5172	15.49	20.7749	4.44933	9.31737	3.75165	7.27214	6.38781	8.96368	9.5729	4.91064	7.77564	5.85511	8.67223	4.49123	5.04098	10.0537	10.4556	9.89656	9.61624	0	8.65712	10.2187	0	9.53159	11.6272	6.43745
MMAR_RS02260	NA	536818	0	0	0	0	0	0.903473	0	0.604432	0	0	0.841578	0.458728	0	0	0	0.704089	0	1.3348	0	0	0.427773	0.456272	0	1.51151	0	0.555403	1.46378	0.722686	0	0	0	0	0	0	0	0	0	0	0	0	0
MMAR_RS02265	MMAR_0459	537114	0.609984	0.760343	0.560258	0	0	1.80695	0	0.906649	0	0.920244	0.420789	0	0.829468	0.32406	1.57443	0	2.59686	0	0.443684	0.750329	0.427773	0	0	1.00767	0.613831	1.11081	0	0	0	0	0	1.84511	0	0.480812	0	0	0	0	0	0	0
MMAR_RS02265	MMAR_0459	537571	1.21997	3.04137	0.560258	1.35351	3.92063	2.25868	1.68618	4.53324	0	2.76073	0.420789	4.12855	2.48841	0.648119	2.62405	2.11227	5.19372	4.0044	0.887369	3.75165	1.71109	1.36882	0.689514	1.00767	3.68298	2.22161	5.12322	0	0.748538	0	0	1.23007	0	1.44244	0	0	1.13541	0	0.614941	5.16764	1.60936
MMAR_RS02265	MMAR_0459	537744	10.3697	16.7275	18.4885	16.2422	13.4422	18.9729	19.8969	13.2975	24.0494	9.20244	20.1979	16.0555	12.0273	22.3601	23.6165	23.235	20.7749	14.2379	12.8668	12.0053	13.6887	18.2509	13.1008	9.06906	10.4351	14.4405	13.9059	7.22686	24.7018	3.78073	34.8529	16.606	14.0201	15.8668	19.3582	16.5272	32.9268	407.83	18.1408	18.948	24.9451
MMAR_RS02265	MMAR_0459	538078	5.48986	0	3.36155	8.12108	1.12018	4.51736	4.38406	8.15984	4.37263	2.76073	2.52473	9.63329	3.73261	0.972179	2.09924	2.81636	11.6859	7.11893	1.77474	5.2523	2.56664	2.28136	2.75806	6.04604	2.45532	2.77702	2.92755	5.78149	0	10.082	0.670249	2.46014	0	2.40406	0	2.36103	3.97392	0	2.45977	0.861273	0.804681
MMAR_RS02265	MMAR_0459	538110	1.21997	0	0	0	0	0	1.34894	0.604432	0	0	0	2.75237	0	0	0	0	0	0.444933	0.887369	0.375165	1.28332	3.19391	2.06854	0	0	0.555403	0	0	0	0	0.670249	1.23007	1.64943	0.480812	0	0	0	0	0.307471	0	2.0117
MMAR_RS02265	MMAR_0459	538119	1.82995	0.760343	3.36155	0	0.56009	1.80695	1.68618	2.71995	0	0	0.420789	0	0.829468	1.6203	3.14886	0	3.89529	1.3348	3.10579	1.12549	3.42218	0.456272	1.37903	1.51151	0	1.11081	0	0	5.23977	0	0.670249	0	0	2.40406	0	1.57402	2.83852	0	3.38218	2.15318	4.42575
NA	NA	538161	14.0296	14.4465	11.2052	17.5957	8.96144	14.0038	13.4894	9.97314	15.3042	3.68098	8.83657	9.17456	14.5157	11.9902	5.2481	11.9695	5.19372	3.55946	7.54263	12.3804	6.84437	2.28136	8.96368	6.54988	4.29681	2.77702	5.12322	0	8.23392	0	10.0537	7.38043	0.824714	11.0587	0	11.0182	9.08325	0	7.68677	10.7659	3.21872
NA	NA	538194	3.6599	9.12412	6.16283	13.5351	2.24036	6.32431	6.40748	4.23103	4.37263	6.44171	6.73262	3.2111	6.63575	3.2406	4.19848	6.33681	7.79058	8.89866	5.32421	6.00263	2.99441	12.7756	7.58465	13.0998	2.45532	13.3297	5.85511	0	3.74269	0	20.7777	1.23007	0	5.76975	0.774329	4.32856	6.24473	0	2.45977	2.58382	1.60936
NA	NA	538205	11.5897	10.6448	20.7295	13.5351	16.8027	10.3899	16.1873	9.06649	10.9316	8.2822	8.41578	7.33965	13.6862	11.6661	10.4962	10.5613	6.49215	9.78853	5.7679	11.6301	17.1109	13.2319	10.3427	16.6266	9.20746	7.77564	9.51455	7.94954	14.2222	13.8627	16.086	14.7609	6.59771	10.5779	3.09732	6.68959	14.7603	0	8.91665	8.61273	15.6913
NA	NA	538275	3.6599	0.760343	0	8.12108	1.12018	3.16216	0	4.53324	4.37263	3.68098	0.841578	0.458728	2.07367	5.18495	1.57443	2.81636	0	3.55946	3.99316	2.62615	2.13887	0.456272	2.06854	3.02302	0	2.77702	1.46378	0	0.748538	0	4.02149	1.23007	0	0.480812	0	1.96753	0	0	1.53735	0.430637	0
NA	NA	538279	75.028	79.0757	67.2309	66.3222	72.8117	63.2431	69.8078	58.9322	83.0799	92.9447	74.9004	55.0474	73.4079	78.0984	64.5517	71.113	58.4293	60.5109	66.5526	63.778	74.0047	62.0531	57.2297	50.3837	72.432	69.4254	99.5368	125.025	71.8597	102.08	56.9712	72.5742	334.834	65.8713	44.1367	72.405	79.4784	0	68.2585	58.136	58.3394
NA	NA	538303	38.429	33.4551	36.977	37.8984	32.4852	28.9111	29.3395	29.9194	34.981	23.0061	22.7226	40.3681	41.8882	23.6564	33.0631	18.3063	38.9529	31.1453	26.6211	33.0145	38.9274	34.6767	21.3749	36.7801	31.9192	25.5485	16.8334	5.0588	29.193	36.5471	42.2257	39.9773	32.1638	35.5801	41.0394	16.5272	24.9789	0	25.5201	21.1012	35.406
NA	NA	538307	16.4696	23.5706	16.2475	24.3632	9.52153	14.4556	13.1522	13.9019	24.0494	17.4846	19.7771	16.5142	14.9304	23.3323	25.7157	20.4186	23.3717	12.4581	19.9658	15.7569	14.9721	16.4258	14.4798	16.1228	19.6426	10.5527	11.7102	46.9746	24.7018	2.52049	20.1075	9.84057	0.824714	11.0587	0.774329	19.6753	11.9218	0	16.9109	10.3353	12.4726
NA	NA	538327	12.1997	12.1655	6.72309	24.3632	5.6009	13.1004	10.7915	8.76427	0	0.920244	10.5197	5.50474	10.7831	10.3699	9.9714	7.74498	7.79058	12.4581	1.77474	5.62747	12.4054	5.47527	11.0322	8.56522	5.52448	9.44185	27.0799	0	14.2222	11.3422	8.04299	23.3714	4.12357	7.693	5.4203	8.26362	14.1926	0	9.53159	9.04337	10.8632
NA	NA	538334	9.14976	14.4465	15.6872	8.12108	13.4422	13.1004	17.199	9.3687	8.74525	25.7668	16.8316	14.6793	17.8336	11.6661	9.44659	6.33681	19.4764	5.78413	11.0921	6.00263	13.6887	12.3194	12.4113	16.6266	1.84149	4.44323	13.174	16.6218	9.731	7.56147	4.69174	20.2962	1.64943	6.25056	2.32299	5.50908	5.67703	0	8.60918	6.02891	16.496
NA	NA	538347	0	0	0	0	0	0	0	0	2.18631	0	0	0	0	0	0	0	0	0	0	0	0	0	0	0	0	0	0	0	0	0	0	0	0	0	0	0	0	0	0	0	0
NA	NA	538389	1.82995	1.52069	2.24103	0	0.56009	3.16216	3.37236	6.64876	6.55894	10.1227	1.68316	6.88092	1.65894	3.2406	2.09924	8.44907	5.19372	0.444933	5.32421	2.25099	2.56664	2.73763	3.44757	5.5422	0.613831	6.10943	4.39133	0	3.74269	0	4.69174	0	0	10.0971	0	0.393506	1.70311	0	2.76724	1.72255	0.804681
MMAR_RS02270	MMAR_0460	538455	3.04992	1.52069	5.04232	4.06054	3.36054	6.77605	4.7213	2.11551	4.37263	0	2.10394	5.04601	2.90314	11.018	3.67367	8.44907	2.59686	4.89426	0.887369	4.50197	7.69992	7.30036	5.51611	6.04604	3.06915	3.88782	2.92755	0	0.748538	0	0.670249	9.22553	1.64943	7.21218	0.774329	0	3.97392	0	4.30459	10.7659	7.64447
MMAR_RS02270	MMAR_0460	538468	15.2496	12.1655	12.8859	17.5957	16.2426	5.42084	4.7213	9.06649	10.9316	0.920244	6.73262	9.63329	13.2715	9.72179	6.82254	11.2654	3.89529	14.6828	6.21158	9.75428	16.2554	15.9695	7.58465	14.1074	7.36597	7.22024	9.51455	3.61343	8.23392	3.78073	6.70249	6.15036	28.0403	7.21218	0	9.05063	6.24473	0	10.1465	10.7659	13.2772
MMAR_RS02270	MMAR_0460	538661	9.14976	13.6862	12.8859	6.76757	5.6009	6.77605	5.73301	5.13768	4.37263	8.2822	9.25735	5.96346	5.39154	8.10149	13.6451	3.52045	6.49215	10.2335	3.10579	11.6301	8.12769	6.38781	6.89514	4.03069	6.75214	14.4405	17.5653	21.6806	8.98246	8.82171	12.0645	15.3759	0.824714	9.13543	22.4555	13.3792	9.08325	0	7.99424	9.90464	11.2655
MMAR_RS02270	MMAR_0460	538798	0	0	0	0	0	0	0	0	0	0	0	0	0	0	0	0	0	0	0	0	0	0	0	0	0	0	0	0	0	0	0	0	0	0	0	0	0	0	0	0	0
MMAR_RS02270	MMAR_0460	539074	10.9797	9.88446	8.40387	27.0703	16.8027	12.1969	7.41918	17.2263	10.9316	11.0429	10.5197	16.5142	16.5894	13.9346	11.021	17.6022	15.5812	13.7929	16.4163	10.5046	13.261	14.1444	15.1693	12.5959	17.1873	9.44185	14.6378	0.722686	6.73684	8.82171	4.02149	11.0706	1.64943	12.9819	1.54866	8.65712	7.38014	0	13.5287	12.9191	9.25383
MMAR_RS02275	MMAR_0461	539344	0	0	0	0	0	0	0	0	0	0	0	0	0	0	0	0	0	0	0	0	0	0	0	0	0	0	0	0	0	0	0	0	0	0	0	0	0	0	0	0	0
MMAR_RS02275	MMAR_0461	539360	75.028	63.1085	58.2668	28.4238	47.6076	32.0733	53.6205	56.8167	37.1673	55.2147	43.762	49.5426	52.2565	44.0721	60.878	55.6231	51.9372	49.8325	43.9247	55.5244	44.9162	41.9771	55.8506	50.3837	50.3341	51.0971	45.3771	31.0755	52.3977	112.162	28.8207	64.5787	77.5231	61.544	35.6191	66.1089	55.0672	0	63.6464	103.353	65.1792
MMAR_RS02275	MMAR_0461	539362	3.04992	3.04137	2.80129	0	0.56009	1.35521	0	1.20886	0	0.920244	1.26237	1.37618	4.56208	1.94436	2.09924	1.40818	2.59686	2.6696	3.10579	0.375165	3.42218	4.56272	1.37903	0	4.91064	3.88782	5.12322	1.44537	0	0	2.01075	0.615036	0	4.80812	0	2.75454	1.70311	0	2.15229	0.430637	4.0234
MMAR_RS02275	MMAR_0461	539369	1.82995	9.12412	8.40387	1.35351	6.16099	4.51736	2.02341	2.41773	0	1.84049	5.04947	0.458728	4.56208	4.21277	7.34735	7.04089	5.19372	11.1233	3.99316	7.50329	7.27214	7.75663	11.7217	6.54988	1.22766	4.99863	2.92755	0	6.73684	1.26024	1.3405	7.38043	2.47414	1.92325	0	2.36103	4.54163	0	7.07182	2.58382	2.81638
MMAR_RS02275	MMAR_0461	539459	0	0	1.12052	0	0	2.25868	1.34894	3.32438	0	0	0.841578	0	0	1.29624	4.19848	0	7.79058	0	1.33105	1.87582	0.855546	2.28136	2.06854	2.01535	0	0	0.731888	0	0.748538	13.8627	0	0	0	3.8465	0	0.787011	1.13541	0	2.45977	0	0.40234
MMAR_RS02275	MMAR_0461	539484	21.9594	26.612	22.9706	29.7773	16.2426	26.2007	17.199	22.9684	28.4221	46.0122	23.1434	16.5142	17.4188	21.712	22.042	10.5613	15.5812	19.5771	19.0784	28.1373	23.0997	35.133	19.9959	32.2455	36.8298	32.2134	27.8117	13.731	23.2047	51.67	16.086	14.7609	3.29885	29.8104	2.32299	24.7909	24.9789	0	23.3678	22.8237	23.3357
MMAR_RS02275	MMAR_0461	539660	1.21997	3.04137	3.9218	2.70703	2.24036	3.16216	3.70959	1.51108	2.18631	2.76073	3.7871	0.917456	4.56208	2.26842	3.67367	0.704089	9.08901	1.77973	5.32421	2.25099	2.56664	2.73763	1.37903	3.52686	1.22766	4.99863	1.46378	3.61343	5.98831	0	1.3405	0	0.824714	2.88487	0	0	7.38014	0	2.15229	2.15318	5.23043
MMAR_RS02275	MMAR_0461	539666	3.6599	9.12412	6.16283	20.3027	10.6417	6.77605	3.70959	9.67092	8.74525	3.68098	7.5742	1.83491	7.05048	9.72179	5.77291	9.15316	6.49215	16.0176	12.8668	13.1308	13.261	8.2129	8.96368	8.06139	14.7319	9.44185	13.174	7.94954	1.49708	8.82171	4.02149	6.15036	0	7.21218	0	4.32856	6.81244	0	15.9885	6.45955	14.4843
MMAR_RS02275	MMAR_0461	539687	0.609984	3.80171	6.72309	4.06054	4.48072	4.51736	2.02341	5.74211	4.37263	17.4846	3.36631	1.83491	2.48841	3.56466	5.2481	4.92863	5.19372	4.44933	0.443684	4.50197	2.99441	3.65018	4.8266	2.51918	4.91064	6.10943	6.58699	17.3445	11.2281	5.04098	2.681	7.38043	1.64943	6.73137	2.32299	9.83764	6.81244	0	6.45688	9.04337	13.2772
MMAR_RS02275	MMAR_0461	539699	2.43994	6.08274	3.9218	1.35351	6.16099	5.42084	6.07024	3.02216	10.9316	2.76073	3.36631	2.29364	4.56208	5.83307	4.19848	11.9695	11.6859	7.56386	3.99316	3.00132	2.56664	3.19391	15.1693	19.1458	3.68298	2.22161	3.65944	2.89074	5.98831	0	6.70249	0.615036	0.824714	1.44244	0	6.29609	1.70311	0	3.38218	6.02891	3.21872
MMAR_RS02275	MMAR_0461	539740	1.21997	0.760343	0	4.06054	2.24036	0.451736	1.01171	5.43989	0	0	1.26237	0.917456	0.829468	1.6203	0	2.81636	0	0	6.65526	0	3.42218	2.28136	1.37903	2.51918	0.613831	0	0	0	0	0	3.35124	2.46014	0.824714	0	0	0.787011	5.10933	0	5.227	1.72255	0
MMAR_RS02275	MMAR_0461	539790	0	0	0	0	0	0	0	0.302216	0	0	0	0	0	0	0	0	0	0	0	0	0	0	0	0	0	0	0	0	0	0	0	0	0	0	0	0	0	0	0	0	0
MMAR_RS02275	MMAR_0461	540171	0	0	0	0	0	0	0	0	0	0	0	0	0	0	0	0	0	0	0	0	0	0	0	0	0	0	0	0	0	0	0	0	0	0	0	0	0	0	0	0	0
MMAR_RS02275	MMAR_0461	540401	0	0	0	0	0	0	0	0	0	0	0	0	0	0	0	0	0	0	0	0	0	0	0	0	0	0	0	0	0	0	0	0	0	0	0	0	0	0	0	0	0
MMAR_RS02280	MMAR_0462	540500	0	0	1.12052	0	0	0	0.337236	0.302216	0	0	0.841578	0	0.414734	0.648119	2.62405	0	0	0	0	0	0	0.912545	0.689514	0	0	0	0	0	1.49708	0	0.670249	0	0	0	0	0.787011	0	0	0.307471	0.430637	0
MMAR_RS02280	MMAR_0462	540516	3.6599	6.08274	8.96412	5.41405	4.48072	6.77605	3.37236	5.43989	4.37263	9.20244	2.10394	1.83491	7.87995	7.45337	4.19848	6.33681	7.79058	2.6696	3.99316	6.75296	7.27214	5.47527	4.13708	4.53453	5.52448	2.77702	2.92755	0	2.24561	2.52049	2.681	6.15036	0	4.32731	2.32299	5.50908	1.13541	407.83	1.22988	5.59828	8.85149
MMAR_RS02280	MMAR_0462	540519	3.04992	3.04137	0.560258	0	0	3.61389	0.674471	0.604432	0	0	2.10394	2.29364	1.2442	0	1.04962	0	7.79058	0.444933	3.10579	1.50066	0	0	1.37903	0.503837	1.84149	0	1.46378	0	0	0	2.01075	1.23007	0.824714	0.961624	0	0	0.567703	0	2.45977	0.430637	0
MMAR_RS02280	MMAR_0462	540576	3.04992	6.84309	17.9282	4.06054	11.7619	5.87257	7.41918	5.74211	6.55894	1.84049	5.47025	5.04601	7.05048	8.10149	5.2481	9.85725	10.3874	3.55946	3.99316	4.50197	8.98323	6.84409	11.0322	9.06906	10.4351	16.1067	12.4421	0	7.48538	2.52049	2.01075	12.9157	0	6.25056	1.54866	5.11557	18.7342	0	7.07182	8.1821	24.9451
MMAR_RS02280	MMAR_0462	540620	0	0	0	0	0	0	0	0	0	0	0	0	0	0	0	0	0	0	0	0	0	0	0	0	0	0	0	0	0	0	0	0	0	0	0	0	0	0	0	0	0
MMAR_RS02280	MMAR_0462	540693	6.70983	2.28103	5.04232	5.41405	5.04081	11.7451	5.73301	10.2754	6.55894	1.84049	3.7871	8.2571	5.80628	5.83307	4.72329	14.0818	2.59686	6.674	8.87369	9.00395	5.56105	5.93154	6.89514	6.54988	5.52448	1.66621	2.92755	1.44537	6.73684	17.6434	23.4587	3.07518	1.64943	5.28893	3.09732	17.7078	5.10933	0	3.68965	3.44509	6.03511
MMAR_RS02280	MMAR_0462	540771	21.9594	22.0499	24.0911	20.3027	20.1632	19.4247	25.2927	18.7374	32.7947	15.6442	14.7276	22.0189	24.8841	16.203	19.418	27.4595	29.8639	14.2379	23.959	31.1387	27.8053	22.8136	20.6854	16.6266	27.6224	37.7674	30.0074	30.3528	23.9532	16.3832	65.6844	28.9067	0.824714	25.483	19.3582	22.8233	28.9529	0	20.6005	22.3931	28.1638
MMAR_RS02280	MMAR_0462	540814	10.3697	13.6862	10.6449	20.3027	16.8027	12.1969	21.9203	14.5064	8.74525	5.52147	10.9405	11.9269	10.3684	16.203	11.5458	16.1941	2.59686	14.6828	10.2047	12.7556	8.98323	11.4068	13.1008	13.0998	11.6628	15.5513	16.8334	2.89074	7.48538	6.30122	57.6414	15.3759	11.546	8.17381	0.774329	10.2311	5.10933	0	11.0689	12.9191	14.4843
MMAR_RS02280	MMAR_0462	540852	3.04992	3.80171	1.68077	6.76757	3.92063	1.35521	1.34894	3.92881	2.18631	0.920244	1.68316	3.2111	2.90314	3.2406	7.87216	6.33681	1.29843	3.11453	2.21842	1.50066	5.98882	5.019	8.96368	10.0767	5.52448	3.33242	1.46378	2.89074	5.98831	0	17.4265	0	0	2.40406	0	3.54155	7.94784	0	1.53735	1.72255	4.0234
MMAR_RS02280	MMAR_0462	540893	7.92979	8.36377	7.28335	4.06054	10.0816	8.13126	9.10536	7.25319	10.9316	9.20244	7.15341	5.04601	7.87995	7.12931	4.19848	11.2654	1.29843	8.89866	5.7679	4.12681	6.84437	10.9505	7.58465	8.56522	4.91064	7.22024	3.65944	45.5292	2.99415	0	0	5.53532	0	9.61624	0.774329	3.14804	6.81244	0	3.68965	5.16764	5.63277
MMAR_RS02280	MMAR_0462	540942	17.6895	12.1655	17.368	9.47459	10.6417	17.6177	10.4543	29.0128	10.9316	11.9632	17.2523	9.63329	27.3725	16.527	9.44659	16.8981	6.49215	19.1321	20.8532	13.5059	17.5387	16.8821	20.6854	14.1074	16.5734	21.1053	14.6378	39.025	8.98246	21.4242	18.767	17.221	2.47414	12.0203	1.54866	14.1662	14.1926	0	17.8333	6.89019	32.9919
NA	NA	541006	0	1.52069	3.36155	0	0.56009	1.35521	0	2.11551	0	0	1.68316	2.29364	0	1.6203	0	0	0	3.55946	3.10579	0.750329	4.27773	4.10645	0.689514	3.02302	4.29681	0	1.46378	0	2.24561	0	0	0	1.64943	1.44244	0	0	5.67703	0	0.922412	0	4.42575
NA	NA	541105	12.1997	19.0086	12.8859	16.2422	12.8821	11.2934	6.07024	10.2754	13.1179	31.2883	15.5692	21.5602	6.63575	12.3143	14.6947	21.8268	12.9843	20.4669	27.5084	19.8837	5.13328	9.12545	19.9959	16.1228	9.20746	15.5513	21.2248	11.563	23.9532	2.52049	10.724	11.6857	0.824714	15.386	6.19463	11.8052	9.08325	0	22.7528	15.9336	12.4726
MMAR_RS02285	MMAR_0463	541202	18.2995	23.5706	11.7654	16.2422	13.4422	17.166	21.5831	20.5507	21.8631	21.1656	22.7226	16.0555	30.2756	20.4158	21.5172	16.1941	31.1623	21.8017	35.9384	25.8864	22.2442	26.0075	13.1008	15.6189	14.1181	20.5499	16.8334	4.33612	17.2164	18.9037	26.1397	35.6721	9.89656	21.1557	7.74329	24.0038	34.6299	0	29.5172	39.6186	17.703
MMAR_RS02285	MMAR_0463	541236	0	0	0	0	0	0	0	0	0	0	0	0	0	0	0	0	0	0	0	0	0	0	0	0	0	0	0	0	0	0	0	0	0	0	0	0	0	0	0	0	0
MMAR_RS02285	MMAR_0463	541306	4.26989	6.08274	3.36155	5.41405	1.12018	5.42084	2.36065	4.83546	2.18631	11.0429	2.10394	6.42219	5.39154	2.59248	2.09924	2.81636	7.79058	4.44933	7.09895	5.2523	1.71109	4.10645	6.89514	7.05371	5.52448	3.88782	2.19566	0.722686	0.748538	0	18.0967	4.30525	0	6.25056	0.774329	1.96753	0.567703	0	11.9914	3.01446	5.63277
MMAR_RS02285	MMAR_0463	541354	0	0	0	0	0	0	0	0	0	0	0	0	0	0	0	0	0	0	0	0	0	0	0	0	0	0	0	0	0	0	0	0	0	0	0	0	0	0	0	0	0
MMAR_RS02285	MMAR_0463	541363	1.21997	0	1.12052	2.70703	5.6009	0	0.674471	1.51108	0	13.8037	0.841578	5.96346	2.48841	0.32406	2.62405	0.704089	0	2.6696	0.443684	4.87714	2.99441	11.4068	1.37903	1.00767	2.45532	1.11081	2.92755	47.6973	0	0	0.670249	0.615036	0	3.36569	1.54866	0.393506	0	0	1.53735	0	1.20702
MMAR_RS02285	MMAR_0463	541505	3.04992	6.84309	1.12052	2.70703	2.80045	7.67952	1.34894	5.43989	4.37263	11.9632	1.26237	6.42219	5.80628	4.21277	1.57443	4.92863	3.89529	8.0088	3.54947	4.50197	6.84437	1.82509	7.58465	8.56522	3.68298	3.33242	1.46378	0	2.24561	0	4.02149	1.84511	0	8.65462	0	1.18052	0	0	0.922412	21.9625	2.0117
MMAR_RS02285	MMAR_0463	541509	17.0796	18.2482	15.127	13.5351	8.40135	10.8417	18.548	11.7864	15.3042	16.5644	9.25735	10.092	15.3452	15.8789	18.8932	19.7145	19.4764	14.6828	9.76105	17.6327	17.5387	21.9011	16.5483	15.1151	25.1671	12.2189	16.1015	3.61343	17.9649	11.3422	30.1612	15.9909	1.64943	12.5011	1.54866	12.5922	6.81244	0	20.908	13.3497	14.4843
MMAR_RS02285	MMAR_0463	541529	0	0	0	0	0	0	0	0	0	0	0	0	0	0	0	0	0	0	0	0	0	0	0	0	0	0	0	0	0	0	0	0	0	0	0	0	0	0	0	0	0
MMAR_RS02285	MMAR_0463	541629	2.43994	0	2.24103	4.06054	5.04081	2.25868	1.34894	2.71995	2.18631	1.84049	2.10394	0.458728	5.39154	1.6203	6.82254	2.11227	2.59686	3.55946	5.32421	8.25362	0.855546	2.73763	0	0	2.45532	3.88782	0	0	3.74269	0	0	1.23007	0	0.480812	0.774329	6.29609	3.97392	0	4.30459	2.58382	2.0117
MMAR_RS02285	MMAR_0463	541655	5.48986	7.60343	2.24103	1.35351	4.48072	9.9382	2.36065	1.51108	8.74525	5.52147	6.73262	5.96346	8.70942	7.77743	6.29772	7.04089	12.9843	3.55946	3.10579	6.75296	4.27773	4.56272	7.58465	8.06139	5.52448	9.44185	4.39133	0.722686	5.98831	13.8627	8.71324	3.07518	4.12357	7.21218	0	4.32856	3.40622	0	6.14941	17.2255	8.85149
MMAR_RS02285	MMAR_0463	541709	0.609984	0	1.12052	2.70703	1.68027	1.35521	0.674471	0.302216	0	0	0.420789	2.29364	0	0.32406	0.52481	0	1.29843	0	0.887369	1.50066	0	0	0	0	0	0	0	0	0.748538	1.26024	0	0	0	0	0	1.18052	0	0	0.614941	0	0
MMAR_RS02285	MMAR_0463	541889	3.6599	8.36377	7.84361	48.7265	8.96144	4.51736	1.01171	13.2975	6.55894	63.4969	6.73262	4.58728	2.48841	7.12931	11.5458	5.63272	9.08901	2.6696	4.43684	4.12681	3.84996	4.10645	10.3427	6.04604	1.22766	2.22161	2.92755	0	20.9591	5.04098	2.681	0.615036	0.824714	2.88487	14.7122	21.6428	21.005	0	24.5977	0.861273	6.83979
MMAR_RS02285	MMAR_0463	541946	12.1997	7.60343	3.36155	10.8281	10.6417	5.87257	5.39577	6.04432	2.18631	16.5644	10.5197	6.88092	4.56208	8.42555	11.021	3.52045	5.19372	8.0088	4.43684	9.37911	9.41101	5.93154	6.20563	9.06906	12.8904	6.10943	33.6669	4.33612	9.731	10.082	16.7562	11.0706	11.546	9.61624	7.74329	14.9532	10.7864	0	15.0661	10.3353	10.8632
MMAR_RS02285	MMAR_0463	541955	0	0	0	0	0	0	0	0	0	0	0	0	0	0	0	0	0	0	0	0	0	0	0	0	0	0	0	0	0	0	0	0	0	0.480812	0	0	0	0	0	0	0
MMAR_RS02285	MMAR_0463	542082	0	0	0	0	0	0	0	0	0	0	0	0	0	0	0	0	0	0	0	0	0	0	0	0	0	0	0	0	0	0	0	0	0	0	0	0	0	0	0	0	0
MMAR_RS02285	MMAR_0463	542201	0	0	0	0	0	0	0	0	0	0	0	0	0	0	0	0	0	0	0	0	0	0	0	0	0	0	0	0	0	0	0	0	0	0	0	0	0	0	0	0	0
MMAR_RS02285	MMAR_0463	542336	0	0	0	0	0	0	0	0	0	0	0	0	0	0	0	0	0	0	0	0	0	0	0	0	0	0	0	0	0	0	0	0	0	0	0	0	0	0	0	0	0
NA	NA	542371	0	0	0	0	0	0	0	0	0	0	0	0	0	0	0	0	0	0	0	0	0	0	0	0	0	0	0	0	0	0	0	0	0	0	0	0	0	0	0	0	0
MMAR_RS02290	MMAR_0464	542411	1.82995	2.28103	1.12052	5.41405	3.36054	2.71042	2.02341	5.74211	4.37263	0.920244	5.47025	1.37618	5.80628	5.50901	2.09924	2.81636	3.89529	2.22467	5.7679	4.12681	6.84437	0.456272	3.44757	4.53453	4.91064	1.66621	5.85511	2.89074	1.49708	8.82171	5.36199	0	0	3.36569	0	1.96753	10.2187	0	1.53735	10.7659	0.804681
MMAR_RS02290	MMAR_0464	542419	1.21997	1.52069	3.36155	2.70703	0	2.25868	0.337236	0	2.18631	1.84049	1.26237	0	0.414734	4.53683	2.09924	0.704089	0	0	6.21158	0.375165	1.71109	1.36882	0	0	2.45532	0.555403	0.731888	1.44537	0	0	4.69174	6.15036	0	0.961624	0	1.18052	0.567703	0	1.84482	0.430637	2.41404
MMAR_RS02290	MMAR_0464	542466	0	0	0.560258	0	0	0	0	0	4.37263	4.60122	0	0	0.414734	0	0	0.704089	0	0	0	0	0	0	0	0	0	0	0	0	0	0	0	0	0	0	0	0	0	0	0	0	0
MMAR_RS02290	MMAR_0464	542557	0	0	0	0	0	0	0	0	0	0	0	0	0	0	0	0	0	0	0	0	0	0	0	0	0	0	0	0	0	0	0	0	0	0	0	0	0	0	0	0	0
MMAR_RS02290	MMAR_0464	542629	4.26989	5.3224	2.80129	0	5.04081	3.61389	4.7213	0.604432	8.74525	1.84049	4.20789	3.2111	4.14734	2.59248	3.14886	4.22454	12.9843	0.889866	7.09895	6.3778	12.4054	4.10645	6.20563	6.54988	3.68298	6.66484	1.46378	0	7.48538	0	8.04299	5.53532	0	2.88487	0	7.47661	3.40622	0	5.84194	3.87573	2.41404
MMAR_RS02290	MMAR_0464	542725	3.04992	4.56206	7.84361	2.70703	5.04081	8.58299	2.02341	7.25319	2.18631	2.76073	6.73262	11.0095	6.63575	9.07367	7.87216	4.22454	0	10.2335	8.87369	8.25362	8.55546	10.4943	4.13708	4.53453	14.7319	7.22024	8.05077	11.563	0.748538	3.78073	0.670249	3.07518	0	12.5011	0	5.50908	1.13541	0	18.7557	3.44509	5.23043
MMAR_RS02290	MMAR_0464	542743	39.039	28.893	29.6937	32.4843	21.8435	33.4285	27.6533	26.595	26.2358	27.6073	24.4058	39.4506	33.1787	33.0541	28.3398	39.429	25.9686	40.4889	18.6347	24.3857	32.5108	36.5018	44.1289	38.2916	24.5532	22.2161	24.1523	11.563	25.4503	20.1639	20.1075	35.057	10.7213	39.4266	12.3893	33.0545	18.1665	0	40.8936	32.2978	39.4294
MMAR_RS02290	MMAR_0464	542878	13.4197	9.88446	15.6872	4.06054	6.72108	17.6177	8.09365	8.76427	19.6768	6.44171	11.3613	5.96346	6.22101	8.10149	8.92178	6.33681	16.8796	13.7929	4.88053	7.50329	10.6943	10.4943	7.58465	13.6036	12.2766	11.6635	6.58699	6.50417	8.98246	2.52049	6.03224	1.84511	2.47414	5.28893	1.54866	9.44413	12.4895	0	16.6034	9.47401	8.44915
MMAR_RS02290	MMAR_0464	542898	0	0	0	0	0	0	0	0	0	0	0	0	0	0	0	0	0	0	0	0	0	0	0	0	0	0	0	0	0	0	0	0	0	0	0	0	0	0	0	0	0
MMAR_RS02290	MMAR_0464	542974	5.48986	3.04137	2.24103	4.06054	2.80045	4.9691	2.69788	4.83546	0	3.68098	13.0445	0.917456	3.31787	2.59248	1.04962	7.04089	1.29843	1.77973	3.99316	5.62747	4.27773	5.47527	0.689514	1.00767	6.75214	8.88645	6.58699	0	3.74269	0	0	4.30525	9.07185	8.17381	4.64597	0	2.27081	0	2.45977	6.89019	1.20702
MMAR_RS02290	MMAR_0464	543072	18.9095	25.8517	23.5308	18.9492	16.8027	21.2316	22.5948	16.6219	24.0494	27.6073	25.6681	24.7713	28.2019	23.0082	20.4676	16.8981	31.1623	16.9075	28.3958	25.5112	19.2498	26.0075	22.754	29.7264	22.7117	21.1053	24.1523	21.6806	14.2222	27.7254	10.724	26.4465	2.47414	21.1557	0	8.26362	17.0311	0	29.2097	18.0867	24.9451
MMAR_RS02290	MMAR_0464	543138	0.609984	0.760343	0	0	2.80045	0.451736	0	8.76427	0	0	0.841578	0.458728	0	1.29624	0	1.40818	2.59686	0	0.887369	0.750329	1.28332	0.912545	0.689514	0.503837	0	0	0.731888	0	0	0	0	1.23007	0	0.480812	0	0	0	0	0	0	0
MMAR_RS02290	MMAR_0464	543214	0	0	0	0	0	0	0	0	0	0	0	0	0	0	0	0	0	0	0	0	0	0	0	0	0	0	0	0	0	0	0	0	0	0	0	0	0	0	0	0	0
MMAR_RS02290	MMAR_0464	543259	0	0	0	0	0	0	0	0	0	0	0	0.917456	0	0	0	0	0	0	0	0.375165	0	0	0	0	0	0	0	0	0	0	0	0	0	0	0	0	0	0	0.922412	0	0
MMAR_RS02290	MMAR_0464	543292	3.6599	6.84309	7.28335	6.76757	5.04081	2.71042	8.09365	4.83546	8.74525	0.920244	6.31183	6.42219	9.95362	6.15713	2.62405	3.52045	1.29843	5.78413	7.54263	2.62615	4.27773	1.36882	5.51611	2.51918	0.613831	7.77564	2.19566	2.89074	3.74269	0	5.36199	15.3759	0	3.8465	3.87164	4.32856	9.65095	0	3.68965	6.89019	5.63277
MMAR_RS02290	MMAR_0464	543350	0	0	0	0	0	0	0	0	0	0	0	0	0	0	0	0	0	0	0	0	0	0	0	0	0	0	0	0	0	0	0	0	0	0	0	0	0	0	0	0	0
MMAR_RS02290	MMAR_0464	543374	0	0	0	0	0	0	0	0	0	0	0	0	0	0	0	0	0	0	0	0	0	0	0	0	0	0	0	0	0	0	0	0	0	0	0	0	0	0	0	0	0
MMAR_RS02290	MMAR_0464	543433	0	0	0	0	0.56009	0.903473	0	0.604432	0	0	0	0	0	0	0	0	0	2.22467	0	0	0	0	0	0	0	0	0	0	0	0	0	0	0	0	0	0	0	0	0.614941	0	1.60936
MMAR_RS02290	MMAR_0464	543566	0	0	0	0	0	0	0	0	0	0	0	0	0	0	0.52481	0	0	0	0	0	0	0	0	0	0	0	0	0	0	0	0	0	0	0	0	0	0	0	0	0	0
MMAR_RS02290	MMAR_0464	543577	0	1.52069	0	1.35351	1.68027	0	0	0	0	0	1.68316	0.458728	0.829468	0	0	0	0	0	0	0	1.71109	0	0	0	0	0	0.731888	0	0	0	0	0	0	0	0	0	0	0	0	0.430637	0
MMAR_RS02290	MMAR_0464	543603	0	0	0	0	0	0	0	0	0	0	0	0	0	0	0	0	0	0	0	0	0	0	0	0	0	0	0	0	0	0	0	0	0	0	0	0	0	0	0	0	0
MMAR_RS02290	MMAR_0464	543631	1.82995	4.56206	0.560258	1.35351	1.68027	2.25868	0	3.02216	0	0	0.841578	1.37618	0.414734	5.83307	0	0.704089	3.89529	3.11453	0	5.2523	0.855546	0.456272	3.44757	5.5422	1.84149	3.88782	6.58699	0.722686	0.748538	0	0	0	0	2.40406	0	0.393506	2.27081	0	0.922412	0	0
MMAR_RS02290	MMAR_0464	543648	0.609984	1.52069	0	1.35351	0.56009	0.451736	1.01171	0	2.18631	0.920244	0.420789	0	0	2.26842	0	0	0	0	0	0.375165	0	0	0	0	0	0	0	0	0	0	0	0	0	0.480812	0	0	0	0	0	0	0.804681
MMAR_RS02290	MMAR_0464	543728	0	0	0	0	0	0	0	0	0	0	0	0	0	0	0	0	0	0	0	0	0	0	0	0	0	0	0	0	0	0	0	0	0	0	0	0	0	0	0	0	0
MMAR_RS02295	MMAR_0465	543829	0.609984	0	0.560258	0	1.12018	0	0	0.302216	0	0	0	0	0.829468	0.648119	0	0	0	1.3348	0	0	0.427773	0.912545	0	3.02302	0	0	0	0	0	0	1.3405	0	0	0.480812	0	0	0	0	1.53735	0	0
MMAR_RS02295	MMAR_0465	543998	0	0	0	0	0	0	0	0	0	0	0	0	0	0	0	0	0	0	0	0	0	0	0	0	0	0	0	0	0	0	0	0	0	0	0	0	0	0	0	0	0
MMAR_RS02295	MMAR_0465	544137	0	0	0	0	0	0	0	0	0	0	0	0	0	0	0	0	0	0	0	0	0	0	0	0	0	0	0	0	0	0	0	0	0	0	0	0	0	0	0	0	0
MMAR_RS02295	MMAR_0465	544213	0	0	0	0	0	0	0	0	0	0	0	0	0	0	0	0	0	0	0	0	0	0	0	0	0	0	0	0	0	0	0	0	0	0	0	0	0	0	0	0	0
MMAR_RS02295	MMAR_0465	544281	0	0	0	0	0	0	0	0	0	0	0	0	0	0	0	0	0	0	0	0	0	0	0	0	0	0	0	0	0	0	0	0	0	0	0	0	0	0	0	0	0
MMAR_RS02295	MMAR_0465	544595	11.5897	4.56206	3.36155	6.76757	12.8821	6.32431	7.08195	8.15984	0	0.920244	2.52473	4.58728	3.31787	4.21277	14.6947	6.33681	11.6859	7.56386	11.0921	6.00263	9.83878	6.38781	3.44757	7.05371	4.91064	3.88782	5.85511	10.1176	8.23392	10.082	6.70249	0	0	1.92325	23.2299	12.9857	2.83852	0	5.84194	6.02891	1.60936
NA	NA	544651	0	0	0	0	0	0	0	0	0	0	0	0	0	0	0	0	0	0	0	0	0	0	0	0	0	0	0	0	0	0	0	0	0	0	0	0	0	0	0	0	0
NA	NA	544671	0	0	0	0	0	0	0	0	0	0	0	0	0	0	0	0	0	0	0	0	0	0	0	0	0	0	0	0	0	0	0	0	0	0	0	0	0	0	0	0	0
MMAR_RS02300	MMAR_0466	544738	9.75975	6.08274	8.40387	12.1816	9.52153	8.58299	7.75642	15.1108	4.37263	16.5644	13.4652	7.79838	11.6126	20.7398	8.92178	7.74498	14.2827	8.0088	9.76105	17.6327	11.9776	17.7946	10.3427	9.5729	6.75214	7.77564	5.12322	2.16806	16.4678	13.8627	16.086	14.1458	18.1437	11.0587	3.87164	13.3792	11.9218	407.83	7.68677	7.75146	14.8866
MMAR_RS02300	MMAR_0466	544856	34.1591	22.8103	11.7654	13.5351	28.5646	27.1042	26.3044	11.182	13.1179	14.7239	30.7176	19.2666	28.2019	20.7398	14.1699	14.7859	27.267	28.9207	23.959	21.3844	30.3719	25.5513	18.6169	18.642	52.7894	9.99726	17.5653	26.7394	16.4678	12.6024	40.8852	18.4511	1.64943	36.0609	9.29195	16.9207	15.328	0	32.5919	15.9336	10.4609
MMAR_RS02300	MMAR_0466	544937	4.87987	2.28103	6.16283	4.06054	3.36054	2.71042	4.04683	6.04432	4.37263	9.20244	5.04947	10.092	5.80628	6.48119	4.19848	9.85725	1.29843	3.55946	6.21158	3.37648	4.27773	8.2129	2.75806	6.04604	6.75214	4.99863	22.6885	2.89074	5.98831	1.26024	1.3405	2.46014	0	9.13543	0.774329	4.72207	2.83852	0	7.07182	5.59828	4.0234
MMAR_RS02300	MMAR_0466	545012	0	0	0	0	0	0	0	0	0	0	0	0	0	0	0	0	0	0	0	0	0	0	0	0	0	0	0	0	0	0	0	0	0	0	0	0	0	0	0	0	0
MMAR_RS02300	MMAR_0466	545067	3.6599	1.52069	5.04232	5.41405	2.24036	2.25868	2.69788	2.11551	10.9316	1.84049	3.7871	4.12855	2.07367	5.18495	2.09924	0	1.29843	1.3348	5.32421	4.87714	4.7055	3.19391	2.75806	4.53453	1.84149	2.77702	0.731888	3.61343	3.74269	6.30122	11.3942	3.69021	0	2.40406	0	5.50908	1.70311	0	3.99712	0.861273	2.0117
MMAR_RS02300	MMAR_0466	545192	14.0296	8.36377	6.72309	6.76757	17.9229	10.3899	8.09365	13.2975	10.9316	11.9632	8.41578	5.50474	12.8568	14.5827	10.4962	11.2654	14.2827	14.2379	12.4232	13.5059	12.4054	12.3194	8.27417	14.1074	6.75214	7.77564	7.31888	1.44537	10.4795	2.52049	14.0752	23.3714	1.64943	9.13543	0	13.3792	6.81244	0	17.5258	9.47401	19.7147
MMAR_RS02300	MMAR_0466	545261	0	0	0	0	0	0	0	0	0	0	0	0	0	0	0	0	0	0	0	0	0	0	0	0	0	0	0	0	0	0	0	0	0	0	0	0	0	0	0	0	0
MMAR_RS02300	MMAR_0466	545277	3.04992	1.52069	1.12052	1.35351	0	1.80695	2.36065	2.11551	2.18631	0.920244	3.7871	1.37618	0.414734	1.94436	3.14886	1.40818	5.19372	0	0.443684	3.00132	2.13887	1.36882	0.689514	3.52686	0.613831	0.555403	0	0	0.748538	0	2.681	0	0	1.92325	0	1.18052	5.10933	0	1.22988	3.01446	2.41404
MMAR_RS02300	MMAR_0466	545300	0	0	0	0	0	0	0	0	0	0	0	0	0	0	0	0	0	0	0	0	0	0	0	0	0	0	0	0	0	0	0	0	0	0	0	0	0	0	0	0	0
MMAR_RS02300	MMAR_0466	545321	0.609984	1.52069	0	0	0	0	1.01171	0.302216	0	5.52147	2.10394	1.37618	0.829468	1.94436	2.09924	5.63272	0	0	2.66211	0.750329	1.28332	0	2.06854	1.00767	0	0	0	0	1.49708	0	0	0.615036	0	0.961624	0	0.787011	2.27081	0	3.68965	0	0
MMAR_RS02300	MMAR_0466	545352	0	0	0	0	0	0	0	0	0	0	0	0	0	0	0	0	0	0	0	0	0	0	0	0	0	0	0	0	0	0	0	0	0	0	0	0	0	0	0	0	0
MMAR_RS02300	MMAR_0466	545471	0	0	0	0	0	0	0	0	0	0	0	0	0	0	0	0	0	0	0	0	0	0	0	0	0	0	0	0	0	0	0	0	0	0	0	0	0	0	0	0	0
MMAR_RS02300	MMAR_0466	545549	0	0	0	0	0	0	0	0	0	0	0	0	0	0	0	0	0	0	0	0	0	0	0	0	0	0	0	0	0	0	0	0	0	0	0	0	0	0	0	0	0
MMAR_RS02300	MMAR_0466	545768	3.6599	2.28103	6.72309	1.35351	3.92063	0.451736	1.34894	4.23103	0	5.52147	1.68316	1.83491	1.2442	3.2406	4.19848	3.52045	2.59686	3.11453	9.31737	0.750329	2.13887	3.19391	7.58465	8.06139	3.68298	2.22161	1.46378	2.16806	5.98831	32.7663	0.670249	3.07518	0.824714	2.88487	0	5.11557	1.13541	0	1.84482	3.01446	4.0234
MMAR_RS02300	MMAR_0466	545790	1.82995	1.52069	2.24103	0	0	0.451736	0	0	0	0	0	0	0.414734	0	1.57443	1.40818	0	0	0	0	2.13887	0	0	0	0	0	0	0	0	2.52049	0	0.615036	0	0	0	0	0	0	0	0.430637	0.804681
MMAR_RS02300	MMAR_0466	545846	1.21997	3.04137	6.16283	1.35351	2.24036	1.80695	5.05853	6.34654	2.18631	1.84049	2.94552	3.2111	4.14734	1.29624	4.19848	4.22454	1.29843	4.0044	3.54947	3.37648	3.42218	3.65018	1.37903	3.02302	0.613831	3.33242	2.92755	4.33612	1.49708	0	1.3405	5.53532	0	2.88487	0	5.50908	1.13541	0	2.45977	8.1821	4.0234
MMAR_RS02300	MMAR_0466	545850	17.6895	20.5293	19.609	33.8378	14.0022	17.6177	23.9437	24.7817	17.4905	16.5644	17.2523	9.63329	19.0778	24.3045	15.7443	23.235	25.9686	12.9031	18.6347	23.2602	18.822	22.3573	7.58465	19.1458	10.4351	18.3283	43.9133	41.1931	17.2164	10.082	32.1719	28.2916	0.824714	13.9436	0.774329	14.1662	9.65095	0	17.5258	24.5463	15.6913
MMAR_RS02300	MMAR_0466	546048	6.70983	6.84309	4.48206	5.41405	3.36054	2.71042	4.04683	4.83546	2.18631	0	4.62868	2.75237	6.63575	3.56466	11.021	2.11227	0	1.3348	7.09895	3.00132	5.98882	7.30036	2.75806	1.51151	9.82129	4.44323	2.19566	7.22686	16.4678	6.30122	0	5.53532	0	11.0587	0.774329	5.50908	7.94784	0	6.14941	5.16764	4.42575
MMAR_RS02300	MMAR_0466	546099	6.09984	7.60343	6.16283	0	1.12018	2.71042	20.5714	1.51108	4.37263	0.920244	2.10394	7.79838	7.05048	3.2406	1.57443	4.92863	0	0.889866	3.10579	1.87582	2.99441	2.73763	5.51611	6.04604	1.22766	1.66621	4.39133	0	3.74269	0	0.670249	8.6105	0	2.40406	0.774329	1.96753	1.13541	0	3.99712	3.01446	5.63277
MMAR_RS02300	MMAR_0466	546175	4.87987	3.04137	3.36155	2.70703	1.12018	2.25868	2.02341	3.02216	2.18631	5.52147	3.36631	3.66982	1.65894	5.50901	2.09924	8.44907	7.79058	8.45373	3.54947	4.50197	0	1.82509	4.8266	0	3.06915	2.77702	5.12322	2.16806	2.99415	0	6.70249	6.15036	0	8.17381	0	0.787011	0	0	5.84194	3.87573	5.63277
MMAR_RS02305	MMAR_0467	546364	12.8097	21.2896	15.127	17.5957	14.5623	9.03473	13.4894	21.7596	15.3042	15.6442	15.99	13.7618	24.8841	18.7955	14.6947	17.6022	15.5812	22.2467	13.3105	16.1321	17.5387	16.8821	12.4113	13.6036	12.2766	11.1081	13.9059	4.33612	6.73684	11.3422	70.3761	9.22553	1.64943	13.4627	3.87164	12.1987	18.7342	0	16.6034	19.8093	25.3475
NA	NA	546550	0.609984	0.760343	3.36155	0	0	1.35521	0	4.53324	0	0	0	0	3.31787	0.648119	2.62405	4.22454	5.19372	0.444933	0	0.750329	0	0	0.689514	1.51151	0	2.22161	1.46378	0	1.49708	0	0.670249	0	0	0	0	0	2.83852	0	0.307471	1.72255	0
NA	NA	546585	1.82995	3.04137	0.560258	2.70703	2.24036	5.87257	1.68618	0.302216	0	12.8834	4.62868	0	1.2442	3.2406	4.72329	2.81636	5.19372	2.22467	3.10579	1.87582	2.99441	3.19391	0	3.02302	2.45532	3.88782	0	0.722686	1.49708	0	0.670249	1.23007	56.0805	8.17381	0.774329	3.14804	1.13541	0	2.76724	11.1966	0.40234
NA	NA	546638	0	0	0	0	0	0	0	0	0	0	0	0	0	0	0	0	0	0	0	0	0	0	0	0	0	0	0	0	0	0	0	0	0	0	0	0	0	0	0	0	0
NA	NA	546774	0	0	0	0	0	0	0	0	0	0	0	0	0	0	0	0	0	0	0	0	0	0	0	0	0	0	0	0	0	0	0	0	0	0	0	0	0	0	0	0	0
NA	NA	546795	0	0	0	0	0	0	0	0	0	0	0	0	0	0	0	0	0	0	0	0	0	0	0	0	0	0	0	0	0	0	0	0	0	0	0	0	0	0	0	0	0
NA	NA	546829	0	0	0	0	0	0	0	0	0	0	0	0	0	0	0	0	0	0	0	0	0	0	0	0	0	0	0	0	0	0	0	0	0	0	0	0	0	0	0	0	0
NA	NA	546865	12.8097	9.12412	13.4462	8.12108	11.7619	11.7451	8.76813	6.95097	15.3042	26.6871	3.7871	12.8444	9.53889	9.39773	4.19848	9.15316	10.3874	10.6784	11.5358	4.87714	10.2666	13.2319	13.7903	15.1151	8.59363	6.66484	6.58699	0.722686	13.4737	0	8.71324	6.76539	0	8.17381	4.64597	5.90258	5.67703	0	11.9914	15.9336	10.0585
MMAR_RS02310	MMAR_0468	547180	0	0	0	0	0	0	0	0	0	0	0	0	0	0	0	0	0	0	0	0	0	0	0	0	0	0	0	0	0	0	0	0	0	0	0	0	0	0	0	0	0
MMAR_RS02310	MMAR_0468	547184	0	0	1.68077	1.35351	1.68027	2.25868	3.03512	2.41773	2.18631	0	2.10394	0.917456	1.2442	1.29624	1.57443	0	3.89529	1.3348	1.77474	0.750329	3.42218	1.36882	0.689514	2.51918	1.22766	0.555403	0.731888	0	0	2.52049	6.03224	0	0	0	0	2.36103	1.13541	0	1.84482	0.861273	4.82809
MMAR_RS02310	MMAR_0468	547240	0	0	0	0	0	0	0	0	0	0	0	0	0	0	0	0	0	0	0	0	0	0	0	0	0	0	0	0	0	0	0	0	0	0	0	0	0	0	0	0	0
MMAR_RS02310	MMAR_0468	547260	0	0	0	0	0	0	0	0	0	0	0	0	0	0	0	0	0	0	0	0	0	0	0	0	0	0	0	0	0	0	0	0	0	0	0	0	0	0	0	0	0
MMAR_RS02310	MMAR_0468	547286	0.609984	1.52069	0.560258	0	0	0	0.337236	0	0	0	0.841578	1.37618	0.829468	4.53683	0	0.704089	0	0	1.33105	2.25099	3.42218	3.65018	1.37903	1.51151	0	3.33242	1.46378	5.78149	0	0	0	0.615036	0	2.88487	0	0	0	0	3.07471	0.430637	0.40234
MMAR_RS02310	MMAR_0468	547313	3.04992	0	0	0	0	0.451736	1.01171	0	0	5.52147	0	1.37618	0	3.2406	2.09924	0	0	0	0	0.375165	1.28332	0.456272	0	0.503837	5.52448	2.22161	0	5.78149	0.748538	3.78073	0	0.615036	0	1.44244	0	1.57402	12.4895	0	0.614941	0.861273	0.40234
MMAR_RS02310	MMAR_0468	547369	0	0	0	0	0	0	0	0	0	0	0	0	0	0	0	0	0	0	0	0	0	0	0	0	0	0	0	0	0	0	0	0	0	0	0	0	0	0	0	0	0
MMAR_RS02310	MMAR_0468	547446	4.26989	0	0.560258	0	0.56009	1.80695	0	0.604432	0	0	0.841578	0.458728	0	0	0	0.704089	1.29843	0	0.443684	0.750329	0	1.82509	0.689514	0	0	0.555403	2.19566	0	0	0	0	0	0	0.961624	0	0	0	0	0	0	0
MMAR_RS02310	MMAR_0468	547485	1.21997	3.80171	2.24103	2.70703	3.36054	3.61389	1.68618	4.83546	4.37263	3.68098	2.52473	1.83491	2.07367	6.80525	4.19848	0.704089	5.19372	3.11453	2.21842	3.00132	2.56664	3.19391	3.44757	1.51151	0.613831	1.66621	0.731888	1.44537	2.99415	0	0.670249	0.615036	0	1.44244	0	2.36103	1.70311	0	1.53735	6.45955	2.41404
MMAR_RS02310	MMAR_0468	547557	20.7395	8.36377	13.4462	18.9492	21.8435	19.8764	30.3512	9.97314	15.3042	34.049	15.99	16.5142	16.1746	22.0361	13.1203	19.0104	28.5655	16.0176	21.2968	17.2576	14.1165	18.7072	12.4113	12.5959	21.4841	19.9945	24.8842	62.8737	8.98246	5.04098	22.7885	18.4511	0	19.2325	2.32299	14.1662	5.67703	0	22.4454	11.1966	20.9217
MMAR_RS02310	MMAR_0468	547563	9.14976	6.84309	5.60258	6.76757	8.40135	9.03473	5.05853	13.9019	6.55894	3.68098	4.62868	7.33965	10.3684	4.21277	5.2481	7.74498	16.8796	4.0044	7.54263	4.50197	8.12769	4.56272	6.20563	7.55755	7.36597	8.33105	5.85511	14.4537	4.49123	3.78073	15.4157	9.22553	5.773	12.5011	3.09732	5.90258	10.7864	0	10.7615	5.59828	5.23043
MMAR_RS02310	MMAR_0468	547571	0	0	0	0	0	0	0	0	0	0	0	0	0	0	0	0	0	0	0	0	0	0	0	0	1.84149	0.555403	0	0	0	0	0	0	0	0.480812	0	0	0	0	0	0	0
MMAR_RS02310	MMAR_0468	547647	0	0	0	0	0	0	0	0	0	0	0	0	0	0	0	0	0	0	0	0	0	0	0	0	0	0	0	0	0	0	0	0	0	0	0	0	0	0	0	0	0
MMAR_RS02310	MMAR_0468	547652	8.53978	5.3224	5.60258	2.70703	5.6009	7.67952	12.1405	9.06649	2.18631	1.84049	3.36631	8.71583	6.63575	8.74961	10.4962	4.22454	3.89529	3.11453	4.43684	7.12813	4.27773	5.47527	6.20563	2.01535	3.06915	2.77702	9.51455	2.16806	9.731	10.082	13.405	6.15036	4.12357	7.21218	3.09732	3.93506	4.54163	0	7.3793	8.1821	2.41404
MMAR_RS02310	MMAR_0468	547666	0	0	0	0	0	0	0	0	0	0	0	0	0	0	0	0	0	0	0	0	0	0	0	0	0	0	0	0	0	0	0	0	0	0	0	0	0	0	0	0	0
MMAR_RS02310	MMAR_0468	547703	0	0	0	0	0	0	0	0	0	0	0	0	0	0	0	0	0	0	0	0	0	0	0	0	0	0	0	0	0	0	0	0	0	0	0	0	0	0	0	0	0
MMAR_RS02310	MMAR_0468	547826	0	0	0	0	0	0	0	0	0	0	0	0	0	0	0	0	0	0	0	0	0	0	0	0	0	0	0	0	0	0	0	0	0	0	0	0	0	0	0	0	0
MMAR_RS02310	MMAR_0468	547862	0	0	0	0	0	0	0	0	0	0	0	0	0	0	0	0	0	0	0	0	0	0	0	0	0	0	0	0	0	0	0	0	0	0	0	0	0	0	0	0	0
MMAR_RS02310	MMAR_0468	547889	0	0	0	0	0	0	0	0	0	0	0	0	0	0	0	0	0	0	0	0	0	0	0	0	0	0	0	0	0	0	0	0	0	0	0	0	0	0	0	0	0
MMAR_RS02310	MMAR_0468	547960	0	0	0	0	0	0	0	0	0	0	0	0	0	0	0	0	0	0	0	0	0	0	0	0	0	0	0	0	0	0	0	0	0	0	0	0	0	0	0	0	0
MMAR_RS02310	MMAR_0468	548015	16.4696	25.0913	17.9282	27.0703	16.8027	26.2007	30.3512	19.6441	30.6084	7.36195	26.5097	27.065	21.1514	23.6564	26.2405	18.3063	18.178	18.6872	37.2695	18.3831	29.5163	25.5513	26.2015	25.6957	36.8298	18.8837	20.4929	20.9579	27.6959	13.8627	26.1397	17.836	14.0201	23.079	10.8406	21.6428	45.984	0	33.5143	18.5174	18.1053
MMAR_RS02310	MMAR_0468	548030	2.43994	3.04137	2.24103	4.06054	2.24036	2.25868	4.04683	2.11551	2.18631	5.52147	0.841578	1.83491	2.07367	4.53683	5.2481	1.40818	0	2.6696	2.66211	0.375165	2.56664	3.65018	4.13708	5.03837	1.22766	1.11081	1.46378	0	4.49123	5.04098	2.681	1.23007	0	5.28893	0	2.75454	7.38014	0	3.07471	3.01446	2.0117
MMAR_RS02310	MMAR_0468	548062	0.609984	2.28103	2.80129	4.06054	0.56009	3.61389	1.34894	2.71995	6.55894	1.84049	1.68316	0.917456	2.90314	0.972179	5.77291	6.33681	0	3.55946	4.43684	1.50066	5.13328	4.56272	4.8266	4.03069	6.13831	4.99863	5.12322	0	2.99415	0	0	7.99546	0	4.80812	0.774329	1.18052	2.27081	0	4.61206	2.58382	2.81638
MMAR_RS02310	MMAR_0468	548265	0	0	0	0	0	0	0	0	0	0.920244	0	0	0	0	0	0	0	0	0	0	0	0	0	0	0	0	0	0	0	0	0	0	0	0	0.774329	0	0	0	0	0	0
MMAR_RS02310	MMAR_0468	548291	1.21997	1.52069	3.9218	4.06054	0.56009	0.451736	1.34894	2.71995	2.18631	0	0.841578	2.29364	2.90314	0.972179	3.67367	0	0	1.77973	1.77474	0.750329	2.13887	2.73763	0.689514	0.503837	0	1.11081	0	0	3.74269	0	0	6.76539	0	1.44244	0	3.14804	0.567703	0	1.22988	0	0.804681
MMAR_RS02310	MMAR_0468	548337	0	0	0	0	0	0	0	0	0	0	0	0	0	0	0	0	0	0	0	0	0	0	0	0	0	0	0	0	0	0	0	0	0	0	0	0	0	0	0	0	0
MMAR_RS02310	MMAR_0468	548357	0	0	0.560258	1.35351	0	0.451736	0	0.604432	0	0	0	0	0	0	0	0	0	0	0	0.750329	0	0.456272	0	0	0	0.555403	0	0	0	0	0	0	0	0	0	0	0	0	0	0	0
MMAR_RS02310	MMAR_0468	548365	0	0	0	0	0	0	0	0	0	0	0	0	0	0	0	0	0	0	0	0	0	0	0	0	0	0	0	0	0	0	0	0	0	0	0	0	0	0	0	0	0
MMAR_RS02310	MMAR_0468	548400	14.6396	22.8103	28.5731	25.7168	30.2448	23.0386	14.5011	27.5017	6.55894	39.5705	18.0939	16.5142	25.7135	18.1473	25.1909	26.7554	12.9843	23.1365	27.0647	19.8837	17.5387	26.9201	29.6491	19.6496	22.0979	18.3283	17.5653	28.1848	18.7135	28.9856	18.767	27.6766	0	31.7336	8.51762	24.0038	16.4634	0	26.7499	31.4365	35.8083
MMAR_RS02310	MMAR_0468	548453	0	0	0	0	0	0	0	0	0	0	0	0	0	0	0	0	0	0	0	0	0	0	0	0	0	0	0	0	0	0	0	0	0	0	0	0	0	0	0	0	0
MMAR_RS02310	MMAR_0468	548466	17.0796	8.36377	6.16283	6.76757	14.0022	13.1004	6.74471	7.55541	6.55894	1.84049	23.5642	8.71583	8.29468	13.2864	4.72329	11.2654	14.2827	5.78413	5.7679	12.3804	14.5443	11.8631	13.7903	6.04604	13.5043	12.2189	13.9059	8.67223	7.48538	8.82171	6.70249	5.53532	0	8.17381	2.32299	6.29609	13.6249	0	6.14941	7.32082	10.4609
MMAR_RS02310	MMAR_0468	548610	0	0	0	0	0	0	0	1.51108	0	0	1.26237	0	0	0	0	0	0	0	0	0	1.28332	0.456272	0	0	0	0	0	0	0	0	0	1.23007	0	0	0	0	0	0	0	0	1.20702
MMAR_RS02310	MMAR_0468	548652	9.14976	6.08274	1.12052	4.06054	5.6009	5.87257	8.09365	4.53324	6.55894	0	3.7871	1.37618	9.53889	3.56466	3.14886	7.04089	2.59686	8.0088	5.32421	2.25099	6.84437	5.47527	2.75806	3.02302	0.613831	1.11081	2.92755	0	3.74269	8.82171	6.03224	3.69021	0	4.80812	32.5218	3.14804	0	0	10.454	14.211	2.81638
MMAR_RS02310	MMAR_0468	548667	0	0	1.12052	0	0	0	0.674471	0.604432	0	0	0	0	0	0	0	0	0	0	0	0	0	0	0	0	0	0	0	0	0	0	0	1.84511	0	0	0	0	0	0	0	0.430637	0
NA	NA	548834	0	0	0	0	0	0	0	0	0	0	0	0	0	0	0	0	1.29843	0	0	0	0	0	0	0	0	0	0	0	0	0	0	0	0	0	0	0	0	0	0	0	0
NA	NA	548886	11.5897	3.80171	7.84361	14.8886	14.0022	5.42084	12.1405	6.34654	15.3042	8.2822	11.7821	6.42219	7.87995	5.83307	9.9714	5.63272	9.08901	4.0044	6.21158	6.00263	11.9776	11.8631	4.8266	10.5806	6.13831	6.66484	17.5653	15.8991	12.7252	5.04098	5.36199	6.15036	0	6.73137	0	16.9207	19.3019	0	5.227	5.59828	4.82809
MMAR_RS02315	MMAR_0469	548991	10.3697	6.84309	12.8859	4.06054	3.92063	5.87257	8.76813	6.04432	10.9316	0.920244	19.3563	4.58728	6.22101	7.12931	5.77291	4.22454	3.89529	1.3348	6.21158	2.62615	8.12769	10.9505	6.89514	4.53453	11.049	7.22024	4.39133	0	10.4795	2.52049	0	3.69021	2.47414	6.25056	0	7.0831	1.13541	0	8.91665	6.45955	8.04681
MMAR_RS02315	MMAR_0469	549042	0	0	0	0	0	0	0	0	0	0	0	0	0	0	0	0	0	0	0	0	0	0	0	0	0	0	0	0	0	0	0	0	0	0	0	0	0	0	0	0	0
MMAR_RS02315	MMAR_0469	549070	40.259	30.4137	37.5373	25.7168	54.3287	30.2663	30.014	24.1773	45.9126	41.411	52.1778	38.5332	38.1555	30.1375	15.2195	26.0513	40.2513	37.3744	29.7268	33.0145	47.055	55.209	42.0604	31.7417	29.4639	41.6552	95.1455	17.3445	12.7252	18.9037	37.5339	42.4375	0.824714	26.4447	6.96896	14.5597	23.2758	0	31.0545	41.3411	39.4294
MMAR_RS02315	MMAR_0469	549075	54.2886	50.1826	59.9476	60.9081	65.5305	59.1775	69.1333	31.1283	78.7073	123.313	66.9054	54.1299	55.9891	70.3209	59.8284	60.5517	58.4293	48.9426	58.5663	65.6538	68.8715	67.5283	64.8143	56.4297	55.2448	54.9849	53.4278	35.4116	77.848	73.0942	34.1827	62.1186	51.957	62.9864	26.3272	70.831	49.3902	0	52.5775	64.1649	50.2926
MMAR_RS02315	MMAR_0469	549102	7.92979	9.12412	6.72309	1.35351	7.28117	8.58299	12.1405	9.3687	15.3042	13.8037	8.83657	16.0555	15.3452	11.3421	6.29772	7.74498	18.178	12.4581	7.09895	11.2549	21.8164	21.4448	10.3427	7.05371	13.5043	13.3297	5.85511	58.5376	7.48538	0	23.4587	2.46014	4.94828	7.693	0	3.14804	13.6249	0	8.91665	32.2978	22.5311
MMAR_RS02315	MMAR_0469	549196	0	0.760343	0.560258	0	1.12018	0.903473	0	0	2.18631	1.84049	1.26237	0	4.14734	2.26842	1.04962	3.52045	0	1.3348	1.33105	3.75165	0.427773	2.73763	4.13708	4.03069	3.06915	4.99863	4.39133	0	0.748538	1.26024	0	0	0	3.8465	10.8406	0.393506	0	0	1.53735	0.430637	1.20702
MMAR_RS02315	MMAR_0469	549218	18.2995	15.2069	16.2475	6.76757	11.2018	12.6486	16.5245	8.46205	8.74525	15.6442	22.3018	12.3857	11.6126	15.5549	12.5954	11.2654	5.19372	9.78853	14.1979	19.1334	17.5387	19.6197	15.8588	26.1995	7.9798	11.1081	21.2248	5.0588	12.7252	7.56147	12.0645	16.606	0	20.1941	5.4203	20.4623	17.5988	0	12.6063	10.3353	7.24213
MMAR_RS02315	MMAR_0469	549329	12.1997	3.04137	10.0846	8.12108	10.6417	11.2934	9.10536	5.43989	4.37263	2.76073	7.99499	5.50474	9.12415	13.6105	10.4962	26.7554	15.5812	11.5683	7.54263	9.00395	6.84437	9.12545	16.5483	13.0998	5.52448	5.55403	2.19566	0	5.98831	26.4651	14.0752	11.6857	0	12.5011	0.774329	14.9532	8.51555	0	21.5229	10.3353	10.4609
MMAR_RS02315	MMAR_0469	549369	21.3494	20.5293	30.8142	35.1913	21.2834	31.1698	34.7353	18.7374	24.0494	28.5276	30.7176	36.6982	15.3452	29.1654	17.8436	26.7554	33.7592	21.8017	40.3753	25.136	22.2442	26.4638	20.6854	27.711	33.7607	20.5499	19.761	15.8991	27.6959	11.3422	27.4802	25.2165	23.092	25.483	3.87164	17.7078	20.4373	0	25.5201	31.8671	30.5779
MMAR_RS02315	MMAR_0469	549390	39.039	28.1327	28.0129	32.4843	22.4036	33.8802	46.2013	30.5238	19.6768	38.6503	38.7126	40.8268	41.4734	31.7578	33.5879	37.3167	27.267	25.8061	32.389	30.7635	37.644	31.4828	33.0967	41.8184	33.7607	57.2065	35.8625	36.857	32.1871	21.4242	30.1612	35.057	3.29885	33.6569	4.64597	32.661	23.2758	0	27.6724	36.6041	42.2458
MMAR_RS02315	MMAR_0469	549561	0	0	0	0	0	0	0	0	0	0	0	0	0	0	0	0	0	0	0	0	0	0	0	0	0	0	0	0	0	0	0	0	0	0	0	0	0	0	0	0	0
MMAR_RS02315	MMAR_0469	549665	11.5897	15.9672	6.72309	18.9492	13.4422	13.1004	13.8267	13.9019	8.74525	9.20244	18.0939	14.6793	12.8568	15.2308	14.1699	11.2654	2.59686	9.34359	15.0853	15.3817	11.1221	12.7756	13.1008	20.6573	8.59363	16.6621	44.6452	7.94954	9.731	40.3278	2.01075	17.221	6.59771	15.386	0	17.7078	8.51555	0	19.6781	17.6561	19.3123
MMAR_RS02315	MMAR_0469	549763	13.4197	16.7275	11.2052	2.70703	10.0816	20.3281	18.548	5.74211	2.18631	10.1227	15.1484	15.138	11.6126	14.2586	6.29772	14.0818	2.59686	13.7929	13.7542	15.0066	18.822	13.2319	17.2378	12.5959	17.8011	21.1053	21.2248	26.0167	11.2281	8.82171	4.02149	22.1413	0	21.1557	5.4203	8.65712	11.3541	0	12.9138	18.5174	12.4726
MMAR_RS02315	MMAR_0469	549942	53.6786	62.3481	55.4655	74.4432	65.5305	66.4053	63.4003	71.9275	67.7757	49.6932	60.1728	65.1394	71.3343	58.9788	56.6795	69.7049	58.4293	51.6122	63.8905	58.1505	61.5993	66.1595	55.8506	65.4988	77.9565	70.5362	48.3046	34.6889	68.8655	57.9712	71.0464	89.1802	18.1437	74.5259	14.7122	53.5168	57.9057	0	61.8016	44.3556	66.3862
MMAR_RS02315	MMAR_0469	549975	60.9984	53.9843	63.8694	47.373	62.17	57.8223	54.6322	48.959	65.5894	81.9017	52.1778	45.4141	56.8186	57.0345	53.0059	52.1026	33.7592	40.9338	50.1363	54.774	56.466	66.1595	62.0563	61.9719	54.6309	56.6511	46.8408	35.4116	59.1345	46.629	62.3331	71.9592	35.4627	74.5259	8.51762	51.5492	41.4423	0	48.5804	58.136	63.9721
MMAR_RS02315	MMAR_0469	550050	0	0	0	0	0	0	0	0	0	0	0	0	0	0	0	0	0	0	0	0	0	0	0	0	0	0	0	0	0	0	0	0	0	0	0	0	0	0	0	0	0
MMAR_RS02315	MMAR_0469	550111	42.6989	38.0171	56.0258	28.4238	35.2857	38.8493	44.5151	47.1457	65.5894	38.6503	29.0344	45.8728	48.5239	43.748	41.46	42.2454	41.5498	57.3964	34.1637	40.5178	49.1939	34.2204	39.3023	44.3376	39.899	59.9835	43.1814	38.3024	38.1755	73.0942	23.4587	57.1983	88.2444	43.7539	6.19463	40.5311	54.4995	0	49.5028	38.3267	61.5581
MMAR_RS02315	MMAR_0469	550246	3.04992	3.80171	3.36155	4.06054	2.24036	0.451736	3.03512	1.51108	4.37263	0	3.7871	1.37618	4.97681	1.6203	1.04962	4.22454	3.89529	5.78413	2.66211	4.12681	6.4166	4.10645	1.37903	3.02302	2.45532	5.55403	8.05077	0	2.24561	1.26024	2.01075	1.23007	0	0.961624	0	0.393506	1.13541	0	3.68965	2.58382	3.21872
MMAR_RS02315	MMAR_0469	550538	3.6599	5.3224	7.28335	6.76757	5.04081	5.87257	2.69788	2.41773	8.74525	5.52147	4.62868	0.917456	5.39154	2.26842	1.04962	4.22454	0	8.89866	2.21842	3.00132	2.13887	4.10645	3.44757	2.01535	6.13831	3.88782	7.31888	0	1.49708	0	0	0	0	5.76975	0	3.93506	1.13541	0	4.91953	4.737	5.63277
MMAR_RS02315	MMAR_0469	550557	0	0	0	0	0	0	0	0	0	0	0	0	0	0.972179	0	0	0	0	0	0	0	0	0	0	0	0	0	0	0	0	0	0	0	0	0	0	0	0	0	0	0
MMAR_RS02315	MMAR_0469	550584	2.43994	4.56206	1.12052	2.70703	2.80045	1.35521	1.01171	4.23103	8.74525	3.68098	1.68316	5.50474	2.07367	1.94436	1.57443	2.81636	10.3874	4.89426	1.77474	0	0.427773	3.65018	3.44757	2.51918	1.22766	0	0	0	1.49708	0	11.3942	3.07518	0	5.76975	0.774329	1.57402	1.13541	0	1.84482	1.72255	1.60936
MMAR_RS02315	MMAR_0469	550617	0.609984	1.52069	0.560258	1.35351	4.48072	2.25868	0.337236	0.302216	0	1.84049	1.68316	0.458728	3.31787	2.91654	3.14886	0.704089	0	3.11453	0.887369	1.87582	5.13328	2.73763	2.75806	5.5422	0.613831	2.77702	2.19566	0.722686	1.49708	0	0	3.69021	2.47414	1.44244	0	1.18052	0.567703	0	1.22988	3.01446	1.20702
MMAR_RS02315	MMAR_0469	550742	9.75975	9.12412	20.7295	10.8281	7.84126	8.58299	7.41918	12.6931	10.9316	15.6442	6.31183	8.71583	8.29468	6.15713	7.87216	11.2654	12.9843	13.348	10.2047	6.3778	9.41101	10.038	6.20563	11.0844	2.45532	20.5499	10.9783	5.78149	4.49123	5.04098	29.491	16.606	5.773	4.80812	2.32299	7.87011	2.83852	0	11.3764	6.45955	8.04681
MMAR_RS02315	MMAR_0469	550788	29.8892	31.1741	25.7719	20.3027	40.8866	20.7799	20.5714	29.315	39.3536	64.4171	18.0939	27.065	24.8841	19.1195	37.2615	24.6431	27.267	20.4669	17.7474	19.1334	19.6776	26.0075	20.6854	17.1304	15.3458	18.8837	10.9783	31.0755	17.9649	31.5061	16.7562	18.4511	0.824714	10.5779	1.54866	24.0038	23.8435	0	26.4425	16.7948	32.1872
MMAR_RS02315	MMAR_0469	550797	17.0796	12.9258	15.127	12.1816	11.7619	8.13126	10.7915	15.413	13.1179	7.36195	13.0445	16.5142	21.1514	12.3143	24.6661	13.3777	14.2827	11.5683	8.87369	10.1294	8.98323	13.2319	14.4798	9.5729	14.7319	13.3297	11.7102	10.1176	16.4678	17.6434	10.0537	19.6811	4.12357	10.5779	0	26.7584	20.4373	0	14.4511	11.1966	5.63277
MMAR_RS02315	MMAR_0469	550816	0	0	0	0	0	0	0	0	0	0	0	0	0	0	0	0	0	0	0	0	0	0	0	0	0	0	0	0	0	0	0	0	0	0	0	0	0	0	0	0	0
MMAR_RS02315	MMAR_0469	550937	3.04992	0.760343	1.12052	1.35351	1.12018	3.16216	1.68618	3.02216	0	1.84049	1.26237	1.37618	0	1.94436	3.14886	0	1.29843	0	3.54947	2.25099	0	0.456272	0	0.503837	0.613831	1.66621	5.85511	0	1.49708	2.52049	0	4.30525	0	4.32731	0.774329	0.787011	1.13541	0	2.15229	0.861273	0.40234
MMAR_RS02315	MMAR_0469	551033	0	0	0	0	0	0	0	0	0	0	0	0	0	0	0	0	0	0	0	0	0	0.912545	0	0	0	0	0	0	0	0	0	0	0	0	0	0	0	0	0	0	0
MMAR_RS02315	MMAR_0469	551050	0	0	0	0	0	0	0	0	2.18631	0	0	0	0.414734	0	0	0	0	0	0	0	0	0.912545	0	0	0	0	0	0	0	0	0	0	0	0	0	0	0	0	0	0	0
MMAR_RS02315	MMAR_0469	551126	0	0	0.560258	0	1.12018	0.451736	1.34894	0.604432	0	0	0	0	0.829468	0.32406	0.52481	0	0	0	0	1.87582	0.427773	0.912545	2.06854	2.51918	1.84149	2.22161	1.46378	0	0	0	0.670249	0	0	0	0	0	0	0	0.614941	0	0
MMAR_RS02315	MMAR_0469	551173	4.87987	7.60343	4.48206	5.41405	5.6009	6.77605	3.37236	9.3687	4.37263	7.36195	7.15341	9.17456	8.29468	6.15713	7.87216	12.6736	2.59686	4.44933	8.87369	6.3778	7.27214	7.30036	8.27417	3.52686	6.13831	11.6635	5.12322	6.50417	2.24561	11.3422	4.02149	5.53532	0	5.76975	0	4.32856	8.51555	0	4.91953	5.16764	6.03511
MMAR_RS02315	MMAR_0469	551190	29.8892	34.9758	29.1334	40.6054	28.0045	31.6216	24.6182	32.9416	39.3536	11.9632	17.2523	22.4777	30.6903	34.3503	24.1413	33.7963	24.6702	32.925	41.7063	22.1347	28.6608	26.4638	39.3023	30.734	24.5532	26.1039	14.6378	12.2857	26.1988	27.7254	22.7885	27.0616	6.59771	17.3092	2.32299	24.3973	28.9529	0	31.6695	24.9769	22.9334
MMAR_RS02315	MMAR_0469	551253	0	0	0	0	0	0	0	0	0	0	0	0	0	0	0	0	0	0	0	0	0	0	0	0	0	0	0	0	0	0	0	0	0	0	0	0	0	0	0	0	0
MMAR_RS02315	MMAR_0469	551351	3.04992	1.52069	2.24103	4.06054	2.24036	2.71042	2.02341	1.20886	2.18631	1.84049	2.10394	2.29364	1.65894	3.88872	0	1.40818	1.29843	2.22467	3.10579	0.750329	0.427773	0.456272	0.689514	0	0.613831	1.11081	3.65944	0	0	0	0	1.23007	0	4.80812	2.32299	0	0	0	2.76724	0.430637	2.41404
MMAR_RS02315	MMAR_0469	551362	12.8097	8.36377	8.40387	10.8281	11.7619	8.13126	12.815	8.15984	6.55894	8.2822	14.3068	13.3031	11.1978	5.83307	10.4962	5.63272	10.3874	16.0176	8.43	10.1294	6.84437	7.75663	13.7903	4.53453	12.2766	8.88645	8.78266	31.0755	20.2105	0	3.35124	14.1458	0	10.0971	1.54866	11.8052	11.9218	0	5.53447	7.75146	33.7966
MMAR_RS02315	MMAR_0469	551366	21.9594	12.1655	20.7295	12.1816	31.9251	17.6177	19.2224	17.8308	28.4221	29.4478	19.3563	18.8078	24.0546	19.4436	18.3684	18.3063	10.3874	11.1233	24.8463	21.3844	16.6832	18.2509	26.2015	22.6727	34.3745	28.881	13.9059	4.33612	17.9649	28.9856	6.70249	29.5217	31.3391	24.5214	20.1325	9.44413	18.7342	0	20.6005	27.5607	17.3006
MMAR_RS02315	MMAR_0469	551404	4.87987	0	1.12052	1.35351	0.56009	0.451736	4.38406	2.41773	4.37263	0	4.62868	1.37618	1.65894	3.88872	3.67367	4.92863	0	4.44933	5.32421	7.87846	1.71109	1.82509	0.689514	4.03069	5.52448	6.10943	5.85511	0.722686	2.24561	0	3.35124	4.92029	0	5.28893	0.774329	5.11557	1.70311	0	0.307471	0.861273	4.0234
MMAR_RS02315	MMAR_0469	551411	1.82995	3.80171	8.40387	5.41405	10.0816	6.32431	10.4543	5.13768	8.74525	2.76073	5.89104	5.04601	7.46522	5.18495	1.57443	7.04089	3.89529	3.55946	3.10579	4.50197	8.55546	5.47527	8.96368	8.56522	3.68298	6.10943	2.19566	1.44537	4.49123	41.5881	5.36199	5.53532	0	7.21218	5.4203	2.75454	1.13541	0	8.30171	5.59828	8.04681
MMAR_RS02315	MMAR_0469	551423	31.1092	30.4137	29.1334	21.6562	42.5668	35.6872	43.8406	36.5682	37.1673	36.8098	27.7721	33.4871	35.6671	29.4894	41.46	37.3167	41.5498	41.8237	43.9247	37.5165	44.0606	34.2204	38.6128	31.2379	26.3947	37.7674	23.4204	33.2436	28.4445	28.9856	32.8422	36.9021	1.64943	44.7155	2.32299	41.7116	34.6299	0	35.6666	52.9683	35.8083
MMAR_RS02315	MMAR_0469	551531	0	0	0	0	0	0	0	0	0	0	0	0	0	0	0	0	0	0	0	0	0	0	0	0	0	0	0	0	0	0	0	0	0	0	0	0	0	0	0	0	0
MMAR_RS02315	MMAR_0469	551687	0	0	0	0	0	0	0	0.302216	0	0	0	0	0	0	0.52481	0	0	0	0	0	0	0	0	0	0	0	0	0	0	0	0	0	0	0	0	0	0	0	0	0	0
MMAR_RS02315	MMAR_0469	551693	14.0296	19.7689	10.0846	13.5351	20.1632	6.77605	4.7213	12.9953	6.55894	23.9264	9.67814	15.138	13.2715	9.72179	13.1203	12.6736	10.3874	15.1277	15.5289	11.6301	16.2554	18.2509	19.3064	14.6113	18.4149	9.99726	40.2538	13.731	15.7193	27.7254	4.02149	10.4556	0	8.65462	5.4203	10.6247	14.7603	0	6.45688	5.59828	18.91
MMAR_RS02315	MMAR_0469	551816	0	0	0	0	0	0	0.337236	0	0	0	0	0.458728	1.65894	0.972179	0	0	0	0	0	0	0.855546	0.912545	0	0.503837	1.22766	0	0	0	0.748538	0	0	3.69021	0	0	0	0	0	0	0	0	0
MMAR_RS02315	MMAR_0469	551874	2.43994	6.08274	2.24103	9.47459	3.92063	9.03473	5.39577	3.32438	19.6768	2.76073	7.15341	8.2571	6.63575	4.53683	5.77291	4.22454	3.89529	2.6696	7.09895	5.2523	10.6943	10.4943	10.3427	9.5729	7.9798	3.88782	0.731888	15.8991	7.48538	8.82171	2.01075	9.84057	1.64943	2.88487	0	12.1987	9.65095	0	8.91665	49.0926	8.04681
MMAR_RS02315	MMAR_0469	551882	10.3697	7.60343	4.48206	4.06054	6.16099	9.48647	7.08195	6.64876	0	25.7668	4.20789	3.2111	12.8568	9.72179	8.92178	13.3777	11.6859	5.78413	0.887369	4.87714	3.84996	7.30036	8.27417	8.56522	2.45532	3.33242	2.19566	0	8.98246	12.6024	20.7777	5.53532	29.6897	6.73137	0	8.26362	6.24473	0	3.99712	9.04337	10.8632
MMAR_RS02315	MMAR_0469	551897	42.0889	41.0585	38.0975	41.9589	60.4897	38.3976	42.4917	37.4748	32.7947	27.6073	52.1778	43.1204	46.4502	48.933	28.3398	30.9799	32.4607	42.2686	34.1637	46.1452	41.9218	34.6767	37.9233	42.3223	39.899	45.5431	39.522	13.0083	30.6901	28.9856	26.1397	45.5126	8.24714	49.5237	6.96896	30.2999	53.9318	0	50.1177	39.1879	58.7417
MMAR_RS02315	MMAR_0469	551941	61.6084	60.8274	55.4655	48.7265	50.4081	51.9497	49.5736	51.9812	61.2168	65.3373	53.0194	61.9283	48.5239	45.0443	50.3818	40.1331	55.8325	52.947	45.2558	41.2681	55.6105	51.1025	57.9192	64.4911	44.1958	37.212	59.2829	49.8653	55.3918	71.8339	37.5339	59.0434	118.759	108.183	14.7122	53.1233	51.0933	0	58.4194	39.1879	54.316
MMAR_RS02315	MMAR_0469	551943	5.48986	4.56206	8.96412	5.41405	5.6009	6.77605	5.39577	7.55541	8.74525	2.76073	5.47025	8.2571	6.63575	4.86089	6.82254	8.44907	2.59686	3.55946	2.21842	5.2523	6.4166	7.30036	3.44757	13.6036	7.9798	6.66484	5.85511	15.1764	4.49123	74.3544	2.681	0.615036	0	2.88487	0.774329	6.29609	2.27081	0	6.14941	2.58382	6.03511
MMAR_RS02315	MMAR_0469	551957	7.92979	9.12412	6.72309	9.47459	2.80045	6.32431	4.04683	7.55541	6.55894	5.52147	8.83657	5.50474	14.9304	5.18495	2.09924	11.9695	5.19372	4.0044	6.21158	10.8798	6.84437	7.75663	11.7217	14.1074	6.13831	6.10943	5.85511	13.0083	1.49708	0	6.70249	10.4556	4.12357	5.76975	1.54866	0.787011	5.10933	0	14.7586	10.3353	10.8632
MMAR_RS02315	MMAR_0469	551982	0.609984	0.760343	0.560258	0	3.92063	0.903473	0.337236	0.906649	2.18631	3.68098	2.52473	0	0	0.648119	2.62405	0	1.29843	0	1.33105	2.62615	0	0	0	0.503837	2.45532	3.88782	1.46378	0	0.748538	1.26024	4.69174	0	0	1.92325	6.19463	2.36103	0	0	0	0.430637	2.41404
MMAR_RS02315	MMAR_0469	551992	11.5897	8.36377	13.4462	17.5957	8.96144	5.42084	9.10536	5.43989	2.18631	7.36195	4.20789	6.88092	7.05048	11.018	10.4962	16.8981	24.6702	10.2335	16.4163	12.0053	19.2498	10.038	10.3427	7.55755	4.29681	9.44185	8.78266	3.61343	9.731	3.78073	23.4587	26.4465	2.47414	12.0203	5.4203	15.7402	7.94784	0	11.9914	11.6272	13.6796
MMAR_RS02315	MMAR_0469	551996	73.8081	54.7447	46.5014	58.2011	49.848	52.8532	55.9811	41.4036	28.4221	44.1717	46.2868	66.0568	56.8186	51.8495	49.857	56.3272	35.0576	56.0616	36.8258	51.0224	44.9162	58.8591	53.0926	50.8875	52.1756	48.3201	52.6959	15.8991	47.1579	36.5471	42.8959	68.269	72.5748	62.5056	12.3893	49.1882	49.9579	0	45.8131	42.2024	55.1206
MMAR_RS02315	MMAR_0469	552001	37.819	34.2154	30.8142	32.4843	40.3265	47.8841	46.2013	36.8704	48.0989	23.9264	38.2918	38.9919	38.985	35.6466	29.3894	40.1331	29.8639	34.7048	47.9179	24.0105	39.7829	28.2889	26.891	27.711	21.4841	31.1026	34.3987	28.1848	38.924	25.2049	32.1719	39.9773	28.865	32.2144	28.6502	29.1194	36.333	0	34.7442	31.0058	51.9019
MMAR_RS02315	MMAR_0469	552155	20.1295	24.331	28.0129	27.0703	14.5623	23.942	25.9671	21.7596	26.2358	7.36195	18.0939	17.4317	26.543	23.3323	20.9924	26.0513	36.356	20.9119	22.6279	21.7595	27.8053	31.4828	37.2338	18.1381	31.9192	20.5499	30.0074	21.6806	29.193	17.6434	27.4802	32.5969	3.29885	25.9639	13.1636	14.9532	15.328	0	27.0574	20.2399	31.7849
MMAR_RS02315	MMAR_0469	552194	22.5694	37.2568	30.2539	21.6562	27.4444	29.8146	29.0023	21.1551	10.9316	75.46	45.0244	35.3221	24.0546	22.0361	45.1337	24.6431	41.5498	22.6916	24.4026	28.8877	37.644	31.4828	29.6491	25.6957	20.8702	12.7743	23.4204	72.2686	38.1755	66.7929	25.4695	25.2165	44.5345	29.8104	26.3272	37.7765	30.0883	0	31.362	29.7139	28.5662
MMAR_RS02315	MMAR_0469	552221	0	0	0	0	0	0	0	0	0	0	0	0	0	0	0	0	0	0	0	0	0	0	0	0	0	0	0	0	0	0	0	0	0	0	0	0	0	0	0	0	0
MMAR_RS02315	MMAR_0469	552277	0	0	0	0	0	0	0	0	0	0	0	0	0	0	0	0	0	0	0	0	0	0	0	0	0	0	0	0	0	0	0	0	0	0	0	0	0	0	0	0	0
MMAR_RS02315	MMAR_0469	552348	22.5694	19.0086	25.7719	13.5351	26.3242	21.6834	19.2224	15.7152	8.74525	11.9632	10.5197	9.17456	22.3956	18.7955	20.4676	11.9695	14.2827	10.2335	12.4232	14.2563	22.2442	31.0265	15.1693	10.5806	24.5532	29.4364	20.4929	6.50417	17.9649	40.3278	16.086	14.7609	2.47414	22.1174	6.96896	21.6428	20.4373	0	15.9885	15.9336	21.7264
MMAR_RS02315	MMAR_0469	552440	1.82995	3.04137	2.24103	0	2.24036	1.35521	1.01171	5.74211	0	0	2.52473	1.37618	2.90314	0.648119	1.57443	5.63272	0	0	1.33105	1.87582	2.13887	0	6.20563	4.53453	1.22766	4.99863	2.19566	0	2.24561	8.82171	0	4.92029	2.47414	1.92325	0.774329	0	0.567703	0	0	2.58382	6.43745
MMAR_RS02315	MMAR_0469	552467	6.70983	6.08274	2.24103	2.70703	4.48072	0.903473	2.36065	3.32438	4.37263	0.920244	2.10394	5.50474	5.39154	8.74961	5.2481	4.92863	9.08901	7.56386	1.77474	1.50066	4.27773	7.30036	5.51611	5.03837	4.29681	7.22024	2.92755	7.22686	1.49708	1.26024	2.681	1.84511	0	4.32731	0	5.90258	1.13541	0	2.15229	2.15318	0.804681
MMAR_RS02315	MMAR_0469	552470	18.2995	23.5706	11.2052	18.9492	15.1224	16.7142	12.815	16.6219	21.8631	8.2822	18.5147	13.3031	17.4188	27.221	15.7443	19.0104	42.8482	13.7929	13.3105	20.6341	15.8276	6.38781	15.1693	19.1458	14.1181	17.7729	8.05077	0	17.9649	12.6024	15.4157	26.4465	18.1437	9.13543	0	17.7078	13.6249	0	9.53159	16.7948	30.5779
MMAR_RS02315	MMAR_0469	552504	5.48986	7.60343	3.36155	4.06054	2.24036	6.77605	3.03512	2.71995	2.18631	0.920244	1.26237	4.58728	6.63575	2.59248	11.021	5.63272	12.9843	1.3348	4.88053	4.87714	5.56105	5.47527	4.13708	3.52686	1.84149	1.11081	3.65944	1.44537	8.98246	2.52049	11.3942	1.23007	0	8.65462	0	5.50908	16.4634	0	6.45688	6.02891	1.60936
MMAR_RS02315	MMAR_0469	552608	63.4383	65.3895	52.6642	60.9081	55.4489	59.1775	63.7375	47.7502	59.0305	53.3742	63.1183	49.5426	75.4816	40.1834	57.2043	52.1026	50.6388	68.5197	50.58	62.2773	72.2937	54.2964	47.5765	60.9642	58.3139	58.3173	50.5003	146.705	53.1462	49.1495	160.86	51.663	68.4512	60.5823	9.29195	62.1739	48.8225	0	67.951	53.399	65.1792
MMAR_RS02315	MMAR_0469	552611	76.248	98.0842	82.3579	69.0292	63.8502	69.1157	62.7258	103.056	69.962	78.2208	63.1183	69.7267	67.1869	82.9593	68.7502	60.5517	70.1152	84.0924	77.2011	92.2905	81.2769	76.1975	73.778	80.11	73.0458	88.3091	76.8483	52.7561	86.0819	79.3954	81.1001	103.941	18.1437	99.5281	30.1988	68.8635	68.1244	0	84.5544	106.367	87.7102
MMAR_RS02315	MMAR_0469	552649	1.82995	3.80171	2.24103	6.76757	0.56009	3.61389	3.03512	0.302216	2.18631	0	4.62868	0.917456	6.63575	1.29624	4.19848	4.22454	3.89529	6.22906	1.33105	2.25099	7.27214	2.28136	5.51611	3.52686	0.613831	0.555403	0	7.22686	4.49123	0	2.681	7.99546	0	2.88487	2.32299	4.32856	3.40622	0	1.84482	2.15318	5.23043
MMAR_RS02315	MMAR_0469	552659	3.6599	3.80171	1.12052	8.12108	0.56009	4.06563	3.70959	6.64876	2.18631	0.920244	0.841578	2.75237	1.65894	1.6203	0.52481	1.40818	0	0	2.66211	2.25099	2.99441	1.36882	0	2.01535	1.22766	1.66621	1.46378	2.89074	2.99415	0	0	0	0	1.44244	0	0	0	0	2.15229	3.44509	1.60936
MMAR_RS02315	MMAR_0469	552712	10.3697	13.6862	7.28335	13.5351	18.483	21.2316	12.815	19.3418	4.37263	4.60122	13.0445	24.3126	21.5662	15.5549	9.44659	11.9695	10.3874	11.5683	12.8668	18.3831	21.8164	26.9201	3.44757	7.05371	21.4841	18.8837	12.4421	9.39492	9.731	16.3832	5.36199	11.6857	2.47414	19.2325	0.774329	11.8052	9.65095	0	11.3764	4.737	7.24213
MMAR_RS02315	MMAR_0469	552739	0	0	0	0	0	0	0	0	0	0	0	0	0	0	0	0	0	0	0	0	0	0	0	0	0	0	0	0	0	0	0	0	0	0	0	0	0	0	0	0	0
MMAR_RS02315	MMAR_0469	552764	0	0	0	0	0	0	0	0	0	0	0	0	0	0	0	0	0	0	0	0	0	0	0	0	0	0	0	0	0	0	0	0	0	0	0	0	0	0	0	0	0
MMAR_RS02315	MMAR_0469	552771	14.0296	13.6862	17.368	8.12108	11.2018	8.58299	28.3278	13.5997	17.4905	11.9632	6.31183	9.63329	7.87995	8.74961	11.5458	11.9695	5.19372	18.2423	22.6279	19.8837	12.4054	15.057	15.1693	12.5959	14.1181	14.9959	14.6378	19.5125	8.98246	11.3422	22.7885	25.8315	11.546	13.9436	0.774329	8.26362	10.2187	407.83	14.7586	12.9191	12.4726
MMAR_RS02315	MMAR_0469	552804	12.8097	20.5293	11.2052	18.9492	12.8821	13.1004	14.8384	9.06649	24.0494	10.1227	17.2523	22.4777	34.4229	15.5549	10.4962	16.8981	15.5812	21.8017	15.0853	14.6314	13.261	25.095	16.5483	14.6113	21.4841	20.5499	12.4421	10.1176	9.731	16.3832	20.7777	19.0661	28.0403	23.079	8.51762	13.7727	5.67703	0	25.2126	9.47401	15.2889
MMAR_RS02315	MMAR_0469	552830	1.82995	3.80171	0	1.35351	0	0.903473	1.34894	0.302216	0	4.60122	7.5742	0.458728	1.2442	3.56466	3.67367	0	1.29843	1.77973	4.43684	1.50066	1.71109	2.73763	4.13708	0	1.84149	1.66621	0.731888	0	0.748538	0	0	3.69021	0	1.44244	3.09732	3.93506	1.13541	0	4.91953	4.30637	8.44915
MMAR_RS02315	MMAR_0469	552846	7.92979	12.9258	14.0064	16.2422	10.0816	15.359	8.09365	14.2042	19.6768	7.36195	14.7276	9.63329	19.9072	7.12931	7.34735	10.5613	6.49215	10.2335	7.09895	7.87846	11.1221	10.038	6.89514	12.0921	7.36597	4.44323	10.9783	1.44537	11.9766	6.30122	9.38348	14.7609	4.12357	10.0971	0.774329	5.11557	3.40622	0	23.0603	23.685	18.1053
MMAR_RS02315	MMAR_0469	552921	13.4197	15.9672	10.6449	14.8886	16.8027	13.1004	18.2107	15.413	15.3042	23.9264	14.7276	24.7713	14.5157	20.7398	10.4962	11.9695	22.0733	12.4581	10.6484	20.2589	13.6887	17.7946	13.7903	16.6266	19.6426	28.881	20.4929	14.4537	18.7135	51.67	10.724	22.1413	8.24714	22.5982	29.4245	11.0182	13.6249	0	6.45688	20.2399	21.7264
MMAR_RS02315	MMAR_0469	552930	0	3.04137	1.68077	0	3.36054	2.25868	1.68618	2.71995	0	0.920244	0.841578	0.458728	2.07367	2.26842	1.04962	0.704089	0	2.6696	0	0	2.56664	0.912545	3.44757	0	0	2.77702	0.731888	0.722686	2.99415	0	0.670249	1.84511	0	1.92325	0	4.32856	1.70311	0	0	1.29191	0.804681
MMAR_RS02315	MMAR_0469	552947	0	0	0	0	0	0	0	0	0	0	0	0	0	0	0	0	0	0	0	0	0.855546	0	0	0	0	0	0	0	0	0	0	0	0	0	0	0	0	0	0	0	0
MMAR_RS02315	MMAR_0469	553025	12.1997	10.6448	6.72309	23.0097	11.7619	13.5521	9.10536	22.364	8.74525	11.9632	12.2029	3.2111	15.7599	11.6661	11.021	10.5613	10.3874	9.34359	18.6347	18.0079	20.5331	20.5323	10.3427	12.5959	26.3947	16.1067	10.2464	8.67223	8.98246	5.04098	9.38348	8.6105	0.824714	14.4244	42.5881	11.4117	5.67703	0	7.68677	12.4885	9.65617
MMAR_RS02315	MMAR_0469	553061	4.87987	1.52069	7.28335	1.35351	3.36054	8.13126	5.05853	2.71995	4.37263	3.68098	2.10394	0.458728	2.90314	1.29624	4.72329	2.81636	3.89529	5.3392	4.88053	7.12813	2.56664	5.019	4.8266	3.52686	2.45532	6.10943	1.46378	5.0588	5.23977	2.52049	0	6.15036	0	2.40406	5.4203	5.90258	5.67703	0	7.3793	3.01446	2.0117
MMAR_RS02315	MMAR_0469	553182	1.21997	1.52069	1.12052	0	0	2.71042	2.02341	1.8133	0	0	2.10394	1.37618	2.90314	0.32406	0.52481	0	0	3.11453	3.99316	3.37648	2.13887	2.28136	2.06854	3.52686	1.84149	2.22161	1.46378	1.44537	5.23977	0	0	5.53532	0	0.961624	0	1.57402	0.567703	0	2.76724	2.15318	4.42575
MMAR_RS02315	MMAR_0469	553199	5.48986	5.3224	3.36155	5.41405	5.04081	5.87257	3.70959	7.85762	6.55894	0	10.0989	3.66982	6.22101	8.42555	6.29772	4.92863	22.0733	12.4581	11.0921	9.37911	4.27773	7.75663	4.8266	10.0767	11.6628	6.10943	5.85511	0.722686	7.48538	10.082	9.38348	9.84057	4.12357	11.0587	3.09732	2.36103	6.81244	0	11.9914	3.44509	2.81638
MMAR_RS02315	MMAR_0469	553379	21.3494	19.0086	20.1693	40.6054	29.1247	26.2007	15.1756	41.7058	34.981	11.0429	19.3563	19.2666	28.6167	19.1195	25.7157	14.0818	28.5655	32.0352	22.1842	20.2589	18.822	21.4448	23.4435	27.2072	20.8702	28.3256	10.9783	26.7394	25.4503	144.928	18.767	21.5262	39.5863	27.4063	0.774329	26.3649	42.01	0	15.0661	28.422	30.1755
MMAR_RS02315	MMAR_0469	553385	6.70983	5.3224	11.7654	5.41405	7.84126	8.13126	7.41918	9.3687	6.55894	8.2822	6.31183	5.50474	2.90314	9.07367	15.7443	6.33681	5.19372	8.89866	15.9726	7.50329	13.261	11.4068	9.6532	12.0921	10.4351	8.33105	31.4712	8.67223	10.4795	13.8627	101.208	12.9157	1.64943	9.61624	1.54866	11.8052	21.5727	0	6.76435	9.90464	8.85149
MMAR_RS02315	MMAR_0469	553513	0	0	0	0	0	0	0	0	0	0	0	0	0	0	0	0	0	0	0	0	0	0	0	0	0	0	0	0	0	0	0	0	0	0	0	0	0	0	0	0	0
NA	NA	553625	0	0	0	0	0	0	0	0	0	0	0	0	0	0	0	0	0	0	0	0	0	0	0	0	0	0	0	0	0	0	0	0	0	0	0	0	0	0	0	0	0
MMAR_RS02320	MMAR_0470	553640	0.609984	1.52069	2.24103	0	0	0.903473	0.674471	4.23103	2.18631	0.920244	2.10394	2.29364	0.829468	0.648119	1.57443	2.11227	0	0	0.887369	0.375165	0.855546	0	5.51611	1.51151	0.613831	1.11081	0.731888	0	2.99415	1.26024	0	1.84511	0	0	0	1.57402	0	0	1.84482	0.430637	3.62106
MMAR_RS02320	MMAR_0470	553647	0	0	0	0	0	0	0	0	0	0	0	0	0	0	0	0	0	0	0	0	0	0	0	0	0	0	0	0	0	0	0	0	0	0	0	0	0	0	0	0	0
MMAR_RS02320	MMAR_0470	553684	0	0	0	0	0	0	0	0	0	0	0	0	0	0	0	0	0	0	0	0	0	0	0	0	0	0	0	0	0	0	0	0	0	0	0	0	0	0	0	0	0
MMAR_RS02320	MMAR_0470	553731	0	0	0	0	0	0	0	0	0	0	0	0	0	0	0	0	0	0	0	0	0	0	0	0	0	0	0	0	0	0	0	0	0	0	0	0	0	0	0	0	0
MMAR_RS02320	MMAR_0470	553885	3.04992	2.28103	5.04232	0	6.16099	0.903473	5.05853	2.41773	2.18631	0	3.7871	4.58728	4.56208	2.59248	2.62405	5.63272	3.89529	2.22467	3.99316	1.50066	1.71109	2.28136	1.37903	5.03837	3.06915	1.66621	1.46378	21.6806	1.49708	3.78073	5.36199	4.30525	0	2.40406	0	1.96753	0.567703	0	5.227	1.29191	4.82809
MMAR_RS02320	MMAR_0470	553959	0.609984	2.28103	0.560258	0	0	0.903473	1.01171	1.20886	0	0.920244	0.420789	2.29364	1.2442	0.648119	0.52481	0	1.29843	0	0	0.375165	0.855546	0.456272	0	2.01535	0	2.22161	0	0	0	0	0	0.615036	0	0	0	1.18052	0	0	1.22988	1.29191	0.40234
MMAR_RS02320	MMAR_0470	554057	8.53978	9.88446	5.60258	8.12108	8.40135	4.06563	11.1288	19.0396	10.9316	1.84049	5.47025	7.79838	3.73261	14.2586	9.9714	7.04089	7.79058	6.674	14.1979	6.3778	11.1221	4.10645	2.75806	7.05371	9.20746	21.1053	8.05077	9.39492	16.4678	2.52049	12.0645	9.84057	0.824714	15.386	2.32299	17.3142	17.5988	0	15.681	6.02891	5.23043
MMAR_RS02320	MMAR_0470	554105	26.8393	31.9344	29.6937	31.1308	25.204	25.749	17.8735	23.8751	39.3536	11.9632	18.5147	23.8539	31.9345	20.4158	45.1337	26.0513	11.6859	29.8105	17.3037	33.7648	27.8053	30.114	24.8225	20.1535	28.2362	21.6607	19.761	33.2436	45.6608	13.8627	28.8207	25.8315	8.24714	30.2912	4.64597	38.5635	53.3641	0	18.1408	28.8527	37.82
MMAR_RS02320	MMAR_0470	554108	30.4992	28.1327	29.1334	24.3632	20.1632	20.7799	20.2341	30.8261	26.2358	35.8895	17.2523	18.8078	29.0314	20.0917	33.0631	26.7554	32.4607	25.3612	27.0647	17.2576	20.9609	25.095	31.0281	28.7187	15.9596	21.1053	10.9783	17.3445	23.2047	39.0676	34.1827	23.3714	21.4426	18.7517	13.9379	34.235	21.5727	0	18.4482	22.8237	22.5311
NA	NA	554292	4.26989	3.04137	8.40387	14.8886	6.16099	10.8417	8.43089	6.34654	13.1179	18.4049	4.62868	5.96346	13.2715	7.77743	3.67367	18.3063	20.7749	4.89426	1.77474	3.37648	8.55546	8.66918	7.58465	12.0921	4.91064	8.88645	0.731888	12.2857	5.23977	0	14.0752	7.99546	37.1121	4.32731	0.774329	9.05063	5.10933	0	13.2212	4.737	5.63277
NA	NA	554368	0	0	0	0	0	0	0	0	0	0	0	0	0	0	0	0	0	0	0	0	0	0	0	0	0	0	0	0	0	0	0	0	0	0	0	0	0	0	0	0	0
NA	NA	554402	57.3385	66.9102	56.586	69.0292	52.0884	74.5365	68.4588	74.6474	85.2662	70.8588	50.4947	51.8363	67.1869	59.3029	62.9772	51.3985	77.9058	68.5197	91.399	117.802	55.1827	73.0036	71.0199	60.4604	86.5501	106.637	61.4786	66.4871	83.0878	84.4364	58.9819	81.7997	24.7414	87.027	109.18	59.0258	53.9318	0	80.5573	84.8354	93.7453
NA	NA	554421	0	0	0	0	0	0	0	0	0	0	0	0	0	0	0	0	0	0	0	0	0	0	0	0	0	0	0	0	0	0	0	0	0	0	0	0	0	0	0	0	0
NA	NA	554453	0	0	0	0	0	0	0	0	0	0	0	0	0	0	0	0	0	0	0	0	0	0	0	0	0	0	0	0	0	0	0	0	0	0	0	0	0	0	0	0	0
NA	NA	554457	0	0	0	0	0	0	0	0.302216	0	0	0	0	0	0	0	0	0	0	0	0	0	0	0	0	0	0	0	0	0	0	0	0	0	0	0	0	0	0	0	0	0
NA	NA	554467	0	0	0	0	0	0	0	0	0	0	0	0	0	0	0	0	0	0	0	0	0	0	0	0	0	0	0	0	0	0	0	0	0	0	0	0	0	0	0	0	0
NA	NA	554469	0	0	0	0	0	0	0	0	0	0	0	0	0	0	0	0	0	0	0	0	0	0	0	0	0	0	0	0	0	0	0	0	0	0	0	0	0	0	0	0	0
NA	NA	554485	0	0	0	0	0	0	0	0	0	0	0	0	0	0	0	0	0	0	0	0	0	0	0	0	0	0	0	0	0	0	0	0	0	0	0	0	0	0	0	0	0
NA	NA	554510	0	0	0	0	0	0	0	0	0	0	0	0	0	0	0	0	0	0	0	0	0	0	0	0	0	0	0	0	0	0	0	0	0	0	0	0	0	0	0	0	0
NA	NA	554532	0	0	0	0	0	0	0	0	0	0	0	0	0	0	0	0	0	0	0	0	0	0	0	0	0	0	0	0	0	0	0	0	0	0	0	0	0	0	0	0	0
NA	NA	554539	0	0	0	0	0	0	0	0	0	0	0	0	0	0	0	0	0	0	0	0	0	0	0	0	0	0	0	0	0	0	0	0	0	0	0	0	0	0	0	0	0
NA	NA	554546	0	0	0	0	0	0	0	0	0	0	0	0	0	0	0	0	0	0	0	0	0	0	0	0	0	0	0	0	0	0	0	0	0	0	0	0	0	0	0	0	0
NA	NA	554553	0	0	0	0	0	0	0	0	0	0	0	0	0	0	0	0	0	0	0	0	0	0	0	0	0	0	0	0	0	0	0	0	0	0	0	0	0	0	0	0	0
MMAR_RS02325	MMAR_0471	554581	0	0	0	0	0	0	0	0	0	0	0	0	0	0	0	0	0	0	0	0	0	0	0	0	0	0	0	0	0	0	0	0	0	0	0	0	0	0	0	0	0
MMAR_RS02325	MMAR_0471	554717	0	0	0	0	0	0	0	0.302216	0	0	0	0	0	0	0	0	0	0	0	0	0	0	0	0	0	0	0	0	0	0	0	0	0	0	0	0	0	0	0	0	0
MMAR_RS02325	MMAR_0471	555000	21.3494	18.2482	15.127	16.2422	15.1224	17.166	16.8618	22.6662	17.4905	19.3251	24.4058	24.7713	24.4693	25.2766	17.3187	22.5309	40.2513	18.6872	16.86	19.1334	16.2554	10.4943	15.1693	10.0767	25.7809	14.4405	13.9059	11.563	23.9532	16.3832	34.8529	11.6857	0	12.0203	0	17.7078	13.0572	0	32.5919	13.3497	22.9334
MMAR_RS02325	MMAR_0471	555014	3.6599	3.80171	2.24103	4.06054	8.96144	4.06563	2.36065	4.23103	0	5.52147	4.20789	5.04601	2.48841	4.86089	6.29772	4.22454	2.59686	1.77973	7.09895	2.62615	2.99441	3.19391	8.27417	10.0767	3.68298	3.33242	4.39133	0	2.99415	0	4.69174	11.6857	0	5.76975	0	1.96753	3.97392	0	6.14941	3.01446	2.81638
MMAR_RS02325	MMAR_0471	555064	0	0	0	0	0	0	0	0	0	0	0	0	0	0	0	0	0	0	0	0	0	0	0	0	0	0	0	0	0	0	0	0.615036	0	0	0	0	0	0	0	0	0
MMAR_RS02325	MMAR_0471	555298	0	0	0	0	0	0	0	0	0	0	0	0	0	0	0	0	0	0	0	0	0	0	0	0	0	0	0	0	0	0	0	0	0	0	0	0	0	0	0	0	0
MMAR_RS02325	MMAR_0471	555309	35.9891	34.2154	33.0552	23.0097	20.7233	22.5868	17.5363	30.5238	34.981	31.2883	21.881	29.3586	20.322	29.1654	35.6871	21.8268	38.9529	22.2467	30.6142	28.1373	39.3551	31.9391	23.4435	31.7417	22.0979	27.2148	13.174	39.025	22.4561	10.082	34.8529	15.3759	9.07185	27.8871	8.51762	27.9389	21.005	0	31.6695	28.8527	50.6949
MMAR_RS02325	MMAR_0471	555383	0	0.760343	0	0	0	0	0	0	0	0	0	0	0	0	0	0	0	0	0	0	0	0	0	0	0	0	0	0	0	0	0	0	0	0.480812	0	0	0	0	0	0	0
NA	NA	555426	41.4789	49.4223	47.0616	50.08	35.8457	46.5289	45.1896	58.9322	67.7757	43.2515	34.0839	36.6982	54.3302	54.118	41.9848	59.8476	64.9215	47.1629	58.5663	54.0237	47.055	55.6652	50.3345	55.422	36.8298	47.7647	106.856	101.176	45.6608	39.0676	31.5017	48.5878	9.07185	56.7358	13.1636	47.6142	56.7703	0	51.6551	46.0781	51.0972
NA	NA	555438	14.6396	17.4879	18.4885	20.3027	16.2426	12.1969	17.8735	11.7864	19.6768	23.0061	12.6237	13.7618	13.2715	19.1195	29.9142	13.3777	24.6702	32.0352	28.3958	23.6354	21.8164	21.4448	14.4798	8.56522	17.1873	17.2175	18.2972	17.3445	35.1813	7.56147	14.7455	13.5308	0	21.6366	10.0663	33.8415	44.8485	0	21.8304	20.6706	24.9451
MMAR_RS02330	MMAR_0472	555451	12.1997	12.1655	14.5667	20.3027	11.7619	16.7142	12.1405	16.6219	8.74525	8.2822	13.4652	8.2571	19.9072	19.4436	11.5458	15.49	24.6702	16.4625	16.86	14.6314	13.261	15.5133	13.7903	12.5959	17.8011	24.9931	14.6378	17.3445	10.4795	27.7254	28.8207	13.5308	1.64943	22.5982	31.7475	13.7727	7.38014	407.83	22.1379	14.211	20.117
MMAR_RS02330	MMAR_0472	555466	9.14976	8.36377	4.48206	12.1816	8.40135	10.8417	6.07024	7.85762	21.8631	4.60122	7.15341	12.3857	7.05048	3.56466	6.82254	13.3777	5.19372	8.0088	2.21842	15.3817	7.27214	12.3194	12.4113	9.06906	22.0979	11.6635	23.4204	2.16806	12.7252	5.04098	24.7992	7.99546	2.47414	4.80812	1.54866	7.47661	9.08325	0	3.99712	5.16764	11.2655
MMAR_RS02330	MMAR_0472	555553	10.3697	9.12412	6.72309	8.12108	8.40135	9.03473	4.7213	12.0886	13.1179	7.36195	10.5197	7.79838	14.5157	8.42555	9.44659	10.5613	7.79058	2.22467	10.2047	12.7556	6.84437	5.47527	4.13708	6.04604	9.82129	8.88645	2.92755	15.1764	10.4795	49.1495	4.02149	4.92029	0.824714	11.0587	0	8.65712	7.38014	407.83	7.99424	7.75146	8.44915
MMAR_RS02330	MMAR_0472	555586	7.92979	6.84309	6.16283	12.1816	7.84126	4.51736	8.43089	13.9019	4.37263	2.76073	15.1484	3.66982	12.8568	9.72179	11.5458	6.33681	1.29843	12.9031	6.65526	12.0053	8.98323	10.4943	8.96368	10.5806	11.049	9.44185	32.2031	10.1176	4.49123	7.56147	6.70249	25.8315	2.47414	4.32731	6.96896	4.32856	4.54163	0	9.22412	9.04337	13.6796
MMAR_RS02330	MMAR_0472	555601	51.2387	47.9016	44.2604	47.373	45.3673	49.2393	47.5502	43.8214	72.1483	50.6134	56.8065	52.295	47.6944	59.3029	33.0631	35.2045	49.3403	40.4889	55.0168	52.523	47.055	48.3649	45.5079	50.3837	56.4724	44.4323	86.3628	35.4116	44.9123	36.5471	45.5769	47.3577	41.2357	52.4085	29.4245	48.0077	33.4945	407.83	60.2642	33.5897	43.8551
MMAR_RS02330	MMAR_0472	555660	50.0187	44.0999	46.5014	39.2519	36.9659	48.3358	48.5619	38.9859	48.0989	76.3803	48.8115	47.7077	59.307	57.6826	52.481	59.1435	24.6702	53.392	48.8053	49.8969	48.7661	46.0835	45.5079	55.422	47.8788	51.6525	40.9857	55.6468	48.655	26.4651	8.71324	38.7472	245.765	51.4469	82.0789	48.4012	43.7131	0	45.8131	64.1649	65.5815
MMAR_RS02330	MMAR_0472	555679	2.43994	3.80171	7.84361	1.35351	8.96144	6.77605	5.39577	4.83546	6.55894	0	4.62868	5.96346	8.29468	6.15713	3.14886	4.92863	5.19372	3.11453	3.99316	7.50329	6.4166	6.84409	2.06854	3.02302	11.6628	3.33242	10.2464	9.39492	7.48538	6.30122	1.3405	3.69021	4.94828	10.0971	1.54866	7.87011	2.83852	0	4.30459	18.0867	4.0234
MMAR_RS02330	MMAR_0472	555724	6.70983	9.12412	10.0846	5.41405	4.48072	11.2934	3.70959	9.97314	13.1179	13.8037	5.04947	3.66982	3.31787	4.53683	6.82254	7.74498	3.89529	14.6828	7.98632	3.75165	5.13328	0.912545	6.20563	2.01535	7.9798	2.77702	2.19566	10.1176	6.73684	1.26024	2.681	15.3759	0	2.40406	2.32299	8.65712	3.40622	0	5.227	3.87573	4.42575
MMAR_RS02330	MMAR_0472	555892	13.4197	14.4465	2.24103	8.12108	11.2018	13.1004	20.2341	9.3687	13.1179	23.0061	11.3613	13.3031	10.3684	10.0458	17.3187	9.85725	7.79058	12.9031	15.5289	11.6301	7.69992	7.75663	13.1008	10.0767	22.0979	16.6621	11.7102	5.0588	13.4737	8.82171	0.670249	11.0706	6.59771	10.5779	3.87164	12.1987	7.94784	0	11.9914	8.61273	15.2889
MMAR_RS02330	MMAR_0472	555972	0	0	0	0	0	0	0	0	0	0	0	0	0.414734	0	0	0	0	0	0	0	0	0	0	0	0	0	0	0	0	0	0	2.46014	0	0	0	0.787011	0	0	0	0	0
MMAR_RS02330	MMAR_0472	555981	29.8892	37.2568	21.2898	40.6054	19.0431	25.749	16.1873	24.7817	32.7947	42.3312	22.7226	23.8539	17.0041	26.8969	18.3684	26.7554	12.9843	25.8061	35.9384	19.8837	22.2442	31.9391	18.6169	20.6573	31.3054	18.8837	15.3697	18.0671	23.9532	1.26024	18.767	26.4465	5.773	37.9842	3.09732	12.1987	17.0311	0	29.5172	16.3642	30.5779
MMAR_RS02330	MMAR_0472	555993	1.82995	9.12412	2.24103	1.35351	7.84126	7.22778	4.38406	4.53324	8.74525	2.76073	3.7871	5.04601	9.53889	5.50901	4.72329	7.74498	1.29843	3.55946	11.0921	4.87714	8.98323	8.2129	6.20563	6.54988	7.9798	5.55403	7.31888	0.722686	2.24561	1.26024	4.02149	6.15036	0	4.80812	3.09732	3.14804	5.10933	0	8.30171	3.87573	9.25383
MMAR_RS02330	MMAR_0472	556015	0	0	0	0	0	0	0	0	0	0	0	0	0	0	0	0	0	0	0	0	0	0	0	0	0	0	0	0	0	0	0	0	0	0	0	0	0	0	0	0	0
MMAR_RS02330	MMAR_0472	556507	0	0	0	0	0	0	0	0	0	0	0	0	0	0	0	0	0	0	0	0	0	0	0	0	0	0	0	0	0	0	0	0	0	0	0	0	0	0	0	0	0
MMAR_RS02330	MMAR_0472	556813	10.9797	16.7275	29.1334	12.1816	7.84126	9.48647	19.8969	12.3909	15.3042	10.1227	13.4652	22.4777	20.7367	11.9902	23.0917	11.2654	12.9843	5.78413	15.9726	20.6341	16.6832	16.8821	12.4113	20.1535	25.7809	7.77564	2.92755	22.4033	14.2222	10.082	6.70249	9.22553	1.64943	18.2709	0	17.3142	20.4373	407.83	4.91953	19.3787	29.7732
MMAR_RS02330	MMAR_0472	556897	6.09984	9.88446	4.48206	8.12108	16.8027	9.9382	9.77983	10.8798	2.18631	9.20244	8.83657	3.2111	2.07367	5.18495	6.29772	9.85725	6.49215	8.0088	11.0921	7.87846	7.27214	1.82509	7.58465	9.5729	7.36597	4.44323	9.51455	2.89074	6.73684	6.30122	2.01075	7.38043	60.2041	10.0971	0.774329	7.0831	10.7864	0	11.3764	13.3497	10.0585
NA	NA	556927	7.92979	17.4879	12.8859	9.47459	7.84126	14.0038	7.08195	10.8798	13.1179	29.4478	6.31183	21.1015	7.46522	23.6564	21.5172	10.5613	11.6859	10.6784	11.0921	9.37911	10.2666	15.9695	12.4113	9.5729	8.59363	9.44185	6.58699	3.61343	12.7252	7.56147	11.3942	17.221	22.2673	10.0971	0	14.5597	15.8957	0	5.84194	9.47401	11.6679
MMAR_RS02335	MMAR_0473	556962	3.04992	5.3224	5.04232	12.1816	3.92063	6.32431	5.73301	3.02216	10.9316	0	3.36631	0	7.05048	2.91654	6.29772	1.40818	9.08901	7.11893	2.66211	3.75165	4.27773	5.47527	2.06854	3.02302	2.45532	7.22024	0.731888	31.7982	2.99415	0	0	14.7609	0	5.76975	0	6.29609	9.65095	0	4.61206	8.61273	4.82809
MMAR_RS02335	MMAR_0473	557052	0	0	0	0	0	0	0	0	0	0	0	0	0	0	0	0	0	0	0	0	0	0	0	0	0	0	0	0	0	0	0	0	0	0	0	0	0	0	0	0	0
MMAR_RS02335	MMAR_0473	557139	0	0	0	0	0	0	0	0	0	0	0	0	0	0	0	0	0	0	0	0	0	0	0	0	0	0	0	0	0	0	0	0	0	0	0	0	0	0	0	0	0
MMAR_RS02335	MMAR_0473	557143	0	0	0	0	0	0	0	0	0	0	0	0	0	0	0	0	0	0	0	0	0	0	0	0	0	0	0	0	0	0	0	0	0	0	0	0	0	0	0	0	0
MMAR_RS02335	MMAR_0473	557175	0	0	0	0	0	0	0	0	0	0	0	0	0	0	0	0	0	0	0	0	0	0	0	0	0	0	0	0	0	0	0	0	0	0	0	0	0	0	0	0	0
MMAR_RS02335	MMAR_0473	557205	0	0	0	0	0	0	0	0	0	0	0	0	0	0	0	0	0	0	0	0	0	0	0	0	0	0	0	0	0	0	0	0	0	0	0	0	0	0	0	0	0
MMAR_RS02335	MMAR_0473	557256	0	0	0	0	0	0	0	0	0	0	0	0	0	0	0	0	0	0	0	0	0	0	0	0	0	0	0	0	0	0	0	0	0	0	0	0	0	0	0	0	0
MMAR_RS02335	MMAR_0473	557384	0	0	0	0	0	0	0	0	0	0	0	0	0	0	0	0	0	0	0	0	0	0	0	0	0	0	0	0	0	0	0	0	0	0	0	0	0	0	0	0	0
MMAR_RS02335	MMAR_0473	557481	0	0	0	0	0	0	0	0	0	0	0	0	0	0	0	0	0	0	0	0	0	0	0	0	0	0	0	0	0	0	0	0	0	0	0	0	0	0	0	0	0
MMAR_RS02335	MMAR_0473	557517	0	0	0	0	0	0	0	0	0	0	0	0	0	0	0	0	0	0	0	0	0	0	0	0	0	0	0	0	0	0	0	0	0	0	0	0	0	0	0	0	0
MMAR_RS02335	MMAR_0473	557628	0	0	0	0	0	0	0	0	0	0	0	0	0	0	0	0	0	0	0	0	0	0	0	0	0	0	0	0	0	0	0	0	0	0	0	0	0	0	0	0	0
MMAR_RS02335	MMAR_0473	557655	0	0	0	0	0	0	0	0	0	0	0	0	0	0	0	0	0	0	0	0	0	0	0	0	0	0	0	0	0	0	0	0	0	0	0	0	0	0	0	0	0
NA	NA	557739	2.43994	0.760343	2.24103	0	1.68027	0.451736	0.674471	0.906649	8.74525	0	2.10394	1.83491	3.31787	2.26842	2.62405	0.704089	9.08901	0	1.33105	1.12549	0	3.65018	2.06854	3.02302	4.29681	1.11081	0.731888	0.722686	3.74269	2.52049	2.01075	4.30525	6.59771	0	0	5.90258	3.40622	0	0	1.29191	3.21872
NA	NA	557770	5.48986	10.6448	6.72309	8.12108	12.8821	3.61389	7.41918	10.5776	13.1179	18.4049	7.99499	3.66982	4.14734	2.59248	8.39697	7.04089	5.19372	4.0044	7.09895	7.87846	6.84437	15.5133	6.89514	11.0844	6.13831	7.22024	2.92755	15.8991	16.4678	16.3832	8.04299	6.76539	0	3.8465	8.51762	11.4117	5.10933	0	3.99712	8.1821	3.62106
NA	NA	557775	0	0	0	0	0	0	0	0	0	0	0	0	0	0	0	0	0	0	0	0	0	0	0	0	0	0	0	0	0	0	0	0	0	0	0	0	0	0	0	0	0
MMAR_RS02340	MMAR_0474	557849	0	0	0	0	0	0	0	0	0	0	0	0	0	0	0	0	0	0	0	0	0	0	0	0	0	0	0	0	0	0	0	0	0	0	0	0	0	0	0	0	0
MMAR_RS02340	MMAR_0474	557859	0	0	0	0	0	0	0	0	0	0	0	0	0	0	0	0	0	0	0	0	0	0	0	0	0	0	0	0	0	0	0	0	0	0	0	0	0	0	0	0	0
MMAR_RS02340	MMAR_0474	557925	0	0	0	0	0	0	0	0	0	0	0	0	0	0	0	0	0	0	0	0	0	0	0	0	0	0	0	0	0	0	0	0	0	0	0	0	0	0	0	0	0
MMAR_RS02340	MMAR_0474	557988	0	0	0	0	0	0	0	0	0	0	0	0	0	0	0	0	0	0	0	0	0	0	0	0	0	0	0	0	0	0	0	0	0	0	0	0	0	0	0	0	0
MMAR_RS02340	MMAR_0474	557995	0	0	0	0	0	0	0	0	0	0	0	0	0	0	0	0	0	0	0	0	0	0	0	0	0	0	0	0	0	0	0	0	0	0	0	0	0	0	0	0	0
MMAR_RS02340	MMAR_0474	557997	0	0	0	0	0	0	0	0	0	0	0	0	0	0	0	0	0	0	0	0	0	0	0	0	0	0	0	0	0	0	0	0	0	0	0	0	0	0	0	0	0
MMAR_RS02340	MMAR_0474	558117	0	0	0	0	0	0	0	0	0	0	0	0	0	0	0	0	0	0	0	0	0	0	0	0	0	0	0	0	0	0	0	0	0	0	0	0	0	0	0	0	0
MMAR_RS02340	MMAR_0474	558249	0	0	0	0	0	0	0	0	0	0	0	0	0	0	0	0	0	0	0	0	0	0	0	0	0	0	0	0	0	0	0	0	0	0	0	0	0	0	0	0	0
MMAR_RS02340	MMAR_0474	558705	0	0	0	0	0	0	0	0	0	0	0	0	0	0	0	0	0	0	0	0	0	0	0	0	0	0	0	0	0	0	0	0	0	0	0	0	0	0	0	0	0
MMAR_RS02340	MMAR_0474	558724	0	0	0	0	0	0	0	0	0	0	0	0	0	0	0	0	0	0	0	0	0	0	0	0	0	0	0	0	0	0	0	0	0	0	0	0	0	0	0	0	0
MMAR_RS02340	MMAR_0474	558896	0	0	0	0	0	0	0	0	0	0	0	0	0	0	0	0	0	0	0	0	0	0	0	0	0	0	0	0	0	0	0	0	0	0	0	0	0	0	0	0	0
MMAR_RS02340	MMAR_0474	558913	0	0	0	0	0	0	0	0	0	0	0	0	0	0	0	0	0	0	0	0	0	0	0	0	0	0	0	0	0	0	0	0	0	0	0	0	0	0	0	0	0
MMAR_RS02340	MMAR_0474	558945	5.48986	8.36377	7.84361	4.06054	3.36054	4.51736	5.73301	7.55541	4.37263	3.68098	5.89104	7.33965	4.97681	9.72179	6.29772	6.33681	2.59686	5.78413	4.43684	8.62878	8.98323	3.19391	8.27417	8.56522	8.59363	2.77702	10.2464	12.2857	8.23392	0	0.670249	0	0	3.36569	0.774329	4.32856	6.24473	0	2.15229	1.72255	2.0117
MMAR_RS02345	MMAR_0475	558958	15.8596	22.0499	17.368	9.47459	14.0022	17.6177	18.548	19.6441	15.3042	9.20244	15.1484	29.3586	17.4188	11.6661	26.7653	16.1941	18.178	20.4669	16.4163	14.2563	19.2498	15.9695	21.3749	17.6343	14.1181	6.66484	23.4204	5.0588	22.4561	12.6024	47.5877	26.4465	8.24714	10.5779	2.32299	21.2493	17.5988	0	21.2155	13.7804	21.7264
MMAR_RS02345	MMAR_0475	558999	15.8596	28.893	17.368	20.3027	21.2834	22.5868	19.2224	21.1551	30.6084	8.2822	13.4652	30.7348	29.0314	27.5451	28.8646	35.9086	42.8482	26.2511	19.5221	21.7595	23.0997	18.7072	26.891	33.7571	31.9192	24.9931	11.7102	23.1259	17.9649	8.82171	35.5232	33.2119	5.773	37.9842	0.774329	16.9207	28.3852	0	27.9798	22.3931	26.5545
MMAR_RS02345	MMAR_0475	559132	0	0	0	0	0	0	0	0	0	0	0	0	0	0	0	0	0	0	0	0	0	0	0	0	0	0	0	0	0	0	0	0	0	0	0	0	0	0	0	0	0
MMAR_RS02345	MMAR_0475	559156	0	0	0	0	0	0	0	0	0	0	0	0	0	0	0	0	0	0	0	0	0	0	0	0	0	0	0	0	0	0	0	0	0	0	0	0	0	0	0	0	0
MMAR_RS02345	MMAR_0475	559507	0	0	0	0	0	0	0	0	0	0	0	0	0	0	0	0	0	0	0	0	0	0	0	0	0	0	0	0	0	0	0	0	0	0	0	0	0	0	0	0	0
MMAR_RS02345	MMAR_0475	559662	0	0	0	0	0	0	0	0	0	0	0	0	0	0	0	0	0	0	0	0	0	0	0	0	0	0	0	0	0	0	0	0	0	0	0	0	0	0	0	0	0
MMAR_RS02345	MMAR_0475	559669	0	0	0	0	0	0	0	0	0	0.920244	0	0	0	0	0	0	0	0	0	0	0	0	0	0	0	0	0	0	0	0	0	0	0	0	0	0	0	0	0	0	0
MMAR_RS02345	MMAR_0475	559815	0	0	0	0	0	0	0	0	0	0	0	0	0	0	0	0	0	0	0	0	0	0	0	0	0	0	0	0	0	0	0	0	0	0	0	0	0	0	0	0	0
MMAR_RS02345	MMAR_0475	560106	0	0	0	0	0	0	0	0	0	0	0	0	0	0	0	0	0	0	0	0	0	0	0	0	0	0	0	0	0	0	0	0	0	0	0	0	0	0	0	0	0
MMAR_RS02345	MMAR_0475	560172	0	0	0	0	0	0	0	0	0	0	0	0	0	0	0	0	0	0	0	0	0	0	0	0	0	0	0	0	0	0	0	0	0	0	0	0	0	0	0	0	0
MMAR_RS02345	MMAR_0475	560198	0	0	0	0	0	0	0	0	0	0	0	0	0	0	0	0	0	0	0	0	0	0	0	0	0	0	0	0	0	0	0	0	0	0	0	0	0	0	0	0	0.40234
MMAR_RS02345	MMAR_0475	560311	0	0	0	0	0	0	0	0	0	0	0	0	0	0	0	0	0	0	0	0	0	0	0	0	0	0	0	0	0	0	0	0	0	0	0	0	0	0	0	0	0
MMAR_RS02345	MMAR_0475	560359	0	0	0	0	0	0	0	0	0	0	0	0	0	0	0	0	0	0	0	0	0	0	0	0	0	0	0	0	0	0	0	0	0	0	0	0	0	0	0	0	0
MMAR_RS02345	MMAR_0475	560430	0	0	0	0	0	0	0	0	0	0	0	0	0	0	0	0	0	0	0	0	0	0	0	0	0	0	0	0	0	0	0	0	0	0	0	0	0	0	0	0	0
MMAR_RS02345	MMAR_0475	560505	0	0	0	0	0	0	0	0	0	0	0	0	0	0	0	0	0	0	0	0	0	0	0	0	0	0	0	0	0	0	0	0	0	0	0	0	0	0	0	0	0
MMAR_RS02345	MMAR_0475	560526	0	0	0	0	0	0	0	0	0	0	0	0	0	0	0	0	0	0	0	0	0	0	0	0	0	0	0	0	0	0	0	0	0	0	0	0	0	0	0	0	0
MMAR_RS02345	MMAR_0475	560590	0	0	0	0	0	0	0	0	0	0	0	0	0	0	0	0	0	0	0	0	0	0	0	0	0	0	0	0	0	0	0	0	0	0	0	0	0	0	0	0	0
MMAR_RS02345	MMAR_0475	560607	0	0	0	0	0	0	0	0	0	0	0	0	0	0	0	0	0	0	0	0	0	0	0	0	0	0	0	0	0	0	0	0	0	0	0	0	0	0	0	0	0
MMAR_RS02345	MMAR_0475	560629	0	0	0	0	0	0	0	0	0	0	0	0	0	0	0	0	0	0	0	0	0	0	0	0	0	0	0	0	0	0	0	0	0	0	0	0	0	0	0	0	0
MMAR_RS02345	MMAR_0475	560680	0	0	0	0	0	0	0	0	0	0	0	0	0	0	0	0	0	0	0	0	0	0	0	0	0	0	0	0	0	0	0	0	0	0	0	0	0	0	0	0	0
MMAR_RS02350	MMAR_0476	560768	15.2496	16.7275	9.52438	10.8281	11.2018	9.9382	12.815	16.3197	8.74525	13.8037	11.7821	14.6793	7.46522	10.3699	18.8932	15.49	20.7749	6.22906	7.54263	10.8798	10.6943	19.1634	8.27417	16.1228	6.75214	8.33105	8.05077	8.67223	5.98831	17.6434	7.37274	25.2165	0	5.76975	0	9.83764	12.4895	0	9.83906	8.61273	9.65617
MMAR_RS02350	MMAR_0476	561164	0	0	0	0	0	0	0	0	0	0	0	0	0	0	0	0	0	0	0	0	0	0	0	0	0	0	0	0	0	0	0	0	0	0	0	0	0	0	0	0	0
MMAR_RS02350	MMAR_0476	561178	0	0	0	0	0	0	0	0	0	0	0	0	0	0	0	0	0	0	0	0	0	0	0	0	0	0	0	0	0	0	0	0	0	0	0	0	0	0	0	0	0
MMAR_RS02350	MMAR_0476	561209	0	0	0	0	0	0	0	0	0	0	0	0	0	0	0	0	0	0	0	0	0	0	0	0	0	0	0	0	0	0	0	0	0	0	0	0	0	0	0	0	0
MMAR_RS02350	MMAR_0476	561284	0	0	0	0	0	0	0	0	0	0	0	0	0	0	0	0	0	0	0	0	0	0	0	0	0	0	0	0	0	0	0	0	0	0	0	0	0	0	0	0	0
MMAR_RS02350	MMAR_0476	561287	0	0	0	0	0	0	0	0	0	0	0	0	0	0	0	0	0	0	0	0	0	0	0	0	0	0	0	0	0	0	0	0	0	0	0	0	0	0	0	0	0
MMAR_RS02350	MMAR_0476	561377	0	0	0	0	0	0	0	0	0	0	0	0	0	0	0	0	0	0	0	0	0	0	0	0	0	0	0	0	0	0	0	0	0	0	0	0	0	0	0	0	0
MMAR_RS02350	MMAR_0476	561389	0	0	0	0	0	0	0	0	0	0	0	0	0	0	0	0	0	0	0	0	0	0	0	0	0	0	0	0	0	0	0	0	0	0	0	0	0	0	0	0	0
MMAR_RS02350	MMAR_0476	561425	0	0	0	0	0	0	0	0	0	0	0	0	0	0	0	0	0	0	0	0	0	0	0	0	0	0	0	0	0	0	0	0	0	0	0	0	0	0	0	0	0
MMAR_RS02350	MMAR_0476	561449	0	0	0	0	0	0	0	0	0	0	0	0	0	0	0	0	0	0	0	0	0	0	0	0	0	0	0	0	0	0	0	0	0	0	0	0	0	0	0	0	0
MMAR_RS02350	MMAR_0476	561485	0	0	0	0	0	0	0	0	0	0	0	0	0	0	0	0	0	0	0	0	0	0	0	0	0	0	0	0	0	0	0	0	0	0	0	0	0	0	0	0	0
MMAR_RS02350	MMAR_0476	561524	0	0	0	0	0	0	0	0	0	0	0	0	0	0	0	0	0	0	0	0	0	0	0	0	0	0	0	0	0	0	0	0	0	0	0	0	0	0	0	0	0
MMAR_RS02350	MMAR_0476	561530	0	0	0	0	0	0	0	0	0	0	0	0	0	0	0	0	0	0	0	0	0	0	0	0	0	0	0	0	0	0	0	0	0	0	0	0	0	0	0	0	0
MMAR_RS02350	MMAR_0476	561563	0	0	0	0	0	0	0	0	0	0	0	0	0	0	0	0	0	0	0	0	0	0	0	0	0	0	0	0	0	0	0	0	0	0	0	0	0	0	0	0	0
MMAR_RS02350	MMAR_0476	561591	0	0	0	0	0	0	0	0	0	0	0	0	0	0	0	0	0	0	0	0	0	0	0	0	0	0	0.731888	0	0	0	0	0	0	0	0	0	0	0	0	0	0
MMAR_RS02350	MMAR_0476	561744	0	0	0	0	0	0	0	0	0	0	0	0	0	0	0	0	0	0	0	0	0	0	0	0	0	0	0	0	0	0	0	0	0	0	0	0	0	0	0	0	0
MMAR_RS02350	MMAR_0476	561921	0	0	0	0	0	0	0	0	0	0	0	0	0	0	0	0	0	0	0	0	0	0	0	0	0	0	0	0	0	0	0	0	0	0	0	0	0	0	0	0	0
MMAR_RS02350	MMAR_0476	561954	0	0	0	0	0	0	0	0	0	0	0	0	0	0	0	0	0	0	0	0	0	0	0	0	0	0	0	0	0	0	0	0	0	0	0	0	0	0	0	0	0
MMAR_RS02350	MMAR_0476	561956	0	0	0	0	0	0	0	0	0	0	0	0	0	0	0	0	0	0	0	0	0	0	0	0	0	0	0	0	0	0	0	0	0	0	0	0	0	0	0	0	0
NA	NA	562107	8.53978	7.60343	11.2052	8.12108	3.92063	7.67952	4.38406	3.32438	19.6768	1.84049	6.73262	11.0095	5.80628	5.50901	11.021	4.22454	11.6859	6.674	13.3105	6.3778	6.84437	5.93154	6.20563	6.54988	2.45532	7.77564	1.46378	9.39492	9.731	15.1229	6.03224	4.92029	0	7.21218	0	7.87011	5.67703	0	7.99424	8.61273	2.0117
NA	NA	562135	14.6396	11.4051	3.36155	4.06054	7.28117	7.67952	5.39577	6.64876	13.1179	6.44171	20.6187	11.4682	4.56208	7.45337	8.92178	19.7145	12.9843	7.11893	14.1979	16.8824	7.27214	4.10645	17.9274	17.1304	15.3458	15.5513	8.05077	36.1343	8.23392	3.78073	19.4372	9.22553	0.824714	16.8284	3.09732	7.0831	6.24473	0	10.7615	4.737	9.65617
NA	NA	562148	47.5788	39.5378	46.5014	64.9686	39.2063	60.081	58.0045	47.7502	28.4221	66.2576	64.8015	52.7537	41.4734	50.8774	50.3818	40.8372	38.9529	66.74	56.7916	61.527	72.2937	43.8022	56.5401	59.4527	76.7288	78.3118	69.5294	64.319	40.4211	51.67	40.2149	50.4329	28.0403	67.7945	24.0042	48.7947	53.3641	407.83	55.3447	56.4134	51.4996
NA	NA	562188	1.21997	1.52069	0	1.35351	0	1.80695	1.34894	0.906649	0	0	0.841578	3.2111	0.829468	0.648119	0	2.11227	0	1.3348	5.7679	2.62615	0.427773	0	2.75806	0	2.45532	2.77702	0.731888	4.33612	0	0	2.681	0	0	2.40406	0	0	0	0	2.15229	0	0.40234
MMAR_RS02355	MMAR_0477	562485	0	0	0	0	0	0	0	0	0	0	0	0	0	0	0	0	0	0	0	0	0	0	0	0	0	0	0	0	0	0	0	0	0	0	0	0	0	0	0	0	0
MMAR_RS02355	MMAR_0477	562521	0	0	0	0	0	0	0	0	0	0	0	0	0	0	0	0	0	0	0	0	0	0	0	0	0	0	0	0	0	0	0	0	0	0	0	0	0	0	0	0	0
MMAR_RS02355	MMAR_0477	562607	0	0	0	0	0	0	0	0	0	0	0	0	0	0	0	0	0	0	0	0	0	0	0	0	0	0	0	0	0	0	0	0	0	0	0	0	0	0	0	0	0
MMAR_RS02355	MMAR_0477	562617	0	0	0	0	0	0	0	0	0	0	0	0	0	0	0	0	0	0	0	0	0	0	0	0	0	0	0	0	0	0	0	0	0	0	0	0	0	0	0	0	0
MMAR_RS02355	MMAR_0477	562683	0	0	0	0	0	0	0	0	0	0	0	0	0	0	0	0	0	0	0	0	0	0	0	0	0	0	0	0	0	0	0	0	0	0	0	0	0	0	0	0	0
MMAR_RS02355	MMAR_0477	562903	0	0	0	0	0	0	0	0	0	0	0	0	0	0	0	0	0	0	0	0	0	0	0	0	0	0	0	0	0	0	0	0	0	0	0	0	0	0	0	0	0
MMAR_RS02355	MMAR_0477	562956	0	0	0	0	0	0	0	0	0	0	0	0	0	0	0	0	0	0	0	0	0	0	0	0	0	0	0	0	0	0	0	0	0	0	0	0	0	0	0	0	0
MMAR_RS02355	MMAR_0477	563107	0	0	0	0	0	0	0	0	0	0	0	0	0	0	0	0	0	0	0	0	0	0	0	0	0	0	0	0	0	0	0	0	0	0	0	0	0	0	0	0	0
MMAR_RS02355	MMAR_0477	563148	0	0	0	0	0	0	0	0	0	0	0	0	0	0	0	0	0	0	0	0	0	0	0	0	0	0	0	0	0	0	0	0	0	0	0	0	0	0	0	0	0
MMAR_RS02355	MMAR_0477	563283	0	0	0	0	0	0	0	0	0	0	0	0	0	0	0	0	0	0	0	0	0	0	0	0	0	0	0	0	0	0	0	0	0	0	0	0	0	0	0	0	0
MMAR_RS02360	MMAR_0478	563406	18.9095	20.5293	28.5731	37.8984	14.0022	21.6834	24.281	19.6441	21.8631	20.2454	12.6237	17.8904	16.5894	19.7676	27.2901	32.3881	28.5655	20.4669	29.2832	15.3817	26.5219	22.8136	24.133	21.665	17.8011	26.6594	19.0291	19.5125	19.462	8.82171	19.4372	22.1413	24.7414	25.9639	5.4203	20.4623	19.8696	0	23.6752	31.8671	13.2772
MMAR_RS02360	MMAR_0478	563479	0.609984	3.04137	3.36155	5.41405	3.36054	5.42084	2.02341	3.32438	2.18631	0	0.420789	7.33965	2.48841	1.94436	3.67367	2.11227	0	0.889866	0.887369	2.62615	2.56664	5.47527	5.51611	3.52686	6.75214	0	9.51455	6.50417	0	0	0	0.615036	0	1.92325	0.774329	1.57402	2.27081	0	4.30459	1.29191	0.804681
MMAR_RS02360	MMAR_0478	563551	0	0	0	0	0	0	0	0	0	0	0	0	0	0	0	0	0	0	0	0	0	0	0	0	0	0	0	0	0	0	0	0	0	0	0	0	0	0	0	0	0
MMAR_RS02360	MMAR_0478	563620	0	0	0	0	0	0	0	0	0	0	0	0	0	0	0	0	0	0	0	0	0	0	0	0	0	0	0	0	0	0	0	0	0	0	0	0	0	0	0	0	0
MMAR_RS02360	MMAR_0478	564224	2.43994	2.28103	2.80129	1.35351	1.12018	0	0	2.41773	0	0	0	0.917456	0	0.32406	2.62405	4.22454	6.49215	0	0	0.375165	0.427773	0	0.689514	1.51151	0	0.555403	0	0	0	0	0	0	0	0	0	0.787011	0.567703	0	0.307471	0.430637	0
MMAR_RS02360	MMAR_0478	564386	1.82995	2.28103	1.68077	2.70703	0	0	0	3.02216	4.37263	1.84049	0.420789	0.458728	0.829468	0.972179	1.57443	3.52045	2.59686	1.3348	0.887369	0.750329	1.71109	0.456272	0	1.00767	1.84149	0.555403	0	2.16806	1.49708	0	0	2.46014	0	0.961624	0	1.96753	2.83852	0	0.614941	0.861273	1.20702
MMAR_RS02360	MMAR_0478	564403	0	0	0	0	0	0	0	0	0	0	0	0	0	0	0	0	0	0	0	0	0	0	0	0	0	0	0	0	0	0	0	0	0	0	0	0	0	0	0	0	0
MMAR_RS02360	MMAR_0478	564752	10.3697	6.08274	7.28335	10.8281	1.68027	1.35521	2.69788	6.95097	0	11.0429	4.62868	3.2111	1.2442	1.94436	8.92178	4.92863	9.08901	2.22467	2.21842	2.62615	2.13887	2.73763	2.06854	2.01535	0	3.33242	2.19566	0.722686	4.49123	2.52049	0	4.30525	0	2.88487	0	0.393506	6.24473	0	2.45977	2.58382	2.81638
MMAR_RS02360	MMAR_0478	564876	14.0296	12.9258	9.52438	18.9492	3.36054	4.9691	3.03512	7.55541	2.18631	5.52147	5.04947	4.58728	0.414734	2.26842	15.7443	14.0818	14.2827	2.6696	14.1979	4.50197	2.99441	2.73763	4.13708	3.52686	2.45532	0.555403	0.731888	7.94954	5.23977	0	0.670249	3.07518	5.773	1.44244	0	4.72207	2.27081	0	0.922412	2.58382	1.60936
MMAR_RS02360	MMAR_0478	565023	18.2995	20.5293	19.609	10.8281	10.6417	6.77605	12.4777	22.364	17.4905	14.7239	8.83657	13.7618	12.442	15.2308	26.2405	19.0104	16.8796	14.6828	15.0853	13.1308	6.4166	6.84409	13.1008	11.5882	3.68298	19.4391	6.58699	18.7898	16.4678	15.1229	18.767	9.84057	4.12357	9.13543	1.54866	15.3467	17.0311	0	20.908	6.89019	9.65617
MMAR_RS02360	MMAR_0478	565173	21.9594	11.4051	28.0129	24.3632	24.0839	19.4247	13.1522	9.3687	19.6768	23.0061	15.99	19.2666	14.9304	22.3601	15.7443	17.6022	7.79058	8.45373	19.9658	12.3804	13.6887	20.076	13.7903	7.05371	10.4351	21.1053	12.4421	0.722686	13.4737	16.3832	11.3942	12.9157	4.12357	18.2709	0	5.11557	12.4895	0	17.8333	11.1966	16.496
MMAR_RS02360	MMAR_0478	565248	7.31981	12.9258	14.5667	5.41405	6.72108	9.48647	10.4543	12.6931	15.3042	7.36195	4.62868	7.79838	8.70942	7.77743	5.77291	9.15316	10.3874	7.11893	7.54263	9.75428	11.1221	16.4258	14.4798	5.5422	6.75214	14.9959	8.05077	2.89074	5.23977	1.26024	3.35124	7.38043	0	8.65462	2.32299	11.0182	4.54163	0	10.1465	7.32082	7.24213
MMAR_RS02360	MMAR_0478	565260	2.43994	3.80171	1.68077	4.06054	2.24036	0.451736	2.69788	2.41773	0	0	4.62868	0	0.414734	1.94436	0	0.704089	0	0	0.443684	0.375165	0.427773	0	0.689514	0	0	0	0	1.44537	0	1.26024	0	0.615036	0	0	0	0	0	0	1.22988	0	2.41404
NA	NA	565498	30.4992	21.2896	24.6513	32.4843	29.1247	27.5559	24.281	29.9194	30.6084	23.0061	25.2473	33.0284	25.7135	26.5729	30.9638	42.9495	42.8482	29.8105	23.959	28.5125	28.6608	21.4448	17.2378	33.7571	30.6915	34.9904	32.935	22.4033	20.2105	27.7254	22.1182	36.2871	6.59771	32.6952	18.5839	27.5454	42.5777	0	36.589	21.9625	40.6364
NA	NA	565505	1.82995	0.760343	1.12052	5.41405	0.56009	1.35521	1.01171	0	2.18631	0.920244	0.420789	1.37618	0.414734	0.972179	0.52481	1.40818	6.49215	0	2.66211	4.12681	0.855546	0.912545	0.689514	1.51151	4.29681	4.44323	2.19566	0	2.24561	0	0.670249	0	0	3.8465	3.09732	0	0.567703	0	2.76724	1.29191	0.40234
NA	NA	565557	7.92979	9.88446	12.3257	13.5351	15.1224	13.5521	4.04683	6.95097	8.74525	1.84049	9.67814	11.4682	9.95362	8.74961	7.34735	11.9695	16.8796	13.7929	8.87369	12.3804	12.4054	11.4068	8.96368	8.56522	10.4351	11.6635	12.4421	10.1176	5.98831	12.6024	8.71324	8.6105	4.94828	12.5011	2.32299	6.68959	3.40622	0	7.07182	3.44509	6.83979
NA	NA	565606	12.8097	15.2069	14.5667	9.47459	6.16099	9.48647	9.77983	9.67092	17.4905	11.9632	10.0989	5.04601	6.63575	15.2308	5.77291	9.15316	3.89529	13.7929	11.0921	8.62878	11.5499	9.58172	7.58465	10.0767	3.06915	6.10943	10.9783	7.94954	5.23977	23.9446	12.0645	7.99546	0	6.73137	0	11.0182	7.94784	0	13.2212	85.2661	5.63277
NA	NA	565814	33.5491	44.0999	37.5373	32.4843	28.0045	21.6834	41.1427	31.7327	28.4221	23.9264	25.6681	22.9364	17.4188	36.6187	26.7653	40.1331	22.0733	51.6122	25.7337	31.1387	32.083	30.5703	26.2015	31.2379	34.3745	40.5444	24.1523	13.731	14.9708	8.82171	29.491	28.9067	19.7931	37.0225	14.7122	20.0688	17.0311	0	35.3591	24.5463	26.9568
NA	NA	565839	8.53978	6.84309	3.36155	5.41405	10.0816	5.87257	11.1288	5.43989	13.1179	19.3251	4.62868	5.50474	7.46522	5.18495	9.9714	7.04089	19.4764	12.0132	12.4232	6.3778	8.55546	10.9505	4.8266	8.06139	8.59363	16.6621	5.85511	1.44537	11.2281	16.3832	6.03224	10.4556	0	14.4244	3.09732	15.7402	15.8957	0	14.7586	9.47401	15.2889
NA	NA	565872	34.1591	33.4551	29.6937	62.2616	31.9251	38.8493	39.4566	30.8261	50.2852	47.8527	46.7076	55.5061	48.5239	50.5533	32.5382	48.5822	42.8482	51.6122	47.0305	31.5138	56.466	34.2204	45.5079	42.8261	42.9681	48.3201	22.6885	12.2857	34.4328	32.7663	75.0679	52.278	13.1954	50.4853	1.54866	36.9895	29.5206	0	44.8907	37.4654	41.0387
NA	NA	565930	51.2387	50.943	58.2668	37.8984	57.6892	57.8223	61.3769	49.8657	43.7263	35.8895	52.1778	35.3221	64.6985	56.0623	45.6585	49.9904	67.5184	61.8457	57.2353	42.7688	59.8882	61.5968	71.7094	51.8952	48.4926	44.9877	73.1888	23.1259	66.6199	55.4507	54.9604	74.4193	2.47414	41.8307	453.757	52.3362	80.0461	0	70.7182	50.8151	51.0972
NA	NA	565934	51.2387	47.1413	67.7912	56.8476	54.3287	66.4053	47.213	57.4211	54.6578	62.5766	58.0689	57.341	66.3575	61.2473	54.0555	54.2149	42.8482	61.8457	61.2284	73.9074	63.7382	62.9656	62.0563	61.4681	63.2246	49.9863	79.7758	62.151	65.1228	50.4098	79.7596	41.8224	8.24714	90.8735	49.557	80.6686	59.6088	0	63.6464	62.873	52.3043
NA	NA	565996	14.0296	15.9672	15.127	23.0097	16.8027	24.3938	15.1756	13.9019	15.3042	0	15.1484	18.3491	20.322	15.8789	17.3187	17.6022	10.3874	7.56386	19.9658	25.8864	15.8276	20.5323	17.2378	16.1228	16.5734	13.3297	19.0291	2.89074	14.9708	12.6024	10.724	18.4511	0	15.386	1.54866	25.1844	23.2758	0	13.8362	16.3642	31.7849
NA	NA	566056	39.039	34.2154	38.6578	47.373	40.3265	36.1389	34.0608	25.6884	54.6578	36.8098	58.0689	37.157	38.985	43.748	27.815	36.6127	42.8482	39.1541	41.7063	53.6485	37.644	41.5208	39.3023	40.3069	40.5128	43.3214	30.7393	67.2098	38.924	63.0122	30.1612	32.5969	37.9368	48.562	95.2424	36.2025	51.661	407.83	45.8131	21.5318	26.9568
NA	NA	566108	61.6084	47.1413	79.5566	63.6151	63.8502	60.9844	81.9483	65.2787	94.0115	29.4478	67.747	69.2679	77.1406	61.5713	54.5803	80.2662	75.3089	79.643	74.539	71.6564	74.8603	68.8971	46.1974	55.422	61.3831	97.1955	60.0148	29.6301	62.8772	68.0532	36.8637	81.1847	32.1638	85.1038	278.758	50.7622	62.4473	0	81.7872	108.52	85.6985
NA	NA	566199	45.7488	32.6947	39.7783	51.4335	50.9682	47.4323	51.2598	31.1283	48.0989	43.2515	42.4997	36.2395	56.8186	57.0345	33.0631	51.3985	31.1623	33.8149	36.3821	40.5178	59.4605	48.8212	48.9555	46.353	41.7405	42.766	33.6669	21.6806	34.4328	17.6434	73.7274	62.7336	32.9885	43.7539	6.96896	34.235	33.4945	0	35.9741	225.223	45.8668
NA	NA	566250	13.4197	9.88446	22.4103	21.6562	19.6031	12.6486	35.747	18.4352	17.4905	7.36195	11.7821	20.6428	9.12415	21.0639	14.6947	20.4186	11.6859	11.1233	19.9658	21.7595	14.5443	15.057	11.7217	13.0998	12.2766	11.1081	15.3697	13.731	15.7193	26.4651	16.7562	7.99546	0	13.4627	0.774329	11.4117	7.38014	0	22.1379	9.04337	22.1287
NA	NA	566300	15.8596	11.4051	19.0488	20.3027	19.6031	15.359	11.8032	14.8086	10.9316	11.9632	18.5147	19.7253	17.8336	13.9346	16.7939	9.85725	2.59686	15.5727	19.0784	21.3844	18.822	27.3763	8.27417	14.6113	12.8904	26.1039	12.4421	11.563	21.7076	8.82171	10.0537	12.3007	0.824714	25.9639	63.495	18.8883	11.9218	0	9.83906	36.6041	31.3826
NA	NA	566318	5.48986	6.08274	5.04232	4.06054	7.28117	9.9382	5.05853	1.8133	6.55894	7.36195	7.5742	3.66982	4.97681	2.59248	5.77291	6.33681	2.59686	3.11453	7.54263	3.00132	4.27773	4.10645	2.06854	4.53453	1.84149	12.2189	10.2464	2.16806	6.73684	34.0266	7.37274	0.615036	0.824714	2.88487	0	6.68959	5.10933	0	16.2959	2.58382	3.21872
NA	NA	566421	0.609984	5.3224	6.16283	1.35351	4.48072	5.87257	1.01171	3.92881	2.18631	0	2.10394	2.75237	4.97681	1.6203	1.04962	3.52045	3.89529	5.3392	1.77474	5.2523	4.27773	5.47527	4.13708	4.03069	4.29681	2.22161	6.58699	1.44537	2.99415	0	2.01075	3.07518	0	4.80812	0	0.787011	4.54163	0	2.15229	0.861273	6.83979
NA	NA	566425	2.43994	4.56206	0.560258	1.35351	1.12018	3.16216	2.36065	5.13768	4.37263	7.36195	5.04947	2.29364	4.56208	1.29624	3.67367	8.44907	2.59686	7.56386	1.33105	1.12549	2.99441	3.19391	3.44757	4.53453	3.68298	4.44323	5.12322	7.22686	3.74269	7.56147	4.02149	0.615036	0	2.40406	0	2.75454	3.97392	0	2.45977	3.01446	1.60936
NA	NA	566434	20.1295	10.6448	17.368	24.3632	15.1224	20.7799	19.8969	15.413	13.1179	25.7668	15.99	11.4682	13.6862	21.712	17.8436	16.1941	24.6702	19.1321	27.0647	27.387	13.261	14.1444	16.5483	15.6189	65.066	36.6566	15.3697	19.5125	11.9766	21.4242	10.724	21.5262	14.0201	16.8284	126.216	13.3792	9.65095	0	21.2155	13.3497	25.3475
NA	NA	566451	31.1092	33.4551	31.9347	39.2519	36.4058	30.2663	25.6299	38.6837	26.2358	33.1288	26.0889	26.6062	41.4734	26.8969	27.815	29.5718	29.8639	44.4933	22.6279	28.5125	35.9329	34.2204	24.8225	32.7494	33.7607	36.6566	26.348	10.8403	37.4269	11.3422	14.0752	19.6811	110.512	30.2912	13.1636	25.9714	23.2758	0	35.0517	15.9336	21.324
NA	NA	566491	75.028	71.4722	61.6283	79.8573	75.052	75.8917	84.9834	82.2028	65.5894	52.4539	64.8015	57.7997	75.4816	68.3766	46.7081	73.9294	90.8901	87.2069	89.6242	83.6617	70.1548	71.1785	73.0885	78.5985	70.5905	73.3132	50.5003	45.5292	61.3801	35.2868	97.8563	83.0298	16.4943	77.8916	37.1678	53.5168	57.9057	0	71.6407	113.688	100.987
NA	NA	566551	21.3494	27.3723	24.0911	33.8378	18.483	28.4594	23.2693	18.4352	28.4221	49.6932	26.5097	29.3586	27.7872	27.221	31.4886	23.939	25.9686	24.0264	33.2763	38.2668	25.6664	26.0075	28.2701	28.7187	33.7607	30.5472	47.5727	61.4283	18.7135	7.56147	18.767	42.4375	2.47414	33.6569	13.1636	31.874	28.9529	407.83	31.362	24.1157	26.9568
NA	NA	566553	30.4992	39.5378	28.5731	37.8984	36.4058	23.4903	34.0608	24.1773	24.0494	16.5644	22.7226	33.4871	31.1051	32.73	38.836	25.3472	20.7749	26.696	30.6142	20.2589	29.9441	24.1824	28.9596	33.7571	31.9192	17.7729	21.2248	15.1764	34.4328	49.1495	32.8422	41.8224	4.12357	26.4447	8.51762	27.1519	31.7914	0	30.4396	39.6186	37.0153
MMAR_RS02365	MMAR_0481	566640	115.897	117.093	99.1656	121.816	115.378	99.8338	109.939	104.265	131.179	121.472	106.46	87.1583	117.37	128.328	102.863	90.1235	103.874	133.035	132.662	120.053	122.343	132.319	119.975	113.363	106.807	102.75	139.791	50.588	101.801	57.9712	200.404	124.237	192.983	115.395	24.7785	101.918	104.457	407.83	106.077	104.214	117.483
MMAR_RS02365	MMAR_0481	566646	0	0	0	0	0	0	0	0	0	0	0	0	0	0	0	0	0	0	0	0	0	0	0	0	0	0	0	0	0	0	0	0	0	0	0	0	0	0	0	0	0
MMAR_RS02365	MMAR_0481	566648	0	0	0	0	0	0	0	0	0	0	0	0	0	0	0	0	0	0	0	0	0	0	0	0	0	0	0	0	0	0	0	0	0	0	0	0	0	0	0	0	0
MMAR_RS02365	MMAR_0481	566667	0	0	0	0	0.56009	0	0	0	0	0	0	0	0	0	0	0	0	0	0	0	0	0	0	0	0	0	0	0	0	0	0	0	0	0	0	0	0	0	0	0	0
MMAR_RS02365	MMAR_0481	566693	0	0	0	0	0	0	0	0	0	0	0	0	0	0	0	0	0	0	0	0	0	0	0	0	0	0	0	0	0	0	0	0	0	0	0	0	0	0	0	0	0
MMAR_RS02365	MMAR_0481	566700	0	0	0	0	0	0	0	0	0	0	0	0	0	0	0	0	0	0	0	0	0	0	0	0	0	0	0	0	0	0	0	0	0	0	0	0	0	0	0	0	0
MMAR_RS02365	MMAR_0481	566711	0	0	0	0	0	0	0	0	0	0	0	0	0	0	0	0	0	0	0	0	0	0	0	0	0	0	0	0	0	0	0	0	0	0	0	0	0	0	0	0	0
MMAR_RS02365	MMAR_0481	566727	0	0	0	0	0	0	0	0	0	0	0	0	0	0	0	0	0	0	0	0	0	0	0	0	0	0	0	0	0	0	0	0	0	0	0	0	0	0	0	0	0
MMAR_RS02365	MMAR_0481	566827	0	0	0	0	0	0	0	0	0	0.920244	0	0	0	0	0	0	0	0	0	0	0	0	0	0	0	0	0	0	0	0	0	0	0	0	0	0	0	0	0	0	0
MMAR_RS02365	MMAR_0481	566851	0	0	0	0	0	0	0	0	0	0	0	0	0	0	0	0	0	0	0	0	0	0	0	0	0	0	0	0	0	0	0	0	0	0	0	0	0	0	0	0	0
MMAR_RS02370	MMAR_0482	566919	20.1295	34.9758	18.4885	24.3632	22.9637	23.4903	19.5597	25.3862	19.6768	13.8037	15.99	23.3951	22.3956	22.3601	9.9714	11.9695	27.267	27.1409	16.4163	19.5086	24.8108	23.2699	24.8225	25.1918	22.7117	37.7674	18.2972	44.0838	8.98246	7.56147	17.4265	25.8315	5.773	15.386	10.0663	12.5922	18.1665	0	22.7528	27.1301	44.2575
MMAR_RS02370	MMAR_0482	566961	6.09984	4.56206	10.6449	6.76757	7.28117	11.7451	7.41918	11.182	13.1179	5.52147	12.2029	4.58728	11.1978	3.56466	9.9714	11.9695	1.29843	6.674	14.1979	12.7556	4.27773	9.12545	6.89514	8.06139	36.8298	14.9959	13.174	0.722686	13.4737	8.82171	6.70249	7.99546	4.12357	8.17381	0.774329	11.0182	8.51555	0	10.1465	37.896	9.65617
MMAR_RS02370	MMAR_0482	566982	13.4197	12.1655	8.96412	12.1816	29.1247	16.2625	13.1522	9.3687	6.55894	5.52147	14.3068	23.3951	18.2483	13.2864	6.82254	5.63272	7.79058	12.0132	17.7474	16.8824	19.6776	16.4258	18.6169	17.1304	14.1181	9.44185	14.6378	0	8.98246	7.56147	17.4265	6.15036	0.824714	13.9436	1.54866	12.5922	13.0572	0	15.3735	40.9105	12.4726
MMAR_RS02370	MMAR_0482	566984	25.0093	31.1741	35.2962	28.4238	47.0475	31.6216	20.5714	23.2707	13.1179	23.9264	30.7176	41.7442	29.0314	27.8691	28.8646	34.5004	18.178	22.2467	23.0716	24.0105	28.6608	36.5018	24.133	39.8031	36.216	37.212	32.935	26.0167	20.9591	13.8627	53.6199	26.4465	8.24714	18.2709	6.19463	28.7259	28.9529	0	34.7442	24.5463	22.1287
MMAR_RS02370	MMAR_0482	567002	44.5288	46.3809	37.5373	44.6659	47.0475	28.9111	46.8757	48.0524	43.7263	44.1717	56.8065	31.1935	60.1365	54.7661	35.1623	49.2863	29.8639	44.4933	51.0237	50.6472	55.1827	46.0835	35.8547	44.3376	60.7692	51.0971	55.6235	53.4788	61.3801	50.4098	26.1397	34.442	3.29885	47.1196	11.6149	55.4843	56.7703	0	45.5057	36.1735	46.2692
MMAR_RS02370	MMAR_0482	567031	21.9594	12.9258	22.9706	17.5957	19.0431	9.03473	20.9086	14.2042	15.3042	1.84049	19.3563	22.0189	19.0778	15.8789	9.44659	11.9695	7.79058	13.7929	19.0784	20.6341	13.261	17.7946	13.1008	17.1304	18.4149	17.2175	12.4421	11.563	9.731	6.30122	10.0537	19.6811	0	17.3092	387.164	13.7727	9.65095	0	19.9856	7.32082	11.2655
MMAR_RS02370	MMAR_0482	567196	37.819	36.4965	31.3744	28.4238	23.5238	37.9459	34.398	22.9684	41.54	34.049	32.4007	40.8268	36.4966	31.4338	37.7863	36.6127	33.7592	31.5902	25.29	33.3896	31.2274	45.6272	26.891	36.7801	70.5905	31.1026	27.8117	69.3778	38.1755	31.5061	67.0249	41.2074	4.94828	31.7336	8.51762	30.6934	34.0622	0	36.589	74.9308	37.82
MMAR_RS02370	MMAR_0482	567198	38.429	33.4551	29.1334	51.4335	33.0453	26.6525	30.014	34.1504	26.2358	37.73	21.4602	27.065	31.1051	34.3503	37.2615	28.1636	36.356	33.37	26.6211	29.638	29.5163	27.8326	24.133	46.353	33.7607	25.5485	25.6161	20.9579	32.9357	21.4242	42.2257	59.0434	2.47414	24.0406	2.32299	30.6934	31.7914	0	36.8965	34.0203	36.2106
MMAR_RS02370	MMAR_0482	567244	8.53978	20.5293	14.5667	13.5351	18.483	21.6834	8.09365	18.133	34.981	7.36195	14.3068	19.2666	14.101	16.527	18.3684	14.0818	11.6859	11.5683	19.5221	17.6327	17.1109	16.8821	11.7217	14.1074	22.0979	24.4377	13.174	1.44537	16.4678	11.3422	11.3942	25.8315	6.59771	21.1557	5.4203	15.3467	18.1665	0	12.2988	11.1966	18.91
MMAR_RS02370	MMAR_0482	567264	13.4197	14.4465	11.2052	16.2422	17.3628	14.9073	26.9788	23.2707	13.1179	12.8834	14.7276	33.9459	26.543	14.9067	26.7653	23.939	23.3717	19.5771	24.4026	20.2589	23.5275	20.9885	23.4435	14.6113	11.049	15.5513	7.31888	10.8403	12.7252	11.3422	14.0752	21.5262	1.64943	15.386	0	25.1844	13.6249	0	20.908	16.7948	18.91
MMAR_RS02370	MMAR_0482	567275	29.2792	21.2896	18.4885	18.9492	18.483	20.3281	25.6299	22.0618	15.3042	15.6442	23.1434	22.4777	26.9577	22.3601	19.418	25.3472	29.8639	10.6784	31.5016	30.0132	28.233	31.9391	16.5483	25.6957	20.8702	29.4364	19.0291	4.33612	20.9591	13.8627	36.8637	20.2962	3.29885	22.5982	2.32299	40.5311	18.1665	0	33.8218	10.3353	16.496
MMAR_RS02370	MMAR_0482	567326	346.471	348.237	308.702	334.318	318.691	299.953	300.814	310.678	249.24	306.441	275.196	282.576	311.465	332.161	343.751	314.024	372.649	319.907	271.535	281.749	328.957	309.809	304.765	324.471	357.249	290.476	223.958	221.865	289.684	267.172	366.626	339.5	329.885	281.756	141.702	293.162	303.721	407.83	282.566	288.527	319.861
MMAR_RS02370	MMAR_0482	567334	31.1092	28.893	35.2962	35.1913	24.0839	32.0733	36.4214	44.4258	34.981	32.2085	25.2473	33.0284	29.0314	23.0082	34.1127	21.1227	19.4764	31.1453	45.2558	22.5099	29.0886	24.1824	17.9274	27.2072	28.85	40.5444	24.1523	53.4788	27.6959	6.30122	12.7347	33.827	39.5863	22.1174	13.9379	21.6428	29.5206	0	25.8275	37.0348	29.7732
MMAR_RS02370	MMAR_0482	567525	5.48986	1.52069	2.80129	5.41405	1.12018	1.35521	0	0.604432	0	0	1.26237	0.458728	0.414734	0.32406	0	1.40818	1.29843	0.444933	0.443684	0.375165	2.13887	0.456272	2.06854	0	0	1.11081	2.19566	0	0	0	3.35124	2.46014	9.89656	1.44244	0	0.393506	0	0	0.614941	7.75146	6.03511
MMAR_RS02370	MMAR_0482	567676	31.7192	39.5378	38.6578	21.6562	16.2426	20.3281	19.2224	38.9859	32.7947	22.0859	15.99	11.4682	31.5198	22.3601	43.5593	29.5718	27.267	24.0264	27.5084	28.1373	28.233	31.0265	29.6491	13.6036	19.0287	12.7743	26.348	13.731	21.7076	65.5327	19.4372	20.2962	2.47414	19.7133	15.4866	21.6428	36.333	0	21.8304	18.5174	30.1755
MMAR_RS02370	MMAR_0482	567713	2.43994	4.56206	4.48206	0	1.68027	3.16216	3.70959	2.41773	0	22.0859	0.420789	0.917456	0.829468	3.88872	1.57443	4.92863	2.59686	2.22467	3.99316	0.750329	0.855546	5.93154	3.44757	3.02302	1.22766	1.11081	0	0	4.49123	0	0	4.92029	0	1.44244	0	1.18052	5.10933	0	3.68965	0.861273	0
MMAR_RS02370	MMAR_0482	567737	4.87987	4.56206	1.12052	5.41405	6.72108	4.51736	1.34894	6.95097	10.9316	13.8037	2.94552	4.12855	0.414734	3.88872	3.14886	7.04089	1.29843	3.55946	3.99316	4.50197	5.98882	5.019	0.689514	1.51151	2.45532	1.66621	2.19566	0	0.748538	3.78073	1.3405	4.92029	0	1.44244	0	3.93506	4.54163	0	3.07471	15.0723	13.2772
MMAR_RS02370	MMAR_0482	567756	8.53978	15.9672	6.16283	13.5351	5.04081	8.58299	13.4894	9.3687	10.9316	5.52147	11.7821	7.33965	12.442	8.42555	9.44659	26.7554	51.9372	9.34359	11.5358	4.87714	13.261	8.2129	18.6169	11.0844	5.52448	4.44323	8.78266	1.44537	5.23977	7.56147	9.38348	7.99546	0	10.0971	13.1636	11.4117	3.40622	0	5.53447	13.7804	2.41404
MMAR_RS02370	MMAR_0482	567804	5.48986	2.28103	6.72309	4.06054	0.56009	5.42084	4.04683	3.32438	0	8.2822	6.73262	9.17456	0.829468	2.59248	4.19848	7.74498	1.29843	2.22467	7.09895	1.50066	9.83878	4.56272	2.75806	7.05371	2.45532	5.55403	1.46378	0	2.99415	0	1.3405	7.38043	0	1.92325	0	1.96753	1.70311	0	7.68677	2.15318	5.63277
MMAR_RS02370	MMAR_0482	567905	121.997	91.2412	90.2015	110.988	102.496	87.1851	94.0887	102.149	87.4525	124.233	121.608	106.425	99.9509	109.208	98.1395	95.0521	92.1885	115.683	101.16	95.667	132.182	108.137	97.2215	109.333	101.896	126.632	88.5585	65.0417	107.041	63.0122	89.1431	121.162	200.405	107.702	27.1015	98.3764	110.134	0	126.985	149	103.804
MMAR_RS02370	MMAR_0482	567919	46.3588	42.5792	47.0616	41.9589	39.7664	46.0771	36.0842	35.9637	37.1673	32.2085	44.6036	34.4046	44.7913	23.6564	28.3398	33.7963	42.8482	46.718	37.7132	59.276	39.7829	44.2584	48.266	52.399	45.4235	61.6497	60.0148	29.6301	43.4152	20.1639	34.1827	37.5172	12.3707	59.1399	12.3893	33.448	47.6871	0	54.1148	56.4134	51.9019
NA	NA	568009	67.7082	55.505	71.1527	67.6757	53.2085	59.6292	52.2715	128.744	122.434	100.307	55.5441	47.249	83.7763	83.9314	98.1395	97.8684	85.6964	61.8457	43.4811	44.2694	79.138	87.6043	89.6368	80.6139	51.5618	70.5362	40.9857	156.823	139.977	66.7929	95.8456	59.6585	38.7615	34.6185	12.3893	155.828	128.869	0	33.5143	209.289	102.194
MMAR_RS02375	NA	568012	46.3588	46.3809	46.5014	40.6054	30.2448	47.4323	30.014	47.1457	67.7757	33.1288	44.6036	49.5426	49.3534	48.2849	46.1833	26.7554	61.0262	41.8237	38.6005	47.6459	60.7438	42.8896	44.8184	25.6957	37.4437	58.3173	71.725	50.588	49.4035	54.1905	30.8315	39.3623	6.59771	56.7358	1046.89	46.8272	46.5517	0	38.4338	42.633	32.5896
MMAR_RS02375	NA	568078	18.9095	10.6448	15.127	16.2422	10.0816	20.7799	12.815	12.3909	4.37263	35.8895	11.3613	14.2206	21.1514	21.3879	12.0706	13.3777	14.2827	18.2423	19.0784	12.3804	17.9665	16.8821	11.0322	14.6113	11.6628	11.1081	10.2464	3.61343	19.462	16.3832	13.405	14.7609	11.546	14.9052	0	20.4623	15.328	0	9.53159	15.9336	20.5194
MMAR_RS02375	NA	568085	0	0	0	0	0	0	0	0	0	0	0	0	0	0	0	0	0	0	0	0	0	0	0	0	0	0	0	0	0	0	0	0	0	0	0	0	0	0	0	0	0
MMAR_RS02375	NA	568131	0.609984	2.28103	0.560258	1.35351	2.80045	2.71042	0.337236	0.906649	2.18631	0	0	0	0	1.29624	2.62405	0.704089	1.29843	4.44933	0.443684	3.37648	2.13887	2.28136	2.75806	4.03069	0.613831	2.22161	54.1597	5.0588	2.24561	0	2.01075	2.46014	1.64943	0	0	0.787011	0.567703	0	1.22988	0.430637	4.42575
MMAR_RS02375	NA	568139	0	0.760343	2.24103	4.06054	1.12018	1.80695	1.01171	2.11551	2.18631	3.68098	2.52473	3.2111	2.07367	4.53683	1.57443	2.81636	2.59686	2.22467	3.54947	0	7.27214	3.65018	2.75806	3.02302	4.29681	1.11081	8.05077	0	1.49708	0	27.4802	0.615036	0	1.44244	0	0.393506	0.567703	0	1.22988	2.15318	9.25383
MMAR_RS02375	NA	568142	4.87987	9.12412	3.36155	1.35351	1.12018	6.32431	4.04683	6.34654	17.4905	0.920244	5.89104	2.29364	5.39154	2.91654	7.34735	7.04089	1.29843	4.0044	5.32421	3.75165	2.56664	3.65018	7.58465	10.5806	0.613831	0.555403	3.65944	0	2.99415	11.3422	1.3405	8.6105	0	2.88487	0	6.29609	8.51555	0	3.07471	3.87573	5.23043
NA	NA	568250	0	0	0	0	0	0	0	0	0	0	0	0	0	0	0	0	0	0	0	0	0	0	0	0	0	0	0	0	0	0	0	0	0	0	0	0	0	0	0	0	0
NA	NA	568286	0	0	0	0	0	0	0	0	0	0	0	0	0	0	0	0	0	0	0	0	0	0	0	0	0	0	0	0	0	0	0	0	0	0	0	0	0	0	0	0	0
NA	NA	568322	19.5195	17.4879	22.9706	24.3632	17.9229	19.4247	17.8735	20.8529	17.4905	17.4846	19.3563	19.2666	21.9809	21.712	16.7939	13.3777	14.2827	12.0132	30.1705	19.1334	17.9665	15.5133	16.5483	19.1458	22.7117	31.1026	16.8334	7.22686	17.9649	20.1639	14.0752	13.5308	7.42242	12.5011	0	27.5454	6.24473	0	23.6752	52.5377	20.9217
NA	NA	568393	12.8097	3.80171	2.80129	1.35351	4.48072	8.58299	5.73301	7.55541	2.18631	1.84049	6.31183	7.33965	4.97681	2.91654	0.52481	5.63272	2.59686	5.3392	5.32421	5.2523	2.99441	7.75663	2.75806	7.55755	6.13831	4.99863	2.92755	1.44537	0.748538	7.56147	3.35124	6.15036	0	7.693	1.54866	1.57402	0.567703	407.83	3.99712	9.90464	7.64447
NA	NA	568488	0	0	0	0	0	1.35521	0	0	0	0	0	0	0	0	0.52481	0	0	0	0	0	0	0	0	0	3.06915	0	0	0	0.748538	0	0	0.615036	0	0	0	0	1.70311	0	0	0.861273	2.41404
NA	NA	568514	24.3994	26.612	22.4103	29.7773	29.1247	30.7181	27.9906	31.7327	28.4221	22.0859	34.9255	24.7713	31.5198	32.406	26.7653	31.684	25.9686	31.1453	37.7132	27.0118	41.494	34.2204	29.6491	34.7647	30.6915	18.8837	22.6885	16.6218	24.7018	26.4651	18.767	20.2962	318.339	20.6749	10.8406	18.1013	13.0572	0	33.2068	21.5318	23.3357
NA	NA	568523	0	0	1.68077	0	0	0.903473	0.337236	0	0	0	0	0	0	2.26842	2.09924	0	0	0	0	1.12549	0.855546	0	0.689514	0	0	3.88782	0.731888	0	0	0	0	1.84511	0	0	0	2.75454	1.70311	0	0	0.430637	2.41404
NA	NA	568601	0	0	0	0	0	0	0	0	0	0	0	0	0	0	0.52481	0	0	0	0	0	0	0	0	0	0	0	0	0	0	0	0	0	0	0	0	0	0	0	0	0	0
MMAR_RS02380	MMAR_0484	568628	6.70983	9.88446	7.84361	0	6.16099	5.42084	10.4543	5.13768	2.18631	1.84049	8.41578	15.138	4.97681	1.94436	7.87216	9.15316	6.49215	8.45373	3.54947	4.87714	5.56105	8.2129	11.0322	7.55755	7.36597	6.10943	3.65944	10.8403	10.4795	10.082	7.37274	6.15036	0	3.36569	1.54866	4.32856	5.67703	0	5.84194	4.737	11.2655
MMAR_RS02380	MMAR_0484	568648	79.9079	84.3981	62.1886	66.3222	68.891	55.5636	69.4705	86.1316	74.3347	75.46	71.9549	81.1949	83.7763	69.9969	75.0479	57.7353	49.3403	83.6474	79.8632	90.4147	71.4381	70.266	72.399	54.9182	57.7001	68.87	65.8699	51.3107	58.386	25.2049	37.5339	92.8704	36.2874	69.237	22.4555	59.4193	78.9107	0	67.3361	65.4568	82.8821
MMAR_RS02380	MMAR_0484	568705	0	0	0	0	0	0	0	0	0	0	0	0	0	0	0	0	0	0	0	0	0	0	0	0	0	0	0	0	0	0	0	0	0	0	0	0	0	0	0	0	0
MMAR_RS02380	MMAR_0484	568827	0	0	0	0	0	0	0	0	0	0	0	0	0	0	0	0	0	0	0	0	0	0	0	0	0	0	0	0	0	0	0	0	0	0	0	0	0	0	0	0	0
MMAR_RS02380	MMAR_0484	568896	0	0	0	0	0	0	0	0	0	0	0	0	0	0	0	0	0	0	0	0	0	0	0	0	0	0	0	0	0	0	0	0	0	0	0	0	0	0	0	0	0
MMAR_RS02380	MMAR_0484	569026	7.31981	8.36377	5.04232	1.35351	6.16099	6.32431	4.04683	10.5776	4.37263	4.60122	8.41578	7.79838	8.29468	9.72179	3.14886	2.81636	3.89529	5.78413	7.54263	2.62615	8.98323	4.56272	2.06854	7.05371	0	3.33242	2.92755	0	12.7252	1.26024	3.35124	31.3668	0	6.25056	1.54866	7.0831	3.97392	0	6.45688	3.87573	7.24213
MMAR_RS02380	MMAR_0484	569080	0	0	0	0	0	0	0	0	0	0	0	0	0	0	0	0	0	0	0	0	0	0	0	0	0	0	0	0	0	0	0	0	0	0	0	0	0	0	0	0	0
MMAR_RS02380	MMAR_0484	569177	20.7395	22.0499	16.8077	23.0097	18.483	23.942	28.3278	24.4795	34.981	34.049	20.1979	16.9729	19.4925	24.6285	23.6165	16.8981	15.5812	25.3612	19.9658	26.6367	30.3719	26.4638	24.133	19.6496	12.8904	18.3283	12.4421	24.5713	21.7076	15.1229	30.1612	23.9864	0	15.8668	7.74329	20.0688	14.7603	0	27.0574	15.9336	23.3357
NA	NA	569243	28.6693	39.5378	33.6155	28.4238	26.3242	31.1698	45.5268	48.6568	28.4221	30.3681	36.6086	26.6062	40.2292	30.4616	34.6375	40.1331	33.7592	22.6916	39.0442	25.8864	37.644	41.5208	31.7176	27.711	31.3054	18.3283	26.348	59.9829	28.4445	12.6024	22.7885	40.5924	4.12357	34.1377	34.0705	23.6103	33.4945	0	34.4367	76.6533	45.4645
NA	NA	569303	28.0593	25.0913	29.1334	27.0703	27.4444	22.5868	17.8735	22.6662	24.0494	53.3742	19.7771	30.276	18.2483	14.5827	15.7443	32.3881	15.5812	23.1365	29.2832	27.387	31.6552	29.6577	24.133	26.7033	30.6915	25.5485	27.0799	17.3445	14.9708	25.2049	36.1934	41.8224	10.7213	32.6952	5.4203	25.1844	14.7603	0	40.8936	15.5029	35.406
NA	NA	569313	18.9095	24.331	16.8077	21.6562	26.3242	30.7181	16.5245	16.3197	24.0494	23.9264	29.0344	30.7348	21.1514	14.9067	16.2691	21.8268	16.8796	15.1277	23.0716	22.1347	22.672	31.4828	13.1008	14.1074	20.8702	31.1026	24.1523	13.731	22.4561	22.6844	16.7562	18.4511	2.47414	23.079	0.774329	18.8883	26.682	0	21.8304	21.5318	21.7264
MMAR_RS27760	NA	569459	15.2496	10.6448	8.96412	5.41405	7.84126	10.3899	12.1405	10.8798	8.74525	1.84049	17.6731	7.33965	4.97681	4.86089	17.3187	9.15316	18.178	16.0176	11.5358	25.5112	8.12769	15.5133	4.8266	4.53453	2.45532	7.22024	15.3697	1.44537	8.98246	13.8627	38.8744	7.38043	0	11.0587	8.51762	12.9857	13.0572	0	15.3735	6.02891	4.0234
MMAR_RS27760	NA	569623	82.9578	79.836	71.713	75.7967	82.3332	65.5018	85.3206	79.4829	76.521	121.472	79.9499	83.9472	69.6753	79.0705	64.5517	61.2558	54.5341	59.621	76.3137	81.4107	69.2992	74.8287	75.157	77.087	84.0948	72.7578	59.2829	52.0334	57.6374	94.5183	71.7166	58.4284	903.062	122.126	26.3272	55.0908	62.4473	0	98.3906	81.821	98.1711
NA	NA	569660	60.3884	63.1085	52.104	62.2616	47.0475	50.5945	62.7258	60.7455	50.2852	68.0981	39.9749	52.7537	65.528	60.9232	71.3742	48.5822	62.3246	42.2686	75.4263	64.1531	65.4493	67.9846	64.8143	53.9105	82.2533	76.6456	42.4495	53.4788	90.5731	70.5737	96.5158	71.3441	4.12357	76.93	67.3666	88.9323	64.1505	0	60.5717	69.7631	69.6049
NA	NA	569791	39.039	42.5792	35.8565	40.6054	20.7233	34.332	27.9906	28.7105	30.6084	30.3681	39.9749	22.9364	36.0819	33.0541	34.1127	28.8677	24.6702	31.5902	23.5153	38.6419	23.9553	35.133	44.8184	31.2379	20.8702	27.7702	21.2248	33.9662	33.6842	100.82	13.405	23.9864	6.59771	27.4063	19.3582	21.2493	24.4112	0	24.9051	49.5232	22.1287
NA	NA	569799	31.7192	27.3723	24.0911	36.5449	24.644	27.5559	24.281	32.9416	52.4715	79.141	21.881	19.7253	28.6167	32.0819	42.5096	36.6127	36.356	32.0352	22.6279	29.2628	30.7997	31.4828	24.8225	22.6727	41.7405	26.1039	15.3697	3.61343	28.4445	32.7663	18.0967	25.2165	241.641	18.7517	4.64597	48.7947	44.2808	0	38.4338	37.896	44.2575
NA	NA	569860	59.7784	60.0671	56.586	69.0292	57.6892	64.5983	67.7844	71.9275	69.962	48.7729	62.6975	58.7172	59.7217	65.46	62.4524	64.0721	89.5917	54.7268	59.8974	78.0342	43.6329	55.209	65.5038	70.0333	56.4724	78.8672	68.0656	46.2519	56.8889	39.0676	32.1719	77.4945	23.9167	64.4288	51.1057	53.5168	44.2808	0	76.8677	103.353	58.7417
NA	NA	569879	28.0593	34.2154	24.6513	24.3632	33.0453	24.8455	22.5948	33.2438	30.6084	37.73	26.5097	30.7348	31.9345	28.8413	40.4104	27.4595	24.6702	21.8017	41.7063	26.2615	35.9329	26.4638	31.7176	27.711	26.3947	44.4323	21.9566	15.8991	30.6901	34.0266	21.448	36.2871	33.8133	34.1377	11.6149	17.3142	34.0622	0	45.5057	37.4654	31.7849
NA	NA	569919	14.0296	15.2069	17.368	14.8886	8.96144	14.4556	17.199	14.5064	15.3042	9.20244	23.1434	11.4682	19.4925	13.2864	14.1699	19.7145	11.6859	15.1277	13.3105	14.2563	21.3887	22.3573	17.9274	15.6189	19.0287	17.2175	21.2248	14.4537	14.2222	15.1229	14.7455	23.3714	0	14.9052	3.87164	15.7402	23.2758	407.83	18.1408	6.02891	13.2772
NA	NA	569956	55.5086	76.0343	75.6348	60.9081	78.4126	62.7914	50.9226	76.7629	56.8441	72.6993	55.5441	61.9283	61.7954	73.8856	82.92	70.4089	79.2042	73.8589	78.9758	57.025	73.1492	74.3724	75.157	73.5602	54.0171	64.4268	65.138	72.9913	81.5907	51.67	51.6092	60.8885	61.8535	53.3702	6.96896	65.3219	72.666	0	68.8734	58.5666	77.6517
NA	NA	569959	27.4493	38.7775	28.5731	35.1913	46.4875	43.3667	44.8523	38.0792	32.7947	23.0061	33.6631	53.2124	36.0819	37.915	37.7863	35.9086	32.4607	38.2642	38.1568	49.1466	36.7885	44.7147	44.1289	38.2916	42.9681	37.212	41.7176	18.0671	38.924	37.8073	34.1827	50.4329	127.831	35.0993	27.1015	35.4155	30.0883	0	39.0488	32.2978	63.5698
MMAR_RS02390	NA	570015	26.8393	19.0086	14.5667	21.6562	15.1224	18.5212	12.815	15.413	2.18631	14.7239	22.3018	18.8078	11.1978	16.8511	14.1699	14.0818	12.9843	21.8017	24.4026	20.6341	15.8276	16.4258	15.8588	18.1381	20.8702	23.8823	20.4929	10.1176	14.9708	2.52049	34.8529	20.9112	0	16.8284	7.74329	9.83764	8.51555	0	26.135	16.3642	34.1989
MMAR_RS02390	NA	570116	0	0	0	0	0	0	0	0	0	0	0	0	0	0	0	0	0	0	0	0	0	0	0	0	0	0	0	0	0	0	0	0	0	0	0	0	0	0	0	0	0
MMAR_RS02390	NA	570148	31.7192	27.3723	24.6513	35.1913	27.4444	17.166	27.3161	28.1061	21.8631	5.52147	20.1979	20.6428	23.6398	32.0819	22.5668	21.1227	35.0576	30.7004	24.4026	28.1373	27.3775	24.1824	28.2701	24.1842	20.2564	22.7715	32.935	30.3528	11.9766	8.82171	7.37274	20.9112	4.12357	25.9639	11.6149	14.5597	15.328	0	24.2902	33.159	24.5428
MMAR_RS02390	NA	570287	0	0	0	0	0	0	0	0	0	0	0	0	0	0	0	0	0	0	0	0	0	0.456272	0	0	0	0	0	0	0	0	0	0	0	0	0	0	0	0	0	0	0
MMAR_RS02390	NA	570428	6.70983	10.6448	11.2052	5.41405	12.8821	2.25868	6.07024	3.62659	4.37263	8.2822	7.99499	7.79838	4.56208	3.2406	3.14886	11.2654	5.19372	4.44933	3.54947	3.75165	2.56664	5.019	5.51611	11.0844	6.75214	9.44185	2.92755	0	2.99415	2.52049	4.69174	7.38043	0	9.13543	0	3.14804	1.13541	0	1.84482	22.3931	6.83979
MMAR_RS02390	NA	570447	47.5788	58.5464	54.9053	58.2011	48.1677	33.4285	63.7375	47.7502	48.0989	86.503	55.5441	59.1759	45.206	50.8774	56.6795	69.0008	48.0419	42.2686	44.3684	39.7674	46.1995	43.8022	55.1611	50.3837	38.6713	32.2134	90.0222	28.9074	49.4035	40.3278	28.1505	37.5172	25.5661	30.2912	9.29195	46.0402	47.6871	0	46.7355	72.347	44.2575
MMAR_RS02390	NA	570485	3.04992	3.80171	4.48206	5.41405	5.6009	3.61389	4.04683	4.23103	0	0	3.36631	3.66982	2.90314	3.2406	1.57443	0.704089	0	2.6696	3.99316	1.87582	4.27773	5.019	2.06854	1.51151	4.91064	3.88782	0.731888	1.44537	2.99415	3.78073	0.670249	2.46014	2.47414	3.8465	0.774329	1.57402	6.81244	0	2.15229	0	1.60936
MMAR_RS02390	NA	570493	21.3494	21.2896	30.2539	21.6562	14.5623	19.4247	21.2458	20.2485	10.9316	10.1227	13.0445	23.8539	22.8104	18.7955	26.7653	21.1227	7.79058	17.7973	18.6347	24.7609	21.3887	23.7262	17.2378	21.1611	37.4437	20.5499	16.1015	5.78149	24.7018	17.6434	28.8207	12.3007	0	35.5801	1.54866	14.5597	38.6038	0	23.3678	24.9769	16.0936
MMAR_RS02390	NA	570653	7.31981	11.4051	7.28335	12.1816	9.52153	8.58299	10.4543	8.76427	15.3042	4.60122	8.83657	20.6428	12.0273	11.6661	13.6451	11.2654	9.08901	17.7973	11.5358	7.87846	12.4054	9.58172	10.3427	10.0767	9.20746	6.10943	2.92755	16.6218	13.4737	26.4651	34.8529	11.0706	0	12.5011	0	11.4117	23.2758	0	13.5287	12.0578	11.6679
MMAR_RS02390	NA	570689	70.7582	82.8774	90.2015	69.0292	64.9704	74.5365	62.7258	71.0208	65.5894	87.4232	72.3757	66.0568	70.0901	55.4142	80.8208	82.3785	79.2042	56.0616	80.7505	40.8929	78.7102	66.6158	73.778	63.9873	58.3139	46.6539	131.74	174.89	65.8714	57.9712	44.2364	59.0434	28.865	63.948	27.1015	55.8778	84.0201	0	69.1809	71.0551	80.0658
MMAR_RS02390	NA	570779	23.7894	24.331	16.8077	20.3027	22.9637	18.9729	25.2927	21.7596	24.0494	9.20244	21.4602	19.7253	16.1746	24.9526	27.815	32.3881	24.6702	36.9294	32.389	21.7595	17.5387	18.2509	34.4757	23.1765	22.0979	16.1067	21.9566	10.8403	20.9591	13.8627	10.0537	15.3759	2.47414	21.6366	14.7122	18.8883	22.7081	0	21.2155	10.7659	11.6679
MMAR_RS02390	NA	570960	88.4477	86.6791	57.7065	81.2108	77.8525	76.3435	82.6227	97.9181	87.4525	67.1778	67.3262	76.1488	79.2142	77.1262	91.8418	90.1235	75.3089	55.1717	72.3205	60.4015	81.2769	73.4599	76.536	84.1407	74.2735	91.0861	49.0365	87.445	78.5965	63.0122	67.6951	89.1802	5.773	98.0857	20.9069	74.3726	103.89	0	87.9366	86.1273	72.0189
MMAR_RS02390	NA	571011	40.259	46.3809	28.0129	41.9589	29.6848	36.1389	38.4449	35.6615	39.3536	37.73	55.1233	35.7808	43.9618	32.406	42.5096	35.9086	24.6702	29.3656	46.5868	43.5191	45.7717	43.3459	41.3708	41.8184	46.6511	49.9863	37.3263	23.8486	42.6667	31.5061	32.1719	33.2119	6.59771	37.9842	16.2609	39.7441	47.6871	0	33.5143	47.8007	43.8551
MMAR_RS02390	NA	571042	1.21997	1.52069	3.36155	0	0.56009	1.80695	0.337236	1.8133	0	0	0	0	0	0.972179	0.52481	2.11227	0	0	0	0.375165	0.427773	1.36882	0	0	0	0.555403	0	0	2.24561	0	0	0	0	0.961624	0	0	0.567703	0	1.22988	0.861273	1.20702
MMAR_RS02390	NA	571115	23.7894	22.0499	11.2052	23.0097	12.8821	15.8108	16.1873	15.1108	4.37263	19.3251	14.3068	22.9364	14.101	13.6105	19.418	21.1227	3.89529	12.0132	13.7542	22.5099	9.83878	26.0075	25.512	23.1765	13.5043	17.7729	10.9783	18.7898	20.9591	142.408	27.4802	18.4511	10.7213	22.5982	6.96896	20.0688	17.5988	0	25.5201	8.61273	14.4843
MMAR_RS02390	NA	571132	5.48986	10.6448	4.48206	12.1816	7.84126	4.9691	1.68618	9.06649	2.18631	3.68098	3.36631	9.17456	6.22101	3.56466	9.44659	7.04089	16.8796	11.1233	1.77474	5.62747	6.84437	10.038	7.58465	3.52686	7.36597	11.1081	2.92755	0	1.49708	0	8.04299	4.30525	0	4.80812	0	2.36103	5.10933	0	4.61206	6.02891	8.85149
MMAR_RS02390	NA	571158	20.7395	18.2482	15.127	14.8886	11.2018	20.3281	15.8501	20.5507	17.4905	15.6442	22.3018	21.1015	14.5157	27.8691	11.5458	18.3063	27.267	15.5727	18.6347	15.7569	16.2554	13.6882	17.9274	16.6266	23.9394	27.2148	15.3697	35.4116	18.7135	1.26024	25.4695	12.9157	7.42242	19.2325	3.87164	17.3142	15.328	0	17.5258	18.0867	18.1053
NA	NA	571189	1.82995	1.52069	1.68077	10.8281	2.80045	5.87257	2.69788	4.53324	6.55894	11.9632	1.26237	5.50474	3.73261	4.53683	1.57443	3.52045	5.19372	4.44933	2.66211	2.25099	2.56664	4.56272	4.13708	2.51918	6.75214	1.66621	2.92755	0	2.24561	5.04098	2.01075	0.615036	0	5.76975	0	1.96753	2.27081	0	3.99712	0.861273	0.804681
MMAR_RS02395	NA	571227	6.70983	16.7275	11.7654	14.8886	8.40135	14.4556	23.9437	10.2754	10.9316	7.36195	7.5742	9.63329	8.70942	11.6661	11.5458	16.8981	3.89529	9.34359	9.31737	12.7556	8.98323	13.2319	10.3427	13.0998	13.5043	4.44323	11.7102	0.722686	5.23977	1.26024	11.3942	7.38043	1.64943	9.61624	0.774329	5.90258	17.0311	0	13.2212	34.8816	10.0585
MMAR_RS02395	NA	571272	5.48986	6.08274	7.28335	2.70703	5.04081	1.35521	3.37236	6.95097	15.3042	1.84049	3.7871	2.29364	3.31787	1.94436	6.82254	7.74498	9.08901	6.674	7.09895	1.87582	1.28332	5.47527	2.75806	3.52686	6.75214	5.55403	4.39133	5.78149	0	7.56147	8.04299	5.53532	0	6.25056	0	2.75454	1.13541	0	7.3793	0.430637	2.81638
MMAR_RS02395	NA	571282	0	0	0	0	0	0	0	0	0	0	0	0	0	0	0	0	0	0	0	0	0	0	0	0	0	0	0	0	0	0	0	0	0	0	0	0	0	0	0	0	0
MMAR_RS02395	NA	571372	0	0	0	0	0	0	0	0	0	0	0	0	0	0	0	0	0	0	0	0	0	0	0	0	0	0	0	0	0	0	0	0	0	0	0	0	0	0	0	0	0
MMAR_RS02395	NA	571508	22.5694	31.9344	13.4462	35.1913	9.52153	8.58299	16.5245	23.5729	13.1179	22.0859	13.0445	5.96346	8.29468	12.6383	30.439	13.3777	28.5655	4.0044	21.2968	15.7569	6.4166	9.58172	11.7217	13.0998	17.1873	4.99863	14.6378	11.563	6.73684	5.04098	8.71324	9.84057	0	14.4244	37.1678	10.6247	17.5988	0	13.5287	7.32082	6.43745
MMAR_RS02395	NA	571561	3.04992	8.36377	8.40387	4.06054	2.80045	0.451736	2.02341	9.06649	2.18631	0	4.62868	2.29364	2.90314	4.53683	7.87216	5.63272	3.89529	1.3348	2.21842	3.00132	2.99441	3.19391	2.75806	0	1.22766	2.22161	3.65944	0	5.23977	0	4.02149	0	0	0.480812	0	2.36103	3.40622	0	1.53735	2.15318	0.40234
MMAR_RS02395	NA	571652	4.87987	6.08274	7.84361	2.70703	0.56009	1.35521	0	6.34654	4.37263	0.920244	1.26237	1.37618	1.65894	3.56466	1.57443	2.81636	5.19372	0.444933	1.77474	1.50066	0.855546	0	2.06854	4.03069	1.22766	1.11081	2.19566	0.722686	0	0	1.3405	1.23007	0	0.480812	0	0.393506	0	0	1.22988	1.72255	0.804681
MMAR_RS02400	MMAR_5555	571941	0	0.760343	3.36155	1.35351	0	0	0	0.302216	2.18631	0	0	0	0	0	0	1.40818	0	0	0	0	0	3.19391	0	0	0	0	0	0	0	0	0	0	0	0	0	0	0	0	0.614941	0	0
MMAR_RS02400	MMAR_5555	571989	7.92979	11.4051	14.0064	13.5351	2.24036	1.80695	2.02341	13.5997	2.18631	0.920244	3.36631	3.66982	4.56208	1.29624	9.44659	12.6736	6.49215	1.3348	5.32421	3.00132	3.42218	3.19391	2.75806	7.05371	1.22766	0	0	0.722686	0.748538	0	0.670249	1.23007	2.47414	0	0	4.32856	1.70311	0	3.99712	19.8093	1.20702
MMAR_RS02400	MMAR_5555	572070	8.53978	5.3224	3.36155	5.41405	0	0	0.337236	6.04432	19.6768	3.68098	1.68316	1.37618	1.2442	0.32406	6.82254	7.74498	1.29843	0.889866	0	1.12549	0.855546	0	1.37903	3.52686	0	0	0.731888	0	0.748538	0	0.670249	1.23007	0	0.961624	0.774329	0.787011	1.70311	0	0.307471	0.430637	0.804681
MMAR_RS02400	MMAR_5555	572194	11.5897	11.4051	8.40387	8.12108	0.56009	3.16216	2.69788	8.76427	2.18631	5.52147	2.10394	4.58728	0.414734	0.972179	12.5954	18.3063	18.178	0.444933	1.33105	3.00132	1.28332	2.28136	3.44757	6.04604	0	0.555403	2.92755	5.0588	3.74269	2.52049	0	4.92029	4.12357	3.36569	1.54866	3.14804	4.54163	0	1.84482	3.01446	2.41404
MMAR_RS02400	MMAR_5555	572249	0	0	0	0	0	0	0	0	0	0	0	0	0	0	0	0	0	0	0	0	0	0	0	0	0	0	0	0	0	0	0	0	0	0	0	0	0	0	0	0	0
MMAR_RS02400	MMAR_5555	572486	2.43994	8.36377	1.68077	8.12108	3.36054	5.87257	2.69788	5.74211	2.18631	20.2454	0	4.12855	1.2442	2.59248	2.09924	4.92863	2.59686	4.44933	6.21158	3.00132	3.42218	1.36882	4.8266	2.51918	0.613831	3.33242	0.731888	0	0	1.26024	2.681	4.92029	0	2.88487	0	5.90258	2.27081	0	4.61206	9.90464	0
MMAR_RS02400	MMAR_5555	572605	46.3588	43.3395	28.0129	43.3124	39.7664	37.4941	42.4917	47.1457	13.1179	33.1288	40.8165	50.9188	42.3029	52.1736	43.5593	45.0617	62.3246	37.8193	55.0168	59.276	36.7885	57.4903	35.8547	64.9949	45.4235	54.9849	47.5727	15.8991	41.1696	44.1085	48.2579	44.2826	23.092	57.2167	6.19463	43.2856	33.4945	0	42.4309	30.5752	41.4411
MMAR_RS02400	MMAR_5555	572626	18.2995	9.88446	6.72309	10.8281	5.04081	9.48647	9.10536	5.43989	10.9316	11.9632	13.886	10.092	4.97681	10.3699	17.3187	9.15316	18.178	8.89866	7.09895	17.6327	11.9776	9.58172	15.1693	16.6266	17.8011	14.4405	30.0074	0.722686	9.731	8.82171	10.0537	7.99546	0	14.4244	21.6812	12.1987	14.7603	0	16.2959	6.02891	12.8749
MMAR_RS02400	MMAR_5555	572658	12.1997	12.9258	5.04232	18.9492	12.322	12.1969	10.1171	14.2042	6.55894	10.1227	10.0989	11.9269	7.46522	9.07367	9.9714	5.63272	10.3874	8.45373	7.09895	12.3804	8.98323	12.7756	13.1008	14.6113	9.20746	9.44185	7.31888	5.78149	11.2281	0	4.02149	6.76539	5.773	18.2709	0.774329	6.29609	7.94784	0	7.07182	7.32082	11.6679
MMAR_RS02400	MMAR_5555	572707	8.53978	3.80171	6.72309	9.47459	7.28117	4.9691	10.1171	8.76427	6.55894	1.84049	7.99499	7.79838	3.73261	6.48119	9.9714	5.63272	2.59686	4.44933	5.32421	6.3778	5.56105	8.66918	4.8266	4.03069	9.82129	6.66484	12.4421	5.78149	2.24561	16.3832	4.69174	3.69021	0	3.36569	3.09732	3.93506	5.67703	0	6.76435	10.3353	6.03511
NA	NA	572751	3.6599	6.08274	6.72309	6.76757	2.24036	5.42084	2.02341	5.74211	8.74525	1.84049	3.7871	1.83491	1.65894	1.6203	2.09924	4.92863	0	2.22467	4.88053	7.12813	7.27214	5.019	0.689514	3.52686	9.20746	6.66484	13.174	11.563	1.49708	20.1639	0	1.23007	0	1.44244	3.87164	0.787011	0	0	7.3793	3.87573	4.82809
NA	NA	572771	0	0	0	0	0	0	0	0	0	0	0	0	0	0	0	0	0	0	0	0	0	0	0	0	0	0	0	0	0	0	0	0	0	0	0	0	0	0	0	0	0
NA	NA	572804	4.87987	0.760343	4.48206	0	1.68027	0.903473	4.38406	4.53324	0	0	1.26237	2.75237	3.31787	2.26842	1.04962	2.81636	1.29843	0	2.66211	2.25099	2.56664	1.36882	0	0	0	0	0.731888	0	1.49708	0	0	1.23007	0	1.92325	0	0.393506	1.70311	0	2.45977	0.430637	3.21872
NA	NA	572825	0.609984	1.52069	1.68077	0	0.56009	0.903473	0	3.02216	0	0	0	5.50474	2.90314	0	0	0	2.59686	2.6696	2.66211	0.375165	0	0	3.44757	0	0.613831	0	2.92755	0.722686	0	0	0	0	0	0.961624	0	0	0.567703	0	2.76724	2.58382	0.40234
NA	NA	572883	0	0	0	0	0	0	0	0	0	0	0	0	0	0	0	0	0	0	0	0	0	0	0	0	0	0	0	0	0	0	0	0	0	0	0	0	0	0	0	0	0
MMAR_RS02405	MMAR_0487	572918	0	0	0	0	0	0	0	0	0	0	0	0	0	0	0	0	0	0	0	0	0	0	0	0	0	0	0	0	0	0	0	0	0	0	0	0	0	0	0	0	0
MMAR_RS02405	MMAR_0487	572924	2.43994	4.56206	3.36155	0	3.36054	6.32431	8.43089	4.53324	4.37263	3.68098	5.04947	5.50474	3.31787	7.77743	6.82254	3.52045	1.29843	5.3392	3.99316	8.25362	2.99441	6.38781	4.13708	3.02302	6.13831	3.88782	4.39133	7.22686	2.24561	1.26024	11.3942	9.22553	0	4.32731	2.32299	3.93506	8.51555	0	0.922412	8.1821	8.85149
MMAR_RS02405	MMAR_0487	573033	53.6786	57.7861	56.586	83.9178	66.0906	60.081	52.2715	54.0967	59.0305	46.0122	58.4896	82.1123	55.9891	54.118	49.857	59.1435	61.0262	47.1629	70.9895	60.7767	64.5937	62.5093	66.1933	77.5909	50.9479	66.093	46.8408	70.8232	61.3801	22.6844	53.6199	70.7291	98.1409	56.255	43.3624	53.9103	57.338	0	68.2585	58.136	90.929
MMAR_RS02405	MMAR_0487	573037	433.089	390.056	415.711	407.408	387.022	373.134	377.029	356.917	419.772	346.932	378.289	355.973	400.633	368.132	377.339	400.627	507.686	386.647	373.138	406.303	403.39	422.052	393.712	398.031	370.754	455.431	572.337	468.3	380.257	409.579	356.572	389.933	237.518	397.632	236.17	369.108	396.257	407.83	388.335	363.888	374.177
MMAR_RS02405	MMAR_0487	573041	29.2792	34.2154	34.1757	29.7773	40.3265	30.2663	28.665	25.0839	30.6084	21.1656	37.4502	26.6062	39.8145	34.6744	29.3894	36.6127	31.1623	38.7092	41.7063	31.1387	35.5052	42.4333	24.8225	39.8031	42.9681	37.212	21.9566	9.39492	35.1813	32.7663	38.8744	22.1413	17.319	32.6952	34.8448	39.3506	39.7392	0	45.1982	29.7139	30.9802
MMAR_RS02405	MMAR_0487	573095	7.92979	11.4051	7.84361	5.41405	6.72108	6.32431	3.03512	8.15984	10.9316	2.76073	10.5197	13.3031	7.46522	3.88872	5.2481	7.04089	9.08901	8.0088	9.31737	8.25362	10.6943	12.7756	9.6532	8.56522	13.5043	4.99863	3.65944	2.89074	5.98831	0	1.3405	4.30525	0	4.32731	6.19463	3.54155	5.67703	0	19.9856	3.01446	8.85149
MMAR_RS02405	MMAR_0487	573221	76.858	63.8688	82.9181	55.494	63.2901	74.5365	65.4237	59.5366	63.4031	53.3742	61.0144	60.0934	73.4079	86.5239	75.0479	70.4089	77.9058	67.6298	71.4332	75.4081	79.138	52.0151	64.1248	75.5755	68.1352	77.7564	157.356	82.3862	98.0585	76.8749	59.6522	69.499	12.3707	83.1805	41.0394	79.4881	75.5045	0	53.8074	46.5088	73.6283
MMAR_RS02405	MMAR_0487	573251	1.21997	3.04137	2.24103	1.35351	0	0.903473	4.38406	0	4.37263	3.68098	0	0	1.2442	1.29624	0.52481	0.704089	0	0.889866	0.887369	0.375165	1.71109	1.82509	1.37903	1.00767	1.22766	0.555403	1.46378	0.722686	0	0	0	1.23007	0.824714	3.36569	0	0.393506	2.83852	0	1.84482	2.15318	0
MMAR_RS02405	MMAR_0487	573415	47.5788	69.9516	39.218	67.6757	56.5691	44.2702	40.8055	64.0698	48.0989	72.6993	48.8115	59.1759	49.3534	58.0067	65.6013	57.0312	36.356	55.6166	38.6005	62.2773	59.4605	56.1215	39.3023	43.33	68.749	61.6497	61.4786	54.9241	65.8714	108.381	28.8207	57.1983	36.2874	59.1399	6.96896	64.1414	52.7964	0	51.3476	63.3036	61.1558
MMAR_RS02405	MMAR_0487	573418	6.70983	8.36377	3.36155	6.76757	5.04081	7.67952	2.02341	4.83546	10.9316	7.36195	2.10394	4.58728	2.90314	7.12931	6.82254	6.33681	5.19372	5.3392	6.65526	3.75165	5.56105	4.56272	4.8266	5.03837	2.45532	3.88782	9.51455	0	0.748538	1.26024	1.3405	1.84511	0	2.88487	0	9.05063	1.70311	0	5.53447	27.5607	4.0234
MMAR_RS02405	MMAR_0487	573572	30.4992	28.1327	20.1693	23.0097	14.5623	20.3281	32.7119	26.2928	28.4221	57.9754	18.5147	26.1475	30.2756	16.527	20.4676	30.9799	38.9529	11.5683	24.4026	23.2602	38.0718	30.114	11.0322	24.688	18.4149	17.7729	16.8334	13.0083	20.9591	11.3422	33.5124	35.6721	4.94828	22.1174	40.2651	25.1844	15.8957	0	19.9856	15.5029	32.9919
MMAR_RS02405	MMAR_0487	573584	12.8097	19.7689	14.0064	14.8886	6.72108	12.6486	12.815	11.4842	13.1179	5.52147	10.0989	11.0095	15.7599	18.1473	23.0917	17.6022	22.0733	15.1277	9.76105	11.6301	14.5443	11.8631	13.7903	14.1074	15.9596	14.4405	5.85511	23.8486	17.9649	5.04098	12.7347	13.5308	2.47414	15.8668	0	12.5922	19.8696	0	11.3764	16.3642	6.43745
MMAR_RS02405	MMAR_0487	573599	39.039	34.9758	29.1334	21.6562	24.0839	31.1698	24.9554	19.0396	28.4221	44.1717	28.1929	28.8999	37.7408	20.7398	35.6871	25.3472	23.3717	32.925	23.959	34.5151	25.2386	30.114	31.0281	33.7571	36.8298	39.4336	28.5436	39.025	27.6959	40.3278	34.8529	41.2074	28.0403	28.3679	4.64597	33.448	37.4684	0	31.0545	29.2833	37.82
MMAR_RS02405	MMAR_0487	573605	69.5382	71.4722	68.3514	71.7362	74.4919	71.8261	69.8078	79.4829	52.4715	90.1839	62.6975	49.0839	75.0669	68.0525	70.3246	52.8067	79.2042	88.0967	58.1226	72.7819	82.5602	78.0226	69.6409	64.4911	67.5214	61.0943	62.2105	50.588	68.8655	46.629	40.8852	83.0298	8.24714	54.8126	47.2341	77.9141	89.6971	407.83	56.8821	66.7487	71.6166
MMAR_RS02405	MMAR_0487	573669	21.3494	25.0913	15.127	21.6562	24.644	25.749	32.3746	14.8086	28.4221	23.0061	23.985	19.2666	26.1283	23.0082	37.7863	21.8268	16.8796	25.3612	21.7405	25.5112	26.5219	30.5703	17.9274	25.6957	15.3458	18.8837	19.761	9.39492	29.9415	12.6024	12.7347	28.2916	0.824714	25.0022	3.87164	37.383	28.3852	0	23.3678	12.4885	38.6247
MMAR_RS02405	MMAR_0487	573671	64.0483	62.3481	47.6219	67.6757	50.9682	68.2122	59.6907	59.2344	54.6578	76.3803	65.6431	78.4425	68.8459	82.9593	59.3036	51.3985	57.1309	76.0836	60.3411	61.9022	71.4381	54.7527	64.1248	68.018	69.9767	87.1983	97.3411	83.8316	62.1287	76.8749	114.613	56.5833	23.9167	81.7381	72.7869	57.4518	51.0933	0	59.3418	53.8296	77.6517
MMAR_RS02405	MMAR_0487	573791	11.5897	7.60343	15.6872	21.6562	17.3628	16.7142	15.8501	24.1773	13.1179	19.3251	14.3068	10.5507	29.0314	28.8413	13.1203	11.2654	28.5655	17.7973	15.0853	14.2563	15.3998	19.1634	2.75806	16.6266	9.20746	24.4377	12.4421	9.39492	14.9708	8.82171	10.0537	23.3714	0.824714	17.7901	18.5839	8.65712	12.4895	0	9.83906	20.2399	13.6796
MMAR_RS02405	MMAR_0487	573861	2.43994	3.04137	3.9218	5.41405	6.16099	4.9691	5.05853	3.02216	10.9316	2.76073	4.20789	0.917456	4.14734	1.29624	1.04962	4.22454	0	2.22467	7.54263	4.50197	2.13887	2.73763	4.13708	1.00767	6.13831	3.33242	10.9783	4.33612	4.49123	7.56147	7.37274	6.76539	0	3.36569	3.09732	1.96753	3.40622	0	15.0661	1.72255	3.62106
MMAR_RS02405	MMAR_0487	573882	4.87987	3.80171	4.48206	9.47459	3.92063	7.22778	7.41918	3.92881	13.1179	0.920244	1.26237	3.2111	3.73261	6.15713	2.62405	3.52045	6.49215	8.0088	4.88053	5.2523	5.13328	6.84409	2.75806	3.02302	2.45532	1.11081	17.5653	0.722686	1.49708	6.30122	7.37274	7.38043	0	3.8465	0.774329	3.93506	1.13541	0	3.38218	4.30637	5.23043
MMAR_RS02405	MMAR_0487	573886	40.8689	35.7361	37.5373	31.1308	34.1655	40.2045	36.4214	32.0349	21.8631	28.5276	38.2918	51.8363	47.6944	45.0443	34.6375	38.7249	59.7278	25.8061	35.0511	24.0105	40.6384	36.5018	44.1289	36.7801	31.3054	27.2148	16.1015	8.67223	32.9357	103.34	74.3976	35.6721	50.3075	26.4447	2.32299	35.4155	33.4945	0	33.2068	29.2833	40.6364
NA	NA	573900	0.609984	3.04137	1.68077	4.06054	1.68027	0.903473	0.674471	2.11551	0	1.84049	3.36631	4.58728	1.65894	0.32406	2.09924	0	5.19372	4.0044	7.54263	4.12681	2.13887	0	1.37903	4.53453	2.45532	2.77702	2.19566	0	2.24561	6.30122	0.670249	0.615036	0	4.80812	0	1.96753	0	0	7.07182	3.87573	5.63277
NA	NA	573909	179.945	143.705	142.866	189.492	143.943	168.949	158.501	178.912	142.11	150.92	143.91	168.812	149.719	147.447	150.621	173.206	180.482	160.621	169.931	148.19	141.593	149.657	180.653	149.64	170.031	157.734	188.095	76.6047	174.409	166.352	136.731	160.524	45.3593	162.034	126.99	178.258	180.53	407.83	137.439	192.064	201.975
NA	NA	573917	1.21997	0.760343	2.24103	0	0.56009	0.903473	4.04683	0.604432	4.37263	2.76073	0	0	0	1.6203	0	0	1.29843	0	0.443684	0.375165	0.855546	1.36882	0	0	0.613831	3.33242	0.731888	0	0	0	0	2.46014	0	8.65462	0	0	0	0	2.76724	1.72255	0.804681
NA	NA	574023	32.3292	37.2568	47.6219	25.7168	30.2448	32.0733	39.1193	22.0618	26.2358	29.4478	26.9305	33.0284	42.7176	26.2488	39.8856	40.1331	33.7592	23.5815	25.7337	27.387	34.2218	35.5893	38.6128	35.7724	24.5532	25.5485	27.0799	13.731	36.6784	35.2868	50.2687	41.2074	1.64943	37.9842	6.19463	32.661	33.4945	0	29.8247	82.6822	32.5896
NA	NA	574026	54.8986	67.6705	57.7065	54.1405	39.7664	48.3358	52.6088	50.7723	43.7263	23.0061	49.2323	47.7077	63.0396	60.2751	65.0765	53.5108	96.0838	57.8413	42.15	49.5217	52.1883	57.0341	51.024	51.8952	47.8788	46.6539	39.522	37.5797	65.8714	52.9303	56.3009	34.442	59.3794	47.6004	13.9379	40.5311	61.8796	0	37.8189	45.6475	52.7066
NA	NA	574033	34.7691	34.9758	24.6513	28.4238	26.3242	23.942	34.398	32.3371	37.1673	30.3681	37.871	39.4506	38.5703	32.0819	32.5382	28.1636	33.7592	35.5946	39.0442	28.5125	30.7997	35.133	26.891	24.1842	58.3139	45.5431	40.2538	72.9913	38.1755	26.4651	19.4372	27.0616	13.1954	23.079	5.4203	35.4155	21.005	0	35.6666	27.5607	32.5896
NA	NA	574057	18.9095	22.8103	17.9282	13.5351	17.3628	17.166	15.8501	16.9241	30.6084	11.0429	33.2423	10.092	24.4693	18.4714	15.7443	18.3063	16.8796	20.022	15.9726	17.2576	11.1221	15.9695	10.3427	14.6113	17.1873	9.99726	15.3697	0.722686	20.2105	120.983	10.0537	20.2962	7.42242	22.5982	0	11.4117	13.0572	407.83	24.2902	21.1012	24.5428
NA	NA	574123	0	0	0	0	0	0	0	0	0	0	0	0	0	0	0	0	0	0	0	0	0	0	0	0	0	0	0	0	0	0	0	0	0	0	0	0	0	0	0	0	0
NA	NA	574142	0	0	0	0	0	0	0	0	0	0	0	0	0	0	0	0	0	0	0	0	0	0	0	0	0.613831	0	0	0	0	0	0	0	0	0	0	0	0	0	0	0	0
NA	NA	574159	0.609984	0	2.24103	0	0	0.903473	1.01171	3.32438	2.18631	0	0.420789	0.458728	0.414734	0.972179	0	0	0	0.444933	0.887369	0.750329	0.855546	0.456272	0	1.00767	1.84149	3.33242	0	3.61343	2.24561	0	0	0	0	1.44244	43.3624	1.18052	1.70311	0	0.307471	0	1.20702
NA	NA	574190	9.75975	12.1655	8.96412	9.47459	6.16099	6.32431	7.08195	4.53324	10.9316	1.84049	5.89104	5.04601	4.97681	9.39773	8.39697	6.33681	2.59686	4.44933	5.7679	7.50329	2.99441	5.019	6.20563	7.05371	7.9798	4.99863	2.19566	2.89074	0.748538	23.9446	4.69174	8.6105	1.64943	6.73137	5.4203	6.68959	8.51555	0	7.99424	10.7659	7.24213
NA	NA	574197	31.1092	28.893	27.4526	32.4843	28.0045	31.1698	21.9203	23.2707	37.1673	25.7668	23.985	25.6888	23.2251	24.6285	31.4886	23.235	35.0576	23.5815	32.8326	27.387	23.5275	25.095	29.6491	25.1918	28.2362	18.3283	29.2755	34.6889	10.4795	10.082	23.4587	25.2165	4.12357	27.4063	28.6502	25.5779	22.7081	0	26.4425	25.8382	38.6247
MMAR_RS02410	MMAR_0488	574272	28.0593	19.7689	17.368	25.7168	16.8027	19.4247	14.5011	21.1551	17.4905	14.7239	21.881	29.3586	20.7367	13.2864	13.1203	16.8981	16.8796	24.0264	30.1705	18.7582	23.0997	22.3573	22.754	19.1458	19.0287	12.2189	24.8842	10.8403	16.4678	45.3688	22.1182	25.2165	4.12357	13.9436	4.64597	12.9857	37.4684	0	26.135	19.3787	22.9334
MMAR_RS02410	MMAR_0488	574374	18.9095	22.8103	33.0552	25.7168	17.3628	34.7837	24.281	26.8972	17.4905	18.4049	21.4602	26.6062	32.764	36.9428	18.8932	30.2758	25.9686	37.3744	35.9384	16.1321	26.5219	28.2889	18.6169	30.2302	30.6915	19.4391	25.6161	18.0671	15.7193	11.3422	244.641	20.9112	2.47414	31.7336	7.74329	16.5272	19.3019	407.83	22.1379	35.3122	35.406
MMAR_RS02410	MMAR_0488	574440	7.31981	4.56206	0.560258	6.76757	2.24036	4.51736	3.70959	2.41773	4.37263	2.76073	7.15341	1.83491	1.2442	1.29624	3.14886	3.52045	6.49215	2.22467	2.66211	3.37648	3.42218	5.019	1.37903	11.5882	4.29681	7.77564	0.731888	29.6301	5.23977	12.6024	0	14.7609	0	4.32731	1.54866	3.93506	2.27081	0	2.15229	5.16764	7.64447
MMAR_RS02410	MMAR_0488	574470	82.3479	92.0015	86.8399	94.7459	91.2946	84.4747	90.7164	84.3183	89.6388	139.877	80.3707	81.1949	92.4857	83.2833	85.5441	99.2766	114.262	76.0836	82.5253	95.2918	92.399	112.243	116.528	93.2098	103.737	98.8618	84.1671	34.6889	102.55	59.2315	90.4836	75.6494	29.6897	93.7584	23.2299	83.4232	78.343	0	90.0889	71.4857	90.929
MMAR_RS02410	MMAR_0488	574496	10.3697	2.28103	5.04232	5.41405	3.92063	4.51736	5.05853	5.43989	8.74525	13.8037	2.52473	5.04601	2.07367	4.21277	8.39697	4.92863	5.19372	14.2379	4.88053	2.25099	3.42218	4.56272	4.13708	2.51918	2.45532	5.55403	6.58699	1.44537	4.49123	8.82171	3.35124	4.92029	0	5.76975	0	6.68959	9.08325	0	2.45977	1.29191	4.42575
MMAR_RS02410	MMAR_0488	574506	14.0296	28.893	11.2052	25.7168	22.9637	18.9729	33.7236	18.7374	24.0494	27.6073	20.6187	26.1475	26.9577	21.3879	29.9142	16.1941	32.4607	14.2379	11.9795	13.1308	25.2386	25.5513	17.9274	18.642	8.59363	11.1081	5.12322	12.2857	31.4386	20.1639	28.8207	24.6014	5.773	12.0203	0	29.9064	47.6871	0	27.0574	30.1446	19.7147
MMAR_RS02410	MMAR_0488	574518	53.6786	65.3895	54.9053	70.3827	43.687	46.0771	41.8172	58.9322	28.4221	87.4232	57.6481	56.4235	70.9195	44.3962	48.8074	49.2863	77.9058	53.392	57.679	59.276	46.1995	43.8022	46.1974	54.4144	54.6309	67.2038	72.4569	41.9158	43.4152	32.7663	43.5662	73.1892	33.8133	63.948	20.1325	38.17	53.9318	0	56.8821	80.5291	53.1089
MMAR_RS02410	MMAR_0488	574524	8.53978	10.6448	9.52438	12.1816	13.4422	12.1969	15.8501	7.25319	6.55894	16.5644	8.41578	7.33965	5.39154	12.9624	12.0706	11.2654	27.267	9.34359	3.99316	7.12813	16.2554	10.038	11.0322	13.0998	7.9798	8.88645	5.85511	0	8.98246	8.82171	2.681	8.6105	3.29885	6.25056	1.54866	9.05063	13.0572	0	5.53447	9.47401	6.83979
MMAR_RS02410	MMAR_0488	574668	20.7395	29.6534	17.9282	24.3632	18.483	21.2316	20.5714	21.4574	24.0494	11.9632	30.7176	31.1935	20.7367	37.2669	38.836	30.9799	18.178	21.3568	21.2968	28.5125	29.9441	23.7262	21.3749	31.2379	31.3054	27.7702	19.761	12.2857	35.1813	28.9856	20.7777	13.5308	9.07185	27.4063	0.774329	23.6103	33.4945	0	30.1321	23.2544	24.5428
MMAR_RS02410	MMAR_0488	574728	156.156	177.92	137.823	174.603	146.183	152.687	183.793	168.334	120.247	173.926	163.687	165.601	167.553	163.65	166.365	165.461	175.288	149.942	163.276	153.817	171.109	134.144	197.891	165.258	152.23	171.62	180.044	158.991	148.211	161.311	141.423	141.458	447.82	137.031	79.7559	140.088	143.061	0	175.873	139.957	155.303
MMAR_RS02410	MMAR_0488	574731	140.906	157.391	140.625	125.877	156.265	146.363	119.381	133.882	163.973	178.527	143.489	106.884	170.87	148.095	170.039	157.716	133.738	126.361	174.812	160.195	136.46	150.114	158.588	149.136	152.844	186.615	98.073	109.126	166.176	144.928	123.996	191.891	91.5432	173.573	64.2693	149.532	168.608	0	179.87	152.876	139.612
MMAR_RS02410	MMAR_0488	574806	64.6583	95.0429	68.3514	70.3827	56.009	77.2469	80.2621	63.1632	72.1483	88.3434	79.1083	80.7361	83.7763	75.5059	57.2043	80.2662	62.3246	65.4052	99.829	72.0316	72.7214	69.3534	79.9836	85.1484	65.066	53.8741	57.8192	48.42	61.3801	71.8339	103.218	60.2735	121.233	81.7381	39.4908	51.9427	59.6088	407.83	75.9452	86.1273	97.3664
MMAR_RS02410	MMAR_0488	574842	7.92979	5.3224	9.52438	4.06054	7.84126	8.13126	4.04683	7.85762	8.74525	2.76073	2.94552	18.8078	5.80628	6.80525	5.77291	4.92863	2.59686	1.77973	11.0921	7.50329	8.12769	0.912545	4.8266	5.5422	9.82129	3.88782	8.05077	0	2.99415	5.04098	0	8.6105	3.29885	3.8465	0.774329	2.75454	25.5466	0	6.76435	8.1821	9.25383
MMAR_RS02410	MMAR_0488	574878	107.967	126.977	116.534	128.584	128.261	109.772	145.011	112.727	91.8252	151.84	111.93	129.361	138.521	134.485	133.302	159.124	115.56	133.48	123.788	105.046	136.46	146.92	141.35	145.105	107.42	115.524	123.689	63.5964	146.714	127.285	164.211	135.923	330.71	128.377	20.9069	128.283	158.957	0	118.376	127.468	131.968
MMAR_RS02410	MMAR_0488	574890	23.7894	14.4465	14.0064	16.2422	24.644	24.8455	25.6299	20.2485	24.0494	44.1717	21.881	27.065	29.0314	20.0917	15.2195	25.3472	27.267	33.37	39.9316	29.2628	20.9609	25.095	26.891	35.2686	28.85	19.4391	11.7102	13.0083	27.6959	10.082	13.405	35.057	9.07185	21.1557	3.87164	15.3467	21.005	0	27.3649	24.5463	35.0036
MMAR_RS02410	MMAR_0488	574905	0	0	0	0	0	0	0	0	0	0	0	0	0	0	0	0	0	0	0	0	0	0	0	0	0	0	0	0	0	0	0	0	0	0	0	0	0	0	0	0	0
MMAR_RS02410	MMAR_0488	574986	73.8081	95.0429	92.4425	93.3924	80.0928	73.1813	77.5642	103.358	107.129	63.4969	84.9993	85.7821	94.5594	81.339	99.1892	73.9294	86.9948	80.5329	80.7505	83.2865	103.093	82.5853	111.701	90.6906	61.9969	73.8686	77.5801	115.63	106.292	138.627	111.261	158.679	22.2673	92.3159	371.678	103.098	117.515	407.83	85.7843	67.61	68.3979
MMAR_RS02410	MMAR_0488	575031	38.429	34.2154	40.3386	54.1405	39.7664	42.915	35.747	42.0081	52.4715	42.3312	61.4352	48.1664	41.8882	46.3405	38.3112	44.3576	58.4293	44.0484	47.4742	50.6472	44.9162	47.9086	44.1289	37.2839	49.1064	52.2079	28.5436	30.3528	33.6842	76.8749	46.9174	39.9773	28.865	49.5237	4.64597	22.0363	48.8225	0	55.9597	48.2313	43.8551
MMAR_RS02410	MMAR_0488	575067	17.0796	13.6862	26.3321	13.5351	21.2834	14.0038	13.1522	5.74211	13.1179	10.1227	7.5742	12.8444	15.3452	9.07367	16.2691	14.0818	7.79058	16.4625	9.76105	17.6327	17.1109	8.2129	16.5483	17.1304	17.8011	13.8851	20.4929	9.39492	14.9708	11.3422	35.5232	27.6766	0	37.5034	1.54866	11.4117	18.7342	0	11.6839	15.9336	17.703
MMAR_RS02410	MMAR_0488	575121	37.209	29.6534	30.2539	33.8378	29.1247	48.7875	33.7236	32.3371	17.4905	18.4049	25.2473	33.0284	37.7408	32.0819	23.0917	27.4595	22.0733	45.3832	29.7268	29.2628	31.2274	37.4143	20.6854	36.7801	27.6224	27.2148	27.8117	47.6973	29.9415	60.4917	69.0356	24.6014	5.773	19.7133	7.74329	24.3973	29.5206	0	23.0603	29.2833	47.4762
MMAR_RS02410	MMAR_0488	575169	71.3681	55.505	44.2604	48.7265	68.891	66.4053	75.5408	59.8388	56.8441	35.8895	63.5391	66.0568	55.5744	49.9052	57.7291	71.113	74.0105	72.5241	53.6858	63.778	65.0215	54.2964	59.2982	48.8722	77.9565	79.9781	64.4062	72.9913	59.8831	60.4917	46.9174	57.1983	17.319	83.6613	56.526	58.6323	53.3641	0	63.0315	71.4857	61.9604
MMAR_RS02410	MMAR_0488	575202	25.6193	19.7689	17.368	21.6562	27.4444	22.1351	16.8618	33.2438	39.3536	37.73	23.1434	23.3951	18.2483	33.3781	20.9924	19.0104	25.9686	24.4713	33.2763	35.6406	26.5219	26.4638	27.5806	23.1765	22.7117	28.881	39.522	13.0083	32.1871	104.6	48.9282	19.0661	28.865	32.6952	6.19463	31.874	17.5988	0	27.3649	28.422	16.496
MMAR_RS02410	MMAR_0488	575211	8.53978	9.88446	10.6449	9.47459	10.6417	11.2934	9.4426	15.7152	15.3042	12.8834	6.73262	13.7618	12.8568	11.3421	12.0706	16.8981	14.2827	15.5727	12.4232	11.2549	14.5443	13.6882	17.9274	22.6727	9.20746	19.9945	6.58699	33.9662	14.9708	36.5471	17.4265	17.221	40.411	13.4627	4.64597	17.7078	2.83852	0	6.14941	9.90464	14.0819
MMAR_RS02410	MMAR_0488	575375	1.82995	4.56206	4.48206	8.12108	2.24036	4.9691	5.05853	3.02216	4.37263	7.36195	3.36631	5.04601	3.31787	3.56466	2.09924	8.44907	3.89529	3.11453	3.99316	1.50066	2.13887	4.10645	2.75806	6.54988	0	2.77702	7.31888	1.44537	0.748538	0	10.724	3.07518	0	3.8465	0.774329	1.96753	3.40622	0	4.91953	2.15318	1.60936
MMAR_RS02410	MMAR_0488	575547	78.078	55.505	68.3514	51.4335	71.1314	78.1504	65.4237	73.4385	85.2662	74.5398	74.9004	81.6536	70.9195	70.645	67.7005	82.3785	42.8482	55.1717	82.5253	75.7832	84.6991	74.8287	73.778	71.5448	82.8671	64.9822	53.4278	25.294	74.8538	68.0532	73.7274	67.6539	16.4943	82.2189	59.6233	59.4193	65.2859	0	90.0889	75.7921	72.0189
MMAR_RS02410	MMAR_0488	575691	29.2792	34.9758	21.2898	28.4238	21.2834	26.6525	30.3512	28.7105	32.7947	24.8466	23.1434	23.3951	27.7872	28.8413	31.4886	28.8677	27.267	23.1365	27.9521	22.885	37.2163	27.8326	31.0281	19.1458	25.7809	38.3228	49.0365	34.6889	29.9415	23.9446	116.623	28.9067	4.12357	25.0022	4.64597	29.9064	28.3852	407.83	23.0603	66.7487	41.4411
MMAR_RS02410	MMAR_0488	575787	110.407	99.6049	97.4848	87.9784	120.979	104.803	116.009	116.051	94.0115	82.822	89.2072	77.525	96.6331	107.588	99.714	92.9398	81.8011	104.559	105.153	88.5388	124.054	109.505	114.459	98.2482	65.6799	81.6443	91.486	40.4704	126.503	71.8339	114.613	100.866	214.426	84.623	14.7122	99.9504	85.7232	0	90.7038	106.367	82.0775
MMAR_RS02410	MMAR_0488	575883	4.87987	9.12412	1.68077	1.35351	7.84126	4.06563	6.40748	9.06649	17.4905	2.76073	4.20789	4.58728	4.56208	6.15713	13.6451	7.74498	5.19372	4.89426	10.2047	7.12813	10.2666	8.2129	4.8266	7.05371	8.59363	5.55403	15.3697	7.22686	8.23392	17.6434	0.670249	3.07518	0	9.13543	20.1325	12.9857	13.6249	0	3.99712	5.59828	6.43745
MMAR_RS02410	MMAR_0488	575928	9.14976	9.12412	8.96412	9.47459	7.28117	10.3899	9.4426	6.64876	0	9.20244	11.7821	15.5968	7.87995	8.74961	10.4962	8.44907	14.2827	5.3392	7.98632	7.12813	8.55546	13.2319	6.89514	4.53453	7.36597	4.44323	5.12322	2.89074	2.24561	11.3422	4.02149	9.84057	0	8.17381	3.09732	7.47661	5.10933	0	8.60918	7.75146	14.0819
NA	NA	575951	3.6599	4.56206	1.12052	2.70703	2.80045	2.25868	5.39577	2.11551	4.37263	4.60122	5.04947	1.37618	2.48841	2.26842	2.09924	7.74498	10.3874	4.0044	8.87369	2.62615	2.56664	2.73763	0	4.03069	2.45532	4.44323	4.39133	0	2.24561	1.26024	0	1.23007	0	0.480812	0	5.11557	0	0	1.84482	0.861273	2.81638
NA	NA	575981	0	0	0	0	0	0	0	0	0	0	0	0	0	0	0	0	0	0	0	0	0	0	0	0	0	0	0	0	0	0	0	0	0	0	0	0	0	0	0	0	0
MMAR_RS02415	MMAR_0489	576197	9.14976	9.12412	13.4462	10.8281	11.2018	11.2934	9.10536	12.6931	8.74525	5.52147	11.3613	10.092	11.1978	5.18495	11.5458	6.33681	20.7749	11.1233	7.09895	9.75428	9.83878	4.10645	8.96368	11.0844	10.4351	4.99863	8.05077	1.44537	8.23392	10.082	14.0752	8.6105	31.3391	12.9819	1.54866	9.44413	12.4895	0	5.53447	11.6272	16.496
MMAR_RS02415	MMAR_0489	576221	57.3385	57.7861	54.9053	67.6757	53.2085	65.0501	59.6907	59.5366	39.3536	46.0122	52.1778	53.6712	52.2565	55.0901	54.5803	52.1026	64.9215	43.1585	63.4468	47.6459	57.3216	64.3344	47.5765	46.353	80.4118	68.87	44.6452	29.6301	44.9123	49.1495	103.218	67.6539	20.6178	64.4288	11.6149	39.3506	28.9529	0	101.773	61.581	63.9721
MMAR_RS02415	MMAR_0489	576227	283.033	326.187	269.484	288.298	259.882	265.621	225.273	243.889	260.171	227.3	269.305	248.631	274.969	290.681	292.844	264.738	263.581	246.048	270.204	251.735	278.053	282.889	259.947	278.118	278.679	256.041	292.755	359.175	268.725	236.926	212.469	258.93	613.587	284.641	65.0436	267.19	288.961	815.661	257.353	273.454	306.986
MMAR_RS02415	MMAR_0489	576327	15.2496	27.3723	15.6872	13.5351	20.1632	18.5212	27.6533	20.5507	19.6768	29.4478	16.8316	12.8444	20.322	15.5549	14.6947	22.5309	23.3717	8.89866	11.9795	14.2563	23.5275	11.8631	26.2015	24.1842	18.4149	18.3283	8.05077	7.94954	12.7252	13.8627	27.4802	19.6811	0.824714	16.3476	1.54866	19.6753	15.8957	0	24.2902	23.685	20.117
MMAR_RS02415	MMAR_0489	576347	48.7987	63.1085	50.4232	47.373	71.6915	56.0153	51.9343	57.4211	39.3536	38.6503	37.0294	41.7442	65.1133	44.7202	42.5096	53.5108	48.0419	38.2642	47.4742	53.2734	52.1883	51.1025	56.5401	43.33	49.7203	57.7619	150.037	67.2098	49.4035	20.1639	46.2472	59.0434	4.12357	50.0045	20.9069	50.7622	45.984	0	49.5028	96.8933	58.7417
MMAR_RS02415	MMAR_0489	576396	15.8596	12.9258	14.0064	14.8886	11.7619	13.1004	11.8032	17.5285	19.6768	7.36195	12.6237	9.63329	13.6862	17.4992	11.021	10.5613	9.08901	8.89866	6.65526	9.00395	10.6943	14.1444	16.5483	11.5882	9.82129	13.8851	8.78266	10.8403	10.4795	3.78073	14.7455	12.9157	4.12357	15.8668	1.54866	10.6247	7.38014	0	16.9109	16.7948	6.03511
MMAR_RS02415	MMAR_0489	576438	98.2074	98.0842	91.322	102.867	100.256	95.7681	102.52	94.5937	113.688	154.601	91.3112	102.755	92.071	90.0886	92.3666	86.603	77.9058	100.11	97.6105	102.045	107.799	103.118	94.4634	88.1714	87.1639	93.3077	70.9932	83.8316	84.5848	76.8749	83.1109	92.8704	69.276	74.5259	37.9421	107.427	101.051	0	87.0142	69.7631	98.9758
MMAR_RS02415	MMAR_0489	576449	25.6193	22.0499	22.9706	16.2422	19.6031	19.8764	37.7704	28.7105	30.6084	11.9632	32.4007	7.79838	28.6167	23.0082	18.8932	28.8677	16.8796	31.5902	24.8463	20.6341	22.2442	25.095	29.6491	24.688	19.6426	16.6621	18.2972	26.0167	21.7076	34.0266	26.1397	41.8224	13.1954	20.6749	6.96896	24.3973	19.8696	0	25.8275	14.211	12.4726
MMAR_RS02415	MMAR_0489	576517	0	0	0	0	0	0.451736	0	0	0	0	0	0	0	0	0	0	0	0	0	0	0	0	0	0	0	0	0	0	0	0	0	0	0	0	0	0	0	0	0	0	0
MMAR_RS02415	MMAR_0489	576575	54.8986	69.9516	47.6219	56.8476	57.6892	43.8184	31.3629	66.4876	37.1673	38.6503	45.866	66.5156	50.1828	38.239	65.6013	45.7658	62.3246	48.4977	41.7063	52.523	47.055	39.2394	48.9555	54.9182	49.7203	43.8768	42.4495	96.1172	50.1521	88.2171	51.6092	47.3577	2.47414	37.9842	10.8406	63.3544	59.6088	0	50.7327	47.37	57.5347
MMAR_RS02415	MMAR_0489	576674	15.2496	9.12412	14.0064	20.3027	11.2018	9.9382	18.8852	15.413	10.9316	11.0429	14.7276	8.71583	11.6126	8.42555	7.87216	13.3777	16.8796	6.674	15.9726	17.6327	11.9776	17.7946	13.1008	17.6343	18.4149	25.5485	21.9566	12.2857	3.74269	2.52049	20.1075	12.9157	5.773	21.1557	19.3582	9.83764	1.70311	0	21.2155	9.04337	27.3592
MMAR_RS02420	MMAR_0490	576838	7.92979	4.56206	3.36155	1.35351	2.24036	0.903473	0.674471	1.20886	0	0.920244	0.841578	0.458728	2.48841	0	3.67367	1.40818	6.49215	2.22467	3.54947	0.375165	5.98882	5.019	0	1.51151	0	0	0.731888	1.44537	4.49123	5.04098	0	2.46014	0	1.44244	0	3.14804	18.1665	0	1.84482	0.430637	3.21872
MMAR_RS02420	MMAR_0490	576904	0	0	0	0	0	0	0	0	0	0	0	0	0	0	0	0	0	0	0	0	0	0	0	0	0	0	0	0	0	0	0	0	0	0	0	0	0	0	0	0	0
MMAR_RS02420	MMAR_0490	576943	0	0	0	0	0	0	0	0	0	0	0	0	0	0	0	0	0	0	0	0	0	0	0	0	0	0	0	0	0	0	0	0	0	0	0	0	0	0	0	0	0
MMAR_RS02420	MMAR_0490	577099	5.48986	3.80171	2.24103	4.06054	1.68027	7.22778	6.40748	8.46205	4.37263	0	7.99499	5.50474	3.73261	2.91654	2.09924	1.40818	0	3.11453	2.21842	3.00132	2.56664	1.82509	1.37903	1.00767	1.84149	3.88782	2.92755	0.722686	2.99415	0	0.670249	1.84511	0	7.21218	10.8406	1.57402	0.567703	0	3.99712	0.430637	0.804681
MMAR_RS02420	MMAR_0490	577135	6.70983	3.04137	3.36155	5.41405	1.12018	1.80695	3.37236	1.8133	0	0	3.7871	3.66982	7.46522	1.6203	1.04962	0.704089	0	1.77973	1.77474	1.12549	2.56664	2.73763	0	0	4.91064	1.11081	0	0	6.73684	0	0	6.15036	0	1.44244	0	1.96753	0.567703	0	3.38218	0.861273	0.40234
MMAR_RS02420	MMAR_0490	577180	6.09984	5.3224	5.60258	6.76757	8.96144	2.71042	4.38406	8.15984	4.37263	2.76073	4.20789	5.50474	3.73261	8.10149	5.2481	2.11227	2.59686	7.11893	0.887369	1.50066	2.13887	6.38781	1.37903	3.02302	1.84149	2.77702	0.731888	0.722686	4.49123	3.78073	0.670249	3.69021	0.824714	2.40406	0	4.72207	1.13541	0	2.45977	1.72255	0.804681
MMAR_RS02420	MMAR_0490	577183	14.0296	21.2896	31.3744	25.7168	22.9637	18.0695	16.1873	22.6662	15.3042	10.1227	16.8316	17.8904	12.8568	17.4992	12.0706	16.1941	11.6859	6.674	15.0853	6.75296	10.6943	11.4068	11.0322	9.06906	18.4149	7.22024	3.65944	8.67223	11.2281	3.78073	11.3942	7.38043	0	7.21218	2.32299	12.1987	3.40622	0	7.99424	16.7948	6.83979
MMAR_RS02420	MMAR_0490	577378	64.6583	65.3895	72.8335	58.2011	42.5668	42.4632	33.7236	58.3277	76.521	76.3803	50.4947	44.9553	68.4311	44.7202	35.6871	25.3472	35.0576	37.3744	35.9384	23.2602	44.9162	27.8326	19.3064	20.1535	15.3458	12.2189	15.3697	48.42	29.9415	1.26024	22.1182	19.6811	4.94828	16.8284	1.54866	35.809	19.8696	0	19.9856	26.6995	17.703
MMAR_RS02420	MMAR_0490	577583	0	0	0	0	0	0	0	0	0	0	0	0	0	0	0	0	0	0	0	0	0	0	0	0	0	0	0	0	0	0	0	0	0	0	0	0	0	0	0	0	0
MMAR_RS02420	MMAR_0490	577708	7.31981	6.84309	6.16283	4.06054	10.0816	6.32431	3.70959	7.25319	4.37263	0.920244	1.68316	0.458728	2.90314	10.0458	2.62405	1.40818	6.49215	1.77973	5.32421	3.75165	4.7055	5.93154	4.8266	3.02302	0.613831	1.66621	1.46378	0	5.23977	0	0.670249	1.84511	0.824714	4.32731	1.54866	3.54155	0.567703	0	2.15229	3.44509	0.40234
MMAR_RS02420	MMAR_0490	577849	0	0	0	0	0	0	0	0	0	0	0	0	0	0	0	0	0	0	0	0	0	0	0	0	0	0	0	0	0	0	0	0	0	0	0	0	0	0	0	0	0
MMAR_RS02420	MMAR_0490	577858	56.7285	41.0585	47.0616	69.0292	31.9251	51.9497	38.7821	43.5191	45.9126	48.7729	35.3463	29.8173	44.7913	33.3781	34.1127	18.3063	25.9686	40.044	23.0716	16.8824	23.5275	15.9695	21.3749	13.0998	19.6426	13.8851	23.4204	40.4704	38.924	13.8627	54.2902	22.7563	0	36.0609	37.1678	44.0726	9.08325	0	14.4511	26.6995	19.3123
MMAR_RS02420	MMAR_0490	577930	3.6599	2.28103	2.24103	0	2.24036	3.61389	0.674471	0.302216	0	7.36195	4.20789	1.37618	0.829468	0.972179	0	0	1.29843	0	1.77474	1.12549	0	0.912545	0.689514	1.00767	1.84149	1.66621	2.19566	0	0	0	0	0.615036	0	1.44244	0	0	0	0	2.45977	0	0.40234
MMAR_RS02420	MMAR_0490	577933	0	0	0	0	0	0	0	0	0	0	0	0	0	0	0	0	0	0	0	0	0	0	0	0	0	0	0	0	0	0	0	0	0	0	0	0	0	0	0	0	0
MMAR_RS02420	MMAR_0490	578037	7.31981	5.3224	4.48206	9.47459	5.04081	4.9691	12.1405	5.13768	8.74525	12.8834	9.67814	5.04601	6.22101	7.77743	4.72329	7.04089	7.79058	3.55946	11.0921	6.00263	4.7055	4.56272	4.8266	1.51151	7.9798	13.8851	7.31888	0	8.23392	16.3832	34.8529	3.69021	0.824714	9.61624	3.87164	4.72207	5.10933	0	5.84194	1.29191	2.0117
MMAR_RS02420	MMAR_0490	578098	17.6895	11.4051	16.8077	18.9492	11.7619	21.2316	16.5245	16.6219	15.3042	14.7239	10.0989	12.3857	17.0041	15.8789	5.77291	5.63272	12.9843	6.22906	14.1979	12.3804	6.4166	10.038	16.5483	7.05371	9.82129	4.99863	8.78266	5.0588	8.98246	11.3422	3.35124	8.6105	0	19.7133	0	12.1987	9.08325	0	4.30459	11.6272	11.6679
MMAR_RS02420	MMAR_0490	578116	1.82995	0.760343	0	4.06054	1.12018	0.903473	0.337236	1.8133	0	0.920244	0.841578	1.83491	0	1.29624	0	0	2.59686	0	3.54947	1.87582	3.84996	2.28136	0.689514	4.53453	0	0	1.46378	1.44537	0.748538	0	4.69174	1.23007	0	1.92325	0	0.787011	0	0	1.22988	1.29191	2.0117
MMAR_RS02420	MMAR_0490	578127	0	0	0	0	0	0	0	0	0	0	0	0	0	0	0	0	0	0	0	0	0	0	0	0	0	0	0	0	0	0	0	0	0	0	0	0	0	0	0	0	0
NA	NA	578225	3.04992	3.04137	2.24103	1.35351	1.12018	2.71042	3.03512	2.41773	2.18631	2.76073	0.420789	1.83491	1.65894	1.29624	0.52481	2.81636	3.89529	2.22467	1.77474	0	0	0.456272	0.689514	0	1.22766	0	0	5.0588	0.748538	0	2.01075	0	0	1.44244	0	0.787011	0	0	0.614941	2.15318	1.60936
NA	NA	578240	94.5475	98.8446	89.081	94.7459	58.2493	78.6021	75.878	92.176	85.2662	88.3434	78.6875	95.4154	90.8268	72.9134	81.8704	63.3681	64.9215	72.5241	68.7711	70.5309	68.4437	85.7792	66.1933	63.9873	84.7086	73.3132	68.7975	69.3778	88.3275	56.711	79.7596	67.6539	27.2156	71.1602	24.7785	77.5206	48.2548	0	66.7211	61.581	61.5581
NA	NA	578257	1.21997	0.760343	1.68077	1.35351	0.56009	1.80695	1.01171	0.604432	0	2.76073	2.52473	0.458728	1.2442	0.648119	0	0	2.59686	0	0.887369	1.12549	0.427773	0	0	1.00767	0	1.11081	0.731888	0	0.748538	2.52049	0	0	0	1.44244	0	1.18052	0	0	0.307471	0.430637	0
NA	NA	578272	3.04992	2.28103	1.68077	2.70703	7.84126	3.61389	8.09365	10.2754	2.18631	3.68098	4.62868	1.83491	5.80628	2.26842	6.29772	4.22454	5.19372	5.78413	2.21842	4.12681	5.13328	1.36882	2.75806	8.06139	4.29681	4.99863	5.12322	0	8.23392	0	4.69174	1.84511	0	12.5011	6.96896	8.65712	3.97392	0	2.45977	5.16764	2.0117
NA	NA	578362	17.0796	23.5706	21.2898	13.5351	17.3628	16.7142	13.1522	15.7152	28.4221	10.1227	11.3613	27.065	16.1746	12.6383	21.5172	9.85725	10.3874	10.6784	16.4163	19.5086	15.3998	17.3384	19.9959	16.1228	12.8904	18.3283	7.31888	1.44537	25.4503	79.3954	20.7777	9.22553	11.546	16.3476	31.7475	10.2311	23.8435	407.83	19.0632	16.3642	21.324
NA	NA	578373	0	0	0	0	0	0	0	0	0	0	0	0	0	0	0	0	0	0	0	0	0	0	0	0	0	0	0	0	0	0	0	0	0	0	0	0	0	0	0	0	0
NA	NA	578381	1.82995	6.08274	3.36155	4.06054	2.80045	4.06563	2.69788	1.20886	0	4.60122	1.68316	0.458728	2.48841	1.6203	2.62405	0	10.3874	3.55946	3.99316	2.62615	3.42218	2.73763	7.58465	5.5422	4.91064	4.44323	2.92755	3.61343	0.748538	6.30122	1.3405	1.84511	9.89656	1.92325	6.96896	0.393506	5.67703	0	3.99712	1.72255	4.82809
NA	NA	578397	0	0	0	0	0	0	0	0	0	0	0	0	0	0	0	0	0	0	0	0	0	0	0	0	0	0	0	0	0	0	0	0	0	0	0	0	0	0	0	0	0
NA	NA	578432	3.04992	0.760343	1.12052	1.35351	1.68027	3.16216	7.41918	3.92881	2.18631	3.68098	2.94552	1.37618	3.31787	2.26842	4.19848	0.704089	10.3874	1.77973	2.21842	1.12549	5.13328	4.10645	2.06854	2.51918	3.68298	2.22161	3.65944	1.44537	2.99415	0	4.69174	2.46014	0	4.80812	1.54866	9.83764	5.67703	0	2.76724	6.02891	0.40234
NA	NA	578447	0	0	0	0	0	0	0	0	0	0	0	0	0	0	0	0	0	0	0	0	0	0	0	0	0	0	0	0	0	0	0	0	0	0	0	0	0	0	0	0	0
NA	NA	578466	0	0	0	0	0	0	0	0	0	0	0	0	0	0	0	0	0	0	0	0	0	0	0	0	0	0	0	0	0	0	0	0	0	0	0	0	0	0	0	0	0
NA	NA	578501	4.87987	2.28103	1.12052	1.35351	2.80045	5.87257	1.68618	3.62659	4.37263	4.60122	3.7871	7.79838	4.14734	2.26842	2.09924	2.11227	3.89529	2.6696	3.10579	3.75165	2.99441	3.65018	4.13708	5.5422	4.91064	6.10943	3.65944	20.2352	2.24561	8.82171	7.37274	3.69021	0	8.65462	10.8406	6.68959	1.70311	0	2.45977	1.29191	2.41404
MMAR_RS02425	MMAR_0491	578770	7.31981	9.12412	10.0846	14.8886	7.28117	1.80695	10.1171	8.15984	4.37263	17.4846	5.89104	10.5507	3.73261	8.74961	11.5458	10.5613	5.19372	10.6784	7.54263	4.12681	5.98882	9.12545	12.4113	6.04604	1.22766	2.77702	6.58699	2.16806	20.2105	6.30122	5.36199	9.84057	0	9.13543	0.774329	11.0182	11.3541	0	5.53447	10.7659	10.0585
MMAR_RS02425	MMAR_0491	578801	3.04992	6.84309	3.36155	13.5351	6.72108	4.06563	5.39577	8.15984	10.9316	16.5644	3.36631	11.9269	4.56208	5.50901	4.72329	9.85725	3.89529	6.22906	4.88053	5.62747	4.7055	5.47527	7.58465	2.01535	4.91064	6.10943	2.19566	0	5.23977	1.26024	6.70249	6.76539	0	8.65462	0	1.57402	1.13541	0	3.68965	4.737	5.63277
MMAR_RS02425	MMAR_0491	578863	126.877	145.226	134.462	123.17	126.58	112.934	118.37	141.437	148.669	131.595	128.761	123.398	106.587	138.373	132.252	157.012	128.545	121.467	151.296	124.93	105.232	122.737	117.217	124.952	109.876	121.633	164.675	84.5543	130.994	160.051	101.208	150.069	38.7615	127.896	33.2961	125.922	122.056	407.83	143.589	104.645	111.046
MMAR_RS02425	MMAR_0491	578872	18.2995	19.0086	25.7719	29.7773	17.9229	20.3281	16.8618	28.1061	17.4905	19.3251	23.1434	16.0555	18.2483	26.2488	25.7157	27.4595	37.6545	20.022	19.9658	19.5086	19.2498	15.5133	15.8588	23.1765	28.2362	29.4364	30.0074	38.3024	14.9708	20.1639	12.7347	22.1413	6.59771	23.5598	2.32299	19.2818	18.1665	0	20.2931	13.3497	21.324
MMAR_RS02425	MMAR_0491	578947	8.53978	11.4051	7.28335	14.8886	12.322	8.13126	8.43089	12.9953	17.4905	8.2822	2.94552	7.33965	11.6126	5.50901	8.39697	6.33681	7.79058	9.34359	8.43	3.37648	13.6887	8.66918	6.20563	8.56522	6.13831	7.77564	8.05077	0.722686	23.9532	13.8627	8.04299	7.99546	4.12357	7.693	0.774329	9.83764	14.1926	0	10.7615	10.3353	9.65617
MMAR_RS02425	MMAR_0491	578994	3.04992	6.08274	7.84361	5.41405	1.12018	5.87257	5.39577	4.53324	8.74525	0	0.420789	2.75237	7.87995	6.80525	4.72329	12.6736	1.29843	9.34359	5.7679	5.2523	4.7055	3.65018	6.20563	6.04604	2.45532	4.99863	4.39133	10.1176	1.49708	8.82171	14.7455	11.6857	0	3.36569	0.774329	4.72207	5.10933	0	5.53447	9.47401	3.62106
MMAR_RS02425	MMAR_0491	579076	43.9189	31.9344	28.5731	40.6054	29.6848	25.749	28.665	44.728	30.6084	25.7668	32.8215	50.0014	25.7135	25.9248	26.7653	43.6535	38.9529	21.8017	36.3821	31.1387	26.5219	32.3953	23.4435	24.688	17.8011	26.6594	20.4929	13.0083	26.9474	44.1085	21.448	46.1277	64.3277	23.079	70.4639	28.3324	23.2758	0	29.5172	37.0348	39.8317
MMAR_RS02425	MMAR_0491	579118	25.0093	27.3723	22.4103	20.3027	25.7641	29.8146	31.0257	32.3371	24.0494	26.6871	20.6187	26.1475	24.4693	24.9526	38.3112	28.1636	20.7749	31.5902	17.7474	22.5099	32.9385	26.4638	33.7862	35.2686	20.8702	12.7743	13.9059	15.1764	29.193	15.1229	10.724	19.0661	11.546	25.483	3.09732	24.0038	21.005	0	19.9856	44.7862	26.9568
MMAR_RS02425	MMAR_0491	579143	8.53978	7.60343	3.9218	8.12108	8.96144	5.42084	8.76813	4.53324	8.74525	2.76073	5.89104	6.88092	4.56208	7.12931	6.82254	10.5613	5.19372	4.89426	7.09895	4.50197	9.83878	5.47527	12.4113	14.6113	3.68298	5.55403	3.65944	29.6301	5.98831	15.1229	3.35124	3.07518	3.29885	6.73137	1.54866	8.65712	10.7864	0	5.84194	8.61273	8.44915
MMAR_RS02425	MMAR_0491	579152	0	0	0	0	0	0	0	0	0	0	0	0	0	0	0	0	0	0	0	0	0	0	0	0	0	0	0	0	0	0	0	0	0	0	0	0	0	0	0	0	0
MMAR_RS02425	MMAR_0491	579260	3.6599	0.760343	1.68077	1.35351	1.12018	1.80695	2.02341	4.53324	10.9316	0	1.26237	2.29364	4.14734	1.29624	3.14886	6.33681	0	2.22467	4.43684	3.75165	1.28332	0.912545	4.8266	3.02302	0.613831	1.66621	0	0	5.23977	0	2.681	1.84511	0	1.44244	0	0.787011	4.54163	0	4.30459	1.72255	1.60936
MMAR_RS02425	MMAR_0491	579305	3.04992	3.80171	2.80129	4.06054	3.36054	3.61389	5.39577	2.11551	0	4.60122	5.04947	5.04601	4.97681	2.59248	0.52481	2.81636	6.49215	4.0044	5.32421	3.37648	5.13328	2.28136	2.75806	2.01535	0.613831	1.11081	5.12322	0	1.49708	2.52049	14.0752	7.99546	0.824714	0.961624	0	1.57402	3.97392	0	6.14941	2.15318	6.43745
MMAR_RS02425	MMAR_0491	579343	9.75975	6.08274	10.6449	10.8281	6.16099	8.13126	4.04683	6.04432	6.55894	8.2822	12.2029	7.79838	4.56208	9.07367	5.77291	5.63272	11.6859	6.22906	9.76105	6.75296	13.6887	9.58172	9.6532	10.0767	5.52448	6.10943	8.05077	2.16806	5.23977	2.52049	4.02149	7.38043	0	6.73137	0.774329	6.68959	15.328	0	11.3764	7.75146	10.4609
MMAR_RS02425	MMAR_0491	579371	0	0	0	0	0	0	0	0	0	0	0	0	0	0	0	0	0	0	0	0	0	0	0	0	0	0	0	0	0	0	0	0	0	0	0	0	0	0	0	0	0
MMAR_RS02425	MMAR_0491	579416	1.82995	3.04137	2.24103	0	1.68027	0.903473	1.01171	3.02216	0	0	11.3613	2.29364	1.2442	1.29624	4.72329	3.52045	2.59686	1.77973	2.66211	1.87582	3.42218	2.28136	3.44757	6.54988	0	0.555403	0.731888	0	0	0	0	6.76539	38.7615	4.32731	4.64597	3.14804	10.7864	0	2.45977	1.72255	4.42575
MMAR_RS02425	MMAR_0491	579424	1.21997	2.28103	3.36155	0	7.84126	1.80695	2.69788	0.604432	4.37263	8.2822	2.10394	1.83491	2.90314	2.26842	4.19848	2.81636	1.29843	1.3348	3.54947	1.50066	2.56664	5.93154	2.06854	1.51151	0.613831	3.33242	0	0.722686	1.49708	3.78073	2.01075	0.615036	0	2.40406	0	1.18052	3.97392	0	4.61206	2.15318	0
MMAR_RS02425	MMAR_0491	579821	7.92979	10.6448	15.6872	13.5351	10.6417	4.51736	8.09365	8.46205	10.9316	10.1227	10.9405	6.88092	12.8568	11.018	13.1203	13.3777	19.4764	9.78853	8.87369	7.87846	4.27773	8.2129	13.7903	7.55755	12.2766	4.99863	10.9783	9.39492	10.4795	11.3422	16.086	6.76539	0	7.21218	0.774329	11.0182	5.10933	0	2.76724	10.3353	9.65617
MMAR_RS02425	MMAR_0491	579832	0	0	0	0	0	0	0	0	0	0	0	0	0	0	0	0	0	0	0	0	0	0	0	0	0	0	0	0	0	0	0	0	0	0	0	0	0	0	0	0	0
NA	NA	579942	39.039	38.7775	44.8206	40.6054	40.8866	28.0077	23.9437	43.5191	45.9126	30.3681	47.1283	31.1935	43.5471	41.1556	36.7367	35.9086	48.0419	34.2598	57.679	45.7701	39.7829	34.2204	28.2701	19.6496	33.7607	44.9877	39.522	11.563	33.6842	11.3422	30.1612	23.9864	14.8448	37.5034	16.2609	30.2999	37.4684	0	34.1292	24.9769	32.5896
NA	NA	580012	0	0	0	0	0	0	0	0	0	0	0	0	0	0	0	0	0	0	0	0	0	0	0	0	0	0	0	0	0	0	0	0	0	0	0	0	0	0	0	0	0
MMAR_RS02430	MMAR_0492	580095	0	0	0	0	0	0	0	0	0	0	0	0	0	0	0	0	0	0	0	0	0	0	0	0	0	0	0	0	0	0	0	0	0	0	0	0	0	0	0	0	0
MMAR_RS02430	MMAR_0492	580207	9.14976	15.9672	7.84361	2.70703	5.04081	7.22778	12.815	11.182	15.3042	10.1227	6.73262	9.63329	9.12415	11.6661	9.44659	12.6736	11.6859	7.11893	8.87369	8.62878	8.55546	10.038	2.06854	16.6266	7.36597	19.4391	9.51455	10.1176	8.98246	3.78073	5.36199	3.69021	0.824714	10.5779	0	7.47661	9.08325	0	9.83906	4.30637	10.8632
MMAR_RS02430	MMAR_0492	580282	67.0983	83.6377	75.0745	94.7459	57.6892	65.0501	71.1567	87.9449	91.8252	134.356	57.6481	67.8917	66.7722	70.9691	104.962	87.3071	80.5026	53.392	86.9621	58.9008	63.3104	68.4409	60.6772	67.0103	44.8096	62.2052	37.3263	70.1005	71.8597	79.3954	85.1216	99.6358	36.2874	52.8893	446.013	66.5024	78.343	0	54.1148	65.8874	48.2809
MMAR_RS02430	MMAR_0492	580302	1.21997	3.80171	1.12052	2.70703	0	0	3.37236	4.53324	8.74525	0	1.26237	0.917456	1.65894	0.32406	2.09924	2.81636	1.29843	5.3392	1.33105	2.25099	0.855546	2.28136	4.13708	3.52686	0.613831	7.22024	5.12322	2.89074	1.49708	0	0	0.615036	0	1.44244	0	2.36103	2.27081	0	2.15229	0	0
MMAR_RS02430	MMAR_0492	580305	3.6599	0.760343	2.24103	4.06054	10.6417	5.87257	1.01171	0.906649	2.18631	1.84049	2.52473	0	2.90314	2.59248	6.29772	0.704089	2.59686	1.3348	2.21842	2.25099	2.99441	1.36882	0.689514	2.01535	3.06915	1.11081	4.39133	7.22686	2.99415	2.52049	0.670249	0.615036	2.47414	3.36569	0	4.72207	3.97392	0	1.53735	2.15318	0.40234
MMAR_RS02430	MMAR_0492	580728	0	0	0	0	0	0	0	0	0	0	0	0	0	0	0	0	0	0	0	0	0	0	0	0	0	0	0	0	0	0	0	0	0	0	0	0	0	0	0	0	0
MMAR_RS02430	MMAR_0492	580872	0	2.28103	2.80129	5.41405	0.56009	0.903473	0.674471	3.32438	0	0	2.52473	2.29364	2.48841	1.6203	2.09924	0.704089	0	2.22467	1.33105	7.87846	3.42218	3.19391	2.06854	3.52686	1.84149	6.10943	8.78266	2.89074	2.24561	1.26024	0	3.69021	0	1.44244	0	0.787011	0.567703	0	0.922412	0.861273	1.20702
MMAR_RS02430	MMAR_0492	580932	0	0	0	0	0	0	0	0	0	0	0	0	0	0	0	0	0	0	0	0	0	0	0	0	0	0	0	0	0	0	0	0	0	0	0	0	0	0	0	0	0
MMAR_RS02430	MMAR_0492	580966	2.43994	1.52069	4.48206	1.35351	0.56009	2.25868	2.36065	0.604432	0	1.84049	0.841578	1.37618	2.90314	0.32406	2.09924	4.22454	0	0	0.887369	1.87582	1.28332	2.73763	0	0.503837	1.22766	3.33242	1.46378	0.722686	0.748538	0	0	1.84511	0	1.92325	0	3.54155	0	0	0.922412	3.44509	2.0117
MMAR_RS02430	MMAR_0492	580975	6.70983	12.9258	10.0846	18.9492	5.6009	10.3899	6.74471	10.2754	15.3042	11.9632	10.0989	5.04601	9.53889	5.18495	6.82254	10.5613	16.8796	6.674	7.54263	6.3778	7.69992	10.038	6.89514	7.55755	5.52448	5.55403	4.39133	4.33612	1.49708	3.78073	7.37274	9.22553	2.47414	7.693	2.32299	8.26362	10.7864	0	5.84194	8.61273	16.0936
MMAR_RS02430	MMAR_0492	581055	0	0	0	0	0	0	0	0	0	0	0	0	0	0	0	0	0	0	0	0	0	0	0	0	0	0	0	0	0	0	0	0	0	0	0	0	0	0	0	0	0
MMAR_RS02430	MMAR_0492	581307	0	0	0	0	0	0	0	0	0	0	0	0	0	0	0	0	0	0	0	0	0	0	0	0	0	0	0	0	0	0	0	0	0	0	0	0	0	0	0	0	0
MMAR_RS02430	MMAR_0492	581336	0	0	0	0	0	0	0	0	0	0	0	0	0	0	0	0	0	0	0	0	0	0	0	0	0	0	0	0	0	0	0	0	0	0	0	0	0	0	0	0	0
MMAR_RS02430	MMAR_0492	581397	1.82995	0	2.24103	1.35351	1.68027	0	0	0.604432	4.37263	0	0	0	0	0	0.52481	0	0	0.889866	0	0.375165	1.71109	0	0	0.503837	0.613831	0	0	0	0	0	0	0	0	0.480812	0	0	0	0	0.614941	0	0
MMAR_RS02430	MMAR_0492	581613	0	0	0	0	0	0	0	0	2.18631	0	0	0	0	0	0	0	0	0	0	0	0	0	0	0	0	0	0	0	0	0	0	0	0	0	0	0	0	0	0	0	0
MMAR_RS02430	MMAR_0492	581781	0	0	0	0	0	0	0	0	0	0	0	0	0	0	0	0	0	0	0	0	0	0	0	0	0	0	0	0	0	0	0	0	0	0	0	0	0	0	0	0	0
MMAR_RS02430	MMAR_0492	581814	6.09984	5.3224	2.80129	1.35351	5.6009	2.25868	4.04683	3.32438	6.55894	7.36195	5.47025	6.88092	2.07367	4.86089	7.34735	2.81636	9.08901	2.22467	3.99316	7.87846	0.855546	7.30036	2.75806	4.53453	6.75214	9.44185	5.85511	2.89074	7.48538	3.78073	4.69174	6.15036	1.64943	12.9819	0.774329	4.32856	3.97392	0	5.53447	3.87573	12.4726
MMAR_RS02430	MMAR_0492	581817	11.5897	16.7275	8.96412	8.12108	11.2018	11.7451	9.77983	13.9019	8.74525	12.8834	4.62868	14.2206	14.101	11.3421	12.0706	11.2654	16.8796	4.89426	15.0853	10.5046	13.6887	14.1444	8.96368	15.1151	9.20746	12.2189	1.46378	5.78149	5.98831	22.6844	33.5124	11.0706	41.2357	11.0587	3.87164	12.5922	9.08325	0	8.91665	13.3497	13.2772
MMAR_RS02430	MMAR_0492	582094	1.21997	3.04137	2.24103	0	3.92063	0.903473	1.01171	2.71995	0	1.84049	0.420789	0.917456	0.414734	1.6203	1.04962	0.704089	0	1.77973	1.33105	0.375165	0	1.82509	0	0	2.45532	0	0.731888	0	0.748538	1.26024	0	0.615036	0	0.961624	3.09732	2.36103	1.13541	0	0.922412	6.02891	1.60936
MMAR_RS02430	MMAR_0492	582237	0	0	0	0	0	0	0	0	0	0	0	0	0	0	0	0	0	0	0	0	0	0	0	0	0	0	0	0	0	0	0	0	0	0	0	0	0	0	0	0	0
MMAR_RS02430	MMAR_0492	582372	26.2293	15.9672	17.368	9.47459	7.84126	7.22778	10.1171	16.9241	26.2358	12.8834	8.83657	12.3857	16.5894	12.6383	17.3187	14.7859	19.4764	21.8017	12.4232	14.6314	9.83878	5.47527	9.6532	12.0921	11.6628	8.88645	12.4421	2.16806	12.7252	18.9037	20.7777	9.84057	1.64943	12.9819	1.54866	8.65712	7.94784	407.83	19.6781	9.90464	6.03511
MMAR_RS02430	MMAR_0492	582376	7.31981	12.9258	7.28335	14.8886	3.36054	3.61389	10.7915	12.9953	6.55894	12.8834	14.3068	5.04601	11.1978	8.10149	12.5954	15.49	1.29843	9.78853	9.31737	4.50197	7.27214	10.9505	6.89514	8.06139	3.68298	5.55403	5.85511	38.3024	9.731	10.082	4.69174	4.92029	0	6.73137	13.9379	9.44413	9.08325	0	3.99712	6.89019	10.0585
MMAR_RS02430	MMAR_0492	582391	1.82995	2.28103	1.12052	6.76757	5.04081	1.80695	3.70959	6.34654	2.18631	0.920244	2.10394	0	1.65894	4.21277	4.72329	2.81636	1.29843	2.6696	0.887369	0.750329	2.56664	5.019	2.06854	2.51918	0	1.11081	0	1.44537	4.49123	0	0	0.615036	0	0.480812	0	3.93506	4.54163	0	2.15229	0.430637	0
MMAR_RS02430	MMAR_0492	582450	0	0	0	0	0	0	0	0	0	0	0	0	0	0	0	0	0	0	0	0	0	0	0	0	0	0	0	0	0	0	0	0	0	0	0	0	0	0	0	0	0
MMAR_RS02430	MMAR_0492	582496	0	1.52069	0.560258	0	0	0.903473	0.674471	2.11551	0	0	0	0	0.414734	0	0	0.704089	0	0	0.443684	0.375165	0	0.456272	0.689514	0	0	0	0	0	0	0	0	0.615036	0	0	0	0	0	0	1.84482	5.59828	0
NA	NA	582504	7.31981	6.84309	10.6449	10.8281	15.6825	14.0038	4.04683	13.9019	6.55894	1.84049	13.886	18.3491	15.3452	12.6383	18.3684	11.9695	14.2827	12.0132	6.65526	11.6301	12.8332	9.12545	8.27417	10.5806	9.20746	13.3297	5.85511	5.78149	11.2281	13.8627	4.69174	9.22553	0	10.0971	0	10.2311	17.0311	0	5.84194	7.32082	1.20702
MMAR_RS02435	MMAR_0493	582605	25.6193	32.6947	23.5308	21.6562	29.1247	24.8455	26.3044	28.1061	28.4221	24.8466	32.4007	19.2666	25.2988	27.5451	28.8646	28.8677	25.9686	20.9119	31.5016	41.6433	28.233	34.6767	37.2338	25.1918	39.2852	54.4295	25.6161	17.3445	17.2164	10.082	50.2687	64.5787	13.1954	35.5801	31.7475	12.5922	29.5206	0	31.9769	24.9769	30.9802
MMAR_RS02435	MMAR_0493	582674	0	3.80171	1.68077	0	2.24036	1.80695	1.34894	1.51108	2.18631	3.68098	2.52473	2.75237	2.90314	0.972179	0.52481	0	0	0.889866	1.33105	2.25099	2.13887	1.82509	1.37903	3.02302	1.22766	2.77702	1.46378	0	1.49708	0	0	0	0	2.40406	0	0.393506	0	0	0.922412	0.430637	0.40234
MMAR_RS02435	MMAR_0493	582680	3.04992	2.28103	1.68077	10.8281	1.68027	3.16216	0	2.41773	0	8.2822	0	0.917456	4.14734	0.972179	7.34735	3.52045	2.59686	1.77973	2.66211	0.750329	2.99441	1.36882	1.37903	0.503837	0.613831	0	0	0	11.2281	0	0	4.92029	0	0.961624	0	15.3467	6.81244	0	2.45977	1.29191	0
MMAR_RS02435	MMAR_0493	582698	45.1388	31.9344	39.7783	35.1913	56.009	33.4285	42.1544	35.0571	45.9126	45.092	48.8115	32.5697	36.9113	41.4796	37.2615	38.0208	31.1623	44.4933	49.249	37.8916	38.9274	39.2394	42.0604	36.2762	33.1469	32.2134	64.4062	34.6889	33.6842	162.572	20.7777	49.2029	0.824714	33.6569	2.32299	30.2999	48.8225	407.83	40.8936	30.1446	22.9334
MMAR_RS02435	MMAR_0493	582711	4.26989	4.56206	3.9218	12.1816	9.52153	4.9691	6.40748	3.92881	0	1.84049	8.41578	9.63329	2.48841	4.86089	7.34735	2.11227	3.89529	4.89426	3.54947	2.62615	2.56664	3.19391	5.51611	5.03837	4.91064	6.10943	5.85511	7.22686	7.48538	8.82171	7.37274	5.53532	0	7.21218	0	6.68959	12.4895	0	6.45688	3.44509	5.23043
MMAR_RS02435	MMAR_0493	582775	6.70983	6.08274	3.36155	2.70703	3.36054	4.9691	2.69788	3.02216	4.37263	7.36195	4.62868	1.83491	2.90314	6.80525	1.04962	6.33681	3.89529	10.6784	0.887369	3.37648	2.13887	0.456272	0.689514	2.01535	9.82129	0	0	14.4537	0.748538	2.52049	2.681	1.23007	4.12357	3.36569	0	2.36103	0.567703	0	2.45977	3.01446	4.42575
MMAR_RS02435	MMAR_0493	582803	0	0	0	0	0	0	0	0.302216	0	0	0	0	0	0	0	0	0	0	0	0	0	0	0	0	0	0	0	0	0	0	0.670249	0	0	0	0	0	0	0	0	0	0
MMAR_RS02435	MMAR_0493	582854	6.70983	1.52069	1.12052	4.06054	3.92063	3.61389	1.01171	3.02216	0	0.920244	2.94552	1.83491	0.414734	6.15713	1.04962	4.22454	1.29843	0	1.33105	0.375165	4.7055	2.28136	3.44757	5.5422	1.22766	2.22161	0.731888	32.5209	0.748538	0	2.01075	2.46014	0	0.480812	18.5839	1.96753	2.83852	0	4.91953	2.15318	1.20702
MMAR_RS02435	MMAR_0493	582911	16.4696	10.6448	17.9282	9.47459	14.0022	10.8417	8.09365	22.9684	10.9316	11.0429	7.5742	12.3857	16.5894	16.8511	15.7443	13.3777	1.29843	15.1277	16.4163	20.6341	17.1109	19.1634	12.4113	10.5806	13.5043	13.8851	8.05077	19.5125	11.9766	8.82171	10.0537	18.4511	2.47414	14.9052	10.0663	14.5597	20.4373	0	13.5287	6.02891	9.25383
MMAR_RS02435	MMAR_0493	582922	0	0	0	0	0	0	0	0	0	0	0	0	0	0	0	0.704089	0	0	0	0	0	0	0	0	0	0	0	0	0	0	0	0	0	0	0	0	0	0	0	0	0
MMAR_RS02435	MMAR_0493	583007	3.04992	0.760343	0.560258	0	1.12018	4.06563	4.38406	0.604432	0	0.920244	4.62868	2.29364	3.73261	3.2406	3.67367	2.81636	1.29843	0.889866	2.66211	1.87582	5.13328	7.30036	5.51611	0.503837	7.9798	3.33242	1.46378	9.39492	2.24561	5.04098	2.681	1.23007	0	4.32731	0	1.96753	1.70311	0	0.922412	1.72255	6.83979
MMAR_RS02435	MMAR_0493	583085	7.92979	9.12412	5.04232	5.41405	11.2018	5.87257	8.43089	3.92881	4.37263	13.8037	7.15341	5.50474	5.80628	6.48119	13.1203	13.3777	9.08901	3.55946	2.66211	5.62747	6.84437	5.47527	4.8266	12.0921	3.06915	6.10943	2.19566	2.89074	14.2222	6.30122	10.0537	6.76539	0.824714	9.61624	0	10.6247	6.24473	0	6.45688	26.2688	11.6679
MMAR_RS02435	MMAR_0493	583171	0	0	0	0	0	0	0	0	0	0	0	0	0	0	0	0	0	0	0	0	0	0	0	0	0	0	0	0	0	0	0	0	0	0	0	0	0	0	0	0	0
MMAR_RS02435	MMAR_0493	583177	6.70983	7.60343	14.0064	5.41405	8.96144	8.58299	9.77983	10.8798	6.55894	1.84049	4.62868	6.42219	9.53889	7.12931	7.34735	10.5613	14.2827	4.89426	6.65526	13.1308	11.5499	7.75663	8.96368	10.5806	6.75214	15.5513	5.12322	17.3445	3.74269	5.04098	5.36199	20.2962	0	2.88487	0	4.72207	6.81244	0	9.83906	8.1821	6.03511
MMAR_RS02435	MMAR_0493	583380	0	0	0	0	0	0	0	0	0	0	0	0	0	0	0	0	0	0	0	0	0	0	0	0	0	0	0	0	0	0	0	0	0	0	0	0	0	0	0	0	0
MMAR_RS02435	MMAR_0493	583454	53.6786	31.1741	35.8565	50.08	40.3265	54.2084	38.1076	40.1948	37.1673	22.0859	48.8115	33.0284	54.7449	37.2669	41.46	40.8372	41.5498	36.4845	43.0374	39.7674	39.3551	38.3269	41.3708	39.2993	42.9681	44.4323	21.2248	23.8486	30.6901	41.5881	50.2687	39.9773	37.9368	42.7923	6.19463	28.3324	32.9268	0	48.8878	66.3181	54.7183
MMAR_RS02435	MMAR_0493	583457	22.5694	21.2896	11.2052	13.5351	15.1224	18.5212	19.5597	16.9241	30.6084	12.8834	18.9355	22.9364	17.4188	23.3323	19.418	10.5613	31.1623	17.3524	31.5016	20.6341	14.1165	12.7756	13.1008	13.0998	34.9883	31.1026	16.8334	11.563	26.9474	6.30122	16.086	27.0616	5.773	11.5395	4.64597	16.5272	19.3019	0	20.908	33.159	20.9217
MMAR_RS02435	MMAR_0493	583643	0	0.760343	2.24103	0	1.68027	0.451736	0.337236	1.20886	6.55894	0.920244	1.68316	0.458728	5.80628	0	1.57443	0.704089	15.5812	0	0	0.375165	3.42218	1.82509	3.44757	1.51151	0	1.66621	0	0	5.23977	1.26024	0	3.07518	0	0.480812	0.774329	1.96753	1.70311	0	0.614941	2.58382	1.60936
MMAR_RS02435	MMAR_0493	583676	17.6895	10.6448	6.72309	6.76757	8.40135	13.1004	12.1405	15.413	15.3042	16.5644	17.2523	7.33965	14.9304	9.39773	11.021	7.04089	14.2827	17.7973	8.87369	21.0092	11.9776	11.4068	8.96368	19.6496	12.8904	17.2175	10.9783	7.22686	18.7135	13.8627	10.724	19.0661	28.865	21.1557	2.32299	13.3792	18.7342	0	10.454	14.6416	21.324
MMAR_RS02435	MMAR_0493	583805	0	0	0	0	0	0	0	0	0	0	0	0	0	0	0	0	0	0	0	0	0	0	0	0	0	0	0	0	0	0	0	0	0	0	0	0	0	0	0	0	0
MMAR_RS02435	MMAR_0493	583819	23.1794	14.4465	20.1693	9.47459	20.1632	9.9382	17.5363	8.76427	19.6768	13.8037	14.7276	16.9729	12.442	12.6383	14.6947	28.1636	23.3717	18.2423	21.2968	15.7569	16.6832	18.2509	23.4435	15.1151	11.6628	7.77564	13.9059	8.67223	6.73684	7.56147	10.0537	5.53532	0	19.7133	0	8.65712	19.3019	0	17.5258	8.1821	9.65617
MMAR_RS02435	MMAR_0493	583856	25.6193	31.1741	29.1334	16.2422	25.7641	34.7837	27.3161	29.9194	10.9316	19.3251	29.0344	26.1475	27.3725	39.2112	24.1413	38.7249	35.0576	14.2379	52.3547	29.2628	23.9553	26.4638	25.512	28.7187	35.6022	38.3228	30.0074	23.8486	20.2105	32.7663	24.129	44.8976	15.6696	36.0609	20.1325	22.8233	19.3019	0	47.3505	24.1157	31.3826
MMAR_RS02435	MMAR_0493	583934	5.48986	6.08274	5.04232	4.06054	1.68027	5.87257	3.03512	0.302216	6.55894	0	6.31183	4.12855	3.73261	5.18495	0.52481	6.33681	2.59686	4.0044	3.10579	7.87846	1.28332	3.65018	7.58465	4.03069	6.13831	3.88782	2.92755	23.8486	2.24561	3.78073	1.3405	2.46014	8.24714	9.61624	0.774329	1.18052	0.567703	0	4.30459	6.02891	9.65617
MMAR_RS02435	MMAR_0493	583979	0	0	0	0	0	0	0	0	0	0	0	0	0	0	0	0	0	0	0	0	0	0	0	0	0	0	0	0	0	0	0	0	0	0	0	0	0	0	0	0	0
NA	NA	584010	4.87987	15.2069	10.0846	9.47459	8.96144	9.03473	8.09365	4.83546	8.74525	13.8037	7.15341	11.0095	4.56208	9.39773	6.82254	11.9695	14.2827	12.4581	8.87369	7.12813	13.261	5.019	9.6532	4.03069	7.36597	3.33242	7.31888	34.6889	3.74269	15.1229	2.681	6.76539	4.12357	6.25056	1.54866	3.93506	9.65095	0	10.1465	11.1966	4.82809
NA	NA	584033	10.9797	8.36377	7.84361	17.5957	10.0816	7.22778	8.76813	12.0886	19.6768	10.1227	8.41578	9.63329	10.3684	12.3143	3.67367	7.74498	10.3874	4.89426	10.6484	15.3817	11.9776	9.58172	6.20563	7.55755	30.0777	14.4405	9.51455	13.0083	8.23392	5.04098	8.71324	4.92029	0	5.76975	2.32299	11.8052	7.94784	0	4.91953	12.9191	6.83979
NA	NA	584043	4.26989	6.08274	2.80129	4.06054	1.68027	3.61389	2.36065	2.71995	17.4905	13.8037	4.62868	7.33965	1.2442	1.94436	4.72329	15.49	0	5.3392	7.98632	4.12681	4.7055	2.73763	4.13708	4.03069	1.84149	4.99863	1.46378	34.6889	5.23977	0	2.01075	3.69021	0	4.80812	0.774329	7.0831	3.40622	0	4.61206	3.44509	5.63277
MMAR_RS02440	MMAR_0494	584130	0	0	1.12052	1.35351	2.24036	0	0.674471	0	0	0	0	0	0	0.32406	1.57443	0	0	0	0	1.12549	1.28332	0	0	0	0	0	0	0.722686	0.748538	0	0	0	0	0	0	0.393506	2.27081	0	0	0	0
MMAR_RS02440	MMAR_0494	584333	5.48986	6.08274	10.6449	10.8281	3.92063	4.06563	7.08195	7.55541	10.9316	11.0429	7.99499	15.138	5.39154	9.72179	8.39697	4.92863	2.59686	9.34359	9.76105	5.62747	7.27214	4.56272	6.89514	4.53453	0.613831	4.99863	4.39133	0.722686	5.23977	0	1.3405	0.615036	0	10.5779	0	12.1987	8.51555	0	17.5258	6.02891	8.44915
MMAR_RS02440	MMAR_0494	584572	0	0	0	0	0	0	0	0	0	0	0	0	0	0	0	0	0	0	0	0	0	0	0	0	0	0	0	0	0	0	0	0	0	0	0	0	0	0	0	0	0
MMAR_RS02440	MMAR_0494	584639	0	0	0	0	0	0	0	0	0	0	0	0	0	0	0	0	0	0	0	0	0	0	0	0	0	0	0	0	0	0	0	0	0	0	0	0	0	0	0	0	0
MMAR_RS02440	MMAR_0494	584772	17.6895	6.08274	9.52438	9.47459	6.16099	7.22778	7.75642	10.5776	8.74525	10.1227	11.3613	7.33965	12.0273	6.80525	17.8436	13.3777	9.08901	13.7929	6.65526	4.12681	14.1165	9.12545	8.96368	7.05371	7.36597	2.22161	5.12322	0	18.7135	7.56147	7.37274	6.15036	0	10.5779	1.54866	27.5454	12.4895	0	3.38218	6.89019	7.64447
NA	NA	584922	17.0796	16.7275	12.3257	27.0703	15.6825	20.3281	21.9203	16.6219	32.7947	29.4478	15.5692	19.7253	11.6126	22.3601	20.4676	26.0513	12.9843	29.8105	15.0853	25.136	15.8276	18.7072	17.9274	19.1458	18.4149	23.8823	41.7176	60.7056	29.9415	13.8627	21.448	19.6811	0.824714	21.1557	3.87164	28.7259	22.7081	0	32.5919	12.0578	18.91
NA	NA	584926	43.9189	46.3809	49.3027	41.9589	48.1677	53.3049	40.4683	41.7058	37.1673	53.3742	59.752	51.3775	60.5512	47.3127	48.8074	49.2863	70.1152	56.9514	74.539	64.1531	73.577	57.9466	53.7821	58.9489	71.2043	79.9781	49.0365	110.571	56.1404	40.3278	107.24	60.2735	14.8448	73.0835	28.6502	57.4518	60.7442	0	74.7154	58.9972	58.3394
NA	NA	585025	9.75975	4.56206	6.72309	6.76757	10.0816	5.87257	5.05853	6.04432	8.74525	1.84049	4.20789	1.37618	7.05048	8.10149	2.09924	4.22454	2.59686	8.0088	11.0921	5.62747	6.4166	7.30036	2.75806	3.52686	7.9798	6.66484	2.19566	16.6218	1.49708	0	0.670249	3.69021	0	7.693	0	1.96753	2.27081	0	7.68677	5.59828	1.60936
MMAR_RS02445	MMAR_0495	585115	26.8393	23.5706	34.1757	32.4843	31.9251	20.7799	23.2693	28.4083	30.6084	26.6871	23.985	20.184	19.0778	26.2488	16.2691	28.1636	32.4607	14.2379	22.6279	38.2668	27.3775	31.0265	18.6169	15.1151	28.85	31.658	26.348	74.4366	22.4561	8.82171	21.448	14.1458	2.47414	30.772	16.2609	18.4948	5.10933	0	22.1379	30.1446	28.5662
MMAR_RS02445	MMAR_0495	585118	36.599	42.5792	49.3027	35.1913	31.9251	44.2702	42.1544	38.3815	26.2358	45.092	47.1283	49.5426	31.5198	34.9984	33.5879	41.5413	32.4607	43.6034	35.9384	33.3896	41.9218	38.3269	50.3345	32.7494	23.3256	31.658	40.9857	18.0671	35.9298	40.3278	21.448	44.8976	2.47414	49.5237	20.1325	29.5129	31.2237	0	31.362	41.7718	47.8785
MMAR_RS02445	MMAR_0495	585204	3.04992	3.80171	2.80129	5.41405	3.36054	2.25868	3.03512	10.2754	10.9316	1.84049	3.36631	4.12855	7.05048	5.50901	18.3684	9.15316	3.89529	6.22906	7.09895	5.62747	13.261	7.75663	8.96368	4.03069	4.29681	2.22161	9.51455	0.722686	17.2164	5.04098	6.70249	4.30525	23.9167	9.61624	0	20.8558	6.81244	0	6.76435	0.861273	10.0585
MMAR_RS02445	MMAR_0495	585227	46.9688	44.0999	53.7847	29.7773	35.8457	52.8532	41.1427	32.9416	48.0989	34.049	47.5491	44.4966	36.4966	43.0999	23.6165	35.9086	36.356	41.3788	58.1226	32.2642	44.4884	46.9961	35.1652	27.2072	48.4926	41.0998	56.3554	36.1343	18.7135	17.6434	37.5339	39.3623	5.773	64.9097	2.32299	16.9207	20.4373	0	50.7327	38.3267	50.2926
MMAR_RS02445	MMAR_0495	585261	91.4976	88.1998	88.5207	101.513	86.8139	77.2469	70.145	93.0826	102.757	92.0244	64.3807	72.0203	116.126	94.3013	83.4449	82.3785	99.9791	82.3126	78.5321	84.0369	108.654	98.0986	72.399	88.1714	119.083	68.3146	100.269	45.5292	79.3451	136.106	79.0894	78.1095	5.773	72.6026	36.3935	71.2245	73.2337	0	108.537	81.3903	71.6166
MMAR_RS02445	MMAR_0495	585291	4.26989	3.04137	3.36155	1.35351	2.24036	3.16216	2.36065	3.92881	2.18631	31.2883	1.68316	1.83491	4.97681	0.972179	3.14886	7.04089	3.89529	4.0044	2.21842	1.50066	3.42218	6.38781	5.51611	8.56522	1.84149	2.22161	0	0	4.49123	0	3.35124	0.615036	2.47414	1.44244	1.54866	5.90258	2.27081	0	0.922412	4.737	0.804681
MMAR_RS02445	MMAR_0495	585371	0	0	0	0	0	0	0	0	0	0	0	0	0	0	0	0	0	0	0	0	0	0	0	0	0	0	0	0	0	0	0	0	0	0	0	0	0	0	0	0	0
MMAR_RS02445	MMAR_0495	585456	4.87987	2.28103	0.560258	9.47459	5.04081	3.16216	3.70959	6.64876	0	1.84049	0.841578	1.83491	8.29468	2.91654	11.021	5.63272	0	4.44933	1.77474	1.50066	5.98882	7.30036	6.20563	4.03069	1.84149	4.44323	3.65944	1.44537	5.98831	6.30122	0.670249	0	0.824714	2.40406	0	5.50908	9.08325	0	1.84482	1.72255	2.41404
MMAR_RS02445	MMAR_0495	585554	0	0	0	0	0	0	0	0	0	0	0	0	0	0	0	0	0	0	0	0	0	0	0	0	0	0	0	0	0	0	0	0	0	0	0	0	0	0	0	0	0
MMAR_RS02445	MMAR_0495	585612	0	0	0.560258	1.35351	0.56009	0	0	4.23103	0	0	0.420789	1.37618	0	1.29624	1.04962	2.81636	0	0.444933	1.33105	1.50066	0.855546	1.36882	2.06854	0.503837	2.45532	1.11081	4.39133	0	0	0	0	2.46014	0	1.44244	0	0.393506	0.567703	0	0	0	0
MMAR_RS02450	MMAR_0496	585635	2.43994	2.28103	2.24103	1.35351	6.16099	0.903473	3.70959	2.71995	0	0	6.31183	1.37618	3.31787	0.648119	3.14886	0.704089	3.89529	0.889866	3.10579	2.25099	4.7055	4.10645	3.44757	3.02302	0	0.555403	0	4.33612	2.99415	0	1.3405	5.53532	0	0	0	0.393506	0	0	1.53735	0.861273	2.41404
MMAR_RS02450	MMAR_0496	585718	0	0	0	0	0	0	0	0	0	0	0	0	0	0	0	0	0	0	0	0	0	0	0	0	0	0	0	0	0	0	0	0	0	0	0	0	0	0	0	0	0
MMAR_RS02450	MMAR_0496	585750	0	0	0	0	0	0	0	0	0	0	0	0	0	0	0	0	0	0	0	0	0	0	0	0	0	0	0	0	0	0	0	0	0	0	0	0	0	0	0	0	0
MMAR_RS02450	MMAR_0496	585835	0	0	0	0	0	0	0	0.302216	2.18631	5.52147	0	0	0	0	0	4.92863	1.29843	0	0	0	0	0	0	0	0	0	0	0	0	0	0	0	0	0	0	0	0	0	0	0	0
MMAR_RS02450	MMAR_0496	586002	0	0	0	0	0	0	0	0	0	0	0	0	0	0	0	0	0	0	0	0	0	0	0	0	0	0	0	0	0	0	0	0	0	0	0	0	0	0	0	0	0
MMAR_RS02450	MMAR_0496	586042	0	0	0	0	0	0	0	0	0	0	0	0	0	0	0	0	0	0	0	0	0	0	0	0	0	0	0	0	0	0	0	0	0	0	0	0	0	0	0	0	0
MMAR_RS02450	MMAR_0496	586095	0	0	0	0	0	0	0	0	0	0	0	0	0	0	0	0	0	0	0	0	0	0	0	0	0	0	0	0	0	0	0	0	0	0	0	0	0	0	0	0	0
MMAR_RS02450	MMAR_0496	586272	0	0	0	0	0	0	0	0	0	0	0	0	0	0	0	0	0	0	0	0	0	0	0	0	0	0	0	0	0	0	0	0	0	0	0	0	0	0	0	0	0
MMAR_RS02450	MMAR_0496	586290	0	0	0	0	0	0	0	0	0	0	0	0	0	0	0	0	0	0	0	0	0	0	0	0	0	0	0	0	0	0	0	0	0	0	0	0	0	0	0	0	0
MMAR_RS02450	MMAR_0496	586584	0	0	0	0	0	0	0	0	0	0	0	0	0	0	0	0	0	0	0	0	0	0	0	0	0	0	0	0	0	0	0	0	0	0	0	0	0	0	0	0	0
MMAR_RS02450	MMAR_0496	586881	0	0	0	0	0	0	0	0	0	0	0	0	0	0	0	0	0	0	0	0	0	0	0	0	0	0	0	0	0	0	0	0	0	0	0	0	0	0	0	0	0
MMAR_RS02450	MMAR_0496	586936	0	0	0	0	0	0	0	0	0	0	0	0	0	0	0	0	0	0	0	0	0	0	0	0	0	0	0	0	0	0	0	0	0	0	0	0	0	0	0	0	0
MMAR_RS02450	MMAR_0496	587243	0	0	0	0	0	0	0	0	0	0	0	0	0	0	0	0	0	0	0	0	0	0	0	0	0	0	0	0	0	0	0	0	0	0	0	0	0	0	0	0	0
MMAR_RS02450	MMAR_0496	587284	0	0	0	0	0	0	0	0	0	0	0	0	0	0	0	0	0	0	0	0	0	0	0	0	0	0	0	0	0	0	0	0	0	0	0	0	0	0	0	0	0
MMAR_RS02450	MMAR_0496	587342	0	0	0	0	0	0	0	0	0	0	0	0	0	0	0	0	0	0	0	0	0	0	0	0	0	0	0	0	0	0	0	0	0	0	0	0	0	0	0	0	0
MMAR_RS02450	MMAR_0496	587380	0	0	0	0	0	0	0	0	0	0	0	0	0	0	0	0	0	0	0	0	0	0	0	0	0	0	0	0	0	0	0	0	0	0	0	0	0	0	0	0	0
MMAR_RS02450	MMAR_0496	587707	0	0	0	0	0	0	0	0	0	0	0	0	0	0	0	0	0	0	0	0	0	0	0	0	0	0	0	0	0	0	0	0	0	0	0	0	0	0	0	0	0
MMAR_RS02450	MMAR_0496	587727	0	0	0	0	0	0	0	0	0	0	0	0	0	0	0	0	0	0	0	0	0	0	0	0	0	0	0	0	0	0	0	0	0	0	0	0	0	0	0	0	0
MMAR_RS02450	MMAR_0496	587734	0	0	0	0	0	0	0	0	0	0	0	0	0	0	0	0	0	0	0	0	0	0	0	0	0	0	0	0	0	0	0	0	0	0	0	0	0	0	0	0	0
MMAR_RS02450	MMAR_0496	587742	0	0	0	0	0	0	0	0	0	0	0	0	0	0	0	0	0	0	0	0	0	0	0	0	0	0	0	0	0	0	0	0	0	0	0	0	0	0	0	0	0
MMAR_RS02450	MMAR_0496	587752	0	0	0	0	0	0	0	0	0	0	0	0	0	0	0	0	0	0	0	0	0	0	0	0	0	0	0	0	0	0	0	0	0	0	0	0	0	0	0	0	0
MMAR_RS02450	MMAR_0496	587756	0	0	0	0	0	0	0	0	0	0	0	0	0	0	0	0	0	0	0	0	0	0	0	0	0	0	0	0	0	0	0	0	0	0	0	0	0	0	0	0	0
MMAR_RS02450	MMAR_0496	587812	0	0	0	0	0	0	0	0	0	0	0	0	0	0	0	0	0	0	0	0	0	0	0	0	0	0	0	0	0	0	0	0	0	0	0	0	0	0	0	0	0
MMAR_RS02450	MMAR_0496	588004	0	0	0	0	0	0	0	0	0	0	0	0	0	0	0	0	0	0	0	0	0	0	0	0	0	0	0	0	0	0	0	0	0	0	0	0	0	0	0	0	0
MMAR_RS02450	MMAR_0496	588054	0	0	0	0	0	0	0	0	0	0	0	0	0	0	0	0	0	0	0	0	0	0	0	0	0	0	0	0	0	0	0	0	0	0	0	0	0	0	0	0	0
MMAR_RS02450	MMAR_0496	588070	0	0	0	0	0	0	0	0	0	0	0	0	0	0	0	0	0	0	0	0	0	0	0	0	0	0	0	0	0	0	0	0	0	0	0	0	0	0	0	0	0
MMAR_RS02450	MMAR_0496	588234	0	0	0	0	0	0	0	0	0	0	0	0	0	0	0	0	0	0	0	0	0	0	0	0	0	0	0	0	0	0	0	0	0	0	0	0	0	0	0	0	0
MMAR_RS02450	MMAR_0496	588244	0	0	0	0	0	0	0	0	0	0	0	0	0	0	0	0	0	0	0	0	0	0	0	0	0	0	0	0	0	0	0	0	0	0	0	0	0	0	0	0	0
MMAR_RS02450	MMAR_0496	588269	0	0	0	0	0	0	0	0	0	0	0	0	0	0	0	0	0	0	0	0	0	0	0	0	0	0	0	0	0	0	0	0	0	0	0	0	0	0	0	0	0
MMAR_RS02450	MMAR_0496	588526	0	0	0	0	0	0	0	0	0	0	0	0	0	0	0	0	0	0	0	0	0	0	0	0	0	0	0	0	0	0	0	0	0	0	0	0	0	0	0	0	0
MMAR_RS02450	MMAR_0496	588534	0	0	0	0	0	0	0	0	0	0	0	0	0	0	0	0	0	0	0	0	0	0	0	0	0	0	0	0	0	0	0	0	0	0	0	0	0	0	0	0	0
MMAR_RS02450	MMAR_0496	588544	0	0	0	0	0	0	0	0	0	0	0	0	0	0	0	0	0	0	0	0	0	0	0	0	0	0	0	0	0	0	0	0	0	0	0	0	0	0	0	0	0
MMAR_RS02450	MMAR_0496	588842	0	0	0	0	0	0	0	0	0	0	0	0	0	0	0	0	0	0	0	0	0	0	0	0	0	0	0	0	0	0	0	0	0	0	0	0	0	0	0	0	0
MMAR_RS02450	MMAR_0496	588844	0	0	0	0	0	0	0	0	0	0	0	0	0	0	0	0	1.29843	0	0	0	0	0	0	0	0	0	0	0	0	0	0	0	0	0	0	0	0	0	0	0	0
MMAR_RS02450	MMAR_0496	588963	0	0	0	0	0	0	0	0	0	0	0	0	0	0	0	0	0	0	0	0	0	0	0	0	0	0	0	0	0	0	0	0	0	0	0	0	0	0	0	0	0
MMAR_RS02450	MMAR_0496	589245	0	0	0	0	0	0	0	0	0	0	0	0	0	0	0	0	0	0	0	0	0	0	0	0	0	0	0	0	0	0	0	0	0	0	0	0	0	0	0	0	0
MMAR_RS02450	MMAR_0496	589326	0	0	0	0	0	0	0	0	0	0	0	0	0	0	0	0	0	0	0	0	0	0	0	0	0	0	0	0	0	0	0	0	0	0	0	0	0	0	0	0	0
MMAR_RS02450	MMAR_0496	589487	0	0	0	0	0	0	0	0	0	0	0	0	0	0	0	0	0	0	0	0	0	0	0	0	0	0	0	0	0	0	0	0	0	0	0	0	0	0	0	0	0
MMAR_RS02450	MMAR_0496	589568	0	0	0	0	0	0	0	0	0	0	0	0	0	0	0	0	0	0	0	0	0	0	0	0	0	0	0	0	0	0	0	0	0	0	0	0	0	0	0	0	0
MMAR_RS02450	MMAR_0496	589581	0	0	0	0	0	0	0	0	0	0	0	0	0	0	0	0	0	0	0	0	0	0	0	0	0	0	0	0	0	0	0	0	0	0	0	0	0	0	0	0	0
MMAR_RS02450	MMAR_0496	589630	0	0	0	0	0	0	0	0	0	0	0	0	0	0	0	0	0	0	0	0	0	0	0	0	0	0	0	0	0	0	0	0	0	0	0	0	0	0	0	0	0
MMAR_RS02450	MMAR_0496	589636	0	0	0	0	0	0	0	0	0	0	0	0	0	0	0	0	0	0	0	0	0	0	0	0	0	0	0	0	0	0	0	0	0	0	0	0	0	0	0	0	0
NA	NA	589886	15.2496	8.36377	14.0064	14.8886	12.322	8.13126	19.2224	7.55541	6.55894	11.0429	21.0394	11.4682	12.442	25.6007	12.0706	11.2654	15.5812	10.2335	10.6484	15.3817	5.98882	13.2319	9.6532	12.5959	9.20746	10.5527	25.6161	15.8991	8.23392	5.04098	3.35124	9.84057	1.64943	15.8668	27.1015	9.44413	6.81244	0	15.3735	8.1821	11.2655
NA	NA	589890	0	0	0	0	0	0	0	0	0	0	0	0	0	0	0	0	0	0	0	0	0	0	0	0	0	0	0	0	0	0	0	0	0	0	0	0	0	0	0	0	0
NA	NA	589901	0	0	0	0	0	0	0	0	0	0	0	0	0	0	0	0	0	0	0	0	0	0	0	0	0	0	0	0	0	0	0	0	0	0	0	0	0	0	0	0	0
NA	NA	590090	0	0	0	0	0	0	0	0.302216	0	0	0	0	0	0	0	0	0	0	0	0	0	0	0	0	0	0	0	0	0	0	0	0	0	0	0	0	0	0	0	0	0
NA	NA	590100	0	0	0	0	1.68027	0	0.337236	0	0	0	0	0.458728	0	2.91654	1.04962	0	1.29843	0	0.443684	0	0	0	0	0	0	0.555403	0	0	0	7.56147	3.35124	0	0	0	0	0	1.13541	0	0.307471	0	2.0117
NA	NA	590112	0	1.52069	8.96412	0	4.48072	0.903473	4.04683	2.41773	2.18631	0.920244	2.10394	2.29364	4.97681	4.86089	3.67367	2.11227	2.59686	4.44933	0.887369	2.25099	5.98882	2.28136	2.75806	3.52686	2.45532	0	0.731888	0.722686	0	0	0	7.99546	3.29885	1.92325	0	1.18052	0	0	0.614941	5.59828	2.0117
MMAR_RS02455	MMAR_0498	590206	3.04992	11.4051	3.36155	4.06054	5.6009	9.03473	8.76813	9.3687	4.37263	13.8037	7.5742	11.0095	14.101	9.07367	12.5954	11.9695	3.89529	7.11893	4.43684	7.50329	7.27214	6.38781	7.58465	3.52686	3.68298	2.77702	3.65944	38.3024	14.9708	13.8627	2.681	4.92029	0	7.693	0	18.1013	18.7342	0	5.84194	10.3353	9.65617
MMAR_RS02455	MMAR_0498	590230	0	0.760343	2.80129	0	0	0.451736	1.01171	0.604432	0	5.52147	0	3.2111	0.414734	0.972179	1.57443	1.40818	0	0	0	0.750329	0.427773	1.36882	1.37903	2.01535	2.45532	1.11081	6.58699	0	5.23977	0	4.02149	1.23007	0	0	0	3.54155	2.83852	0	1.22988	0	0.40234
MMAR_RS02455	MMAR_0498	590307	0	0.760343	0	2.70703	0.56009	0.451736	0	0	2.18631	0	1.68316	0	1.2442	0.648119	0	0.704089	0	0	0	0	0.427773	0	0	0	0	0	0.731888	0	0	0	0	0	0	0	0	0.787011	0	0	0	3.01446	14.4843
MMAR_RS02455	MMAR_0498	590384	53.0686	69.9516	49.8629	52.787	40.3265	50.5945	48.2247	48.959	56.8441	39.5705	49.6531	66.5156	53.9154	52.1736	38.3112	48.5822	76.6074	42.2686	46.1432	49.8969	58.1771	60.6842	62.0563	45.3453	42.3543	64.9822	65.138	44.0838	34.4328	35.2868	38.2042	42.4375	2.47414	61.0632	14.7122	44.4661	52.7964	0	59.3418	67.61	51.0972
NA	NA	590399	3.04992	0.760343	6.16283	2.70703	10.0816	5.42084	1.68618	2.11551	0	0	1.26237	10.092	2.48841	1.29624	0.52481	0.704089	2.59686	0.889866	5.7679	7.50329	2.99441	5.47527	2.75806	3.02302	4.91064	3.33242	10.9783	2.16806	0.748538	0	0.670249	0.615036	0	11.5395	0	0.787011	1.13541	0	5.53447	2.58382	4.82809
NA	NA	590413	0	0	0	0	0	0	0	0	0	0	0	0	0	0	0	0	0	0	0	0	0	0	0	0	0	0	0	0	0	0	0	0	0	0	0	0	0	0	0	0	0
NA	NA	590433	22.5694	13.6862	30.2539	8.12108	11.7619	20.7799	14.8384	26.595	28.4221	29.4478	22.7226	16.0555	10.3684	14.9067	19.418	27.4595	25.9686	25.8061	19.9658	18.0079	20.5331	16.4258	14.4798	13.6036	17.1873	15.5513	7.31888	44.8065	20.9591	15.1229	16.086	16.606	0	19.2325	2.32299	20.4623	17.0311	0	14.4511	33.159	22.5311
MMAR_RS02460	MMAR_0499	590513	9.75975	3.04137	13.4462	13.5351	7.84126	6.77605	9.4426	7.85762	2.18631	13.8037	12.2029	4.58728	11.6126	5.18495	6.29772	8.44907	23.3717	12.9031	7.98632	17.6327	5.13328	5.93154	9.6532	12.0921	8.59363	17.2175	14.6378	8.67223	8.23392	1.26024	2.681	5.53532	0	9.13543	0.774329	9.05063	3.97392	0	16.2959	3.01446	8.04681
MMAR_RS02460	MMAR_0499	590601	0	0	0	0	0	0	0	0	0	0	0	0	0	0	0	0	0	0	0	0	0	0	0	0	0	0	0	0	0	0	0	0	0	0	0	0	0	0	0	0	0
MMAR_RS02460	MMAR_0499	590767	3.04992	6.84309	5.04232	5.41405	2.80045	2.71042	6.40748	3.92881	2.18631	8.2822	2.10394	3.66982	3.73261	5.18495	5.2481	5.63272	3.89529	10.2335	2.21842	7.50329	5.98882	6.84409	6.20563	3.52686	7.9798	9.44185	2.92755	0	2.99415	3.78073	1.3405	4.92029	0	8.17381	1.54866	5.50908	1.70311	0	7.3793	3.44509	6.83979
MMAR_RS02460	MMAR_0499	590793	0	0	0	0	0	0	0	0	0	0	0	0	0	0	0	0	0	0	0	0	0	0	0	0	0	0	0	0	0	0	0	0	0	0	0	0	0	0	0	0	0
MMAR_RS02460	MMAR_0499	590980	3.6599	3.04137	10.0846	0	1.68027	9.48647	5.39577	6.04432	2.18631	3.68098	4.20789	4.58728	9.53889	4.86089	3.67367	2.81636	6.49215	3.11453	7.54263	4.50197	4.7055	1.82509	2.06854	2.01535	3.68298	3.88782	4.39133	0	4.49123	5.04098	7.37274	3.07518	0	3.36569	0	2.36103	3.97392	0	3.38218	1.72255	5.23043
MMAR_RS02460	MMAR_0499	591105	4.26989	9.12412	6.16283	17.5957	5.04081	4.9691	5.39577	4.53324	10.9316	10.1227	6.73262	5.50474	4.97681	10.694	8.39697	3.52045	18.178	9.78853	6.21158	6.3778	10.2666	10.038	1.37903	1.51151	3.06915	4.99863	2.92755	0	6.73684	0	9.38348	5.53532	0	3.36569	0	1.57402	1.70311	0	9.22412	7.32082	12.0702
MMAR_RS02460	MMAR_0499	591127	7.92979	10.6448	5.60258	18.9492	13.4422	8.13126	7.41918	8.46205	10.9316	0	7.99499	2.75237	6.22101	3.56466	2.09924	7.74498	6.49215	6.22906	10.6484	3.75165	2.13887	2.73763	5.51611	5.5422	13.5043	6.10943	7.31888	0	2.99415	5.04098	0.670249	11.0706	0	13.4627	0	2.75454	2.83852	407.83	7.07182	7.75146	8.04681
MMAR_RS02460	MMAR_0499	591139	1.82995	4.56206	1.12052	1.35351	3.36054	0.903473	0.337236	0.302216	0	0	1.26237	0.917456	1.65894	4.21277	0	0.704089	0	1.77973	0	0	0	2.28136	0.689514	0	0	0	0	0	0.748538	0	0	2.46014	0	0	0	0	0	0	0.614941	3.01446	0
MMAR_RS02460	MMAR_0499	591237	0	0	0	0	0	0	0	0	0	0	0	0	0	0	0	0	2.59686	0	0	0	0	0	0	0	0	0	0	0	0	0	0	0	0	0	0	0	0	0	0	0	0
MMAR_RS02460	MMAR_0499	591280	0	0	0	0	0	0	0	0	0	0	0	0	0	0	0	0	0	0	0	0	0	0	0	0	0	0	0	0	0	0	0	0	0	0	0	0	0	0	0	0	0
MMAR_RS02460	MMAR_0499	591396	0	0	0	0	0	0	0	0	0	0	0	0	0	0	0	0	0	0	0	0	0	0	0	0	0	0	0	0	0	0	0	0	0	0	0	0	0	0	0	0	0
MMAR_RS02460	MMAR_0499	591409	0	0	0	0	0	0	0	0	0	0	0	0	0	0	0	0	0	0	0	0	0	0	0	0	0	0	0	0	0	0	0	0	0	0	0	0	0	0	0	0	0
MMAR_RS02460	MMAR_0499	591452	10.9797	4.56206	7.84361	9.47459	19.0431	12.1969	5.05853	2.11551	13.1179	16.5644	4.62868	11.4682	6.22101	6.80525	5.77291	17.6022	15.5812	4.44933	11.0921	15.3817	10.6943	9.12545	8.96368	9.06906	12.2766	7.77564	9.51455	1.44537	6.73684	0	12.0645	12.9157	0.824714	8.65462	3.87164	1.57402	2.83852	0	12.6063	5.16764	7.64447
MMAR_RS02460	MMAR_0499	591481	0	0	0	0	0	0	0	0	0	0	0	0	0	0	0	0	0	0	0	0	0	0	0	0	0	0	0	0	0	0	0	0	0	0	0	0	0	0	0	0	0
MMAR_RS02460	MMAR_0499	591522	0	0	0	0	0	0	0	0	0	0	0	0	0	0	0	0	0	0	0	0	0	0	0	0	0	0	0	0	0	0	0	0	0	0	0	0	0	0	0	0	0
MMAR_RS02460	MMAR_0499	591542	19.5195	21.2896	17.368	9.47459	20.7233	25.2972	30.014	14.2042	21.8631	33.1288	25.2473	11.9269	23.2251	24.3045	12.5954	31.684	10.3874	23.1365	16.4163	24.7609	24.3831	28.2889	20.6854	23.1765	23.3256	28.3256	19.0291	17.3445	8.23392	6.30122	14.0752	26.4465	1.64943	18.7517	118.472	10.6247	11.3541	407.83	21.2155	34.8816	22.5311
MMAR_RS02460	MMAR_0499	591546	31.7192	32.6947	32.4949	40.6054	29.6848	39.7528	43.1662	37.777	15.3042	24.8466	61.4352	44.0379	39.8145	35.6466	31.4886	42.9495	18.178	41.8237	47.0305	58.5257	47.055	54.7527	52.4031	43.33	46.6511	71.0916	32.935	31.0755	38.1755	12.6024	28.1505	26.4465	6.59771	54.3318	6.96896	37.383	34.6299	0	48.5804	40.4798	41.4411
MMAR_RS02460	MMAR_0499	591679	0	0	0	0	0	0	0	0.302216	0	0	0	0	0	0	0	0	0	0	0	0	0	0	0	0	0	0	0	0	0	0	0	0	0	0	0	0	0	0	0	0	0
NA	NA	591701	6.09984	13.6862	9.52438	13.5351	5.04081	8.58299	9.10536	6.34654	6.55894	9.20244	14.3068	16.0555	9.53889	5.83307	7.34735	4.92863	5.19372	8.0088	10.6484	9.37911	7.27214	14.1444	0.689514	6.04604	11.6628	15.5513	10.2464	9.39492	8.98246	10.082	2.01075	15.9909	0	14.4244	3.09732	16.5272	10.2187	0	11.6839	7.32082	12.0702
NA	NA	591708	16.4696	11.4051	21.2898	18.9492	10.6417	17.166	17.8735	7.55541	28.4221	9.20244	15.99	16.9729	16.5894	18.1473	16.7939	18.3063	9.08901	16.9075	10.2047	14.6314	15.8276	14.1444	14.4798	14.1074	15.9596	9.99726	10.2464	15.8991	20.9591	40.3278	14.0752	25.2165	4.94828	12.9819	2.32299	17.3142	21.5727	0	22.4454	9.90464	14.0819
NA	NA	591713	35.9891	37.2568	31.9347	47.373	30.8049	33.4285	19.5597	29.6172	28.4221	50.6134	31.5592	38.5332	32.764	33.0541	25.1909	30.9799	29.8639	29.8105	32.389	22.885	44.0606	46.5398	35.8547	27.711	28.2362	32.7688	19.0291	36.1343	37.4269	30.2459	30.1612	23.3714	19.7931	44.2347	289.599	25.1844	32.3591	0	35.6666	27.1301	35.406
NA	NA	591723	53.6786	32.6947	30.2539	35.1913	17.9229	27.1042	22.932	16.9241	17.4905	24.8466	23.1434	17.8904	24.0546	33.0541	41.46	28.1636	32.4607	14.6828	27.0647	33.3896	27.3775	34.2204	26.2015	17.6343	25.7809	20.5499	32.2031	163.327	36.6784	12.6024	28.1505	35.6721	9.07185	30.2912	2.32299	52.3362	44.2808	0	23.0603	32.2978	18.5077
NA	NA	591732	4.87987	1.52069	0.560258	1.35351	0.56009	3.16216	1.68618	3.02216	0	8.2822	2.10394	0.917456	2.07367	2.59248	1.57443	2.11227	0	7.11893	3.10579	1.87582	2.99441	5.019	4.8266	4.03069	1.84149	7.22024	0	0.722686	3.74269	1.26024	0	3.69021	0	1.44244	0.774329	1.57402	5.10933	0	1.84482	0.861273	1.20702
NA	NA	591763	1.21997	0.760343	0	0	0	0.451736	0.337236	0.906649	0	0	0	0	0	0.32406	0	0.704089	0	0.444933	0.443684	1.87582	0.855546	1.36882	0	0	0	1.11081	0	0	0	0	0	0	0	0	0	0	0	0	0	0	0
MMAR_RS02465	MMAR_0500	591790	0	0	0	0	0	0	0	0	0	0	0	0	0	0	0	0	0	0	0	0	0	0	0	0	0	0	0	0	0	0	0	0	0	0	0	0	0	0	0	0	0
MMAR_RS02465	MMAR_0500	591848	0	0	0	0	0	0	0	0	0	0	0	0	0	0	0	0	0	0	0	0	0	0	0	0	0	0	0	0	0	0	0	0	0	0	0	0	0	0	0	0	0
MMAR_RS02465	MMAR_0500	591855	0.609984	0	0.560258	0	0	0.903473	0.337236	0	2.18631	0.920244	0	0	0	0	0	0.704089	0	0.889866	1.77474	0	0.427773	3.65018	0	0	0	0	0	0	0	0	0	1.23007	0.824714	0	0	0	0.567703	0	0	0.430637	0
MMAR_RS02465	MMAR_0500	591915	1.82995	2.28103	4.48206	8.12108	2.24036	8.58299	3.70959	1.20886	4.37263	0	1.26237	0.458728	0.829468	0.648119	2.09924	7.04089	0	0	2.66211	2.62615	2.13887	2.73763	2.06854	1.00767	0.613831	0	1.46378	0	0	0	0	1.23007	0	1.44244	0	0	0	0	0.307471	0	0
MMAR_RS02465	MMAR_0500	591921	0	1.52069	1.68077	1.35351	0	0.903473	0.337236	1.20886	2.18631	0	0.841578	0.458728	0.414734	0.32406	0	0	6.49215	0	0	1.87582	1.71109	2.73763	0.689514	0.503837	0.613831	0	0	0	0	0	0	4.30525	0	1.44244	0	0	0	0	0	0.861273	0.40234
MMAR_RS02465	MMAR_0500	591924	1.21997	0.760343	2.24103	2.70703	1.12018	1.80695	1.01171	0.302216	0	0	0.420789	0	0	0	0.52481	0.704089	0	0	0.887369	0.375165	1.28332	0.456272	0	0	1.84149	0	0	0	0	0	0	1.84511	0	0	0	0	0	0	0.614941	0	0
MMAR_RS02465	MMAR_0500	592062	1.82995	3.04137	2.80129	1.35351	2.24036	4.06563	1.34894	1.51108	0	0	0	0.917456	0.829468	1.6203	1.57443	4.92863	2.59686	0.889866	1.77474	0.750329	2.99441	1.82509	1.37903	1.00767	0.613831	0	0	0.722686	0.748538	2.52049	0	2.46014	0	0.480812	0	0.787011	0.567703	0	0.307471	0.861273	1.20702
MMAR_RS02465	MMAR_0500	592064	0.609984	0	0	4.06054	0.56009	1.35521	0	0.302216	4.37263	0	0.420789	0	0	0.32406	0	0	0	0.444933	1.77474	1.12549	0.855546	0.912545	0	0	0.613831	0	0	0	0	0	3.35124	0	0	0	0	0	0	0	0.614941	0	0
MMAR_RS02465	MMAR_0500	592098	5.48986	6.08274	3.9218	6.76757	2.80045	11.2934	7.41918	3.62659	2.18631	7.36195	3.36631	4.58728	1.2442	0.972179	3.14886	2.81636	14.2827	6.22906	4.88053	2.25099	5.98882	3.65018	0	1.51151	1.84149	0	1.46378	0	0.748538	0	1.3405	3.07518	0	1.92325	0	0.787011	1.13541	0	1.53735	3.87573	1.60936
MMAR_RS02465	MMAR_0500	592100	0	0	0	0	0	0	0.337236	0	0	0	0	0.458728	0	0	0	0	0	0	0	0	0.855546	0.456272	0	0	0	0	0	0	0	0	0	0	0	0	0	0	0	0	0	0	0
MMAR_RS02465	MMAR_0500	592392	1.21997	3.80171	2.80129	5.41405	6.16099	2.71042	3.37236	0.604432	0	0.920244	6.31183	3.2111	1.2442	6.48119	6.29772	6.33681	5.19372	5.78413	3.99316	11.2549	1.71109	2.28136	2.75806	1.51151	9.82129	7.22024	29.2755	2.16806	8.23392	5.04098	4.69174	0.615036	0.824714	8.65462	0	4.32856	2.27081	0	2.45977	5.59828	3.21872
NA	NA	592411	10.9797	16.7275	8.40387	9.47459	8.96144	8.58299	13.8267	12.3909	8.74525	11.0429	5.04947	13.3031	15.3452	13.2864	19.418	17.6022	14.2827	8.45373	7.54263	6.3778	10.6943	18.2509	6.20563	10.0767	13.5043	11.6635	5.85511	6.50417	11.9766	3.78073	8.04299	17.221	0	9.13543	1.54866	8.65712	14.7603	0	8.91665	8.61273	2.0117
NA	NA	592470	6.70983	0	0	0	3.92063	4.06563	3.37236	0.302216	19.6768	0	5.89104	0	0	0	0	1.40818	0	0	0	6.75296	4.7055	5.93154	3.44757	3.02302	0	0	10.9783	5.0588	0	0	3.35124	3.69021	0	0	11.6149	0	0	0	0	8.1821	4.0234
MMAR_RS02470	MMAR_0501	592529	25.0093	11.4051	10.0846	5.41405	12.322	16.2625	16.5245	9.97314	37.1673	11.0429	26.9305	7.33965	8.70942	16.527	11.021	11.2654	16.8796	9.34359	12.4232	20.2589	20.1053	26.9201	14.4798	15.6189	12.8904	14.4405	14.6378	39.025	11.2281	16.3832	22.7885	17.836	0	16.3476	9.29195	12.1987	12.4895	0	13.8362	14.211	22.1287
MMAR_RS02470	MMAR_0501	592610	0	0	0	0	0	0	0	0	0	0	0	0	0	0	0	0	0	0	0	0	0	0	0	0	0	0	0	0	0	0	0	0	0	0	0	0	0	0	0	0	0
MMAR_RS02470	MMAR_0501	592687	15.2496	17.4879	15.6872	23.0097	16.8027	17.166	13.4894	22.0618	13.1179	19.3251	24.8265	16.9729	21.9809	26.8969	16.7939	23.939	14.2827	18.6872	14.6416	20.6341	24.3831	15.057	26.2015	28.7187	14.7319	23.8823	9.51455	12.2857	24.7018	26.4651	56.3009	15.9909	0.824714	17.3092	7.74329	25.9714	13.6249	0	13.5287	20.6706	22.9334
MMAR_RS02470	MMAR_0501	592693	0	0	0	0	0	1.35521	1.68618	0	0	0	0	0	0.414734	0	0.52481	0.704089	0	0	0	0.375165	0.427773	1.82509	0	0	1.22766	0	0.731888	1.44537	1.49708	0	0	0	0	0.480812	0.774329	1.18052	1.70311	0	0	0	0
MMAR_RS02470	MMAR_0501	592796	3.04992	3.04137	2.80129	0	1.68027	4.9691	5.39577	5.74211	2.18631	3.68098	5.47025	1.83491	4.56208	6.15713	2.09924	1.40818	2.59686	5.78413	2.66211	5.2523	2.13887	0.456272	0	0.503837	3.68298	5.55403	5.85511	6.50417	1.49708	0	4.69174	7.99546	0	6.73137	0	1.18052	2.83852	0	2.15229	10.7659	6.83979
MMAR_RS02470	MMAR_0501	592856	0	0	0	0	0	0	0	0	0	0	0	0	0	0	0	0	0	0	0	0	0	0	0	0	0	0	0	0	0	0	0	0	0	0	0	0	0	0	0	0	0
MMAR_RS02470	MMAR_0501	592961	0	0	0	0	0	0	0	0	0	0	0	0	0	0	0	0	0	0	0	0	0	0	0	0	0	0	0	0	0	0	0	0	0	0	0	0	0	0	0	0	0
MMAR_RS02470	MMAR_0501	592977	1.21997	0	0	0	0	0	0	0	0	0	0	0	0	0	0	0.704089	0	0	0	0.375165	0.855546	0	1.37903	4.03069	1.84149	0	0	0	0	0	0	3.07518	0	0.480812	0	0	0	0	1.84482	4.737	0.40234
MMAR_RS02470	MMAR_0501	593056	0.609984	6.08274	5.04232	4.06054	1.12018	3.61389	1.68618	3.62659	8.74525	6.44171	5.89104	11.0095	7.05048	3.88872	6.82254	3.52045	7.79058	2.6696	3.54947	3.00132	6.4166	9.58172	6.89514	3.02302	2.45532	2.22161	1.46378	7.22686	4.49123	5.04098	2.681	3.07518	0	0.480812	0	4.32856	9.65095	0	4.61206	6.02891	5.23043
MMAR_RS02470	MMAR_0501	593115	0	0	0	0	0	0	0	0	0	0	0	0	0	0	0	0	0	0	0	0	0	0	0	0	0	0	0	0	0	0	0	0	0	0	0	0	0	0	0	0	0
MMAR_RS02470	MMAR_0501	593224	14.6396	17.4879	11.2052	13.5351	8.40135	11.2934	12.1405	14.8086	10.9316	5.52147	22.7226	11.4682	23.2251	18.4714	12.5954	13.3777	20.7749	9.78853	15.9726	13.1308	18.822	15.9695	14.4798	13.6036	7.9798	15.5513	22.6885	2.89074	23.9532	21.4242	11.3942	14.1458	18.1437	13.9436	0.774329	16.1337	17.5988	0	13.8362	12.9191	16.8983
MMAR_RS02470	MMAR_0501	593228	3.04992	3.04137	1.68077	0	1.12018	2.25868	1.68618	1.8133	4.37263	0.920244	2.10394	1.37618	4.14734	1.6203	3.67367	4.22454	1.29843	0.889866	3.54947	1.12549	1.28332	0	2.06854	1.51151	0	1.11081	0	0	2.99415	0	0.670249	0	0	1.44244	0	3.14804	2.27081	0	2.15229	0.430637	5.63277
MMAR_RS02470	MMAR_0501	593402	4.26989	6.08274	5.04232	2.70703	8.96144	2.71042	4.04683	5.43989	6.55894	7.36195	2.52473	4.58728	6.22101	6.80525	5.77291	7.74498	5.19372	7.56386	3.54947	8.62878	5.98882	4.56272	2.75806	5.03837	14.1181	7.22024	4.39133	1.44537	1.49708	39.0676	1.3405	5.53532	7.42242	6.73137	0	3.93506	7.38014	0	6.14941	15.9336	7.24213
MMAR_RS02475	MMAR_0502	593839	5.48986	2.28103	5.04232	6.76757	4.48072	2.71042	3.37236	6.64876	4.37263	5.52147	9.25735	1.83491	1.2442	6.48119	9.9714	2.81636	2.59686	3.11453	5.7679	7.12813	7.27214	5.47527	2.06854	4.03069	5.52448	7.22024	4.39133	2.16806	8.23392	8.82171	2.681	3.69021	0	4.80812	0	2.36103	1.70311	0	10.7615	2.15318	1.60936
MMAR_RS02475	MMAR_0502	593849	31.1092	28.1327	24.6513	37.8984	30.8049	27.5559	27.3161	38.3815	32.7947	23.9264	23.985	17.4317	37.3261	22.6842	32.5382	26.7554	48.0419	39.1541	28.8395	21.3844	24.3831	29.6577	33.7862	21.665	25.7809	31.1026	14.6378	10.8403	26.1988	30.2459	51.6092	26.4465	3.29885	17.7901	15.4866	27.9389	27.8175	0	20.6005	30.1446	30.1755
MMAR_RS02475	MMAR_0502	593872	2.43994	0.760343	2.24103	4.06054	2.24036	3.16216	5.05853	1.8133	0	6.44171	2.52473	0	0.829468	1.6203	0.52481	1.40818	0	3.11453	1.77474	0.375165	0.427773	0	4.8266	2.51918	1.22766	2.22161	0	0.722686	2.24561	0	0	0	0	0	0	5.90258	0	0	0.307471	0.430637	0.804681
MMAR_RS02475	MMAR_0502	593936	9.75975	12.9258	10.0846	13.5351	3.36054	14.4556	12.4777	9.06649	8.74525	9.20244	5.89104	7.79838	17.0041	9.72179	9.9714	7.04089	9.08901	10.6784	6.65526	6.75296	12.4054	20.5323	7.58465	6.54988	6.75214	12.2189	8.78266	8.67223	4.49123	7.56147	15.4157	17.836	2.47414	8.17381	1.54866	4.72207	15.328	0	8.60918	6.02891	10.0585
MMAR_RS02475	MMAR_0502	593938	53.6786	71.4722	60.5078	70.3827	38.0861	41.108	41.8172	67.3942	48.0989	61.6564	34.9255	31.1935	45.206	44.0721	67.7005	65.4803	42.8482	46.273	42.5937	46.8956	56.8938	43.3459	68.2619	65.4988	56.4724	56.6511	37.3263	89.6131	86.8304	44.1085	58.3117	41.8224	7.42242	48.562	10.0663	59.4193	82.317	0	53.4999	63.7342	44.6598
MMAR_RS02475	MMAR_0502	593964	0	0	1.12052	0	0	0	1.01171	1.20886	0	0	0	0	0.829468	0	0	0	0	0	0	0.375165	0.427773	0	0	0.503837	2.45532	0.555403	0	0	0	0	0	0	0	0	0	0	0	0	0	0.430637	0
MMAR_RS02475	MMAR_0502	593989	0	0	0	0	0	0	0	0	0	0	0	0	0	0	0	0	0	0	0	0	0	0	0	0	0	0	0	0	0	0	0	0	0	0	0	0	0	0	0	0	0
MMAR_RS02475	MMAR_0502	594030	0	0	0	0	0	0	0	0	0	0	0	0	0	0	0	0	0	0	0	0	0	0	0	0	0	0	0	0	0	0	0	0	0	0	0	0	0	0	0	0	0
MMAR_RS02475	MMAR_0502	594062	0	0	0	0	0	0	0	0	0	0	0	0	0	0	0	0	0	0	0	0	0	0	0	0	0	0	0	0	0	0	0	0	0	0	0	0	0	0	0	0	0
MMAR_RS02475	MMAR_0502	594068	0	0	0	0	0	0	0	0	0	0	0	0	0	0	0	0	0	0	0	0	0	0	0	0	0	0	0	0	0	0	0	0	0	0	0	0	0	0	0	0	0
MMAR_RS02475	MMAR_0502	594139	9.14976	9.12412	6.72309	8.12108	10.0816	11.7451	9.4426	3.02216	2.18631	8.2822	10.0989	8.2571	3.73261	9.39773	11.5458	9.85725	12.9843	9.78853	9.76105	12.0053	8.12769	10.4943	11.7217	7.55755	9.20746	10.5527	0.731888	0	6.73684	6.30122	1.3405	3.07518	4.94828	4.80812	6.19463	15.3467	10.7864	0	5.53447	16.7948	9.65617
MMAR_RS02475	MMAR_0502	594397	0	0	0	0	0	0	0	0	0	0	0	0	0	0	0	0	0	0	0	0	0	0	0	0	0	0	0	0	0	0	0	0	0	0	0	0	0	0	0	0	0
MMAR_RS02475	MMAR_0502	594502	1.82995	0	5.60258	2.70703	1.68027	1.80695	3.03512	1.8133	6.55894	0	0	0.917456	3.73261	0.972179	1.04962	0	2.59686	3.11453	1.77474	2.25099	2.56664	2.28136	4.13708	2.51918	0	2.22161	2.92755	0.722686	2.24561	1.26024	2.681	0.615036	0	1.92325	0	3.14804	1.13541	0	1.53735	1.29191	0
MMAR_RS02475	MMAR_0502	594526	5.48986	6.84309	5.60258	12.1816	5.6009	4.9691	1.68618	6.34654	15.3042	0.920244	2.94552	3.66982	12.8568	6.48119	6.82254	10.5613	6.49215	7.11893	7.09895	6.3778	10.2666	5.019	2.75806	6.54988	4.29681	6.10943	2.92755	0	8.23392	26.4651	0.670249	7.38043	2.47414	2.88487	0.774329	8.65712	3.40622	0	8.91665	9.90464	5.63277
MMAR_RS02475	MMAR_0502	594550	14.6396	12.9258	12.8859	14.8886	12.322	11.2934	14.8384	9.06649	15.3042	35.8895	6.73262	18.3491	8.70942	22.0361	12.0706	8.44907	11.6859	10.2335	16.86	17.2576	12.4054	6.84409	15.8588	8.06139	7.36597	12.7743	15.3697	11.563	5.23977	3.78073	14.7455	9.22553	0	14.9052	21.6812	18.4948	9.65095	0	14.1436	9.47401	9.25383
MMAR_RS02480	MMAR_0503	594784	10.3697	5.3224	3.36155	0	1.68027	3.16216	7.08195	11.4842	2.18631	1.84049	2.52473	2.29364	3.73261	3.88872	6.29772	5.63272	6.49215	0.444933	1.77474	2.25099	7.27214	4.10645	4.8266	2.51918	4.91064	6.10943	1.46378	0	2.99415	6.30122	0.670249	1.23007	1.64943	3.36569	0	2.75454	2.27081	0	5.227	3.44509	7.64447
MMAR_RS02480	MMAR_0503	594994	63.4383	54.7447	47.0616	69.0292	40.3265	44.2702	35.747	46.2391	30.6084	26.6871	53.4402	61.0108	63.4543	49.2571	54.0555	47.174	40.2513	47.6078	44.3684	74.2826	42.7773	46.5398	59.9877	46.8568	58.3139	48.8755	77.5801	28.9074	50.1521	16.3832	40.8852	54.7382	6.59771	60.5823	9.29195	51.5492	51.661	0	63.0315	54.6909	49.0855
MMAR_RS02480	MMAR_0503	595230	29.2792	38.0171	37.5373	29.7773	13.4422	20.3281	19.2224	39.2881	28.4221	43.2515	26.9305	22.0189	15.3452	24.9526	28.8646	28.1636	25.9686	25.8061	43.0374	26.2615	27.3775	32.3953	32.4072	30.734	14.7319	30.5472	19.0291	13.731	15.7193	10.082	28.8207	26.4465	9.89656	22.5982	8.51762	29.5129	22.1404	0	20.2931	23.685	17.703
MMAR_RS02480	MMAR_0503	595440	12.8097	11.4051	12.3257	9.47459	8.40135	7.22778	9.4426	10.2754	2.18631	2.76073	5.89104	8.71583	7.46522	7.12931	8.39697	9.85725	6.49215	3.11453	9.76105	9.37911	7.27214	8.2129	8.96368	9.06906	6.13831	11.1081	7.31888	1.44537	3.74269	7.56147	2.681	8.6105	15.6696	4.80812	1.54866	5.11557	4.54163	0	10.1465	3.44509	12.4726
MMAR_RS02480	MMAR_0503	595489	54.2886	42.5792	50.4232	40.6054	33.0453	35.2354	33.3863	55.91	37.1673	44.1717	30.2968	39.9093	31.1051	38.5631	71.899	56.3272	53.2356	34.2598	33.72	27.0118	31.6552	36.5018	44.1289	40.8108	30.6915	39.4336	38.0582	33.2436	50.1521	28.9856	43.5662	46.1277	7.42242	36.0609	5.4203	59.8128	68.6921	0	32.2844	35.3122	55.1206
MMAR_RS02480	MMAR_0503	595510	139.686	148.267	108.69	131.291	92.9749	100.737	85.3206	125.118	172.719	153.681	78.6875	98.1678	94.9741	112.449	123.33	144.338	131.141	90.3214	94.5047	88.1637	88.1213	112.243	131.008	105.806	96.3714	89.4199	90.0222	65.0417	97.31	73.0942	166.222	131.003	36.2874	97.6049	50.3314	101.524	105.593	0	104.233	161.919	96.1594
MMAR_RS02480	MMAR_0503	595588	100.647	95.0429	102.527	89.3319	87.374	78.1504	69.1333	79.4829	91.8252	128.834	57.2273	62.387	94.9741	81.9871	85.0193	95.7562	83.0995	80.088	94.5047	61.527	87.2657	100.836	67.5724	83.6369	72.432	102.75	180.776	99.008	99.5556	97.0388	95.1753	111.321	71.7501	87.9886	422.009	89.7193	103.89	0	83.9395	134.359	62.7651
MMAR_RS02480	MMAR_0503	595793	1.21997	0	0.560258	1.35351	0.56009	0	2.36065	2.11551	0	1.84049	2.94552	0	3.31787	2.26842	2.09924	3.52045	5.19372	0	1.33105	2.25099	2.13887	0.456272	0.689514	0.503837	4.29681	2.22161	0	0.722686	0.748538	0	0.670249	0.615036	0	0	0	2.36103	1.70311	0	0	0.861273	4.42575
MMAR_RS02480	MMAR_0503	595802	4.87987	3.80171	3.36155	5.41405	1.68027	3.16216	3.37236	6.95097	2.18631	0	2.10394	4.58728	4.97681	2.26842	1.04962	5.63272	1.29843	0.889866	2.21842	4.12681	2.99441	4.10645	3.44757	4.53453	7.36597	0.555403	1.46378	0	2.24561	1.26024	1.3405	2.46014	8.24714	2.88487	0	2.36103	0.567703	0	5.227	5.16764	1.60936
MMAR_RS02480	MMAR_0503	595853	48.1887	57.7861	28.0129	43.3124	35.8457	32.525	20.5714	38.3815	34.981	69.9386	32.4007	37.157	46.0355	38.5631	47.7577	38.0208	51.9372	33.8149	38.6005	31.889	31.2274	26.9201	45.5079	32.7494	50.9479	48.8755	35.8625	13.0083	32.9357	45.3688	40.2149	36.2871	16.4943	39.9074	18.5839	35.022	40.3069	0	27.0574	28.422	46.2692
MMAR_RS02480	MMAR_0503	595870	68.3182	64.6292	78.9963	83.9178	81.7731	51.9497	61.7141	74.9496	72.1483	69.9386	45.866	57.7997	68.8459	71.2931	57.2043	80.9703	63.6231	57.8413	56.7916	53.6485	56.466	68.8971	75.8465	81.6215	58.3139	59.4281	54.1597	19.5125	68.8655	52.9303	116.623	62.7336	9.07185	62.5056	37.9421	81.4557	56.7703	0	53.4999	73.6389	64.7768
MMAR_RS02480	MMAR_0503	595963	0	0	0	0	0	0	0	0	0	0	0	0	0	0	0	0	0	0	0	0	0	0	0	0	0	0	0	0.722686	0	0	0	0	0	0	0	0	0	0	0	0	0
NA	NA	596103	14.0296	34.9758	24.0911	20.3027	15.1224	19.4247	36.4214	27.1995	21.8631	16.5644	21.4602	16.5142	21.5662	30.1375	26.7653	32.3881	50.6388	21.3568	10.2047	19.8837	32.5108	28.2889	25.512	24.688	13.5043	20.5499	15.3697	0.722686	25.4503	28.9856	27.4802	25.8315	1.64943	18.7517	19.3582	16.1337	26.682	0	17.2184	25.8382	32.5896
NA	NA	596115	0	0	1.68077	2.70703	0	0	0	0	0	0	0	0	0	0.972179	0	0	0	0	0	0	0	0	0	0	0	0	0	0	0	0	0	0	0	0	0	0	0	0	0	0	0
NA	NA	596130	7.31981	9.12412	8.40387	9.47459	5.6009	12.6486	7.08195	7.55541	4.37263	7.36195	7.15341	5.50474	11.1978	11.018	6.82254	16.1941	6.49215	8.45373	17.3037	19.1334	7.69992	5.93154	13.1008	7.55755	7.36597	12.7743	19.761	2.16806	8.98246	15.1229	4.69174	10.4556	0.824714	15.8668	5.4203	8.26362	6.81244	0	10.454	18.948	11.6679
NA	NA	596140	1.21997	1.52069	0	2.70703	0	0.451736	0.674471	0	0	0	2.10394	0.917456	1.65894	0	0	2.81636	0	4.0044	0.443684	0.375165	0.855546	0.912545	0	0.503837	0	0	0.731888	0	0	0	0	0.615036	1.64943	0.961624	0	0.393506	0	0	0	0	0
NA	NA	596153	88.4477	94.2825	73.3938	81.2108	76.1722	76.3435	81.2738	92.7804	72.1483	63.4969	74.4796	64.6806	91.2415	90.0886	107.061	68.2967	90.8901	89.4315	83.4126	92.6656	81.2769	94.4484	69.6409	58.4451	53.4033	68.3146	65.8699	44.0838	119.018	86.9569	79.0894	94.1005	33.8133	64.4288	14.7122	125.528	116.947	0	72.2556	80.0984	98.1711
NA	NA	596156	42.0889	44.8602	31.9347	47.373	40.3265	47.4323	44.1779	41.7058	74.3347	25.7668	37.0294	44.0379	41.4734	45.0443	46.1833	28.8677	35.0576	40.4889	52.3547	39.0171	47.9106	38.3269	43.4394	39.2993	40.5128	42.2106	48.3046	11.563	30.6901	15.1229	50.2687	30.7518	28.865	49.0428	16.2609	46.4337	44.8485	0	53.1924	43.9249	46.6715
NA	NA	596198	156.156	171.838	131.661	140.765	99.696	135.069	120.73	130.86	150.856	137.116	122.45	107.342	133.13	131.892	147.472	124.624	127.246	136.594	142.423	141.812	145.443	138.707	153.762	134.021	166.962	137.74	335.205	65.7644	143.719	166.352	176.946	145.148	57.73	149.052	41.0394	145.204	160.66	0	154.658	139.957	161.741
NA	NA	596202	305.602	314.022	317.666	265.289	318.131	289.563	276.87	247.817	321.388	271.472	296.656	295.88	306.903	297.163	298.617	369.647	285.655	294.101	326.552	303.883	299.013	292.014	335.793	311.875	316.737	351.015	314.712	313.646	303.158	274.733	322.39	294.602	66.8018	325.991	149.445	295.523	261.143	407.83	298.861	270.009	273.592
NA	NA	596206	703.312	777.831	657.743	757.967	677.709	650.501	586.79	590.833	841.731	673.619	626.134	615.613	640.35	593.677	693.275	727.324	801.131	601.994	665.083	619.772	620.699	635.131	644.696	622.238	721.251	744.24	760.432	732.081	754.527	982.99	796.256	750.343	504.725	700.063	377.872	592.226	669.89	407.83	628.47	669.209	671.104
NA	NA	596210	50.0187	43.3395	30.2539	52.787	25.204	41.5598	39.4566	35.9637	41.54	38.6503	51.3362	41.2855	49.7681	49.9052	39.3608	44.3576	19.4764	35.5946	54.5732	51.7727	57.7494	46.0835	42.7499	41.3146	46.6511	54.9849	38.7901	43.3612	39.6725	32.7663	43.5662	52.278	37.9368	62.5056	13.9379	34.235	41.4423	0	53.1924	52.9683	52.7066
NA	NA	596225	40.259	47.1413	30.8142	48.7265	29.1247	37.9459	23.2693	37.1726	24.0494	33.1288	42.4997	40.3681	27.3725	39.5353	28.3398	28.8677	51.9372	28.4757	36.3821	41.2681	34.2218	26.0075	43.4394	50.8875	34.9883	31.658	37.3263	27.4621	23.2047	15.1229	17.4265	29.5217	5.773	48.562	22.4555	20.8558	28.9529	0	30.7471	46.5088	19.3123
NA	NA	596229	62.8284	60.8274	52.104	33.8378	43.687	41.108	43.5034	53.4923	59.0305	29.4478	56.8065	41.2855	50.1828	53.1458	47.7577	35.9086	54.5341	55.6166	56.7916	67.1545	52.6161	40.152	41.3708	49.376	56.4724	54.4295	53.4278	91.7811	29.9415	81.9159	83.1109	47.9728	58.5547	68.2753	11.6149	44.0726	37.4684	0	70.1033	49.9539	59.5464
MMAR_RS02485	MMAR_0504	596301	3.04992	5.3224	3.36155	4.06054	7.84126	7.67952	6.74471	1.8133	2.18631	34.9693	3.7871	6.42219	2.90314	4.86089	2.09924	4.92863	7.79058	3.55946	5.32421	0.750329	4.7055	12.3194	2.75806	2.51918	0.613831	1.66621	2.19566	0	2.99415	11.3422	61.6629	3.07518	0	4.80812	0	0.787011	0.567703	0	4.61206	2.58382	4.0234
MMAR_RS02485	MMAR_0504	596335	4.26989	6.84309	6.72309	8.12108	10.0816	2.25868	6.07024	6.64876	10.9316	4.60122	4.20789	2.29364	2.07367	7.77743	5.77291	4.92863	3.89529	11.1233	2.21842	5.2523	7.27214	14.6007	6.20563	7.05371	3.68298	0.555403	0.731888	0	5.98831	0	5.36199	7.38043	0	2.88487	0	8.65712	3.40622	0	4.91953	7.75146	11.6679
MMAR_RS02485	MMAR_0504	596506	29.8892	34.9758	30.2539	29.7773	19.0431	24.3938	19.5597	35.0571	32.7947	28.5276	25.6681	18.8078	18.663	12.9624	21.5172	26.0513	18.178	18.6872	15.0853	23.2602	40.2107	31.0265	25.512	25.6957	17.8011	37.212	17.5653	18.0671	20.9591	10.082	18.767	16.606	4.12357	25.9639	10.8406	21.6428	17.0311	0	15.3735	24.1157	26.5545
MMAR_RS02485	MMAR_0504	596593	28.0593	20.5293	24.6513	27.0703	14.0022	19.8764	28.3278	32.9416	30.6084	29.4478	29.0344	24.3126	24.8841	25.9248	27.2901	31.684	23.3717	20.9119	23.5153	23.6354	22.672	30.114	24.133	22.6727	35.6022	28.3256	11.7102	16.6218	23.2047	18.9037	46.9174	28.9067	10.7213	19.2325	28.6502	22.0363	31.2237	407.83	23.0603	24.1157	19.3123
MMAR_RS02485	MMAR_0504	596826	4.87987	3.80171	2.80129	0	5.04081	1.80695	3.37236	1.8133	6.55894	3.68098	4.62868	4.58728	2.48841	4.21277	1.04962	0	5.19372	2.22467	3.99316	5.62747	1.28332	0.456272	2.75806	3.02302	0.613831	8.33105	1.46378	2.89074	3.74269	0	0	1.23007	0	4.80812	0	0.787011	2.27081	0	1.22988	3.44509	5.63277
MMAR_RS02485	MMAR_0504	596887	2.43994	1.52069	1.12052	4.06054	0	2.25868	1.68618	3.92881	4.37263	0.920244	1.68316	3.66982	0.414734	3.2406	1.57443	1.40818	0	5.3392	0.887369	0.375165	1.28332	1.82509	0.689514	1.00767	2.45532	3.88782	2.19566	0	2.99415	5.04098	1.3405	1.23007	0	1.44244	0	1.57402	5.10933	0	0.307471	0.861273	2.41404
MMAR_RS02485	MMAR_0504	596935	14.0296	11.4051	15.6872	21.6562	7.28117	13.5521	9.4426	26.595	13.1179	12.8834	6.73262	7.79838	14.9304	22.3601	14.1699	10.5613	15.5812	16.4625	11.5358	18.3831	17.5387	15.057	17.2378	11.0844	11.049	11.6635	33.6669	26.0167	11.2281	12.6024	13.405	15.3759	0.824714	17.7901	1.54866	11.8052	13.6249	0	19.9856	9.90464	14.8866
MMAR_RS02485	MMAR_0504	596996	0.609984	0	0	1.35351	4.48072	0.451736	2.02341	1.8133	0	3.68098	1.68316	0.458728	0.829468	0	1.04962	0.704089	0	2.22467	0.443684	1.12549	0.427773	0	1.37903	1.00767	1.22766	0.555403	0	0	0.748538	0	0	2.46014	0	0.961624	0	0.393506	0	0	1.22988	1.29191	2.0117
MMAR_RS02485	MMAR_0504	597124	26.2293	18.2482	21.85	12.1816	22.9637	22.5868	15.5128	14.5064	15.3042	7.36195	26.9305	24.3126	14.9304	15.8789	15.7443	13.3777	7.79058	16.0176	29.7268	17.6327	15.3998	15.9695	12.4113	11.5882	27.0085	12.7743	13.174	7.22686	24.7018	15.1229	6.03224	7.38043	0.824714	27.8871	0	19.2818	15.8957	0	19.9856	15.0723	11.2655
MMAR_RS02485	MMAR_0504	597157	43.3089	52.4637	34.736	37.8984	40.3265	43.8184	34.0608	38.6837	41.54	32.2085	39.9749	49.0839	49.3534	52.8217	52.481	35.9086	63.6231	46.273	40.3753	45.3949	47.055	54.7527	39.9918	46.8568	43.582	42.2106	26.348	86.7223	40.4211	60.4917	43.5662	28.9067	2.47414	39.9074	19.3582	46.4337	36.9007	0	46.1206	26.6995	48.2809
MMAR_RS02485	MMAR_0504	597196	45.1388	41.0585	26.3321	40.6054	28.5646	45.6254	41.1427	35.3593	32.7947	43.2515	37.0294	36.6982	47.6944	44.0721	49.857	42.2454	51.9372	27.5859	43.9247	33.0145	44.4884	34.6767	32.4072	44.8415	46.6511	39.989	46.109	41.9158	24.7018	22.6844	30.1612	71.9592	8.24714	33.176	13.9379	39.7441	31.2237	0	34.4367	40.0492	29.3709
MMAR_RS02485	MMAR_0504	597253	21.3494	29.6534	8.96412	13.5351	17.3628	17.6177	15.8501	17.5285	24.0494	3.68098	11.7821	20.184	12.0273	18.1473	26.2405	14.0818	9.08901	21.3568	15.0853	20.2589	20.5331	19.6197	19.3064	23.6803	22.0979	23.3269	27.0799	18.7898	25.4503	3.78073	22.7885	31.3668	14.8448	24.5214	1.54866	12.9857	13.0572	0	24.9051	19.3787	24.9451
MMAR_RS02485	MMAR_0504	597319	109.797	153.589	101.407	100.16	100.256	129.648	111.288	135.997	144.297	133.435	99.727	100.92	110.319	107.588	165.315	133.073	176.586	106.339	103.822	82.5362	137.743	151.026	142.729	114.875	102.51	84.9767	150.769	72.2686	122.76	74.3544	154.828	118.702	122.882	125.973	37.1678	117.265	129.436	0	82.0947	118.425	96.5617
MMAR_RS02485	MMAR_0504	597437	11.5897	14.4465	14.0064	13.5351	10.6417	10.8417	5.05853	7.55541	15.3042	17.4846	3.7871	10.5507	12.8568	4.53683	8.39697	7.04089	12.9843	8.0088	20.8532	14.6314	10.6943	11.4068	6.20563	11.5882	9.20746	9.44185	118.566	1.44537	5.98831	1.26024	16.086	7.38043	2.47414	15.8668	0	11.0182	13.6249	0	16.6034	12.4885	12.0702
NA	NA	597618	46.3588	57.7861	52.6642	75.7967	56.009	43.3667	53.6205	47.7502	61.2168	27.6073	40.8165	54.5886	51.427	53.4698	52.481	52.8067	70.1152	43.6034	39.0442	54.0237	52.1883	50.19	55.8506	39.8031	42.9681	50.5417	27.8117	19.5125	39.6725	61.752	33.5124	47.9728	3.29885	42.7923	11.6149	40.5311	51.0933	0	58.4194	58.5666	48.6832
NA	NA	597635	73.1981	73.7533	93.563	82.5643	88.4942	68.6639	62.7258	79.1807	120.247	68.0981	74.9004	65.1394	71.749	74.2097	80.8208	82.3785	118.157	77.4184	84.7437	65.6538	79.138	84.8667	48.9555	67.5141	60.7692	77.201	109.051	66.4871	76.3509	71.8339	101.208	96.5606	28.865	64.9097	10.8406	72.7985	47.1194	0	73.178	80.0984	100.987
NA	NA	597639	70.7582	90.4808	66.1104	101.513	91.8547	85.8299	71.4939	72.8341	87.4525	109.509	76.5836	75.6901	81.7026	65.136	104.437	93.6439	135.037	76.9734	97.1669	69.7806	85.5546	67.5283	59.2982	60.4604	79.798	76.6456	60.0148	132.252	86.0819	69.3134	116.623	83.0298	95.6668	77.8916	182.742	72.405	73.2337	0	103.31	72.7776	78.0541
NA	NA	597706	8.53978	8.36377	8.96412	9.47459	17.3628	12.1969	15.1756	6.64876	10.9316	6.44171	7.99499	5.50474	10.7831	8.42555	13.6451	12.6736	20.7749	18.6872	7.98632	13.8811	13.6887	10.9505	10.3427	13.0998	8.59363	4.44323	6.58699	0.722686	13.4737	25.2049	6.03224	19.0661	4.12357	12.9819	0	6.29609	10.2187	0	12.6063	7.32082	11.2655
NA	NA	597728	1.21997	0	2.24103	0	0	0	0	0.604432	4.37263	0	1.26237	1.83491	0.414734	0.972179	0	0	1.29843	0	0	0	2.13887	1.36882	0.689514	0	0	0	0	0	0	0	0.670249	1.23007	0	0	0	0	0	0	0.307471	0	0.804681
NA	NA	597740	17.0796	23.5706	16.8077	33.8378	26.3242	20.3281	16.5245	18.4352	21.8631	21.1656	11.3613	30.276	21.1514	15.5549	14.1699	23.939	32.4607	21.8017	16.86	25.8864	23.9553	19.1634	22.0644	12.0921	23.9394	25.5485	27.8117	22.4033	23.2047	1.26024	36.1934	22.1413	0.824714	19.2325	5.4203	13.7727	13.0572	0	31.362	20.6706	26.9568
MMAR_RS02490	MMAR_0505	597866	31.1092	40.2982	31.3744	43.3124	25.7641	27.1042	22.5948	22.6662	34.981	21.1656	29.4552	34.4046	24.8841	26.2488	34.1127	48.5822	40.2513	25.8061	26.1774	30.0132	35.9329	31.0265	27.5806	19.1458	28.85	17.2175	13.9059	5.78149	17.9649	31.5061	26.1397	36.2871	1.64943	21.6366	1.54866	11.4117	13.0572	0	25.8275	22.3931	20.117
MMAR_RS02490	MMAR_0505	597989	0.609984	0.760343	0	1.35351	0	0	0	0	0	0	0	0	0	0	0	0	1.29843	0	0.887369	0	0	0	0	0	0	0	0	0	0	0	0	0	0	0	0	0	0	0	0	0	0
MMAR_RS02490	MMAR_0505	598124	0	1.52069	0.560258	2.70703	0	0.451736	0	0	0	1.84049	0	0	0	0.32406	0	0.704089	5.19372	0.889866	0.443684	0	0	0	0	1.00767	0	0	0	0	0	0	0	0	0	0.480812	0	0	0	0	0.307471	0	0
MMAR_RS02490	MMAR_0505	598160	0.609984	0	0	0	0	1.80695	0.674471	0	0	0	0	0	0	0	0	0	1.29843	0.889866	0	0	0	0	0	0	0	0	0	0	0	0	0	0	0	0	0	0	0	0	0	0	0
MMAR_RS02490	MMAR_0505	598364	0	0	0	0	0	0.903473	0.337236	0	0	0	0	0	0	0	0	0.704089	1.29843	0	0.887369	1.50066	0	0	0	0	0	1.11081	0	0	0	0	0	0	0	0	0	0	0	0	0	0.430637	0
MMAR_RS02490	MMAR_0505	598394	0.609984	1.52069	1.12052	1.35351	0	2.71042	2.02341	0	0	0.920244	0.420789	0	0.414734	0	0	0	0	0	1.77474	0.375165	0.855546	0	0	0	0	0	0	0	0	0	0	0	0	0	0	0	0	0	0	0	0.804681
MMAR_RS02490	MMAR_0505	598409	0	0	0	0	0	1.80695	0	0	0	0.920244	0	0	0	0	0	0	0	0	0	0	0	0.912545	0	0	0	0	0	0	0	0	0	0	0	0	0	0	0	0	0	0	0
MMAR_RS02490	MMAR_0505	598466	0	0.760343	0.560258	5.41405	0.56009	3.61389	0	0	0	0	0	0	0	0	0.52481	0.704089	2.59686	0.444933	1.33105	0.750329	0.427773	0	0	0	0	0	0	0	0	0	0.670249	0	0	0	0	0	0	0	0	0	0
MMAR_RS02490	MMAR_0505	598589	0.609984	0	0	0	0	0.903473	0	0	0	0	0	0	0	0.32406	0	1.40818	0	0	0	0.750329	0	0	0	0	0	0	0	0	0	0	0	0	0	0	0	0	0	0	0	0	0
MMAR_RS02490	MMAR_0505	598595	1.21997	0.760343	1.12052	2.70703	1.68027	3.61389	0	0.302216	0	0.920244	0	1.37618	0	0.648119	0	0	3.89529	0.889866	1.33105	0.375165	1.28332	0.912545	0	0	1.22766	0	0.731888	0	0	0	0	1.23007	0	0	0	0	0	0	0.614941	0	0
MMAR_RS02490	MMAR_0505	598619	1.82995	1.52069	0.560258	0	0	5.42084	0	0	0	4.60122	0	0	0	0	0	2.11227	3.89529	0	0.887369	0	0.427773	0.912545	0	0	0	0	0	0	0	0	0	0	0	0	0	0	0	0	0	0	0
MMAR_RS02490	MMAR_0505	598720	0	1.52069	1.68077	1.35351	0	3.61389	0	0	0	1.84049	0	0	0	0	0	0	1.29843	0	0	0	0.855546	0.456272	0	0	0	0	0	0	0	0	0	0	0	0	0	0	0	0	0	0	0
MMAR_RS02490	MMAR_0505	598736	0	0.760343	0	0	0	1.35521	0	0	0	0	0	0	0	0	0	0	0	0	0	0	0	0	0	0	1.22766	0	0.731888	0	0	0	0	0	0	0	0	0	0	0	0	0	0
MMAR_RS02490	MMAR_0505	598754	1.21997	0.760343	0	0	0	0	0	0	0	0	0	0	0	0	0	0	0	0	0	0.375165	0	0.912545	0	0	0	0	0	0	0	0	0	0	0	0	0	0	0	0	0	0	0
