## Supplementary Table 1 for "Temporal genome-wide fitness analysis of *Mycobacterium marinum* during infection reveals genetic requirement for virulence and survival in amoebae and microglial cells" (part 16 of 52)

### Sheet: Dd_count_norm (continued)
Locus	Locus2	TA site	BBB017	BBB019	BBB024	BBB029	BBB034	BBB038	BBB043	BBB022	BBB027	BBB032	BBB039	BBB040	BBB044	BBB045	BBB023	BBB028	BBB033	BBB037	BBB041	BBB042	BBB046	BBB047	BBB048	BBB049	BBB050	BBB051	BBB052	BBB053	BBB054	BBB055	BBB056	BBB057	BBB058	BBB059	BBB060	BBB061	BBB062	BBB063	BBB064	BBB065	BBB066
MMAR_RS02490	MMAR_0505	598843	1.82995	0	1.12052	0	0	4.06563	0	0	0	7.36195	1.26237	0	0	0.32406	0	2.11227	9.08901	0	0.443684	1.12549	1.71109	0.912545	0	0	0	0	2.19566	0	0	0	0.670249	0	0	0	0	0	0	0	0	0	0.804681
MMAR_RS02490	MMAR_0505	598912	0	0	0	0	0	0	0	0	0	0	0	0	0	0	1.04962	0	0	0	0	0.375165	0	0	0	0	0	0	0	0	0	0	0	0	0	0	0	0	0	0	0	0	0
MMAR_RS02490	MMAR_0505	598951	0	0	1.12052	0	1.12018	0.903473	0	0	0	1.84049	0.420789	0	0	0	0	0	2.59686	0	0.443684	0	0	0	0	0	0	0	0	0	0	0	0	0	0	0	0	0	0	0	0	0	0
MMAR_RS02490	MMAR_0505	599182	0	0	0	0	0	0	0	0	0	0	0	0	0	0	0	0	0	0	0	0	0	0	0	0	0	0	0	0	0	0	0	0	0	0	0	0	0	0	0	0	0
MMAR_RS02490	MMAR_0505	599274	0	0	0	0	0	0.903473	0	0	0	0	0	0	0	0	0	0	0	0	0.443684	0	0	0	0	0	0	0	0	0	0	0	0	0	0	0	0	0	0	0	0	0	0
MMAR_RS02490	MMAR_0505	599285	5.48986	0	1.12052	8.12108	2.24036	11.2934	1.34894	0.302216	0	2.76073	0	1.83491	0.829468	0.648119	1.04962	2.11227	15.5812	0	0.887369	0.375165	0.427773	0.912545	0	0.503837	1.22766	0	0	0	0	0	0	0	0	0	0	0	0	0	0	0.430637	0.40234
MMAR_RS02490	MMAR_0505	599318	1.82995	1.52069	3.36155	1.35351	0	3.16216	0	0	2.18631	1.84049	0.420789	0.458728	0	0.32406	0.52481	0	1.29843	0	0	0	0.427773	0.912545	0	0	0	0	0	0	0	0	0	0	0	0	0	0	0	0	0	0	0
MMAR_RS02490	MMAR_0505	599665	1.21997	0.760343	2.80129	1.35351	0	2.25868	1.01171	0.604432	0	1.84049	0	0.458728	0	0	0	2.81636	3.89529	0.889866	0.887369	0.375165	0.855546	0.456272	0	0	0	0	1.46378	0	0	0	0.670249	0	0	0	0	0	0	0	0	0	0
MMAR_RS02490	MMAR_0505	599690	1.82995	0.760343	1.12052	0	0	1.35521	0	0	0	0.920244	0.841578	0	0.414734	0	0	0.704089	0	0.444933	0	1.12549	1.28332	0	0	0	0	0	0.731888	0	0	0	0	0	0	0	0	0	0	0	0	0	0
NA	NA	599701	0	0	0	0	0	0	0	0	0	0	0	0	0.829468	0	0	0	3.89529	0	0	0	0	0	0	0	0	0	0	0	0	0	0	0	0	0	0	0	0	0	0	0.430637	0
NA	NA	599741	25.6193	29.6534	24.0911	28.4238	19.6031	32.525	14.1639	17.5285	17.4905	34.049	18.0939	17.8904	14.101	17.4992	22.042	23.939	55.8325	16.9075	36.8258	24.7609	17.9665	22.3573	18.6169	14.1074	16.5734	15.5513	25.6161	0	5.98831	2.52049	12.0645	17.836	1.64943	27.8871	0	8.65712	5.10933	0	18.7557	14.6416	18.5077
NA	NA	599744	91.4976	88.9601	81.2374	70.3827	63.2901	101.641	68.7961	59.2344	72.1483	90.1839	63.1183	74.3139	81.7026	84.9036	85.0193	112.654	115.56	64.5153	100.716	103.17	78.2825	76.6538	46.1974	39.8031	77.3427	85.5321	106.856	46.2519	76.3509	105.861	73.0571	88.5651	5.773	90.8735	27.1015	35.809	44.8485	0	88.2441	63.7342	75.64
NA	NA	599751	34.7691	35.7361	17.368	10.8281	15.6825	48.7875	14.1639	8.46205	15.3042	75.46	15.99	20.184	14.5157	11.018	11.021	33.7963	90.8901	12.0132	19.0784	15.0066	14.9721	9.58172	7.58465	2.01535	5.52448	9.99726	6.58699	4.33612	5.98831	8.82171	4.02149	15.3759	0	19.2325	0.774329	3.14804	2.27081	0	10.1465	9.04337	4.42575
NA	NA	599756	0	0	0	0	0	0	0	0	0	0	0	0	0	0	0	0	0	0	0	0	0	0	0	0	0	0	0	0	0	0	0	0	0	0	0	0	0	0	0	0	0
NA	NA	599766	3.04992	1.52069	1.12052	2.70703	1.68027	3.16216	1.34894	0.302216	4.37263	14.7239	0	0	1.65894	1.6203	1.57443	9.15316	12.9843	2.22467	4.88053	1.50066	0.855546	2.73763	2.75806	1.00767	0	0	1.46378	0	0	0	0	3.69021	0	1.92325	0	0.393506	0	0	1.84482	0	8.44915
NA	NA	599775	0.609984	0	0	4.06054	0.56009	0.903473	1.68618	0.302216	0	0	0	0	0	0.648119	0	0	0	0.444933	0	0	0	0.912545	0	0.503837	0	0	0	0	0	0	0	0	0	0	0	0	0.567703	0	0.307471	0	0
NA	NA	599780	18.2995	10.6448	14.5667	21.6562	8.40135	19.4247	10.7915	12.9953	10.9316	14.7239	11.3613	6.88092	14.101	7.45337	11.5458	16.8981	35.0576	15.1277	9.76105	15.7569	16.6832	14.6007	16.5483	5.03837	9.20746	3.88782	8.78266	0	5.23977	16.3832	13.405	9.22553	0	9.61624	0	3.54155	5.10933	0	16.9109	10.7659	14.4843
NA	NA	599782	3.04992	6.84309	8.40387	5.41405	3.36054	4.06563	8.76813	2.71995	4.37263	10.1227	3.7871	4.12855	5.39154	4.21277	8.92178	5.63272	9.08901	2.22467	3.54947	3.37648	2.99441	5.93154	2.75806	2.01535	1.84149	0.555403	1.46378	0.722686	5.98831	5.04098	2.01075	7.99546	0	0	0	3.14804	8.51555	0	2.76724	3.01446	1.60936
NA	NA	599793	21.3494	15.9672	12.3257	13.5351	8.96144	18.9729	14.1639	9.97314	8.74525	23.0061	7.99499	22.0189	9.95362	5.50901	9.44659	15.49	24.6702	9.78853	17.3037	18.0079	8.55546	13.2319	13.7903	4.03069	12.8904	15.5513	13.9059	7.94954	4.49123	0	14.7455	9.22553	0.824714	15.386	0.774329	2.75454	3.40622	0	21.8304	12.0578	26.1521
NA	NA	599818	54.8986	46.3809	44.2604	55.494	36.4058	69.1157	40.4683	45.0302	41.54	51.5337	41.2373	39.4506	43.9618	33.7022	53.5307	36.6127	89.5917	38.7092	54.1295	49.1466	49.1939	48.8212	36.5442	33.7571	36.216	64.4268	44.6452	137.31	42.6667	40.3278	67.0249	65.1938	17.319	56.7358	9.29195	29.1194	26.1143	0	48.5804	59.8585	42.2458
NA	NA	599884	13.4197	6.84309	5.60258	5.41405	14.0022	14.4556	6.40748	8.76427	10.9316	10.1227	15.1484	8.71583	12.442	9.39773	9.44659	11.2654	10.3874	4.44933	6.65526	4.87714	9.41101	10.038	11.7217	9.06906	9.82129	12.7743	4.39133	13.0083	2.99415	1.26024	14.7455	5.53532	22.2673	6.25056	0	5.50908	9.08325	0	9.22412	7.32082	16.8983
NA	NA	599970	23.1794	28.893	23.5308	17.5957	14.0022	21.6834	22.2575	19.3418	13.1179	59.8159	24.8265	16.5142	16.5894	22.6842	22.5668	25.3472	27.267	23.1365	28.8395	42.7688	18.822	24.1824	24.133	22.1688	31.9192	27.2148	30.7393	13.0083	21.7076	15.1229	24.129	33.827	19.7931	23.079	8.51762	23.6103	19.3019	0	23.6752	23.685	28.9685
NA	NA	600042	13.4197	12.9258	17.368	10.8281	11.7619	9.48647	7.08195	10.2754	6.55894	6.44171	10.0989	4.58728	9.53889	5.83307	15.7443	8.44907	19.4764	11.5683	18.6347	9.37911	10.6943	22.3573	10.3427	9.06906	22.0979	14.9959	10.9783	10.8403	3.74269	11.3422	10.0537	12.3007	47.8334	7.21218	11.6149	5.50908	5.10933	0	11.3764	3.44509	8.44915
NA	NA	600069	24.3994	34.2154	26.3321	23.0097	18.483	28.0077	23.2693	25.9906	19.6768	34.049	25.6681	27.065	17.8336	19.7676	23.0917	26.7554	35.0576	20.4669	33.72	26.6367	28.233	33.3079	28.2701	21.1611	29.4639	24.4377	28.5436	5.0588	13.4737	46.629	22.1182	16.606	0.824714	34.6185	4.64597	18.1013	18.1665	0	39.0488	24.1157	20.5194
NA	NA	600180	0	0	0	0	0	0	0	0	0	0	0	0	0	0	0	0	0	0	0	0	0	0	0	0	0	0	0	0	0	0	0	0	0	0	0	0	0	0	0	0	0
NA	NA	600191	12.1997	7.60343	16.2475	4.06054	2.80045	11.7451	6.07024	3.62659	8.74525	0	9.67814	7.33965	7.46522	10.0458	5.2481	14.7859	5.19372	4.44933	12.8668	8.25362	6.84437	11.8631	6.89514	8.06139	11.049	9.44185	10.2464	10.8403	2.24561	0	13.405	6.15036	0	4.80812	26.3272	4.72207	3.97392	0	6.76435	7.75146	12.0702
MMAR_RS02495	MMAR_0506	600460	4.87987	2.28103	0.560258	1.35351	2.24036	2.71042	1.34894	0.604432	2.18631	7.36195	1.68316	0.458728	1.65894	0.32406	1.04962	5.63272	6.49215	2.6696	3.99316	1.50066	0.855546	3.65018	0.689514	0.503837	0.613831	0.555403	0	0	0	0	1.3405	0.615036	0	0.480812	0	0	0	0	0	0.430637	0.40234
MMAR_RS02495	MMAR_0506	600693	10.3697	7.60343	3.9218	4.06054	3.36054	10.8417	7.08195	3.02216	6.55894	11.9632	3.7871	7.79838	2.48841	5.18495	3.67367	13.3777	10.3874	3.55946	10.6484	10.5046	13.261	10.4943	0.689514	3.52686	5.52448	1.66621	2.19566	0	0	0	1.3405	11.0706	1.64943	7.693	0	1.57402	0	0	1.53735	6.02891	11.6679
NA	NA	600829	4.87987	6.84309	1.12052	9.47459	0.56009	4.9691	3.70959	1.51108	4.37263	0	7.5742	3.2111	5.80628	8.10149	3.67367	3.52045	5.19372	0.889866	10.6484	5.62747	6.84437	4.10645	4.8266	5.5422	1.22766	1.11081	3.65944	28.1848	3.74269	8.82171	9.38348	9.22553	2.47414	1.92325	0	1.18052	2.83852	0	11.3764	1.72255	2.0117
NA	NA	600913	2.43994	3.80171	3.9218	6.76757	1.68027	0.903473	2.36065	2.11551	4.37263	2.76073	2.10394	2.29364	4.14734	2.26842	2.09924	4.22454	3.89529	1.3348	0.887369	3.75165	2.13887	6.84409	5.51611	6.04604	7.36597	4.99863	7.31888	0	4.49123	8.82171	2.01075	9.22553	0	3.8465	1.54866	3.54155	4.54163	0	4.30459	4.30637	12.0702
NA	NA	600916	50.0187	65.3895	43.1398	46.0195	48.7278	53.7566	55.3066	58.0255	50.2852	27.6073	56.8065	62.8457	59.7217	58.6548	67.7005	56.3272	72.7121	46.273	60.7847	64.1531	70.1548	61.1405	47.5765	59.4527	66.9075	68.87	33.6669	24.5713	57.6374	68.0532	24.129	45.5126	4.12357	57.6975	102.986	46.0402	53.3641	0	53.8074	37.4654	50.6949
NA	NA	600920	38.429	55.505	45.9411	41.9589	28.0045	39.3011	32.3746	45.6347	41.54	50.6134	37.0294	32.111	44.7913	33.3781	43.0345	40.1331	41.5498	34.2598	36.8258	47.6459	37.644	36.9581	31.0281	31.2379	41.7405	45.5431	87.8266	39.7477	26.9474	32.7663	48.2579	35.057	8.24714	35.5801	128.539	28.3324	26.1143	0	57.8045	46.5088	41.0387
NA	NA	600923	8.53978	12.1655	10.0846	9.47459	3.92063	9.48647	6.40748	10.8798	8.74525	2.76073	6.73262	7.79838	4.97681	11.9902	12.0706	4.22454	1.29843	4.44933	8.43	8.25362	10.2666	4.10645	2.06854	5.5422	6.75214	7.77564	8.78266	46.2519	11.2281	25.2049	1.3405	11.0706	0	16.8284	13.9379	9.83764	4.54163	0	8.60918	6.02891	8.04681
MMAR_RS02500	NA	601007	0	0	0	0	0	0	0	0	0	0	0	0	0	0	0	0	0	0	0	0	0	0	0	0	0	0	0	0	0	0	0	0	0	0	0	0	0	0	0	0	0
MMAR_RS02500	NA	601161	3.04992	2.28103	2.80129	1.35351	2.80045	3.61389	2.02341	6.95097	0	6.44171	2.94552	4.58728	0.829468	1.29624	2.62405	0	5.19372	6.674	3.10579	4.12681	2.99441	0.456272	0	0	4.91064	4.99863	4.39133	14.4537	0	0	4.02149	6.15036	0	1.92325	0	0	0	0	4.30459	0.430637	8.04681
MMAR_RS02505	MMAR_0508	601254	25.6193	21.2896	16.2475	23.0097	21.2834	25.2972	34.7353	20.5507	24.0494	48.7729	18.5147	25.6888	22.3956	21.3879	19.418	11.9695	11.6859	19.5771	23.959	22.1347	32.9385	23.2699	19.9959	19.1458	32.533	27.2148	13.9059	2.16806	30.6901	6.30122	14.7455	19.6811	0.824714	13.9436	12.3893	16.9207	21.5727	0	22.1379	33.159	16.0936
MMAR_RS02505	MMAR_0508	601342	0	0	0	0	0	0	0	0	0	0	0	0	0	0	0.52481	0	0	0	0	0	0	0	0	0	0	0	0	0	0	0	0	0	0	0	0	0	0	0	0	0	0
MMAR_RS02505	MMAR_0508	601382	68.9282	64.6292	71.1527	47.373	67.2108	59.1775	58.3418	58.3277	50.2852	56.1349	65.6431	83.4885	63.0396	53.1458	65.0765	67.5926	54.5341	84.5373	60.3411	74.6577	76.9992	76.6538	79.2941	86.1561	59.5416	76.0902	54.8916	25.294	80.8421	75.6147	32.8422	70.7291	23.9167	95.6816	20.1325	62.9609	79.4784	0	51.0401	51.6764	65.5815
MMAR_RS02505	MMAR_0508	601436	95.1575	92.7618	98.0451	110.988	114.258	111.127	106.904	84.6205	85.2662	64.4171	118.662	124.774	110.319	104.995	100.764	93.6439	89.5917	115.238	121.569	113.3	132.61	114.068	95.1529	90.1868	90.2331	114.968	136.131	41.9158	87.579	136.106	87.1324	103.941	109.687	126.934	85.9505	91.2933	101.619	0	126.37	101.63	81.6751
MMAR_RS02505	MMAR_0508	601538	4.87987	2.28103	2.24103	4.06054	0	0.903473	0.337236	1.20886	2.18631	0.920244	2.52473	5.96346	0	0.972179	2.62405	2.81636	3.89529	1.77973	0.887369	2.62615	0.427773	2.28136	0	3.52686	4.91064	7.77564	0	0	4.49123	0	0	1.84511	0	0.480812	0	1.96753	5.10933	0	0.922412	2.15318	5.63277
MMAR_RS02505	MMAR_0508	601610	0	0	0	0	0	0	0	0	0	0	0	0	0	0	0	0	0	0	0	0	0	0	0	0	0	0	0	0	0	0	0	0	0	0	0	0	0	0	0	0	0
MMAR_RS02505	MMAR_0508	601869	2.43994	3.04137	2.80129	0	10.0816	2.25868	1.34894	0.302216	0	3.68098	0.841578	0	2.07367	0	1.57443	2.11227	0	0	0.887369	0.375165	0.855546	2.28136	0.689514	0	0	2.22161	0	0	0.748538	0	0	0	0	0.961624	0	0	0	0	1.84482	0	0
MMAR_RS02505	MMAR_0508	601878	0	2.28103	3.36155	0	2.24036	1.80695	0.337236	0.302216	4.37263	0	2.10394	2.29364	5.39154	1.6203	0.52481	0.704089	1.29843	2.6696	2.21842	3.00132	1.71109	1.82509	3.44757	0	4.91064	1.11081	1.46378	0	2.24561	0	2.681	0.615036	0	0.961624	0	3.93506	0	0	3.38218	3.87573	6.43745
MMAR_RS02505	MMAR_0508	601929	50.6287	53.9843	19.609	59.5546	41.4466	40.6563	41.1427	39.5903	54.6578	40.4907	30.7176	39.9093	38.985	48.2849	47.2329	54.919	42.8482	41.3788	50.1363	34.5151	45.3439	37.8706	46.8869	48.3683	57.7001	40.5444	147.11	54.2014	25.4503	65.5327	21.448	34.442	0.824714	40.3882	8.51762	36.596	42.01	0	48.5804	47.37	30.5779
MMAR_RS02505	MMAR_0508	601951	8.53978	3.80171	5.60258	8.12108	2.24036	3.61389	2.36065	4.23103	4.37263	0	1.68316	8.71583	4.14734	7.45337	8.39697	4.22454	6.49215	4.44933	1.77474	5.62747	3.84996	1.36882	2.06854	3.52686	0	3.88782	0.731888	2.16806	9.731	7.56147	13.405	2.46014	0	4.32731	0	9.44413	6.24473	0	0.614941	7.75146	7.24213
MMAR_RS02505	MMAR_0508	602020	0	0	0	0	0	0	0	0	0	0	0	0	0	0	0	0	0	0	0	0	0	0	0	0	0	0	0	0	0	0	0	0	0	0	0	0	0	0	0	0	0
MMAR_RS02505	MMAR_0508	602314	67.7082	63.1085	63.3091	39.2519	56.5691	51.498	64.0748	61.0477	37.1673	61.6564	59.3312	39.9093	50.5976	71.6172	59.8284	62.664	54.5341	56.5065	62.1158	51.3975	56.0383	53.8401	39.9918	46.353	45.4235	57.2065	70.9932	67.9325	60.6316	97.0388	53.6199	47.3577	9.89656	51.4469	10.0663	50.7622	41.4423	0	61.8016	44.3556	63.9721
MMAR_RS02505	MMAR_0508	602388	20.7395	12.1655	15.6872	12.1816	11.7619	16.7142	19.2224	26.2928	8.74525	5.52147	22.7226	18.3491	15.7599	17.1752	16.7939	18.3063	12.9843	19.5771	19.5221	12.3804	16.6832	17.3384	17.9274	15.6189	15.3458	10.5527	13.9059	31.0755	19.462	12.6024	12.7347	21.5262	6.59771	16.8284	9.29195	16.5272	24.4112	0	29.5172	12.4885	17.3006
MMAR_RS02505	MMAR_0508	602418	25.6193	24.331	24.6513	17.5957	22.4036	34.332	30.6884	21.7596	19.6768	28.5276	34.0839	38.0744	29.8609	32.0819	17.3187	23.939	29.8639	28.4757	31.5016	31.889	26.9497	26.4638	21.3749	22.1688	25.7809	34.435	17.5653	5.0588	19.462	18.9037	58.3117	17.221	10.7213	41.3499	7.74329	18.8883	19.3019	0	39.0488	27.1301	16.496
NA	NA	602433	0	0	0	0	0	0	0	0	0	0.920244	0	0	0	0	0	0	0	0	0	0	0	0	0	0	0	0	0	0	0	0	0	0	0	0	0	0	0	0	0	0	0
NA	NA	602462	0	0	0	0	0	0	0	0	0	0	0	0	0	0	0	0	0	0	0	0	0	0	0	0	0	0	0	0	0	0	0	0	0	0	0	0	0	0	0	0	0
NA	NA	602489	0	0	0	0	0	0	0	0	0	0	0	0	0	0	0	0	0	0	0	0	0	0	0	0	0	0	0	0	0	0	0	0	0	0	0	0	0	0	0	0	0
NA	NA	602499	0	1.52069	0	2.70703	0	1.80695	2.69788	0.302216	2.18631	0	0	0	0	1.94436	3.14886	1.40818	5.19372	2.6696	0.887369	0.750329	1.28332	1.82509	0	0	1.22766	0	1.46378	0.722686	2.99415	0	0	0	0	1.44244	0	5.11557	3.40622	0	1.22988	0	1.60936
NA	NA	602595	18.2995	19.7689	20.7295	14.8886	13.4422	10.3899	11.8032	8.46205	15.3042	8.2822	13.4652	2.75237	9.95362	15.8789	7.87216	7.04089	10.3874	11.1233	5.7679	14.2563	16.6832	16.8821	16.5483	17.1304	8.59363	11.1081	8.05077	5.0588	10.4795	0	26.81	15.3759	0	9.61624	2.32299	7.87011	4.54163	0	6.14941	10.7659	10.0585
NA	NA	602627	0	0	0	0	0	0	0	0	0	0	0	0	0	0	0	0	0	0	0	0	0	0	0	0	0	0	0	0	0	0	0	0	0	0	0	0	0	0	0	0	0
NA	NA	602648	14.0296	10.6448	14.5667	8.12108	18.483	14.4556	15.8501	14.8086	10.9316	49.6932	7.99499	15.5968	10.7831	9.39773	12.0706	14.7859	9.08901	16.4625	28.3958	17.6327	17.1109	15.5133	13.7903	19.6496	12.2766	7.77564	8.78266	19.5125	11.2281	5.04098	9.38348	12.9157	1.64943	7.21218	0	9.83764	13.6249	0	21.2155	9.04337	17.703
MMAR_RS02510	MMAR_0510	602710	99.4274	125.457	71.713	128.584	100.816	95.7681	95.4377	120.282	78.7073	86.503	87.1033	84.8647	116.955	109.532	111.26	97.8684	105.173	88.0967	90.9553	81.4107	74.4325	86.2355	103.427	106.813	92.0746	123.299	102.464	57.0922	113.778	124.764	167.562	115.627	488.231	110.106	377.098	132.611	115.244	407.83	130.675	94.3094	115.472
MMAR_RS02510	MMAR_0510	602781	117.117	95.8032	82.3579	100.16	97.4556	113.386	74.1918	119.678	115.875	141.718	108.984	104.59	96.6331	84.9036	85.5441	86.603	94.7854	72.0792	87.4058	82.161	103.949	89.8857	115.838	117.394	84.7086	106.637	146.378	133.697	101.801	81.9159	134.05	86.105	47.8334	116.837	43.3624	113.33	114.108	0	131.597	91.295	98.5734
MMAR_RS02510	MMAR_0510	602812	34.7691	38.0171	41.4591	39.2519	38.6462	36.1389	40.8055	49.5635	37.1673	81.9017	29.0344	41.2855	41.0587	40.5075	42.5096	50.6944	29.8639	40.9338	31.9453	36.391	34.6496	29.2014	48.266	42.3223	41.1266	41.0998	29.2755	90.3357	51.6491	57.9712	120.645	38.1322	9.89656	35.5801	40.2651	63.3544	51.661	0	36.2815	39.6186	38.6247
MMAR_RS02510	MMAR_0510	603031	0.609984	0	0	0	1.68027	0	4.04683	2.41773	2.18631	0	7.5742	0	1.65894	2.59248	0	0.704089	0	1.77973	1.77474	1.50066	0.427773	1.82509	1.37903	3.02302	6.13831	3.88782	2.19566	0	0	0	0	0	0	3.36569	3.09732	0.787011	0	0	2.15229	0.430637	1.60936
MMAR_RS02510	MMAR_0510	603091	4.87987	7.60343	5.04232	2.70703	8.40135	4.51736	7.41918	4.23103	2.18631	2.76073	3.7871	0.917456	6.63575	5.50901	6.82254	4.92863	2.59686	7.56386	4.88053	9.00395	5.98882	5.93154	4.13708	5.03837	3.68298	3.33242	7.31888	2.16806	9.731	2.52049	4.69174	3.07518	0	1.92325	0	12.5922	2.27081	0	3.38218	3.87573	4.42575
MMAR_RS02510	MMAR_0510	603406	98.2074	101.126	71.1527	105.574	77.2924	84.9265	90.7164	87.6427	91.8252	115.031	94.2567	76.1488	82.5321	81.339	100.239	80.2662	74.0105	77.4184	84.7437	97.1676	70.1548	73.0036	94.4634	103.79	103.737	103.305	113.443	64.319	96.5614	99.5593	131.369	81.1847	23.092	104.336	273.338	95.6219	100.483	0	107.922	98.6158	104.609
MMAR_RS02515	MMAR_0511	603414	104.917	129.258	97.4848	124.523	88.4942	103.899	85.3206	129.046	124.62	137.116	142.227	98.6265	102.025	114.717	124.905	84.4907	103.874	102.335	109.59	88.1637	75.2881	87.6043	102.048	123.44	98.2129	109.97	89.2904	69.3778	157.193	99.5593	75.7381	105.786	108.862	100.49	45.6854	135.366	120.921	407.83	151.276	143.833	142.429
MMAR_RS02515	MMAR_0511	603456	190.315	184.763	125.498	211.148	164.106	182.502	160.861	171.961	161.787	251.227	143.489	164.683	163.82	152.956	188.407	169.686	190.869	175.749	162.832	151.942	148.437	156.045	210.302	197.504	205.019	213.83	511.59	266.671	244.772	245.748	259.386	196.811	353.802	170.688	131.636	205.41	188.477	0	236.445	164.503	166.971
MMAR_RS02515	MMAR_0511	603459	138.466	148.267	112.612	138.058	111.458	101.641	106.566	150.201	118.061	154.601	130.445	111.471	124.42	133.513	130.678	107.726	127.246	98.7751	118.464	119.302	102.238	100.836	131.008	149.64	147.933	153.291	119.298	205.243	165.427	141.147	133.38	139.613	668.843	133.666	244.688	165.272	159.525	0	174.336	151.584	143.233
MMAR_RS02515	MMAR_0511	603512	38.429	48.6619	36.977	43.3124	28.0045	30.7181	28.3278	40.7992	21.8631	26.6871	37.871	39.4506	35.2524	40.1834	41.9848	43.6535	33.7592	28.0308	44.8121	42.3936	41.494	61.1405	42.7499	38.7954	38.0575	32.7688	48.3046	42.6385	50.9006	57.9712	26.1397	38.1322	21.4426	64.9097	59.6233	48.4012	44.8485	0	53.4999	45.6475	55.9253
MMAR_RS02515	MMAR_0511	603732	82.9578	82.117	79.5566	92.0389	66.6507	67.3087	58.679	109.402	100.57	66.2576	84.1578	78.4425	91.2415	75.5059	86.0689	44.3576	94.7854	58.2862	67.44	77.2839	70.1548	63.8781	73.778	77.087	78.5703	88.8645	78.312	125.025	116.023	81.9159	68.3654	70.1141	1399.54	80.2956	57.3003	114.51	94.2387	407.83	99.0055	77.9452	82.4798
MMAR_RS02515	MMAR_0511	603765	57.9485	55.505	47.6219	50.08	40.8866	49.2393	47.213	74.3452	52.4715	52.4539	42.0789	59.1759	42.7176	46.0165	40.4104	51.3985	58.4293	50.7224	57.2353	45.0197	55.6105	50.19	65.5038	47.3607	57.0862	69.9808	68.0656	202.352	59.8831	52.9303	67.0249	38.1322	159.17	62.5056	14.7122	48.0077	46.5517	0	81.7872	38.7573	52.3043
MMAR_RS02515	MMAR_0511	603785	9.75975	6.08274	11.2052	23.0097	8.40135	12.6486	9.10536	28.1061	24.0494	53.3742	7.15341	7.79838	19.9072	14.9067	9.44659	22.5309	9.08901	11.5683	15.9726	5.2523	11.9776	11.8631	8.96368	12.0921	8.59363	7.22024	5.85511	2.89074	9.731	11.3422	8.04299	15.9909	0	4.32731	0.774329	9.83764	24.9789	0	24.2902	6.89019	3.21872
MMAR_RS02515	MMAR_0511	603876	0	0.760343	0	1.35351	0	0.451736	0	2.41773	0	0.920244	0.841578	0	1.65894	0	6.29772	0	12.9843	0	0.887369	0	0.855546	0	1.37903	1.51151	0	0	0.731888	0	1.49708	2.52049	0.670249	5.53532	0	0	0	5.90258	2.27081	0	2.15229	4.737	0.804681
MMAR_RS02515	MMAR_0511	603993	38.429	43.3395	35.8565	31.1308	24.644	21.6834	25.2927	45.0302	17.4905	20.2454	15.1484	22.0189	24.8841	18.4714	40.4104	19.7145	12.9843	23.5815	33.2763	23.6354	20.9609	14.6007	24.133	31.2379	26.3947	23.8823	20.4929	44.0838	30.6901	16.3832	18.767	20.9112	3.29885	24.0406	27.8758	38.5635	35.1976	0	37.2039	15.5029	26.1521
MMAR_RS02515	MMAR_0511	604164	22.5694	28.893	21.85	25.7168	12.322	15.8108	14.8384	25.9906	32.7947	31.2883	19.7771	14.2206	20.322	25.2766	27.2901	25.3472	15.5812	15.1277	23.5153	18.3831	22.672	17.7946	35.1652	34.7647	16.5734	28.881	18.2972	68.6552	25.4503	10.082	20.1075	22.1413	38.7615	14.9052	6.96896	36.2025	22.1404	0	26.135	21.9625	29.7732
MMAR_RS02515	MMAR_0511	604236	67.0983	101.126	63.3091	97.453	63.8502	52.4014	65.0865	95.1981	67.7757	66.2576	59.3312	77.0663	57.6481	52.4977	76.6223	71.8171	85.6964	56.9514	56.7916	49.1466	60.7438	55.209	66.8829	90.1868	74.8873	67.7592	72.4569	83.8316	77.848	128.545	46.2472	62.1186	14.0201	96.6433	263.272	79.4881	81.7493	0	87.3217	63.3036	92.9407
MMAR_RS02515	MMAR_0511	604296	35.3791	37.2568	25.2116	18.9492	24.0839	18.9729	29.6767	30.5238	21.8631	31.2883	28.1929	32.111	29.0314	29.1654	20.4676	23.235	49.3403	26.2511	31.9453	32.6393	36.3607	33.3079	25.512	26.1995	31.3054	46.0985	27.0799	60.7056	23.2047	57.9712	54.9604	27.0616	20.6178	39.9074	1044.57	29.5129	24.4112	0	34.7442	25.8382	30.1755
MMAR_RS02515	MMAR_0511	604443	43.9189	35.7361	34.736	44.6659	30.2448	38.8493	29.0023	29.6172	21.8631	26.6871	36.6086	35.3221	26.9577	39.2112	32.0134	30.9799	32.4607	31.5902	39.0442	33.3896	38.9274	27.3763	42.7499	40.8108	33.1469	44.4323	38.0582	104.789	39.6725	34.0266	14.7455	35.6721	44.5345	42.3115	30.1988	39.3506	40.3069	0	41.816	43.0637	33.7966
MMAR_RS02515	MMAR_0511	604470	104.307	108.729	86.8399	87.9784	95.7754	103.448	77.5642	109.1	87.4525	73.6195	97.2022	80.7361	87.9236	113.097	107.061	101.389	131.141	81.8677	88.7369	82.5362	87.2657	80.304	110.322	119.913	75.5012	121.633	104.66	101.176	128	99.5593	119.975	127.312	28.0403	95.6816	106.083	139.694	144.197	0	116.839	102.061	130.358
MMAR_RS02515	MMAR_0511	604656	46.3588	66.9102	34.736	52.787	59.3695	46.5289	35.4097	48.6568	26.2358	34.049	41.2373	30.276	49.3534	37.2669	51.9562	46.4699	54.5341	28.9207	39.9316	25.8864	38.4996	35.133	47.5765	60.4604	30.6915	38.3228	33.6669	33.9662	44.1638	22.6844	33.5124	54.7382	1.64943	41.8307	29.4245	40.5311	42.5777	407.83	52.5775	33.159	41.4411
MMAR_RS02515	MMAR_0511	604761	12.1997	13.6862	8.40387	17.5957	16.8027	13.1004	5.73301	15.7152	6.55894	9.20244	15.99	8.71583	7.05048	6.80525	11.021	8.44907	5.19372	5.3392	13.7542	6.75296	3.84996	12.3194	11.7217	8.06139	8.59363	8.33105	7.31888	17.3445	8.98246	5.04098	2.681	12.3007	22.2673	11.0587	3.09732	15.3467	6.81244	0	11.6839	7.32082	15.2889
MMAR_RS02515	MMAR_0511	604811	62.8284	64.6292	49.8629	69.0292	40.3265	46.9806	39.1193	60.4432	54.6578	46.9325	63.9599	45.4141	55.5744	50.2292	78.7216	76.7458	58.4293	57.8413	60.3411	43.8943	53.4716	43.8022	49.645	70.5371	66.2937	68.87	83.4352	112.016	82.3392	63.0122	64.3439	100.251	99.7904	59.6207	37.1678	75.1596	81.7493	0	97.7757	50.8151	89.7219
MMAR_RS02515	MMAR_0511	604857	34.1591	25.8517	22.4103	24.3632	14.0022	27.1042	27.3161	20.2485	24.0494	34.9693	29.0344	17.8904	31.9345	20.0917	22.5668	16.1941	23.3717	30.7004	21.2968	30.7635	16.2554	25.095	23.4435	18.1381	14.1181	33.8796	32.935	36.1343	14.9708	30.2459	17.4265	36.2871	2.47414	28.8487	16.2609	23.2168	21.5727	0	25.5201	27.9914	26.1521
MMAR_RS02515	MMAR_0511	604965	78.6879	88.9601	75.6348	73.0897	80.0928	86.2817	75.878	108.798	72.1483	81.9017	106.46	98.6265	112.808	85.5517	77.1471	87.3071	106.471	71.1893	88.2932	91.165	88.1213	80.7602	102.048	100.767	93.3022	105.527	101.732	93.9492	98.0585	78.1351	139.412	100.866	277.104	123.569	56.526	89.3258	64.7182	0	118.684	71.9163	104.206
MMAR_RS02515	MMAR_0511	605031	16.4696	28.1327	19.609	28.4238	15.1224	24.3938	14.1639	20.2485	21.8631	21.1656	31.5592	31.6522	30.2756	27.8691	22.042	25.3472	20.7749	16.0176	32.389	33.7648	18.822	15.9695	31.7176	31.2379	44.8096	47.7647	35.8625	117.798	26.9474	20.1639	21.448	21.5262	9.89656	35.0993	12.3893	21.2493	26.682	0	38.4338	18.0867	43.0504
MMAR_RS02515	MMAR_0511	605099	31.7192	27.3723	29.6937	52.787	17.9229	23.0386	36.7587	20.8529	28.4221	36.8098	34.0839	31.6522	28.6167	46.6646	27.815	39.429	44.1466	24.9163	31.9453	33.0145	33.7941	31.4828	47.5765	42.3223	32.533	23.8823	20.4929	48.42	26.9474	21.4242	20.7777	34.442	18.9684	39.9074	12.3893	43.2856	32.3591	407.83	31.9769	26.6995	24.1404
MMAR_RS02515	MMAR_0511	605164	12.8097	24.331	8.96412	28.4238	22.9637	16.2625	10.4543	24.7817	17.4905	33.1288	16.8316	22.9364	19.9072	17.8233	24.1413	11.2654	35.0576	16.0176	24.8463	12.3804	18.822	16.8821	19.3064	17.6343	10.4351	15.5513	21.2248	12.2857	20.9591	41.5881	10.0537	11.0706	3.29885	20.1941	12.3893	27.1519	19.8696	407.83	34.7442	13.3497	15.2889
MMAR_RS02515	MMAR_0511	605316	34.7691	37.2568	28.0129	46.0195	24.644	28.0077	26.6416	45.0302	37.1673	54.2944	36.1878	32.5697	41.8882	36.9428	39.8856	38.7249	28.5655	26.2511	36.3821	37.8916	29.9441	27.3763	49.645	46.8568	29.4639	57.2065	76.8483	122.134	62.8772	185.256	27.4802	36.9021	2.47414	46.6388	6.96896	58.2388	57.9057	0	35.6666	30.5752	51.9019
NA	NA	605359	0	0	0	0	0	0	0	0	0	0	0	0	0	0	0	0	0	0	0	0	0	0	0	0	0	0	0	0	0	0	0	0	0	0	0	0	0	0	0	0	0
NA	NA	605369	1.21997	3.80171	1.12052	1.35351	0	0	0	4.83546	0	0	0.420789	1.83491	0	1.6203	0.52481	4.92863	0	0	0.443684	0	0	0	0	4.53453	0	0	0.731888	0	1.49708	0	0	0.615036	4.94828	0.480812	0.774329	0.787011	0	0	0	0	1.60936
MMAR_RS02520	MMAR_0512	605396	0	0	0	0	0	0	0	0	0	0	0	0	0	0	0	0	0	0	0	0	0	0	0	0	0	0	0	0	0	0	0	0	0	0	0	0	0	0	0	0	0
MMAR_RS02520	MMAR_0512	605420	25.0093	18.2482	25.7719	25.7168	25.7641	17.6177	24.281	28.7105	41.54	27.6073	26.5097	12.8444	17.0041	29.8135	23.6165	24.6431	18.178	16.4625	19.0784	21.3844	20.9609	21.4448	22.754	26.7033	8.59363	38.3228	23.4204	13.0083	35.1813	28.9856	16.086	25.8315	7.42242	27.4063	5.4203	25.1844	14.1926	0	35.9741	16.3642	20.117
MMAR_RS02520	MMAR_0512	605423	0	0	0	0	0	0	0	0	0	0	0	0	0	0	0	0	0	0	0	0	0	0	0	0	0	0	0	0	0	0	0	0	0	0	0	0	0	0	0	0	0
MMAR_RS02520	MMAR_0512	605440	4.26989	6.84309	7.84361	14.8886	5.04081	10.8417	9.77983	9.97314	4.37263	0	14.7276	5.96346	9.53889	7.12931	4.19848	8.44907	6.49215	8.89866	9.31737	9.00395	9.83878	10.038	13.1008	7.55755	8.59363	14.9959	20.4929	3.61343	4.49123	6.30122	4.02149	12.9157	0	15.386	12.3893	1.57402	9.08325	0	6.76435	5.16764	5.23043
MMAR_RS02520	MMAR_0512	605484	6.09984	6.84309	12.3257	5.41405	7.28117	6.32431	12.815	9.97314	6.55894	9.20244	13.886	7.33965	10.3684	5.18495	9.44659	2.81636	10.3874	3.11453	10.6484	11.2549	9.83878	8.66918	7.58465	7.05371	7.36597	3.33242	5.85511	6.50417	8.98246	2.52049	12.7347	9.84057	0.824714	11.0587	2.32299	4.72207	2.27081	0	9.53159	34.8816	8.85149
MMAR_RS02520	MMAR_0512	605498	4.26989	1.52069	1.68077	6.76757	2.80045	0.903473	1.68618	0.604432	0	1.84049	9.25735	2.29364	1.65894	3.56466	3.67367	3.52045	0	2.6696	0.443684	2.25099	4.7055	2.28136	4.13708	10.5806	1.84149	4.44323	2.19566	0	10.4795	10.082	0	3.07518	0	0.961624	0.774329	6.68959	3.40622	0	3.07471	1.29191	2.0117
MMAR_RS02520	MMAR_0512	605530	0	0	0	0	0	0	0	0	0	0	0	0	0	0	0	0	0	0	0	0	0	0	0	0	0	0	0	0	0	0	0	0	0	0	0	0	0	0	0	0	0
MMAR_RS02520	MMAR_0512	605559	22.5694	20.5293	15.6872	18.9492	14.0022	19.4247	14.1639	13.2975	32.7947	30.3681	28.6136	23.8539	19.4925	15.8789	32.5382	19.0104	19.4764	11.5683	20.4095	19.8837	18.3942	16.8821	23.4435	23.6803	15.3458	32.2134	4.39133	24.5713	17.9649	8.82171	18.0967	25.2165	19.7931	15.386	55.7517	21.2493	24.4112	0	21.2155	23.685	12.0702
MMAR_RS02520	MMAR_0512	605605	22.5694	12.1655	12.3257	17.5957	19.6031	16.7142	19.2224	19.9463	6.55894	26.6871	18.5147	12.8444	19.0778	10.3699	22.042	15.49	31.1623	13.7929	29.2832	16.8824	21.3887	12.3194	22.0644	9.06906	15.3458	17.2175	27.0799	5.0588	17.2164	5.04098	17.4265	19.0661	0	22.1174	5.4203	19.6753	21.5727	0	23.0603	20.6706	33.3943
MMAR_RS02520	MMAR_0512	605616	10.9797	6.84309	6.72309	8.12108	10.0816	7.22778	12.4777	9.06649	8.74525	10.1227	10.0989	4.12855	7.46522	14.2586	15.7443	9.85725	10.3874	12.0132	8.43	8.62878	11.5499	10.4943	15.8588	11.0844	6.75214	13.3297	16.8334	5.0588	15.7193	6.30122	43.5662	7.99546	4.12357	12.0203	5.4203	19.6753	4.54163	0	7.99424	8.61273	18.1053
MMAR_RS02520	MMAR_0512	605649	15.8596	11.4051	13.4462	20.3027	14.5623	17.6177	15.5128	22.9684	19.6768	10.1227	15.5692	25.23	10.7831	14.5827	12.5954	6.33681	7.79058	12.9031	11.9795	18.0079	14.1165	15.057	13.1008	5.03837	19.0287	16.1067	38.7901	17.3445	33.6842	16.3832	21.448	22.7563	14.8448	21.1557	3.87164	27.1519	10.7864	0	17.5258	13.7804	16.496
MMAR_RS02520	MMAR_0512	605687	0	0	0.560258	0	0	0.451736	0	2.41773	0	0	0.420789	0	1.2442	0.648119	0	1.40818	0	0	0	0	0.427773	0	0.689514	1.00767	0	0	0.731888	0	0	0	0	0	0	0	0	0	0	0	0	1.29191	0
MMAR_RS02520	MMAR_0512	605698	9.75975	15.2069	7.28335	12.1816	22.4036	8.58299	11.1288	17.8308	8.74525	20.2454	13.886	16.0555	9.53889	6.80525	15.2195	7.74498	22.0733	10.2335	13.3105	11.6301	6.4166	8.2129	11.0322	9.06906	15.3458	16.1067	15.3697	7.94954	16.4678	6.30122	14.7455	25.2165	2.47414	20.1941	11.6149	16.9207	23.2758	0	12.6063	12.4885	6.43745
MMAR_RS02520	MMAR_0512	605708	53.0686	41.8189	49.8629	63.6151	28.5646	44.7219	40.8055	72.2297	24.0494	59.8159	30.2968	51.8363	58.0628	45.3683	55.1051	55.6231	83.0995	32.4801	51.4674	37.8916	35.5052	38.3269	48.266	54.4144	35.6022	42.2106	51.9641	46.9746	49.4035	126.024	38.8744	57.8134	294.423	42.7923	17.0352	53.5168	44.8485	0	55.9597	49.5232	49.8902
MMAR_RS02520	MMAR_0512	605721	0	0	0	0	0	1.35521	0.674471	0	0	0	0.420789	1.83491	0	1.29624	0	0	0	2.6696	0	0	0	0	0	0	1.22766	1.11081	0	0	0	0	0	0	0	0.480812	0	0.393506	0.567703	0	0	0	0.804681
MMAR_RS02520	MMAR_0512	605731	67.7082	57.0257	59.9476	85.2713	64.9704	51.498	43.1662	74.043	59.0305	77.3005	51.3362	53.2124	64.2838	70.9691	45.1337	47.174	88.2932	51.6122	46.5868	55.1492	62.4549	56.1215	64.8143	71.041	55.2448	68.87	57.0873	57.0922	68.117	22.6844	150.136	62.1186	105.563	61.0632	24.7785	42.1051	73.2337	0	71.0257	66.7487	80.0658
MMAR_RS02520	MMAR_0512	605740	15.8596	12.1655	5.04232	10.8281	10.6417	13.5521	8.76813	12.3909	13.1179	18.4049	7.15341	12.8444	7.46522	8.42555	11.5458	9.85725	2.59686	4.44933	11.5358	5.2523	5.13328	6.38781	6.89514	6.54988	12.2766	8.33105	20.4929	2.89074	11.2281	5.04098	28.8207	10.4556	0	14.9052	4.64597	11.0182	7.94784	0	11.0689	6.45955	6.83979
MMAR_RS02520	MMAR_0512	605788	27.4493	39.5378	39.7783	50.08	27.4444	41.5598	45.1896	28.7105	45.9126	46.9325	43.762	44.0379	47.6944	27.221	33.5879	28.8677	58.4293	36.0396	33.2763	32.6393	35.5052	34.2204	38.6128	40.8108	39.899	70.5362	49.0365	20.2352	48.655	60.4917	113.942	36.9021	4.12357	52.8893	45.6854	33.8415	39.7392	0	47.3505	36.1735	57.5347
MMAR_RS02520	MMAR_0512	605808	0	0	0	0	0	0	0	0	0	0	0	0	0	0	0	0.704089	0	0	0	0	0	0	0	0	0	0	0	0	0	0	0	0	0	0	0	0	0	0	0	0	0
MMAR_RS02520	MMAR_0512	605835	0	0	0	0	0	0	0	0	0	0	0	0	0	0	0	0	0	0	0	0	0	0	0	0	0	0	0	0	0	0	0	0	0	0	0	0	0	0	0	0	0
MMAR_RS02520	MMAR_0512	605845	21.9594	15.2069	21.2898	14.8886	22.9637	19.4247	11.466	11.7864	24.0494	18.4049	29.4552	21.5602	24.8841	19.7676	24.6661	19.7145	15.5812	13.348	18.6347	16.8824	21.8164	19.1634	8.96368	23.6803	14.7319	23.8823	21.2248	53.4788	16.4678	15.1229	18.767	51.663	2.47414	12.5011	14.7122	25.5779	22.7081	0	26.135	14.6416	41.8434
MMAR_RS02520	MMAR_0512	605848	60.9984	56.2654	61.0681	62.2616	72.2516	53.3049	62.3886	61.9543	50.2852	80.0613	75.3212	73.8552	75.4816	53.4698	50.3818	59.8476	76.6074	57.3964	59.01	59.6512	59.8882	52.9276	67.5724	82.1254	78.5703	78.8672	93.6817	73.714	84.5848	39.0676	60.3224	80.5697	103.914	86.5462	418.138	77.9141	53.3641	0	86.0918	54.2602	91.3313
MMAR_RS02520	MMAR_0512	605860	36.599	28.893	32.4949	29.7773	34.7256	37.4941	24.6182	48.3546	32.7947	66.2576	47.9699	33.9459	30.6903	35.3225	35.1623	28.1636	32.4607	40.4889	31.0579	38.6419	33.7941	32.3953	40.6813	30.734	30.6915	49.9863	38.0582	90.3357	50.1521	50.4098	38.2042	36.2871	0.824714	44.7155	23.2299	47.6142	63.015	0	43.0459	35.7428	49.0855
MMAR_RS02520	MMAR_0512	605863	70.7582	69.1912	50.9834	90.6854	55.4489	66.4053	53.2832	73.1363	59.0305	49.6932	61.4352	82.1123	52.2565	65.136	92.3666	55.6231	46.7435	44.9382	60.7847	56.2747	68.8715	49.2774	79.2941	62.9796	57.7001	57.7619	67.3337	110.571	113.778	61.752	60.9927	88.5651	12.3707	65.3905	27.1015	105.066	85.1555	0	92.5487	75.7921	88.5149
MMAR_RS02520	MMAR_0512	605866	115.287	101.886	110.371	121.816	77.8525	102.092	75.5408	136.904	78.7073	123.313	94.2567	145.876	102.025	92.357	91.317	78.858	110.367	92.1011	104.709	102.045	100.954	94.9047	79.9836	80.6139	109.262	139.406	95.8773	133.697	106.292	57.9712	164.881	120.547	74.2242	148.571	56.526	107.821	97.6449	0	134.057	110.674	109.034
MMAR_RS02520	MMAR_0512	605898	22.5694	19.7689	15.6872	14.8886	10.6417	11.7451	11.466	12.0886	19.6768	19.3251	26.0889	11.9269	12.8568	8.74961	14.1699	11.2654	24.6702	10.2335	11.9795	13.8811	10.2666	10.038	6.89514	8.06139	11.6628	19.9945	12.4421	23.8486	17.2164	8.82171	16.7562	6.15036	43.7098	19.2325	0	13.7727	13.6249	0	11.6839	21.1012	17.703
MMAR_RS02520	MMAR_0512	605901	51.2387	51.7033	51.5437	56.8476	36.4058	42.0115	31.3629	80.0873	39.3536	71.7791	34.9255	44.4966	49.7681	50.8774	33.5879	30.9799	61.0262	44.4933	47.9179	33.0145	35.9329	36.0455	35.8547	38.2916	36.216	36.1012	47.5727	28.9074	50.9006	44.1085	57.6414	69.499	4.12357	48.0812	13.1636	48.4012	60.1765	0	71.6407	53.399	59.5464
MMAR_RS02520	MMAR_0512	605998	33.5491	34.9758	22.4103	18.9492	24.0839	32.0733	8.43089	33.2438	30.6084	17.4846	29.876	31.6522	22.8104	22.3601	49.3322	19.0104	25.9686	10.2335	17.3037	25.136	28.6608	31.9391	48.266	37.7878	30.0777	29.9918	39.522	39.025	44.9123	30.2459	18.767	42.4375	529.466	23.079	6.96896	33.448	43.1454	0	35.3591	40.0492	38.2223
MMAR_RS02520	MMAR_0512	606013	55.5086	53.224	50.9834	59.5546	47.0475	52.4014	45.5268	59.5366	56.8441	90.1839	48.8115	55.0474	54.7449	50.2292	77.1471	63.3681	84.3979	52.5021	43.4811	43.8943	53.4716	48.3649	72.399	70.0333	65.6799	68.3146	35.8625	105.512	86.0819	41.5881	42.2257	39.3623	10.7213	50.9661	61.172	79.0946	69.2598	0	77.4826	38.7573	70.4096
MMAR_RS02520	MMAR_0512	606019	98.2074	117.853	78.4361	115.049	85.1336	80.4091	75.2035	121.793	80.8936	69.9386	91.732	92.2043	84.191	88.1442	87.6433	63.3681	133.738	98.7751	77.6447	79.9101	83.4158	78.4789	68.9514	66.0026	74.8873	139.962	88.5585	135.142	107.79	197.858	75.7381	117.472	29.6897	106.74	58.0747	92.0803	90.2648	0	128.83	68.4712	108.632
MMAR_RS02520	MMAR_0512	606034	5.48986	7.60343	7.28335	8.12108	4.48072	3.16216	5.73301	8.46205	0	0	4.20789	1.83491	3.31787	3.88872	8.92178	11.9695	2.59686	6.22906	4.88053	3.75165	2.56664	4.56272	11.0322	6.54988	11.6628	7.77564	2.19566	2.89074	8.98246	2.52049	7.37274	8.6105	0.824714	9.61624	4.64597	7.47661	8.51555	0	7.3793	8.61273	19.3123
MMAR_RS02520	MMAR_0512	606067	74.4181	79.0757	67.7912	55.494	54.3287	51.9497	53.6205	77.9718	59.0305	95.7054	63.9599	67.433	68.0164	55.7383	85.5441	52.1026	76.6074	64.0704	48.8053	57.4002	59.0327	74.3724	57.2297	75.0717	69.3629	101.083	90.0222	105.512	92.0702	108.381	68.3654	96.5606	32.9885	101.451	21.6812	82.6362	91.4002	0	57.8045	52.107	88.5149
MMAR_RS02520	MMAR_0512	606128	110.407	87.4394	58.8271	83.9178	65.5305	94.4129	89.3674	86.4338	102.757	131.595	79.5291	76.6076	84.6058	107.912	96.0403	88.7153	71.4136	76.9734	102.935	87.7885	85.5546	87.148	98.6005	102.279	87.7778	123.855	88.5585	127.915	92.8187	112.162	104.559	107.631	60.2041	113.952	24.0042	88.1453	119.785	0	127.6	97.3239	94.9524
MMAR_RS02520	MMAR_0512	606132	63.4383	42.5792	45.3809	70.3827	44.2471	51.9497	58.0045	48.959	67.7757	48.7729	64.8015	53.6712	41.8882	58.6548	77.1471	61.2558	51.9372	47.1629	60.3411	47.2707	42.7773	39.6957	55.8506	71.041	41.1266	53.3187	54.1597	46.9746	68.117	49.1495	32.1719	62.7336	25.5661	60.5823	54.9773	82.2427	48.8225	0	77.1751	45.2169	41.4411
MMAR_RS02520	MMAR_0512	606179	50.6287	47.9016	41.4591	55.494	31.9251	48.7875	31.0257	36.8704	56.8441	57.0551	45.0244	23.3951	33.5935	35.9706	68.2254	42.9495	33.7592	46.273	39.4879	46.5204	44.9162	48.8212	48.266	59.4527	42.9681	59.4281	46.109	117.075	63.6258	30.2459	58.3117	42.4375	12.3707	55.2934	30.1988	64.5349	51.661	407.83	49.5028	46.9394	49.0855
NA	NA	606211	84.1778	107.969	85.7194	89.3319	87.9341	78.6021	66.7726	105.776	59.0305	69.0183	94.6775	77.9838	88.7531	72.2653	94.4659	73.2253	107.77	74.7488	90.9553	92.2905	79.5658	68.4409	100.669	136.036	85.9363	114.413	92.9498	166.218	105.544	117.203	107.24	92.2553	40.411	109.144	31.7475	109.788	103.322	0	122.373	66.3181	99.3781
NA	NA	606233	26.2293	25.8517	22.9706	36.5449	19.6031	22.1351	21.2458	22.9684	26.2358	24.8466	12.6237	26.1475	14.9304	20.4158	24.6661	30.9799	29.8639	15.1277	24.4026	27.0118	25.6664	22.8136	29.6491	33.7571	29.4639	20.5499	47.5727	61.4283	15.7193	15.1229	24.7992	19.6811	3.29885	28.8487	4.64597	18.8883	21.005	407.83	38.1264	17.2255	27.7615
NA	NA	606248	24.3994	31.1741	28.0129	35.1913	24.644	19.8764	32.0374	33.8482	28.4221	51.5337	30.7176	22.9364	20.322	23.3323	22.5668	16.1941	31.1623	24.4713	40.3753	23.2602	26.5219	20.9885	18.6169	27.2072	24.5532	34.435	30.0074	102.621	29.193	20.1639	34.8529	27.0616	6.59771	32.2144	25.5529	23.6103	26.682	0	53.1924	17.6561	46.6715
NA	NA	606256	75.638	81.3567	66.1104	90.6854	56.5691	70.9226	61.3769	76.4607	80.8936	59.8159	67.747	83.0298	53.5007	64.4879	76.6223	78.1539	54.5341	61.8457	69.2147	82.5362	74.0047	62.5093	85.4997	82.1254	69.3629	75.5348	73.1888	88.1677	79.3451	115.942	70.3761	70.7291	44.5345	69.237	15.4866	83.4232	98.7803	0	80.2498	65.8874	90.5266
MMAR_RS02525	MMAR_0513	606292	49.4087	52.4637	52.6642	43.3124	58.8094	42.915	52.6088	57.1189	67.7757	45.092	51.3362	53.6712	51.8418	39.5353	54.5803	55.6231	54.5341	43.6034	59.4537	59.6512	57.7494	50.6462	48.9555	70.0333	41.1266	58.3173	54.1597	134.42	50.9006	41.5881	80.4299	62.7336	55.2558	64.4288	18.5839	40.5311	49.9579	0	76.5602	50.3845	88.5149
MMAR_RS02525	MMAR_0513	606296	38.429	29.6534	26.8924	41.9589	23.5238	29.3629	36.0842	39.5903	43.7263	49.6932	39.1334	30.276	37.7408	46.6646	29.3894	40.1331	58.4293	24.0264	36.3821	33.3896	36.7885	40.152	44.1289	42.3223	25.7809	38.8782	25.6161	46.2519	38.1755	59.2315	49.5984	48.5878	0	34.6185	17.0352	34.6285	38.0361	0	49.5028	28.8527	28.5662
MMAR_RS02525	MMAR_0513	606349	34.7691	36.4965	31.3744	32.4843	33.0453	37.4941	29.6767	54.7011	32.7947	86.503	31.5592	48.1664	50.5976	35.9706	35.6871	35.2045	24.6702	48.9426	40.819	31.1387	47.9106	44.7147	25.512	37.2839	31.9192	46.0985	41.7176	41.1931	33.6842	34.0266	28.8207	46.1277	25.5661	45.1963	20.9069	33.448	34.6299	0	57.1895	40.4798	43.8551
MMAR_RS02525	MMAR_0513	606422	0	0	0	0	0	0	0	0	0	0	0	0	0	0	0	0	0	0	0	0	0	0	0	0	0	0.555403	0	0	0	0	0	0	0	0	0	0	0	0	0	0	0
MMAR_RS02525	MMAR_0513	606435	19.5195	31.9344	26.3321	32.4843	24.644	18.0695	21.2458	33.546	54.6578	24.8466	27.7721	31.1935	34.8377	33.3781	35.6871	33.7963	31.1623	27.1409	36.3821	34.14	38.4996	23.7262	26.891	30.2302	31.3054	22.7715	27.0799	34.6889	28.4445	46.629	25.4695	24.6014	33.8133	39.9074	14.7122	31.4804	28.9529	0	35.0517	24.1157	32.1872
MMAR_RS02525	MMAR_0513	606502	0	0	0	0	0	0	0	0	0	0	0	0	0	0	0	0	0	0	0	0	0	0	0	0	0	0	0	0	0	0	0	0	0	0	0	0	0	0	0	0	0
NA	NA	606596	0	0	0	2.70703	0	1.35521	1.01171	0	0	0	5.47025	0	4.97681	0	0.52481	0	0	0	0.443684	0.375165	0	0	0	0.503837	0	0	0.731888	0	0.748538	0	0	0	0	0.480812	0	0	1.13541	0	1.22988	0	0
NA	NA	606612	0	0	0	4.06054	0	0.451736	0.674471	0	2.18631	1.84049	0	0	0	0	1.04962	1.40818	0	0	0.887369	1.50066	0	0	0	0	0.613831	0	3.65944	1.44537	0.748538	0	0	0	0	0	0	0	0	0	0	0	0
NA	NA	606624	9.14976	8.36377	12.3257	8.12108	7.84126	3.16216	5.73301	17.2263	21.8631	7.36195	8.83657	22.4777	7.46522	9.72179	17.3187	16.1941	5.19372	12.4581	7.09895	16.5072	11.9776	9.58172	13.1008	12.5959	5.52448	10.5527	8.05077	14.4537	21.7076	36.5471	4.02149	18.4511	0.824714	8.65462	4.64597	16.9207	5.10933	0	28.5948	15.9336	12.8749
NA	NA	606636	90.2776	96.5636	84.0387	98.8065	83.4534	72.7296	75.2035	108.496	104.943	99.3864	81.2122	85.7821	74.6522	77.1262	91.317	90.8275	116.859	94.3258	82.5253	90.4147	82.1324	78.0226	88.9473	83.1331	87.7778	114.413	88.5585	107.68	93.5673	39.0676	87.8026	89.7952	107.213	97.6049	107.632	61.3869	73.2337	0	104.233	73.2082	86.9055
NA	NA	606639	89.0577	108.729	87.9605	116.402	82.3332	91.7025	70.145	114.54	107.129	129.754	82.8954	97.7091	92.071	89.1164	93.9411	83.7866	99.9791	87.6518	107.372	63.0276	98.3878	99.0111	115.149	109.836	70.5905	81.6443	97.3411	70.1005	113.778	56.711	271.451	99.6358	154.221	85.5846	82.8532	146.778	126.598	0	119.914	183.021	141.624
NA	NA	606673	29.2792	23.5706	38.6578	28.4238	25.7641	29.8146	27.9906	50.7723	21.8631	46.9325	32.4007	38.9919	20.7367	23.9804	26.7653	19.0104	16.8796	24.9163	23.0716	26.6367	26.9497	27.3763	24.133	23.1765	27.6224	23.8823	10.2464	18.0671	23.2047	20.1639	50.9389	33.827	4.12357	34.6185	17.8096	29.1194	18.7342	0	20.6005	30.1446	26.5545
MMAR_RS02530	MMAR_0514	606985	0	0	1.12052	0	1.12018	0.451736	0	0	0	3.68098	0.420789	0.458728	0	0.32406	1.04962	0	0	0	0	1.87582	0.427773	0	0.689514	1.00767	0.613831	0	2.92755	0	0	0	0	1.84511	0	2.40406	0	1.96753	0	0	1.22988	0.430637	0.40234
MMAR_RS02530	MMAR_0514	607056	17.6895	21.2896	30.8142	25.7168	19.0431	28.9111	28.665	30.5238	17.4905	47.8527	13.4652	19.7253	12.442	23.6564	20.4676	21.8268	33.7592	24.0264	18.6347	21.0092	19.2498	15.5133	23.4435	28.2149	27.0085	23.3269	9.51455	4.33612	17.9649	12.6024	17.4265	17.221	4.12357	32.2144	5.4203	16.1337	15.328	0	29.8247	20.2399	35.8083
MMAR_RS02530	MMAR_0514	607121	3.6599	0	1.12052	5.41405	1.12018	2.71042	2.69788	1.8133	4.37263	1.84049	1.26237	0.917456	2.90314	5.18495	3.14886	2.81636	5.19372	0.444933	0	0.750329	0.855546	0.456272	2.06854	0	3.06915	5.55403	1.46378	0	2.99415	0	6.03224	3.69021	0	0.961624	0	6.29609	1.70311	0	0.307471	0.430637	2.81638
MMAR_RS02530	MMAR_0514	607270	13.4197	4.56206	9.52438	4.06054	8.40135	5.87257	12.815	8.46205	4.37263	6.44171	3.7871	5.96346	3.73261	2.59248	9.44659	9.85725	15.5812	7.56386	2.21842	4.87714	4.7055	7.30036	8.96368	7.05371	6.13831	5.55403	5.12322	0	8.23392	18.9037	10.724	6.15036	0	6.25056	0	9.44413	11.9218	0	1.84482	6.02891	8.04681
MMAR_RS02530	MMAR_0514	607296	24.3994	26.612	25.7719	31.1308	11.2018	18.0695	17.8735	27.5017	34.981	35.8895	15.1484	18.3491	28.2019	22.0361	29.9142	25.3472	28.5655	21.8017	30.6142	26.6367	19.6776	17.7946	28.9596	13.0998	20.2564	22.7715	15.3697	2.89074	30.6901	31.5061	41.5554	27.0616	4.94828	19.7133	0.774329	21.2493	29.5206	0	18.4482	30.5752	26.5545
MMAR_RS02535	MMAR_0515	607546	45.1388	34.9758	30.8142	37.8984	33.6054	28.0077	38.4449	32.9416	28.4221	40.4907	29.0344	35.7808	33.5935	39.2112	41.46	28.8677	42.8482	25.3612	24.4026	22.1347	26.0942	40.6082	33.0967	29.7264	44.1958	19.4391	34.3987	13.731	47.1579	27.7254	23.4587	33.2119	16.4943	26.9255	3.09732	33.448	33.4945	0	31.9769	28.8527	38.2223
MMAR_RS02535	MMAR_0515	607594	1.82995	2.28103	2.80129	1.35351	2.80045	2.71042	7.41918	0.906649	2.18631	0.920244	2.94552	0	0.829468	4.53683	2.09924	2.11227	1.29843	0.889866	1.33105	0	2.13887	0.456272	1.37903	5.03837	3.06915	3.33242	0.731888	0	0	0	1.3405	1.23007	0	2.88487	0.774329	2.75454	2.83852	0	3.07471	2.15318	6.43745
MMAR_RS02535	MMAR_0515	607633	33.5491	31.9344	21.85	9.47459	19.0431	24.3938	21.9203	29.315	37.1673	16.5644	15.99	27.5237	23.6398	9.39773	22.042	29.5718	24.6702	13.348	18.6347	28.8877	12.4054	19.6197	16.5483	20.1535	19.6426	28.881	15.3697	10.8403	24.7018	17.6434	16.7562	23.9864	0	28.8487	5.4203	24.7909	22.7081	0	23.9827	24.9769	21.324
MMAR_RS02535	MMAR_0515	607699	0	0	0	0	0	0	0	0	0	0	0	0	0	0	0	0	0	0	0	0	0	0	0	0	0	0	0	0	0	0	0	0	0	0	0.774329	0	0	0	0	0	0
MMAR_RS02535	MMAR_0515	607912	20.7395	23.5706	19.609	31.1308	23.5238	28.9111	26.3044	34.4527	30.6084	30.3681	30.2968	28.8999	31.1051	31.1097	36.2119	28.1636	32.4607	32.4801	23.0716	30.0132	26.5219	26.4638	26.891	32.2455	17.1873	26.1039	52.6959	60.7056	18.7135	27.7254	22.1182	38.7472	24.7414	45.6772	4.64597	27.5454	40.3069	0	24.2902	19.3787	28.9685
NA	NA	608015	21.9594	20.5293	17.368	13.5351	21.8435	14.9073	14.5011	26.8972	19.6768	20.2454	10.5197	10.5507	14.101	15.5549	21.5172	15.49	22.0733	10.6784	14.6416	23.6354	26.5219	17.3384	15.8588	15.6189	14.1181	14.4405	18.2972	2.89074	14.9708	11.3422	25.4695	10.4556	3.29885	20.1941	636.498	23.2168	14.1926	0	13.8362	11.6272	20.117
NA	NA	608032	8.53978	9.88446	8.40387	5.41405	5.04081	8.13126	5.73301	6.95097	8.74525	11.0429	2.94552	5.04601	13.2715	8.10149	9.44659	8.44907	14.2827	12.4581	6.65526	5.2523	6.4166	5.47527	4.8266	7.05371	4.91064	13.3297	5.85511	5.0588	12.7252	23.9446	25.4695	1.23007	0	2.88487	6.19463	5.90258	9.08325	0	6.76435	3.87573	6.03511
NA	NA	608061	14.6396	14.4465	8.96412	8.12108	11.2018	5.42084	8.09365	5.43989	2.18631	14.7239	7.15341	5.96346	4.97681	5.18495	9.9714	8.44907	14.2827	4.0044	12.8668	4.87714	5.13328	15.057	3.44757	9.5729	4.29681	1.66621	2.92755	0.722686	8.98246	0	18.0967	5.53532	0.824714	3.36569	0	10.2311	3.40622	0	7.3793	1.72255	10.0585
NA	NA	608064	28.0593	24.331	22.9706	37.8984	20.1632	31.1698	21.9203	22.0618	28.4221	17.4846	18.9355	26.1475	20.7367	28.8413	16.7939	19.7145	35.0576	23.1365	23.0716	25.8864	16.2554	18.2509	24.8225	22.6727	28.85	23.8823	27.8117	15.1764	23.2047	11.3422	10.724	19.6811	37.9368	26.4447	17.0352	21.6428	27.8175	0	31.9769	33.159	39.027
NA	NA	608089	0	0	0	0	0	0	0	0	0	0	0	0	0	0	0	0	0	0	0	0	0	0	0	0	0	0	0	0	0	0	0	0	0	0	0	0	0	0	0	0	0
NA	NA	608192	2.43994	0	0.560258	1.35351	1.68027	2.25868	2.69788	0.604432	0	0	2.94552	1.83491	0	0.972179	0.52481	0	0	3.11453	1.33105	2.25099	2.56664	0.456272	0.689514	1.00767	1.84149	2.77702	0	0	5.23977	3.78073	2.681	3.69021	0	1.92325	0	1.18052	1.70311	0	1.22988	3.44509	1.60936
NA	NA	608206	38.429	34.2154	38.6578	29.7773	24.0839	39.3011	21.9203	57.4211	43.7263	31.2883	24.8265	21.1015	51.427	45.0443	46.1833	78.858	57.1309	38.7092	35.9384	30.3883	47.9106	49.2774	44.8184	48.8722	17.8011	24.4377	23.4204	15.1764	46.4094	35.2868	73.0571	36.2871	112.986	22.5982	14.7122	44.8596	36.333	0	26.4425	35.7428	37.4177
MMAR_RS02540	MMAR_0516	608390	18.2995	8.36377	11.2052	2.70703	8.96144	11.2934	7.75642	8.76427	4.37263	4.60122	9.25735	11.9269	11.6126	8.42555	11.021	24.6431	19.4764	13.7929	14.6416	17.2576	11.5499	9.12545	9.6532	11.5882	17.8011	18.8837	19.761	4.33612	10.4795	8.82171	8.04299	4.92029	0	6.73137	3.09732	14.1662	9.65095	0	13.2212	2.15318	4.0234
MMAR_RS02540	MMAR_0516	608414	17.0796	15.9672	5.04232	8.12108	5.04081	7.67952	11.1288	13.2975	15.3042	6.44171	9.25735	10.092	20.322	10.0458	8.39697	21.1227	14.2827	19.5771	3.99316	10.1294	12.4054	9.58172	9.6532	20.6573	14.7319	9.99726	6.58699	20.9579	15.7193	16.3832	5.36199	10.4556	0.824714	14.4244	0	12.5922	6.81244	0	5.84194	10.3353	11.6679
MMAR_RS02540	MMAR_0516	608462	0	0.760343	0	0	0	0	0	0	0	0	0	0	0	0	0	0	0	0	0	0	0	0	0	0	0	0	0	0	0	0	0	0	0	0	0	0	0	0	0	0	0
MMAR_RS02540	MMAR_0516	608564	10.3697	9.88446	11.7654	1.35351	7.28117	8.13126	8.09365	7.55541	4.37263	14.7239	13.4652	13.7618	13.6862	4.53683	5.77291	13.3777	14.2827	15.1277	10.6484	10.5046	11.9776	11.4068	5.51611	9.06906	9.82129	6.66484	11.7102	20.2352	4.49123	6.30122	10.724	3.69021	4.94828	6.25056	1.54866	1.96753	4.54163	0	12.2988	4.737	6.83979
MMAR_RS02540	MMAR_0516	608594	8.53978	8.36377	9.52438	9.47459	8.96144	10.8417	10.4543	11.4842	8.74525	2.76073	13.0445	18.8078	11.6126	10.0458	7.87216	10.5613	9.08901	13.7929	11.0921	10.1294	8.12769	10.038	5.51611	13.6036	15.9596	26.6594	106.124	9.39492	4.49123	1.26024	16.086	6.76539	0	16.3476	3.09732	8.26362	8.51555	0	13.2212	11.6272	11.6679
MMAR_RS02540	MMAR_0516	608645	12.1997	27.3723	15.6872	20.3027	24.0839	16.7142	14.1639	19.6441	30.6084	19.3251	23.985	26.6062	18.2483	18.7955	10.4962	20.4186	19.4764	15.1277	15.9726	18.0079	15.3998	16.8821	24.8225	20.1535	31.3054	20.5499	40.9857	23.8486	11.9766	11.3422	19.4372	9.84057	5.773	26.9255	424.332	9.44413	13.0572	0	16.9109	23.685	17.3006
MMAR_RS02540	MMAR_0516	608671	0	0	0	0	0	0	0	0	0	0	0	0	0	0	0	0	0	0	0	0	0	0	0	0	0	0	0	0	0	0	0	0	0	0	0	0	0	0	0	0	0
MMAR_RS02540	MMAR_0516	608742	1.82995	2.28103	0	2.70703	1.68027	1.35521	1.34894	0.302216	2.18631	0	0.841578	2.29364	1.65894	0	3.67367	0	1.29843	0	6.65526	0.375165	0.427773	1.82509	3.44757	0.503837	3.06915	0	0	0	1.49708	0	1.3405	0	0	0	0	0.787011	3.40622	0	3.99712	1.29191	0.804681
MMAR_RS02540	MMAR_0516	608853	0	0	0	0	0	0	0	0	0	0	0	0	0	0	0	0	0	0	0	0	0	0	0	0	0	0	0	0	0	0	0	0	0	0	0	0	0	0	0	0	0
MMAR_RS02540	MMAR_0516	608952	0	0	0	0	0	0	0	0	0	0	0	0	0	0	0	0	0	0	0	0	0	0	0	0	0	0	0	0	0	0	0	0	0	0	0	0	0	0	0	0	0
MMAR_RS02540	MMAR_0516	609013	0	0	0	0	0	0	0	0	0	0	0	0	0	0	0	0	0	0	0	0	0	0	0	0	0	0	0	0	0	0	0	0	0	0	0	0	0	0	0	0	0
MMAR_RS02540	MMAR_0516	609116	0	0	0	0	0	0	0	0	0	0	0	0	0	0	0	0	0	0	0	0	0	0	0	0	0	0	0	0	0	0	0	0	0	0	0	0	0	0	0	0	0
MMAR_RS02540	MMAR_0516	609155	0	0	0	2.70703	4.48072	0.903473	0	0	0	0	0.420789	0.458728	0.414734	2.26842	1.04962	0.704089	0	0	0.443684	3.75165	0	4.10645	0.689514	1.51151	1.84149	1.66621	0.731888	0	0	0	0	0	0	3.8465	2.32299	1.18052	3.97392	0	0.922412	1.72255	1.20702
MMAR_RS02540	MMAR_0516	609176	1.21997	0	0	1.35351	0	0	1.34894	0	6.55894	0.920244	1.26237	0	0	0.972179	2.09924	1.40818	0	0.889866	1.77474	0	0.855546	1.82509	1.37903	0.503837	0	0	0	0	0.748538	0	0	1.84511	0	0	0	1.96753	1.70311	0	0.614941	3.87573	2.0117
MMAR_RS02540	MMAR_0516	609304	0	0	0	0	0	0	0	0	0	0	0	0	0	0	0	0	0	0	0	0	0	0	0	0	0	0	0	0	0	0	0	0	0	0	0	0	0	0	0	0	0
MMAR_RS02540	MMAR_0516	609324	4.87987	3.04137	5.04232	2.70703	3.92063	3.16216	1.34894	3.02216	4.37263	3.68098	5.47025	4.12855	4.14734	4.53683	3.14886	4.92863	0	5.78413	14.6416	4.50197	2.56664	8.66918	6.20563	5.03837	9.20746	4.44323	1.46378	29.6301	7.48538	0	0	8.6105	65.1524	20.1941	0	1.57402	0.567703	0	5.84194	6.02891	3.21872
MMAR_RS02540	MMAR_0516	609353	0	0	0	0	0	0	0	0	0	0	0	0	0	0	0	0	0	0	0	0	0	0	0	0	0	0	0	0	1.49708	0	0	0	0	0	0	0	0	0	0	0	0
MMAR_RS02540	MMAR_0516	609390	0	0	0	0	0	0	0	0	0	0	0	0	0	0	0	0	0	0	0	0	0	0	0	0	0	0	0	0	0	0	0	0	0	0	0	0	0	0	0	0	0
MMAR_RS02540	MMAR_0516	609425	0	0	0	0	0	0.451736	0	0	0	0	0	0	0	0	0	0	0	0	0	0	0	0	0	0	0	0	0	0	0	0	0	0	0	0	0	0	0	0	0	0	0
MMAR_RS02540	MMAR_0516	609646	0	0	0	0	0	0	0	0	0	0	0	0	0	0	0	0	0	0	0	0	0	0	0	0	0	0	0	0	0	0	0	0	0	0	0	0	0	0	0	0	0
MMAR_RS02540	MMAR_0516	609772	0	0	0	0	0	0	0	0	0	0	0	0	0	0	0	0	0	0	0	0	0	0	0	0	0	0	0	0	0	0	0	0	0	0	0	0	0	0	0	0	0
MMAR_RS02540	MMAR_0516	609801	3.04992	2.28103	4.48206	2.70703	1.68027	4.06563	2.69788	3.62659	2.18631	0	0.420789	2.75237	4.97681	1.94436	4.19848	4.22454	1.29843	1.3348	0	3.37648	7.69992	4.56272	2.06854	4.03069	4.91064	2.22161	1.46378	0	3.74269	5.04098	1.3405	3.07518	0	3.8465	0	2.36103	4.54163	0	0	4.30637	2.41404
MMAR_RS02540	MMAR_0516	609955	1.21997	0.760343	1.12052	2.70703	0.56009	0	2.36065	0.604432	2.18631	0.920244	2.10394	2.29364	2.90314	0	2.09924	0	0	0.889866	0.443684	5.2523	0	0	0	0	0.613831	2.22161	0	0	1.49708	0	0	0	0	3.8465	0	0	0.567703	0	0.922412	0	0.40234
MMAR_RS02540	MMAR_0516	609959	0	0	0	0	0	0	0	0	0	0	0	0	0	0	0	0	0	0	0	0	0	0	0	0	0	0	0	0	0	0	0	0	0	0	0	0	0	0	0	0	0
MMAR_RS02540	MMAR_0516	610046	0	0	0	0	0	0	0	0	0	0	0	0	0	0	0	0	0	0	0	0	0	0	0.689514	0	0	0	0	0	0	0	0	0	0	0	0	0	0	0	0	0	0
MMAR_RS02540	MMAR_0516	610157	0	0	0	0	3.92063	1.35521	1.01171	2.41773	2.18631	0	5.04947	0.917456	2.48841	0.32406	0.52481	2.11227	1.29843	4.0044	3.10579	7.12813	0	0.456272	0.689514	2.01535	0.613831	0	2.92755	0.722686	0.748538	0	0	1.84511	0	2.88487	0	0.787011	0	0	2.15229	1.29191	2.41404
MMAR_RS02540	MMAR_0516	610195	1.82995	1.52069	0	1.35351	0.56009	2.25868	0.674471	1.8133	0	14.7239	0	1.37618	1.65894	0	1.04962	1.40818	2.59686	3.55946	3.10579	3.00132	4.7055	1.82509	0.689514	2.51918	0.613831	2.77702	2.92755	0	1.49708	0	0.670249	1.84511	1.64943	0.480812	0	1.96753	1.13541	0	0.922412	0	0
MMAR_RS02540	MMAR_0516	610211	0	0	0	0	0	0	0	0	0	0	0	0	0	0	0	0	0	0	0	0	0	0	0	0	0	0	0	0	0	0	0	0	0	0	0	0	0	0	0	0	0
MMAR_RS02540	MMAR_0516	610259	0	0	0	0	0	0	0	0	0	0	0	0	0	0	0	0	0	0	0	0	0	0	0	0	0	0	0	0	0	0	0	0	0	0	0	0	0	0	0	0	0
MMAR_RS02540	MMAR_0516	610379	3.04992	0.760343	0.560258	0	0	0.451736	1.01171	2.11551	0	0	1.68316	2.75237	1.65894	2.59248	1.04962	0	0	0	2.21842	0	0.855546	1.82509	0	0.503837	3.68298	0	3.65944	0	0.748538	0	0	0	0	1.44244	0	0	0	0	0.922412	0	1.20702
MMAR_RS02540	MMAR_0516	610460	1.21997	0.760343	0.560258	1.35351	3.36054	2.71042	2.02341	2.41773	6.55894	1.84049	2.94552	0.917456	2.07367	0.648119	0	1.40818	0	1.3348	2.21842	0.375165	1.28332	2.73763	0	1.51151	0	1.66621	2.19566	0	0.748538	0	0	0	0	0	0.774329	0.393506	0	0	3.68965	0.430637	0.804681
MMAR_RS02540	MMAR_0516	610481	14.0296	18.2482	16.2475	5.41405	27.4444	17.166	15.1756	15.1108	13.1179	17.4846	20.1979	17.4317	9.53889	20.0917	13.6451	16.1941	12.9843	25.3612	25.29	21.3844	25.6664	18.2509	13.1008	12.0921	29.4639	11.1081	19.761	63.5964	16.4678	6.30122	7.37274	14.1458	0.824714	16.8284	0.774329	18.1013	16.4634	0	28.9022	7.75146	18.1053
MMAR_RS02540	MMAR_0516	610484	18.2995	7.60343	5.60258	8.12108	7.28117	12.6486	12.4777	8.76427	8.74525	0.920244	8.83657	6.88092	5.39154	8.10149	12.0706	7.04089	10.3874	6.22906	8.43	13.1308	6.84437	10.9505	12.4113	9.06906	11.6628	10.5527	12.4421	26.0167	12.7252	5.04098	14.0752	9.22553	0	13.4627	8.51762	10.2311	10.7864	0	5.53447	1.72255	17.703
MMAR_RS02540	MMAR_0516	610506	0	0	0	0	0	0	0	0	0	0	0	0	0	0	0	0	0	0	0	0	0	0	0	0	0	0	0	0	0	0	0	0	0	0	0	0	0	0	0	0	0
MMAR_RS02540	MMAR_0516	610634	7.31981	8.36377	8.96412	4.06054	5.04081	8.13126	8.43089	10.8798	10.9316	0.920244	12.2029	8.71583	9.95362	2.26842	4.19848	5.63272	9.08901	6.674	9.76105	9.00395	10.2666	7.75663	11.7217	5.5422	7.36597	8.33105	19.761	2.89074	4.49123	0	10.0537	5.53532	0	13.9436	0.774329	3.54155	3.97392	0	8.30171	6.89019	8.04681
MMAR_RS02540	MMAR_0516	610753	0	0	0	0	0	0	0	0	0	0	0	0	0	0	0	0	0	0	0	0	0	0	0	0	0	0	0	0	0	0	0	0	0	0	0	0	0	0	0	0	0
NA	NA	610810	3.04992	2.28103	2.24103	0	1.68027	0	0	0.302216	6.55894	0.920244	1.68316	2.29364	0.414734	2.59248	2.09924	0	3.89529	1.3348	0.443684	1.50066	0.855546	0.456272	2.75806	0.503837	5.52448	1.11081	0.731888	0	5.23977	7.56147	2.681	3.07518	0	3.36569	0	7.0831	6.81244	0	1.22988	3.87573	4.0234
NA	NA	610817	6.09984	3.04137	3.9218	1.35351	2.80045	6.32431	3.70959	0.906649	8.74525	0	2.10394	2.75237	4.97681	2.26842	0	0.704089	0	1.77973	3.10579	2.62615	2.56664	5.019	0.689514	1.51151	1.22766	2.77702	0	0	0	1.26024	0.670249	4.30525	0	1.44244	0	0.787011	0.567703	0	3.68965	2.15318	2.41404
MMAR_RS02545	MMAR_0517	610846	4.26989	3.80171	2.24103	4.06054	5.6009	6.32431	6.40748	3.92881	8.74525	11.9632	1.68316	2.75237	4.56208	5.83307	5.77291	9.85725	2.59686	3.11453	6.21158	7.87846	6.84437	6.38781	9.6532	5.5422	6.13831	3.88782	9.51455	0.722686	2.24561	15.1229	6.03224	2.46014	0	8.17381	6.96896	4.32856	2.83852	0	3.07471	4.30637	6.03511
MMAR_RS02545	MMAR_0517	610866	14.6396	11.4051	8.96412	21.6562	12.322	19.4247	15.8501	7.85762	6.55894	4.60122	12.6237	11.9269	7.87995	10.3699	6.29772	7.74498	9.08901	9.78853	15.0853	14.2563	13.261	10.038	9.6532	7.55755	10.4351	17.7729	26.348	7.94954	5.98831	6.30122	4.69174	16.606	0	16.8284	108.406	7.47661	11.9218	0	14.1436	8.61273	9.25383
MMAR_RS02545	MMAR_0517	611084	1.21997	3.04137	3.9218	5.41405	3.36054	3.16216	2.02341	3.62659	4.37263	4.60122	10.0989	1.37618	5.39154	0.972179	5.2481	3.52045	1.29843	4.89426	1.77474	2.25099	3.84996	5.93154	3.44757	3.52686	6.13831	1.11081	3.65944	4.33612	7.48538	0	0.670249	4.30525	0	1.92325	0	1.96753	1.70311	0	2.45977	3.44509	0.40234
MMAR_RS02545	MMAR_0517	611121	0	0	0	1.35351	0.56009	1.35521	0.337236	0.604432	0	0	0	3.66982	0.414734	0	0.52481	0	0	0	10.6484	0.750329	0.427773	0.456272	0	0	1.84149	0	0	5.0588	1.49708	0	0.670249	0	0	1.92325	0	0.393506	2.27081	0	2.15229	0	0
NA	NA	611185	0	0	0	0	0	0	0	0	0	0	0	0	0	0	0	0	0	0	0	0	0	0	0	0	0	0	0	0	0	0	0	0	0	0	0	0	0	0	0	0	0
NA	NA	611290	0	0	0	0	0	0	0	0	0	0	0	0	0	0	0	0	0	0	0	0	0	0	0	0	0	0	0	0	0	0	0	0	0	0	0	0	0	0	0	0	0
MMAR_RS02550	MMAR_0518	611315	1.21997	3.80171	7.84361	2.70703	3.36054	4.51736	3.37236	5.74211	0	1.84049	10.5197	1.83491	5.39154	4.86089	3.14886	0.704089	2.59686	0.444933	0.443684	2.62615	8.12769	6.38781	4.8266	8.06139	2.45532	3.88782	7.31888	0	2.99415	0	2.681	3.07518	0	4.80812	0	3.14804	6.81244	0	1.53735	3.87573	6.83979
MMAR_RS02550	MMAR_0518	611342	12.8097	9.88446	14.5667	24.3632	19.0431	14.9073	13.8267	23.2707	37.1673	10.1227	10.0989	20.184	20.7367	16.527	22.5668	16.1941	22.0733	26.696	21.2968	16.5072	23.9553	26.0075	18.6169	18.1381	19.6426	24.4377	18.2972	4.33612	29.9415	34.0266	12.7347	20.2962	0.824714	26.9255	19.3582	20.0688	23.2758	0	22.7528	21.9625	13.6796
MMAR_RS02550	MMAR_0518	611420	0	0	0	0	0	0	0	0	0	0	0	0	0	0	0	0	0	0	0	0	0	0	0	0	0	0	0	0	0	0	0	0	0	0	0	0	0	0	0	0	0
MMAR_RS02550	MMAR_0518	611458	32.9391	37.2568	39.7783	25.7168	22.9637	37.0424	31.0257	31.7327	21.8631	30.3681	45.866	36.2395	27.3725	41.8037	39.3608	30.9799	55.8325	48.0528	24.8463	33.7648	45.7717	36.0455	26.891	35.7724	42.3543	40.5444	25.6161	33.9662	41.9181	84.4364	51.6092	46.7427	5.773	37.9842	150.22	53.5168	44.2808	0	44.8907	38.3267	36.613
MMAR_RS02550	MMAR_0518	611481	4.87987	4.56206	5.04232	8.12108	6.72108	7.67952	17.8735	12.6931	6.55894	3.68098	10.0989	11.9269	7.87995	11.9902	5.2481	8.44907	5.19372	4.0044	18.6347	15.3817	13.6887	6.38781	17.9274	10.0767	17.8011	10.5527	10.2464	8.67223	6.73684	5.04098	8.71324	13.5308	8.24714	7.21218	7.74329	1.96753	1.70311	0	19.9856	11.6272	12.4726
MMAR_RS02550	MMAR_0518	611633	4.26989	6.08274	4.48206	5.41405	5.6009	4.06563	4.04683	8.76427	8.74525	1.84049	7.15341	3.66982	9.95362	4.86089	2.62405	5.63272	9.08901	2.22467	3.54947	3.75165	5.13328	9.12545	8.27417	7.05371	2.45532	2.22161	5.12322	2.16806	0	0	2.681	6.15036	0.824714	2.40406	1.54866	2.36103	1.13541	0	9.22412	8.1821	6.43745
MMAR_RS02550	MMAR_0518	611760	2.43994	3.04137	6.16283	2.70703	4.48072	4.06563	5.39577	4.23103	6.55894	2.76073	4.20789	2.75237	7.46522	5.18495	1.04962	4.92863	6.49215	2.22467	0.443684	7.12813	5.13328	2.28136	12.4113	4.03069	5.52448	8.33105	1.46378	0	4.49123	21.4242	7.37274	4.92029	0	3.8465	0	4.32856	0.567703	0	2.45977	0.861273	2.0117
NA	NA	611789	0	0	0	0	0	0	0	0	0	0	0	0	0	0	0	0	0	0	0	0	0	0	0	0	0	0	0	0	0	0	0	0	0	0	0	0	0	0	0	0	0
MMAR_RS02555	MMAR_0519	611891	1.82995	0	2.24103	1.35351	1.12018	0.451736	0	3.32438	2.18631	0	0.420789	0.458728	2.07367	0.648119	1.04962	2.11227	0	2.22467	0.887369	1.12549	0.855546	2.28136	1.37903	4.53453	0	0	0.731888	0	0	0	0	0.615036	0	1.44244	0	0	0	0	0.307471	0.430637	0
MMAR_RS02555	MMAR_0519	612031	9.75975	3.80171	5.04232	5.41405	1.68027	3.61389	5.05853	1.51108	8.74525	23.9264	5.89104	6.88092	2.48841	2.26842	6.29772	3.52045	6.49215	6.22906	7.54263	5.62747	2.56664	5.47527	2.75806	3.52686	6.75214	4.99863	2.19566	0	5.23977	5.04098	4.02149	3.69021	1.64943	2.40406	0	5.50908	2.27081	0	9.53159	2.15318	3.62106
MMAR_RS02555	MMAR_0519	612140	0	0	0	0	0	0	0	0	0	0	0	0	0	0	0	0	0	0	0	0	0	0	0	0	0	0	0	0	0	0	0	0	0	0	0	0	0	0	0	0	0
MMAR_RS02555	MMAR_0519	612216	4.87987	7.60343	10.6449	2.70703	4.48072	9.9382	5.05853	6.64876	6.55894	0	6.31183	11.4682	11.6126	4.86089	10.4962	7.04089	9.08901	7.11893	10.2047	8.25362	6.84437	8.66918	8.27417	5.03837	2.45532	7.77564	3.65944	5.78149	10.4795	16.3832	9.38348	3.69021	0	7.21218	0	6.29609	13.0572	0	11.9914	4.737	9.25383
MMAR_RS02555	MMAR_0519	612367	0	0	0	0	0	0	0	0	0	0	0	0	0	0	0	0	0	0	0	0	0	0	0	0	0	0	0	0	0	0	0	0	0	0	0	0	0	0	0	0	0
MMAR_RS02555	MMAR_0519	612390	0	0	0	0	0	0	0	0	0	0	0	0	0	0	0	0	0	0	0	0	0	0	0	0	0	0	0	0	0	0	0	0	0	0	0	0	0	0	0	0	0
MMAR_RS02555	MMAR_0519	612576	5.48986	12.9258	7.84361	6.76757	4.48072	5.87257	2.36065	8.46205	4.37263	5.52147	4.62868	8.2571	8.70942	3.88872	12.0706	14.0818	2.59686	5.3392	5.7679	7.50329	12.8332	10.9505	8.96368	8.56522	12.2766	6.10943	5.12322	0	9.731	5.04098	2.01075	6.15036	0	4.32731	0.774329	5.50908	4.54163	0	5.227	8.1821	7.64447
MMAR_RS02560	MMAR_0520	612621	0	0	0	0	0	0	0	0	0	0	0	0	0	0	0	0	0	0	0	0	0	0	0	0	0	0	0	0	0	0	0	0	0	0	0	0	0	0	0	0	0
MMAR_RS02560	MMAR_0520	612683	0	0	0	0	0	0	0	0	0	0	0	0	0	0	0	0	0	0	0	0	0	0	0	0	0	0	0	0	0	0	0	0	0	0	0	0	0	0	0	0	0
MMAR_RS02560	MMAR_0520	612695	1.82995	2.28103	0.560258	0	0	3.16216	2.02341	0.906649	0	0	1.68316	1.37618	2.48841	0	0.52481	2.11227	0	0.889866	3.10579	1.87582	1.71109	4.56272	1.37903	0.503837	1.84149	0.555403	2.92755	0	0	0	0	3.69021	0	1.92325	0	1.57402	0	0	5.227	1.72255	5.23043
MMAR_RS02560	MMAR_0520	612788	0	0	0	0	0	0	0	0	0	0	0	0	0	0	0	0	0	0	0	0	0	0	0	0	0	0	0	0	0	0	0	0	0	0	0	0	0	0	0	0	0
MMAR_RS02560	MMAR_0520	612896	0	0	0	0	0	0	0	0	0	0	0	0	0	0	0	0	0	0	0	0	0	0	0	0	0	0	0	0	0	0	0	0	0	0	0	0	0	0	0	0	0
MMAR_RS02560	MMAR_0520	612916	0	0	0	0	0	0	0	0	0	0	0	0	0	0	0	0	0	0	0	0	0	0	0	0	0	0	0	0	0	0	0	0	0	0	0	0	0	0	0	0	0
MMAR_RS02560	MMAR_0520	613019	7.31981	13.6862	10.0846	18.9492	15.6825	9.03473	10.4543	8.46205	4.37263	4.60122	10.9405	9.17456	3.31787	7.45337	7.87216	6.33681	6.49215	13.348	7.54263	3.37648	14.5443	7.30036	7.58465	6.04604	7.36597	3.88782	5.12322	5.78149	11.9766	8.82171	4.02149	6.15036	1.64943	8.65462	0.774329	11.4117	3.40622	0	8.30171	8.1821	12.0702
MMAR_RS02560	MMAR_0520	613057	0	0	0	0	0	0	0	0	0	0	0	0	0	0	0	0	0	0	0	0	0	0	0	0	0	0	0	0	0	0	0	0	0	0	0	0	0	0	0	0	0
MMAR_RS02560	MMAR_0520	613194	2.43994	4.56206	5.04232	1.35351	1.12018	1.80695	2.02341	2.71995	2.18631	0	1.26237	3.2111	2.48841	1.29624	2.62405	7.04089	7.79058	0.889866	2.21842	5.2523	2.56664	0.456272	0	3.52686	7.36597	4.99863	2.19566	0	0	0	7.37274	1.23007	0	5.28893	0	0	6.24473	0	2.76724	1.72255	3.21872
MMAR_RS02560	MMAR_0520	613283	7.31981	7.60343	7.84361	4.06054	5.04081	7.67952	5.73301	4.23103	0	9.20244	6.31183	4.12855	3.31787	6.80525	5.77291	5.63272	22.0733	2.6696	4.88053	5.62747	2.99441	11.4068	9.6532	7.05371	7.36597	5.55403	6.58699	1.44537	10.4795	7.56147	17.4265	3.69021	0	9.13543	1.54866	9.05063	12.4895	0	5.53447	2.58382	2.0117
MMAR_RS02560	MMAR_0520	613329	11.5897	12.9258	15.127	10.8281	11.2018	5.87257	10.4543	10.2754	8.74525	3.68098	5.47025	13.3031	14.101	12.3143	23.0917	7.74498	10.3874	8.45373	10.6484	21.3844	8.12769	10.038	4.13708	12.5959	12.8904	15.5513	40.9857	5.0588	17.9649	10.082	6.03224	14.1458	81.6467	15.8668	0	12.9857	13.0572	0	11.3764	18.948	11.6679
MMAR_RS02560	MMAR_0520	613394	12.1997	7.60343	6.72309	9.47459	6.16099	10.3899	6.74471	15.7152	2.18631	11.9632	7.15341	7.79838	8.29468	7.77743	7.87216	7.04089	3.89529	4.0044	9.31737	9.75428	9.41101	5.93154	7.58465	7.55755	6.75214	8.33105	10.2464	1.44537	8.98246	11.3422	5.36199	3.69021	0	9.61624	0.774329	6.29609	6.24473	0	10.1465	12.9191	8.44915
MMAR_RS02560	MMAR_0520	613424	5.48986	4.56206	9.52438	10.8281	14.0022	9.03473	3.37236	7.55541	10.9316	18.4049	9.67814	3.2111	4.97681	7.12931	9.44659	2.11227	5.19372	5.3392	3.10579	7.87846	9.83878	14.1444	6.89514	5.03837	3.06915	1.11081	2.19566	0.722686	8.23392	15.1229	2.01075	14.1458	0	10.5779	0	6.29609	7.94784	0	8.30171	9.90464	5.23043
MMAR_RS02560	MMAR_0520	613436	0.609984	0.760343	0	0	1.12018	0.451736	4.04683	2.11551	0	0	4.62868	3.2111	6.63575	1.29624	2.09924	4.92863	3.89529	4.0044	2.66211	1.50066	0	0	0.689514	1.00767	0	0.555403	0.731888	1.44537	2.24561	0	0.670249	3.69021	0	0.961624	0	1.96753	1.70311	0	0.614941	6.89019	2.0117
MMAR_RS02560	MMAR_0520	613490	0	0	0	0	0	0	0	0	0	0	0	0	0	0	0	0	0	0	0	0	0	0	0	0	0	0	0	0	0	0	0	0	0	0	0	0	0	0	0	0	0
MMAR_RS02560	MMAR_0520	613510	0	0	0	0	0	0	0	0	0	0	0	0	0	0	0	0	0	0	0	0	0	0	0	0	0	0	0	0	0	0	0	0	0	0	0	0	0	0	0	0	0
MMAR_RS02560	MMAR_0520	613561	2.43994	3.04137	5.04232	2.70703	1.68027	2.25868	5.73301	2.41773	0	0.920244	0	2.75237	2.90314	1.94436	2.09924	0.704089	3.89529	2.6696	5.32421	1.50066	4.7055	0.456272	0	0.503837	0	2.77702	0.731888	0.722686	0	2.52049	0	0.615036	0	0	0	4.72207	1.13541	0	1.22988	0.430637	2.0117
MMAR_RS02560	MMAR_0520	613695	0	0	0	0	0	0	0	0	0	0	0	0	0	0	0	0	0	0	0	0	0	0	0	0	0	0	0	0	0	0	0	0	0	0	0	0	0	0	0	0	0
MMAR_RS02560	MMAR_0520	613729	40.259	41.8189	54.345	40.6054	45.3673	42.4632	50.5853	35.9637	34.981	53.3742	50.4947	43.1204	58.4775	32.406	44.0841	35.2045	54.5341	35.5946	53.2421	44.2694	42.7773	38.3269	36.5442	28.7187	53.4033	40.5444	40.2538	44.8065	29.9415	42.8483	39.5447	54.7382	19.7931	48.0812	13.9379	38.9571	26.1143	407.83	65.4912	56.4134	57.5347
NA	NA	613740	0	1.52069	2.80129	1.35351	2.80045	4.51736	0.674471	2.41773	0	2.76073	0.841578	1.37618	0.414734	0.972179	4.19848	2.81636	1.29843	0	0.887369	1.50066	0.427773	0	5.51611	3.52686	3.06915	2.22161	0.731888	0	8.23392	0	0	3.07518	0	0.480812	0	4.32856	0.567703	0	1.84482	2.58382	1.20702
NA	NA	613765	0	0	0	0	0	0	0	0	0	0	0	0	0	0	0.52481	0	0	0	0	0	0	0	0	0	0	0	0	0	0	0	0	0	0	0	0	0	0	0	0	0	0
MMAR_RS02565	MMAR_0521	613849	0	0	0	0	0	0	0	0	0	0	0	0	0	0	0	0	0	0	0	0	0	0	0	0	0	0	0	0	0	0	0	0	0	0	0	0	0	0	0	0	0
MMAR_RS02565	MMAR_0521	613878	0	0	0	0	0	0	0	0	0	0	0	0	0	0	0	0	0	0	0	0	0	0	0	0	0	0	0	0	0	0	0	0	0	0	0	0	0	0	0	0	0
MMAR_RS02565	MMAR_0521	613911	3.04992	3.80171	3.36155	0	7.84126	2.25868	1.34894	2.41773	6.55894	4.60122	0.420789	6.42219	5.80628	3.2406	2.62405	2.81636	2.59686	0.889866	1.33105	2.62615	0.855546	1.82509	0	1.51151	3.68298	3.88782	5.12322	11.563	1.49708	1.26024	1.3405	6.76539	0	11.5395	15.4866	0.787011	2.27081	0	0.922412	3.01446	4.82809
MMAR_RS02565	MMAR_0521	613932	0	0.760343	0	1.35351	1.68027	0.451736	0	0.302216	0	0.920244	0.841578	0	2.48841	1.6203	0.52481	2.11227	0	2.22467	0.887369	2.62615	0	1.82509	0	0	0	1.66621	0.731888	28.1848	2.24561	0	0	1.84511	0	0.480812	0	0.393506	0	0	0.307471	0	0.804681
MMAR_RS02565	MMAR_0521	613962	10.9797	15.9672	12.8859	17.5957	7.84126	12.6486	12.1405	13.2975	13.1179	9.20244	13.4652	10.5507	24.8841	24.6285	12.5954	23.939	18.178	11.5683	8.87369	15.3817	16.6832	16.4258	16.5483	15.6189	11.049	17.7729	33.6669	2.16806	20.2105	6.30122	14.0752	15.9909	5.773	12.5011	6.19463	19.2818	11.3541	0	9.22412	8.61273	13.2772
MMAR_RS02565	MMAR_0521	614127	91.4976	71.4722	67.2309	55.494	40.3265	64.1466	49.2364	51.679	63.4031	64.4171	58.4896	34.4046	54.7449	58.6548	64.0269	77.4498	58.4293	55.6166	58.5663	54.0237	77.4269	62.0531	52.4031	52.9029	58.9277	52.2079	39.522	41.9158	41.1696	27.7254	67.0249	68.884	7.42242	54.8126	16.2609	57.4518	50.5256	0	53.4999	53.399	66.7885
MMAR_RS02565	MMAR_0521	614184	3.6599	11.4051	7.28335	8.12108	4.48072	12.1969	5.05853	9.06649	8.74525	18.4049	9.25735	24.7713	7.46522	4.21277	8.92178	14.7859	11.6859	7.56386	5.7679	7.50329	11.1221	9.58172	8.96368	8.06139	6.13831	8.33105	5.12322	1.44537	11.2281	11.3422	6.70249	3.69021	0.824714	15.386	1.54866	7.47661	6.24473	0	11.3764	9.47401	19.7147
MMAR_RS02565	MMAR_0521	614236	0.609984	1.52069	0	0	0	0	0.674471	3.02216	0	0	0	0.458728	1.65894	0	5.77291	0	1.29843	0	0.443684	1.12549	0	2.28136	0	0	4.91064	5.55403	1.46378	5.0588	4.49123	2.52049	0	1.23007	20.6178	0.480812	0	5.50908	4.54163	0	4.30459	2.58382	0.40234
MMAR_RS02565	MMAR_0521	614260	0	0	0	0	0	0	0	0	0	0	0	0	0	0	0	0	0	0	0	0	0	0	0	0	0	0	0	0	0	0	0	0	0	0	0	0	0	0	0	0	0
MMAR_RS02565	MMAR_0521	614334	0	0.760343	0.560258	1.35351	0.56009	0	0	2.11551	0	0	0	0	0.414734	1.6203	1.57443	0	0	0.444933	0.887369	0	0	0	0.689514	0	0	0	0	0	0	0	0	0.615036	0	0	0	0	0.567703	0	0.307471	0	0
MMAR_RS02565	MMAR_0521	614419	0	0	0	0	0	0	0	0	0	0	0	0	0	0	0	0	0	0	0	0	0	0	0	0	0	0	0	0	0	0	0	0	0	0	0	0	0	0	0	0	0
MMAR_RS02565	MMAR_0521	614493	15.8596	19.0086	12.8859	6.76757	15.1224	12.1969	12.1405	9.97314	13.1179	4.60122	9.67814	8.71583	9.12415	7.12931	8.92178	11.2654	19.4764	9.34359	15.0853	8.62878	8.12769	14.1444	7.58465	17.6343	7.9798	16.6621	21.2248	5.78149	12.7252	6.30122	5.36199	12.9157	47.0087	17.7901	5.4203	9.44413	12.4895	0	14.4511	8.61273	10.8632
MMAR_RS02565	MMAR_0521	614507	0	0	0	0	0	0	0	0	0	0	0	0	0	0	0	0	0	0	0	0	0	0	0	0	0	0	0	0	0	0	0	0	0	0	0	0	0	0	0	0	0
MMAR_RS02565	MMAR_0521	614556	12.1997	12.1655	24.0911	13.5351	7.28117	20.7799	13.8267	14.8086	30.6084	11.0429	12.6237	23.3951	16.5894	12.3143	18.8932	19.7145	23.3717	11.5683	20.8532	22.5099	17.5387	18.7072	13.7903	18.642	25.1671	24.9931	101.001	1.44537	11.2281	11.3422	32.1719	22.7563	1.64943	29.3295	0.774329	18.8883	18.1665	0	19.3707	34.4509	16.0936
MMAR_RS02565	MMAR_0521	614575	0	0	0	0	0	0	0	0	0	0.920244	0	0	0	0	0	0	0	0	0	0	0	0	0	0	0	0	0	0	0	0	0	0	0	0	0	0	0	0	0	0	0
MMAR_RS02565	MMAR_0521	614625	21.9594	19.7689	21.2898	23.0097	14.0022	24.8455	22.5948	28.7105	26.2358	40.4907	13.886	22.0189	24.0546	20.7398	22.5668	16.1941	22.0733	26.2511	22.1842	21.3844	32.5108	22.3573	17.9274	16.1228	24.5532	14.4405	14.6378	27.4621	28.4445	36.5471	69.7059	25.2165	4.12357	29.8104	7.74329	26.7584	41.4423	0	19.3707	12.0578	35.406
MMAR_RS02565	MMAR_0521	614643	3.6599	3.80171	0.560258	1.35351	2.24036	6.32431	1.34894	2.11551	8.74525	0.920244	2.52473	1.83491	8.70942	1.6203	3.14886	4.22454	2.59686	4.44933	7.98632	7.87846	2.13887	1.36882	0	1.51151	6.13831	7.77564	4.39133	0	5.98831	2.52049	0	4.30525	0	6.25056	6.19463	3.14804	0.567703	0	2.76724	2.58382	3.62106
MMAR_RS02565	MMAR_0521	614655	0	0	0	0	0	0	0	0	0	0	0	0	0	0	0	0	0	0	0	0	0	0	0	0	0	0	0	0	0	0	0	0	0	0	0	0	0	0	0	0	0
MMAR_RS02565	MMAR_0521	614763	3.6599	0.760343	0	0	0	1.35521	1.34894	3.02216	0	9.20244	2.94552	0.458728	0.829468	2.59248	3.14886	2.11227	0	4.89426	1.33105	0.750329	0.427773	0.456272	2.06854	2.51918	1.22766	0.555403	0	0	2.99415	5.04098	1.3405	1.23007	0	0	0	1.18052	0.567703	0	3.07471	0.430637	0
MMAR_RS02565	MMAR_0521	614796	7.31981	4.56206	1.12052	4.06054	6.72108	1.80695	4.04683	1.20886	2.18631	0	6.31183	2.75237	1.2442	2.59248	2.62405	1.40818	1.29843	1.77973	8.87369	2.62615	3.42218	5.019	8.27417	3.02302	7.9798	1.66621	2.19566	1.44537	2.99415	3.78073	0.670249	3.69021	0	0.480812	0.774329	2.75454	1.13541	0	6.76435	4.30637	2.0117
MMAR_RS02565	MMAR_0521	614838	15.2496	1.52069	7.84361	5.41405	2.80045	11.2934	5.73301	6.04432	6.55894	0.920244	8.41578	5.96346	6.63575	5.83307	6.82254	4.92863	2.59686	11.5683	2.21842	4.12681	6.4166	5.47527	3.44757	2.01535	4.29681	4.99863	6.58699	2.16806	5.98831	3.78073	3.35124	6.76539	0	3.36569	0	6.68959	10.7864	0	1.84482	10.3353	6.83979
MMAR_RS02565	MMAR_0521	614950	0	0	0	0	0	0	0	0	0	0	0	0	0	0	0	0	0	0	0	0	0	0	0	0	0	0	0	0	0	0	0	0	0	0	0	0	0	0	0	0	0
MMAR_RS02565	MMAR_0521	614961	0	0	0	0	0	0	0	0	0	0	0	0	0	0	0	0	0	0	0	0	0	0	0	0	0	0	0	0	0	0	0	0	0	0	0	0	0	0	0	0	0
MMAR_RS02565	MMAR_0521	615036	10.9797	5.3224	7.28335	5.41405	11.7619	5.42084	6.74471	8.15984	24.0494	11.0429	4.62868	17.4317	7.46522	13.2864	17.8436	16.1941	10.3874	9.78853	7.09895	6.75296	13.261	9.12545	13.7903	10.0767	9.82129	9.99726	6.58699	2.89074	31.4386	26.4651	4.69174	14.1458	865.949	4.32731	6.96896	12.9857	19.3019	0	10.1465	7.32082	12.0702
MMAR_RS02565	MMAR_0521	615045	0	0	0	0	0	0	0	0	0	0	0	0	0	0	0	0	0	0	0	0	0	0	0	0	0	0	0	0	0	0	0	0	0	0	0	0	0	0	0	0	0
NA	NA	615362	4.87987	8.36377	6.16283	1.35351	7.28117	8.58299	3.70959	4.53324	0	5.52147	3.7871	2.75237	4.97681	8.74961	1.04962	2.11227	2.59686	3.55946	5.7679	3.37648	4.27773	2.28136	4.13708	3.02302	0	1.11081	0	1.44537	6.73684	1.26024	2.01075	3.69021	0	2.88487	0.774329	3.93506	2.83852	0	3.99712	7.75146	5.63277
NA	NA	615375	4.26989	3.80171	5.04232	2.70703	5.6009	5.42084	3.03512	3.32438	6.55894	3.68098	3.7871	12.3857	12.442	7.12931	5.2481	4.22454	0	8.0088	3.54947	3.75165	1.71109	5.47527	4.13708	6.54988	4.91064	5.55403	8.78266	6.50417	2.24561	0	6.03224	1.23007	2.47414	7.693	0	3.14804	7.38014	0	5.227	3.87573	2.0117
NA	NA	615400	11.5897	6.08274	12.8859	12.1816	10.6417	12.1969	16.5245	6.04432	6.55894	18.4049	5.89104	8.2571	11.1978	10.694	16.7939	18.3063	20.7749	5.78413	5.7679	9.00395	17.5387	11.4068	19.3064	19.6496	6.75214	7.22024	13.9059	5.0588	17.2164	17.6434	3.35124	11.6857	0.824714	6.25056	0	16.9207	13.0572	0	11.9914	12.4885	6.83979
NA	NA	615439	34.7691	19.7689	19.0488	25.7168	21.2834	20.3281	23.9437	24.1773	17.4905	41.411	13.0445	10.5507	17.4188	18.1473	15.2195	31.684	25.9686	19.1321	17.3037	20.6341	27.8053	23.2699	23.4435	29.2225	17.8011	19.4391	19.761	25.294	19.462	11.3422	8.04299	33.827	4.94828	17.3092	4.64597	10.6247	23.2758	0	27.3649	18.0867	24.1404
MMAR_RS02570	MMAR_0522	615442	12.8097	17.4879	8.40387	13.5351	18.483	15.8108	17.5363	12.6931	24.0494	2.76073	12.2029	8.2571	9.95362	13.6105	6.82254	11.9695	7.79058	12.0132	14.6416	14.6314	9.83878	11.4068	13.7903	7.55755	9.82129	18.3283	8.05077	29.6301	7.48538	15.1229	12.7347	12.3007	10.7213	5.28893	6.19463	4.72207	14.1926	0	22.7528	10.7659	15.6913
MMAR_RS02570	MMAR_0522	615610	7.92979	13.6862	14.5667	12.1816	5.6009	9.03473	19.8969	6.34654	10.9316	3.68098	15.5692	16.5142	16.1746	17.8233	19.418	17.6022	3.89529	9.78853	9.76105	11.2549	9.83878	9.12545	13.1008	13.6036	5.52448	15.5513	4.39133	13.0083	8.23392	10.082	10.0537	22.7563	23.092	12.5011	6.96896	15.7402	18.1665	0	16.9109	18.948	13.2772
MMAR_RS02570	MMAR_0522	615655	0.609984	1.52069	2.24103	2.70703	0	2.71042	2.36065	2.71995	2.18631	0	3.36631	0.917456	2.07367	3.2406	0.52481	3.52045	2.59686	2.6696	0	0.750329	2.56664	1.82509	2.06854	0.503837	3.06915	2.77702	0	0	0	0	0.670249	0.615036	0	1.92325	0	0	0.567703	0	0.614941	3.44509	1.60936
MMAR_RS02570	MMAR_0522	615748	10.9797	7.60343	2.24103	4.06054	9.52153	7.22778	7.08195	4.83546	8.74525	22.0859	12.6237	6.88092	3.31787	1.6203	6.29772	7.74498	7.79058	3.11453	11.5358	6.00263	6.84437	4.56272	8.96368	6.04604	9.82129	10.5527	3.65944	20.9579	7.48538	3.78073	6.70249	3.07518	0.824714	6.25056	5.4203	3.14804	9.65095	0	9.53159	2.58382	9.65617
MMAR_RS02570	MMAR_0522	615767	0	0	0	0	0	0	0	0	0	0	0	0	0	0	0	0	0	0	0	0	0	0	0	0	0	0	0	0	0	0	0	0	0	0	0	0	0	0	0	0	0
MMAR_RS02570	MMAR_0522	615775	0.609984	0	0	0	0	0	0.674471	0.302216	0	0	0.841578	0.458728	0	0	0	0	0	0.444933	0	0	0	0	0	0	0	0	0	0	0	0	0	0	0	0	0	0	0	0	0	0	0
MMAR_RS02570	MMAR_0522	615779	6.70983	0.760343	2.24103	4.06054	0.56009	4.51736	0.674471	0.604432	6.55894	3.68098	0.841578	4.58728	2.07367	3.88872	1.57443	0.704089	1.29843	2.22467	2.21842	7.50329	2.13887	3.19391	2.06854	3.52686	0.613831	4.44323	6.58699	0	1.49708	0	0.670249	0.615036	0.824714	11.5395	0	1.18052	4.54163	0	1.22988	4.737	0
MMAR_RS02570	MMAR_0522	615845	4.26989	2.28103	10.6449	1.35351	5.04081	4.9691	5.39577	4.23103	2.18631	2.76073	7.15341	3.2111	3.73261	7.45337	6.82254	4.92863	10.3874	4.44933	3.99316	4.12681	1.28332	2.73763	2.06854	2.51918	4.29681	9.99726	4.39133	0.722686	8.23392	13.8627	9.38348	8.6105	0	1.92325	0	6.68959	7.38014	0	6.45688	6.02891	6.83979
MMAR_RS02570	MMAR_0522	615950	0	0.760343	0	0	0	0	0	0.302216	2.18631	0	0	0	0	0.972179	0	0	0	1.3348	0	0.750329	0.855546	0.912545	0	0	0	0	0	0	0	0	0	0	0	0	0	0	0	0	0	0.861273	0.804681
MMAR_RS02570	MMAR_0522	615980	23.1794	21.2896	25.7719	27.0703	17.9229	18.9729	23.6065	21.1551	43.7263	15.6442	23.5642	16.0555	20.7367	24.6285	18.3684	21.1227	31.1623	12.4581	25.7337	17.2576	22.672	19.1634	9.6532	14.1074	27.0085	32.7688	10.9783	5.78149	19.462	18.9037	18.767	30.1367	0	31.7336	9.29195	7.87011	11.9218	407.83	25.8275	20.6706	31.3826
NA	NA	615987	12.1997	7.60343	8.40387	6.76757	7.84126	4.9691	6.74471	7.25319	6.55894	10.1227	4.20789	3.2111	1.2442	6.15713	5.2481	7.04089	9.08901	7.56386	10.2047	9.75428	2.99441	5.019	6.20563	5.5422	9.20746	6.10943	9.51455	7.94954	5.98831	1.26024	4.69174	8.6105	1.64943	6.25056	1.54866	1.96753	2.27081	0	7.07182	1.72255	6.43745
NA	NA	615997	3.6599	9.12412	5.04232	6.76757	1.12018	13.1004	1.01171	4.53324	4.37263	0.920244	6.31183	0	4.56208	8.74961	4.19848	9.15316	5.19372	4.44933	2.66211	5.2523	2.99441	3.65018	2.75806	7.05371	11.6628	3.33242	2.92755	0	1.49708	0	1.3405	4.92029	0.824714	2.88487	0	2.75454	2.27081	0	0	5.59828	6.43745
MMAR_RS02575	MMAR_0523	616043	32.3292	31.9344	33.6155	36.5449	27.4444	28.0077	21.2458	31.1283	26.2358	16.5644	30.2968	22.0189	26.9577	35.3225	45.1337	38.7249	29.8639	21.3568	36.8258	28.1373	26.0942	25.095	30.3386	15.1151	28.2362	24.4377	18.2972	13.731	44.1638	26.4651	30.1612	23.9864	0.824714	31.7336	0.774329	44.0726	45.984	0	29.2097	28.8527	23.3357
MMAR_RS02575	MMAR_0523	616113	0	0	0	0	0	0	0	0	0	0	0	0	0	0	0	0	0	0	0	0	0	0	0	0	0	0	0	0	0	0	0	0	0	0	0	0	0	0	0	0	0
MMAR_RS02575	MMAR_0523	616154	0	0	0	0	0	0	0	0	0	0	0	0	0	0	0	0	0	0	0	0	0	0	0	0	0	0	0	0	0	0	0	0	0	0	0	0	0	0	0	0	0
MMAR_RS02575	MMAR_0523	616298	7.31981	7.60343	5.04232	0	8.40135	4.51736	3.03512	3.92881	4.37263	0	5.89104	2.29364	9.53889	3.88872	6.29772	4.92863	11.6859	8.45373	9.76105	4.12681	2.13887	6.38781	1.37903	8.56522	14.1181	6.10943	6.58699	2.16806	2.24561	5.04098	7.37274	6.15036	0	10.5779	0.774329	6.29609	3.97392	0	6.76435	1.72255	2.81638
MMAR_RS02575	MMAR_0523	616343	0	0	0	0	0	0	0	0	0	0	0	0	0	0	0	0	0	0	0	0	0	0	0	0	0	0	0	0	0	0	0	0	0	0	0	0	0	0	0	0	0
MMAR_RS02575	MMAR_0523	616407	0.609984	1.52069	1.68077	1.35351	0	0.903473	0.337236	0.906649	0	11.9632	1.68316	0.458728	0	0.32406	0.52481	2.11227	2.59686	7.11893	0.887369	2.62615	0.427773	1.82509	6.20563	2.01535	6.75214	4.44323	0	0	1.49708	0	8.71324	2.46014	0	0	0	0.787011	3.40622	0	0	0.861273	0
MMAR_RS02575	MMAR_0523	616451	0	0	0	0	0	0	0	0	0	0	0	0	0	0	0	0	0	0	0	0	0	0	0	0	0	0	0	0	0	0	0	0	0	0	0	0	0	0	0	0	0
MMAR_RS02575	MMAR_0523	616485	25.6193	37.2568	22.9706	23.0097	24.0839	28.4594	27.3161	26.595	37.1673	11.0429	30.7176	33.0284	28.6167	23.3323	31.4886	30.9799	19.4764	27.5859	18.1911	25.136	36.7885	22.8136	30.3386	19.6496	52.7894	33.3242	19.0291	5.78149	30.6901	21.4242	12.7347	23.9864	4.12357	31.2528	6.96896	18.8883	28.3852	0	25.5201	18.5174	28.1638
MMAR_RS02575	MMAR_0523	616519	4.87987	4.56206	1.12052	1.35351	5.04081	3.61389	1.68618	2.71995	0	3.68098	1.26237	2.29364	9.53889	1.6203	3.14886	2.11227	9.08901	8.0088	5.7679	2.25099	3.42218	2.73763	0	3.02302	3.06915	2.77702	2.19566	0	2.99415	3.78073	0	3.07518	0	3.36569	6.19463	1.18052	2.27081	0	2.45977	2.58382	5.23043
MMAR_RS02575	MMAR_0523	616535	11.5897	12.1655	8.96412	12.1816	15.6825	17.166	16.1873	9.97314	6.55894	3.68098	15.99	10.5507	15.3452	15.5549	7.87216	10.5613	16.8796	13.348	14.6416	10.8798	10.6943	11.4068	12.4113	12.0921	12.2766	7.77564	13.9059	24.5713	5.23977	2.52049	12.7347	5.53532	0	11.5395	1.54866	5.50908	6.81244	0	11.0689	8.1821	8.04681
MMAR_RS02575	MMAR_0523	616539	20.7395	22.8103	33.0552	17.5957	21.2834	19.8764	26.3044	20.8529	28.4221	20.2454	31.98	21.1015	33.5935	20.4158	19.9428	23.235	25.9686	28.9207	24.4026	15.0066	15.3998	13.2319	17.2378	16.1228	21.4841	34.9904	9.51455	12.2857	29.193	69.3134	10.724	18.4511	13.1954	17.7901	0.774329	30.2999	38.6038	0	28.2873	38.3267	28.9685
MMAR_RS02575	MMAR_0523	616543	34.7691	28.893	17.9282	23.0097	20.7233	28.0077	22.5948	26.8972	26.2358	26.6871	28.1929	16.9729	18.2483	25.6007	15.2195	17.6022	28.5655	24.0264	14.6416	19.1334	22.672	16.4258	23.4435	18.1381	11.6628	13.3297	29.2755	23.8486	14.9708	20.1639	28.1505	25.8315	34.638	14.4244	6.19463	22.8233	23.2758	0	37.2039	31.8671	28.5662
MMAR_RS02575	MMAR_0523	616577	0	0	0	0	0	0	0	0	0	0	0	0	0	0	0	0	0	0	0	0	0	0	0	0	0	0	0	0	0	0	0	0	0	0	0	0	0	0	0	0	0
MMAR_RS02575	MMAR_0523	616865	5.48986	4.56206	1.68077	0	1.12018	2.25868	3.37236	0.906649	4.37263	5.52147	5.89104	12.3857	2.90314	0.32406	2.09924	2.11227	1.29843	1.3348	7.98632	2.62615	5.13328	3.65018	1.37903	1.00767	0	1.66621	1.46378	1.44537	0	0	4.69174	1.23007	0.824714	0.480812	1.54866	5.50908	3.40622	0	8.30171	3.01446	8.44915
MMAR_RS02575	MMAR_0523	616877	0	0	0	0	0	0	0	0	0	0	0	0	0	0.32406	1.04962	0	0	0	0	0	0	0	0	0	0	0	0	0	0	0	0	0	0	0	0	0	0	0	0	0	0
MMAR_RS02580	MMAR_0524	616899	0	0	0	0	0	0	0	0	0	0	0	0	0	0	0	0	0	0	0	0	0	0	0	0	0	0	0	0	0	0	0	0	0	0	0	0	0	0	0	0	0
MMAR_RS02580	MMAR_0524	616916	2.43994	6.08274	9.52438	8.12108	3.92063	1.80695	7.75642	4.83546	15.3042	2.76073	7.99499	1.83491	2.48841	6.15713	7.34735	2.11227	10.3874	2.6696	1.33105	2.62615	5.13328	6.38781	1.37903	5.03837	1.84149	5.55403	7.31888	7.22686	7.48538	17.6434	52.2794	4.92029	1.64943	2.88487	0	10.6247	4.54163	0	4.30459	2.58382	5.63277
MMAR_RS02580	MMAR_0524	616981	5.48986	3.04137	7.84361	8.12108	2.80045	5.42084	9.10536	4.83546	8.74525	4.60122	5.89104	5.96346	5.80628	9.07367	8.39697	3.52045	11.6859	4.0044	8.43	4.87714	3.42218	9.58172	1.37903	4.03069	10.4351	3.33242	5.12322	15.1764	2.99415	2.52049	2.01075	14.7609	0	4.32731	1.54866	9.05063	7.94784	0	11.0689	5.59828	8.85149
MMAR_RS02580	MMAR_0524	617022	1.21997	0	0	0	0	0	0	0	0	0	0	0	0	0	0	0.704089	0	0	0	0	0	0	0	0	0	0	0	0	0	0	0	0	0	0	0	0	0	0	0.307471	0	0
MMAR_RS02580	MMAR_0524	617024	11.5897	15.9672	8.40387	12.1816	8.96144	14.9073	11.8032	19.3418	6.55894	5.52147	11.7821	21.5602	10.7831	10.694	12.5954	14.7859	18.178	25.3612	12.4232	20.6341	6.84437	10.038	5.51611	8.06139	20.2564	16.1067	39.522	8.67223	8.23392	1.26024	10.0537	11.6857	2.47414	21.6366	7.74329	10.6247	7.94784	0	15.3735	7.75146	13.2772
MMAR_RS02580	MMAR_0524	617034	3.6599	1.52069	2.80129	4.06054	0.56009	0.903473	1.01171	1.20886	2.18631	0.920244	2.10394	2.75237	0.414734	1.29624	2.09924	3.52045	1.29843	0.889866	3.10579	2.62615	0	1.82509	0.689514	2.51918	2.45532	0	8.78266	2.16806	2.99415	2.52049	2.01075	6.15036	0	0.961624	3.09732	1.57402	0	0	1.53735	12.4885	2.41404
MMAR_RS02580	MMAR_0524	617127	6.09984	5.3224	9.52438	5.41405	8.40135	6.32431	6.07024	4.23103	4.37263	2.76073	5.89104	10.5507	2.07367	5.18495	6.82254	5.63272	0	5.78413	10.2047	4.87714	3.42218	4.56272	2.06854	6.04604	6.13831	4.99863	6.58699	2.16806	2.99415	5.04098	0	7.38043	0	10.5779	6.96896	3.54155	7.94784	0	3.07471	12.4885	12.8749
MMAR_RS02580	MMAR_0524	617215	7.31981	3.04137	1.12052	1.35351	2.24036	3.16216	2.02341	0.302216	0	0	1.68316	0.458728	2.90314	1.94436	0	3.52045	6.49215	0.889866	0.887369	0.750329	1.28332	3.65018	1.37903	2.51918	0	0	1.46378	18.0671	0.748538	0	2.01075	1.23007	0	0	0	0	0.567703	0	1.53735	0.861273	3.21872
MMAR_RS02580	MMAR_0524	617250	1.82995	12.9258	3.9218	12.1816	5.04081	6.77605	5.05853	4.53324	0	7.36195	5.47025	5.04601	3.73261	2.26842	7.34735	7.04089	1.29843	3.55946	11.5358	7.12813	9.83878	5.47527	2.06854	9.5729	6.13831	9.99726	2.92755	10.8403	7.48538	3.78073	3.35124	6.76539	23.9167	6.25056	0	8.26362	2.83852	0	8.91665	6.02891	8.44915
MMAR_RS02580	MMAR_0524	617333	2.43994	0.760343	0.560258	4.06054	1.68027	1.80695	1.68618	3.02216	0	0	1.26237	5.04601	0.414734	4.53683	1.04962	4.92863	9.08901	0.444933	1.33105	2.25099	6.4166	2.73763	0.689514	3.52686	2.45532	3.88782	2.92755	21.6806	0	0	7.37274	0	0.824714	3.8465	0	1.18052	0.567703	0	6.45688	5.16764	0.40234
MMAR_RS02580	MMAR_0524	617347	3.6599	1.52069	1.12052	4.06054	6.16099	1.35521	4.04683	3.92881	0	0	4.20789	1.83491	1.65894	1.29624	2.09924	0.704089	0	0.889866	2.21842	3.00132	1.28332	0.912545	0.689514	0.503837	2.45532	1.11081	0.731888	0	1.49708	0	0	0.615036	0	5.28893	0	3.14804	0	0	1.84482	1.72255	0.804681
MMAR_RS02580	MMAR_0524	617438	0	0	0	0	0	0	0	0	0	0	0	0	0	0	0	0	0	0	0	0	0	0	0	0	0	0	0	0	0	0	0	0	0	0	0	0	0	0	0	0	0
MMAR_RS02580	MMAR_0524	617505	1.82995	2.28103	3.9218	4.06054	1.68027	1.80695	3.37236	6.04432	0	0.920244	0.841578	0	3.31787	5.83307	9.44659	1.40818	0	4.0044	2.66211	1.50066	3.42218	2.28136	2.75806	0	1.22766	2.77702	0	0	3.74269	3.78073	2.01075	0	0	0.961624	0	7.47661	11.3541	0	0.307471	2.15318	0
MMAR_RS02580	MMAR_0524	617554	0	0	0.560258	1.35351	0	2.71042	1.34894	0	0	7.36195	0.420789	2.29364	0.414734	0	0.52481	0	2.59686	0	0	0	0	0	0	0.503837	0	0	0	0	0	0	2.01075	0	0	0	0	1.96753	0.567703	0	0	0	0
NA	NA	617580	8.53978	6.08274	5.60258	13.5351	4.48072	10.3899	11.466	6.04432	2.18631	13.8037	7.15341	3.66982	9.53889	15.8789	5.77291	4.92863	3.89529	12.0132	7.54263	10.1294	5.98882	2.73763	8.96368	8.06139	4.91064	9.99726	7.31888	2.89074	5.98831	5.04098	2.01075	9.22553	0	13.4627	1.54866	6.29609	9.08325	0	7.99424	7.75146	3.62106
NA	NA	617634	2.43994	8.36377	10.6449	1.35351	2.24036	6.32431	0.337236	2.11551	0	0.920244	4.62868	0	2.48841	2.91654	3.14886	1.40818	6.49215	1.77973	1.77474	3.75165	5.13328	8.66918	0	2.01535	3.68298	7.77564	2.19566	7.22686	2.24561	0	5.36199	7.38043	0	11.0587	6.96896	3.93506	16.4634	0	7.3793	9.47401	6.03511
NA	NA	617670	17.0796	15.9672	17.368	20.3027	12.322	11.7451	18.8852	17.2263	15.3042	11.0429	15.5692	12.3857	10.3684	15.8789	7.87216	21.1227	14.2827	10.6784	11.5358	15.3817	18.822	23.7262	13.1008	9.5729	27.6224	27.2148	17.5653	19.5125	12.7252	2.52049	16.086	12.3007	44.5345	16.3476	49.557	10.2311	8.51555	0	21.2155	12.0578	9.25383
MMAR_RS02585	MMAR_0525	617691	47.5788	53.224	42.5796	71.7362	49.2879	51.9497	48.2247	50.4701	37.1673	87.4232	59.3312	61.4696	51.0123	45.6924	42.5096	57.7353	58.4293	50.2774	52.7984	52.8982	59.4605	65.7032	61.3667	45.8491	66.2937	54.9849	50.5003	80.9408	59.8831	39.0676	50.2687	41.8224	4.12357	59.6207	68.9153	66.5024	66.4213	0	57.8045	47.8007	57.937
MMAR_RS02585	MMAR_0525	617734	4.87987	9.12412	11.7654	12.1816	7.84126	13.5521	6.40748	9.06649	6.55894	1.84049	7.99499	8.71583	8.70942	4.86089	6.29772	11.2654	3.89529	6.674	11.5358	5.2523	6.4166	7.75663	5.51611	10.0767	6.75214	9.99726	5.12322	3.61343	3.74269	2.52049	21.448	7.99546	0	12.5011	2.32299	4.72207	5.10933	0	11.0689	9.90464	3.62106
MMAR_RS02585	MMAR_0525	618057	11.5897	6.84309	11.2052	6.76757	7.84126	5.42084	9.10536	4.23103	10.9316	4.60122	12.2029	11.9269	26.9577	14.9067	7.87216	8.44907	7.79058	20.4669	11.9795	15.0066	14.5443	8.66918	8.96368	8.56522	6.13831	10.5527	126.617	2.89074	19.462	26.4651	14.7455	17.836	0	14.4244	6.19463	13.3792	12.4895	0	10.1465	28.8527	12.4726
MMAR_RS02585	MMAR_0525	618259	26.8393	21.2896	14.5667	21.6562	34.7256	27.5559	23.6065	24.1773	28.4221	33.1288	21.0394	24.3126	32.764	28.5172	17.8436	33.0922	15.5812	18.6872	46.5868	27.7622	28.6608	37.8706	29.6491	37.7878	25.1671	26.6594	26.348	25.294	25.4503	8.82171	37.5339	46.7427	0	25.9639	17.0352	25.1844	31.7914	0	32.2844	34.4509	39.4294
MMAR_RS02585	MMAR_0525	618479	0	0	0	0	0	0	0	0	0	0	0	0	0	0	0	0	0	0	0	0	0	0	0	0	0	0	0	0	0	0	0	0	0	0	0	0	0	0	0	0	0
MMAR_RS02585	MMAR_0525	618560	0	0	0	0	0	0	0	0	0	0	0	0	0	0	0	0	0	0	0	0	0	0	0	0	0	0	0	0	0	0	0	0	0	0	0	0	0	0	0	0	0
NA	NA	618685	1.21997	1.52069	1.12052	1.35351	0.56009	0.451736	0.337236	1.20886	4.37263	0	2.10394	0	0.414734	0	0	0	3.89529	2.6696	0.443684	0.750329	0	1.82509	0	0	0	0.555403	0	5.0588	0	0	0	2.46014	0	1.44244	0	0	0	0	0	0	0
NA	NA	618774	0	0	0	1.35351	0	0	0	0	2.18631	3.68098	0	0	0	0	0	2.81636	0	0	0	0.375165	0	0	0	0	0	0.555403	0	0	0	0	0	0	0	0	0	0	0	0	0	0	0
NA	NA	618819	14.0296	21.2896	20.1693	21.6562	29.1247	24.8455	17.5363	11.7864	26.2358	13.8037	13.4652	15.138	19.4925	10.3699	18.8932	16.1941	10.3874	21.8017	24.4026	16.8824	19.2498	21.9011	19.9959	19.1458	16.5734	15.5513	15.3697	8.67223	8.98246	25.2049	10.0537	9.22553	1.64943	20.6749	2.32299	16.1337	15.328	0	18.1408	21.1012	28.5662
NA	NA	618833	23.1794	27.3723	28.0129	17.5957	31.9251	29.8146	31.0257	25.6884	54.6578	27.6073	27.7721	30.276	27.3725	31.4338	16.2691	34.5004	41.5498	32.925	27.9521	29.2628	38.0718	39.2394	45.5079	46.353	40.5128	28.3256	25.6161	54.9241	20.9591	40.3278	36.8637	32.5969	4.12357	25.9639	14.7122	25.1844	34.0622	407.83	20.908	31.4365	41.0387
NA	NA	618841	0	0	0	0	0	0	0	0.302216	4.37263	3.68098	0	0	0	0.32406	0	1.40818	0	0	0	0	0	0	0	0	0	0	0	0	0	0	0	0	0	0	0	0	0	0	0	0	0
NA	NA	618855	0	0	0	0	0	0	0	0	0	0	0	0	0	0	0	0	0	0	0	0	0	0	0	0	0	0	0	0	0	0	0	0	0	0	0	0	0	0	0	0	0
NA	NA	618925	57.3385	53.224	73.3938	75.7967	77.8525	70.0192	63.0631	64.9765	63.4031	44.1717	57.6481	63.3045	68.4311	72.5894	57.2043	74.6335	59.7278	68.0748	80.3069	58.5257	74.0047	64.3344	77.2256	54.4144	71.8182	67.2038	89.2904	46.2519	60.6316	86.9569	89.8134	78.1095	274.63	59.1399	148.671	52.3362	71.5306	0	84.247	60.2891	55.9253
MMAR_RS02590	MMAR_0526	618944	0	0	0	0	0	0	0	0	0	0	0	0	0	0	0	0	0	0	0	0	0	0	0	0	0	0	0	0	0	0	0	0	0	0	0	0	0	0	0	0	0
MMAR_RS02590	MMAR_0526	619258	34.7691	26.612	28.5731	29.7773	33.6054	27.5559	31.0257	17.5285	34.981	15.6442	30.7176	23.3951	32.764	28.5172	25.1909	42.2454	41.5498	34.2598	29.2832	24.7609	42.7773	29.6577	31.7176	26.7033	23.9394	19.9945	13.9059	66.4871	35.9298	22.6844	18.0967	23.9864	2.47414	27.8871	1.54866	36.9895	23.8435	0	39.6637	15.0723	35.0036
MMAR_RS02590	MMAR_0526	619260	53.6786	62.3481	70.5925	75.7967	52.6484	59.6292	63.0631	45.0302	54.6578	50.6134	58.9104	46.7903	72.9932	68.3766	55.1051	65.4803	49.3403	60.5109	56.3479	80.2852	44.9162	44.2584	50.3345	60.4604	68.749	66.6484	83.4352	69.3778	50.1521	105.861	49.5984	63.9637	32.1638	57.2167	61.9463	51.9427	86.8586	407.83	56.8821	97.7545	61.9604
MMAR_RS02590	MMAR_0526	619352	8.53978	6.84309	5.60258	6.76757	5.6009	10.8417	6.74471	9.3687	2.18631	27.6073	13.4652	11.0095	6.22101	3.88872	9.9714	14.0818	2.59686	9.78853	9.31737	14.6314	1.71109	5.019	10.3427	4.53453	11.6628	12.2189	10.9783	1.44537	13.4737	7.56147	5.36199	12.9157	0	8.65462	1.54866	5.50908	7.94784	0	10.454	3.87573	6.83979
MMAR_RS02590	MMAR_0526	619367	36.599	34.9758	31.9347	54.1405	50.4081	34.7837	39.1193	27.8039	30.6084	24.8466	30.7176	33.0284	29.4461	36.9428	24.6661	40.1331	37.6545	48.0528	38.1568	34.14	39.7829	31.4828	42.0604	52.9029	34.9883	33.8796	335.937	29.6301	32.9357	15.1229	20.1075	34.442	58.5547	46.6388	43.3624	26.3649	21.5727	0	35.3591	48.6619	36.613
MMAR_RS02590	MMAR_0526	619456	1.82995	7.60343	7.28335	4.06054	7.28117	4.51736	7.75642	5.13768	6.55894	5.52147	12.2029	5.96346	4.56208	8.10149	2.62405	5.63272	0	4.44933	4.43684	3.75165	4.7055	8.2129	6.89514	2.51918	6.13831	6.66484	3.65944	4.33612	4.49123	1.26024	27.4802	4.30525	0	7.21218	0	1.18052	4.54163	0	7.07182	3.87573	2.81638
MMAR_RS02590	MMAR_0526	619523	3.04992	2.28103	2.24103	0	1.12018	0.451736	3.03512	0.302216	4.37263	0	1.68316	2.29364	2.07367	2.59248	2.62405	0.704089	0	1.77973	3.10579	4.87714	2.13887	1.36882	0.689514	0	0.613831	0.555403	1.46378	0	0	0	2.01075	0	0	1.44244	0	0.787011	2.83852	0	2.45977	0.861273	1.60936
MMAR_RS02590	MMAR_0526	619594	40.8689	47.9016	48.1822	36.5449	37.526	45.6254	51.2598	45.6347	43.7263	17.4846	31.98	43.5792	40.6439	45.3683	49.3322	49.9904	33.7592	53.8369	39.0442	41.6433	44.0606	46.0835	41.3708	35.2686	33.7607	41.0998	29.2755	36.857	50.9006	26.4651	41.5554	45.5126	18.1437	62.9864	15.4866	42.1051	40.8746	0	47.9654	38.3267	50.6949
MMAR_RS02590	MMAR_0526	619726	54.2886	76.7946	59.3873	44.6659	47.0475	73.1813	53.6205	61.0477	54.6578	37.73	71.5341	66.9743	51.427	56.3864	59.3036	64.0721	81.8011	51.1673	66.9963	39.7674	58.6049	52.0151	53.0926	76.5832	50.9479	44.4323	44.6452	138.756	56.1404	44.1085	56.9712	64.5787	4.12357	63.4672	280.307	42.4986	46.5517	0	56.2671	53.399	45.8668
MMAR_RS02590	MMAR_0526	619734	3.6599	2.28103	9.52438	1.35351	2.24036	5.87257	5.05853	1.51108	8.74525	5.52147	6.31183	2.29364	4.14734	4.53683	3.67367	7.04089	6.49215	4.0044	4.88053	2.62615	2.99441	5.47527	8.96368	3.52686	2.45532	2.77702	5.12322	2.89074	0.748538	2.52049	2.681	4.30525	0	5.28893	2.32299	2.36103	3.97392	0	3.68965	1.29191	2.41404
MMAR_RS02590	MMAR_0526	619756	0	0	0	0	0	0	0	0	0	0	0	0	0	0	0	0	0	0	0	0	0	0	0	0	0	0	0	0	0	0	0	0	0	0	0	0	0	0	0	0	0
MMAR_RS02590	MMAR_0526	620038	32.9391	24.331	25.2116	16.2422	26.8843	23.0386	23.9437	24.1773	26.2358	43.2515	17.6731	27.5237	25.7135	25.2766	30.9638	28.8677	23.3717	26.2511	40.819	26.2615	34.2218	24.1824	23.4435	29.2225	32.533	31.658	26.348	20.9579	26.9474	21.4242	52.2794	19.0661	28.0403	25.0022	36.3935	29.9064	23.2758	407.83	31.6695	16.7948	31.7849
MMAR_RS02590	MMAR_0526	620188	13.4197	12.1655	14.5667	8.12108	10.0816	9.9382	13.4894	7.25319	6.55894	21.1656	8.83657	5.04601	12.8568	12.6383	20.4676	13.3777	15.5812	11.1233	10.2047	10.8798	9.83878	10.4943	14.4798	14.1074	12.8904	6.66484	16.1015	2.89074	18.7135	23.9446	3.35124	19.6811	0	4.32731	0.774329	15.3467	11.3541	0	7.07182	21.1012	17.3006
MMAR_RS02590	MMAR_0526	620217	6.70983	9.88446	7.84361	9.47459	7.84126	9.03473	6.74471	13.9019	10.9316	15.6442	7.99499	5.04601	6.22101	4.21277	9.9714	10.5613	12.9843	7.11893	7.98632	6.75296	8.12769	14.1444	7.58465	9.06906	8.59363	9.99726	6.58699	9.39492	8.23392	3.78073	3.35124	2.46014	6.59771	13.9436	3.09732	7.0831	7.94784	0	10.1465	9.04337	8.85149
MMAR_RS02590	MMAR_0526	620239	89.0577	92.7618	91.322	77.1503	54.3287	85.3782	91.3908	72.8341	102.757	121.472	83.3162	94.0392	82.9468	69.0247	79.2464	108.43	125.948	72.5241	74.9826	78.0342	80.4213	74.8287	70.3304	74.5678	100.668	104.971	67.3337	25.294	68.8655	84.4364	88.4729	89.7952	90.7185	110.106	30.9732	80.6686	103.322	0	87.3217	117.994	129.956
MMAR_RS02590	MMAR_0526	620264	7.31981	18.2482	7.28335	6.76757	6.72108	9.48647	7.41918	7.85762	8.74525	11.9632	7.15341	2.75237	9.12415	10.694	4.72329	12.6736	6.49215	14.2379	8.43	6.3778	6.84437	6.38781	6.89514	10.5806	10.4351	9.44185	10.9783	17.3445	4.49123	2.52049	4.02149	9.22553	0	11.5395	0	5.50908	4.54163	0	4.91953	16.3642	6.03511
MMAR_RS02590	MMAR_0526	620284	55.5086	60.0671	45.3809	52.787	41.4466	48.7875	54.2949	53.7945	69.962	57.0551	47.5491	47.249	55.1596	54.7661	61.9276	55.6231	51.9372	44.9382	39.0442	41.6433	49.1939	47.4523	57.9192	51.8952	55.2448	37.212	31.4712	70.8232	47.1579	42.8483	16.7562	41.8224	23.092	32.2144	24.7785	36.596	53.3641	0	50.1177	43.9249	49.8902
MMAR_RS02590	MMAR_0526	620288	29.8892	14.4465	14.5667	20.3027	14.5623	21.6834	20.5714	25.3862	32.7947	13.8037	29.4552	27.5237	27.3725	22.0361	19.418	28.8677	24.6702	30.2554	25.29	12.3804	25.2386	26.0075	32.4072	29.7264	10.4351	17.2175	22.6885	34.6889	25.4503	50.4098	18.767	31.3668	34.638	19.2325	6.19463	27.5454	17.0311	0	26.4425	25.8382	26.5545
MMAR_RS02590	MMAR_0526	620315	26.8393	27.3723	21.85	31.1308	13.4422	11.7451	13.1522	14.2042	15.3042	11.9632	14.7276	24.7713	20.7367	20.4158	36.2119	20.4186	24.6702	11.5683	21.7405	16.5072	17.9665	25.5513	14.4798	17.1304	19.6426	16.6621	44.6452	11.563	18.7135	16.3832	3.35124	23.9864	46.184	22.1174	4.64597	21.2493	23.2758	0	24.2902	18.0867	18.1053
MMAR_RS02595	MMAR_0527	620369	0	0	0	0	0	0	0	0	0	0	0	0	0	0	0	0	0	0	0	0	0	0	0	0	0	0	0	0	0	0	0	0	0	0	0	0	0	0	0	0	0
MMAR_RS02595	MMAR_0527	620387	23.1794	20.5293	23.5308	24.3632	25.7641	24.3938	22.932	29.9194	24.0494	14.7239	23.5642	24.7713	20.7367	18.7955	12.5954	24.6431	20.7749	18.2423	22.1842	23.6354	21.8164	21.9011	22.754	22.1688	23.3256	20.5499	16.1015	23.8486	12.7252	12.6024	24.129	34.442	0.824714	15.386	397.231	10.6247	25.5466	0	37.8189	14.211	21.324
MMAR_RS02595	MMAR_0527	620431	39.649	30.4137	38.6578	36.5449	27.4444	26.6525	37.4332	40.1948	26.2358	23.0061	41.6581	43.5792	35.6671	23.3323	29.3894	27.4595	40.2513	38.7092	40.819	50.6472	34.6496	43.3459	25.512	33.7571	46.6511	47.7647	31.4712	23.1259	36.6784	42.8483	22.1182	25.8315	2.47414	41.3499	16.2609	34.235	43.7131	0	34.7442	20.6706	28.9685
MMAR_RS02595	MMAR_0527	620459	6.70983	12.1655	12.8859	14.8886	7.84126	11.7451	6.40748	14.8086	6.55894	16.5644	15.5692	15.138	9.12415	12.3143	22.042	17.6022	11.6859	14.2379	12.4232	17.2576	8.12769	8.66918	12.4113	9.5729	6.13831	11.1081	9.51455	4.33612	21.7076	17.6434	16.7562	9.84057	1.64943	6.25056	17.0352	16.5272	16.4634	0	5.84194	13.3497	7.64447
MMAR_RS02595	MMAR_0527	620864	0	0.760343	0	0	0	0	0	1.20886	0	0	0	0.458728	0	0	1.04962	1.40818	0	0	0.443684	0	0	0	0	0	0	0	0	0	2.24561	0	0	0	0	0	0	0	0	0	0	0	0
MMAR_RS02595	MMAR_0527	621044	12.8097	12.1655	14.5667	18.9492	16.2426	10.3899	9.77983	12.3909	21.8631	11.0429	15.1484	22.4777	17.4188	9.39773	14.1699	21.1227	6.49215	4.89426	16.4163	15.0066	16.2554	8.2129	18.6169	15.1151	22.7117	16.1067	30.7393	18.0671	6.73684	5.04098	5.36199	19.0661	18.1437	20.6749	6.19463	10.6247	11.3541	0	12.9138	17.6561	13.2772
MMAR_RS02595	MMAR_0527	621095	6.70983	6.84309	10.0846	2.70703	5.6009	6.77605	10.7915	8.46205	4.37263	2.76073	10.9405	10.092	7.46522	7.77743	7.34735	9.85725	9.08901	8.45373	5.7679	8.62878	12.8332	7.75663	4.8266	7.05371	4.91064	8.88645	10.9783	1.44537	5.23977	1.26024	2.681	6.15036	0	11.0587	22.4555	6.68959	9.65095	0	11.9914	3.44509	11.6679
MMAR_RS02595	MMAR_0527	621181	2.43994	4.56206	3.9218	1.35351	2.80045	5.87257	5.39577	2.41773	6.55894	10.1227	3.36631	2.75237	4.56208	2.59248	3.14886	4.22454	7.79058	4.89426	3.10579	7.87846	2.56664	5.47527	10.3427	7.55755	18.4149	9.99726	5.12322	3.61343	1.49708	7.56147	8.04299	0.615036	17.319	7.21218	27.1015	2.75454	4.54163	0	6.45688	2.15318	3.62106
MMAR_RS02595	MMAR_0527	621314	0	0	0	0	0	0	0	0	0	0	0	0	0	0	0	0	0	0	0	0	0	0	0	0	0	0	0	0	0	0	0	0	0	0	0	0	0	0	0	0	0
MMAR_RS02595	MMAR_0527	621464	80.5179	79.836	59.3873	60.9081	79.5328	62.3396	63.7375	65.2787	41.54	54.2944	64.3807	49.5426	66.7722	63.1916	57.2043	80.2662	71.4136	46.718	67.8837	68.6551	68.0159	81.6728	48.9555	55.422	68.749	74.424	51.2322	70.8232	56.1404	59.2315	142.763	83.6448	32.1638	75.0067	51.1057	57.4518	68.1244	0	72.8705	56.844	67.9955
MMAR_RS02595	MMAR_0527	621467	15.2496	9.88446	15.127	16.2422	8.40135	11.7451	10.7915	11.7864	13.1179	14.7239	7.15341	9.17456	6.63575	12.3143	5.77291	10.5613	36.356	3.55946	10.6484	13.1308	14.5443	10.4943	10.3427	18.642	9.20746	8.88645	5.12322	5.0588	5.23977	64.2725	13.405	24.6014	30.5144	12.0203	17.8096	4.32856	8.51555	0	8.60918	15.9336	11.6679
NA	NA	621601	12.1997	16.7275	9.52438	12.1816	12.322	16.2625	11.466	18.4352	19.6768	5.52147	15.99	9.63329	7.46522	11.6661	16.7939	21.8268	20.7749	10.6784	12.8668	13.5059	16.2554	21.9011	26.891	11.0844	20.2564	14.9959	16.1015	31.0755	15.7193	13.8627	14.0752	11.6857	8.24714	11.5395	22.4555	10.6247	9.08325	0	14.1436	14.211	8.85149
NA	NA	621617	43.3089	47.1413	58.8271	41.9589	47.6076	47.4323	52.2715	35.0571	37.1673	65.3373	49.2323	55.0474	47.6944	40.1834	50.9066	42.9495	53.2356	42.2686	62.5595	45.7701	57.3216	57.9466	53.0926	31.2379	50.3341	59.9835	27.0799	33.9662	47.9065	75.6147	87.1324	57.1983	39.5863	67.3137	93.6938	57.8453	63.015	407.83	41.5085	46.9394	41.8434
NA	NA	621644	92.1076	101.886	95.8041	104.221	90.1745	104.351	85.3206	107.287	107.129	118.712	47.5491	56.8823	95.3889	88.7923	92.8914	64.0721	114.262	81.8677	53.2421	41.2681	65.8771	75.7412	57.9192	30.2302	57.7001	30.5472	29.2755	47.6973	100.304	36.5471	97.1861	79.3396	79.9972	53.3702	5.4203	38.5635	65.8536	0	55.6522	55.5521	85.2962
NA	NA	621655	134.197	120.895	126.618	143.472	113.698	130.552	115.672	97.3136	113.688	85.5827	82.8954	99.0853	113.637	99.1622	102.863	118.991	153.215	114.348	121.569	127.556	137.315	131.863	135.834	108.829	141.181	100.528	128.08	100.453	116.772	161.311	230.566	116.857	1185.94	124.53	117.698	90.1128	123.192	0	111.304	120.148	100.183
MMAR_RS02600	MMAR_0528	621661	5.48986	3.80171	8.40387	2.70703	6.16099	7.22778	6.40748	1.51108	2.18631	1.84049	3.7871	5.04601	2.90314	5.83307	2.62405	4.92863	6.49215	5.3392	4.43684	4.12681	2.99441	2.28136	2.75806	7.05371	2.45532	1.11081	2.92755	0.722686	4.49123	0	1.3405	12.3007	4.12357	3.8465	152.543	3.14804	1.13541	0	6.45688	21.5318	6.83979
MMAR_RS02600	MMAR_0528	621701	111.627	109.489	86.8399	86.6249	96.8955	98.0268	88.693	88.8516	69.962	97.5459	73.638	75.6901	105.757	69.3488	93.9411	118.991	85.6964	102.78	117.576	106.172	126.193	132.775	141.35	89.6829	130.132	103.305	101.001	112.016	86.0819	202.899	217.831	119.317	118.759	126.934	233.847	94.0478	98.2126	0	109.46	123.593	127.14
MMAR_RS02600	MMAR_0528	621731	68.3182	55.505	64.9899	56.8476	50.9682	75.8917	54.2949	61.9543	61.2168	79.141	47.5491	54.1299	60.1365	61.2473	54.0555	78.858	42.8482	65.8501	72.7642	65.6538	64.166	68.8971	85.4997	65.4988	67.5214	63.316	65.8699	46.9746	62.1287	89.4773	107.91	86.72	95.6668	77.4108	54.9773	59.8128	53.9318	0	75.9452	83.1129	67.1909
MMAR_RS02600	MMAR_0528	621785	4.87987	0.760343	11.2052	4.06054	4.48072	3.16216	3.70959	3.32438	2.18631	0	2.52473	2.29364	0.414734	3.2406	7.87216	1.40818	0	0	1.77474	3.00132	1.71109	3.65018	0.689514	4.03069	0.613831	2.22161	0.731888	0	3.74269	1.26024	0	3.69021	0	0.961624	0	6.68959	7.94784	0	5.84194	1.72255	2.41404
MMAR_RS02600	MMAR_0528	621902	37.819	38.7775	41.4591	40.6054	21.2834	31.1698	29.6767	24.4795	28.4221	27.6073	20.6187	22.9364	33.5935	29.4894	34.1127	48.5822	27.267	29.8105	31.5016	24.7609	24.3831	33.7642	34.4757	26.1995	27.0085	29.4364	20.4929	19.5125	33.6842	28.9856	16.7562	39.9773	40.411	25.9639	6.19463	23.6103	22.7081	0	21.8304	52.107	28.1638
MMAR_RS02600	MMAR_0528	621960	3.6599	0.760343	1.68077	1.35351	0	0.451736	3.03512	0.302216	2.18631	0	2.10394	0	1.2442	2.26842	0	2.11227	1.29843	0	0.443684	0.750329	1.71109	6.38781	2.06854	1.51151	0.613831	0.555403	3.65944	0.722686	0	0	25.4695	3.07518	0	0.480812	0	0	0	0	0.922412	3.44509	7.64447
MMAR_RS02600	MMAR_0528	622022	19.5195	22.8103	10.0846	18.9492	13.4422	19.8764	13.1522	12.6931	10.9316	12.8834	15.99	18.8078	11.6126	13.9346	16.7939	16.1941	22.0733	13.348	21.2968	13.5059	21.3887	16.4258	15.8588	7.55755	14.1181	12.7743	13.9059	8.67223	24.7018	12.6024	6.70249	15.3759	65.9771	24.0406	57.3003	29.5129	11.9218	0	24.2902	24.5463	14.0819
MMAR_RS02600	MMAR_0528	622127	41.4789	44.0999	29.1334	47.373	33.0453	42.4632	25.9671	19.9463	39.3536	64.4171	21.881	24.3126	37.3261	29.1654	27.815	38.7249	41.5498	23.5815	32.389	51.0224	33.7941	40.152	44.1289	29.7264	56.4724	33.3242	39.522	24.5713	26.9474	39.0676	37.5339	24.6014	4.94828	49.0428	78.9815	16.9207	21.5727	0	23.3678	34.4509	20.9217
MMAR_RS02600	MMAR_0528	622139	20.7395	28.1327	19.609	21.6562	19.6031	23.942	25.2927	25.9906	24.0494	61.6564	23.5642	24.3126	14.5157	20.0917	22.5668	31.684	22.0733	22.2467	26.6211	27.387	23.9553	26.9201	24.133	27.711	23.9394	28.881	32.935	90.3357	26.9474	18.9037	39.5447	42.4375	14.0201	21.1557	18.5839	18.4948	18.1665	0	18.7557	27.9914	28.5662
MMAR_RS02600	MMAR_0528	622357	0	0.760343	0	0	0	0	0	0	0	0	0	0	0	0	0.52481	0	0	0	0	0	0	0	0	0	0	0	0	0	0	0	0	0	0	0	0	0	0	0	0	0	0
MMAR_RS02600	MMAR_0528	622460	10.3697	14.4465	19.0488	25.7168	17.9229	18.0695	13.4894	8.76427	17.4905	29.4478	16.4108	15.5968	13.2715	15.8789	16.7939	19.0104	19.4764	16.0176	17.7474	21.7595	23.5275	22.3573	11.7217	11.5882	19.0287	21.6607	19.761	26.0167	19.462	5.04098	21.448	18.4511	1.64943	14.4244	1.54866	12.5922	16.4634	0	14.7586	18.0867	14.4843
MMAR_RS02600	MMAR_0528	622620	23.7894	28.1327	20.7295	23.0097	17.9229	24.8455	31.7001	23.2707	19.6768	32.2085	20.6187	24.7713	22.8104	18.1473	20.4676	30.2758	27.267	23.5815	17.7474	33.0145	24.8108	25.5513	18.6169	17.1304	24.5532	19.9945	27.8117	20.2352	20.2105	21.4242	32.8422	18.4511	8.24714	33.6569	7.74329	13.3792	28.3852	0	23.0603	26.2688	11.6679
MMAR_RS02600	MMAR_0528	622662	0	0	0	0	0	0	0	0	0	0	0	0	0	0	0	0	0	0	0	0	0	0	0	0	0	0	0	0	0	0	0	0	0	0	0	0	0	0	0	0	0
MMAR_RS02600	MMAR_0528	622723	9.75975	15.2069	12.8859	6.76757	12.322	9.9382	13.8267	8.15984	17.4905	7.36195	6.73262	8.71583	12.0273	8.74961	1.04962	4.92863	3.89529	13.7929	10.2047	5.62747	13.6887	16.8821	7.58465	3.02302	6.13831	6.10943	5.85511	239.932	2.24561	3.78073	14.7455	17.836	8.24714	8.17381	0	1.57402	4.54163	0	3.99712	24.5463	6.83979
MMAR_RS02600	MMAR_0528	622727	43.3089	56.2654	43.1398	58.2011	30.8049	46.9806	40.131	37.777	43.7263	43.2515	34.0839	39.4506	51.0123	32.406	34.1127	49.2863	36.356	41.8237	44.8121	48.7714	49.1939	45.6272	53.7821	41.8184	38.6713	38.8782	73.9207	28.1848	28.4445	41.5881	60.3224	52.8931	35.4627	49.0428	41.8138	34.6285	34.6299	0	31.362	55.1215	26.5545
MMAR_RS02600	MMAR_0528	622736	103.697	110.25	87.4002	109.635	92.9749	84.4747	78.9131	60.141	59.0305	94.7852	67.747	66.0568	68.4311	84.5796	87.6433	113.358	97.3822	64.9602	98.4979	88.1637	92.399	98.5548	110.322	95.729	102.51	94.9739	215.175	83.1089	87.579	201.639	95.1753	97.7907	90.7185	108.183	45.6854	69.6505	68.6921	407.83	82.7096	84.4048	74.8353
MMAR_RS02600	MMAR_0528	622919	2.43994	3.80171	3.9218	1.35351	5.04081	3.61389	4.04683	2.41773	2.18631	3.68098	2.94552	5.04601	4.56208	4.21277	7.87216	4.92863	0	4.89426	6.21158	8.25362	0.855546	1.82509	4.13708	2.01535	10.4351	5.55403	5.12322	0	2.99415	13.8627	10.0537	2.46014	0	3.36569	0	13.3792	4.54163	0	7.07182	5.16764	9.65617
MMAR_RS02600	MMAR_0528	622979	15.8596	41.8189	19.609	28.4238	22.4036	27.1042	23.6065	24.4795	17.4905	17.4846	20.6187	35.3221	21.1514	17.4992	25.7157	22.5309	33.7592	16.9075	15.0853	45.0197	25.6664	24.1824	26.891	20.6573	28.85	30.5472	27.8117	40.4704	24.7018	118.463	16.7562	33.827	145.974	37.9842	6.96896	23.6103	30.656	0	23.9827	29.7139	24.1404
MMAR_RS02600	MMAR_0528	623003	3.6599	7.60343	6.16283	5.41405	7.28117	7.67952	3.37236	2.41773	2.18631	1.84049	6.73262	1.83491	4.14734	0.972179	3.14886	0	7.79058	4.89426	2.66211	4.12681	1.71109	9.58172	2.75806	0.503837	0.613831	2.22161	1.46378	0	2.24561	5.04098	2.01075	7.38043	0	1.44244	6.19463	1.96753	1.13541	0	2.45977	5.59828	2.0117
MMAR_RS02600	MMAR_0528	623207	30.4992	19.7689	24.6513	13.5351	27.4444	25.2972	17.8735	13.5997	10.9316	11.9632	18.9355	19.7253	12.8568	23.0082	18.3684	20.4186	18.178	19.5771	23.5153	25.5112	21.3887	17.3384	22.754	15.1151	19.6426	21.1053	40.9857	15.1764	8.23392	16.3832	22.1182	22.7563	16.4943	25.0022	8.51762	8.65712	14.7603	0	26.7499	22.3931	14.8866
MMAR_RS02600	MMAR_0528	623231	7.31981	12.9258	10.6449	9.47459	7.84126	12.1969	6.74471	8.46205	6.55894	3.68098	5.47025	4.58728	9.53889	7.12931	13.6451	4.92863	11.6859	4.89426	6.21158	7.50329	12.8332	5.93154	9.6532	9.06906	15.3458	6.10943	16.1015	4.33612	2.99415	16.3832	17.4265	11.6857	0	12.9819	13.1636	7.87011	13.0572	0	10.1465	9.90464	5.63277
MMAR_RS02600	MMAR_0528	623327	0	0	0	0	0	0	0	0	0	0	0	0	0	0	0	0	0	0	0	0	0	0	0	0	0	0	0	0	0	0	0	0	0	0	0	0	0	0	0	0	0
NA	NA	623365	0	0	0	0	0	0	0	0	0	0	0	0	0	0	0	0	0	0	0	0	0	0	0	0	0	0	0	0	0	0	0	0	0	0	0	0	0	0	0	0	0
NA	NA	623377	4.26989	0.760343	0.560258	0	1.12018	0.451736	1.01171	3.02216	0	0	1.26237	1.37618	2.07367	0.648119	0	0.704089	0	1.77973	2.66211	1.87582	0.855546	3.19391	2.06854	0.503837	4.91064	6.10943	1.46378	0	1.49708	1.26024	2.01075	1.23007	0	3.36569	0	0.787011	0	0	1.22988	0.430637	2.0117
NA	NA	623414	3.04992	1.52069	4.48206	0	1.68027	1.80695	0.674471	0	2.18631	2.76073	3.36631	1.83491	0.829468	1.29624	1.57443	2.11227	0	2.6696	7.54263	1.50066	0.427773	2.28136	0	0.503837	0.613831	0.555403	2.92755	0	2.99415	0	0	1.23007	0	0.961624	0	0	0.567703	0	5.227	1.72255	1.60936
NA	NA	623478	0.609984	0	0.560258	0	0	0	0	0	0	0	0	0	0	0	0	0	0	0	0	0.375165	1.28332	0	0	0	0	0	0	0	0	0	0	0	0	0	0	0	0	0	0	0	0
NA	NA	623493	12.8097	19.0086	31.3744	23.0097	19.0431	16.2625	22.5948	19.0396	17.4905	20.2454	24.4058	17.4317	24.4693	23.3323	22.042	30.2758	14.2827	13.348	19.5221	15.7569	23.0997	12.7756	13.1008	17.6343	34.9883	39.989	21.9566	2.89074	17.2164	64.2725	7.37274	24.6014	0.824714	22.5982	13.9379	20.4623	21.5727	0	16.6034	12.4885	16.8983
NA	NA	623572	23.7894	18.2482	26.3321	16.2422	22.4036	28.9111	37.7704	18.133	26.2358	19.3251	29.0344	18.3491	17.4188	33.7022	20.9924	18.3063	20.7749	21.8017	20.4095	23.2602	23.0997	15.057	19.9959	20.6573	15.3458	19.9945	20.4929	4.33612	14.2222	22.6844	29.491	11.0706	0	15.8668	82.8532	15.7402	29.5206	0	18.4482	35.7428	16.8983
MMAR_RS02605	MMAR_0529	623774	10.9797	6.84309	13.4462	8.12108	6.16099	5.42084	10.1171	7.55541	8.74525	5.52147	1.68316	5.04601	9.53889	11.3421	7.34735	4.92863	9.08901	9.34359	4.43684	6.00263	4.7055	5.019	5.51611	6.04604	5.52448	7.22024	8.78266	1.44537	3.74269	2.52049	4.02149	5.53532	0	7.693	0	5.11557	7.94784	0	3.99712	7.75146	3.62106
MMAR_RS02605	MMAR_0529	623821	35.3791	22.0499	39.218	20.3027	20.1632	22.1351	26.9788	29.315	17.4905	22.0859	24.8265	22.9364	28.2019	21.0639	27.815	21.8268	18.178	24.4713	30.1705	35.2655	27.3775	20.5323	20.6854	19.1458	25.7809	47.2093	46.8408	76.6047	23.2047	13.8627	27.4802	28.9067	7.42242	31.7336	1110.39	31.0869	37.4684	0	28.2873	46.9394	27.3592
MMAR_RS02605	MMAR_0529	623866	10.3697	9.12412	23.5308	20.3027	15.1224	7.67952	10.4543	8.76427	13.1179	2.76073	13.4652	5.96346	17.4188	11.018	9.9714	8.44907	19.4764	12.9031	14.1979	3.37648	13.261	10.038	12.4113	11.5882	3.68298	8.88645	2.92755	0	6.73684	1.26024	9.38348	11.0706	0	3.36569	0	9.44413	13.6249	0	8.30171	40.4798	8.85149
MMAR_RS02605	MMAR_0529	623945	46.9688	45.6206	45.9411	55.494	54.8888	42.0115	47.8875	48.3546	59.0305	61.6564	54.7025	47.249	61.7954	46.0165	52.481	71.8171	57.1309	60.5109	46.5868	41.2681	59.0327	66.1595	48.266	50.3837	39.899	44.9877	36.5944	151.041	59.8831	40.3278	22.1182	73.1892	16.4943	67.7945	13.9379	38.17	47.6871	0	41.816	52.9683	51.9019
MMAR_RS02605	MMAR_0529	623975	66.4883	81.3567	98.6054	78.5038	90.1745	82.216	82.6227	75.8563	104.943	71.7791	84.9993	92.2043	107.001	88.7923	78.1968	107.022	89.5917	89.8765	82.5253	94.1663	83.4158	95.3609	80.6731	95.2251	89.6193	119.412	87.0947	94.6719	89.0761	157.531	60.9927	95.3305	114.635	94.72	58.849	91.6868	83.4524	0	92.2412	76.2227	76.847
MMAR_RS02605	MMAR_0529	624078	1.82995	3.04137	3.36155	6.76757	3.92063	7.22778	2.36065	6.04432	2.18631	11.0429	1.26237	1.83491	2.90314	1.6203	3.14886	4.92863	10.3874	1.3348	2.66211	3.37648	3.84996	4.10645	0.689514	1.51151	3.68298	6.10943	5.85511	9.39492	4.49123	0	9.38348	15.3759	0	0.480812	0	3.14804	2.83852	0	3.07471	2.15318	7.24213
MMAR_RS02605	MMAR_0529	624261	0	0	0	0	0	0	0	0	0	0	0	0	0	0	0	0	0	0	0	0	0	0	0	0	0	0	0	0	0	0	0	0	0	0	0	0	0	0	0	0	0
MMAR_RS02605	MMAR_0529	624280	8.53978	17.4879	11.7654	8.12108	11.7619	11.7451	8.09365	11.4842	26.2358	18.4049	10.0989	10.5507	9.95362	13.2864	7.34735	11.2654	0	13.7929	14.6416	10.8798	17.1109	11.8631	16.5483	16.6266	10.4351	9.99726	13.174	2.89074	18.7135	17.6434	58.9819	3.69021	43.7098	13.9436	3.87164	14.1662	9.65095	0	14.4511	12.4885	17.703
MMAR_RS02605	MMAR_0529	624295	0	0	0	0	0	0	0	0	0	0	0	0	0	0	0	0	0	0	0	0	0	0	0	0	0	0	0	0	0	0	0	0	0	0	0	0	0	0	0	0	0
MMAR_RS02605	MMAR_0529	624317	15.8596	20.5293	19.609	18.9492	34.1655	34.7837	14.8384	22.6662	19.6768	20.2454	29.876	20.6428	27.7872	22.3601	32.5382	16.8981	20.7749	19.1321	18.1911	22.885	29.5163	21.9011	29.6491	19.6496	38.6713	25.5485	13.174	5.0588	26.1988	37.8073	4.69174	24.6014	0	23.5598	2.32299	23.6103	38.6038	0	30.4396	17.6561	48.6832
MMAR_RS02605	MMAR_0529	624352	119.557	112.531	118.775	159.715	123.22	118.355	125.789	118.469	120.247	128.834	114.455	119.269	129.812	142.586	94.9907	133.073	101.278	142.824	146.859	140.687	126.621	145.551	129.629	120.417	158.368	110.525	113.443	82.3862	90.5731	138.627	109.921	115.012	109.687	138.474	54.9773	109.395	89.1294	0	175.873	100.769	116.679
MMAR_RS02605	MMAR_0529	624385	0	0	0	0	0	0	0	0	0	0	0	0	0	0	0	0	0	0	0	0	0	0	0	0	0	0	0	0	0	0	0	0	0	0	0	0	0	0	0	0	0
MMAR_RS02605	MMAR_0529	624725	26.8393	22.8103	15.6872	20.3027	20.7233	31.1698	21.9203	10.8798	24.0494	18.4049	19.3563	17.4317	11.1978	23.6564	17.3187	13.3777	11.6859	19.5771	32.389	21.3844	27.8053	23.2699	17.9274	24.688	29.4639	27.2148	13.174	8.67223	19.462	7.56147	15.4157	19.6811	23.9167	24.0406	19.3582	20.8558	11.9218	0	30.4396	15.0723	24.9451
MMAR_RS02605	MMAR_0529	624782	6.70983	6.08274	2.80129	2.70703	5.04081	8.13126	6.74471	1.20886	2.18631	1.84049	15.99	11.9269	4.14734	4.86089	3.67367	4.92863	2.59686	2.6696	7.98632	9.75428	2.13887	4.56272	6.20563	13.0998	9.82129	22.7715	5.12322	5.0588	5.23977	10.082	15.4157	4.92029	0	14.4244	6.19463	3.54155	2.27081	0	14.4511	2.58382	6.43745
MMAR_RS02605	MMAR_0529	624808	103.697	114.812	89.6412	79.8573	85.6937	88.0886	90.7164	93.9893	98.3841	79.141	90.4696	71.5616	82.9468	92.357	111.26	95.0521	116.859	93.8809	106.928	83.6617	99.6711	124.106	97.911	82.6292	82.8671	91.6415	67.3337	68.6552	132.491	42.8483	90.4836	98.4057	253.187	97.6049	41.0394	84.6037	111.27	0	62.1091	93.0175	98.5734
MMAR_RS02605	MMAR_0529	624838	4.26989	9.88446	10.0846	10.8281	2.24036	3.61389	1.34894	1.8133	2.18631	5.52147	9.25735	4.12855	4.14734	7.77743	5.2481	9.15316	5.19372	3.55946	7.09895	3.75165	4.7055	5.019	6.89514	3.52686	5.52448	11.1081	0	0	7.48538	8.82171	2.681	6.76539	0	4.80812	0	11.0182	8.51555	0	6.14941	3.01446	4.82809
MMAR_RS02605	MMAR_0529	624851	0	0	0	0	0	0	0	0	0	0	0	0	0	0	0	0	0	0	0	0	0	0	0	0	0	0	0	0	0	0	0	0	0	0	0	0	0	0	0	0	0
MMAR_RS02605	MMAR_0529	624878	148.836	161.953	128.859	129.937	161.866	159.463	139.953	124.513	133.365	136.196	163.687	149.545	191.192	139.67	122.281	169.686	166.199	163.29	162.832	142.938	195.92	205.323	162.036	164.755	157.141	144.405	245.914	83.8316	142.971	161.311	136.731	145.763	84.9455	154.341	222.232	149.139	140.223	0	105.155	195.94	145.647
MMAR_RS02605	MMAR_0529	624885	0	0	0	0	0	0	0	0	0	0	0	0	0	0	0	0	0	0	0	0	0	0	0	0	0	0	0	0	0	0	0	0	0	0	0	0	0	0	0	0	0
MMAR_RS02605	MMAR_0529	624902	10.9797	6.84309	7.84361	4.06054	11.7619	3.16216	11.466	6.34654	15.3042	33.1288	12.2029	6.88092	6.63575	2.59248	9.9714	9.15316	1.29843	12.9031	14.6416	7.87846	7.69992	7.30036	13.7903	14.1074	4.29681	5.55403	4.39133	5.78149	19.462	15.1229	17.4265	1.23007	0	3.8465	4.64597	11.8052	13.6249	0	9.22412	4.737	3.62106
MMAR_RS02605	MMAR_0529	624921	66.4883	49.4223	78.4361	55.494	48.7278	61.8879	72.8429	57.4211	78.7073	83.7422	59.752	61.0108	55.1596	68.7006	44.6089	46.4699	61.0262	48.9426	61.6721	59.6512	71.4381	75.7412	75.157	44.8415	74.2735	52.7633	58.5511	18.0671	61.3801	39.0676	77.7489	73.1892	51.957	72.6026	4.64597	74.7661	61.8796	0	84.8619	123.593	83.2845
MMAR_RS02605	MMAR_0529	624924	39.649	46.3809	42.5796	33.8378	43.687	36.1389	48.5619	43.8214	63.4031	23.9264	40.8165	42.203	34.4229	47.6368	49.857	43.6535	40.2513	47.6078	44.3684	39.3923	45.3439	42.8896	37.9233	50.8875	42.9681	31.1026	76.1164	39.025	40.4211	31.5061	53.6199	38.1322	89.8938	52.4085	17.0352	47.2207	55.6349	0	31.6695	37.0348	31.7849
MMAR_RS02605	MMAR_0529	624993	115.897	137.622	145.107	140.765	142.263	125.131	113.986	117.864	124.62	161.963	103.093	109.636	128.982	124.115	150.096	145.042	119.456	129.476	136.211	120.053	120.204	149.657	139.282	149.136	147.933	134.408	117.834	87.445	140.725	107.121	182.978	145.763	19.7931	122.607	63.495	130.25	132.843	0	126.37	142.541	131.565
MMAR_RS02605	MMAR_0529	624995	150.056	161.953	154.071	170.543	156.825	168.498	169.63	149.899	148.669	162.883	188.513	191.29	188.289	164.298	128.579	153.492	162.304	174.414	177.474	182.33	144.587	152.395	145.487	157.701	209.316	188.282	247.378	130.806	142.222	123.504	119.975	180.205	136.078	188.478	72.0126	130.644	135.681	0	184.482	173.977	160.534
NA	NA	625135	6.70983	5.3224	8.40387	8.12108	4.48072	8.13126	7.08195	4.53324	2.18631	9.20244	11.7821	7.33965	4.97681	6.48119	3.67367	6.33681	7.79058	2.6696	7.09895	10.1294	5.56105	0.912545	2.75806	5.5422	4.29681	17.2175	7.31888	0.722686	3.74269	1.26024	2.01075	2.46014	0	10.0971	0	3.93506	0	0	7.07182	3.87573	7.64447
MMAR_RS02610	MMAR_0530	625362	3.04992	6.08274	4.48206	0	2.80045	6.32431	9.4426	4.53324	6.55894	2.76073	1.26237	3.2111	7.87995	2.91654	1.04962	4.22454	1.29843	3.11453	3.54947	7.87846	2.56664	2.73763	13.1008	2.01535	7.36597	6.10943	13.174	6.50417	2.24561	0	8.04299	4.92029	0	9.13543	0	1.18052	0	0	7.3793	6.89019	12.4726
MMAR_RS02610	MMAR_0530	625431	8.53978	14.4465	11.7654	13.5351	10.6417	9.9382	8.43089	9.97314	24.0494	26.6871	12.6237	15.5968	10.3684	5.83307	12.5954	14.0818	9.08901	8.0088	15.5289	7.87846	9.41101	5.93154	11.7217	7.05371	7.36597	7.77564	6.58699	0	3.74269	1.26024	0	6.76539	0	14.9052	0	12.1987	7.38014	0	13.5287	7.32082	10.8632
MMAR_RS02610	MMAR_0530	625454	4.26989	8.36377	1.12052	5.41405	1.68027	5.42084	6.74471	4.23103	2.18631	0	0.841578	1.37618	9.53889	7.12931	5.2481	4.22454	3.89529	0.889866	2.66211	3.00132	5.13328	3.19391	4.13708	7.05371	3.68298	2.77702	3.65944	2.16806	3.74269	10.082	0	4.30525	42.0604	4.32731	0	3.93506	1.13541	0	1.22988	4.737	8.85149
MMAR_RS02610	MMAR_0530	625461	31.7192	31.9344	26.8924	47.373	28.5646	23.4903	23.9437	30.8261	26.2358	22.0859	25.6681	40.8268	14.101	35.9706	24.6661	30.2758	31.1623	21.8017	26.1774	35.6406	24.8108	24.1824	44.1289	44.3376	17.8011	23.8823	56.3554	65.0417	29.9415	27.7254	49.5984	35.6721	3.29885	22.1174	44.1367	27.9389	28.3852	0	29.2097	52.5377	32.9919
MMAR_RS02610	MMAR_0530	625474	3.04992	10.6448	5.04232	4.06054	2.80045	2.25868	5.73301	6.04432	2.18631	0.920244	1.26237	11.9269	3.73261	8.10149	6.82254	7.74498	2.59686	2.22467	9.76105	8.62878	4.7055	10.038	5.51611	10.5806	3.68298	6.10943	5.85511	4.33612	5.23977	0	11.3942	3.69021	2.47414	4.80812	1.54866	9.05063	3.40622	0	6.76435	5.16764	4.0234
MMAR_RS02610	MMAR_0530	625542	28.6693	36.4965	19.0488	27.0703	16.2426	28.9111	39.7938	44.4258	37.1673	41.411	34.9255	29.8173	36.0819	35.3225	23.6165	23.235	25.9686	33.8149	28.3958	29.638	26.0942	26.4638	44.8184	26.7033	14.7319	22.7715	22.6885	29.6301	15.7193	40.3278	26.81	22.7563	3.29885	31.2528	6.96896	17.3142	26.682	0	23.6752	26.2688	12.4726
MMAR_RS02610	MMAR_0530	625577	0	0	0	0	0	0	0	0	0	0	0	0	0	0	0	0	0	0	0	0	0	0	0	0	0	0	0	0	0	0	0	0	0	0	0	0	0	0	0	0	0
MMAR_RS02610	MMAR_0530	625775	20.7395	16.7275	19.0488	16.2422	11.7619	14.9073	11.466	12.0886	15.3042	18.4049	13.4652	13.3031	26.9577	13.9346	15.7443	9.15316	14.2827	15.1277	21.2968	7.50329	13.261	20.9885	12.4113	10.5806	12.2766	3.33242	11.7102	5.78149	13.4737	12.6024	7.37274	9.84057	24.7414	10.5779	4.64597	8.65712	10.7864	0	13.2212	45.6475	14.4843
MMAR_RS02610	MMAR_0530	625869	1.82995	4.56206	3.9218	1.35351	11.7619	5.87257	6.07024	1.51108	2.18631	1.84049	5.47025	5.96346	5.39154	3.88872	0	3.52045	3.89529	1.3348	5.32421	3.75165	8.55546	2.28136	6.89514	12.0921	0.613831	5.55403	0.731888	0.722686	2.99415	7.56147	4.02149	3.07518	0	6.73137	0	0.393506	5.10933	0	3.68965	1.72255	4.82809
MMAR_RS02610	MMAR_0530	625916	0	0	2.24103	1.35351	1.68027	2.71042	4.7213	3.02216	0	0	0.841578	3.2111	2.90314	2.91654	3.67367	1.40818	11.6859	0.889866	0.887369	0	2.13887	3.65018	1.37903	3.52686	0	0	0.731888	0	2.99415	0	0.670249	2.46014	0	0.961624	4.64597	2.36103	0	0	0.614941	0.861273	0
MMAR_RS02610	MMAR_0530	625922	0	0	0	0	0	0	0	0	0	0	0	0	0	0	0	0	0	0	0	0	0	0	0	0	0	0	0	0	0	0	0	0	2.47414	0	0	0	0	0	0	0	0
MMAR_RS02610	MMAR_0530	625953	13.4197	6.08274	6.72309	18.9492	7.84126	10.3899	4.04683	13.2975	6.55894	16.5644	5.89104	9.63329	11.6126	13.9346	10.4962	20.4186	5.19372	7.11893	7.98632	6.75296	10.6943	12.7756	14.4798	8.06139	11.049	11.1081	5.85511	3.61343	10.4795	15.1229	1.3405	10.4556	0	6.25056	3.09732	7.87011	7.94784	0	11.6839	12.4885	9.25383
MMAR_RS02610	MMAR_0530	626000	0	0	0	0	0	0	0	0	0	0	0	0	0	0	0	0	0	0	0	0	0	0	0	0	0	0	0	0	0	0	0	0	0	0	0	0	0	0	0	0	0
MMAR_RS02610	MMAR_0530	626019	0	0	0	0	0	0	0	0	0	0	0	0	0	0	0	0	0	0	0	0	0	0	0	0	0	0	0	0	0	0	0	0	0	0	0	0	0	0	0	0	0
MMAR_RS02610	MMAR_0530	626072	3.04992	0.760343	3.9218	1.35351	4.48072	2.25868	0.337236	2.11551	0	1.84049	1.26237	4.58728	3.73261	0.648119	0.52481	0.704089	1.29843	0.444933	0	1.12549	2.13887	1.36882	0.689514	1.00767	1.22766	0.555403	1.46378	0	1.49708	2.52049	0	7.99546	0	3.36569	0	1.18052	0.567703	0	0.614941	1.72255	1.20702
MMAR_RS02610	MMAR_0530	626197	0	0	0	0	0	0	0	0	0	0	0	0	0	0	0	0	0	0	0	0	0	0	0	0	0	0	0	0	0	0	0	0	0	0	0	0	0	0	0	0	0
MMAR_RS02610	MMAR_0530	626255	0	0	0	0	0	0	0	0	0	0	0	0	0	0	0	0	0	0	0	0	0	0	0	0	0	0	0	0	0	0	0	0	0	0	0	0	0	0	0	0	0
MMAR_RS02610	MMAR_0530	626334	64.6583	72.9929	50.4232	44.6659	58.2493	56.9188	36.7587	69.812	89.6388	25.7668	50.4947	47.7077	47.6944	61.2473	56.6795	69.0008	45.445	56.5065	59.01	63.0276	52.1883	54.7527	76.536	70.5371	41.7405	36.6566	39.522	24.5713	53.1462	68.0532	32.1719	64.5787	108.862	50.4853	13.9379	60.2064	68.6921	0	45.5057	50.3845	54.316
MMAR_RS02610	MMAR_0530	626511	1.82995	0.760343	0	1.35351	0	1.80695	1.68618	0.906649	2.18631	0.920244	1.68316	1.37618	2.48841	0.972179	0	0	3.89529	1.77973	0.443684	1.50066	0.855546	0	0	0	0.613831	0.555403	2.92755	0	0	0	0.670249	1.84511	0	0.961624	0	0.393506	0	0	1.22988	0.861273	1.20702
MMAR_RS02610	MMAR_0530	626559	4.26989	3.80171	0.560258	1.35351	6.72108	0.451736	2.69788	5.74211	6.55894	0	6.73262	0	4.56208	2.91654	0.52481	2.11227	3.89529	2.22467	2.66211	1.87582	4.7055	2.73763	2.06854	3.02302	0	4.44323	2.19566	0	2.24561	2.52049	0	4.92029	0	1.44244	0	3.93506	3.40622	0	5.84194	2.15318	7.24213
MMAR_RS02610	MMAR_0530	626562	14.6396	15.9672	16.8077	16.2422	7.28117	14.9073	8.43089	19.3418	17.4905	18.4049	14.3068	10.5507	13.6862	19.1195	9.9714	17.6022	29.8639	13.7929	15.0853	12.3804	19.2498	12.3194	7.58465	14.6113	11.049	16.6621	10.9783	9.39492	9.731	11.3422	33.5124	10.4556	0	8.65462	5.4203	13.3792	13.0572	0	16.2959	13.3497	14.8866
MMAR_RS02610	MMAR_0530	626589	3.6599	0.760343	1.68077	0	2.24036	0.903473	1.34894	2.41773	8.74525	0	0.420789	0.917456	0	1.94436	2.62405	2.81636	2.59686	4.0044	0.887369	3.37648	2.56664	0.456272	0.689514	2.51918	1.22766	2.77702	3.65944	0.722686	0.748538	1.26024	2.01075	5.53532	0	0.480812	0	2.36103	2.83852	0	0.307471	2.15318	2.81638
MMAR_RS02610	MMAR_0530	626612	84.7878	111.77	75.6348	87.9784	62.17	59.1775	69.8078	88.5494	109.316	77.3005	69.0094	71.5616	59.307	65.46	92.8914	116.879	119.456	72.5241	82.5253	73.9074	58.1771	75.285	93.7739	86.6599	58.3139	52.2079	47.5727	97.5626	98.8071	50.4098	86.4621	92.8704	24.7414	70.6794	321.346	81.4557	72.0983	0	71.0257	54.6909	56.73
MMAR_RS02610	MMAR_0530	626702	0	0	0	0	0	0	0	0	0	0	0	0	0	0	0	0	0	0	0	0	0	0	0	0	0	0	0	0	0	0	0	0	0	0	0	0	0	0	0	0	0
MMAR_RS02610	MMAR_0530	626829	0	0	0	0	0	0	0	0.302216	0	0.920244	0	0	0	0	0	0	0	0	0	0	0	0	0	0	0	0	0	0	0	0	0	0	0	0	0	0	0	0	0	0	0
MMAR_RS02610	MMAR_0530	626861	6.09984	6.84309	5.60258	1.35351	6.16099	2.71042	0.674471	3.02216	0	1.84049	4.62868	5.50474	5.39154	3.2406	4.19848	2.11227	3.89529	6.674	4.88053	10.8798	8.55546	5.47527	4.8266	5.5422	7.9798	16.1067	1.46378	3.61343	2.24561	2.52049	8.71324	7.38043	0	7.21218	0.774329	4.72207	5.67703	0	6.45688	1.72255	2.0117
MMAR_RS02610	MMAR_0530	627058	0	0	0	0	0	0	0	0	0	0	0	0	0	0	0	0	0	0	0	0	0	0	0	0	0	0	0	0	0	0	0	0	0	0	0	0	0	0	0	0	0
MMAR_RS02610	MMAR_0530	627152	3.04992	6.08274	1.12052	2.70703	2.24036	0.451736	2.69788	2.71995	2.18631	0.920244	4.20789	1.83491	3.73261	4.21277	4.72329	8.44907	0	2.6696	3.99316	1.50066	2.99441	5.93154	2.06854	9.5729	4.29681	1.11081	1.46378	14.4537	0	0	2.01075	2.46014	0	5.28893	2.32299	5.11557	3.40622	0	1.84482	2.15318	0.804681
MMAR_RS02610	MMAR_0530	627192	4.26989	8.36377	1.12052	8.12108	5.04081	5.42084	5.05853	4.23103	4.37263	0	0.841578	0.917456	0.414734	2.91654	1.04962	0	1.29843	2.22467	0	3.37648	2.56664	0.912545	2.75806	1.00767	1.22766	4.44323	7.31888	0	0.748538	0	3.35124	1.84511	0	1.44244	3.87164	0.393506	2.27081	0	1.84482	13.3497	4.82809
MMAR_RS02610	MMAR_0530	627309	0	0	0	0	0	0	0	0	0	0	0	0	0	0	0	0	0	0	0	0	0	0	0	0	0	0	0	0	0	0	0	0	0	0	0	0	0	0	0	0	0
MMAR_RS02610	MMAR_0530	627351	0	0	0	0	1.68027	0	0.674471	0.906649	0	0	2.52473	2.29364	0	0	1.57443	0	0	1.3348	0.887369	0.375165	0	0	0	0	0	0	0	0	0	0	0.670249	0.615036	0	0	0	0.787011	0.567703	0	0	1.29191	9.65617
MMAR_RS02610	MMAR_0530	627420	0	1.52069	0.560258	0	0	0	1.01171	0	0	2.76073	0	0.458728	0	2.26842	1.57443	0	0	0	0	0.375165	0	0	0	0	0	0	0.731888	0	2.24561	0	0	0	0	0.480812	0	5.11557	0	0	0	0	0
MMAR_RS02610	MMAR_0530	627451	0	0	0	0	0	0	0	0	0	0	0	0	0	0	0	0	0	0	0	0	0	0	0	0	0	0	0	0	0	0	0	0	0	0	0	0	0	0	0	0	0
MMAR_RS02610	MMAR_0530	627488	0	0	0	0	0	0	0	0	0	0	0	0	0	0	0	0	0	0	0	0	0	0	0	0	0	0	0	0	0	0	0	0	0	0	0	0	0	0	0	0	0
MMAR_RS02610	MMAR_0530	627533	12.8097	3.04137	1.12052	9.47459	3.92063	3.61389	3.03512	8.46205	4.37263	0	8.41578	6.88092	0.829468	3.88872	6.29772	5.63272	11.6859	2.22467	4.43684	7.87846	2.99441	2.73763	12.4113	4.53453	6.75214	9.44185	8.05077	7.94954	5.23977	2.52049	3.35124	3.69021	14.8448	10.0971	4.64597	9.05063	0	0	5.53447	0.861273	4.42575
NA	NA	627567	9.75975	5.3224	5.60258	9.47459	3.36054	10.3899	8.09365	9.67092	10.9316	2.76073	8.41578	13.3031	12.442	12.6383	8.39697	10.5613	9.08901	6.674	11.9795	7.12813	14.5443	15.057	6.20563	11.5882	8.59363	8.88645	11.7102	1.44537	7.48538	12.6024	14.7455	7.99546	4.94828	7.21218	1.54866	3.14804	6.24473	0	9.53159	5.59828	14.0819
NA	NA	627583	0	0	0	0	0	0	0	0	0	0	0	0	0	0	0	0	0	0	0	0	0	0	0	0	0	0	0	0	0	0	0	0	0	0	0	0	0	0	0	0	0
MMAR_RS02615	MMAR_0531	627605	8.53978	10.6448	11.7654	17.5957	8.40135	6.77605	16.8618	16.3197	4.37263	18.4049	7.99499	4.12855	11.1978	5.18495	7.34735	14.7859	20.7749	10.6784	15.0853	7.12813	5.56105	10.4943	7.58465	3.52686	4.29681	6.66484	0.731888	0.722686	2.24561	3.78073	16.086	25.8315	0	14.9052	0	8.26362	16.4634	0	8.30171	15.9336	10.0585
MMAR_RS02615	MMAR_0531	627637	10.3697	14.4465	14.5667	6.76757	13.4422	13.1004	8.76813	9.67092	8.74525	9.20244	10.0989	9.63329	17.4188	7.45337	15.2195	11.2654	14.2827	8.89866	8.43	11.2549	17.1109	16.4258	8.27417	9.5729	4.29681	2.22161	5.85511	14.4537	16.4678	74.3544	12.0645	11.0706	0	8.17381	3.09732	10.2311	10.7864	0	4.91953	9.04337	16.0936
MMAR_RS02615	MMAR_0531	627689	7.31981	1.52069	1.68077	0	3.92063	2.71042	0.674471	2.71995	2.18631	0	2.94552	0.917456	2.90314	3.2406	5.77291	5.63272	1.29843	3.55946	3.99316	2.62615	2.56664	2.73763	8.27417	14.6113	1.84149	0	0.731888	0.722686	11.2281	6.30122	6.03224	0	0	0.961624	0	3.54155	5.67703	0	0.922412	4.737	2.0117
MMAR_RS02615	MMAR_0531	627713	6.70983	10.6448	1.68077	5.41405	4.48072	3.61389	6.74471	8.15984	8.74525	3.68098	5.47025	5.04601	6.22101	10.694	6.29772	1.40818	5.19372	4.0044	5.32421	1.50066	3.42218	6.84409	11.7217	1.51151	0.613831	0.555403	0	0	3.74269	3.78073	3.35124	9.84057	0	0.480812	1.54866	5.50908	1.70311	0	7.07182	8.1821	3.62106
MMAR_RS02615	MMAR_0531	628069	3.04992	0	2.80129	0	0.56009	0.903473	0.337236	2.41773	2.18631	0	3.36631	1.37618	2.07367	2.26842	1.57443	1.40818	0	4.44933	0.887369	0.375165	1.71109	4.10645	0.689514	0	4.29681	1.66621	0	0	2.99415	0	2.681	0	0	0	1.54866	3.14804	1.70311	0	2.15229	2.15318	4.0234
MMAR_RS02615	MMAR_0531	628100	0	0	0	0	0	0	0	0	0	0	0	0	0	0	0	0	0	0	0	0	0	0	0	0	0	0	0	0	0	0	0	0	0	0	0	0	0	0	0	0	0
MMAR_RS02615	MMAR_0531	628417	0	0	0	0	0	0	0	0	0	0	0	0	0	0	0	0	0	0	0	0	0	0	0	0	0	0	0	0	0	0	0	0	0	0	0	0	0	0	0	0	0
MMAR_RS02615	MMAR_0531	628442	0	0	0	0	0	0	0	0	0	0	0	0	0	0	0	0	0	0	0	0	0	0	0	0	0	0	0	0	0	0	0	0	0	0	0	0	0	0	0	0	0
MMAR_RS02615	MMAR_0531	628516	0	0	0	0	0	0	0	0	0	0	0	0	0	0	0	0	0	0	0	0	0	0	0	0	0	0	0	0	0	0	0	0	0	0	0	0	0	0	0	0	0
MMAR_RS02615	MMAR_0531	628552	0	0	0	0	0	0	0	0	0	0	0	0	0	0	0	0	0	0	0	0	0	0	0	0	0	0	0	0	0	0	0	0	0	0	0	0	0	0	0	0	0
MMAR_RS02620	MMAR_0532	628581	0	0	0	0	0	0	0	0	0	0	0	0	0	0	0	0	0	0	0	0	0	0	0	0	0	0	0	0	0	0	0	0	0	0	0	0	0	0	0	0	0
MMAR_RS02620	MMAR_0532	628636	1.82995	0.760343	2.24103	0	7.84126	1.35521	2.02341	1.20886	0	15.6442	7.15341	3.66982	6.22101	5.83307	6.82254	3.52045	0	6.22906	3.54947	4.12681	1.71109	0.912545	1.37903	3.02302	7.9798	3.88782	4.39133	5.0588	7.48538	11.3422	0	1.84511	0	4.32731	0	4.32856	9.65095	0	1.22988	3.87573	6.03511
MMAR_RS02620	MMAR_0532	628646	0	0	0	0	0	0	0	0	0	0	0	0	0	0	0	0	0	0	0	0	0	0	0	0	0	0	0	0	0	0	0	0	0	0	0	0	0	0	0	0	0
MMAR_RS02620	MMAR_0532	628690	2.43994	1.52069	1.68077	4.06054	0	0	2.02341	1.8133	0	0.920244	0	0.917456	0	0.648119	1.57443	1.40818	5.19372	0.889866	3.10579	1.12549	0	0.456272	0.689514	0	2.45532	0	0	0	0.748538	0	0	0	0	4.32731	0	0.787011	0.567703	0	0	0	1.20702
MMAR_RS02620	MMAR_0532	628770	0.609984	0	0	0	0	0	0	0	0	0	0	0	0	0	0	0	0	0	0	0	0	0	0	0	0	0	0	0	0	0	0	0	0	0	0	0	0	0	0	0	0
MMAR_RS02620	MMAR_0532	628891	6.09984	6.84309	9.52438	4.06054	3.36054	7.22778	5.05853	1.8133	2.18631	2.76073	1.68316	5.04601	2.90314	4.21277	9.44659	0.704089	1.29843	4.89426	3.99316	6.75296	4.27773	5.93154	2.75806	1.51151	7.9798	5.55403	4.39133	0.722686	6.73684	0	8.71324	6.76539	2.47414	1.44244	0	6.29609	1.70311	0	3.38218	0	6.03511
MMAR_RS02620	MMAR_0532	629001	0	0	0	0	0	0	0	0	0	0	0	0	0	0	0	0	0	0	0	0	0	0	0	0	0	0	0	0	0	0	0	0	0	0	0	0	0	0	0	0	0
MMAR_RS02620	MMAR_0532	629068	0	0	0	0	0	0	0	0	0	0	0	0	0	0	0	0	0	0	0	0	0	0	0	0	0	0	0	0	0	0	0	0	0	0	0	0	0	0	0	0	0
MMAR_RS02620	MMAR_0532	629092	7.31981	6.84309	7.28335	4.06054	1.12018	4.9691	7.41918	8.15984	2.18631	4.60122	8.41578	9.17456	6.22101	4.53683	9.44659	8.44907	11.6859	5.3392	6.21158	5.2523	5.56105	7.30036	4.8266	5.5422	4.91064	4.99863	0.731888	13.0083	5.23977	0	4.02149	3.07518	0	3.8465	0.774329	2.36103	2.27081	0	3.38218	6.02891	3.62106
MMAR_RS02620	MMAR_0532	629227	0	0	0	0	0	0	0	0	0	0	0	0	0	0	0	0	0	0	0	0	0	0	0	0	0	0	0	0	0	0	0	0	0	0	0	0	0	0	0	0	0
MMAR_RS02620	MMAR_0532	629244	7.92979	10.6448	10.6449	10.8281	6.16099	9.48647	9.10536	6.34654	8.74525	11.9632	13.886	4.58728	12.0273	2.91654	13.6451	9.85725	20.7749	11.5683	11.5358	12.0053	12.4054	10.038	5.51611	10.0767	7.36597	9.99726	11.7102	0	13.4737	8.82171	9.38348	13.5308	0	11.0587	4.64597	7.47661	13.0572	0	11.3764	9.90464	20.5194
MMAR_RS02620	MMAR_0532	629289	0	0.760343	0	0	0	0	0.337236	0	0	0	0	0	0	0.32406	0	0	0	1.77973	0	0	0	0	0	0	0	0	0	0	0	0	0	0	0	0	0	0	0	0	0	0	0
MMAR_RS02620	MMAR_0532	629317	0	0	0	0	0	0	0	0	0	0	0	0	0	0	0	0	0	0	0	0	0	0	0	0	0	0	0	0	0	0	0	0	0	0	0	0	0	0	0	0	0
MMAR_RS02620	MMAR_0532	629348	3.04992	12.1655	2.80129	4.06054	5.04081	4.9691	5.39577	7.85762	6.55894	0	0.841578	1.83491	2.48841	5.50901	8.92178	2.11227	3.89529	7.11893	1.77474	6.00263	3.84996	4.10645	6.89514	1.51151	4.29681	4.44323	5.85511	0.722686	6.73684	5.04098	4.02149	3.07518	0.824714	5.76975	0	5.50908	9.65095	0	5.84194	1.72255	4.42575
MMAR_RS02620	MMAR_0532	629503	0	1.52069	2.24103	2.70703	0.56009	0.451736	2.36065	0.302216	0	4.60122	1.68316	1.83491	0	1.29624	0.52481	0.704089	0	0.889866	0.443684	3.00132	0.427773	0	3.44757	0.503837	1.84149	3.88782	11.7102	0.722686	0	0	0	0.615036	0	1.92325	0	1.57402	0.567703	0	1.84482	2.58382	0
MMAR_RS02620	MMAR_0532	629515	3.6599	1.52069	2.24103	12.1816	3.36054	3.16216	4.7213	7.55541	10.9316	0	0.841578	3.2111	2.48841	7.12931	3.67367	4.92863	3.89529	8.45373	6.65526	6.75296	5.56105	2.73763	2.75806	4.03069	3.06915	1.66621	7.31888	1.44537	4.49123	0	10.0537	12.3007	4.12357	5.76975	0.774329	3.54155	10.2187	0	5.227	5.59828	7.24213
MMAR_RS02620	MMAR_0532	629539	1.82995	0	0	0	0	0	0	0	0	0	0.841578	0.458728	0	0.648119	0	0	0	0	0	0.375165	1.71109	0.912545	0	0	0	0	0	0	0	0	0	0	0	0	0	0	0	0	0.614941	0	0
MMAR_RS02620	MMAR_0532	629590	0	0	0	0	0	0	0	0	0	0	0	0	0	0	0	0	0	0	0	0	0	0	0	0	0	0	0	0	0	0	0	0	0	0	0	0	0	0	0	0	0
MMAR_RS02620	MMAR_0532	629646	0.609984	2.28103	0.560258	1.35351	0	1.35521	0.337236	0	0	0	0	0	0	0.972179	0	0	0	0.889866	0	0.375165	0.855546	1.82509	0.689514	0.503837	0.613831	0	0	1.44537	0	0	0	0	0	1.92325	1.54866	0.393506	0	0	0	0.430637	5.23043
MMAR_RS02625	MMAR_0533	629717	4.26989	7.60343	10.6449	5.41405	4.48072	4.51736	4.38406	5.43989	2.18631	6.44171	3.7871	2.75237	5.39154	3.2406	5.77291	10.5613	2.59686	4.0044	0.887369	7.87846	3.84996	8.66918	7.58465	2.01535	9.20746	3.88782	5.12322	6.50417	5.23977	7.56147	30.8315	3.69021	0	10.0971	0	6.68959	2.27081	0	1.84482	6.02891	2.0117
MMAR_RS02625	MMAR_0533	629729	0	0	0	0	0	0	0	0	0	0	0	0	0	0	0	0	0	0	0	0	0	0	0	0	0	0	0	0	0	0	0	0	0	0	0	0	0	0	0	0	0
MMAR_RS02625	MMAR_0533	629732	20.1295	14.4465	24.6513	18.9492	12.322	14.0038	13.8267	23.2707	13.1179	13.8037	21.881	14.2206	17.0041	14.5827	13.1203	17.6022	9.08901	10.6784	8.43	18.3831	19.6776	11.4068	11.0322	10.5806	19.6426	19.9945	10.2464	13.0083	7.48538	13.8627	20.1075	19.0661	0	22.5982	4.64597	14.5597	14.1926	0	16.9109	10.3353	3.62106
MMAR_RS02625	MMAR_0533	629804	6.70983	4.56206	4.48206	2.70703	3.36054	4.9691	2.02341	7.85762	2.18631	2.76073	3.7871	3.66982	2.90314	4.86089	2.62405	10.5613	12.9843	8.0088	5.7679	4.50197	2.13887	5.019	2.75806	3.52686	2.45532	8.88645	4.39133	0.722686	2.99415	51.67	0.670249	4.30525	0.824714	7.21218	0.774329	4.32856	1.70311	407.83	3.07471	1.72255	12.4726
MMAR_RS02625	MMAR_0533	629870	2.43994	12.1655	10.6449	10.8281	9.52153	9.03473	6.07024	9.67092	6.55894	3.68098	15.99	14.6793	8.29468	14.2586	5.2481	4.92863	11.6859	5.3392	10.6484	8.25362	9.41101	11.8631	5.51611	8.56522	15.3458	11.6635	12.4421	10.8403	5.98831	1.26024	2.01075	9.22553	0.824714	10.0971	188.936	3.14804	6.24473	0	17.8333	10.3353	7.64447
MMAR_RS02625	MMAR_0533	629931	17.0796	33.4551	29.1334	47.373	31.365	29.3629	21.9203	22.0618	24.0494	14.7239	21.0394	22.9364	36.0819	33.7022	25.7157	32.3881	55.8325	25.3612	27.9521	27.387	36.7885	30.5703	28.2701	35.2686	22.7117	34.9904	57.0873	11.563	37.4269	28.9856	14.0752	46.1277	3.29885	23.5598	3.09732	24.7909	9.65095	0	27.6724	25.4076	31.3826
MMAR_RS02625	MMAR_0533	630011	1.82995	2.28103	2.80129	2.70703	2.80045	4.51736	0.337236	6.04432	4.37263	0.920244	2.94552	1.83491	13.2715	3.88872	4.72329	4.92863	3.89529	1.77973	3.54947	6.3778	2.56664	5.47527	2.75806	7.05371	3.06915	7.77564	2.92755	8.67223	4.49123	2.52049	4.69174	3.07518	0	5.28893	0	10.6247	9.08325	0	1.53735	3.44509	7.64447
MMAR_RS02625	MMAR_0533	630041	0	0	0	0	0.56009	0.903473	0	1.20886	0	0	0	0	0	0	0	0	0	0	0	0	0	0.912545	0	0	0	0	0	0	0	0	0	0	0	0	0	0	0	0	0.922412	0	0
MMAR_RS02625	MMAR_0533	630152	14.6396	17.4879	19.0488	10.8281	9.52153	14.9073	14.8384	14.8086	10.9316	5.52147	18.9355	9.63329	13.2715	12.3143	16.2691	10.5613	11.6859	8.89866	12.4232	12.3804	11.1221	14.1444	14.4798	11.0844	10.4351	15.5513	6.58699	0	11.2281	10.082	10.0537	10.4556	0	24.5214	3.09732	9.83764	9.65095	0	13.8362	10.7659	9.65617
MMAR_RS02625	MMAR_0533	630155	18.9095	22.0499	21.2898	23.0097	16.8027	35.2354	18.8852	22.6662	32.7947	33.1288	18.0939	16.9729	24.8841	28.1932	27.2901	22.5309	20.7749	22.2467	27.9521	27.0118	37.644	23.2699	25.512	21.1611	23.9394	24.9931	28.5436	11.563	19.462	30.2459	4.69174	22.1413	0	30.772	4.64597	24.7909	22.1404	0	36.2815	22.8237	24.9451
MMAR_RS02625	MMAR_0533	630161	12.1997	10.6448	6.72309	10.8281	5.04081	2.71042	6.40748	10.5776	17.4905	13.8037	9.25735	10.092	8.29468	14.5827	10.4962	7.74498	12.9843	8.89866	2.66211	14.6314	12.4054	11.4068	14.4798	3.52686	12.2766	11.1081	5.85511	2.16806	8.98246	6.30122	8.71324	9.84057	1.64943	14.4244	0	7.87011	5.10933	407.83	11.0689	8.1821	15.2889
MMAR_RS02625	MMAR_0533	630237	0.609984	0.760343	1.12052	0	2.24036	0.451736	0	0.604432	0	4.60122	0.841578	1.37618	0	1.94436	1.04962	1.40818	0	0	0	1.50066	0	0	0.689514	0	3.06915	6.66484	0	0	2.24561	98.299	0	0	0	1.44244	0.774329	1.96753	0	0	1.53735	0	4.42575
NA	NA	630313	30.4992	31.1741	39.7783	28.4238	32.4852	38.8493	24.281	36.5682	61.2168	30.3681	41.6581	18.3491	29.8609	36.9428	34.6375	36.6127	36.356	29.3656	28.3958	30.3883	31.6552	29.6577	29.6491	38.2916	28.85	26.6594	46.8408	33.9662	38.1755	57.9712	73.0571	38.7472	6.59771	37.0225	6.96896	27.9389	40.3069	0	22.7528	31.0058	30.9802
NA	NA	630345	4.26989	4.56206	1.68077	2.70703	0.56009	2.25868	2.02341	1.20886	4.37263	4.60122	2.10394	2.75237	2.07367	0.972179	3.67367	3.52045	2.59686	7.11893	3.10579	3.00132	1.28332	0	0	0.503837	1.22766	1.66621	3.65944	16.6218	6.73684	1.26024	1.3405	0	0	2.40406	3.09732	2.36103	2.27081	0	1.22988	0.861273	2.0117
MMAR_RS02630	MMAR_0534	630420	0	0	0	0	0	0	0	0	0	0	0	0	0	0	0	0	0	0	0	0	0	0	0	0	0	0	0	0	0	0	0	0	0	0	0	0	0	0	0	0	0
MMAR_RS02630	MMAR_0534	630480	5.48986	2.28103	5.60258	6.76757	3.92063	6.77605	6.40748	2.71995	10.9316	11.0429	3.36631	7.33965	5.39154	2.59248	8.39697	4.22454	3.89529	3.55946	2.21842	2.62615	2.99441	3.65018	0.689514	7.55755	0.613831	0	8.78266	0	12.7252	12.6024	6.03224	1.23007	0	0	0	3.93506	15.8957	0	2.15229	3.44509	2.41404
MMAR_RS02630	MMAR_0534	630493	4.87987	3.80171	5.04232	6.76757	3.92063	3.16216	2.02341	3.32438	2.18631	3.68098	2.52473	0.917456	0.414734	0.648119	3.14886	0	6.49215	0.889866	6.21158	4.87714	3.42218	0.912545	4.13708	3.02302	7.36597	3.33242	2.92755	2.16806	3.74269	0	15.4157	4.30525	1.64943	6.25056	0.774329	6.29609	11.9218	0	4.61206	0.861273	2.81638
MMAR_RS02630	MMAR_0534	630713	4.26989	6.08274	3.9218	16.2422	2.24036	3.16216	7.75642	5.74211	6.55894	6.44171	5.47025	4.12855	6.22101	5.50901	12.0706	2.11227	10.3874	7.11893	8.87369	7.50329	5.13328	4.56272	3.44757	7.05371	6.13831	7.22024	9.51455	5.0588	9.731	15.1229	25.4695	1.84511	0	16.3476	0.774329	9.44413	3.97392	0	1.84482	6.89019	1.60936
MMAR_RS02630	MMAR_0534	630736	1.21997	0.760343	1.68077	4.06054	3.36054	4.06563	0.337236	1.20886	2.18631	0	0.420789	3.2111	2.48841	0.972179	2.62405	2.81636	0	4.89426	2.21842	4.50197	5.56105	1.36882	1.37903	1.00767	0.613831	7.77564	8.78266	0	6.73684	0	0.670249	2.46014	4.12357	2.88487	0	1.96753	3.97392	0	0.922412	2.15318	0.40234
MMAR_RS02630	MMAR_0534	630835	21.9594	26.612	28.0129	14.8886	41.4466	18.0695	21.2458	31.1283	21.8631	30.3681	26.9305	28.4411	29.0314	25.2766	27.815	16.8981	32.4607	14.6828	16.86	13.5059	23.5275	21.4448	24.8225	21.1611	19.0287	12.2189	20.4929	17.3445	25.4503	17.6434	4.02149	15.9909	3.29885	19.7133	3.09732	23.2168	32.3591	0	20.6005	34.8816	35.0036
MMAR_RS02630	MMAR_0534	630850	4.26989	4.56206	5.60258	5.41405	4.48072	4.06563	9.10536	3.92881	8.74525	50.6134	5.89104	4.58728	9.95362	3.56466	2.09924	8.44907	20.7749	6.674	5.32421	3.37648	4.27773	6.84409	6.89514	6.54988	7.9798	8.33105	3.65944	0.722686	3.74269	0	1.3405	6.15036	0	6.73137	0	5.90258	4.54163	0	3.07471	3.44509	4.0234
MMAR_RS02630	MMAR_0534	630896	0	0	0	0	0	0	0	0	0	0	0	0	0	0	0	0	0	0	0	0	0	0	0	0	0	0	0	0	0	0	0	0	0	0	0	0	0	0	0	0	0
MMAR_RS02630	MMAR_0534	630976	1.21997	0	0	0	0	0.451736	0	0	0	0	0	0	0	0	0	0	0	1.77973	0	0	0	0	0	0	0	0	0	0	0	0	0	0	0	0	0	0	0	0	0.307471	0	0
NA	NA	630980	9.75975	10.6448	8.96412	14.8886	8.96144	10.3899	16.8618	9.97314	2.18631	14.7239	12.6237	10.5507	11.6126	11.9902	12.0706	6.33681	23.3717	11.5683	15.5289	6.3778	10.2666	17.7946	3.44757	6.04604	4.91064	10.5527	8.05077	0.722686	14.2222	7.56147	8.04299	7.99546	0	11.0587	0.774329	11.8052	14.1926	0	16.6034	6.45955	2.41404
MMAR_RS02635	MMAR_0535	630996	3.6599	4.56206	8.40387	9.47459	5.6009	6.32431	3.70959	11.7864	0	14.7239	4.62868	4.12855	5.39154	8.42555	2.09924	4.92863	0	5.78413	6.21158	4.87714	5.13328	4.56272	5.51611	2.01535	6.75214	5.55403	5.12322	10.1176	5.23977	1.26024	9.38348	6.15036	2.47414	4.32731	6.96896	4.72207	1.13541	0	8.30171	15.5029	4.0234
MMAR_RS02635	MMAR_0535	631116	3.04992	3.80171	1.68077	0	5.6009	2.25868	3.70959	0.906649	0	0	1.26237	0.458728	4.97681	2.26842	2.62405	0.704089	3.89529	5.78413	1.33105	0.375165	2.56664	2.73763	5.51611	3.02302	1.84149	2.22161	4.39133	2.16806	2.24561	3.78073	0	3.07518	0	4.32731	0	1.18052	4.54163	0	0.307471	2.15318	2.81638
MMAR_RS02635	MMAR_0535	631169	7.92979	5.3224	7.84361	5.41405	10.0816	6.32431	12.1405	4.83546	6.55894	11.0429	18.0939	8.71583	7.05048	3.2406	4.19848	14.7859	6.49215	7.11893	6.21158	7.50329	3.42218	8.2129	9.6532	6.04604	4.29681	8.33105	2.92755	2.89074	3.74269	3.78073	2.681	11.0706	0	4.80812	0	5.11557	14.1926	0	7.07182	5.59828	6.83979
MMAR_RS02635	MMAR_0535	631198	46.3588	43.3395	67.2309	36.5449	42.5668	45.1736	39.7938	35.0571	43.7263	18.4049	62.2767	44.9553	55.1596	63.5157	43.0345	43.6535	36.356	69.4096	51.4674	43.8943	53.8994	51.5588	54.4716	62.9796	58.3139	42.2106	63.6743	72.2686	31.4386	74.3544	27.4802	33.827	188.859	50.0045	14.7122	40.9246	49.9579	0	65.4912	37.4654	45.0621
MMAR_RS02635	MMAR_0535	631266	0	0	0	0	0	0	0	0	0	0	0	0	0	0	0	0	0	0	0	0	0	0	0	0	0	0	0	0	0	0	0	0	0	0	0	0	0	0	0	0	0
MMAR_RS02635	MMAR_0535	631282	2.43994	3.80171	0	1.35351	1.68027	0.903473	0.674471	2.11551	0	0	0.420789	1.37618	2.90314	0.32406	0	0	2.59686	1.77973	0.443684	3.00132	0.427773	0.912545	0	0.503837	6.13831	1.66621	0.731888	3.61343	0	0	0	0	0	2.88487	0	0	0	0	2.15229	0	0.40234
MMAR_RS02635	MMAR_0535	631418	9.75975	24.331	13.4462	8.12108	16.2426	14.0038	17.8735	8.76427	13.1179	16.5644	13.0445	14.6793	16.1746	14.2586	14.1699	9.15316	24.6702	21.3568	22.6279	19.8837	16.2554	20.5323	10.3427	12.5959	25.7809	10.5527	20.4929	11.563	11.9766	3.78073	9.38348	10.4556	0	21.1557	3.87164	13.7727	11.3541	0	22.7528	7.75146	19.3123
MMAR_RS02635	MMAR_0535	631424	0	0	0	0	0	0	0	0	0	0	0	0	0	0	0	0	0	0	0	0	0	0	0	0	0	0	0	0	0	0	0	0	0	0	0	0	0	0	0	0	0
MMAR_RS02635	MMAR_0535	631488	21.9594	14.4465	16.2475	14.8886	28.5646	10.3899	25.2927	15.413	28.4221	10.1227	13.0445	11.9269	19.9072	16.203	24.6661	19.0104	18.178	15.1277	11.5358	28.5125	18.3942	21.9011	15.1693	21.665	22.7117	32.7688	20.4929	13.0083	16.4678	11.3422	7.37274	12.9157	1.64943	21.1557	12.3893	24.0038	36.333	0	18.1408	17.2255	14.4843
MMAR_RS02640	MMAR_0536	631539	0	0	0	0	0	0	0	0	0	0	0	0	0	0	0	0	0	0	0	0	0	0	0	0	0	0	0	0	0	0	0	0	0	0	0	0	0	0	0	0	0
MMAR_RS02640	MMAR_0536	631980	0.609984	0.760343	2.24103	1.35351	3.36054	0.903473	1.34894	0.302216	6.55894	0.920244	2.94552	7.79838	0.829468	0.32406	2.62405	1.40818	6.49215	0	1.33105	2.62615	0.855546	2.73763	7.58465	3.02302	5.52448	5.55403	2.19566	0	0	0	0.670249	0.615036	0	2.88487	0.774329	1.96753	2.27081	0	3.99712	0.861273	6.03511
MMAR_RS02640	MMAR_0536	631986	16.4696	27.3723	24.6513	13.5351	17.9229	20.3281	18.2107	24.1773	19.6768	23.0061	28.6136	22.0189	24.0546	34.9984	10.4962	21.1227	12.9843	20.4669	35.9384	32.2642	22.672	28.2889	17.2378	24.1842	27.6224	49.4309	17.5653	36.1343	12.7252	42.8483	13.405	36.9021	172.365	29.3295	23.2299	16.9207	15.328	0	71.0257	21.1012	31.3826
MMAR_RS02640	MMAR_0536	632030	1.21997	4.56206	2.24103	8.12108	2.24036	4.51736	4.38406	5.13768	4.37263	9.20244	4.62868	2.29364	0.829468	5.83307	5.2481	4.92863	2.59686	5.3392	6.65526	12.0053	3.84996	1.36882	4.13708	3.52686	4.29681	12.2189	5.12322	1.44537	2.24561	2.52049	0.670249	5.53532	0.824714	10.5779	0.774329	1.18052	2.27081	0	6.45688	3.01446	6.03511
MMAR_RS02640	MMAR_0536	632041	0	0	0	0	0	0	0	0	0	0	0	0	0	0	0	0	0	0	0	0	0	0	0	0	0	0	0	0	0	0	0	0	0	0	0	0	0	0	0	0	0
MMAR_RS02640	MMAR_0536	632084	23.1794	15.9672	23.5308	32.4843	24.0839	29.3629	26.9788	22.6662	41.54	26.6871	21.4602	27.9824	35.2524	32.0819	28.3398	16.8981	28.5655	20.4669	29.2832	31.889	26.9497	22.8136	26.2015	20.1535	37.4437	63.316	65.138	46.2519	51.6491	64.2725	21.448	43.6675	39.5863	39.4266	27.8758	29.9064	36.9007	0	73.178	22.3931	44.2575
MMAR_RS02640	MMAR_0536	632133	0	0	0	0	0	0	0	0	0	0	0	0	0	0	0	0	0	0	0	0	0	0	0	0	0	0	0	0	0	0	0	0	0	0	0	0	0	0	0	0	0
MMAR_RS02640	MMAR_0536	632167	19.5195	23.5706	21.2898	25.7168	17.3628	11.7451	20.9086	24.4795	15.3042	26.6871	17.2523	11.9269	26.9577	18.4714	23.0917	16.8981	15.5812	13.7929	26.1774	28.1373	14.5443	20.076	17.9274	20.1535	21.4841	57.7619	18.2972	38.3024	12.7252	18.9037	5.36199	15.9909	18.9684	33.6569	12.3893	13.7727	26.682	0	32.5919	17.2255	24.1404
MMAR_RS02640	MMAR_0536	632170	12.1997	9.12412	7.28335	18.9492	6.72108	6.32431	8.43089	15.7152	21.8631	41.411	9.25735	20.184	8.29468	14.2586	15.7443	9.85725	12.9843	12.4581	12.4232	17.6327	12.4054	6.38781	6.89514	9.06906	11.049	32.7688	8.78266	16.6218	8.23392	10.082	10.0537	21.5262	0	15.8668	1.54866	17.7078	13.6249	0	24.9051	33.159	28.1638
MMAR_RS02640	MMAR_0536	632173	10.3697	21.2896	9.52438	6.76757	7.28117	10.3899	7.08195	17.5285	4.37263	7.36195	15.1484	13.3031	13.6862	10.3699	23.0917	16.1941	3.89529	16.0176	15.5289	12.7556	14.1165	5.93154	7.58465	10.0767	12.8904	32.7688	34.3987	64.319	17.2164	17.6434	2.681	16.606	20.6178	16.3476	3.09732	14.5597	15.8957	0	22.7528	9.47401	24.5428
NA	NA	632187	17.6895	24.331	19.0488	23.0097	31.365	18.0695	19.2224	13.9019	10.9316	45.092	26.9305	17.4317	21.1514	16.527	4.19848	23.235	23.3717	22.2467	15.5289	27.7622	23.5275	26.4638	11.7217	15.6189	31.3054	77.7564	38.0582	73.714	11.9766	11.3422	10.724	19.0661	29.6897	55.7742	14.7122	4.72207	10.7864	0	56.5746	20.6706	29.7732
NA	NA	632198	25.0093	13.6862	26.3321	17.5957	19.0431	9.03473	17.5363	26.2928	17.4905	12.8834	11.7821	14.6793	15.7599	17.1752	7.34735	30.2758	24.6702	18.6872	18.1911	15.7569	20.1053	19.1634	23.4435	34.2609	14.7319	24.4377	32.935	13.731	13.4737	6.30122	18.0967	19.6811	6.59771	20.1941	1.54866	9.83764	10.7864	0	31.0545	53.399	24.1404
NA	NA	632206	0	0	0	0	0	0	0	0	0	0	0	0	0	0	0	0	0	0	0	0	0	0	0	0	0	0	0	0	0	0	0	0	0	0	0	0	0	0	0	0	0
NA	NA	632246	0	0	0	0	0	0	0	0	2.18631	0	0	0	0	0	0	0	0	0	0	0	0	0	0	0	0	0	0	0	0	0	0	0	0	0	0	0	0	0	0	0	0
MMAR_RS02645	MMAR_0537	632497	0	0	0	0	0	0	0	0	0	0	0	0	0	0	0	0	0	0	0	0	0	0	0	0	0	0	0	0	0	0	0	0	0	0	0	0	0	0	0	0	0
MMAR_RS02645	MMAR_0537	632523	85.3978	77.555	67.2309	82.5643	97.4556	89.8956	72.5057	58.9322	83.0799	62.5766	58.0689	60.0934	75.4816	77.4502	60.3532	83.7866	51.9372	78.7532	60.7847	73.9074	75.2881	79.8477	65.5038	75.5755	74.2735	93.3077	62.9424	18.7898	43.4152	55.4507	52.2794	92.2553	48.6581	76.93	44.1367	54.3038	49.9579	0	64.5688	82.2516	98.5734
MMAR_RS02645	MMAR_0537	632604	25.0093	28.893	20.7295	17.5957	22.4036	22.5868	18.548	24.7817	21.8631	14.7239	18.9355	31.6522	22.8104	12.9624	23.0917	30.2758	19.4764	27.1409	18.6347	24.7609	26.5219	19.1634	30.3386	23.6803	11.6628	22.2161	22.6885	3.61343	27.6959	13.8627	17.4265	13.5308	12.3707	20.6749	0.774329	11.0182	30.0883	0	20.6005	28.422	22.1287
MMAR_RS02645	MMAR_0537	632631	11.5897	9.88446	4.48206	9.47459	6.16099	8.58299	15.5128	4.23103	15.3042	3.68098	8.83657	10.092	8.29468	11.9902	8.39697	8.44907	15.5812	6.22906	18.1911	8.62878	8.55546	8.2129	7.58465	2.01535	5.52448	12.7743	4.39133	0	8.23392	3.78073	2.681	8.6105	0.824714	9.61624	6.19463	10.2311	7.94784	0	11.6839	15.5029	14.0819
MMAR_RS02645	MMAR_0537	632679	43.9189	62.3481	53.2245	60.9081	42.5668	51.498	48.2247	49.8657	37.1673	44.1717	48.3907	48.1664	44.3766	58.3307	61.4028	65.4803	64.9215	54.7268	56.3479	56.2747	57.7494	62.9656	36.5442	44.3376	51.5618	52.7633	42.4495	80.2181	46.4094	26.4651	46.9174	62.1186	23.092	71.1602	17.0352	35.809	54.4995	815.661	40.8936	51.6764	52.3043
MMAR_RS02645	MMAR_0537	632681	0	0	0	0	0	0	0	0.302216	0	0	0	0	0	0	0	0	0	0	0	0	0	0	0	0	0	0	0	0	0	0	0	0	0	0	0	0	0	0	0	0	0
MMAR_RS02645	MMAR_0537	632696	76.858	82.8774	59.9476	50.08	71.1314	65.5018	61.0396	65.2787	52.4715	67.1778	47.9699	66.5156	69.6753	58.9788	57.2043	97.1643	84.3979	67.1849	57.2353	63.0276	62.0271	74.3724	86.1892	67.5141	64.4522	67.7592	62.2105	40.4704	47.9065	113.422	76.4084	57.8134	18.1437	70.1986	30.1988	45.2531	66.4213	815.661	74.7154	65.0261	80.0658
MMAR_RS02645	MMAR_0537	632700	17.0796	22.0499	32.4949	28.4238	22.9637	13.5521	23.2693	16.0175	32.7947	21.1656	23.985	34.8633	19.9072	23.9804	17.3187	36.6127	32.4607	30.7004	15.9726	20.2589	21.8164	18.2509	17.9274	27.2072	23.3256	11.6635	16.1015	13.731	23.2047	37.8073	7.37274	28.9067	1.64943	23.5598	0.774329	25.9714	17.5988	0	28.5948	27.5607	14.4843
MMAR_RS02645	MMAR_0537	632748	1.21997	1.52069	3.9218	0	0	8.13126	0	0.302216	0	0	0.420789	0	2.48841	0	0.52481	0	0	0.444933	0.443684	1.12549	1.28332	0.456272	0	1.00767	1.22766	0.555403	0	0	1.49708	0	2.681	4.30525	0	0	0	0	0.567703	0	0.922412	3.44509	2.81638
MMAR_RS02645	MMAR_0537	632829	1.21997	1.52069	2.24103	2.70703	0	2.71042	1.68618	0.302216	0	0	2.94552	0	2.48841	0.32406	0.52481	0	1.29843	1.77973	0.887369	0	0.427773	1.36882	1.37903	0	0.613831	1.11081	0	0	0.748538	0	2.01075	4.30525	0	0.961624	0	0	0	0	1.84482	0	0.40234
MMAR_RS02645	MMAR_0537	632880	23.1794	28.893	22.4103	17.5957	22.9637	26.2007	22.932	31.4305	15.3042	17.4846	23.985	14.2206	28.6167	26.5729	33.5879	28.1636	22.0733	26.2511	17.7474	28.5125	14.9721	28.2889	23.4435	28.7187	23.9394	24.9931	26.348	18.0671	25.4503	59.2315	26.1397	25.2165	1.64943	31.2528	200.551	27.9389	36.333	0	29.2097	24.5463	19.3123
MMAR_RS02645	MMAR_0537	632886	0	0	0	0	0	0	0	0	0	0	0	0	0	0	0	0	0	0	0	0	0	0	0	0	0	0	0	0	0	0	0	0	0	0	0	0	0	0	0	0	0
MMAR_RS02645	MMAR_0537	633168	4.26989	5.3224	5.04232	2.70703	3.36054	6.32431	3.37236	5.43989	2.18631	7.36195	3.7871	4.12855	2.07367	3.56466	3.14886	2.81636	2.59686	2.6696	3.99316	6.3778	6.4166	8.66918	5.51611	8.06139	0.613831	0.555403	6.58699	15.8991	1.49708	0	0	3.69021	0	0.480812	0	1.96753	3.97392	0	6.45688	3.01446	12.4726
NA	NA	633378	0	0	0	0	0	0	0	0	0	0	0	0	0	0	0	0	0	0	0	0	0	0	0	0	0	0	0	0	0	0	0	0	0	0	0	0	0	0	0	0	0
NA	NA	633390	2.43994	0	1.12052	0	0	0.451736	0	0	0	0	0	0	0	0.32406	0.52481	0	0	0.444933	0.887369	3.37648	0	1.82509	1.37903	0.503837	0	3.33242	0	0	1.49708	0	0	1.23007	0	0	0	3.93506	2.83852	0	0.614941	0	2.0117
MMAR_RS02650	MMAR_0538	633534	4.87987	4.56206	10.0846	5.41405	7.28117	7.67952	6.07024	7.85762	2.18631	6.44171	4.20789	10.092	10.3684	6.48119	7.34735	8.44907	3.89529	4.89426	7.98632	10.5046	6.4166	7.75663	8.96368	9.5729	3.06915	6.10943	19.761	13.0083	11.2281	6.30122	2.681	4.30525	0	5.28893	39.4908	7.0831	7.38014	0	4.61206	3.44509	7.64447
MMAR_RS02650	MMAR_0538	633615	113.457	124.696	131.1	136.705	109.778	124.679	125.114	131.766	135.551	157.362	118.662	146.334	136.033	127.031	118.607	152.083	167.497	119.242	127.337	127.181	129.615	150.114	131.008	135.028	116.628	123.299	122.957	190.789	136.983	88.2171	91.1539	121.777	39.5863	122.607	71.2383	133.792	147.603	0	150.353	137.804	140.417
MMAR_RS02650	MMAR_0538	633636	38.429	38.0171	38.6578	47.373	43.1269	28.0077	37.4332	45.0302	61.2168	19.3251	26.9305	28.4411	35.6671	31.7578	30.9638	44.3576	48.0419	48.9426	33.72	36.7661	41.0662	28.7452	34.4757	41.3146	22.7117	31.658	37.3263	57.8149	46.4094	23.9446	26.1397	30.1367	13.1954	33.176	75.8842	37.383	39.1715	0	31.362	37.896	46.6715
MMAR_RS02650	MMAR_0538	633711	9.75975	6.08274	10.0846	17.5957	10.6417	9.48647	14.5011	6.95097	6.55894	6.44171	15.99	10.5507	7.46522	4.86089	9.9714	12.6736	12.9843	10.2335	10.6484	8.25362	7.69992	6.84409	17.2378	26.1995	9.20746	4.44323	13.9059	5.0588	20.9591	12.6024	3.35124	11.0706	0.824714	9.13543	9.29195	12.1987	9.65095	0	10.454	6.45955	9.65617
MMAR_RS02650	MMAR_0538	633840	48.7987	47.9016	52.6642	40.6054	434.07	45.6254	60.3652	53.7945	54.6578	57.9754	55.5441	57.341	60.5512	49.5811	60.3532	55.6231	49.3403	48.4977	60.3411	59.276	59.8882	50.6462	40.6813	45.3453	48.4926	51.0971	61.4786	50.588	62.8772	52.9303	39.5447	51.663	8.24714	43.7539	12.3893	64.5349	68.6921	407.83	49.8102	47.8007	62.7651
MMAR_RS02650	MMAR_0538	633882	49.4087	36.4965	43.1398	40.6054	38.6462	35.6872	34.7353	46.8435	45.9126	72.6993	42.4997	55.5061	64.2838	52.1736	41.9848	52.1026	66.2199	41.8237	51.0237	46.5204	50.4772	44.2584	44.1289	33.2532	61.3831	49.4309	35.1306	132.252	45.6608	51.67	25.4695	53.5081	2.47414	66.8329	17.8096	46.8272	44.2808	0	44.2758	37.896	50.2926
MMAR_RS02650	MMAR_0538	633892	1.21997	0.760343	6.16283	1.35351	1.68027	2.25868	3.37236	0	2.18631	11.9632	0.841578	10.5507	4.56208	1.6203	4.72329	0	2.59686	5.78413	0.443684	1.87582	3.42218	1.82509	0.689514	1.00767	2.45532	0.555403	1.46378	0	8.23392	0	0.670249	3.07518	0	1.92325	0	8.65712	3.97392	0	0.614941	0.861273	0.804681
MMAR_RS02650	MMAR_0538	634011	9.75975	16.7275	14.0064	18.9492	11.2018	12.1969	17.199	11.182	26.2358	6.44171	7.99499	15.5968	17.0041	11.6661	19.9428	10.5613	10.3874	13.348	18.6347	13.8811	13.6887	19.1634	10.3427	11.0844	23.9394	12.2189	7.31888	2.89074	24.7018	3.78073	12.7347	18.4511	1.64943	2.88487	0.774329	15.3467	9.08325	0	16.9109	20.2399	18.5077
MMAR_RS02650	MMAR_0538	634027	19.5195	23.5706	24.6513	41.9589	33.6054	20.7799	19.2224	14.2042	21.8631	19.3251	21.4602	17.8904	21.9809	23.9804	28.3398	20.4186	36.356	8.45373	17.3037	21.7595	17.9665	18.7072	21.3749	15.6189	12.2766	29.9918	16.8334	8.67223	22.4561	37.8073	18.0967	23.3714	0.824714	25.0022	35.6191	25.9714	24.4112	0	25.2126	11.1966	14.0819
MMAR_RS02650	MMAR_0538	634095	1.82995	2.28103	2.24103	0	1.12018	0.451736	0.337236	1.8133	0	5.52147	0.841578	0.458728	0.414734	4.21277	4.19848	2.11227	1.29843	2.22467	0.887369	2.25099	0.427773	0.456272	0	2.51918	0.613831	2.22161	4.39133	2.16806	2.24561	0	3.35124	2.46014	0	1.44244	0	0.787011	2.27081	0	3.99712	3.44509	0.40234
MMAR_RS02650	MMAR_0538	634104	26.8393	35.7361	45.3809	29.7773	37.526	35.6872	33.7236	22.364	43.7263	29.4478	32.4007	34.4046	21.9809	34.9984	30.439	38.0208	51.9372	35.1497	40.3753	21.0092	23.9553	28.7452	30.3386	34.2609	35.6022	47.7647	30.0074	8.67223	41.1696	51.67	18.767	30.1367	0	39.4266	80.5302	39.7441	55.6349	0	47.3505	40.9105	35.0036
MMAR_RS02650	MMAR_0538	634339	0	0	0	0	0	0	0	0	0	0	0	0	0	0	0	0	0	0	0	0	0	0	0	0	0	0	0	0	0	0	0	0	0	0	0	0	0	0	0	0	0
MMAR_RS02650	MMAR_0538	634357	0	3.04137	1.68077	0	0.56009	1.35521	0.337236	0.302216	0	13.8037	5.47025	1.83491	1.65894	0.648119	0	0.704089	3.89529	4.44933	3.99316	0	0	0.456272	2.75806	2.51918	2.45532	3.33242	1.46378	0	0	0	0	1.23007	0	1.92325	0	0.393506	0	0	1.53735	2.58382	1.20702
MMAR_RS02650	MMAR_0538	634448	5.48986	3.04137	2.80129	1.35351	1.12018	1.80695	2.69788	5.13768	4.37263	2.76073	2.94552	3.2111	3.73261	1.94436	1.04962	3.52045	3.89529	1.3348	1.33105	2.62615	0.855546	1.82509	2.75806	2.01535	1.22766	2.22161	1.46378	3.61343	2.99415	0	4.02149	1.23007	0	4.32731	0	0.787011	0.567703	0	1.22988	1.29191	1.20702
MMAR_RS02650	MMAR_0538	634457	5.48986	6.08274	4.48206	4.06054	2.24036	2.71042	1.34894	10.5776	8.74525	0	1.68316	4.12855	3.73261	1.94436	11.5458	4.92863	18.178	3.11453	5.32421	6.3778	4.27773	3.19391	2.06854	2.51918	1.84149	6.66484	5.85511	0.722686	6.73684	1.26024	4.02149	3.69021	0	3.8465	3.87164	5.50908	8.51555	0	2.15229	1.72255	5.23043
MMAR_RS02650	MMAR_0538	634595	0	0	0	0	0	0	0	0	0	0	0	0	0	0	0	0	0	0	0	0	0	0	0	0	0	0	0	0	0	0	0	0	0	0	0	0	0	0	0	0	0
MMAR_RS02650	MMAR_0538	634602	0	0	0	0	0	0	0	0	0	0	0	0	0	0	0	0	0	0	0	0	0	0	0	0	0	0	0	0	0	0	0	0	0	0	0	0	0	0	0	0	0
MMAR_RS02650	MMAR_0538	634727	3.04992	6.84309	7.28335	4.06054	3.36054	1.80695	1.68618	7.25319	2.18631	0.920244	3.36631	8.2571	2.07367	2.26842	4.19848	4.92863	5.19372	4.0044	6.65526	4.12681	2.56664	1.82509	2.06854	2.51918	6.75214	4.44323	2.19566	0	0.748538	0	4.02149	4.92029	0	0.961624	0	2.75454	0	0	4.61206	3.44509	0.804681
MMAR_RS02650	MMAR_0538	634743	1.82995	0.760343	1.68077	4.06054	1.12018	0.451736	0	2.71995	4.37263	1.84049	2.52473	0.917456	0.829468	2.59248	1.04962	2.11227	7.79058	0	2.21842	2.62615	0.427773	3.19391	3.44757	1.00767	0	0	2.19566	0	0	0	0	4.92029	0.824714	0.480812	0	0.787011	1.13541	0	1.22988	1.72255	2.81638
MMAR_RS02650	MMAR_0538	634946	0	0	0	0	0	0	0	0	0	0	0	0	0	0	0	0	0	0	0	0	0	0	0	0	0	0	0	0	0	0	0	0	0	0	0	0	0	0	0	0	0
MMAR_RS02650	MMAR_0538	634980	0	0	0	0	0	0	0	0	0	0	0	0	0	0	0	0	0	0	0	0	0	0	0	0	0	0	0	0	0	0	0	0	0	0	0	0	0	0	0	0	0
NA	NA	634988	7.31981	8.36377	8.40387	1.35351	8.40135	10.8417	9.77983	6.95097	15.3042	11.9632	5.47025	5.50474	5.39154	5.18495	14.6947	12.6736	1.29843	0.889866	11.0921	5.2523	8.98323	13.6882	9.6532	11.0844	7.9798	13.3297	5.85511	27.4621	9.731	0	3.35124	13.5308	14.8448	6.73137	3.87164	9.05063	9.08325	0	10.454	9.04337	8.04681
MMAR_RS02655	MMAR_0539	635006	0	0	0	0	0	0	0	0	0	0	0	0	0	0	0	0	0	0	0	0	0	0	0	0	0	0	0	0	0	0	0	0	0	0	0	0	0	0	0	0	0
MMAR_RS02655	MMAR_0539	635018	15.8596	14.4465	6.16283	8.12108	7.84126	14.4556	5.05853	9.3687	4.37263	1.84049	10.5197	7.33965	4.97681	7.77743	6.82254	10.5613	0	8.89866	13.7542	9.00395	6.84437	9.12545	19.3064	8.56522	12.2766	18.3283	7.31888	11.563	3.74269	6.30122	9.38348	7.99546	0.824714	10.0971	4.64597	3.54155	9.08325	0	11.3764	19.8093	11.6679
MMAR_RS02655	MMAR_0539	635056	10.3697	9.88446	17.9282	10.8281	10.6417	10.8417	7.75642	12.0886	17.4905	3.68098	7.15341	4.12855	10.3684	7.12931	14.6947	7.74498	11.6859	18.2423	13.3105	5.62747	8.12769	10.9505	4.8266	8.06139	18.4149	13.8851	6.58699	1.44537	15.7193	17.6434	2.01075	9.84057	0	10.0971	0	14.9532	18.7342	0	10.7615	17.6561	14.0819
MMAR_RS02655	MMAR_0539	635080	0	0.760343	1.12052	8.12108	0.56009	1.35521	1.34894	1.8133	0	9.20244	0.841578	2.29364	0	3.88872	0.52481	0	11.6859	0.889866	1.77474	1.87582	5.13328	4.56272	0	4.03069	3.68298	4.44323	4.39133	1.44537	1.49708	1.26024	0	2.46014	0	3.36569	0	3.54155	1.70311	0	3.99712	0.430637	1.60936
MMAR_RS02655	MMAR_0539	635118	0	0	0	0	0	0	0	0	0	0	0	0	0	0	0	0	0	0	0	0	0	0	0	0	0	0	0	0	0	0	0	0	0	0	0	0	0	0	0	0	0
MMAR_RS02655	MMAR_0539	635250	42.6989	37.2568	35.2962	20.3027	39.2063	23.0386	28.3278	33.546	28.4221	39.5705	34.9255	40.8268	43.5471	36.9428	41.46	47.174	35.0576	37.8193	32.8326	20.6341	39.3551	54.7527	41.3708	44.8415	22.0979	20.5499	38.7901	12.2857	38.1755	40.3278	17.4265	31.9819	7.42242	26.9255	0.774329	33.0545	39.7392	0	41.2011	36.6041	27.7615
MMAR_RS02655	MMAR_0539	635262	28.6693	28.1327	26.3321	13.5351	38.6462	27.5559	27.3161	37.777	24.0494	5.52147	19.7771	25.6888	40.6439	27.8691	32.5382	22.5309	37.6545	41.8237	27.0647	31.889	36.3607	41.0645	22.0644	33.2532	17.1873	67.7592	24.1523	49.8653	29.193	45.3688	27.4802	23.9864	93.1926	23.079	123.118	48.0077	43.7131	0	25.2126	45.2169	43.4528
MMAR_RS02655	MMAR_0539	635334	0	0	0	0	0	0	0	0	0	0	0	0	0	0	0	0	0	0	0	0	0	0	0	0	0	0	0	0	0	0	0	0	0	0	0	0	0	0	0	0	0
MMAR_RS02655	MMAR_0539	635491	0	0	0	0	0	0	0	0	0	0	0	0	0	0	0	0	0	0	0	0	0	0	0	0	0	0	0	0	0	0	0	0	0	0	0	0	0	0	0	0	0
MMAR_RS02655	MMAR_0539	635553	10.3697	13.6862	20.1693	6.76757	14.0022	11.7451	13.8267	10.8798	17.4905	9.20244	10.9405	18.3491	12.442	11.6661	8.92178	16.8981	2.59686	10.6784	11.5358	11.6301	13.261	10.4943	11.0322	13.6036	6.13831	8.88645	8.05077	14.4537	4.49123	3.78073	6.03224	4.92029	0.824714	12.5011	3.09732	11.4117	10.2187	0	12.2988	8.61273	16.8983
MMAR_RS02655	MMAR_0539	635585	0.609984	0	1.12052	1.35351	5.6009	0	2.36065	0	0	0	0	0.917456	0.414734	0.32406	0.52481	0.704089	0	0	0	0.750329	1.28332	0	0	0	0	0.555403	0	1.44537	0.748538	0	0	0	0	0	0	0	0	0	0	0	0
MMAR_RS02655	MMAR_0539	635733	8.53978	6.84309	10.6449	1.35351	3.92063	9.9382	4.7213	6.04432	17.4905	3.68098	5.04947	10.092	8.70942	8.42555	14.1699	11.9695	5.19372	7.11893	6.65526	6.75296	10.6943	8.2129	6.20563	10.0767	11.049	2.77702	10.9783	12.2857	5.23977	8.82171	22.7885	6.15036	0.824714	10.5779	0	6.68959	10.2187	0	8.91665	4.737	4.82809
MMAR_RS02655	MMAR_0539	635768	0	0	0	0	0	0	0	0	0	0	0	0	0	0	0	0	0	0	0	0	0	0	0	0	0	0	0	0	0	0	0	0	0	0	0	0	0	0	0	0	0
MMAR_RS02655	MMAR_0539	635811	17.6895	21.2896	15.127	14.8886	8.96144	17.166	25.6299	15.1108	8.74525	11.0429	10.5197	13.3031	17.0041	17.8233	16.2691	18.3063	6.49215	11.5683	8.87369	20.2589	15.3998	11.8631	20.6854	18.1381	14.1181	20.5499	125.153	12.2857	23.9532	25.2049	14.7455	12.9157	41.2357	24.0406	3.09732	11.8052	20.4373	0	12.6063	12.9191	17.703
MMAR_RS02655	MMAR_0539	635836	0	0	0	0	0	0	0	0	0	0	0	0	0	0	0	0	0	0	0	0	0	0	0	0	0	0	0	0	0	0	0	0	0	0	0	0	0	0	0	0	0
NA	NA	635925	0	0	0	0	0	0	0	0	0	0	0	0	0	0	0	0	0	0	0	0	0	0	0	0	0	0	0	0	0	0	0	0	0	0	0	0	0	0	0	0	0
NA	NA	635996	3.04992	3.04137	3.9218	4.06054	2.24036	6.32431	6.07024	1.8133	0	0	7.5742	0.458728	2.48841	1.94436	2.09924	4.92863	0	10.2335	3.10579	4.87714	5.13328	1.36882	3.44757	2.51918	1.84149	2.22161	1.46378	2.16806	2.24561	3.78073	4.69174	1.84511	0	5.28893	0	0.787011	0.567703	0	1.53735	2.58382	11.6679
NA	NA	636083	0	0	0	0	0	0	0	0	0	0	0	0	0	1.6203	0	0	0	0	0	0	0	0	0	0	0	0	0	0	0	0	0	0	0	0	0	0	0	0	0	0	0
NA	NA	636102	0	0	0	0	0	0	0	0	0	0	0	0	0	0	0	0	0	0	0	0	0	0	0	0	0	0	0	0	0	0	0	0	0	0	0	0	0	0	0	0	0
NA	NA	636150	33.5491	15.9672	29.6937	17.5957	29.6848	23.942	21.2458	27.8039	24.0494	11.9632	29.0344	20.6428	21.5662	24.3045	12.0706	21.1227	7.79058	20.022	28.8395	25.8864	21.3887	24.1824	10.3427	13.6036	15.9596	10.5527	124.421	13.0083	13.4737	5.04098	8.04299	31.9819	8.24714	22.5982	5.4203	6.29609	11.3541	0	16.2959	11.6272	24.5428
NA	NA	636181	12.8097	6.08274	5.60258	9.47459	3.36054	9.9382	6.07024	8.15984	6.55894	3.68098	10.9405	6.88092	6.63575	5.18495	6.29772	7.74498	5.19372	4.89426	4.43684	8.62878	8.12769	4.56272	11.0322	6.54988	6.75214	0.555403	4.39133	30.3528	6.73684	0	0.670249	1.84511	0	3.8465	2.32299	3.14804	8.51555	0	0.614941	4.737	6.83979
NA	NA	636197	12.8097	14.4465	8.96412	9.47459	13.4422	9.9382	9.4426	6.34654	19.6768	8.2822	20.1979	11.0095	10.3684	7.45337	15.7443	12.6736	1.29843	4.89426	11.5358	9.00395	6.84437	10.4943	13.1008	17.1304	8.59363	11.6635	9.51455	2.16806	23.9532	18.9037	7.37274	12.3007	0	10.0971	0	12.1987	17.0311	0	11.0689	11.1966	7.24213
NA	NA	636199	58.5585	33.4551	42.5796	41.9589	52.6484	47.4323	55.3066	47.1457	41.54	32.2085	68.5886	58.2585	59.307	46.0165	29.3894	49.2863	16.8796	34.7048	51.4674	41.6433	38.0718	40.6082	44.1289	46.353	35.6022	22.2161	50.5003	32.5209	35.9298	22.6844	10.724	44.8976	78.3478	50.9661	5.4203	27.9389	32.9268	0	24.9051	92.5869	26.1521
NA	NA	636243	12.1997	14.4465	21.85	5.41405	17.9229	18.0695	16.5245	9.67092	17.4905	18.4049	15.5692	14.2206	11.6126	16.8511	9.9714	14.7859	23.3717	12.9031	17.7474	9.00395	14.9721	14.6007	8.96368	12.0921	12.8904	7.22024	8.05077	75.882	14.2222	12.6024	3.35124	18.4511	7.42242	19.7133	1.54866	7.87011	13.0572	0	9.53159	16.3642	14.4843
NA	NA	636270	0	0.760343	0	0	0	0	0	0.604432	0	0	2.10394	0	2.07367	0	0.52481	1.40818	1.29843	0.444933	0	0.375165	0.427773	0.912545	0	0.503837	0	0	0	0	0	3.78073	0	0	0	0	0	0	0	0	0	0	0
NA	NA	636275	0	0	2.80129	0	0	0	1.01171	0	0	0	0.420789	0	0	0	1.57443	0	0	0	0	0	2.13887	0.456272	0	0	0	0	0.731888	0	0	0	0.670249	0	0	0	0	0.787011	2.27081	0	0	0	4.42575
NA	NA	636285	0.609984	0	1.68077	1.35351	0	0.451736	0	0.604432	2.18631	0	0	0	0.414734	0.972179	0	0.704089	0	0	0	3.00132	1.71109	0	0	0	0	0	0	0	0	0	0	0.615036	0	0.480812	0	0	0	0	0	0	0
NA	NA	636309	4.26989	2.28103	0.560258	1.35351	3.36054	4.06563	8.76813	3.02216	2.18631	0.920244	2.94552	3.66982	4.14734	5.50901	2.09924	10.5613	0	2.22467	2.21842	4.12681	4.27773	3.65018	6.89514	3.02302	1.84149	2.77702	3.65944	0	2.24561	0	6.70249	5.53532	0	2.88487	0	0	6.24473	0	3.07471	0.861273	6.03511
MMAR_RS02660	MMAR_0541	636362	0	0	0	0	0	0	0	0	0	0	0	0	0	0	0	0	0	0	0	0	0	0	0	0	0	0	0	0	0	0	0	0	0	0	0	0	0	0	0	0	0
MMAR_RS02660	MMAR_0541	636389	0	0	0	0	0	0	0	0	0	0	0	0	0	0	0	0	0	0	0	0	0	0	0	0	0	0	0	0	0	0	0	0	0	0	0	0	0	0	0	0	0
MMAR_RS02660	MMAR_0541	636400	0	0	0	0	0	0	0	0	0	0	0	0	0	0	0	0	0	0	0	0	0	0	0	0	0	0	0	0	0	0	0	0	0	0	0	0	0	0	0	0	0
MMAR_RS02660	MMAR_0541	636471	0	0	0	0	0	0	0	0	0	0	0	0	0	0	0	0	0	0	0	0	0	0	0	0	0	0	0	0	0	0	0	0	0	0	0	0	0	0	0	0	0
MMAR_RS02660	MMAR_0541	636626	0	0	0	0	0	0	0	0	0	0	0	0	0	0	0	0	0	0	0	0	0	0	0	0	0	0	0	0	0	0	0	0	0	0	0	0	0	0	0	0	0
MMAR_RS02660	MMAR_0541	636635	0	0	0	0	0	0	0	0.302216	0	0	0	0	0	0	0	0	0	0	0	0	0	0	0	0	0	0	0	0	0	0	0	0	0	0	0	0	0	0	0	0	0
MMAR_RS02660	MMAR_0541	636684	0	0	0	0	0	0	0	0	0	0	0	0	0	0	0	0	0	0	0	0	0	0	0	0	0	0	0	0	0	0	0	0	0	0	0	0	0	0	0	0	0
MMAR_RS02660	MMAR_0541	636699	0	0	0	0	0	0	0	0	0	0	0	0	0	0	0	0	0	0	0	0	0	0	0	0	0	0	0	0	0	0	0	0	0	0	0	0	0	0	0	0	0
MMAR_RS02660	MMAR_0541	636744	0	0	0	0	0	0	0	0	0	0	0	0	0	0	0	0	0	0	0	0	0	0	0	0	0	0	0	0	0	0	0	0	0	0	0	0	0	0	0	0	0
MMAR_RS02660	MMAR_0541	636870	0	0	0	0	0	0	0	0	0	0	0	0	0	0	0	0	0	0	0	0	0	0	0	0	0	0	0	0	0	0	0	0	0	0	0	0	0	0	0	0	0
MMAR_RS02660	MMAR_0541	637017	0	0	0	0	0	0	0	0	0	0	0	0	0	0	0	0	0	0	0	0	0	0	0	0	0	0	0	0	0	0	0	0	0	0	0	0	0	0	0	0	0
MMAR_RS02660	MMAR_0541	637137	0	0	0	0	0	0	0	0	0	0	0	0	0	0	0	0	0	0	0	0	0	0	0	0	0	0	0	0	0	0	0	0	0	0	0	0	0	0	0	0	0
MMAR_RS02660	MMAR_0541	637232	0	0	0	0	0	0	0	0	0	0	0	0	0	0	0	0	0	0	0	0	0	0	0	0	0	0	0	0	0	0	0	0	0	0	0	0	0	0	0	0	0
MMAR_RS02660	MMAR_0541	637415	0	0	0	0	0	0	0	0	0	0	0	0	0	0	0	0	0	0	0	0	0	0	0	0	0	0	0	0	0	0	0	0	0	0	0	0	0	0	0	0	0
MMAR_RS02660	MMAR_0541	637435	0	0	0	0	0	0	0	0	0	0	0	0	0	0	0	0	0	0	0	0	0	0	0	0	0	0	0	0	0	0	0	0	0	0	0	0	0	0	0	0	0
MMAR_RS02660	MMAR_0541	637484	0	0	0	0	0	0	0	0	0	0	0	0	0	0	0	0	0	0	0	0	0	0	0	0	0	0	0	0	0	0	0	0	0	0	0	0	0	0	0	0	0
MMAR_RS02660	MMAR_0541	637518	0	0	0	0	0	0	0	0	0	0	0	0	0	0	0	0	0	0	0	0	0	0	0	0	0	0	0	0	0	0	0	0	0	0	0	0	0	0	0	0	0
MMAR_RS02660	MMAR_0541	637665	0	0	0	0	0	0	0	0	0	0	0	0	0	0	0	0	0	0	0	0	0	0	0	0	0	0	0	0	0	0	0	0	0	0	0	0	0	0	0	0	0
MMAR_RS02660	MMAR_0541	637675	0	0	0	0	0	0	0	0	0	0	0	0	0	0	0	0	0	0	0	0	0	0	0	0	0	0	0	0	0	0	0	0	0	0	0	0	0	0	0	0	0
MMAR_RS02660	MMAR_0541	637762	0	0	0	0	0	0	0	0	0	0	0	0	0	0	0	0	0	0	0	0	0	0	0	0	0	0	0	0	0	0	0	0	0	0	0	0	0	0	0	0	0
MMAR_RS02660	MMAR_0541	637776	0	0	0	0	0	0	0	0.302216	0	0	0	0	0	0	0	0	0	0	0	0	0	0	0	0	0	0	0	0	0	0	0	0	0	0	0.774329	0	0	0	0	0	0
MMAR_RS02660	MMAR_0541	637805	0	0	0	0	0	0	0	0	0	0	0	0	0	0	0	0	0	0	0	0	0	0	0	0	0	0	0	0	0	0	0	0	0	0	0	0	0	0	0	0	0
MMAR_RS02660	MMAR_0541	637857	0	0	0	0	0	0	0	0	0	0	0	0	0	0	0	0	0	0	0	0	0	0	0	0	0	0	0	0	0	0	0	0	0	0	0	0	0	0	0	0	0
MMAR_RS02660	MMAR_0541	638042	0	0.760343	0	0	0	0	0	0.302216	0	11.9632	0.420789	0	0	0	0	7.74498	2.59686	0	0	0	0	0	0	0	0	0	0	0	0	0	0.670249	0	0	0	0	0	0	0	0	0	0
MMAR_RS02660	MMAR_0541	638131	0	0	0	0	0	0	0	0	0	0	0	0	0	0	0	0	0	0	0	0	0	0	0	0	0	0	0	0	0	0	0	0	0	0	0	0	0	0	0	0	0
MMAR_RS02665	MMAR_0542	638266	0	0	0	0	0	0	0	0	0	0	0	0	0	0	0	0	0	0	0	0	0	0	0	0	0	0	0	0	0	0	0	0	0	0	0	0	0	0	0	0	0
MMAR_RS02665	MMAR_0542	638300	0	0	0	0	0	0	0	0	0	0	0	0	0	0	0	0	0	0	0	0	0	0	0	0	0	0	0	0	0	0	0	0	0	0	0.774329	0	0	0	0	0	0
MMAR_RS02665	MMAR_0542	638371	0	0	0	0	0	0	0	0	0	0	0	0	0	0	0	0	0	0	0	0	0	0	0	0	0	0	0	0	0	0	0	0	0	0	0	0	0	0	0	0	0
MMAR_RS02665	MMAR_0542	638478	0	0	0	0	0	0	0	0	0	0	0	0	0	0	0	0	0	0	0	0	0	0	0	0	0	0	0	0	0	0	0	0	0	0	0	0	0	0	0	0	0
MMAR_RS02665	MMAR_0542	638523	0	0	0	0	0	0	0	0	0	0	0	0	0	0	0	0	0	0	0	0	0	0	0	0	0	0	0	0	0	0	0	0	0	0	0	0	0	0	0	0	0
MMAR_RS02665	MMAR_0542	638552	0	0	0	0	0	0	0	0	0	0	0	0	0	0	0	0	0	0	0	0	0	0	0	0	0	0	0	0	0	0	0	0	0	0	0	0	0	0	0	0	0
MMAR_RS02665	MMAR_0542	638647	0	0	0	0	0	0	0	0	0	0	0	0	0	0	0	0	0	0	0	0	0	0	0	0	0	0	0	0	0	0	0	0	0	0	0	0	0	0	0	0	0
MMAR_RS02665	MMAR_0542	638803	0	0	0	0	0	0	0	0	0	0	0	0	0	0	0	0	0	0	0	0	0	0	0	0	0	0	0	0	0	0	0	0	0	0	0	0	0	0	0	0	0
MMAR_RS02665	MMAR_0542	638893	0	0	0	0	0	0	0	0	0	0	0	0	0	0	0	0	0	0	0	0	0	0	0	0	0	0	0	0	0	0	0	0	0	0	0	0	0	0	0	0	0
MMAR_RS02665	MMAR_0542	639021	0	0	0	0	0	0	0	0	0	0	0	0	0	0	0	0	0	0	0	0	0	0	0	0	0	0	0	0	0	0	0	0	0	0	0	0	0	0	0	0	0
MMAR_RS02665	MMAR_0542	639097	0	0	0	0	0	0	0	0	0	0	0	0	0	0	0	0	0	0	0	0	0	0	0	0	0	0	0	0	0	0	0	0	0	0	0	0	0	0	0	0	0
MMAR_RS02665	MMAR_0542	639119	0	0	0	0	0	0	0	0	0	0	0	0	0	0	0	0	0	0	0	0	0	0	0	0	0	0	0	0	0	0	0	0	0	0	0	0	0	0	0	0	0
MMAR_RS02665	MMAR_0542	639146	0	0	0	0	0	0	0	0	0	0	0	0	0	0	0	0	0	0	0	0	0	0	0	0	0	0	0	0	0	0	0	0	0	0	0	0	0	0	0	0	0
MMAR_RS02665	MMAR_0542	639149	0	0	0	0	0	0	0	0	0	0	0	0	0	0	0	0	0	0	0	0	0	0	0	0	0	0	0	0	0	0	0	0	0	0	0	0	0	0	0	0	0
MMAR_RS02665	MMAR_0542	639221	0	0	0	0	0	0	0	0	0	0	0	0	0	0	0	0	0	0	0	0	0	0	0	0	0	0	0	0	0	0	0	0	0	0	0	0	0	0	0	0	0
MMAR_RS02665	MMAR_0542	639292	0	0	0	0	0	0	0	0	0	0	0	0	0	0	0	0	0	0	0	0	0	0	0	0	0	0	0	0	0	0	0	0	0	0	0	0	0	0	0	0	0
MMAR_RS02665	MMAR_0542	639302	0	0	0	0	0	0	0	0	0	0	0	0	0	0	0	0	0	0	0	0	0	0	0	0	0	0	0	0	0	0	0	0	0	0	0	0	0	0	0	0	0
MMAR_RS02665	MMAR_0542	639359	0	0	0	0	0	0	0	0	0	0	0	0	0	0	0	0	0	0	0	0	0	0	0	0	0	0	0	0	0	0	0	0	0	0	0	0	0	0	0	0	0
MMAR_RS02665	MMAR_0542	639511	0	0	0	0	0	0	0	0	0	0	0	0	0	0	0	0	0	0	0	0	0	0	0	0	0	0	0	0	0	0	0	0	0	0	0	0	0	0	0	0	0
MMAR_RS02665	MMAR_0542	639518	0	0	0	0	0	0	0	0	0	0	0	0	0	0	0	0	0	0	0	0	0	0	0	0	0	0	0	0	0	0	0	0	0	0	0	0	0	0	0	0	0
MMAR_RS02665	MMAR_0542	639599	0	0	0	0	0	0	0	0	0	0	0	0	0	0	0	0	0	0	0	0	0	0	0	0	0	0	0	0	0	0	0	0	0	0	0	0	0	0	0	0	0
MMAR_RS02665	MMAR_0542	639669	0	0	0	0	0	0	0	0	0	0	0	0	0	0	0	0	0	0	0	0	0	0	0	0	0	0	0	0	0	0	0	0	0	0	0	0	0	0	0	0	0
MMAR_RS02670	MMAR_0543	639852	0	0	0	0	0	0	0	0	0	0	0	0	0	0	0	0	0	0	0	0	0	0	0	0	0	0	0	0	0	0	0	0	0	0	0	0	0	0	0	0	0
MMAR_RS02670	MMAR_0543	640114	0	0	0	0	0	0	0	0	0	0	0	0	0	0	0	0	0	0	0	0	0	0	0	0	0	0	0	0	0	0	0	0	0	0	0	0	0	0	0	0	0
MMAR_RS02670	MMAR_0543	640123	0	0	0	0	0	0	0	0	0	0	0	0	0	0	0	0	0	0	0	0	0	0	0	0	0	0	0	0	0	0	0	0	0	0	0	0	0	0	0	0	0
MMAR_RS02670	MMAR_0543	640323	0	0	0	0	0	0	0	0	0	0	0	0	0	0	0	0	0	0	0	0	0	0	0	0	0	0	0	0	0	0	0	0	0	0	0	0	0	0	0	0	0
MMAR_RS02670	MMAR_0543	640373	0	0	0	0	0	0	0	0	0	0	0	0	0	0	0	0	0	0	0	0	0	0	0	0	0	0	0	0	0	0	0	0	0	0	0	0	0	0	0	0	0
MMAR_RS02670	MMAR_0543	640377	0	0	0	0	0	0	0	0	0	0	0	0	0	0	0	0	0	0	0	0	0	0	0	0	0	0	0	0	0	0	0	0	0	0	0	0	0	0	0	0	0
MMAR_RS02670	MMAR_0543	640645	0	0	0	0	0	0	0	0	0	0	0	0	0	0	0	0	0	0	0	0	0	0	0	0	0	0	0	0	0	0	0	0	0	0	0	0	0	0	0	0	0
MMAR_RS02670	MMAR_0543	640694	0	0	0	0	0	0	0	0	0	0	0	0	0	0	0	0	0	0	0	0	0	0	0	0	0	0	0	0	0	0	0	0	0	0	0	0	0	0	0	0	0
MMAR_RS02670	MMAR_0543	640711	0	0	0	0	0	0	0	0	0	0	0	0	0	0	0	0	0	0	0	0	0	0	0	0	0	0	0	0	0	0	0	0	0	0	0	0	0	0	0	0	0
MMAR_RS02670	MMAR_0543	640771	0	0	0	0	0	0	0	0	0	0	0	0	0	0	0	0	0	0	0	0	0	0	0	0	0	0	0	0	0	0	0	0	0	0	0	0	0	0	0	0	0
MMAR_RS02670	MMAR_0543	640858	0	0	0	0	0	0	0	0	0	0	0	0	0	0	0	0	0	0	0	0	0	0	0	0	0	0	0	0	0	0	0	0	0	0	0	0	0	0	0	0	0
MMAR_RS02670	MMAR_0543	640939	0	0	0	0	0	0	0	0	0	0	0	0	0	0	0	0	0	0	0	0	0	0	0	0	0	0	0	0	0	0	0	0	0	0	0	0	0	0	0	0	0
MMAR_RS02670	MMAR_0543	641105	0	0	0	0	0	0	0	0	0	0	0	0	0	0	0	0	0	0	0	0	0	0	0	0	0	0	0	0	0	0	0	0	0	0	0	0	0	0	0	0	0
MMAR_RS02670	MMAR_0543	641332	0	0	0	0	0	0	0	0	0	0	0	0	0	0	0	0	0	0	0	0	0	0	0	0	0	0	0	0	0	0	0	0	0	0	0	0	0	0	0	0	0
MMAR_RS02670	MMAR_0543	641536	0	0	0	0	0	0	0	0	0	0	0	0	0	0	0	0	0	0	0	0	0	0	0	0	0	0	0	0	0	0	0	0	0	0	0	0	0	0	0	0	0
MMAR_RS02670	MMAR_0543	641647	0	0	0	0	0	0	0	0	0	0	0	0	0	0	0	0	0	0	0	0	0	0	0	0	0	0	0	0	0	0	0	0	0	0	0	0	0	0	0	0	0
MMAR_RS02670	MMAR_0543	641665	0	0	0	0	0	0	0	0	0	0	0	0	0	0	0	0	0	0	0	0	0	0	0	0	0	0	0	0	0	0	0	0	0	0	0	0	0	0	0	0	0
MMAR_RS02670	MMAR_0543	641676	0	0	0	0	0	0	0	0	0	0	0	0	0	0	0	0	0	0	0	0	0	0	0	0	0	0	0	0	0	0	0	0	0	0	0	0	0	0	0	0	0
MMAR_RS02670	MMAR_0543	641764	0	0	0	0	0	0	0	0	0	0	0	0	0	0	0	0	0	0	0	0	0	0	0	0	0	0	0	0	0	0	0	0	0	0	0	0	0	0	0	0	0
MMAR_RS02670	MMAR_0543	641819	0	0	0	0	0	0	0	0	0	0	0	0	0	0	0	0	0	0	0	0	0	0	0	0	0	0	0	0	0	0	0	0	0	0	0	0	0	0	0	0	0
MMAR_RS02670	MMAR_0543	641830	0	0	0	0	0	0	0	0	0	0	0	0	0	0	0	0	0	0	0	0	0	0	0	0	0	0	0	0	0	0	0	0	0	0	0	0	0	0	0	0	0
MMAR_RS02670	MMAR_0543	641917	0	0	0	0	0	0	0	0	0	0	0	0	0	0	0	0	0	0	0	0	0	0	0	0	0	0	0	0	0	0	0	0	0	0	0	0	0	0	0	0	0
MMAR_RS02670	MMAR_0543	641932	0	0	0	0	0	0	0	0	0	0	0	0	0	0	0	0	0	0	0	0	0	0	0	0	0	0	0	0	0	0	0	0	0	0	0	0	0	0	0	0	0
MMAR_RS02670	MMAR_0543	642109	0	0	0	0	0	0	0	0	0	0	0	0	0	0	0	0	0	0	0	0	0	0	0	0	0	0	0	0	0	0	0	0	0	0	0	0	0	0	0	0	0
MMAR_RS02670	MMAR_0543	642391	0	0	0	0	0	0	0	0	0	0	0	0	0	0	0	0	0	0	0	0	0	0	0	0	0	0	0	0	0	0	0	0	0	0	0	0	0	0	0	0	0
MMAR_RS02670	MMAR_0543	642403	0	0	0	0	0	0	0	0	0	0	0	0	0	0	0	0	0	0	0	0	0	0	0	0	0	0	0	0	0	0	0	0	0	0	0	0	0	0	0	0	0
MMAR_RS02670	MMAR_0543	642450	0	0	0	0	0	0	0	0	0	0	0	0	0	0	0	0	0	0	0	0	0	0	0	0	0	0	0	0	0	0	0	0	0	0	0	0	0	0	0	0	0
MMAR_RS02670	MMAR_0543	642605	0	0	0	0	0	0	0	0	0	0	0	0	0	0	0	0	0	0	0	0	0	0	0	0	0	0	0	0	0	0	0	0	0	0	0	0	0	0	0	0	0
MMAR_RS02670	MMAR_0543	642628	0	0	0	0	0	0	0	0	0	0	0	0	0	0	0	0	0	0	0	0	0	0	0	0	0	0	0	0	0	0	0	0	0	0	0	0	0	0	0	0	0
MMAR_RS02670	MMAR_0543	642669	0	0	0	0	0	0	0	0	0	0	0	0	0	0	0	0	0	0	0	0	0	0	0	0	0	0	0	0	0	0	0	0	0	0	0	0	0	0	0	0	0
MMAR_RS02670	MMAR_0543	642718	0	0	0	0	0	0	0	0	0	0	0	0	0	0	0	0	0	0	0	0	0	0	0	0	0	0	0	0	0	0	0	0	0	0	0	0	0	0	0	0	0
MMAR_RS02670	MMAR_0543	642970	0	0	0	0	0	0	0	0	0	0	0	0	0	0	0	0	0	0	0	0	0	0	0	0	0	0	0	0	0	0	0	0	0	0	0	0	0	0	0	0	0
MMAR_RS02670	MMAR_0543	643042	0	0	0	0	0	0	0	0	0	0	0	0	0	0	0	0	0	0	0	0	0	0	0	0	0	0	0	0	0	0	0	0	0	0	0	0	0	0	0	0	0
MMAR_RS02670	MMAR_0543	643265	0	0	0	0	0	0	0	0	0	0	0	0	0	0	0	0	0	0	0	0	0	0	0	0	0	0	0	0	0	0	0	0	0	0	0	0	0	0	0	0	0
MMAR_RS02670	MMAR_0543	643282	0	0	0	0	0	0	0	0	0	0	0	0	0	0	0	0	0	0	0	0	0	0	0	0	0	0	0	0	0	0	0	0	0	0	0	0	0	0	0	0	0
MMAR_RS02670	MMAR_0543	643393	0	0	0	0	0	0	0	0.302216	0	0	0	0	0	0	0	0	0	0	0	0	0	0	0	0	0	0	0	0	0	0	0	0	0	0	0	0	0	0	0	0	0
MMAR_RS02670	MMAR_0543	643411	0	0	0	0	0	0	0	0	0	0	0	0	0	0	0	0	0	0	0	0	0	0	0	0	0	0	0	0	0	0	0	0	0	0	0	0	0	0	0	0	0
MMAR_RS02670	MMAR_0543	643688	0	0	0	0	0	0	0	0	0	0	0	0	0	0	0	0	0	0	0	0	0	0	0	0	0	0	0	0	0	0	0	0	0	0	0	0	0	0	0	0	0
MMAR_RS02670	MMAR_0543	643735	0	0	0	0	0	0	0	0	0	0	0	0	0	0	0	0	0	0	0	0	0	0	0	0	0	0	0	0	0	0	0	0	0	0	0	0	0	0	0	0	0
MMAR_RS02670	MMAR_0543	643779	9.75975	6.84309	6.16283	5.41405	9.52153	4.51736	4.7213	2.71995	6.55894	0	11.7821	3.2111	2.90314	9.39773	4.72329	2.11227	1.29843	4.44933	6.21158	3.75165	9.41101	11.4068	5.51611	7.05371	9.82129	8.88645	5.12322	0	6.73684	7.56147	2.01075	5.53532	0	4.80812	0	5.90258	7.94784	0	5.84194	7.75146	4.42575
MMAR_RS02670	MMAR_0543	643804	0	0	0	0	0	0	0	0	0	0	0	0	0	0	0	0	0	0	0	0	0	0	0	0	0	0	0	0	0	0	0	0	0	0	0	0	0	0	0	0	0
MMAR_RS02675	MMAR_0544	643847	0	0	0	0	0	0	0	0	0	0	0	0	0	0	0	0	0	0	0	0	0	0	0	0	0	0	0	0	0	0	0	0	0	0	0	0	0	0	0	0	0
MMAR_RS02675	MMAR_0544	644064	0	0	0	0	0	0	0	0	0	0	0	0	0	0	0	0	0	0	0	0	0	0	0	0	0	0	0	0	0	0	0	0	0	0	0	0	0	0	0	0	0
MMAR_RS02675	MMAR_0544	644093	0	0	0	0	0	0	0	0	0	0	0	0	0	0	0	0	0	0	0	0	0	0	0	0	0	0	0	0	0	0	0	0	0	0	0	0	0	0	0	0	0
MMAR_RS02675	MMAR_0544	644097	0	0	0	0	0	0	0	0	0	0	0	0	0	0	0	0	0	0	0	0	0	0	0	0	0	0	0	0	0	0	0	0	0	0	0	0	0	0	0	0	0
MMAR_RS02680	MMAR_0545	644140	0	0	0	0	0	0	0	0	0	0	0	0	0	0	0	0	0	0	0	0	0	0	0	0	0	0	0	0	0	0	0	0	0	0	0	0	0	0	0	0	0
MMAR_RS02680	MMAR_0545	644185	0	0	0	0	0	0	0	0	0	0	0	0	0	0	0	0	0	0	0	0	0	0	0	0	0	0	0	0	0	0	0	0	0	0	0	0	0	0	0	0	0
MMAR_RS02680	MMAR_0545	644249	0	0	0	0	0	0	0	0	0	0	0	0	0	0	0	0	0	0	0	0	0	0	0	0	0	0	0	0	0	0	0	0	0	0	0	0	0	0	0	0	0
MMAR_RS02680	MMAR_0545	644280	0	0	0	0	0	0	0	0	0	0	0	0	0	0	0	0	0	0	0	0	0	0	0	0	0	0	0	0	0	0	0	0	0	0	0	0	0	0	0	0	0
MMAR_RS02680	MMAR_0545	644330	0	0	0	0	0	0	0	0	0	0	0	0	0	0	0	0	0	0	0	0	0	0	0	0	0	0	0	0	0	0	0	0	0	0	0	0	0	0	0	0	0
MMAR_RS02680	MMAR_0545	644351	0	0	0	0	0	0	0	0	0	0	0	0	0	0	0	0	0	0	0	0	0	0	0	0	0	0	0	0	0	0	0	0	0	0	0	0	0	0	0	0	0
MMAR_RS02680	MMAR_0545	644426	0	0	0	0	0	0	0	0	0	0	0	0	0	0	0	0	0	0	0	0	0	0	0	0	0	0	0	0	0	0	0	0	0	0	0	0	0	0	0	0	0
MMAR_RS02680	MMAR_0545	644555	0	0	0	0	0	0	0	0	0	0	0	0	0	0	0	0	0	0	0	0	0	0	0	0	0	0	0	0	0	0	0	0	0	0	0	0	0	0	0	0	0
MMAR_RS02680	MMAR_0545	644581	0	0	0	0	0	0	0	0	0	0	0	0	0	0	0	0	0	0	0	0	0	0	0	0	0	0	0	0	0	0	0	0	0	0	0	0	0	0	0	0	0
MMAR_RS02680	MMAR_0545	644597	0	0	0	0	0	0	0	0	0	0	0	0	0	0	0	0	0	0	0	0	0	0	0	0	0	0	0	0	0	0	0	0	0	0	0	0	0	0	0	0	0
MMAR_RS02680	MMAR_0545	644777	0	0	0	0	0	0	0	0	0	0	0	0	0	0	0	0	0	0	0	0	0	0	0	0	0	0	0	0	0	0	0	0	0	0	0	0	0	0	0	0	0
MMAR_RS02680	MMAR_0545	644792	0	0	0	0	0	0	0	0	0	0	0	0	0	0	0	0	0	0	0	0	0	0	0	0	0	0	0	0	0	0	0	0	0	0	0	0	0	0	0	0	0
MMAR_RS02680	MMAR_0545	644912	0	0	0	0	0	0	0	0	0	0	0	0	0	0	0	0	0	0	0	0	0	0	0	0	0	0	0	0	0	0	0	0	0	0	0	0	0	0	0	0	0
MMAR_RS02680	MMAR_0545	644939	0	0	0	0	0	0	0	0	0	0	0	0	0	0	0	0	0	0	0	0	0	0	0	0	0	0	0	0	0	0	0	0	0	0	0	0	0	0	0	0	0
MMAR_RS02680	MMAR_0545	645039	0	0	0	0	0	0	0	0	0	0	0	0	0	0	0	0	0	0	0	0	0	0	0	0	0	0	0	0	0	0	0	0	0	0	0	0	0	0	0	0	0
MMAR_RS02680	MMAR_0545	645251	0	0	0	0	0	0	0	0	0	0	0	0	0	0	0	0	0	0	0	0	0	0	0	0	0	0	0	0	0	0	0	0	0	0	0	0	0	0	0	0	0
MMAR_RS02680	MMAR_0545	645300	0	0	0	0	0	0	0	0	0	0	0	0	0	0	0	0	0	0	0	0	0	0	0	0	0	0	0	0	0	0	0	0	0	0	0	0	0	0	0	0	0
MMAR_RS02680	MMAR_0545	645416	0	0	0	0	0	0	0	0	0	0	0	0	0	0	0	0	0	0	0	0	0	0	0	0	0	0	0	0	0	0	0	0	0	0	0	0	0	0	0	0	0
MMAR_RS02680	MMAR_0545	645436	0	0	0	0	0	0	0	0	0	0	0	0	0	0	0	0	0	0	0	0	0	0	0	0	0	0	0	0	0	0	0	0	0	0	0	0	0	0	0	0	0
MMAR_RS02680	MMAR_0545	645531	0	0	0	0	0	0	0	0	0	0	0	0	0	0	0	0	0	0	0	0	0	0	0	0	0	0	0	0	0	0	0	0	0	0	0	0	0	0	0	0	0
MMAR_RS02680	MMAR_0545	645660	0	0	0	0	0	0	0	0	2.18631	0	0	0	0	0	0	0	0	0	0	0	0	0	0	0	0	0	0	0	0	0	0	0	0	0	0	0	0	0	0	0	0
NA	NA	645705	0	0	0	0	0	0	0	0	0	0	0	0	0	0	0	0	0	0	0	0	0	0	0	0	0	0	0	0	0	0	0	0	0	0	0	0	0	0	0	0	0
NA	NA	645709	0	0	0	0	0	0	0	0	0	0	0	0	0	0	0	0	0	0	0	0	0	0	0	0	0	0	0	0	0	0	0	0	0	0	0	0	0	0	0	0	0
MMAR_RS02685	MMAR_0546	645919	0	0	0	0	0	0	0	0	0	0	0	0	0	0	0	0	0	0	0	0	0	0	0	0	0	0	0	0	0	0	0	0	0	0	0	0	0	0	0	0	0
MMAR_RS02685	MMAR_0546	645956	0	0	0	0	0	0	0	0	0	0	0	0	0	0	0	0	0	0	0	0	0	0	0	0	0	0	0	0	0	0	0	0	0	0	0	0	0	0	0	0	0
MMAR_RS02685	MMAR_0546	645989	0	0	0	0	0	0	0	0	0	0	0	0	0	0	0	0	0	0	0	0	0	0	0	0	0	0	0	0	0	0	0	0	0	0	0	0	0	0	0	0	0
NA	NA	646013	5.48986	3.80171	5.60258	4.06054	2.24036	0.903473	1.68618	3.92881	2.18631	17.4846	3.36631	0.917456	2.48841	1.6203	2.09924	3.52045	1.29843	7.11893	2.21842	3.37648	1.28332	3.19391	2.06854	3.52686	3.06915	1.66621	2.92755	13.731	2.24561	0	0	9.84057	0	0	0	2.36103	5.67703	0	1.53735	0.861273	6.03511
MMAR_RS02690	MMAR_0547	646047	0	0	0	0	0	0	0	0	0	0	0	0	0	0	0	0	0	0	0	0	0	0	0	0	0	0	0	0	0	0	0	0	0	0	0	0	0	0	0	0	0
MMAR_RS02690	MMAR_0547	646053	0	0	0	0	0	0	0	0	0	0	0	0	0	0	0	0	0	0	0	0	0	0	0	0	0	0	0	0	0	0	0	0	0	0	0	0	0	0	0	0	0
MMAR_RS02690	MMAR_0547	646092	0	0	0	0	0	0	0	0	0	0	0	0	0	0	0	0	0	0	0	0	0	0	0	0	0	0	0	0	0	0	0	0	0	0	0	0	0	0	0	0	0
MMAR_RS02690	MMAR_0547	646182	0	0	0	0	0	0	0	0	0	0	0	0	0	0	0	0	0	0	0	0	0	0	0	0	0	0	0	0	0	0	0	0	0	0	0	0	0	0	0	0	0
MMAR_RS02690	MMAR_0547	646236	0	0	0	0	0	0	0	0	0	0	0	0	0	0	0	0	0	0	0	0	0	0	0	0	0	0	0	0	0	0	0	0	0	0	0	0	0	0	0	0	0
MMAR_RS02690	MMAR_0547	646320	6.09984	6.84309	7.84361	2.70703	7.28117	4.06563	3.03512	0.906649	0	2.76073	5.04947	1.83491	8.70942	4.53683	5.77291	7.74498	2.59686	6.22906	1.77474	4.12681	1.28332	1.82509	4.8266	3.52686	4.91064	4.44323	1.46378	34.6889	4.49123	3.78073	28.1505	4.30525	13.1954	1.92325	3.09732	5.50908	11.3541	0	1.84482	6.45955	3.21872
NA	NA	646328	7.31981	15.2069	12.3257	13.5351	5.04081	9.9382	8.09365	9.06649	13.1179	31.2883	11.7821	9.63329	7.46522	10.0458	17.3187	9.85725	3.89529	7.56386	14.1979	12.0053	5.13328	7.30036	23.4435	13.6036	6.75214	6.10943	11.7102	2.89074	25.4503	7.56147	10.0537	19.0661	0	7.21218	3.87164	15.3467	10.2187	0	7.07182	15.0723	6.03511
MMAR_RS02695	MMAR_0548	646439	0	0	0	0	0	0	0	0	0	0	0	0	0	0	0	0	0	0	0	0	0	0	0	0	0	0	0	0	0	0	0	0	0	0	0	0	0	0	0	0	0
MMAR_RS02695	MMAR_0548	646500	0	0	0	0	0	0	0	0	0	0	0	0	0	0	0	0	0	0	0	0	0	0	0	0	0	0	0	0	0	0	0	0	0	0	0	0	0	0	0	0	0
MMAR_RS02695	MMAR_0548	646592	0	0	0	0	0	0	0	0	0	0	0	0	0	0	0	0	0	0	0	0	0	0	0	0	0	0	0	0	0	0	0	0	0	0	0	0	0	0	0	0	0
MMAR_RS02695	MMAR_0548	646717	0	0	0	0	0	0	0	0	0	0	0	0	0	0	0	0	0	0	0	0	0	0	0	0	0	0	0	0	0	0	0	0	0	0	0	0	0	0	0	0	0
MMAR_RS02695	MMAR_0548	646904	0	0	0	0	0	0	0	0	0	0	0	0	0	0	0	0	0	0	0	0	0	0	0	0	0	0	0	0	0	0	0	0	0	0	0	0	0	0	0	0	0
MMAR_RS02695	MMAR_0548	646967	0	0	0	0	0	0	0	0	0	0	0	0	0	0	0	0	0	0	0	0	0	0	0	0	0	0	0	0	0	0	0	0	0	0	0	0	0	0	0	0	0
MMAR_RS02695	MMAR_0548	647041	0	0	0	0	0	0	0	0	0	0	0	0	0	0	0	0	0	0	0	0	0	0	0	0	0	0	0	0	0	0	0	0	0	0	0	0	0	0	0	0	0
MMAR_RS02695	MMAR_0548	647142	0	0	0	0	0	0	0	0	0	0	0	0	0	0	0	0	0	0	0	0	0	0	0	0	0	0	0	0	0	0	0	0	0	0	0	0	0	0	0	0	0
MMAR_RS02695	MMAR_0548	647225	2.43994	2.28103	5.04232	5.41405	3.92063	3.61389	3.03512	2.11551	0	2.76073	1.68316	1.83491	3.31787	1.6203	4.19848	5.63272	12.9843	3.55946	5.32421	2.62615	2.56664	2.73763	2.75806	0.503837	4.29681	7.77564	2.92755	0	3.74269	5.04098	2.01075	0	0	0.961624	0.774329	4.32856	4.54163	0	6.14941	19.3787	3.62106
NA	NA	647236	26.2293	23.5706	32.4949	17.5957	25.204	23.4903	33.3863	40.497	24.0494	29.4478	13.0445	29.8173	28.6167	36.9428	29.9142	33.7963	58.4293	32.925	24.8463	21.0092	28.233	31.9391	29.6491	22.6727	27.0085	18.8837	16.1015	31.7982	29.193	37.8073	32.1719	27.0616	15.6696	20.1941	11.6149	36.9895	36.333	0	25.5201	25.4076	28.5662
MMAR_RS02700	MMAR_0549	647381	0	0	0	0	0	0	0	0	0	0	0	0	0	0	0	0	0	0	0	0	0	0	0	0	0	0	0	0	0	0	0	0	0	0	0	0	0	0	0	0	0
MMAR_RS02700	MMAR_0549	647387	0	0	0	0	0	0	0	0	0	0	0	0	0	0	0	0	0	0	0	0	0	0	0	0	0	0	0	0	0	0	0	0	0	0	0	0	0	0	0	0	0
MMAR_RS02700	MMAR_0549	647408	0	0	0	0	0	0	0	0	0	0	0	0	0	0	0	0	0	0	0	0	0	0	0	0	0	0	0	0	0	0	0	0	0	0	0	0	0	0	0	0	0
MMAR_RS02700	MMAR_0549	647468	0	0	0	0	0	0	0	0	0	0	0	0	0	0	0	0	0	0	0	0	0	0	0	0	0	0	0	0	0	0	0	0	0	0	0	0	0	0	0	0	0
MMAR_RS02700	MMAR_0549	647576	0	0	0	0	0	0	0	0	0	0	0	0	0	0	0	0	0	0	0	0	0	0	0	0	0	0	0	0	0	0	0	0	0	0	0	0	0	0	0	0	0
MMAR_RS02700	MMAR_0549	647740	0	0	0	0	0	0	0	0	0	0	0	0	0	0	0	0	0	0	0	0	0	0	0	0	0	0	0	0	0	0	0	0	0	0	0	0	0	0	0	0	0
MMAR_RS02700	MMAR_0549	647847	0	0	0	0	0	0	0	0	0	0	0	0	0	0	0	0	0	0	0	0	0	0	0	0	0	0	0	0	0	0	0	0	0	0	0	0	0	0	0	0	0
MMAR_RS02700	MMAR_0549	648302	0	0	0	0	0	0	0	0	0	0	0	0	0	0	0	0	0	0	0	0	0	0	0	0	0	0	0	0	0	0	0	0	0	0	0	0	0	0	0	0	0
MMAR_RS02700	MMAR_0549	648370	0	0	0	0	0	0	0	0	0	0	0	0	0	0	0	0	0	0	0	0	0	0	0	0	0	0	0	0	0	0	0	0	0	0	0	0	0	0	0	0	0
MMAR_RS02700	MMAR_0549	648460	0	0	0	0	0	0	0	0	0	0	0	0	0	0	0	0	0	0	0	0	0	0	0	0	0	0	0	0	0	0	0	0	0	0	0	0	0	0	0	0	0
MMAR_RS02700	MMAR_0549	648467	0	0	0	0	0	0	0	0	0	0	0	0	0	0	0	0	0	0	0	0	0	0	0	0	0	0	0	0	0	0	0	0	0	0	0	0	0	0	0	0	0
MMAR_RS02700	MMAR_0549	648490	0	0	0	0	0	0	0	0	0	0	0	0	0	0	0	0	0	0	0	0	0	0	0	0	0	0	0	0	0	0	0	0	0	0	0	0	0	0	0	0	0
MMAR_RS02700	MMAR_0549	648604	0	0	0	0	0	0	0	0	0	0	0	0	0	0	0	0	0	0	0	0	0	0	0	0	0	0	0	0	0	0	0	0	0	0	0	0	0	0	0	0	0
MMAR_RS02700	MMAR_0549	648663	0	0	0	0	0	0	0	0	0	0	0	0	0	0	0	0	0	0	0	0	0	0	0	0	0	0	0	0	0	0	0	0	0	0	0	0	0	0	0	0	0
MMAR_RS02700	MMAR_0549	648679	0	0	0	0	0	0	0	0	0	0	0	0	0	0	0	0	0	0	0	0	0	0	0	0	0	0	0	0	0	0	0	0	0	0	0	0	0	0	0	0	0
MMAR_RS02705	MMAR_0550	648793	0	0	0	0	0	0	0	0	0	0	0	0	0	0	0	0	0	0	0	0	0	0	0	0	0	0	0	0	0	0	0	0	0	0	0	0	0	0	0	0	0
MMAR_RS02705	MMAR_0550	648859	0	0	0	0	0	0	0	0	0	0	0	0	0	0	0	0	0	0	0	0	0	0	0	0	0	0	0	0	0	0	0	0	0	0	0	0	0	0	0	0	0
MMAR_RS02705	MMAR_0550	648911	0	0	0	0	0	0	0	0	0	0	0	0	0	0	0	0	0	0	0	0	0	0	0	0	0	0	0	0	0	0	0	0	0	0	0	0	0	0	0	0	0
MMAR_RS02705	MMAR_0550	649036	0	0	0	0	0	0	0	0	0	0	0	0	0	0	0	0	0	0	0	0	0	0	0	0	0	0	0	0	0	0	0	0	0	0	0	0	0	0	0	0	0
MMAR_RS02705	MMAR_0550	649142	0	0	0	0	0	0	0	0	0	0	0	0	0	0	0	0	0	0	0	0	0	0	0	0	0	0	0	0	0	0	0	0	0	0	0	0	0	0	0	0	0
MMAR_RS02705	MMAR_0550	649392	0	0	0	0	0	0	0	0	0	0	0	0	0	0	0	0	0	0	0	0	0	0	0	0	0	0	0	0	0	0	0	0	0	0	0	0	0	0	0	0	0
MMAR_RS02705	MMAR_0550	649569	0	0	0	0	0	0	0	0	0	0	0	0	0	0	0	0	0	0	0	0	0	0	0	0	0	0	0	0	0	0	0	0	0	0	0	0	0	0	0	0	0
MMAR_RS02705	MMAR_0550	649755	0	0	0	0	0	0	0	0	0	0	0	0	0	0	0	0	0	0	0	0	0	0	0	0	0	0	0	0	0	0	0	0	0	0	0	0	0	0	0	0	0
MMAR_RS02705	MMAR_0550	649767	0	0	0	0	0	0	0	0	0	0	0	0	0	0	0	0	0	0	0	0	0	0	0	0	0	0	0	0	0	0	0	0	0	0	0	0	0	0	0	0	0
MMAR_RS02705	MMAR_0550	649803	0	0	0	0	0	0	0	0	0	0	0	0	0	0	0	0	0	0	0	0	0	0	0	0	0	0	0	0	0	0	0	0	0	0	0	0	0	0	0	0	0
MMAR_RS02705	MMAR_0550	650071	0	6.08274	2.80129	0	1.68027	0.903473	0.674471	0.906649	0	0	0	4.12855	0	2.26842	1.04962	2.11227	0	0	0	0.375165	0.427773	0.456272	0	0	0	0	0.731888	0	0	0	0	0.615036	0	1.44244	0	0	0	0	0	0	0.804681
MMAR_RS02705	MMAR_0550	650089	0	0	0	0	0	0	0	0	0	0	0	0	0	0	0	0	0	0	0	0	0	0	0	0	0	0	0	0	0	0	0	0	0	0	0	0	0	0	0	0	0
MMAR_RS02710	MMAR_0551	650147	0	0	0	0	0	0	0	0	0	0	0	0	0	0	0	0	0	0	0	0	0	0	0	0	0	0	0	0	0	0	0	0	0	0	0	0	0	0	0	0	0
MMAR_RS02710	MMAR_0551	650212	0	0	0	0	0	0	0	0	0	0	0	0	0	0	0	0	0	0	0	0	0	0	0	0	0	0	0	0	0	0	0	0	0	0	0	0	0	0	0	0	0
MMAR_RS02710	MMAR_0551	650236	0	0	0	0	0	0	0	0	0	0	0	0	0	0	0	0	0	0	0	0	0	0	0	0	0	0	0	0	0	0	0	0	0	0	0	0	0	0	0	0	0
MMAR_RS02710	MMAR_0551	650299	0	0	0	0	0	0	0	0	0	0	0	0	0	0	0	0	0	0	0	0	0	0	0	0	0	0	0	0	0	0	0	0	0	0	0	0	0	0	0	0	0
MMAR_RS02710	MMAR_0551	650441	0	0	0	0	0	0	0	0	0	0	0	0	0	0	0	0	0	0	0	0	0	0	0	0	0	0	0	0	0	0	0	0	0	0	0	0	0	0	0	0	0
MMAR_RS02710	MMAR_0551	650444	0	0	0	0	0	0	0	0	0	0	0	0	0	0	0	0	0	0	0	0	0	0	0	0	0	0	0	0	0	0	0	0	0	0	0	0	0	0	0	0	0
MMAR_RS02710	MMAR_0551	650452	0	0	0	0	0	0	0	0	0	0	0	0	0	0	0	0	0	0	0	0	0	0	0	0	0	0	0	0	0	0	0	0	0	0	0	0	0	0	0	0	0
MMAR_RS02710	MMAR_0551	650464	0	0	0	0	0	0	0	0	0	0	0	0	0	0	0	0	0	0	0	0	0	0	0	0	0	0	0	0	0	0	0	0	0	0	0	0	0	0	0	0	0
MMAR_RS02710	MMAR_0551	650619	0	0	0	0	0	0	0	0	0	0	0	0	0	0	0	0	0	0	0	0	0	0	0	0	0	0	0	0	0	0	0	0	0	0	0	0	0	0	0	0	0
MMAR_RS02710	MMAR_0551	650767	0	0	0	0	0	0	0	0	0	0	0	0	0	0	0	0	0	0	0	0	0	0	0	0	0	0	0	0	0	0	0	0	0	0	0	0	0	0	0	0	0
MMAR_RS02710	MMAR_0551	650779	0	0	0	0	0	0	0	0	0	0	0	0	0	0	0	0	0	0	0	0	0	0	0	0	0	0	0	0	0	0	0	0	0	0	0	0	0	0	0	0	0
MMAR_RS02710	MMAR_0551	650896	0	0	0	0	0	0	0	0	0	0	0	0	0	0	0	0	0	0	0	0	0	0	0	0	0	0	0	0	0	0	0	0	0	0	0	0	0	0	0	0	0
MMAR_RS02710	MMAR_0551	650969	0	0	0	0	0	0	0	0	0	0	0	0	0	0	0	0	0	0	0	0	0	0	0	0	0	0	0	0	0	0	0	0	0	0	0	0	0	0	0	0	0
MMAR_RS02710	MMAR_0551	651040	0.609984	1.52069	1.12052	1.35351	0.56009	0.451736	3.70959	2.41773	4.37263	3.68098	0	1.37618	2.90314	6.80525	1.57443	0.704089	3.89529	0	1.33105	8.62878	1.28332	8.2129	2.75806	1.00767	1.84149	0	1.46378	0	0	0	0.670249	1.23007	0	1.92325	0	1.57402	0	0	1.53735	0.861273	2.41404
MMAR_RS02710	MMAR_0551	651129	0	0	0	0	0	0	0	0	0	0	0	0	0	0	0	0	0	0	0	0	0	0	0	0	0	0	0	0	0	0	0	0	0	0	0	0	0	0	0	0	0
MMAR_RS02715	MMAR_0552	651174	7.92979	10.6448	14.5667	6.76757	10.6417	8.13126	8.09365	7.85762	15.3042	5.52147	6.31183	8.71583	15.7599	11.018	4.19848	9.15316	18.178	12.4581	10.2047	9.00395	15.8276	10.4943	17.9274	13.6036	3.68298	4.44323	6.58699	6.50417	5.98831	1.26024	2.01075	11.0706	0	16.3476	0.774329	7.47661	6.81244	0	10.454	4.737	5.23043
MMAR_RS02715	MMAR_0552	651194	12.8097	12.1655	9.52438	14.8886	15.1224	15.359	12.4777	17.2263	19.6768	6.44171	7.99499	13.3031	14.101	17.4992	12.0706	10.5613	15.5812	10.6784	14.1979	23.2602	13.261	11.8631	16.5483	23.6803	12.8904	11.1081	10.2464	43.3612	11.2281	3.78073	6.70249	17.221	64.3277	16.3476	11.6149	7.87011	8.51555	0	16.2959	5.59828	8.85149
MMAR_RS02715	MMAR_0552	651320	28.6693	12.1655	10.0846	16.2422	12.322	13.1004	22.932	12.6931	13.1179	19.3251	17.2523	18.3491	7.87995	13.6105	13.6451	9.15316	2.59686	6.22906	26.1774	16.1321	18.3942	23.2699	8.96368	9.06906	14.7319	13.3297	7.31888	2.89074	17.2164	12.6024	4.69174	4.92029	8.24714	13.9436	6.96896	11.4117	16.4634	0	21.5229	17.6561	17.3006
MMAR_RS02715	MMAR_0552	651333	6.09984	6.08274	5.60258	5.41405	7.28117	12.1969	2.36065	8.15984	6.55894	0	11.7821	4.12855	5.80628	8.42555	8.92178	11.2654	5.19372	12.4581	8.43	6.3778	8.12769	12.3194	6.20563	13.0998	1.22766	0.555403	2.19566	0	4.49123	0	2.681	14.7609	0	11.0587	0	13.7727	15.328	0	9.53159	7.75146	13.2772
MMAR_RS02715	MMAR_0552	651443	5.48986	5.3224	3.9218	9.47459	6.16099	6.32431	3.37236	1.51108	2.18631	10.1227	6.31183	3.66982	6.63575	3.2406	2.09924	3.52045	3.89529	12.9031	10.6484	5.2523	6.4166	5.93154	2.75806	2.01535	1.84149	4.99863	7.31888	0	2.24561	7.56147	1.3405	11.0706	2.47414	3.8465	0	3.93506	3.40622	0	12.9138	5.16764	6.43745
MMAR_RS02715	MMAR_0552	651488	0	0	0	0	0	0	0	0	0	0	0	0	0	0	0	0	0	0	0	0	0	0	0	0	0	0	0	0	0	0	0	0	0	0	0	0	0	0	0	0	0
MMAR_RS02715	MMAR_0552	651523	50.0187	53.9843	56.586	64.9686	56.009	74.9883	48.2247	58.0255	65.5894	56.1349	57.6481	38.9919	58.8923	57.6826	55.6299	59.8476	54.5341	38.2642	47.0305	55.5244	50.905	52.4713	48.266	62.9796	44.1958	49.9863	51.2322	41.1931	89.8246	172.653	106.57	53.5081	50.3075	53.851	1.54866	90.8998	61.3119	0	59.6493	37.896	47.8785
MMAR_RS02715	MMAR_0552	651525	15.8596	9.88446	10.0846	16.2422	7.84126	17.166	10.7915	13.9019	13.1179	14.7239	9.25735	13.7618	16.5894	10.0458	3.67367	16.8981	6.49215	14.6828	25.7337	4.50197	16.2554	14.1444	9.6532	7.55755	9.82129	11.6635	8.05077	0.722686	6.73684	2.52049	0	14.7609	7.42242	9.61624	7.74329	4.32856	1.70311	0	20.908	9.90464	12.4726
MMAR_RS02715	MMAR_0552	651539	7.92979	4.56206	8.40387	9.47459	5.6009	5.42084	4.04683	5.43989	4.37263	1.84049	10.5197	7.79838	2.07367	6.48119	10.4962	10.5613	12.9843	7.56386	12.8668	7.87846	8.55546	8.66918	11.0322	12.5959	8.59363	4.99863	3.65944	3.61343	5.98831	6.30122	19.4372	3.07518	0.824714	2.40406	7.74329	9.05063	17.0311	0	8.60918	6.45955	12.8749
MMAR_RS02715	MMAR_0552	651554	17.6895	9.12412	24.0911	25.7168	15.1224	16.7142	14.1639	11.7864	26.2358	14.7239	21.4602	22.4777	25.2988	24.9526	10.4962	10.5613	18.178	12.0132	22.1842	19.5086	20.9609	22.3573	9.6532	20.1535	10.4351	16.1067	30.0074	5.78149	22.4561	7.56147	44.2364	17.221	11.546	20.1941	7.74329	16.5272	21.5727	0	18.7557	24.5463	18.5077
MMAR_RS02715	MMAR_0552	651582	56.1185	38.7775	65.5501	50.08	52.6484	57.8223	61.3769	55.3056	83.0799	42.3312	54.7025	50.0014	54.3302	58.9788	57.2043	45.7658	35.0576	46.273	56.3479	61.527	61.1716	57.4903	69.6409	55.422	50.9479	46.6539	51.2322	46.2519	61.3801	35.2868	53.6199	52.278	173.19	51.4469	13.1636	55.8778	51.661	407.83	62.724	47.8007	59.9487
MMAR_RS02715	MMAR_0552	651592	9.14976	2.28103	3.36155	8.12108	13.4422	9.9382	9.77983	3.92881	2.18631	11.9632	7.15341	0.458728	12.8568	6.48119	9.9714	2.11227	6.49215	3.55946	3.99316	0.750329	3.84996	6.84409	4.8266	4.03069	5.52448	4.99863	1.46378	0	14.9708	3.78073	2.01075	7.38043	0	4.80812	0.774329	5.90258	7.94784	0	6.14941	13.7804	7.64447
MMAR_RS02715	MMAR_0552	651606	17.0796	16.7275	19.609	17.5957	12.8821	22.5868	12.1405	23.2707	15.3042	54.2944	19.7771	20.184	17.0041	19.7676	14.6947	19.0104	3.89529	24.4713	21.2968	21.7595	18.3942	27.8326	14.4798	21.1611	21.4841	21.1053	13.9059	28.1848	23.2047	93.2581	6.70249	22.1413	15.6696	23.5598	21.6812	11.8052	19.3019	0	20.6005	10.7659	15.2889
MMAR_RS02715	MMAR_0552	651670	6.70983	7.60343	6.16283	2.70703	0.56009	2.25868	4.38406	9.3687	0	0	5.47025	2.75237	4.97681	1.94436	5.2481	3.52045	6.49215	6.22906	0.887369	4.87714	2.56664	5.93154	1.37903	3.52686	4.91064	6.66484	5.85511	0	1.49708	6.30122	1.3405	1.23007	0	7.693	0	5.50908	6.24473	0	2.15229	0	0
MMAR_RS02715	MMAR_0552	651717	31.1092	26.612	24.6513	21.6562	20.7233	29.8146	25.2927	15.413	19.6768	26.6871	27.3513	20.6428	28.6167	25.2766	26.7653	29.5718	32.4607	37.8193	35.0511	30.3883	27.8053	22.3573	28.2701	25.1918	18.4149	38.8782	20.4929	36.1343	24.7018	32.7663	28.1505	30.7518	29.6897	51.9277	34.8448	32.661	42.01	0	15.3735	25.8382	33.3943
MMAR_RS02715	MMAR_0552	651732	6.70983	9.12412	6.16283	6.76757	6.16099	5.87257	13.8267	3.92881	4.37263	16.5644	3.36631	3.66982	9.53889	9.07367	11.5458	8.44907	9.08901	7.11893	13.7542	7.12813	7.27214	7.30036	15.8588	12.5959	2.45532	2.77702	8.78266	0.722686	8.98246	10.082	6.70249	4.30525	10.7213	8.17381	10.8406	10.6247	7.94784	0	6.14941	5.16764	7.24213
MMAR_RS02715	MMAR_0552	651744	6.09984	9.88446	3.9218	8.12108	11.2018	9.03473	8.43089	3.92881	15.3042	11.0429	6.31183	4.12855	7.05048	6.15713	6.82254	7.04089	3.89529	6.22906	10.2047	11.2549	11.1221	8.2129	2.06854	9.5729	9.20746	11.6635	10.2464	0	4.49123	10.082	0	12.9157	17.319	13.9436	3.09732	9.44413	6.81244	0	5.84194	5.59828	15.2889
MMAR_RS02715	MMAR_0552	651747	22.5694	20.5293	22.4103	20.3027	23.5238	20.7799	22.2575	19.0396	4.37263	6.44171	16.8316	17.8904	14.5157	24.9526	25.1909	14.7859	22.0733	12.0132	23.0716	21.7595	20.9609	11.8631	30.3386	19.1458	15.9596	15.5513	16.1015	13.731	29.9415	28.9856	23.4587	21.5262	2.47414	17.7901	13.1636	27.9389	34.6299	0	15.3735	42.2024	35.406
MMAR_RS02715	MMAR_0552	651783	31.1092	34.9758	35.8565	51.4335	35.2857	38.8493	34.398	30.5238	34.981	27.6073	40.3957	33.4871	48.5239	35.6466	43.0345	28.1636	51.9372	32.0352	37.2695	43.5191	51.7605	49.2774	51.024	39.8031	46.6511	50.5417	29.2755	61.4283	45.6608	32.7663	36.1934	42.4375	5.773	49.5237	16.2609	33.8415	68.1244	0	41.2011	47.8007	45.8668
MMAR_RS02715	MMAR_0552	651860	3.6599	6.84309	3.9218	4.06054	2.24036	8.58299	5.73301	4.53324	2.18631	2.76073	5.47025	8.2571	4.97681	8.74961	6.29772	9.85725	9.08901	10.6784	5.32421	2.62615	8.98323	5.93154	11.7217	9.06906	1.84149	2.22161	2.92755	2.16806	12.7252	5.04098	1.3405	13.5308	0	6.73137	0	5.11557	9.65095	0	14.4511	6.02891	6.83979
MMAR_RS02715	MMAR_0552	652065	23.7894	22.8103	15.127	20.3027	26.8843	18.5212	30.6884	13.9019	13.1179	10.1227	13.886	15.138	18.2483	31.1097	25.7157	7.74498	14.2827	27.1409	13.3105	16.1321	23.5275	21.4448	20.6854	20.1535	14.1181	14.9959	5.12322	5.0588	20.9591	11.3422	34.8529	19.0661	14.0201	7.693	3.09732	20.0688	35.7653	0	15.681	7.75146	14.0819
MMAR_RS02715	MMAR_0552	652164	23.1794	21.2896	20.1693	4.06054	15.1224	16.7142	21.5831	18.4352	6.55894	8.2822	33.6631	18.8078	24.0546	19.1195	25.1909	16.8981	6.49215	27.5859	29.7268	15.3817	19.6776	26.0075	19.9959	17.1304	20.8702	27.2148	29.2755	10.1176	38.1755	13.8627	6.03224	16.606	320.814	19.7133	1.54866	22.8233	19.3019	0	21.2155	18.948	22.5311
MMAR_RS02715	MMAR_0552	652172	2.43994	2.28103	0.560258	0	5.04081	0.903473	2.02341	4.23103	0	0	4.20789	0.917456	1.2442	0.32406	1.57443	1.40818	0	1.77973	4.43684	0.750329	3.42218	5.47527	2.75806	4.03069	0	0	0	0	0	1.26024	0	4.92029	0	0	0	3.93506	3.97392	0	2.45977	2.58382	8.04681
MMAR_RS02715	MMAR_0552	652180	0	0	0	0	0	0	0	0	0	0	0	0	0	0	0	0	0	0	0	0	0	0	0	0	0	0	0	0	0	0	0	0	0	0	0	0	0	0	0	0	0
NA	NA	652360	4.26989	3.80171	7.84361	9.47459	11.7619	9.9382	7.08195	3.92881	4.37263	11.0429	7.5742	11.4682	5.39154	4.86089	11.021	4.92863	10.3874	6.674	6.21158	4.12681	9.41101	6.38781	2.75806	4.53453	8.59363	7.77564	5.85511	24.5713	19.462	12.6024	0.670249	6.76539	0	7.21218	1.54866	7.87011	11.9218	0	8.91665	5.16764	13.6796
NA	NA	652371	0	0	0	0	0	0	0	0	0	0	0	0	0	0	0	0	0	0	0	0	0	0	0	0	0	0	0	0	0	0	0	0	0	0	0	0	0	0	0	0	0
NA	NA	652399	10.3697	9.88446	10.6449	12.1816	6.16099	11.7451	11.8032	6.34654	17.4905	10.1227	14.3068	9.63329	13.2715	18.7955	9.44659	4.22454	7.79058	10.6784	8.87369	6.75296	11.5499	14.1444	6.89514	11.5882	10.4351	17.2175	11.7102	3.61343	10.4795	23.9446	8.04299	13.5308	0	13.9436	2.32299	15.3467	12.4895	0	10.454	10.7659	20.9217
NA	NA	652433	6.09984	3.80171	3.36155	1.35351	2.80045	3.61389	3.37236	2.71995	2.18631	7.36195	4.62868	3.66982	1.2442	5.18495	6.82254	9.15316	15.5812	6.22906	2.66211	1.50066	2.99441	2.28136	4.8266	4.53453	4.29681	2.77702	2.92755	0	5.23977	2.52049	0.670249	1.23007	0	2.88487	0	2.75454	1.13541	0	6.45688	3.44509	0.40234
NA	NA	652448	0	0	0	0	0	0	0	0	0	0	0	0	0	0	0	0	0	0	0	0	0.427773	0	0	0	0	0	0	0	0	0	0	0	0	0	0	0	0	0	0	0	0
NA	NA	652452	70.7582	63.8688	52.6642	47.373	59.3695	63.6948	69.8078	46.2391	61.2168	46.0122	61.4352	68.3505	70.0901	58.0067	56.1547	72.5212	71.4136	49.3876	58.1226	78.0342	55.6105	80.304	53.7821	75.0717	109.262	83.3105	81.9715	47.6973	41.9181	41.5881	31.5017	82.4148	38.7615	81.7381	44.1367	55.0908	68.1244	407.83	58.7269	79.2372	60.3511
NA	NA	652463	34.7691	28.893	31.9347	23.0097	34.1655	35.2354	32.0374	31.4305	39.3536	36.8098	25.2473	26.6062	29.8609	32.0819	37.7863	43.6535	35.0576	21.3568	45.6995	34.14	41.0662	28.7452	31.7176	32.7494	25.7809	34.435	24.8842	20.9579	18.7135	36.5471	27.4802	28.2916	11.546	40.869	37.1678	30.2999	20.4373	0	41.2011	21.1012	37.0153
NA	NA	652504	10.3697	10.6448	7.28335	6.76757	5.04081	6.32431	10.1171	19.9463	10.9316	3.68098	6.31183	4.58728	7.46522	11.9902	5.77291	11.9695	2.59686	10.2335	7.09895	5.62747	15.3998	19.6197	4.13708	3.52686	3.68298	11.1081	7.31888	1.44537	8.98246	0	0	6.15036	2.47414	13.9436	1.54866	5.11557	8.51555	0	7.3793	6.02891	8.85149
MMAR_RS02720	MMAR_0553	652523	15.2496	14.4465	13.4462	24.3632	20.1632	11.7451	16.8618	18.7374	13.1179	11.9632	19.3563	9.63329	16.5894	23.9804	19.9428	19.7145	12.9843	24.4713	12.4232	20.2589	21.3887	28.7452	27.5806	9.5729	11.6628	20.5499	23.4204	5.78149	17.9649	20.1639	8.71324	20.9112	0	16.3476	0.774329	27.5454	10.7864	0	24.2902	23.685	18.91
MMAR_RS02720	MMAR_0553	652527	12.8097	9.88446	7.84361	9.47459	8.40135	8.13126	10.4543	4.83546	8.74525	0	15.1484	13.3031	13.2715	6.80525	7.87216	4.22454	0	12.4581	20.4095	5.62747	11.5499	14.6007	6.89514	5.03837	5.52448	1.66621	8.05077	0	9.731	5.04098	2.681	0	0	11.0587	2.32299	7.87011	10.7864	0	22.7528	3.87573	4.42575
MMAR_RS02720	MMAR_0553	652559	10.3697	12.9258	6.72309	18.9492	14.5623	7.22778	16.8618	7.25319	13.1179	19.3251	16.4108	10.092	17.8336	10.0458	7.34735	19.0104	11.6859	12.9031	13.3105	18.7582	8.12769	13.2319	15.8588	16.1228	14.1181	15.5513	8.78266	11.563	12.7252	8.82171	12.0645	7.38043	1.64943	11.5395	0.774329	10.2311	12.4895	0	15.9885	5.59828	10.4609
MMAR_RS02720	MMAR_0553	652578	7.31981	13.6862	8.40387	4.06054	3.36054	9.03473	10.7915	11.182	13.1179	10.1227	2.94552	8.2571	8.70942	11.018	2.09924	2.11227	12.9843	7.11893	7.54263	9.37911	10.6943	12.7756	0.689514	3.52686	6.13831	6.66484	2.92755	0	7.48538	0	10.724	11.0706	0	5.28893	1.54866	3.14804	1.70311	0	4.61206	8.1821	7.64447
MMAR_RS02720	MMAR_0553	652640	0	0	0	0	0	0	0	0	0	0	0	0	0	0	0	0	0	0	0	0	0	0	0	0	0	0	0	0	0	0	0	0	0	0	0	0	0	0	0	0	0
MMAR_RS02720	MMAR_0553	652735	5.48986	8.36377	6.72309	13.5351	10.6417	9.9382	5.73301	7.55541	4.37263	6.44171	8.41578	4.12855	9.53889	5.50901	8.92178	4.22454	10.3874	5.3392	5.7679	8.62878	4.27773	11.8631	3.44757	5.5422	7.36597	9.99726	5.12322	7.22686	10.4795	3.78073	4.02149	3.07518	2.47414	6.73137	0	6.29609	6.81244	0	9.83906	3.87573	2.81638
MMAR_RS02720	MMAR_0553	652943	0	0	0	0	0	0	0	0	0	0	0	0	0	0	0	0	0	0	0	0	0	0	0	0	0	0	0	0	0	0	0	0	0	0	0	0	0	0	0	0	0
MMAR_RS02720	MMAR_0553	652965	0	0	0	0	0	0	0	0	0	0	0	0	0	0	0	0	0	0	0	0	0.427773	0	0	0	0	0	0	0	0	0	0	0	0	0	0	0	0	0	0	0	0
MMAR_RS02720	MMAR_0553	653006	2.43994	1.52069	0	0	2.80045	2.25868	1.68618	1.20886	0	5.52147	1.26237	0.458728	4.97681	3.2406	0	2.81636	2.59686	2.22467	5.7679	0.750329	2.99441	4.10645	1.37903	4.03069	0	2.22161	0	0	0	0	0	0	0	0	0	0	0	0	7.07182	1.29191	0
MMAR_RS02720	MMAR_0553	653035	7.92979	17.4879	11.2052	5.41405	14.0022	13.5521	14.5011	19.9463	24.0494	6.44171	10.0989	6.42219	19.4925	20.0917	12.5954	11.9695	6.49215	16.0176	7.98632	14.6314	12.8332	13.6882	16.5483	12.0921	19.6426	13.3297	8.05077	5.0588	9.731	16.3832	2.681	11.0706	2.47414	15.8668	10.0663	13.7727	27.8175	0	12.9138	12.0578	16.0936
MMAR_RS02720	MMAR_0553	653060	23.1794	13.6862	20.7295	14.8886	21.2834	14.9073	16.5245	23.5729	19.6768	37.73	18.0939	23.3951	24.4693	13.6105	14.1699	14.7859	20.7749	24.9163	27.0647	17.2576	30.3719	20.9885	17.2378	19.6496	28.2362	18.8837	11.7102	5.0588	17.9649	35.2868	30.1612	25.2165	26.3908	10.5779	3.09732	21.6428	19.3019	0	24.5977	24.9769	20.117
MMAR_RS02720	MMAR_0553	653104	0.609984	0	0	0	4.48072	0	0	3.02216	0	4.60122	4.20789	5.04601	0.414734	1.6203	2.62405	0	0	1.77973	2.21842	0.750329	2.13887	3.65018	2.06854	0	0.613831	0	0.731888	0	0	5.04098	0	0.615036	0	0	0	4.32856	3.97392	0	3.38218	1.72255	1.20702
MMAR_RS02720	MMAR_0553	653198	0	0	0	0	0	0	0	0	0	0	0	0	0	0	0	0	0	0	0	0	0	0	0	0	0	0	0	0	0	0	0	0	0	0	0	0	0	0	0	0	0
MMAR_RS02720	MMAR_0553	653294	2.43994	0.760343	6.16283	2.70703	2.24036	2.25868	3.03512	2.71995	0	0	0.841578	0.458728	1.2442	2.91654	0.52481	2.81636	3.89529	7.11893	1.33105	1.50066	6.84437	4.56272	3.44757	0.503837	0	1.66621	0.731888	2.89074	0	0	1.3405	3.07518	0	1.92325	0.774329	0.393506	1.70311	0	0.614941	0.861273	1.60936
NA	NA	653298	6.09984	3.04137	3.36155	0	5.04081	5.87257	4.38406	8.15984	6.55894	3.68098	3.7871	2.29364	2.07367	8.74961	8.92178	4.22454	0	7.56386	9.76105	4.87714	6.84437	13.6882	6.20563	10.5806	4.29681	5.55403	5.12322	1.44537	5.98831	11.3422	0	4.92029	14.0201	4.32731	0	4.32856	39.7392	0	4.91953	5.59828	8.85149
MMAR_RS02725	MMAR_0554	653315	4.87987	1.52069	0.560258	0	0	2.25868	1.68618	0.302216	0	3.68098	0	0	0	2.26842	4.19848	0	0	1.3348	1.77474	0	1.71109	1.36882	2.06854	1.51151	0	0	0.731888	0	2.24561	0	0	1.23007	0	0	0	2.75454	1.70311	0	0.922412	1.29191	4.42575
MMAR_RS02725	MMAR_0554	653384	7.31981	6.84309	5.04232	6.76757	5.04081	8.13126	5.39577	0.906649	10.9316	6.44171	2.94552	6.88092	4.56208	4.53683	2.62405	7.74498	5.19372	12.9031	3.10579	3.00132	5.13328	5.93154	8.27417	4.03069	12.2766	7.77564	3.65944	0	2.24561	0	11.3942	2.46014	2.47414	6.73137	5.4203	0.787011	2.27081	0	6.76435	7.75146	2.81638
MMAR_RS02725	MMAR_0554	653394	0	0.760343	1.12052	0	0	0	0	0	0	0	0	1.83491	0.414734	0	0	0	0	0	0	0	0	0	0	0	0	0	0	0	0	0	0	0	0	0.480812	0	0	0	0	0	0	0
MMAR_RS02725	MMAR_0554	653396	0	0	0	0	0	0	0	0	0	0	0	0	0	0	0	0	0	0	0	0	0	0	0	0	0	0	0	0	0	0	0	0	0	0	0	0	0	0	0	0	0
MMAR_RS02725	MMAR_0554	653496	0	0	0	0	0	0	0	0	0	0	0	0	0	0	0	0	0	0	0	0	0	0	0	0	0	0	0	0	0	0	0	0	0	0	0	0	0	0	0	0	0
MMAR_RS02725	MMAR_0554	653557	15.8596	12.1655	21.85	18.9492	8.40135	13.1004	12.815	12.9953	24.0494	9.20244	10.0989	13.3031	9.12415	9.72179	14.6947	19.7145	16.8796	6.22906	12.8668	11.2549	22.672	17.3384	19.3064	13.6036	12.2766	14.9959	10.2464	2.16806	13.4737	10.082	12.7347	10.4556	1.64943	12.5011	0	12.5922	8.51555	0	19.6781	10.3353	12.0702
MMAR_RS02725	MMAR_0554	653564	19.5195	18.2482	24.0911	28.4238	16.2426	14.0038	23.2693	17.8308	19.6768	16.5644	17.2523	11.4682	17.4188	19.1195	19.418	21.8268	19.4764	12.9031	24.8463	20.6341	15.8276	11.8631	17.9274	25.1918	21.4841	27.7702	10.2464	11.563	20.2105	12.6024	18.0967	13.5308	55.2558	31.7336	161.835	18.8883	14.1926	0	30.4396	32.2978	29.7732
MMAR_RS02725	MMAR_0554	653669	32.9391	40.2982	38.6578	47.373	40.3265	39.3011	35.747	35.9637	26.2358	34.049	34.5047	40.3681	52.2565	31.7578	32.0134	45.0617	38.9529	28.4757	23.959	24.3857	45.3439	41.5208	46.1974	32.7494	21.4841	21.6607	21.9566	28.1848	31.4386	64.2725	64.3439	62.1186	31.3391	34.1377	41.8138	27.5454	23.8435	0	34.7442	37.896	36.613
MMAR_RS02725	MMAR_0554	653681	15.2496	13.6862	9.52438	9.47459	8.40135	14.0038	18.2107	15.1108	30.6084	7.36195	13.886	15.138	21.9809	13.9346	16.7939	11.9695	9.08901	10.6784	5.32421	12.0053	13.261	14.1444	6.20563	14.6113	8.59363	22.2161	7.31888	0	25.4503	6.30122	2.681	11.6857	0.824714	12.0203	2.32299	15.7402	9.08325	0	10.454	12.4885	13.2772
MMAR_RS02725	MMAR_0554	653687	20.7395	19.0086	28.0129	23.0097	20.7233	24.3938	23.9437	32.9416	15.3042	30.3681	17.6731	9.17456	22.3956	22.6842	19.9428	18.3063	11.6859	17.3524	25.7337	23.6354	17.9665	14.6007	17.9274	10.0767	19.6426	16.6621	14.6378	122.134	19.462	10.082	74.3976	20.2962	46.184	22.1174	8.51762	11.4117	12.4895	0	32.5919	51.6764	28.1638
MMAR_RS02725	MMAR_0554	653703	0	0	0	0	0	0	0	0	0	0	0	0	0	0	0	0	0	0	0	0	0	0	0	0	0	0	0	0	0	0	0	0	0	0	0	0	0	0	0	0	0
MMAR_RS02725	MMAR_0554	653732	7.92979	18.2482	12.3257	8.12108	15.6825	20.3281	15.5128	23.8751	10.9316	7.36195	12.6237	7.33965	11.1978	19.1195	18.3684	26.7554	29.8639	22.2467	18.1911	12.7556	9.83878	11.8631	13.1008	15.6189	9.82129	14.9959	7.31888	4.33612	11.9766	11.3422	16.086	16.606	0	14.9052	48.7827	15.7402	27.2498	0	15.9885	15.5029	15.6913
MMAR_RS02725	MMAR_0554	653747	3.04992	4.56206	3.36155	0	5.6009	4.06563	0.337236	1.20886	0	0	5.04947	4.58728	7.46522	2.59248	2.62405	1.40818	9.08901	7.56386	5.32421	4.87714	2.56664	1.82509	7.58465	2.51918	3.06915	3.88782	5.12322	1.44537	2.24561	1.26024	1.3405	4.30525	0	4.80812	0	2.36103	4.54163	0	4.91953	1.72255	0.804681
MMAR_RS02725	MMAR_0554	653869	9.75975	10.6448	13.4462	5.41405	9.52153	12.6486	9.4426	14.5064	10.9316	1.84049	12.2029	7.79838	12.442	13.2864	13.6451	13.3777	5.19372	20.4669	7.09895	11.6301	11.1221	10.4943	12.4113	7.05371	17.1873	8.33105	8.78266	5.0588	10.4795	8.82171	7.37274	11.6857	0	11.5395	6.19463	12.5922	14.1926	0	3.99712	18.5174	6.83979
MMAR_RS02725	MMAR_0554	653900	0	0	0	0	0	0	0	0.302216	0	0	0	0	0	0	0	0	0	0	0	0	0	0	0	0	0	0	0	0	0	0	0	0	0	0	0	0	0	0	0	0	0
MMAR_RS02725	MMAR_0554	653958	0	0	0	0	0	0	0	0	0	0	0	0	0	0	0	0	0	0	0	0	0	0	0	0	0	0	0	0	0	0	0	0	0	0	0	0	0	0	0	0	0
MMAR_RS02725	MMAR_0554	653969	73.1981	72.9929	59.9476	75.7967	66.6507	65.5018	56.9928	131.162	113.688	78.2208	74.9004	58.2585	88.7531	68.7006	114.933	63.3681	86.9948	62.2906	43.4811	64.5283	79.138	65.7032	109.633	132.509	74.8873	131.075	45.3771	275.343	298.667	231.885	374.669	70.1141	36.2874	76.4491	109.955	254.992	168.04	407.83	86.0918	171.393	135.589
MMAR_RS02725	MMAR_0554	654107	0	0	0	0	0	0	0	0	0	0	0	0	0	0	0	0	0	0	0	0	0	0	0	0	0	0	0	0	0	0	0	0	0	0	0	0	0	0	0	0	0
MMAR_RS02725	MMAR_0554	654152	0.609984	1.52069	0	2.70703	0	1.80695	1.68618	1.8133	0	0	1.26237	0	1.2442	2.26842	1.04962	0	0	1.77973	0	1.12549	0.855546	0	0.689514	0.503837	1.22766	0.555403	0	0	0.748538	0	0	0.615036	0	0	0	2.36103	0	0	0.307471	0	0
MMAR_RS02725	MMAR_0554	654191	0	0	0	0	0	0	0	0	0	0	0	0	0	0	0	0	0	0	0	0	0	0	0	0	0	0	0	0	0	0	0	0	0	0	0	0	0	0	0	0	0
MMAR_RS02725	MMAR_0554	654206	0	0	0	0	0	0	0	0	0	0	0	0	0	0	0	0	0	0	0	0	0	0	0	0	0	0	0	0	0	0	0	0	0	0	0	0	0	0	0	0	0
MMAR_RS02725	MMAR_0554	654308	16.4696	15.2069	7.84361	8.12108	15.1224	20.3281	22.2575	17.5285	26.2358	16.5644	8.83657	16.5142	19.0778	16.8511	14.1699	22.5309	7.79058	12.9031	16.4163	13.8811	20.9609	20.9885	16.5483	13.0998	29.4639	18.3283	8.05077	4.33612	8.23392	6.30122	7.37274	19.0661	0	14.4244	14.7122	7.87011	16.4634	0	6.76435	16.3642	10.0585
MMAR_RS02725	MMAR_0554	654317	0	0	0	0	0	0	0	0	0	0	0	0	0	0	0	0	0	0	0	0	0	0	0	0	0	0	0	0	0	0	0	0	0	0	0	0	0	0	0	0	0
MMAR_RS02725	MMAR_0554	654449	0	0	0	0	0	0	0	0	0	0	0	0	0	0	0	0	0	0	0	0	0	0	0	0	0	0	0	0	0	0	0	0	0	0	0	0	0	0	0	0	0
MMAR_RS02725	MMAR_0554	654475	21.9594	19.7689	10.6449	9.47459	10.0816	15.8108	6.74471	19.0396	8.74525	24.8466	12.6237	20.6428	7.46522	11.9902	14.6947	14.0818	23.3717	10.2335	15.5289	19.1334	17.1109	13.6882	9.6532	12.5959	9.82129	17.7729	32.935	10.8403	22.4561	8.82171	4.02149	25.8315	1.64943	9.61624	0.774329	19.6753	15.8957	0	14.7586	27.1301	30.5779
MMAR_RS02725	MMAR_0554	654497	0	0	0	0	0	0	0	0	0	0	0	0	0	0	0	0	0	0	0	0	0	0	0	0	0	0	0	0	0	0	0	0	0	0	0	0	0	0	0	0	0
MMAR_RS02725	MMAR_0554	654623	0	0	0	0	0	0	0	0	0	0	0	0	0	0	0	0	0	0	0	0	0	0	0	0	0	0	0	0	0	0	0	0	0	0	0	0	0	0	0	0	0
MMAR_RS02725	MMAR_0554	654635	2.43994	2.28103	3.9218	0	3.92063	6.32431	2.02341	4.23103	2.18631	0	5.89104	5.96346	2.90314	4.53683	10.4962	0	0	0	7.09895	1.12549	4.7055	4.10645	0	3.52686	3.68298	1.11081	2.92755	0	8.98246	8.82171	1.3405	4.30525	34.638	1.44244	0.774329	7.47661	5.10933	0	3.07471	2.58382	2.81638
NA	NA	654751	0	0	0	0	0	0	0	0	0	0	0	0	0	0	0	0	0	0	0	0	0	0	0	0	0	0	0	0	0	0	0	0	0	0	0	0	0	0	0	0	0
NA	NA	654767	0	3.04137	0	4.06054	1.68027	1.80695	3.37236	2.11551	2.18631	0	0.841578	0	1.65894	1.29624	1.04962	1.40818	0	0	0.443684	2.62615	0.427773	0.912545	1.37903	0.503837	0	0.555403	2.19566	1.44537	5.23977	0	0	1.84511	0	0.961624	0	1.96753	6.81244	0	3.99712	0.861273	1.60936
MMAR_RS02730	MMAR_0555	655303	106.747	74.5136	82.3579	109.635	89.6144	102.092	81.611	74.6474	89.6388	116.871	90.4696	96.3329	104.098	97.2179	107.586	102.797	75.3089	63.6254	78.9758	85.5375	95.8212	101.292	93.0844	86.1561	100.054	84.9767	54.8916	80.2181	77.0994	122.244	60.3224	126.697	108.862	81.7381	29.4245	105.459	99.348	0	85.7843	100.769	105.011
MMAR_RS02730	MMAR_0555	655306	15.8596	21.2896	28.5731	16.2422	14.5623	22.1351	14.8384	12.9953	15.3042	12.8834	17.6731	22.9364	14.5157	13.9346	16.2691	25.3472	24.6702	24.0264	20.8532	13.8811	27.3775	28.2889	16.5483	31.2379	16.5734	13.3297	12.4421	17.3445	25.4503	44.1085	43.5662	18.4511	4.12357	21.1557	1.54866	15.7402	13.0572	0	21.5229	13.3497	16.8983
MMAR_RS02730	MMAR_0555	655385	0.609984	0	0	2.70703	0	0.451736	0	1.20886	0	0	0.841578	0.917456	2.07367	1.94436	0	1.40818	0	1.77973	0	0	0	1.36882	2.06854	1.00767	0	0	1.46378	0.722686	0	0	0.670249	1.23007	0	2.40406	0	0	0	0	0.922412	0	0.40234
MMAR_RS02730	MMAR_0555	655418	6.70983	5.3224	8.40387	5.41405	4.48072	5.42084	7.41918	8.15984	2.18631	11.9632	7.5742	11.4682	5.80628	10.0458	12.5954	7.04089	3.89529	4.0044	2.66211	2.62615	5.13328	7.75663	2.06854	3.02302	1.22766	2.77702	10.2464	0	9.731	2.52049	8.04299	4.92029	0	6.73137	5.4203	6.68959	18.1665	0	4.30459	4.30637	4.82809
NA	NA	655439	10.3697	19.7689	16.2475	10.8281	9.52153	15.8108	16.1873	21.7596	10.9316	25.7668	10.0989	16.0555	17.8336	19.7676	16.2691	19.0104	23.3717	21.3568	22.1842	8.25362	15.3998	9.58172	20.6854	16.1228	17.1873	7.77564	66.6018	0	7.48538	18.9037	30.8315	17.836	4.12357	5.76975	17.0352	19.2818	11.9218	0	14.4511	13.7804	11.6679
NA	NA	655454	23.7894	18.2482	27.4526	29.7773	14.5623	16.2625	21.5831	23.2707	21.8631	32.2085	18.9355	21.1015	21.9809	16.527	29.9142	19.7145	16.8796	14.2379	13.3105	24.3857	18.822	21.9011	15.1693	18.1381	20.8702	17.7729	19.761	8.67223	21.7076	18.9037	34.1827	25.8315	0	18.7517	8.51762	28.7259	17.5988	407.83	28.5948	21.1012	20.9217
NA	NA	655463	9.14976	7.60343	15.127	5.41405	6.72108	9.03473	8.43089	5.43989	13.1179	14.7239	4.62868	3.2111	9.12415	6.48119	8.39697	13.3777	7.79058	12.0132	11.0921	12.7556	7.27214	8.66918	4.13708	4.53453	7.36597	14.4405	7.31888	1.44537	6.73684	13.8627	10.724	13.5308	27.2156	6.73137	1.54866	4.72207	22.1404	0	15.0661	7.32082	9.25383
NA	NA	655472	6.70983	2.28103	5.04232	6.76757	2.80045	4.51736	9.77983	5.13768	2.18631	0	3.7871	4.12855	5.80628	7.12931	7.34735	14.0818	6.49215	0	6.21158	4.87714	5.56105	4.10645	6.20563	7.05371	9.20746	4.44323	3.65944	14.4537	4.49123	5.04098	2.681	3.69021	87.4197	6.25056	0	10.2311	3.40622	0	1.84482	4.737	6.03511
MMAR_RS02735	NA	655571	4.26989	2.28103	5.04232	8.12108	4.48072	2.25868	2.69788	3.62659	6.55894	1.84049	5.04947	7.79838	8.29468	1.94436	5.77291	3.52045	6.49215	6.674	2.21842	3.37648	0.855546	5.019	1.37903	4.03069	0.613831	6.66484	4.39133	0	3.74269	0	4.02149	5.53532	0	5.28893	13.1636	2.36103	3.40622	0	4.30459	6.45955	4.0234
MMAR_RS02735	NA	655682	0	0	0	0	0	0	0	0	0	0	0	0	0	0	0	0	0	0	0	0	0	0	0	0	0	0	0	0	0	0	0	0	0	0	0	0	0	0	0	0	0
MMAR_RS02735	NA	655867	47.5788	48.6619	63.3091	35.1913	33.0453	42.4632	36.4214	38.9859	41.54	27.6073	41.2373	38.5332	49.7681	46.0165	49.3322	64.0721	41.5498	33.37	42.5937	39.3923	34.2218	46.5398	62.7458	49.8798	45.4235	33.8796	34.3987	62.8737	48.655	39.0676	87.1324	46.7427	18.9684	34.6185	10.0663	47.6142	44.8485	0	42.4309	43.0637	31.3826
MMAR_RS02735	NA	655871	0	0	0	0	0	0	0	0	0	2.76073	0	0	0	0	0	0	0	0	0	0	0	0	0	0	0	0	0	0	0	0	0	0	0	0	0	0	0	0	0	0	0
MMAR_RS02740	MMAR_0557	655894	12.1997	12.1655	12.3257	9.47459	17.3628	11.2934	14.1639	16.3197	19.6768	6.44171	13.886	16.5142	7.46522	19.7676	19.9428	9.15316	28.5655	16.4625	19.5221	7.12813	14.9721	11.8631	14.4798	15.1151	5.52448	7.22024	20.4929	3.61343	15.7193	16.3832	12.0645	8.6105	0	10.5779	6.96896	13.3792	7.94784	0	10.1465	8.1821	18.1053
MMAR_RS02740	MMAR_0557	656021	0	0	0	0	0	0	0	0	0	0	0	0	0	0	0	0	0	0	0	0	0	0	0	0	0	0	0	0	0	0	0	0	0	0	0	0	0	0	0	0	0
MMAR_RS02740	MMAR_0557	656139	0	0	0	0	0	0	0	0	0	0	0	0	0	0	0	0	0	0	0	0	0	0	0	0	0	0	0	0	0	0	0	0	0	0	0	0	0	0	0	0	0
MMAR_RS02740	MMAR_0557	656173	0	0	0	0	0	0	0	0	0	0	0	0	0	0	0	0	0	0	0	0	0	0	0	0	0	0	0	0	0	0	0	0	0	0	0	0	0	0	0	0	0
MMAR_RS02740	MMAR_0557	656219	0	0	0	0	0	0	0	0	0	0	0	0	0	0	0	0	0	0	0	0	0	0	0	0	0	0	0	0	0	0	0	0	0	0	0	0	0	0	0	0	0
MMAR_RS02740	MMAR_0557	656242	73.8081	91.2412	81.2374	86.6249	63.2901	66.857	68.1216	76.7629	74.3347	69.9386	68.5886	71.5616	101.61	90.0886	61.4028	61.2558	92.1885	84.9822	91.8426	78.7846	84.2713	83.9541	48.266	79.1024	82.8671	82.7551	98.073	33.2436	74.1053	105.861	96.5158	77.4945	59.3794	71.1602	19.3582	63.3544	55.6349	0	75.9452	83.5435	90.1243
MMAR_RS02740	MMAR_0557	656254	17.0796	14.4465	16.8077	8.12108	10.0816	14.0038	10.1171	16.6219	13.1179	22.0859	14.3068	9.63329	9.95362	12.3143	16.2691	11.9695	15.5812	6.22906	11.0921	12.0053	10.2666	18.2509	4.8266	12.5959	6.13831	8.88645	4.39133	36.857	14.9708	8.82171	15.4157	7.99546	0	5.28893	0	12.5922	14.7603	0	17.2184	10.3353	14.0819
NA	NA	656348	2.43994	5.3224	0.560258	1.35351	1.68027	2.25868	9.4426	2.71995	8.74525	0	1.68316	14.6793	1.65894	4.53683	3.67367	0.704089	2.59686	0	5.32421	3.75165	3.84996	1.36882	1.37903	3.02302	1.22766	3.88782	5.12322	6.50417	1.49708	0	7.37274	1.23007	0	1.44244	3.87164	1.96753	0	0	1.53735	10.3353	8.04681
NA	NA	656384	0	0	0	0	0	0	0	0	0	0	0	0	0	0	0	0	0	0	0	0	0	0	0	0	0	0	0	0	0	0	0	0	0	0	0	0	0	0	0	0	0
MMAR_RS02745	MMAR_0558	656453	5.48986	3.04137	4.48206	1.35351	7.28117	2.71042	4.38406	3.92881	0	2.76073	5.89104	3.66982	5.80628	0.32406	3.14886	0.704089	5.19372	3.55946	3.54947	3.75165	2.13887	0.456272	0.689514	2.01535	6.13831	4.44323	0.731888	0	2.24561	2.52049	0	0	0	3.8465	0.774329	3.14804	0	0	0.922412	0.861273	0
MMAR_RS02745	MMAR_0558	656474	0	0	0	0	0	0	0	0	0	0	0	0	0	0	0	0	0	0	0	0	0	0	0	0	0	0	0	0	0	0	0	0	0	0	0	0	0	0	0	0	0
MMAR_RS02745	MMAR_0558	656676	0.609984	0	0.560258	0	0	0	0	1.20886	0	3.68098	0.420789	0	1.65894	0	1.04962	0.704089	0	0.889866	0	0.750329	0	0	0	0	0	0	0	0	5.98831	3.78073	0	0	0	0	0	3.14804	2.83852	0	0	0	0
MMAR_RS02745	MMAR_0558	656916	0	0	0	0	0	0	0	0	0	0	0	0	0	0	0	0	0	0	0	0	0	0	0	0	0	0	0	0	0	0	0	0	0	0	0	0	0	0	0	0	0
MMAR_RS02745	MMAR_0558	656955	0	0.760343	0	0	0	0.451736	0	0.604432	2.18631	0	0	0.917456	1.65894	1.29624	0	0	0	0.889866	0	0.375165	0	0	0	0	1.22766	0	0	0	0	0	0	0	0	1.44244	0	0	0	0	0	0	0
MMAR_RS02745	MMAR_0558	656978	0	0.760343	0	0	0	0.451736	0	0.302216	0	0	0	0	0	0	1.04962	0.704089	0	0	0.887369	0.375165	0.427773	0	4.8266	1.51151	0	0	0	0	0	0	0	0	0	0	0	1.18052	2.83852	0	1.22988	0	0
MMAR_RS02745	MMAR_0558	656984	0.609984	0.760343	2.80129	0	0.56009	0.903473	0	0.906649	2.18631	2.76073	0	0.458728	2.07367	0.972179	4.19848	2.11227	0	1.3348	1.33105	1.12549	3.84996	0.912545	7.58465	2.51918	0.613831	0	0.731888	0	4.49123	0	0	1.84511	0	0	0	1.96753	1.70311	0	0	0.430637	0
MMAR_RS02745	MMAR_0558	657024	0	0	0	0	0	0	0	0	0	0	0	0	0	0	0	0	0	0	0	0	0	0	0	0	0	0	0	0	0	0	0	0	0	0	0	0	0	0	0	0	0
MMAR_RS02745	MMAR_0558	657062	0	0	0	0	0	0	0	0	0	0	0	0	0	0	0	0	0	0	0	0	0	0	0	0	0	0	0	0	0	0	0	0	0	0	0	0	0	0	0	0	0
NA	NA	657070	0	0	0	0	0	0	0	0	0	0	0	0	0	0	0	0	0	0	0	0	0	0	0	0	0	0	0	0	0	0	0	0	0	0	0	0	0	0	0	0	0
NA	NA	657131	0	0	0	0	0	0	0	2.41773	0	0	0	0.458728	0	0	0	1.40818	0	0.444933	0	1.12549	0.855546	0.456272	0	0	1.22766	0	2.92755	4.33612	0	0	0	2.46014	0	1.92325	0	0	0	0	0	0	0
MMAR_RS02750	MMAR_0559	657183	0	0	0	0	0	0	0	0	0	0	0	0	0	0	0	0	0	0	0	0	0	0	0	0	0	0	0	0	0	0	0	0	0	0	0	0	0	0	0	0	0
MMAR_RS02750	MMAR_0559	657225	0	0	0	0	0	0	0	0	0	0	0	0	0	0	0	0	0	0	0	0	0	0	0	0	0	0	0	0	0	0	0	0	0	0	0	0	0	0	0	0	0
MMAR_RS02750	MMAR_0559	657256	1.21997	2.28103	4.48206	2.70703	7.84126	2.25868	3.70959	3.02216	8.74525	3.68098	3.7871	4.12855	5.39154	1.6203	0.52481	2.11227	1.29843	3.55946	1.77474	6.3778	1.71109	5.019	4.13708	2.01535	0.613831	4.44323	3.65944	3.61343	5.98831	0	0	1.84511	0	4.80812	3.09732	5.50908	21.5727	0	1.84482	2.15318	3.62106
MMAR_RS02750	MMAR_0559	657340	16.4696	21.2896	13.4462	14.8886	19.0431	17.6177	8.09365	23.5729	24.0494	6.44171	20.1979	17.8904	14.5157	20.4158	29.3894	19.0104	24.6702	23.5815	20.8532	20.2589	17.5387	12.3194	24.133	13.0998	8.59363	12.7743	11.7102	11.563	12.7252	27.7254	14.7455	19.0661	0	14.4244	1268.35	21.6428	28.9529	0	10.1465	19.8093	14.4843
MMAR_RS02750	MMAR_0559	657344	9.75975	14.4465	12.3257	13.5351	15.6825	11.2934	10.1171	8.15984	24.0494	10.1227	7.99499	8.71583	7.05048	8.42555	12.0706	9.85725	7.79058	16.4625	6.21158	10.1294	11.5499	10.038	9.6532	11.5882	7.9798	7.22024	11.7102	17.3445	8.98246	11.3422	14.7455	12.3007	0	11.0587	4.64597	4.32856	9.65095	0	4.61206	9.90464	11.2655
MMAR_RS02750	MMAR_0559	657437	0	0	0	0	0	0	0	0	0	0	0	0	0	0	0	0	0	0	0	0	0	0	0	0	0	0	0	0	0	0	0	0	0	0	0	0	0	0	0	0	0
MMAR_RS02750	MMAR_0559	657461	3.6599	3.04137	5.60258	4.06054	0.56009	2.71042	3.03512	3.92881	2.18631	0	1.26237	4.12855	0.829468	1.94436	2.62405	6.33681	1.29843	4.89426	2.21842	3.37648	2.13887	5.93154	4.8266	11.0844	17.8011	5.55403	5.12322	0	1.49708	0	0	1.23007	0	2.88487	0.774329	0.787011	0.567703	0	7.68677	2.58382	4.42575
MMAR_RS02750	MMAR_0559	657515	0	0.760343	0	0	0.56009	0.451736	0	0.906649	0	0	0	0	0	0	0	0	0	0	0	0	0	1.36882	0	0.503837	0	0	0	0	0	0	0	0	0	0	0	0	0	0	0.307471	0	0
MMAR_RS02750	MMAR_0559	657517	0	0	0	0	0	1.80695	0	0	0	0	0	0	1.65894	0.648119	0	0	0	0	0	0	0	0	0	0	0	0	0	0	0	0	0	0	0	0	0	0	0	0	0	0	0
MMAR_RS02750	MMAR_0559	657589	23.1794	14.4465	20.7295	23.0097	19.6031	18.0695	14.8384	21.1551	10.9316	14.7239	27.3513	30.276	23.2251	20.0917	17.8436	24.6431	24.6702	13.348	25.29	18.7582	24.3831	20.076	17.9274	26.1995	10.4351	18.8837	16.1015	5.78149	13.4737	15.1229	15.4157	11.6857	0	15.386	0	17.7078	23.2758	0	29.5172	17.2255	12.4726
MMAR_RS02750	MMAR_0559	657647	4.26989	5.3224	8.96412	1.35351	7.28117	7.22778	11.466	3.62659	13.1179	0.920244	5.04947	7.79838	9.12415	4.21277	12.0706	4.22454	0	6.674	3.99316	8.62878	3.84996	4.10645	6.89514	3.02302	9.20746	11.6635	2.92755	1.44537	11.9766	5.04098	24.7992	9.22553	0	6.25056	0	9.05063	8.51555	0	4.30459	4.30637	3.21872
MMAR_RS02755	MMAR_0560	657876	0	0	0	0	0	0	0	0	0	0	0	0	0	0	0	0	0	0	0	0	0	0	0	0	0	0	0	0	0	0	0	0	0	0	0	0	0	0	0	0	0
MMAR_RS02755	MMAR_0560	657902	2.43994	1.52069	0	2.70703	2.80045	3.16216	3.70959	3.32438	0	3.68098	1.68316	3.66982	1.65894	0.648119	7.87216	0.704089	1.29843	1.3348	1.77474	3.37648	4.7055	1.36882	2.75806	1.51151	1.84149	6.10943	2.92755	0.722686	5.98831	7.56147	23.4587	1.84511	1.64943	4.80812	0	5.90258	8.51555	0	3.68965	1.29191	1.20702
MMAR_RS02755	MMAR_0560	657914	1.82995	0	0	0	0.56009	0.451736	1.68618	1.51108	0	1.84049	0	0	0	0.648119	1.04962	0	0	0.444933	0	0	0	0	0	0.503837	0	0	0	0	0	0	0	1.84511	0	0	0	2.36103	0.567703	0	1.53735	0	0
MMAR_RS02755	MMAR_0560	657956	0	0	0	0	0	0	0	0	0	0	0	0	0	0	0	0	0	0	0	0	0	0	0	0	0	0	0	0	0	0	0	0	0	0	0	0	0	0	0	0	0
MMAR_RS02755	MMAR_0560	657968	0	0.760343	1.12052	0	1.68027	0.451736	4.04683	2.71995	0	0	0	2.29364	3.31787	0	0.52481	3.52045	1.29843	0.444933	3.99316	1.12549	0	0.912545	1.37903	1.00767	0	0	0	0	0	0	0	3.69021	5.773	0	0	0	0	0	3.07471	3.01446	1.20702
MMAR_RS02755	MMAR_0560	658028	9.75975	9.12412	11.7654	6.76757	10.6417	14.0038	10.1171	16.6219	8.74525	26.6871	7.99499	4.58728	4.14734	14.5827	7.34735	2.11227	5.19372	18.6872	17.3037	12.3804	17.9665	8.2129	10.3427	7.05371	9.20746	23.3269	36.5944	13.731	6.73684	2.52049	4.69174	15.9909	1.64943	6.73137	0	5.11557	3.40622	0	13.5287	14.6416	28.1638
MMAR_RS02755	MMAR_0560	658047	0	0	0	0	0	0	0	0	0	0	0	0	0	0	0	0	0	0	0	0	0	0	0	0	0	0	0	0	0	0	0	0	0	0	0	0	0	0	0	0	0
MMAR_RS02755	MMAR_0560	658077	7.92979	5.3224	12.3257	9.47459	4.48072	4.9691	5.73301	5.43989	6.55894	10.1227	4.20789	5.96346	3.73261	6.15713	2.62405	3.52045	1.29843	7.56386	3.99316	5.62747	6.84437	5.47527	5.51611	4.53453	3.68298	3.88782	1.46378	14.4537	3.74269	2.52049	0.670249	2.46014	0.824714	4.32731	0	3.54155	1.13541	0	7.68677	11.6272	5.63277
MMAR_RS02755	MMAR_0560	658124	18.9095	22.8103	28.5731	8.12108	19.6031	29.8146	21.9203	25.6884	43.7263	14.7239	24.8265	26.1475	32.764	23.9804	37.7863	15.49	14.2827	24.0264	12.4232	19.1334	28.233	20.5323	31.7176	26.1995	20.2564	18.8837	63.6743	35.4116	35.1813	47.8893	7.37274	14.1458	0	21.1557	1.54866	30.2999	34.6299	0	16.6034	28.422	8.85149
MMAR_RS02755	MMAR_0560	658181	0	0	0	0	0	0	0	0	0	0	0	0	0	0	0	0	0	0	0	0	0	0	0	0	0	0	0	0	0	0	0	0	0	0	0	0	0	0	0	0	0
MMAR_RS02755	MMAR_0560	658253	16.4696	18.2482	11.7654	25.7168	12.322	27.5559	12.815	13.2975	19.6768	34.049	18.0939	19.2666	21.5662	16.527	16.7939	21.8268	9.08901	28.9207	23.0716	13.8811	20.9609	20.9885	23.4435	24.1842	11.6628	20.5499	19.0291	15.8991	20.9591	7.56147	28.8207	12.3007	2.47414	19.2325	3.87164	19.6753	31.2237	0	15.3735	11.1966	19.3123
MMAR_RS02755	MMAR_0560	658259	3.04992	10.6448	10.6449	13.5351	6.16099	11.7451	5.05853	10.5776	10.9316	4.60122	10.0989	12.8444	11.6126	6.80525	5.77291	7.74498	3.89529	10.2335	1.77474	6.75296	5.98882	8.2129	10.3427	6.04604	8.59363	6.10943	4.39133	3.61343	10.4795	16.3832	2.681	8.6105	0.824714	4.80812	0	11.0182	13.0572	0	10.454	9.47401	6.03511
NA	NA	658389	31.7192	26.612	26.8924	18.9492	17.9229	28.4594	23.9437	26.8972	24.0494	46.9325	21.0394	27.5237	34.8377	27.221	22.042	26.0513	19.4764	24.9163	33.2763	15.0066	21.3887	24.6387	26.891	31.7417	29.4639	28.881	54.1597	21.6806	20.2105	50.4098	26.1397	27.6766	14.8448	30.2912	3.87164	19.2818	34.6299	0	23.6752	18.948	31.7849
NA	NA	658400	9.14976	10.6448	7.84361	9.47459	15.6825	15.8108	10.7915	14.5064	17.4905	18.4049	21.0394	18.8078	17.8336	13.9346	15.2195	21.8268	10.3874	9.78853	10.6484	10.1294	20.9609	12.7756	14.4798	15.6189	13.5043	26.6594	23.4204	91.0584	23.9532	25.2049	14.0752	20.2962	0	17.7901	6.96896	25.5779	27.8175	0	15.681	24.1157	19.7147
MMAR_RS02760	MMAR_0561	658416	0	0	0	0	0	0	0	0	0	0	0	0	0	0	0	0	0	0	0	0	0	0	0	0	0	0	0	0	0	0	0	0	0	0	0	0	0	0	0	0	0
MMAR_RS02760	MMAR_0561	658578	24.3994	25.0913	22.9706	25.7168	29.1247	20.3281	16.5245	22.9684	30.6084	11.0429	20.1979	22.9364	16.5894	17.4992	28.3398	17.6022	18.178	23.5815	39.4879	14.6314	21.8164	22.8136	23.4435	17.1304	15.9596	17.7729	13.9059	1.44537	32.1871	8.82171	8.04299	27.0616	7.42242	9.61624	11.6149	18.8883	7.94784	0	27.3649	19.3787	30.9802
MMAR_RS02760	MMAR_0561	658689	0	0	0	0	0	0	0	0	0	0	0	0	0	0	0	0	0	0	0	0	0	0	0	0	0	0	0	0	0	0	0	0	0	0	0	0	0	0	0	0	0
MMAR_RS02760	MMAR_0561	658773	32.9391	36.4965	33.0552	41.9589	29.6848	37.9459	23.6065	28.7105	39.3536	22.0859	31.5592	31.1935	30.2756	23.9804	40.4104	29.5718	24.6702	38.2642	33.72	42.3936	32.083	40.6082	31.0281	25.1918	47.265	29.4364	19.0291	23.1259	34.4328	26.4651	20.1075	35.6721	56.0805	33.176	683.732	43.2856	48.8225	0	32.5919	64.5955	33.3943
MMAR_RS02760	MMAR_0561	658877	0	0	0	0	0	0	0	0	0	0	0	0	0	0	0	0	0	0	0	0	0	0	0	0	0	0	0	0	0	0	0	0	0	0	0	0	0	0	0	0	0
MMAR_RS02760	MMAR_0561	658932	0	0	0	0	0	0	0	0	0	0	0	0	0	0	0	0	0	0	0	0	0	0	0	0	0	0	0	0	0	0	0	0	0	0	0	0	0	0	0	0	0
MMAR_RS02760	MMAR_0561	658999	5.48986	6.08274	2.24103	2.70703	3.36054	4.06563	4.04683	7.25319	0	17.4846	1.68316	1.83491	7.46522	1.94436	0.52481	2.81636	1.29843	2.22467	3.54947	4.50197	2.13887	2.73763	6.89514	5.03837	3.06915	2.22161	3.65944	0	0.748538	3.78073	3.35124	1.84511	0	4.32731	1.54866	0.787011	0	0	9.83906	8.61273	3.62106
MMAR_RS02760	MMAR_0561	659037	0.609984	2.28103	1.12052	6.76757	0	1.35521	1.34894	1.51108	4.37263	0	5.47025	1.37618	1.2442	3.88872	1.04962	5.63272	10.3874	0.444933	3.10579	0.375165	1.28332	0.912545	5.51611	9.06906	2.45532	1.11081	1.46378	0	0	5.04098	10.0537	1.84511	0	1.44244	2.32299	0.393506	0	0	0.922412	3.01446	4.42575
MMAR_RS02760	MMAR_0561	659194	0	0	0	0	0	0	0	0	0	0	0	0	0	0	0	0	0	0	0	0	0	0	0	0	0	0	0	0	0	0	0	0	0	0	0	0	0	0	0	0	0
MMAR_RS02760	MMAR_0561	659266	0	0	0	0	0	0	0	0	0	0	0	0	0	0	0	0	0	0	0	0	0	0	0	0	0	0	0	0	0	0	0	0	0	0	0	0	0	0	0	0	0
MMAR_RS02760	MMAR_0561	659331	0	0	0	0	0	0	0	0	0	0.920244	0	0	0	0	0	0	0	0	0	0	0	0	0	0	0	0	0	0	0	0	0	0	0	0	0	0	0	0	0	0	0
MMAR_RS02760	MMAR_0561	659560	0	0	0	0	0	0	0	0	0	0	0	0	0	0	0	0	0	0	0	0	0	0	0	0	0	0	0	0	0	0	0	0	0	0	0	0	0	0	0	0	0
MMAR_RS02760	MMAR_0561	659569	0.609984	5.3224	5.60258	4.06054	7.28117	7.67952	4.7213	3.32438	6.55894	0	4.62868	12.3857	1.65894	6.80525	7.87216	9.15316	0	4.89426	14.6416	15.7569	6.4166	5.019	6.20563	6.54988	11.6628	4.44323	6.58699	5.78149	11.2281	8.82171	1.3405	9.22553	3.29885	12.0203	39.4908	7.0831	6.81244	0	4.30459	6.02891	7.24213
NA	NA	659658	0	0	0	0	0	0	0	0	0	0	0	0	0	0	0	0	0	0	0	0	0	0	0	0	0	0	0	0	0	0	0	0	0	0	0	0	0	0	0	0	0
NA	NA	659660	0	0	0	0	0	0	0	0.302216	0	0	0	0	0	0	0	0	0	1.77973	0	0	0	0	0	0	0	0	0	0	0	0	0	0	0	0	0	0	0	0	0	0	0
NA	NA	659693	0	0	0	0	0	0	0	0	0	0	0	0	0	0	0	0	0	0	0	0	0	0	0	0	0	0	0	0	0	0	0	0	0	0	0	0	0	0	0	0	0
NA	NA	659716	9.75975	16.7275	14.0064	14.8886	6.72108	9.48647	9.10536	14.8086	19.6768	1.84049	5.04947	13.7618	7.46522	13.9346	6.82254	14.0818	10.3874	4.89426	11.0921	14.2563	8.98323	12.3194	13.7903	10.5806	11.049	16.1067	12.4421	4.33612	11.2281	5.04098	28.1505	7.99546	0	7.693	1.54866	10.2311	14.1926	0	11.6839	6.02891	12.4726
NA	NA	659718	17.0796	19.7689	23.5308	33.8378	14.5623	24.8455	22.932	19.0396	17.4905	32.2085	20.6187	28.4411	22.3956	18.4714	18.8932	35.2045	27.267	36.0396	25.7337	25.136	24.3831	26.0075	13.1008	21.665	27.6224	45.5431	20.4929	44.8065	15.7193	46.629	7.37274	25.8315	34.638	26.4447	4.64597	21.6428	21.005	0	30.1321	15.5029	31.3826
NA	NA	659720	6.70983	11.4051	14.5667	12.1816	14.5623	9.03473	7.75642	5.13768	4.37263	4.60122	3.36631	6.88092	11.1978	9.72179	6.82254	6.33681	15.5812	1.77973	13.3105	7.12813	9.83878	10.9505	5.51611	14.1074	4.91064	8.33105	8.78266	8.67223	5.98831	11.3422	6.70249	9.84057	0	11.5395	3.09732	8.26362	13.6249	0	10.1465	4.737	12.0702
NA	NA	659737	6.09984	4.56206	3.36155	2.70703	3.36054	4.06563	5.39577	9.06649	2.18631	8.2822	2.52473	11.4682	10.3684	0.972179	4.19848	6.33681	10.3874	3.55946	7.98632	5.2523	2.56664	4.10645	6.89514	9.06906	3.68298	4.99863	2.19566	2.16806	5.23977	2.52049	10.0537	4.92029	0	6.73137	0	7.0831	1.13541	0	4.30459	5.16764	8.44915
NA	NA	659743	0	0	0	0	0	0	0	0	0	0	0	0	0	0	0	0	0	0	0	0	0	0	0	0	0	0	0	0	0	0	0	0	0	0	0	0	0	0	0	0	0
NA	NA	659774	17.6895	14.4465	26.8924	25.7168	7.28117	14.0038	18.2107	16.3197	10.9316	2.76073	14.7276	20.6428	12.8568	13.9346	18.8932	22.5309	11.6859	12.0132	24.8463	7.12813	19.2498	23.7262	18.6169	9.06906	12.8904	13.3297	11.7102	20.9579	17.9649	11.3422	4.02149	12.3007	0	9.61624	13.9379	24.0038	29.5206	0	16.6034	9.90464	8.04681
NA	NA	659782	12.8097	18.2482	16.2475	8.12108	12.8821	17.6177	17.8735	10.2754	6.55894	2.76073	13.886	4.58728	6.22101	13.6105	6.82254	14.7859	11.6859	7.11893	9.76105	9.37911	11.9776	15.5133	12.4113	9.5729	16.5734	3.88782	28.5436	4.33612	11.2281	3.78073	0.670249	15.3759	0	9.61624	1.54866	14.9532	10.2187	0	12.6063	13.3497	11.6679
MMAR_RS02765	MMAR_0562	659786	23.7894	37.2568	43.7001	24.3632	25.204	25.749	33.3863	27.5017	19.6768	42.3312	23.5642	28.4411	37.3261	32.0819	28.8646	21.8268	20.7749	26.2511	22.1842	27.0118	34.6496	36.5018	33.7862	21.665	29.4639	36.6566	36.5944	14.4537	35.1813	35.2868	14.7455	25.8315	381.018	35.5801	12.3893	40.5311	31.2237	0	43.0459	20.2399	39.8317
MMAR_RS02765	MMAR_0562	659836	0	0	0	0	0	0	0	0	0	0	0	0	0	0	0	0	0	0	0	0	0	0	0	0	0	0	0	0	0	0	0	0	0	0	0	0	0	0	0	0	0
MMAR_RS02765	MMAR_0562	659842	2.43994	0.760343	7.84361	0	1.12018	1.80695	8.76813	1.20886	2.18631	4.60122	2.10394	3.2111	1.2442	3.56466	0.52481	0	3.89529	2.6696	2.66211	0.750329	3.42218	2.28136	0.689514	1.00767	2.45532	0	0.731888	3.61343	1.49708	0	0.670249	0.615036	0.824714	4.80812	0	2.36103	2.27081	0	3.07471	0.861273	4.82809
MMAR_RS02765	MMAR_0562	659854	0	0	0	0	0	0	0	0	0	0	0.420789	0.458728	0	0	0	0	0	0	0	0	0	0	0	0	0	0	0.731888	0	0	0	0	0	0	0	0	0	0	0	0	0	0
MMAR_RS02765	MMAR_0562	659879	0	0	0	0	0	0	0	0	0	0	0	0	0	0	0	0	0	0	0	0	0	0	0	0	0	0	0	0	0	0	0	0	0	0	0	0	0	0	0	0	0
MMAR_RS02765	MMAR_0562	660129	0	0	0	0	0	0	0	0	0	0	0	0	0	0	0	0	0	0	0	0	0	0	0	0	0	0	0	0	0	0	0	0	0	0	0	0	0	0	0	0	0
MMAR_RS02765	MMAR_0562	660142	0	0	0	0	0	0	0	0	0	0	0	0	0	0	0	0	0	0	0	0	0	0	0	0	0	0	0	0	0	0	0	0	0	0	0	0	0	0	0	0	0
MMAR_RS02765	MMAR_0562	660244	0	0	0	0	0	0	0	0	0	0	0	0	0	0	0	0	0	0	0	0	0	0	0	0	0	0	0	0	0	0	0	0	0	0	0	0	0	0	0	0	0
MMAR_RS02765	MMAR_0562	660296	0	0	0	0	0	0	0	0	0	0	0	0	0	0	0	0	0	0	0	0	0	0	0	0	0	0	0	0	0	0	0	0	0	0	0	0	0	0	0	0	0
MMAR_RS02765	MMAR_0562	660353	0	0	0	0	0	0	0	0	0	0	0	0	0	0	0	0	0	0	0	0	0	0	0	0	0	0	0	0	0	0	0	0	0	0	0	0	0	0	0	0	0
MMAR_RS02765	MMAR_0562	660519	0	0	0	0	0	0	0	0	0	0	0	0	0	0	0	0	0	0	0	0	0	0	0	0	0	0	0	0	0	0	0	0	0	0	0	0	0	0	0	0	0
MMAR_RS02765	MMAR_0562	660582	4.87987	9.12412	10.0846	4.06054	1.68027	10.8417	8.43089	12.3909	4.37263	1.84049	10.5197	4.12855	8.29468	6.15713	8.39697	8.44907	3.89529	1.77973	8.43	6.3778	4.27773	6.84409	6.20563	8.06139	3.68298	4.44323	0.731888	330.267	3.74269	10.082	4.69174	12.9157	0.824714	1.44244	1.54866	11.0182	10.2187	0	3.99712	7.32082	4.0234
MMAR_RS02765	MMAR_0562	660620	0.609984	0	0	0	0	0	0	0	0	0	0	0	0	0	0	0	0	0	0	0	0	0	0	0	0	0	0	0	0	0	0	0	0	0	0	0	0	0	0	0	0
MMAR_RS02765	MMAR_0562	660646	0	0	0	0	0	0	0	0	0	3.68098	0	0	0	0	0	1.40818	0	0	0	0	0	0	0	0	0	0	0	0	0	0	0	0	0	0	0	0	0	0	0	0	0
MMAR_RS02765	MMAR_0562	660703	0	0	0	0	0	0	0	0	0	0	0	0	0	0	0	0	0	0	0	0	0	0	0	0	0	0	0	0	0	0	0	0.615036	0	0	0	0	0	0	0	0	0
MMAR_RS02765	MMAR_0562	660736	0	0	0	0	0	0	0	0	0	0	0	0	0	0	0	0	0	0	0	0	0	0	0	0	0	0	0	0	0	0	0	0	0	0	0	0	0	0	0	0	0
MMAR_RS02765	MMAR_0562	660744	5.48986	4.56206	3.36155	5.41405	8.40135	1.35521	5.05853	5.43989	4.37263	0	7.5742	1.83491	5.39154	4.21277	4.72329	10.5613	12.9843	4.89426	5.7679	6.00263	3.42218	7.30036	6.89514	9.5729	6.75214	2.22161	36.5944	0.722686	7.48538	3.78073	0.670249	9.22553	9.07185	4.32731	0	4.32856	2.27081	0	3.68965	3.01446	1.60936
MMAR_RS02765	MMAR_0562	660871	0	0	0	0	0	0	0	0	0	0	0	0	0	0	0	0	0	0	0	0	0	0	0	0	0	0	0	0	0	0	0	0	0	0	0	0	0	0	0	0	0
MMAR_RS02765	MMAR_0562	661010	8.53978	7.60343	12.8859	8.12108	7.84126	7.22778	8.76813	12.0886	8.74525	14.7239	6.73262	11.9269	9.12415	6.80525	11.021	11.2654	27.267	11.1233	4.43684	14.6314	11.5499	8.66918	4.13708	6.04604	14.1181	4.99863	13.174	0	13.4737	10.082	4.69174	7.99546	39.5863	17.7901	0	3.54155	8.51555	0	9.22412	6.89019	4.42575
MMAR_RS02765	MMAR_0562	661191	0	0	0	0	0	0	0	0	0	0	0	0	0	0	0	0	0	0	0	0	0	0	0	0	0	0	0	0	0	0	0	0	0	0	0	0	0	0	0	0	0
MMAR_RS02765	MMAR_0562	661212	0	0	0	0	0	0	0	0	0	0	0	0	0	0	0	0	0	0	0	0	0	0	0	0	0	0	0	0	0	0	0	0	0	0	0	0	0	0	0	0	0
MMAR_RS02765	MMAR_0562	661569	0	0	0	0	0	0	0	0	0	0	0	0	0	0	0	0	0	0	0	0	0	0	0	0	0	0	0	0	0	0	0	0	0	0	0	0	0	0	0	0	0
NA	NA	661666	25.6193	12.9258	15.127	21.6562	24.0839	24.3938	30.014	22.9684	21.8631	32.2085	17.2523	24.3126	29.8609	21.712	24.6661	21.8268	22.0733	9.78853	15.9726	21.7595	23.9553	21.9011	28.2701	25.1918	16.5734	17.7729	24.1523	15.1764	30.6901	52.9303	18.0967	26.4465	2.47414	12.5011	1.54866	27.9389	14.7603	0	20.6005	20.2399	20.117
NA	NA	661730	1.82995	3.04137	2.80129	1.35351	5.04081	2.71042	0	1.8133	2.18631	0.920244	5.04947	0.917456	0	4.86089	2.09924	4.92863	2.59686	4.0044	0.887369	3.37648	3.84996	4.10645	3.44757	4.53453	2.45532	3.88782	2.19566	2.16806	0.748538	0	0	0.615036	0	0.480812	0	2.36103	0.567703	0	3.38218	3.01446	4.42575
NA	NA	661755	0.609984	0	0	0	0	0	0	0.302216	0	0	0	0	0	0	0	0	0	0	0	0	0	0	0	0	0	0	0	0	0	0	0	0	0	0	0	0	0	0	0	0	0
NA	NA	661777	4.87987	6.08274	5.60258	5.41405	6.72108	2.25868	3.03512	8.46205	4.37263	13.8037	8.83657	4.58728	4.14734	8.10149	6.82254	9.15316	2.59686	4.44933	3.99316	7.87846	10.2666	14.6007	6.20563	3.52686	7.9798	7.22024	7.31888	0	8.23392	5.04098	5.36199	9.22553	0	4.32731	1.54866	7.47661	7.38014	0	4.91953	6.45955	9.25383
NA	NA	661859	25.0093	19.7689	22.9706	23.0097	28.0045	27.5559	37.4332	29.9194	30.6084	5.52147	32.8215	30.7348	21.1514	35.3225	16.2691	23.235	36.356	25.8061	43.0374	22.885	25.2386	31.4828	22.0644	26.1995	28.85	22.7715	21.2248	21.6806	27.6959	52.9303	24.129	19.0661	5.773	26.4447	1.54866	25.1844	27.2498	0	31.6695	30.5752	25.3475
NA	NA	661863	85.3978	63.1085	65.5501	60.9081	66.0906	75.8917	58.3418	60.4432	69.962	100.307	69.8509	65.5981	67.6017	65.136	59.8284	66.8885	55.8325	64.0704	82.5253	81.4107	84.6991	61.5968	75.8465	57.9412	89.6193	69.9808	79.7758	39.025	66.6199	52.9303	63.0034	71.9592	14.8448	76.93	27.8758	56.6648	53.9318	407.83	80.8648	72.7776	85.6985
NA	NA	661866	0	0.760343	0	0	0	0.451736	0.674471	1.20886	0	0	0	0.917456	0	0	1.04962	0.704089	0	0.889866	0	0	0.427773	0	0	0	0	0	0	0	1.49708	0	0	0.615036	0	0.480812	0	0.393506	0.567703	0	0.307471	0	2.41404
NA	NA	661884	6.70983	0.760343	2.24103	4.06054	0.56009	1.35521	3.37236	0.906649	2.18631	0	1.26237	1.83491	0.414734	0.32406	1.04962	2.81636	6.49215	2.22467	0	3.75165	4.7055	2.28136	0.689514	0	5.52448	2.77702	4.39133	0	0	0	0	0.615036	0	3.36569	0	0	1.70311	0	0.614941	0.430637	2.41404
MMAR_RS02770	MMAR_0563	661904	0	0	0	0	0	0	0	0	0	0	0	0	0	0	0	0	0	0	0	0	0	0	0	0	0	0	0	0	0	0	0	0	0	0	0	0	0	0	0	0	0
MMAR_RS02770	MMAR_0563	662077	0	0	0	0	0	0	0	0	0	0	0	0	0	0	0	0	0	0	0	0	0	0	0	0	0	0	0	0	0	0	0	0	0	0	0	0	0	0	0	0	0
MMAR_RS02770	MMAR_0563	662233	9.14976	10.6448	5.60258	4.06054	7.28117	7.22778	20.2341	18.4352	21.8631	11.9632	7.5742	18.3491	9.12415	9.72179	5.77291	7.04089	6.49215	10.2335	12.4232	7.50329	8.98323	11.4068	8.96368	7.55755	10.4351	10.5527	18.2972	4.33612	8.23392	5.04098	4.02149	6.76539	0.824714	8.65462	5.4203	5.50908	13.6249	0	16.2959	28.422	13.6796
MMAR_RS02770	MMAR_0563	662239	17.6895	16.7275	8.40387	13.5351	20.1632	9.48647	19.8969	13.9019	17.4905	4.60122	10.9405	11.0095	17.4188	12.9624	14.1699	11.2654	11.6859	10.6784	9.31737	22.885	15.8276	10.4943	11.7217	10.0767	17.8011	14.4405	18.2972	12.2857	10.4795	2.52049	2.681	18.4511	0	10.0971	3.87164	12.5922	9.65095	0	17.2184	12.9191	9.65617
MMAR_RS02770	MMAR_0563	662285	0	0	0	0	0	0	0	0	0	0	0	0.458728	0	0	0	0	0	0	0	0	0	0	0	0	0	0	0	0	0	0	0	0	0	0	0	0	0	0	0	0	0
MMAR_RS02770	MMAR_0563	662581	20.1295	18.2482	11.2052	16.2422	10.6417	12.1969	18.2107	16.6219	13.1179	17.4846	8.41578	11.0095	6.63575	9.39773	19.418	21.1227	15.5812	13.348	11.0921	13.1308	12.8332	5.47527	11.0322	12.5959	9.82129	12.7743	10.9783	26.7394	8.23392	13.8627	1.3405	5.53532	0	14.4244	2.32299	11.0182	13.0572	0	10.7615	10.3353	7.64447
MMAR_RS02770	MMAR_0563	662635	3.6599	4.56206	2.80129	2.70703	0.56009	3.61389	0.674471	2.71995	0	6.44171	1.68316	9.17456	0	2.59248	1.04962	4.22454	0	2.6696	3.99316	1.12549	0.855546	1.82509	1.37903	4.03069	1.84149	0	1.46378	0	2.24561	0	2.01075	0.615036	0	0	0	1.96753	0	0	1.84482	6.45955	0
MMAR_RS02770	MMAR_0563	662683	3.04992	0.760343	6.16283	2.70703	3.92063	1.35521	3.70959	6.95097	10.9316	0.920244	1.68316	1.37618	3.31787	3.2406	1.04962	8.44907	3.89529	0.444933	4.88053	9.75428	3.84996	5.47527	0.689514	2.01535	2.45532	6.66484	7.31888	6.50417	0.748538	0	0.670249	0	0	3.36569	0	3.93506	1.13541	0	5.84194	6.45955	3.62106
MMAR_RS02770	MMAR_0563	662751	0	0	0	0	0	0	0	0	0	0	0	0	0	0	0	0	0	0	0	0	0	0	0	0	0	0	0	0	0	0	0	0	0	0	0	0	0	0	0	0	0
MMAR_RS02770	MMAR_0563	662993	9.75975	15.9672	8.96412	12.1816	1.68027	4.06563	1.34894	12.0886	17.4905	19.3251	5.89104	4.12855	1.2442	2.59248	12.5954	14.7859	10.3874	7.56386	4.43684	2.25099	2.56664	1.36882	1.37903	5.5422	4.29681	0	5.85511	5.0588	5.23977	26.4651	3.35124	6.15036	0	3.8465	0	1.96753	4.54163	0	1.53735	4.737	2.81638
MMAR_RS02770	MMAR_0563	663052	23.7894	35.7361	28.5731	18.9492	7.28117	5.42084	9.4426	25.6884	19.6768	11.0429	6.73262	15.138	7.87995	3.56466	28.3398	21.8268	24.6702	2.22467	8.87369	5.2523	8.55546	5.47527	13.7903	7.55755	3.68298	4.44323	2.92755	15.1764	5.98831	1.26024	7.37274	7.38043	4.12357	4.32731	6.96896	9.44413	10.7864	0	3.07471	1.29191	11.2655
MMAR_RS02770	MMAR_0563	663186	0	0	0	0	0	0	0	0	0	0	0	0	0	0	0	0	0	0	0	0	0	0	0	0	0	0	0	0	0	0	0	0	0	0	0	0	0	0	0	0	0
MMAR_RS02770	MMAR_0563	663208	26.2293	41.0585	25.2116	40.6054	13.4422	8.58299	12.815	33.2438	37.1673	21.1656	11.7821	14.6793	14.9304	6.80525	23.6165	33.7963	33.7592	10.6784	16.4163	13.1308	11.1221	19.1634	19.3064	22.1688	7.9798	9.44185	51.9641	3.61343	11.9766	7.56147	20.1075	15.9909	1.64943	8.17381	6.19463	11.4117	5.67703	0	11.0689	12.4885	13.6796
MMAR_RS02770	MMAR_0563	663227	0	0	0	0	0	0	0	0	0	0	0	0	0	0	0	0	0	0	0	0	0	0	0	0	0	0	0	0	0	0	0	0	0	0	0	0	0	0	0	0	0
MMAR_RS02770	MMAR_0563	663319	0	0	0	0	0	0	0	0	0	0	0	0	0	0	0	0	0	0	0	0	0	0	0	0	0	0	0	0	0	0	0	0	0	0	0	0	0	0	0	0	0
MMAR_RS02775	MMAR_0564	663608	6.70983	10.6448	10.0846	8.12108	2.80045	5.87257	1.68618	7.55541	10.9316	14.7239	6.31183	8.71583	7.46522	4.53683	2.09924	6.33681	6.49215	5.3392	6.65526	9.75428	8.55546	5.47527	2.75806	7.55755	5.52448	8.88645	2.19566	2.16806	0	5.04098	8.71324	7.38043	0	9.61624	0	3.14804	1.13541	0	6.45688	6.89019	9.25383
MMAR_RS02775	MMAR_0564	663650	39.039	37.2568	34.736	24.3632	36.9659	28.0077	29.0023	45.0302	52.4715	23.0061	39.9749	49.0839	33.1787	32.0819	35.1623	32.3881	22.0733	22.2467	27.9521	33.7648	35.5052	30.114	31.7176	26.1995	43.582	24.4377	32.2031	13.731	23.2047	20.1639	16.086	33.2119	6.59771	38.465	7.74329	28.7259	15.328	0	35.3591	28.422	27.7615
MMAR_RS02775	MMAR_0564	663725	0	0	0	0	0	0	0	0	0	0	0	0	0	0	0	0	0	0	0	0	0	0	0	0	0	0	0	0	0	0	0	0	0	0	0	0	0	0	0	0	0
MMAR_RS02775	MMAR_0564	663773	2.43994	4.56206	5.04232	4.06054	3.92063	1.80695	2.02341	2.71995	2.18631	0	7.5742	5.50474	2.90314	6.48119	2.62405	5.63272	3.89529	1.3348	3.10579	1.87582	2.13887	2.73763	7.58465	5.03837	1.22766	5.55403	4.39133	0	0.748538	0	2.01075	1.84511	1.64943	0.480812	0	3.54155	2.83852	0	2.76724	8.61273	0.40234
MMAR_RS02780	MMAR_0565	663884	14.6396	11.4051	10.6449	9.47459	7.28117	13.5521	9.77983	9.67092	2.18631	22.0859	17.2523	16.0555	11.1978	13.6105	5.2481	11.9695	6.49215	7.56386	7.09895	16.5072	7.69992	10.4943	17.2378	7.05371	8.59363	15.5513	11.7102	5.78149	11.2281	0	6.03224	13.5308	3.29885	19.2325	10.0663	7.87011	3.97392	0	18.1408	13.7804	15.6913
MMAR_RS02780	MMAR_0565	664041	1.21997	3.04137	6.72309	2.70703	3.36054	4.9691	7.41918	1.20886	4.37263	3.68098	4.62868	2.29364	5.80628	4.21277	2.09924	3.52045	0	4.89426	0.887369	2.62615	3.84996	5.93154	4.13708	0.503837	3.68298	3.33242	5.12322	10.8403	1.49708	0	0	0.615036	0	4.32731	1.54866	1.96753	1.13541	0	1.53735	0	0.40234
MMAR_RS02780	MMAR_0565	664167	0	0	3.9218	2.70703	2.24036	0.903473	1.34894	3.92881	2.18631	0	0.420789	4.12855	2.48841	2.59248	3.14886	1.40818	0	2.6696	5.7679	9.00395	1.28332	0.456272	1.37903	1.00767	5.52448	3.88782	4.39133	2.16806	4.49123	0	0	1.84511	0	2.40406	0	4.72207	6.81244	0	1.53735	2.58382	5.63277
MMAR_RS02780	MMAR_0565	664222	0	0	0	0	0	0	0	0	0	0	0	0	0	0	0	0	0	0	0	0	0	0	0	0	0	0	0	0	0	0	0	0	0	0	0	0	0	0	0	0	0
MMAR_RS02780	MMAR_0565	664285	10.3697	12.1655	6.16283	4.06054	12.322	6.32431	4.7213	6.34654	17.4905	36.8098	9.25735	7.33965	11.6126	9.07367	3.14886	8.44907	9.08901	6.22906	14.1979	9.00395	10.2666	11.8631	6.89514	8.06139	10.4351	8.33105	3.65944	4.33612	5.23977	2.52049	7.37274	4.30525	0	7.21218	1.54866	4.32856	4.54163	0	6.76435	6.89019	14.8866
MMAR_RS02780	MMAR_0565	664346	0	0	0	0	0	0	0	0	0	0.920244	0	0	0	0	0	0	0	0	0	0	0	0	0	0	0	0	0	0	0	0	0	0	0	0	0	0	0	0	0	0	0
MMAR_RS02780	MMAR_0565	664352	26.2293	34.2154	38.0975	39.2519	29.1247	35.6872	35.0725	34.4527	30.6084	36.8098	29.4552	43.1204	36.4966	25.6007	20.9924	35.9086	48.0419	32.4801	31.5016	34.5151	37.644	47.4523	36.5442	36.7801	39.899	35.5458	38.7901	52.0334	27.6959	32.7663	16.7562	25.8315	14.8448	25.483	10.0663	29.9064	24.9789	407.83	37.2039	24.1157	30.5779
MMAR_RS02780	MMAR_0565	664385	0	0	0	0	0	0	0	0	0	0	0	0	0	0	0	0	0	0	0	0	0	0	0	0	0	0	0	0	0	0	0	0	0	0	0	0	0	0	0	0	0
MMAR_RS02780	MMAR_0565	664394	0	0	0	0	0	0	0	0	0	0	0	0	0	0	0.52481	0	0	0	0	0	0	0	0	0	0	0	0	0	0	0	0	0	0	0	0	0	0	0	0	0	0
MMAR_RS02780	MMAR_0565	664403	2.43994	0.760343	0.560258	0	0.56009	3.16216	1.01171	0.906649	4.37263	0	0.420789	3.2111	2.07367	0.648119	4.72329	1.40818	16.8796	3.55946	0.887369	0.750329	7.27214	5.47527	4.8266	2.51918	1.22766	2.22161	0	0	5.23977	2.52049	6.70249	1.23007	0	8.65462	0.774329	4.32856	2.83852	0	2.15229	2.15318	1.20702
MMAR_RS02780	MMAR_0565	664412	0	0	0	0	0	0.451736	0	0	0	0	0	0	0	0	0	0	0	0	0	0	0	0	0	0	0	0	0	0	0	0	6.03224	0	0	0	0	0	0	0	0	0	0
MMAR_RS02780	MMAR_0565	664421	16.4696	5.3224	5.60258	2.70703	3.92063	7.22778	18.8852	9.97314	10.9316	5.52147	9.25735	8.2571	14.101	9.39773	19.418	11.2654	16.8796	6.674	7.54263	9.75428	11.9776	9.12545	9.6532	9.5729	12.2766	8.88645	4.39133	1.44537	8.23392	16.3832	107.91	7.38043	3.29885	8.65462	2.32299	4.72207	21.005	0	7.3793	7.32082	15.6913
MMAR_RS02780	MMAR_0565	664430	3.6599	3.80171	0.560258	0	1.68027	1.80695	1.34894	0.906649	4.37263	0	2.94552	2.29364	6.22101	1.29624	1.04962	7.04089	0	1.3348	5.7679	2.25099	3.42218	1.82509	2.75806	2.51918	4.91064	4.44323	5.85511	1.44537	0.748538	0	1.3405	1.84511	2.47414	0.480812	0	1.18052	1.13541	0	3.38218	3.01446	2.0117
NA	NA	664576	0.609984	0.760343	0	0	0	0.451736	0	0.302216	2.18631	0	0.420789	0	0	1.94436	0	0	0	0	0	0	0.427773	0.456272	0	0.503837	0	0	0	0	0	0	0	0	0	0	0	0	0	0	1.22988	0	0
NA	NA	664594	34.1591	34.2154	27.4526	31.1308	36.4058	31.1698	27.3161	24.7817	13.1179	24.8466	32.4007	25.6888	31.5198	22.0361	24.1413	30.9799	24.6702	35.5946	27.5084	24.7609	26.9497	22.3573	31.0281	28.7187	27.6224	28.3256	7.31888	3.61343	28.4445	10.082	13.405	42.4375	11.546	26.4447	17.8096	20.8558	42.01	0	27.6724	14.211	21.7264
NA	NA	664603	8.53978	13.6862	6.72309	9.47459	10.6417	12.1969	13.1522	17.5285	13.1179	33.1288	17.2523	7.79838	8.70942	8.74961	3.67367	10.5613	10.3874	7.56386	10.6484	16.1321	20.9609	12.3194	6.20563	9.06906	22.7117	12.2189	4.39133	19.5125	6.73684	21.4242	11.3942	18.4511	0	15.8668	0	7.87011	6.24473	0	5.84194	4.30637	5.23043
MMAR_RS02785	MMAR_0566	664658	0	0	0	0	0	0	0	0	0	0	0	0	0	0	0	0	0	0	0	0	0	0	0	0	0	0	0	0	0	0	0	0	0	0	0	0	0	0	0	0	0
MMAR_RS02785	MMAR_0566	664731	4.26989	13.6862	7.84361	12.1816	5.6009	9.48647	11.1288	5.74211	8.74525	0	13.0445	5.50474	10.3684	9.72179	10.4962	8.44907	10.3874	8.45373	7.54263	8.62878	7.69992	10.9505	5.51611	11.0844	19.0287	10.5527	5.85511	0	8.98246	5.04098	13.405	7.38043	0	13.4627	2.32299	12.5922	23.2758	0	20.6005	3.44509	4.42575
MMAR_RS02785	MMAR_0566	664738	34.1591	30.4137	39.218	41.9589	25.7641	35.6872	35.4097	32.0349	34.981	43.2515	49.2323	38.5332	31.1051	30.4616	45.1337	32.3881	41.5498	37.8193	30.1705	29.2628	30.7997	36.9581	36.5442	27.2072	39.2852	26.6594	18.2972	6.50417	41.9181	36.5471	42.8959	44.2826	4.94828	26.4447	5.4203	47.6142	29.5206	0	27.9798	32.7284	27.7615
MMAR_RS02785	MMAR_0566	664746	0	0	0	0	0	0	0	0	0	0	0	0	0	0	0	0	0	0	0	0	0	0	0	0	0	0	0	0	0	0	0	0	0	0	0	0	0	0	0	0	0
MMAR_RS02785	MMAR_0566	664789	0	0	0	0	0	0	0	0.302216	0	0	0	0	0.414734	0	0	0	0	0	0	0	0	0	0	0	0	0	0	0	0	0	0	0	0	0	0	0	0	0	0	3.44509	0
MMAR_RS02785	MMAR_0566	664867	7.92979	9.88446	6.72309	5.41405	6.72108	5.87257	10.1171	10.5776	8.74525	3.68098	3.36631	9.63329	11.6126	4.86089	11.5458	16.1941	12.9843	6.674	11.9795	6.3778	14.1165	15.9695	19.9959	12.0921	2.45532	2.77702	2.92755	7.22686	12.7252	1.26024	3.35124	7.99546	0	3.36569	0	9.83764	7.38014	0	9.22412	7.75146	5.23043
MMAR_RS02785	MMAR_0566	664912	17.0796	15.2069	10.0846	13.5351	3.92063	7.22778	3.37236	6.04432	6.55894	9.20244	4.62868	5.50474	4.97681	7.45337	8.92178	18.3063	14.2827	8.45373	9.76105	9.75428	10.6943	12.3194	13.1008	6.04604	9.82129	6.66484	7.31888	13.731	12.7252	3.78073	18.767	7.38043	0	6.73137	0	13.3792	15.8957	0	15.9885	6.02891	1.20702
MMAR_RS02785	MMAR_0566	664987	14.6396	12.9258	6.72309	13.5351	12.322	8.13126	7.41918	4.83546	17.4905	11.9632	9.67814	8.71583	16.1746	9.07367	8.92178	14.0818	7.79058	6.22906	6.21158	15.3817	10.6943	5.47527	7.58465	8.56522	14.1181	9.44185	8.78266	2.16806	9.731	1.26024	7.37274	7.38043	0	10.0971	0	3.93506	10.2187	0	8.91665	9.90464	10.0585
MMAR_RS02785	MMAR_0566	665011	2.43994	3.04137	2.24103	6.76757	2.24036	1.80695	4.04683	5.43989	4.37263	6.44171	2.52473	6.42219	2.48841	7.12931	6.29772	7.74498	5.19372	4.89426	2.21842	2.25099	5.13328	5.93154	4.8266	2.51918	4.91064	0	0	1.44537	5.23977	5.04098	0	1.23007	0	0.480812	0	1.96753	10.2187	0	1.53735	0	3.62106
MMAR_RS02785	MMAR_0566	665203	0	0	0	0	0	0	0	0	0	0	0	0	0	0	0	0	0	0	0	0	0	0	0	0	0	0	0	0	0	0	0	0	0	0	0	0	0	0	0	0	0
MMAR_RS02785	MMAR_0566	665263	3.6599	6.08274	0.560258	4.06054	1.12018	3.16216	2.69788	7.85762	6.55894	4.60122	2.10394	5.04601	0	2.91654	2.09924	0.704089	10.3874	4.0044	1.77474	0	0.427773	5.93154	1.37903	0	0.613831	1.11081	1.46378	0	0	0	15.4157	3.07518	0	0.961624	0	2.75454	3.97392	0	4.30459	3.01446	3.21872
MMAR_RS02785	MMAR_0566	665346	12.1997	11.4051	21.85	16.2422	7.28117	12.1969	13.8267	9.97314	26.2358	22.0859	15.1484	11.4682	13.2715	17.4992	7.34735	7.74498	12.9843	9.34359	15.5289	4.12681	16.2554	20.5323	12.4113	13.6036	5.52448	9.99726	7.31888	4.33612	13.4737	12.6024	8.04299	12.9157	94.8421	13.4627	24.0042	14.9532	9.65095	0	14.1436	9.47401	24.1404
MMAR_RS02785	MMAR_0566	665352	43.9189	17.4879	33.6155	27.0703	48.7278	28.9111	51.2598	38.9859	41.54	36.8098	33.6631	31.1935	41.8882	33.0541	28.8646	45.0617	37.6545	48.9426	23.5153	31.889	44.9162	36.5018	24.133	33.7571	32.533	23.8823	35.1306	57.8149	29.193	23.9446	28.1505	26.4465	3.29885	19.2325	4.64597	30.6934	29.5206	0	30.4396	18.948	35.0036
MMAR_RS02785	MMAR_0566	665356	5.48986	11.4051	15.6872	4.06054	4.48072	8.13126	4.04683	5.74211	8.74525	7.36195	5.47025	4.58728	3.31787	9.72179	6.29772	7.04089	10.3874	7.11893	10.6484	9.37911	9.41101	6.38781	1.37903	3.52686	5.52448	8.88645	2.19566	0	4.49123	6.30122	3.35124	11.0706	1.64943	11.5395	6.19463	7.0831	2.83852	0	6.45688	9.47401	16.0936
MMAR_RS02785	MMAR_0566	665389	7.31981	3.80171	3.9218	13.5351	4.48072	2.71042	7.08195	4.53324	8.74525	1.84049	3.7871	6.42219	4.14734	6.15713	4.72329	3.52045	3.89529	8.45373	4.43684	5.62747	3.84996	8.66918	6.89514	4.03069	3.06915	1.11081	0.731888	0.722686	4.49123	6.30122	0.670249	4.92029	0	2.88487	0	5.11557	3.40622	0	4.61206	6.02891	4.42575
MMAR_RS02785	MMAR_0566	665524	7.31981	3.80171	5.04232	4.06054	0	7.22778	2.02341	2.71995	2.18631	0	2.10394	0.458728	0.829468	1.6203	3.67367	4.92863	1.29843	2.22467	2.66211	1.50066	4.7055	0.912545	0.689514	2.01535	4.29681	2.22161	0	0	0.748538	7.56147	5.36199	6.15036	0	2.40406	2.32299	3.93506	4.54163	0	6.76435	2.15318	7.24213
MMAR_RS02785	MMAR_0566	665532	34.1591	35.7361	36.4167	27.0703	34.7256	28.0077	31.7001	30.2216	26.2358	29.4478	18.5147	27.9824	33.1787	28.1932	30.9638	23.939	23.3717	27.5859	35.4947	28.5125	38.9274	19.6197	26.2015	28.7187	18.4149	31.1026	19.0291	22.4033	35.9298	85.6966	28.1505	39.9773	2.47414	30.772	8.51762	33.0545	21.005	0	43.0459	33.159	29.7732
MMAR_RS02785	MMAR_0566	665546	7.31981	9.12412	9.52438	9.47459	5.04081	6.77605	11.1288	7.85762	2.18631	0	8.83657	9.17456	12.442	16.8511	10.4962	16.1941	5.19372	8.45373	8.87369	10.1294	8.98323	6.84409	13.1008	9.5729	9.20746	11.1081	5.12322	0	9.731	16.3832	1.3405	19.6811	20.6178	7.693	0	6.68959	15.8957	0	12.9138	9.04337	10.8632
MMAR_RS02785	MMAR_0566	665556	0	0	0	0	0	0	0	0	0	0	0	0	0	0	0	0	0	0	0	0	0	0	0	0	0	0	0	0	0	0	0	0	0	0	0	0	0	0	0	1.29191	0
MMAR_RS02785	MMAR_0566	665580	0	0	0	0	0	0	0	0	0	0	0	0	0	0	0	0	0	0	0	0	0	0	0	0	0	0	0	0	0	0	0	0	0	0	0	0	0	0	0	0	0
MMAR_RS02785	MMAR_0566	665623	0	0	0	0	0	0	0	0	0	0	0	0	0	0	0	0	0	0	0	0	0	0	0	0	0	0	0	0	0	0	0	0	0	0	0	0	0	0	0	0	0
NA	NA	665656	0	0	0	0	0	0	0	0	0	0	0	0	0	0	0	0	0	0	0	0	0	0	0	0	0	0	0	0	0	0	0	0	0	0	0	0	0	0	0	0	0
NA	NA	665761	0	0	0	0	0	0	0	0	0	0	0	0	0	0	0	0	0	0	0	0	0	0	0	0	0	0	0	0	0	0	0	0	0	0	0	0	0	0	0	0	0
NA	NA	665780	0	0	0	0	0	0	0	0	0	0	0	0	0	0	0	0	0	0	0	0	0	0	0	0	0	0	0	0	0	0	0	0	0	0	0	0	0	0	0	0	0
NA	NA	665810	6.09984	3.80171	6.16283	5.41405	3.36054	7.67952	3.03512	4.23103	4.37263	9.20244	2.10394	3.2111	4.14734	4.86089	2.62405	6.33681	0	2.22467	10.6484	1.12549	6.84437	4.10645	1.37903	2.01535	2.45532	9.44185	5.12322	7.22686	2.24561	1.26024	2.01075	6.76539	0	2.88487	0	5.11557	2.83852	0	5.53447	12.4885	10.0585
NA	NA	665821	3.6599	6.08274	3.9218	2.70703	8.40135	2.71042	3.37236	1.20886	0	0.920244	3.36631	2.75237	0.829468	3.56466	5.77291	3.52045	0	0.889866	1.33105	4.87714	3.84996	2.73763	0	2.51918	4.29681	2.22161	0.731888	6.50417	1.49708	2.52049	0.670249	4.30525	0	2.88487	2.32299	1.57402	3.97392	0	3.07471	2.58382	6.43745
NA	NA	665828	0	1.52069	0.560258	1.35351	1.12018	0.451736	1.01171	0.302216	2.18631	0	2.10394	6.42219	0.829468	0.32406	8.92178	0	1.29843	1.3348	1.77474	1.87582	2.13887	3.19391	0	0	0	0.555403	2.92755	3.61343	9.731	7.56147	0.670249	0	0	1.92325	0	5.50908	7.38014	0	1.53735	0.430637	0.40234
MMAR_RS02790	MMAR_0567	665905	0	0	0	0	0	0	0	0	0	0	0	0	0	0	0	0	0	0	0	0	0	0	0	0	0	0	0	0	0	0	0	0	0	0	0	0	0	0	0	0	0
MMAR_RS02790	MMAR_0567	665994	31.1092	31.1741	22.4103	25.7168	8.40135	16.7142	13.1522	29.315	37.1673	26.6871	15.5692	14.6793	13.6862	21.712	25.1909	25.3472	20.7749	21.8017	12.8668	18.0079	8.55546	10.9505	8.96368	11.5882	15.3458	21.6607	11.7102	10.1176	9.731	8.82171	14.7455	12.3007	9.07185	16.3476	34.8448	5.90258	9.08325	0	18.1408	18.5174	25.3475
MMAR_RS02790	MMAR_0567	666125	0	0	0	0	0	0	0	0.302216	0	0	0	0	0	0	0	0	0	0	0	0	0	0	0	0	0	0	0	0	0	0	0	0	0	0	0	0	0	0	0	0	0
MMAR_RS02790	MMAR_0567	666203	0.609984	3.04137	3.9218	2.70703	4.48072	0.903473	3.03512	1.20886	4.37263	0	1.68316	2.29364	4.56208	6.15713	2.62405	4.22454	1.29843	4.89426	6.21158	3.75165	8.12769	5.93154	0.689514	2.01535	3.68298	3.33242	2.92755	0	2.24561	1.26024	0	8.6105	0	1.92325	0	4.32856	0	0	3.38218	0	2.0117
MMAR_RS02790	MMAR_0567	666292	14.6396	8.36377	20.7295	14.8886	9.52153	9.48647	13.8267	10.2754	0	16.5644	18.0939	14.2206	20.322	5.50901	9.9714	8.44907	11.6859	12.4581	22.1842	14.6314	11.1221	11.8631	13.1008	10.0767	18.4149	13.8851	25.6161	13.731	14.9708	13.8627	38.2042	9.84057	9.07185	21.1557	10.0663	11.0182	17.5988	0	19.0632	9.47401	19.7147
MMAR_RS02790	MMAR_0567	666362	1.21997	4.56206	2.80129	1.35351	3.36054	9.48647	2.36065	2.41773	8.74525	2.76073	1.26237	14.6793	3.31787	4.21277	0	2.81636	3.89529	0.444933	8.43	5.2523	11.1221	7.75663	5.51611	3.02302	5.52448	2.77702	2.92755	0.722686	6.73684	0	2.01075	4.92029	0	4.80812	0	1.57402	5.67703	0	2.15229	3.01446	1.60936
MMAR_RS02790	MMAR_0567	666494	98.2074	118.613	96.3643	94.7459	112.578	110.224	95.7749	79.4829	102.757	92.0244	100.148	103.214	98.7067	113.745	103.388	120.399	109.068	87.2069	97.6105	99.0434	89.8323	96.2735	90.3263	84.6446	116.014	109.97	77.5801	51.3107	113.029	83.1761	183.648	121.162	84.9455	107.702	44.9111	108.214	114.108	0	100.543	97.3239	132.37
MMAR_RS02790	MMAR_0567	666509	4.26989	3.04137	4.48206	8.12108	4.48072	5.87257	20.5714	6.04432	4.37263	0	10.0989	8.2571	3.31787	4.21277	6.82254	4.92863	5.19372	7.11893	1.77474	7.12813	4.27773	4.10645	6.89514	6.54988	4.29681	3.88782	1.46378	1.44537	10.4795	6.30122	1.3405	1.23007	0	3.8465	0	5.11557	8.51555	0	3.99712	2.15318	1.20702
MMAR_RS02790	MMAR_0567	666530	4.87987	3.80171	10.0846	5.41405	2.80045	8.58299	1.34894	1.8133	2.18631	3.68098	12.6237	7.79838	8.29468	10.0458	2.09924	2.11227	7.79058	8.0088	4.43684	6.00263	4.27773	2.73763	4.8266	6.54988	10.4351	7.22024	2.92755	2.89074	1.49708	3.78073	4.69174	7.99546	0	2.88487	0	1.96753	7.94784	0	5.227	3.87573	7.64447
MMAR_RS02790	MMAR_0567	666605	12.8097	15.2069	10.6449	10.8281	3.36054	10.3899	10.7915	12.3909	17.4905	10.1227	8.41578	8.2571	19.9072	15.2308	13.6451	10.5613	11.6859	10.6784	6.21158	8.25362	13.6887	25.095	7.58465	13.0998	10.4351	10.5527	23.4204	26.7394	11.2281	10.082	20.7777	8.6105	3.29885	21.1557	1.54866	14.5597	7.94784	0	13.8362	7.75146	6.03511
MMAR_RS02790	MMAR_0567	666670	59.1685	69.1912	53.7847	62.2616	70.5713	63.2431	66.7726	47.448	43.7263	42.3312	63.5391	76.6076	69.2606	57.0345	60.878	56.3272	66.2199	61.8457	55.9042	76.5336	67.5881	72.5473	58.6087	41.8184	76.115	83.3105	55.6235	88.1677	49.4035	54.1905	32.1719	63.9637	27.2156	67.3137	29.4245	53.5168	66.4213	0	68.566	51.6764	67.5932
MMAR_RS02790	MMAR_0567	666674	73.8081	69.1912	56.0258	69.0292	54.3287	60.081	74.5291	64.3721	80.8936	55.2147	50.4947	69.7267	64.2838	67.4044	43.0345	50.6944	93.4869	48.0528	79.4195	72.0316	74.8603	85.7792	44.1289	62.4758	49.1064	65.5376	58.5511	26.0167	47.1579	35.2868	97.8563	58.4284	18.1437	53.851	32.5218	60.2064	47.6871	0	76.2527	69.7631	59.9487
MMAR_RS02790	MMAR_0567	666713	1.82995	3.80171	1.12052	4.06054	2.24036	2.25868	6.07024	2.11551	0	0.920244	3.36631	5.96346	0.414734	7.12931	3.14886	2.11227	5.19372	4.44933	5.7679	3.37648	5.56105	3.65018	5.51611	3.02302	6.13831	9.44185	4.39133	0	3.74269	0	2.681	1.84511	0	11.0587	3.09732	4.72207	4.54163	0	5.53447	2.58382	4.0234
NA	NA	666731	0	0	0	0	0	0	0	0	0	0	0	0	0	0	0	0	0	0	0	0	0	0	0	0	0	0	0	0	0	0	0	0	0	0	0	0	0	0	0	0	0
NA	NA	666747	0	0	0	0	0	0	0	0	0	0	0	0	0	0	0	0	0	0	0	0	0	0	0	0	0	0	0	0	0	0	0	0	0	0	0	0	0	0	0	0	0
NA	NA	666777	13.4197	15.2069	14.5667	10.8281	9.52153	14.9073	19.2224	17.5285	17.4905	22.0859	18.0939	14.2206	7.87995	17.1752	12.5954	9.15316	20.7749	13.348	18.6347	22.1347	16.2554	16.4258	13.1008	13.6036	18.4149	14.9959	13.9059	1.44537	23.2047	7.56147	19.4372	13.5308	2.47414	14.4244	1.54866	13.3792	13.0572	0	20.2931	18.5174	9.25383
MMAR_RS02795	MMAR_0568	667110	0	0	0	0	0	0	0	0	0	0	0	0	0	0	0	0	0	0	0	0	0	0	0	0	0	0	0	0	0	0	0	0	0	0	0	0	0	0	0	0	0
MMAR_RS02795	MMAR_0568	667305	1.21997	6.08274	1.12052	0	1.68027	0.903473	3.70959	2.41773	2.18631	0.920244	1.68316	0.458728	0	1.6203	1.57443	2.11227	1.29843	0.889866	2.66211	1.50066	0.427773	2.28136	1.37903	3.52686	1.22766	5.55403	3.65944	0	0	0	0	0.615036	0	0.480812	1.54866	0	0	0	5.84194	3.44509	2.41404
NA	NA	667496	0	0	0	0	0	0	0	0	0	0	0	0	0	0	0	0	0	0	0	0	0	0	0	0	0	0	0	0	0	0	0	0	0	0	0	0	0	0	0	0	0
MMAR_RS02800	MMAR_0569	667769	9.14976	3.04137	6.72309	9.47459	6.16099	2.71042	7.41918	6.95097	6.55894	0.920244	5.47025	3.66982	2.48841	6.80525	7.87216	2.81636	3.89529	1.77973	7.09895	6.75296	2.56664	4.56272	7.58465	4.03069	10.4351	4.99863	1.46378	0	11.2281	40.3278	8.04299	3.07518	0	4.32731	0	8.26362	15.8957	0	5.84194	5.16764	7.24213
MMAR_RS02800	MMAR_0569	667915	10.9797	6.84309	4.48206	13.5351	5.6009	3.61389	2.69788	0.302216	2.18631	11.9632	6.73262	4.12855	1.65894	2.59248	5.2481	4.92863	6.49215	5.3392	6.21158	0	6.4166	5.47527	1.37903	4.53453	1.84149	3.88782	5.85511	5.78149	6.73684	5.04098	1.3405	3.07518	0	0.961624	0	6.68959	9.08325	0	4.61206	3.87573	6.03511
MMAR_RS02800	MMAR_0569	668001	0	0	0	0	0	0	0	0	0	0	0	0	0	0	0	0	0	0	0	0	0	0	0	0	0	0	0	0	0	0	0	0	0	0	0	0	0	0	0	0	0
MMAR_RS02800	MMAR_0569	668538	0	0	0	0	0	0	0	0	0	0	0	0	0	0	0	0	0	0	0	0	0	0	0	0	0	0	0	0	0	0	0	0	0	0	0	0	0	0	0	0	0
MMAR_RS02800	MMAR_0569	668556	0	0	0	0	0	0	0	0	0	0.920244	0	0	0	0	0	0	0	0	0	0	0	0	0	0	0	0	0	0	0	0	0	0	0	0	0	0	0	0	0	0	0
MMAR_RS02800	MMAR_0569	668604	13.4197	13.6862	14.5667	13.5351	8.96144	18.0695	15.1756	14.2042	39.3536	22.0859	22.7226	23.8539	19.4925	23.6564	16.7939	24.6431	2.59686	12.9031	21.2968	33.0145	23.5275	15.057	22.0644	28.2149	21.4841	53.3187	25.6161	23.8486	14.2222	17.6434	8.04299	14.1458	2.47414	48.0812	376.324	16.1337	25.5466	0	24.2902	31.8671	35.406
MMAR_RS02800	MMAR_0569	668652	0	0	0	0	0	0	0	0	0	0	0	0	0	0	0	0	0	0	0	0	0	0	0	0	0	0	0	0	0	0	0	0	0	0	0	0	0	0	0	0	0
MMAR_RS02800	MMAR_0569	668703	16.4696	15.9672	16.8077	18.9492	17.3628	20.3281	15.5128	16.0175	8.74525	8.2822	11.3613	18.3491	16.5894	13.6105	16.2691	23.939	28.5655	11.1233	10.2047	17.6327	14.1165	12.3194	11.7217	10.0767	10.4351	13.8851	8.05077	9.39492	19.462	13.8627	17.4265	14.7609	0	12.0203	0	14.1662	10.2187	0	7.99424	5.59828	8.44915
MMAR_RS02800	MMAR_0569	668850	8.53978	6.08274	6.16283	4.06054	6.16099	5.42084	9.4426	10.2754	4.37263	3.68098	12.2029	6.42219	6.22101	5.83307	5.77291	2.81636	1.29843	10.2335	10.6484	3.75165	4.7055	6.84409	5.51611	3.52686	1.22766	1.11081	10.9783	0.722686	5.23977	10.082	9.38348	5.53532	0	6.25056	2.32299	6.68959	7.38014	0	9.53159	12.0578	3.21872
MMAR_RS02800	MMAR_0569	668937	8.53978	9.88446	14.5667	8.12108	13.4422	8.13126	3.70959	6.64876	6.55894	9.20244	13.886	6.88092	8.29468	11.018	16.2691	8.44907	7.79058	5.78413	7.54263	11.6301	8.98323	5.93154	6.89514	6.04604	23.9394	3.88782	4.39133	4.33612	11.2281	1.26024	12.7347	7.38043	0	7.21218	0	14.9532	11.9218	0	4.30459	8.1821	15.6913
MMAR_RS02800	MMAR_0569	668964	0	0	0	0	0	0	0	0	0	0	0	0	0	0	0	0	0	0	0	0	0	0	0	0	0	0	0	0	0	0	0	0	0	0	0	0	0	0	0	0	0
MMAR_RS02800	MMAR_0569	669003	0	0	0	0	0	0	0	0	0	0	0	0	0	0	0	0	0	0	0	0	0	0	0	0	0	0	0	0	0	0	0	0	0	0	0	0	0	0	0	0	0
MMAR_RS02805	MMAR_0570	669038	0	0	0	0	0	0	0	0	0	0	0	0	0.414734	0.648119	2.62405	0	0	0	0	0	0	0	0	0	0	0	0	0	2.24561	0	0	0	0	0	0	1.18052	2.27081	0	0	0	0
MMAR_RS02805	MMAR_0570	669049	29.8892	40.2982	45.9411	29.7773	33.0453	27.5559	28.3278	34.7549	19.6768	43.2515	37.871	28.8999	29.8609	33.7022	32.0134	34.5004	36.356	29.8105	21.2968	27.0118	35.9329	39.2394	39.3023	35.2686	31.9192	17.7729	19.0291	26.0167	44.9123	32.7663	24.129	31.3668	10.7213	28.8487	8.51762	33.448	56.7703	0	23.3678	24.1157	38.6247
MMAR_RS02805	MMAR_0570	669074	14.6396	8.36377	6.72309	0	11.2018	9.48647	12.1405	3.62659	0	10.1227	4.20789	11.9269	5.80628	10.3699	6.29772	8.44907	3.89529	2.6696	14.6416	12.0053	10.6943	8.66918	6.89514	8.56522	19.0287	11.6635	10.9783	8.67223	1.49708	0	6.03224	20.2962	0.824714	18.7517	3.09732	0.787011	5.10933	0	7.07182	5.16764	8.44915
MMAR_RS02805	MMAR_0570	669164	0	0	0	0	0	0	0	0	0	0	0	0	0	0	0	0	0	0	0	0	0	0	0	0	0	0	0	0	0	0	0	0	0	0	0	0	0	0	0	0	0
MMAR_RS02805	MMAR_0570	669202	0	0	0	0	0	0.451736	0	0	0	0	0.841578	0	0.414734	0.32406	0.52481	0.704089	1.29843	0	0	1.87582	0.427773	0	0	0	0	1.66621	0	3.61343	0.748538	0	0	0	0	2.40406	0	1.18052	1.70311	0	0	0	0
MMAR_RS02805	MMAR_0570	669385	0	0	0	0	0	0	0	0	0	0	0	0	0	0	0	0	0	0	0	0	0	0	0	0	0	0	0	0	0	0	0	0	0	0	0	0	0	0	0	0	0
MMAR_RS02805	MMAR_0570	669411	0	0	0	0	0	0	0	0	0	0	0	0	0	0	0	0	0	0	0	0	0	0	0	0	0	0	0	0	0	0	0	0	0	0	0	0	0	0	0	0	0
MMAR_RS02805	MMAR_0570	669434	0	0	0	0	0	0	0	0	0	0	0	0	0	0	0	0	0	0	0	0	0	0	0	0	0	0	0	0	0	0	0	0	0	0	0	0	0	0	0	0	0
MMAR_RS02805	MMAR_0570	669572	0	0	0	0	0.56009	0	0.674471	1.20886	0	0	1.26237	1.37618	0	0.972179	1.04962	1.40818	0	0	0	1.12549	0	1.82509	0	0	2.45532	2.22161	0	0	0	0	0	0	0	2.40406	0.774329	0	0	0	0.614941	0	0.804681
MMAR_RS02805	MMAR_0570	669759	0	0	0	0	0	0	0	0	0	0	0	0	0	0	0	0	0	0	0	0	0	0	0	0	0	0	0	0	0	0	0	0	0	0	0	0	0	0	0	0	0
MMAR_RS02805	MMAR_0570	669826	0.609984	1.52069	0.560258	2.70703	3.92063	1.35521	2.02341	1.20886	0	2.76073	2.10394	5.04601	1.65894	0.648119	1.04962	1.40818	1.29843	1.3348	0.887369	1.12549	0.427773	3.65018	2.75806	0.503837	2.45532	2.22161	1.46378	0.722686	0	0	0.670249	2.46014	0	2.40406	0	0	0	0	1.53735	5.16764	0
MMAR_RS02805	MMAR_0570	669839	0	0	0	0	0	0	0	0	0	0	0	0	0	0	0	0	0	0	0	0	0	0	0	0	0	0	0	0	0	0	0	0	0	0	0	0	0	0	0	0	0
MMAR_RS02805	MMAR_0570	669860	0	1.52069	2.24103	4.06054	0.56009	0	0	0	4.37263	0	0.420789	0	0	3.88872	0.52481	0.704089	0	0.444933	1.77474	0	2.13887	0	0.689514	0	0	0	0	49.1426	0	0	0	0	0	0	0	0.787011	1.70311	0	0.614941	0.430637	0.40234
MMAR_RS02805	MMAR_0570	669863	11.5897	9.12412	5.04232	6.76757	6.16099	6.77605	5.05853	3.92881	4.37263	0.920244	2.52473	8.71583	6.22101	6.48119	5.2481	8.44907	2.59686	6.22906	4.43684	10.1294	3.84996	2.28136	5.51611	6.04604	10.4351	7.22024	5.12322	46.9746	6.73684	1.26024	2.681	1.23007	8.24714	8.65462	12.3893	3.54155	4.54163	0	11.0689	3.87573	2.0117
MMAR_RS02805	MMAR_0570	669925	0	0	0	0	0	0	0	0	0	0	0	0	0	0	0	0	0	0	0	0	0	0	0	0	0	0	0	0	0	0	0	0	0	0	0	0	0	0	0	0	0
MMAR_RS02805	MMAR_0570	670342	7.31981	5.3224	5.60258	8.12108	9.52153	4.9691	9.10536	8.46205	8.74525	0.920244	10.9405	4.12855	4.56208	4.86089	6.82254	10.5613	10.3874	2.6696	4.43684	12.7556	6.84437	6.38781	7.58465	2.51918	11.6628	11.6635	8.05077	2.89074	2.24561	3.78073	36.1934	6.76539	2.47414	6.73137	0.774329	3.93506	3.97392	0	3.07471	9.90464	2.81638
NA	NA	670433	0	0	0	0	0	0	0	0	0	0	0	0	0	0	0	0	0	0	0	0	0	0	0	0	0	0	0	0	0	0	0	0	0	0	0	0	0	0	0	0	0
MMAR_RS02810	MMAR_0571	670524	10.3697	6.08274	5.04232	2.70703	0.56009	8.58299	5.73301	2.71995	4.37263	3.68098	8.83657	5.50474	3.73261	2.26842	1.04962	5.63272	3.89529	1.3348	2.21842	4.50197	4.27773	4.10645	2.06854	2.01535	4.91064	8.33105	7.31888	0	0.748538	5.04098	0	3.07518	6.59771	9.13543	0	2.36103	2.83852	0	2.45977	9.04337	4.82809
MMAR_RS02810	MMAR_0571	670532	0.609984	5.3224	1.68077	2.70703	0.56009	2.71042	1.01171	2.71995	0	1.84049	2.10394	0	0.414734	1.29624	2.09924	0	0	2.22467	0.887369	1.12549	0.855546	0.912545	0	0	1.22766	1.66621	0	0	1.49708	0	0	1.84511	0.824714	0.961624	0	3.93506	1.70311	0	3.68965	1.29191	0.804681
MMAR_RS02810	MMAR_0571	670616	0	0	0	0	0	0	0	0	0	0	0	0	0	0	0	0	0	0	0	0	0	0	0	0	0	0	0	0	0	0	0	0	0	0	0	0	0	0	0	0	0
MMAR_RS02810	MMAR_0571	670689	6.70983	12.1655	7.84361	5.41405	11.7619	13.1004	9.10536	11.182	2.18631	6.44171	10.0989	9.63329	22.3956	6.80525	5.2481	14.0818	7.79058	7.56386	20.4095	15.7569	13.6887	15.057	9.6532	6.54988	14.1181	14.4405	10.9783	13.0083	5.98831	0	14.0752	23.3714	0	16.3476	0	2.75454	6.81244	0	25.5201	16.3642	12.8749
MMAR_RS02810	MMAR_0571	670766	0	0.760343	0	0	0	0.451736	1.68618	0.302216	0	3.68098	0.841578	0.917456	0	0.648119	0	2.11227	0	0	0	2.62615	1.28332	0.456272	3.44757	0	0	2.22161	3.65944	2.16806	0	3.78073	0	1.23007	0	0.480812	0	0	0	0	0	0	1.20702
MMAR_RS02810	MMAR_0571	670830	64.6583	72.2326	67.7912	73.0897	66.6507	51.0462	48.5619	62.2565	48.0989	47.8527	55.5441	58.2585	62.2101	64.8119	59.3036	39.429	29.8639	48.9426	78.9758	62.6525	62.0271	58.4029	61.3667	52.9029	54.0171	56.6511	40.9857	59.9829	55.3918	57.9712	50.2687	74.4193	15.6696	45.6772	612.494	68.0765	42.01	0	76.2527	56.844	57.5347
MMAR_RS02810	MMAR_0571	670920	6.09984	3.80171	5.04232	10.8281	6.16099	3.61389	6.74471	6.04432	15.3042	3.68098	2.94552	5.96346	2.90314	4.53683	6.82254	9.85725	5.19372	2.22467	2.21842	10.5046	4.27773	8.2129	4.8266	5.03837	3.68298	6.66484	5.12322	2.16806	6.73684	13.8627	10.724	5.53532	0	3.36569	0.774329	6.68959	5.10933	0	2.45977	3.44509	8.04681
MMAR_RS02810	MMAR_0571	670977	0	0	0	0	0	0	0	0	0	0	0	0	0	0	0	0	0	0	0	0	0	0	0	0	0	0	0	0	0	0	0	0	0	0	0	0	0	0	0	0	0
MMAR_RS02810	MMAR_0571	670989	0	0	1.12052	0	0	0.903473	2.02341	0.906649	0	0	0	0	0	0	0	0	0	0	0	0	0	0	0	0.503837	0	0	0	0	0	0	0	1.23007	0	0	0	0	0	0	0	0	1.60936
MMAR_RS02810	MMAR_0571	670998	7.31981	8.36377	7.84361	0	3.36054	4.51736	9.77983	2.71995	2.18631	1.84049	2.52473	3.66982	5.39154	6.15713	7.34735	9.85725	5.19372	4.0044	0.887369	1.87582	3.42218	3.65018	5.51611	6.54988	4.91064	6.10943	9.51455	2.16806	5.98831	2.52049	1.3405	3.07518	3.29885	6.73137	0	5.90258	6.24473	0	6.76435	8.1821	6.43745
MMAR_RS02810	MMAR_0571	671049	1.82995	1.52069	0	0	1.12018	0.903473	0	0	0	0	0	1.83491	0	0.32406	0	0	0	0	0	0.375165	0.855546	0	0.689514	0	0	0.555403	0	0	0	0	0	1.84511	0	0	0	0	0	0	0	0	0
MMAR_RS02810	MMAR_0571	671304	0	0	0	0	0	0	0	0	0	0	0	0	0	0	0	0	0	0	0	0	0	0	0	0	0	0	0	0	0	0	0	0	0	0	0	0	0	0	0	0	0
MMAR_RS02810	MMAR_0571	671448	2.43994	6.84309	1.68077	4.06054	5.6009	4.51736	5.39577	8.46205	0	0	1.68316	4.58728	1.65894	3.56466	1.04962	2.11227	15.5812	5.78413	3.10579	0	5.56105	5.019	1.37903	3.52686	1.22766	0.555403	0.731888	3.61343	4.49123	0	0.670249	3.69021	3.29885	0.480812	0	4.32856	0.567703	0	15.0661	3.44509	7.64447
MMAR_RS02810	MMAR_0571	671535	0	0	0	0	0	0	0	0	0	0	0	0	0	0	0	0	0	0	0	0	0	0	0	0	0	0	0	0	0	0	0	0	0	0	0	0	0	0	0	0	0
MMAR_RS02810	MMAR_0571	671541	0	0	0	0	0	0	0	0	0	0	0	0	0	0.32406	0	0	0	0	0	0	0	0	0	0	0	0	0	0	0	0	0	0	0	0	0	0	0	0	0	0	0
MMAR_RS02810	MMAR_0571	671607	0	0	0	0	0	0	0	0	0	0	0	0	0	0	0	0	0	0	0	0	0	0	0	0	0	0	0	0	0	0	0	0	0	0	0	0	0	0	0	0	0
MMAR_RS02810	MMAR_0571	671660	4.26989	10.6448	5.04232	8.12108	11.7619	9.03473	6.40748	7.55541	8.74525	3.68098	9.25735	2.29364	4.56208	9.72179	6.29772	7.04089	1.29843	4.0044	10.2047	10.1294	16.6832	8.66918	8.27417	9.5729	9.20746	11.1081	8.78266	2.16806	0.748538	6.30122	0.670249	12.3007	2.47414	9.61624	3.87164	5.11557	3.40622	0	10.1465	20.6706	10.0585
MMAR_RS02810	MMAR_0571	671668	0	0	0	0	0	0	0	0	0	0	0	0	0	0	0	0	0	0	0	0	0	0	0	0	0	0	0	0	0	0	0	0	0	0	0	0	0	0	0	0	0
MMAR_RS02810	MMAR_0571	671721	6.09984	3.04137	3.36155	4.06054	6.16099	4.9691	7.08195	6.34654	13.1179	0	3.36631	5.50474	9.53889	2.91654	1.04962	6.33681	3.89529	6.22906	5.7679	5.62747	6.4166	8.2129	3.44757	6.54988	1.84149	2.22161	4.39133	6.50417	1.49708	2.52049	8.04299	7.99546	0	9.13543	0	0.393506	1.13541	0	8.60918	17.6561	12.0702
MMAR_RS02810	MMAR_0571	671796	1.82995	0	1.12052	0	0	0.451736	0.337236	0.302216	0	0	0.841578	0.458728	1.2442	0.32406	0	0	3.89529	0.444933	0	2.25099	0.427773	0.912545	0	0	0	0	0	0	0	0	3.35124	1.23007	0	0	0	0	0	0	0.922412	0	2.41404
MMAR_RS02810	MMAR_0571	671840	3.6599	4.56206	0.560258	1.35351	5.6009	0.451736	1.68618	0.906649	0	9.20244	2.94552	0.458728	4.14734	0.972179	0.52481	1.40818	0	1.3348	2.66211	2.62615	1.71109	2.73763	2.06854	1.51151	1.84149	3.33242	0.731888	0	0	0	1.3405	1.84511	0	0.961624	0	0.393506	0.567703	0	1.84482	1.29191	2.41404
NA	NA	671912	3.04992	0	0.560258	1.35351	2.24036	0.903473	2.36065	0.302216	2.18631	5.52147	0.420789	1.37618	2.07367	0.648119	0.52481	0	0	0.889866	1.33105	0.750329	0	0.456272	0.689514	0	0	0	0	0	2.99415	1.26024	0.670249	0	0	0.480812	0	0.787011	0	0	0	0.430637	0
NA	NA	672084	3.6599	0.760343	4.48206	4.06054	3.92063	0.451736	1.68618	4.23103	0	7.36195	3.36631	2.75237	5.39154	5.83307	0.52481	4.22454	1.29843	8.0088	3.54947	4.50197	4.27773	7.30036	6.89514	5.5422	6.75214	2.22161	0	0	0.748538	0	0.670249	2.46014	0.824714	5.28893	1.54866	0.393506	5.67703	0	2.45977	5.59828	9.25383
NA	NA	672092	0	0	0	0	0	0	0	0	0	0	0	0	0	0	0	0	0	0	0	0	0	0	0	0	0	0	0	0	0	0	0	0	0	0	0	0	0	0	0	0	0
NA	NA	672098	0	0	0	0	0	0	0	0	0	0	0	0	0	0	0	0	0	0	0	0	0	0	0	0	0	0	0	0	0	0	0	0	0	0	0	0	0	0	0	0	0
NA	NA	672302	0	1.52069	0.560258	1.35351	1.12018	0.451736	0	1.20886	0	0	1.26237	0	0.829468	0.972179	0.52481	2.11227	0	1.77973	0	0.750329	2.13887	1.36882	0	0.503837	0.613831	0.555403	0	0	2.24561	0	0	0	0	0	0	1.96753	0.567703	0	0.307471	0	0.40234
MMAR_RS02815	MMAR_0572	672475	0	0	0	0	0	0.451736	0.337236	0	0	0	0	1.83491	0.414734	0	0	0	0	0	0.887369	0.750329	0	0	0	0	1.22766	0	0	0	0	0	0	0	0	0	0	0	0	0	0	0	0
MMAR_RS02815	MMAR_0572	672483	0	0	0	0	0	0	0	0	0	0	0	0	0	0	0	0	0	0	0	0	0	0	0	0	0	0	0	0	0	0	0	0	0	0	0	0	0	0	0	0	0
MMAR_RS02815	MMAR_0572	672551	4.87987	5.3224	1.12052	6.76757	7.84126	6.32431	6.07024	3.62659	4.37263	14.7239	2.10394	7.33965	2.48841	5.18495	4.72329	2.81636	10.3874	6.674	9.31737	4.87714	8.55546	5.93154	3.44757	2.51918	6.13831	4.44323	6.58699	2.16806	8.23392	0	12.7347	6.76539	1.64943	5.28893	0	2.75454	0	0	16.6034	4.737	2.41404
MMAR_RS02815	MMAR_0572	672626	0	0	0	0	0	0	0	0	0	0	0	0	0	0	0	0	0	0	0	0	0	0	0	0	0	0	0	0	0	0	0	0	0	0	0	0	0	0	0	0	0
MMAR_RS02815	MMAR_0572	672773	7.31981	5.3224	5.60258	14.8886	4.48072	5.42084	1.68618	7.85762	8.74525	0	1.68316	3.66982	2.90314	5.18495	7.34735	6.33681	18.178	5.3392	6.65526	4.50197	5.13328	4.56272	2.75806	3.52686	3.68298	2.22161	1.46378	1.44537	5.23977	2.52049	3.35124	2.46014	0.824714	5.76975	2.32299	10.6247	9.08325	0	5.53447	4.737	1.20702
MMAR_RS02815	MMAR_0572	672959	0	0	0	0	0	0	0	0	0	0	0	0	0	0	0	0	0	0	0	0	0	0	0	0	0	0	0	0	0	0	0	0	0	0	0	0	0	0	0	0	0
MMAR_RS02815	MMAR_0572	673002	2.43994	4.56206	1.68077	2.70703	1.12018	0.451736	0.337236	4.23103	4.37263	3.68098	0.420789	1.37618	1.65894	0.32406	3.67367	2.11227	10.3874	1.3348	1.77474	0	2.13887	0	0	0	1.22766	0	0	0	0	0	0	0	0	0.480812	0	0.393506	2.27081	0	2.45977	0.861273	1.20702
MMAR_RS02815	MMAR_0572	673105	0	0	0	0	0	0	0	0	0	0	0	0	0	0	0	0	0	0	0	0	0	0	0	0	0	0	0	0	0	0	0	0	0	0	0	0	0	0	0	0	0
MMAR_RS02815	MMAR_0572	673188	3.6599	4.56206	8.40387	6.76757	0	2.25868	2.36065	4.83546	0	4.60122	1.68316	0.917456	0	0.972179	6.29772	0.704089	0	0.444933	0	2.62615	2.99441	0.912545	2.75806	4.53453	0.613831	2.22161	2.19566	0	2.99415	2.52049	0	0	13.1954	4.80812	0.774329	6.68959	3.40622	0	3.99712	0.861273	1.20702
MMAR_RS02815	MMAR_0572	673409	0	0	0	0	0	0	0	0	0	0	0	0	0	0	0	0	0	0	0	0	0	0	0	0	0	0	0	0	0	0	0	0	0	0	0	0	0	0	0	0	0
MMAR_RS02815	MMAR_0572	673520	4.87987	8.36377	2.80129	4.06054	3.92063	1.35521	4.04683	4.53324	4.37263	0	1.68316	1.37618	4.14734	4.21277	7.87216	8.44907	1.29843	1.3348	3.99316	2.25099	1.71109	0.912545	5.51611	2.51918	1.84149	1.66621	1.46378	0	3.74269	0	2.01075	2.46014	0	3.36569	0.774329	5.50908	6.81244	0	3.99712	3.01446	2.41404
MMAR_RS02815	MMAR_0572	673600	0	0	0	0	0	0	0	0	0	0	0	0	0	0	0	0	0	0	0	0	0	0	0	0	0	0	0	0	0	0	0	0	0	0	0	0	0	0	0	0	0
MMAR_RS02815	MMAR_0572	673634	6.09984	8.36377	8.40387	9.47459	2.24036	0.903473	2.36065	12.0886	10.9316	13.8037	1.26237	7.79838	3.73261	3.56466	9.44659	2.81636	9.08901	3.11453	7.09895	1.50066	6.84437	3.19391	1.37903	7.55755	3.68298	0	0.731888	0.722686	2.99415	8.82171	4.02149	9.22553	0	0	0	5.50908	5.10933	0	6.45688	2.15318	3.21872
MMAR_RS02820	MMAR_0573	674144	0	0	1.12052	0	0	0	2.02341	0	0	0	0	0	0	0	0	0	0	0	0	0.375165	0	0	0	0	0	0	0	0.722686	0	0	0	0	0	0	0	0	1.13541	0	0	0	0
MMAR_RS02820	MMAR_0573	674213	0.609984	0	0	0	0	0	0	0	0	0	0	0	0	0	0	0	0	0	0	0	0	0	0	0	0	0	0	0	0	0	0	0	0	0	0	0	0	0	0	0	0
MMAR_RS02820	MMAR_0573	674250	0	0	0	0	0	0	0	0	0	0	0	0	0	0	0	0	0	0	0	0	0	0	0	0	0	0	0	0	0	0	0	0	0	0	0	0	0	0	0	0	0
MMAR_RS02820	MMAR_0573	674297	25.6193	30.4137	34.1757	31.1308	16.8027	38.3976	34.398	37.1726	24.0494	34.049	30.2968	21.1015	34.4229	40.5075	36.7367	31.684	57.1309	33.37	31.5016	32.6393	32.5108	31.9391	38.6128	40.3069	25.7809	47.7647	52.6959	36.1343	30.6901	8.82171	49.5984	28.2916	15.6696	29.8104	6.96896	38.17	26.1143	0	33.8218	65.4568	37.82
MMAR_RS02820	MMAR_0573	674333	19.5195	15.2069	13.4462	5.41405	14.0022	13.5521	15.1756	20.2485	24.0494	6.44171	24.8265	17.8904	15.3452	11.6661	14.6947	14.0818	16.8796	20.9119	13.3105	12.7556	12.8332	14.1444	10.3427	9.5729	14.1181	12.2189	11.7102	5.0588	14.9708	2.52049	7.37274	15.3759	0	12.0203	0.774329	16.9207	11.3541	0	13.2212	20.2399	14.0819
MMAR_RS02820	MMAR_0573	674337	29.2792	34.9758	38.6578	29.7773	26.3242	32.525	36.4214	25.0839	21.8631	25.7668	29.4552	51.8363	24.0546	32.0819	32.5382	33.0922	63.6231	35.5946	31.0579	30.0132	41.0662	36.9581	39.3023	28.2149	46.6511	23.8823	31.4712	10.8403	40.4211	32.7663	37.5339	37.5172	9.89656	34.6185	1.54866	35.4155	30.0883	0	16.6034	36.6041	40.6364
MMAR_RS02820	MMAR_0573	674357	6.70983	3.04137	2.80129	6.76757	3.92063	1.35521	0.674471	0.604432	0	0	2.10394	2.75237	3.31787	1.29624	1.04962	1.40818	9.08901	5.78413	0	2.25099	1.71109	0.456272	2.75806	2.51918	2.45532	7.77564	1.46378	0	0	8.82171	0	3.69021	0	2.88487	0	0	0.567703	0	0.307471	1.72255	0
MMAR_RS02820	MMAR_0573	674368	14.0296	25.0913	15.6872	25.7168	33.0453	13.1004	22.2575	12.6931	17.4905	8.2822	15.5692	26.1475	26.543	15.8789	23.0917	16.8981	37.6545	10.6784	24.4026	20.2589	25.6664	24.1824	25.512	16.1228	20.2564	14.4405	13.174	7.22686	29.9415	23.9446	35.5232	19.0661	4.12357	15.8668	5.4203	18.8883	31.7914	0	8.60918	15.9336	18.91
MMAR_RS02820	MMAR_0573	674372	7.31981	15.9672	10.0846	20.3027	9.52153	12.1969	11.466	5.13768	21.8631	18.4049	8.83657	10.092	10.3684	12.9624	14.6947	6.33681	14.2827	17.3524	15.9726	20.6341	14.1165	8.66918	6.89514	3.02302	23.3256	25.5485	12.4421	36.1343	19.462	18.9037	3.35124	1.84511	14.0201	18.2709	13.1636	10.2311	13.6249	0	12.9138	5.59828	10.8632
MMAR_RS02820	MMAR_0573	674390	1.21997	1.52069	4.48206	4.06054	1.12018	1.35521	0.337236	3.62659	0	2.76073	0.420789	1.37618	4.97681	2.59248	5.77291	4.22454	2.59686	5.3392	3.10579	2.25099	0.855546	1.36882	3.44757	2.01535	1.84149	4.44323	2.92755	1.44537	4.49123	1.26024	0.670249	4.30525	0	2.40406	18.5839	5.50908	2.27081	0	2.76724	3.01446	0.804681
MMAR_RS02820	MMAR_0573	674448	1.82995	3.80171	1.12052	5.41405	1.68027	0.903473	1.01171	2.41773	0	2.76073	0.841578	2.29364	0.829468	2.59248	3.14886	3.52045	1.29843	6.674	3.54947	0.750329	4.27773	4.10645	3.44757	2.01535	5.52448	4.99863	0	0	0	2.52049	2.01075	0.615036	0	1.44244	0	1.18052	7.38014	0	2.45977	1.72255	3.62106
MMAR_RS02820	MMAR_0573	674567	0.609984	0.760343	0.560258	0	0	0	0.337236	0.302216	0	0	0	0.917456	1.2442	3.2406	0	0.704089	2.59686	0	0	0.375165	0	0.912545	0	0	0.613831	2.77702	0	0	0.748538	0	4.02149	1.23007	0	0	0	0.393506	0	0	1.53735	0	2.41404
MMAR_RS02820	MMAR_0573	674607	0	0	0	0	0	0	0	0	0	0	0	0	0	0	0	0	0	0	0	0	0	0	0	0	0	0	0	0	0	0	0	0	0	0	0	0	0	0	0	0	0
MMAR_RS02820	MMAR_0573	674762	18.9095	31.1741	31.3744	25.7168	19.6031	24.8455	21.9203	21.1551	32.7947	55.2147	28.6136	15.138	23.2251	32.73	33.0631	40.8372	11.6859	28.9207	19.0784	25.5112	20.1053	23.7262	29.6491	23.6803	25.1671	21.6607	16.8334	6.50417	22.4561	26.4651	24.129	29.5217	4.12357	29.8104	33.2961	32.661	28.9529	0	29.2097	21.5318	41.8434
MMAR_RS02820	MMAR_0573	674932	3.04992	8.36377	3.9218	4.06054	4.48072	6.77605	6.74471	5.13768	0	5.52147	10.9405	5.96346	8.29468	3.56466	4.19848	2.11227	9.08901	2.6696	2.21842	4.87714	3.84996	1.82509	4.8266	8.06139	4.29681	1.66621	12.4421	0.722686	5.98831	0	2.01075	2.46014	0.824714	7.21218	0	4.32856	0.567703	0	2.76724	0.861273	4.82809
MMAR_RS02820	MMAR_0573	674953	0	0	0	0	0	0	0	0	0	0	0	0	0	0	0	0	0	0	0	0	0	0	0	0	0	0	0	0	0	0	0	0	0	0	0	0	0	0	0	0	0
MMAR_RS02820	MMAR_0573	675012	1.82995	1.52069	2.24103	1.35351	2.80045	3.16216	0.337236	2.71995	13.1179	3.68098	0.420789	6.88092	7.05048	1.94436	4.72329	2.81636	0	2.22467	0.443684	1.50066	2.13887	4.10645	0.689514	2.01535	0	1.66621	0.731888	0	1.49708	3.78073	0	0	0	1.92325	0	6.68959	4.54163	0	0.922412	2.58382	0.804681
NA	NA	675062	0	0	0	0	0	0	0	0.302216	0	0	0	0	0	0	0	0	0	0	0	0	0	0	0	0	0	0	0	0	0	0	0	0	0	0	0	0	0	0	0	0	0
NA	NA	675121	0	0	0	0	0	0	0	0	0	0	0	0	0	0	0	0	0	0	0	0	0	0	0	0	0	0	0	0	0	0	0	0	0	0	0	0	0	0	0	0	0
MMAR_RS02825	MMAR_0574	675265	3.04992	3.04137	2.80129	2.70703	6.16099	2.71042	1.68618	0.906649	0	0	2.52473	2.29364	2.90314	8.42555	5.2481	2.81636	2.59686	3.11453	2.21842	1.50066	1.71109	2.28136	2.75806	1.00767	0	1.11081	1.46378	0	3.74269	0	0.670249	15.3759	1.64943	0	0	2.75454	4.54163	0	3.07471	5.16764	4.42575
MMAR_RS02825	MMAR_0574	675471	1.21997	1.52069	3.9218	5.41405	2.24036	1.35521	1.01171	0.302216	0	3.68098	5.47025	1.83491	3.73261	0.972179	0.52481	0	2.59686	8.0088	0.443684	1.87582	0.855546	5.019	0.689514	2.51918	0.613831	0.555403	2.92755	0	1.49708	3.78073	2.681	0	0	2.88487	0	1.18052	0.567703	0	1.53735	15.0723	1.20702
MMAR_RS02825	MMAR_0574	675531	9.14976	16.7275	11.2052	9.47459	5.6009	14.9073	19.8969	14.5064	10.9316	17.4846	18.0939	20.6428	10.7831	14.5827	19.9428	9.85725	14.2827	6.674	16.86	20.6341	5.98882	19.6197	13.1008	8.06139	15.3458	17.7729	12.4421	10.8403	13.4737	13.8627	9.38348	15.3759	0	9.13543	3.87164	11.4117	30.0883	0	11.6839	15.9336	14.4843
MMAR_RS02825	MMAR_0574	675534	50.6287	70.7119	53.2245	56.8476	49.2879	59.1775	52.2715	79.7851	59.0305	30.3681	76.1628	56.4235	50.5976	66.1082	58.7788	56.3272	49.3403	64.5153	62.1158	60.4015	57.3216	69.8097	58.6087	64.4911	71.8182	73.3132	51.2322	37.5797	59.8831	68.0532	30.1612	59.0434	27.2156	78.8532	85.1762	43.6791	51.0933	0	61.1867	56.844	56.73
MMAR_RS02825	MMAR_0574	675591	12.8097	12.1655	7.84361	16.2422	10.0816	18.5212	15.5128	12.9953	24.0494	4.60122	19.3563	23.8539	14.9304	18.1473	12.5954	16.1941	9.08901	17.7973	10.6484	16.1321	15.3998	15.057	19.9959	11.0844	14.7319	9.44185	10.2464	0.722686	18.7135	3.78073	10.724	19.6811	0	15.8668	8.51762	12.5922	11.3541	0	5.84194	13.7804	10.8632
MMAR_RS02825	MMAR_0574	675641	1.82995	0	0.560258	0	0	0.451736	1.34894	0	0	0	0	1.37618	0.829468	0	0.52481	0	0	1.3348	0	0.375165	0	0.912545	4.8266	2.01535	0	0.555403	0	0	0.748538	0	0	0	0	0	0	0	0	0	0.307471	0	0.40234
MMAR_RS02825	MMAR_0574	675693	6.70983	4.56206	9.52438	4.06054	6.16099	7.22778	4.7213	8.76427	6.55894	15.6442	7.99499	8.71583	2.48841	10.3699	7.34735	12.6736	9.08901	8.0088	5.32421	11.2549	7.69992	5.019	17.9274	10.5806	17.1873	18.3283	8.78266	8.67223	8.98246	1.26024	9.38348	3.69021	0	15.8668	12.3893	4.72207	6.81244	0	4.91953	3.87573	4.0234
MMAR_RS02825	MMAR_0574	675762	0.609984	0	0	0	0	0	0.337236	0	0	0	0	0	0	0.32406	0	0	0	0	0	0	0	0	0	0	0	0	0	0	0	0	0	0	0	0	0	0	0	0	0	0	0
MMAR_RS02825	MMAR_0574	675843	24.3994	22.0499	21.85	16.2422	16.8027	14.9073	13.8267	11.182	13.1179	27.6073	15.5692	18.8078	19.4925	13.2864	13.6451	19.7145	25.9686	32.4801	27.0647	24.3857	17.1109	15.5133	22.754	19.1458	15.3458	30.5472	13.9059	7.94954	17.9649	11.3422	11.3942	8.6105	0	25.483	0	12.5922	15.8957	0	20.908	16.7948	16.8983
MMAR_RS02825	MMAR_0574	676113	2.43994	1.52069	3.36155	4.06054	1.12018	2.25868	2.69788	2.41773	6.55894	0	3.36631	1.37618	0.829468	2.26842	2.62405	2.11227	0	2.6696	3.54947	2.62615	3.42218	4.56272	2.06854	1.51151	4.91064	4.44323	2.19566	0	1.49708	1.26024	0	2.46014	0	7.21218	0.774329	1.57402	0.567703	0	1.84482	0.430637	0
MMAR_RS02825	MMAR_0574	676146	1.21997	1.52069	3.9218	5.41405	6.16099	4.51736	4.38406	3.62659	8.74525	44.1717	4.20789	3.2111	9.53889	3.88872	12.5954	5.63272	6.49215	4.89426	1.77474	3.75165	5.13328	3.65018	3.44757	3.52686	3.68298	1.11081	2.19566	5.0588	10.4795	0	9.38348	5.53532	0	5.76975	0	14.5597	9.08325	0	4.30459	4.737	4.42575
MMAR_RS02825	MMAR_0574	676194	0	0	0	0	0	0	0	0	0	0	0	0	0	0	0	0	0	0	0	0	0	0	0	0	0	0	0	0	0	0	0	0	0	0	0	0	0	0	0	0	0
MMAR_RS02825	MMAR_0574	676215	41.4789	38.7775	30.2539	48.7265	48.1677	39.3011	27.9906	20.5507	48.0989	23.9264	58.4896	30.276	38.1555	39.2112	44.0841	47.174	37.6545	54.2818	36.8258	39.3923	45.7717	59.7717	37.9233	43.33	43.582	36.6566	23.4204	52.0334	32.9357	25.2049	21.448	43.6675	8.24714	46.6388	5.4203	41.7116	45.4163	0	45.1982	39.1879	26.9568
NA	NA	676272	2.43994	1.52069	6.72309	6.76757	0.56009	3.61389	1.34894	3.62659	0	0	1.26237	1.83491	1.65894	2.59248	0	0.704089	2.59686	2.22467	1.33105	0.750329	0.855546	1.82509	0.689514	0.503837	2.45532	3.33242	0.731888	0	1.49708	0	2.01075	1.84511	0	0.961624	3.87164	1.57402	2.83852	0	2.15229	4.737	1.20702
NA	NA	676281	4.87987	1.52069	2.80129	1.35351	1.12018	3.16216	1.34894	3.92881	4.37263	0	4.20789	4.58728	3.31787	3.88872	3.14886	3.52045	0	4.89426	2.66211	3.37648	0.855546	0.912545	2.75806	0.503837	1.84149	3.33242	8.78266	0.722686	1.49708	0	5.36199	8.6105	0	3.8465	13.9379	3.14804	2.83852	0	0.922412	0.430637	1.60936
MMAR_RS02830	MMAR_0575	676333	0.609984	4.56206	7.84361	5.41405	2.80045	3.61389	6.07024	3.32438	15.3042	5.52147	8.83657	10.5507	7.46522	4.86089	3.14886	3.52045	1.29843	7.56386	5.32421	10.5046	2.99441	7.30036	8.96368	7.05371	9.20746	6.66484	6.58699	5.0588	1.49708	1.26024	0.670249	1.23007	0	8.17381	2.32299	4.32856	6.81244	0	5.53447	25.8382	2.0117
MMAR_RS02830	MMAR_0575	676348	17.6895	25.8517	17.368	27.0703	17.9229	18.9729	24.281	18.4352	32.7947	18.4049	22.7226	11.9269	25.7135	18.4714	23.6165	19.7145	28.5655	21.3568	17.3037	28.8877	28.233	31.4828	11.7217	15.6189	17.8011	20.5499	18.2972	6.50417	17.9649	12.6024	14.7455	28.9067	2.47414	19.2325	6.19463	25.1844	28.3852	0	15.3735	31.4365	23.3357
MMAR_RS02830	MMAR_0575	676669	12.1997	8.36377	10.0846	8.12108	6.16099	4.51736	4.04683	4.23103	0	4.60122	8.83657	6.42219	4.56208	3.2406	7.87216	4.22454	9.08901	5.78413	1.77474	7.50329	4.7055	2.73763	8.96368	6.04604	6.13831	4.99863	4.39133	5.78149	2.99415	1.26024	5.36199	9.22553	0	10.5779	0.774329	4.72207	3.97392	0	3.68965	8.1821	1.20702
NA	NA	677104	19.5195	22.0499	17.9282	18.9492	8.40135	13.5521	10.7915	15.1108	4.37263	18.4049	5.04947	12.8444	21.5662	11.6661	17.3187	33.7963	14.2827	5.78413	14.1979	13.1308	11.9776	16.4258	22.0644	18.1381	5.52448	13.8851	10.9783	2.16806	10.4795	0	3.35124	9.84057	6.59771	12.5011	9.29195	9.05063	9.65095	0	15.3735	3.87573	10.0585
MMAR_RS02835	MMAR_0576	677133	0	0	0	0	0	0	0	0	0	0	0	0	0	0	0	0	0	0	0	0	0	0	0	0	0	0	0	0	0	0	0	0	0	0	0	0	0	0	0	0	0
MMAR_RS02835	MMAR_0576	677276	0	0	0	0	0	0	0	0	0	0	0	0	0	0	0	0	0	0	0	0	0	0	0	0	0	0	0	0	0	0	0	0	0	0	0	0	0	0	0	0	0
MMAR_RS02835	MMAR_0576	677304	0	2.28103	0.560258	0	1.12018	1.35521	0	1.51108	0	0	2.52473	0	0	0	0	3.52045	0	0	3.99316	0	0.855546	0	3.44757	1.51151	1.22766	1.11081	0.731888	0	0	0	0	1.84511	0	0	0	0	0	0	0.307471	2.58382	2.81638
MMAR_RS02835	MMAR_0576	677430	1.21997	1.52069	3.36155	4.06054	0	0.451736	3.37236	3.02216	6.55894	0	0	0.458728	4.97681	2.91654	1.57443	1.40818	0	6.674	0.443684	4.12681	0.427773	1.82509	1.37903	2.51918	3.68298	0.555403	1.46378	0	1.49708	1.26024	0	1.23007	0	0.480812	0	5.50908	0.567703	0	0	2.15318	0
MMAR_RS02835	MMAR_0576	677472	1.82995	8.36377	4.48206	8.12108	9.52153	5.42084	6.40748	6.64876	8.74525	4.60122	2.52473	6.88092	4.56208	4.53683	1.57443	2.81636	2.59686	6.22906	2.21842	2.62615	4.27773	2.28136	7.58465	4.03069	3.06915	6.66484	5.85511	2.89074	2.24561	0	2.681	1.23007	0	1.92325	0	3.14804	1.13541	0	3.99712	3.44509	3.62106
MMAR_RS02835	MMAR_0576	677493	1.21997	2.28103	3.36155	2.70703	1.12018	4.06563	2.36065	3.32438	0	0	1.68316	3.2111	0.829468	0	2.09924	0	1.29843	0.889866	0.887369	3.75165	0.855546	0.456272	1.37903	1.00767	6.13831	2.77702	3.65944	5.78149	0.748538	0	0	0.615036	0	5.28893	1.54866	1.18052	0	0	1.84482	11.1966	1.20702
MMAR_RS02835	MMAR_0576	677739	0	0	0	0	0	0	0	0	0	0	0	0	0	0	0	0	0	0	0	0	0	0	0	0	0	0	0	0	0	0	0	0	0	0	0	0	0	0	0	0	0
MMAR_RS02835	MMAR_0576	677841	2.43994	5.3224	7.84361	1.35351	0	2.25868	3.70959	4.23103	8.74525	1.84049	4.20789	1.83491	2.48841	5.50901	2.62405	4.92863	5.19372	2.6696	3.99316	5.2523	2.56664	1.82509	4.13708	6.04604	1.84149	4.44323	5.12322	0.722686	0.748538	6.30122	4.02149	6.15036	0	3.8465	0	2.36103	4.54163	0	7.07182	5.16764	6.43745
MMAR_RS02835	MMAR_0576	677880	0.609984	0.760343	1.12052	0	0	0	0.674471	0.604432	0	0	0	0	0	0	0	0	0	0	0	1.12549	0	0	0	0	0	0	0	0	0	0	0	0	0	0	0	0	0	0	0.307471	2.15318	4.82809
MMAR_RS02835	MMAR_0576	677889	0	0	0	0	0	0	0	0	0	0	0	0	0	0	0	0	0	0	0	0	0	0	0	0	0	0	0	0	0	0	0	0	0	0	0	0	0	0	0	0	0
MMAR_RS02835	MMAR_0576	678135	0.609984	1.52069	1.68077	1.35351	0.56009	2.71042	2.02341	4.23103	0	2.76073	0.420789	1.37618	1.2442	1.6203	1.57443	2.11227	0	0.444933	3.10579	3.75165	3.42218	2.28136	0.689514	0	0	2.22161	0.731888	0	0	0	0.670249	4.30525	0	1.92325	0	0.787011	0.567703	0	3.07471	0.861273	0.40234
MMAR_RS02835	MMAR_0576	678171	0	0	0	0	0	0	0	0	0	0	0	0	0	0	0	0	0	0	0	0	0	0	0	0	0	0	0	0	0	0	0	0	0	0	0	0	0	0	0	0	0
MMAR_RS02835	MMAR_0576	678192	3.04992	1.52069	0	5.41405	2.80045	0.903473	1.01171	1.20886	0	0	1.68316	0	3.73261	0.972179	0	4.92863	1.29843	0	0.887369	0.375165	3.42218	0.912545	1.37903	3.02302	1.84149	2.22161	0.731888	0.722686	1.49708	0	0.670249	2.46014	185.561	1.44244	0	2.36103	0.567703	0	0.922412	1.72255	2.0117
MMAR_RS02835	MMAR_0576	678237	18.9095	22.0499	13.4462	20.3027	11.7619	23.0386	21.9203	19.3418	10.9316	1.84049	23.5642	20.6428	10.7831	18.7955	8.92178	18.3063	28.5655	15.5727	18.1911	28.8877	17.5387	25.5513	28.2701	17.1304	22.0979	19.4391	12.4421	13.731	18.7135	17.6434	8.04299	12.3007	1.64943	15.386	6.19463	18.4948	15.328	0	21.2155	11.1966	11.6679
MMAR_RS02835	MMAR_0576	678266	0	0	0	0	0	0	0	0	0	0	0	0	0	0	0	0	0	0	0	0	0	0	0	0	0	0	0	0	0	0	0	0	0	0	0	0	0	0	0	0	0
MMAR_RS02835	MMAR_0576	678354	7.92979	9.88446	13.4462	17.5957	12.8821	9.48647	15.8501	14.8086	10.9316	6.44171	10.9405	16.5142	19.0778	19.7676	18.8932	7.04089	6.49215	9.78853	5.32421	8.25362	13.6887	18.2509	10.3427	10.5806	9.82129	7.77564	4.39133	0	19.462	13.8627	6.70249	11.0706	1.64943	6.25056	0.774329	11.8052	17.0311	0	9.83906	6.45955	7.64447
MMAR_RS02835	MMAR_0576	678483	29.2792	23.5706	22.4103	27.0703	30.2448	26.6525	25.9671	27.8039	24.0494	23.9264	23.985	29.8173	25.2988	36.2947	23.0917	27.4595	20.7749	27.1409	36.8258	21.7595	32.083	26.0075	39.9918	21.1611	34.9883	14.9959	32.2031	4.33612	25.4503	10.082	16.7562	53.5081	3.29885	20.1941	48.0084	24.3973	29.5206	0	54.1148	201.969	35.8083
MMAR_RS02835	MMAR_0576	678643	0	0	0	0	0	0	0	0	0	0	0	0	0	0	0	0	0	0	0	0	0	0	0	0	0	0	0	0	0	0	0	0	0	0	0	0	0	0	0	0	0
MMAR_RS02835	MMAR_0576	678664	0	0	0	0	0	0	0	0	0	0	0	0	0	0	0	0	0	0	0	0	0	0	0	0	0	0	0	0	0	0	0	0	0	0	0	0	0	0	0	0	0
MMAR_RS02835	MMAR_0576	678708	7.31981	13.6862	16.2475	8.12108	9.52153	12.6486	7.75642	8.15984	10.9316	11.9632	5.47025	8.2571	10.7831	6.80525	7.87216	6.33681	6.49215	5.3392	10.6484	19.8837	8.12769	4.10645	10.3427	9.5729	14.1181	10.5527	29.2755	36.1343	7.48538	5.04098	10.724	4.30525	2.47414	22.5982	2.32299	12.5922	15.8957	0	7.07182	6.89019	8.85149
MMAR_RS02835	MMAR_0576	678711	36.599	35.7361	31.3744	24.3632	25.7641	25.2972	33.7236	23.2707	15.3042	19.3251	27.3513	25.6888	27.7872	34.6744	24.1413	33.0922	37.6545	27.1409	38.6005	31.1387	38.4996	31.9391	24.133	29.2225	27.6224	16.6621	27.0799	17.3445	19.462	6.30122	18.767	15.3759	1.64943	26.4447	5.4203	19.2818	27.2498	0	31.9769	17.6561	14.8866
MMAR_RS02835	MMAR_0576	678750	0	0	0	0	0	0	0	0	0	0	0	0	0	0	0	0	0	0	0	0	0	0	0	0	0	0	0	0	0	0	0	0	0	0	0	0	0	0	0	0	0
MMAR_RS02835	MMAR_0576	678867	3.6599	6.84309	3.9218	2.70703	0	2.71042	0.674471	4.23103	0	1.84049	3.36631	0.458728	4.14734	2.91654	1.04962	3.52045	0	1.77973	2.21842	3.75165	5.98882	4.10645	3.44757	3.52686	0.613831	5.55403	4.39133	0	2.24561	17.6434	0	2.46014	0	2.40406	0	2.36103	3.40622	0	4.91953	0.861273	1.20702
MMAR_RS02835	MMAR_0576	678915	10.9797	17.4879	7.28335	16.2422	11.2018	10.3899	22.2575	16.0175	10.9316	6.44171	7.5742	11.0095	12.0273	10.3699	13.6451	7.04089	10.3874	12.0132	9.31737	14.6314	16.6832	11.8631	10.3427	11.5882	9.82129	12.2189	10.9783	46.2519	8.98246	1.26024	10.0537	9.84057	5.773	22.5982	27.8758	12.9857	7.94784	0	12.6063	17.6561	21.324
MMAR_RS02835	MMAR_0576	678993	11.5897	9.12412	11.2052	4.06054	16.2426	8.58299	9.4426	7.85762	2.18631	2.76073	6.31183	20.6428	9.53889	7.77743	19.9428	5.63272	10.3874	5.78413	12.4232	8.25362	14.1165	13.6882	6.89514	12.0921	7.36597	7.22024	8.05077	5.78149	8.98246	17.6434	95.1753	20.2962	9.07185	11.5395	1.54866	11.8052	15.328	0	14.7586	5.16764	8.85149
MMAR_RS02835	MMAR_0576	679011	0	0	0	0	0	0	0	0.302216	0	0	0	0	0	0	0	0	0	0	0	0	0	0.912545	0	0	0	0	0	0	0	0	0	0	0	0	0	0	0	0	0	0	0
MMAR_RS02835	MMAR_0576	679227	0	2.28103	1.12052	1.35351	0.56009	1.35521	0.337236	0	0	4.60122	0	2.75237	1.2442	0.972179	1.04962	0	0	2.6696	0	0.375165	0.855546	2.28136	0	0	0	0	0	0	5.23977	0	0	1.23007	0	0.480812	0	3.14804	0.567703	0	0.614941	0	0
MMAR_RS02835	MMAR_0576	679277	0	0	0	0	0	0	0	0	0	0	0	0	0	0	0	0	0	0	0	0	0	0	0	0	0	0	0	0	0	0	0	0	0	0	0	0	0	0	0	0	0
MMAR_RS02835	MMAR_0576	679308	4.26989	2.28103	0.560258	2.70703	1.68027	5.42084	2.36065	6.64876	6.55894	2.76073	2.94552	2.29364	2.07367	8.42555	3.14886	6.33681	0	1.3348	0.443684	6.3778	5.13328	3.19391	8.27417	6.54988	0	2.77702	2.92755	1.44537	0	2.52049	4.02149	1.84511	0	5.76975	0.774329	3.14804	0	0	1.53735	4.737	2.81638
MMAR_RS02835	MMAR_0576	679350	0	0	0	0	0	0	0	0	0	0	0	0	0	0	0	0	0	0	0	0	0	0	0	0	0	0	0	0	0	0	0	0	0	0	0	0	0	0	0	0	0
MMAR_RS02835	MMAR_0576	679446	3.04992	1.52069	8.40387	1.35351	1.68027	8.13126	1.34894	3.32438	2.18631	2.76073	3.7871	1.83491	3.73261	2.91654	4.72329	2.81636	3.89529	4.44933	2.66211	4.50197	5.98882	8.66918	3.44757	4.03069	6.13831	12.2189	3.65944	0.722686	16.4678	7.56147	6.03224	1.23007	3.29885	3.36569	0	7.0831	5.67703	0	1.84482	2.15318	0
MMAR_RS02835	MMAR_0576	679473	20.1295	10.6448	19.609	25.7168	10.6417	11.2934	11.1288	14.8086	15.3042	1.84049	14.3068	13.7618	11.6126	15.5549	17.8436	21.1227	18.178	13.7929	22.6279	23.6354	23.9553	26.4638	17.2378	8.06139	28.2362	24.9931	21.2248	5.78149	22.4561	8.82171	15.4157	19.6811	1.64943	27.4063	8.51762	15.7402	11.3541	0	20.2931	109.382	22.1287
MMAR_RS02835	MMAR_0576	679521	108.577	102.646	101.407	105.574	92.4148	84.9265	77.9014	102.149	111.502	83.7422	90.4696	75.2314	113.222	120.874	95.5155	95.7562	83.0995	125.471	94.0611	96.4173	86.8379	97.6423	104.117	97.2405	100.668	105.527	79.7758	112.739	94.3158	85.6966	74.3976	121.777	70.9254	130.3	93.6938	85.7842	82.317	0	94.3935	87.8499	96.9641
MMAR_RS02835	MMAR_0576	679527	28.0593	33.4551	19.609	39.2519	25.204	30.2663	19.5597	18.7374	17.4905	32.2085	27.3513	29.8173	32.3493	31.1097	26.7653	21.1227	6.49215	25.3612	23.0716	23.2602	22.672	17.3384	23.4435	30.2302	30.0777	39.4336	24.1523	5.78149	24.7018	45.3688	37.5339	25.2165	0.824714	29.3295	0.774329	23.2168	38.6038	0	38.1264	28.422	33.3943
MMAR_RS02835	MMAR_0576	679563	0	0	0	0	0	0	0	0	0	0	0	0	0	0	0	0	0	0	0	0	0	0	0	0	0	0	0	0	0	0	0	0	0	0	0	0	0	0	0	0	0
MMAR_RS02835	MMAR_0576	679575	0	0.760343	0.560258	0	0.56009	4.51736	0	1.51108	6.55894	0	0	1.83491	2.48841	0.32406	0	0	0	1.77973	0	0.750329	1.28332	0.456272	0.689514	1.51151	1.22766	0	0.731888	0	0	0	3.35124	0.615036	0	0.961624	0	0	0	0	2.76724	0.430637	2.81638
MMAR_RS02835	MMAR_0576	679591	3.04992	2.28103	7.28335	0	2.24036	0.903473	0.337236	1.51108	0	0.920244	1.26237	1.37618	1.65894	1.94436	2.09924	2.11227	0	0.444933	0.443684	0.750329	0.855546	1.36882	1.37903	1.00767	0	1.11081	0	0	0.748538	0	0	3.69021	0	0.961624	0	1.18052	0.567703	0	1.84482	1.72255	0
MMAR_RS02835	MMAR_0576	679610	15.2496	10.6448	5.04232	16.2422	3.36054	9.03473	5.39577	4.53324	4.37263	1.84049	5.47025	14.2206	9.95362	6.48119	6.82254	2.81636	5.19372	8.89866	7.09895	8.25362	6.84437	10.9505	8.96368	6.04604	6.75214	14.4405	7.31888	2.16806	6.73684	0	6.03224	1.84511	2.47414	9.61624	5.4203	10.2311	6.81244	0	15.9885	6.45955	10.4609
MMAR_RS02835	MMAR_0576	679644	1.21997	3.04137	3.9218	0	9.52153	4.06563	3.03512	2.71995	0	0.920244	2.52473	6.42219	2.48841	3.56466	7.34735	2.11227	3.89529	1.77973	2.66211	6.00263	2.99441	0.912545	8.27417	1.00767	3.06915	7.77564	3.65944	6.50417	2.99415	1.26024	4.02149	0.615036	4.12357	0.961624	0.774329	9.05063	6.24473	0	3.99712	2.58382	5.23043
MMAR_RS02835	MMAR_0576	679653	37.209	47.9016	44.8206	69.0292	38.0861	60.5327	51.9343	42.0081	61.2168	34.9693	42.0789	45.4141	37.7408	54.442	59.3036	45.7658	35.0576	52.947	59.4537	48.0211	52.6161	62.5093	51.024	46.353	45.4235	47.2093	40.2538	23.1259	56.8889	23.9446	85.7919	55.3532	8.24714	53.3702	7.74329	61.7804	51.661	0	43.0459	41.3411	50.6949
NA	NA	679723	18.2995	19.7689	12.3257	6.76757	12.322	17.166	16.8618	21.7596	8.74525	11.0429	11.7821	17.8904	10.7831	14.2586	15.2195	21.1227	15.5812	15.1277	22.1842	11.2549	17.9665	14.1444	22.754	15.1151	15.3458	9.99726	16.1015	9.39492	20.2105	7.56147	6.70249	21.5262	4.12357	17.3092	7.74329	14.5597	16.4634	407.83	16.6034	25.4076	19.7147
NA	NA	679751	7.92979	3.80171	2.80129	10.8281	13.4422	3.61389	5.05853	10.2754	2.18631	1.84049	3.7871	0	2.48841	6.48119	4.72329	2.11227	15.5812	1.77973	3.10579	5.2523	1.71109	3.19391	2.75806	12.5959	3.06915	4.44323	17.5653	39.025	5.23977	0	3.35124	8.6105	0	2.88487	0	7.47661	6.24473	0	10.1465	3.01446	8.85149
NA	NA	679761	23.7894	22.0499	12.3257	12.1816	26.3242	9.48647	14.1639	16.3197	17.4905	34.049	13.886	12.3857	13.6862	12.9624	33.0631	18.3063	23.3717	12.9031	6.65526	17.6327	16.2554	17.3384	12.4113	24.1842	8.59363	12.2189	12.4421	8.67223	19.462	15.1229	10.0537	9.22553	0	12.0203	1.54866	17.7078	17.5988	0	9.83906	9.47401	9.25383
NA	NA	679790	0	0	0	1.35351	0	0	0.337236	0	0	0	0	0	0	0	0	0	0	0	0	0	0	0	0	1.00767	0	0	0	0	0	0	0	0	0	0	0	0	0	0	0	0	0
MMAR_RS02840	MMAR_0577	679837	61.6084	54.7447	43.7001	56.8476	45.3673	49.691	47.5502	58.63	43.7263	69.0183	44.6036	64.2219	55.9891	46.0165	66.1261	55.6231	55.8325	46.718	59.8974	46.5204	56.466	62.5093	48.266	40.3069	50.9479	60.5389	50.5003	90.3357	50.1521	32.7663	48.2579	54.7382	83.2961	59.1399	147.122	57.0583	52.2287	0	52.27	54.6909	58.3394
MMAR_RS02840	MMAR_0577	680050	31.7192	35.7361	18.4885	28.4238	26.3242	17.6177	15.8501	22.9684	24.0494	27.6073	19.7771	28.8999	26.1283	23.3323	34.6375	21.1227	23.3717	18.2423	18.6347	26.2615	23.5275	29.6577	10.3427	22.1688	30.0777	35.5458	21.2248	25.294	18.7135	17.6434	6.70249	22.7563	3.29885	16.8284	11.6149	22.8233	23.2758	0	22.4454	34.8816	27.7615
MMAR_RS02840	MMAR_0577	680085	1.82995	0.760343	2.80129	5.41405	1.68027	0.903473	0.337236	1.20886	6.55894	0.920244	1.26237	0.917456	3.73261	1.6203	1.04962	4.92863	1.29843	0.889866	0	2.62615	2.13887	0.912545	0	0.503837	0.613831	1.66621	0.731888	0	2.24561	0	2.01075	2.46014	0	1.92325	0	1.18052	0	0	1.22988	0.430637	0.40234
MMAR_RS02840	MMAR_0577	680215	10.9797	9.12412	15.127	6.76757	11.7619	9.9382	7.41918	5.13768	15.3042	18.4049	4.62868	14.6793	6.22101	8.74961	6.29772	8.44907	5.19372	3.11453	5.32421	7.50329	6.84437	8.2129	6.89514	2.51918	8.59363	17.7729	8.05077	4.33612	4.49123	13.8627	10.0537	6.15036	0	3.8465	3.09732	5.90258	6.81244	0	2.45977	3.87573	7.64447
MMAR_RS02840	MMAR_0577	680317	5.48986	4.56206	2.80129	10.8281	8.40135	2.71042	2.02341	2.71995	2.18631	12.8834	9.67814	4.12855	4.97681	5.83307	5.77291	14.0818	3.89529	3.11453	5.7679	7.50329	2.99441	3.19391	4.13708	7.55755	2.45532	4.99863	44.6452	1.44537	2.24561	0	7.37274	0.615036	0	5.28893	0	1.57402	14.1926	0	9.83906	4.737	6.43745
MMAR_RS02840	MMAR_0577	680338	10.9797	4.56206	9.52438	8.12108	7.28117	8.13126	3.37236	8.46205	21.8631	8.2822	12.2029	6.42219	14.5157	5.50901	7.34735	11.9695	15.5812	16.0176	7.98632	14.6314	10.2666	5.47527	8.27417	9.06906	8.59363	17.2175	16.8334	13.0083	5.98831	3.78073	12.7347	4.30525	0	9.61624	2.32299	4.32856	10.7864	0	4.30459	7.32082	2.41404
MMAR_RS02840	MMAR_0577	680623	3.04992	1.52069	0.560258	0	2.80045	0	1.68618	1.20886	0	0	0.841578	2.29364	0.414734	0.972179	0	1.40818	0	1.3348	1.33105	4.50197	0	1.82509	1.37903	0.503837	2.45532	1.66621	5.12322	3.61343	0	0	0	3.07518	0	2.88487	0	0	1.13541	0	0.307471	1.29191	0.804681
MMAR_RS02840	MMAR_0577	680734	1.82995	6.08274	1.68077	13.5351	0.56009	6.32431	5.39577	1.8133	8.74525	8.2822	4.20789	5.50474	2.48841	2.91654	0.52481	7.74498	0	3.55946	2.66211	2.25099	2.56664	0.912545	8.27417	1.51151	7.36597	2.22161	0.731888	0.722686	1.49708	11.3422	16.7562	0.615036	0	1.92325	0	2.36103	2.27081	0	2.76724	7.75146	3.62106
MMAR_RS02840	MMAR_0577	680754	18.9095	19.0086	17.9282	20.3027	15.1224	19.8764	18.8852	18.4352	28.4221	15.6442	15.1484	19.7253	23.6398	13.2864	16.2691	15.49	25.9686	13.348	15.5289	19.1334	19.6776	20.076	24.133	21.665	34.3745	24.4377	18.2972	34.6889	13.4737	26.4651	19.4372	15.9909	2145.08	21.6366	7.74329	29.1194	22.1404	0	14.1436	43.4943	11.2655
MMAR_RS02840	MMAR_0577	680827	4.26989	2.28103	6.72309	12.1816	5.6009	6.32431	5.39577	8.15984	4.37263	4.60122	5.89104	11.9269	5.80628	7.12931	7.87216	9.85725	6.49215	2.22467	3.99316	5.2523	6.4166	10.038	6.89514	12.0921	7.36597	5.55403	7.31888	4.33612	6.73684	5.04098	2.01075	4.92029	0	1.92325	10.0663	7.87011	2.27081	0	3.68965	5.59828	4.42575
MMAR_RS02840	MMAR_0577	680873	96.9875	98.8446	95.2438	81.2108	108.097	98.4786	128.15	112.122	76.521	109.509	106.039	112.388	93.3152	105.319	116.508	100.685	119.456	88.0967	109.146	118.552	105.232	108.593	128.939	101.271	121.538	140.517	155.892	60.7056	105.544	73.0942	217.161	107.016	51.1322	146.167	27.8758	116.478	126.598	815.661	130.675	96.032	78.4564
MMAR_RS02840	MMAR_0577	680907	27.4493	27.3723	28.0129	14.8886	21.2834	29.8146	17.8735	17.8308	13.1179	35.8895	18.0939	20.6428	31.1051	20.4158	24.1413	21.1227	12.9843	24.4713	28.8395	23.6354	30.3719	24.1824	26.891	25.1918	20.8702	22.2161	54.1597	3.61343	25.4503	26.4651	8.04299	35.057	15.6696	21.1557	0	30.6934	17.0311	0	29.2097	30.5752	25.3475
MMAR_RS02840	MMAR_0577	680942	15.2496	9.12412	8.96412	10.8281	15.1224	17.166	11.1288	17.2263	10.9316	11.9632	12.6237	15.5968	9.53889	17.1752	13.1203	11.2654	36.356	15.1277	17.7474	9.37911	20.1053	12.3194	15.1693	10.0767	4.29681	7.22024	2.92755	15.8991	5.98831	13.8627	12.0645	15.9909	0	5.28893	64.2693	16.1337	7.94784	0	9.53159	9.90464	18.91
MMAR_RS02840	MMAR_0577	680952	0	0.760343	0	0	0	0	0	0	2.18631	0	0	0	0.829468	0	1.04962	0	0	0	0.443684	0.375165	0	0	0.689514	0	0	0	0	0	5.23977	0	0	0	0	0.480812	0	4.72207	3.97392	0	0.307471	0	0
MMAR_RS02840	MMAR_0577	680973	7.92979	16.7275	15.127	12.1816	15.6825	13.1004	16.1873	10.8798	21.8631	7.36195	11.3613	6.42219	10.7831	13.9346	11.021	19.0104	28.5655	17.7973	14.1979	13.5059	14.9721	17.3384	24.133	20.6573	12.2766	20.5499	11.7102	2.16806	8.23392	18.9037	12.0645	12.3007	0	8.17381	0	9.83764	4.54163	0	10.1465	9.90464	9.65617
MMAR_RS02840	MMAR_0577	680975	2.43994	2.28103	0.560258	2.70703	1.12018	1.35521	0.674471	1.20886	0	0	1.68316	1.37618	1.2442	4.21277	0.52481	0.704089	2.59686	0	2.66211	4.12681	4.7055	0	3.44757	7.05371	1.22766	6.10943	3.65944	0	0	0	2.681	0.615036	0	4.32731	1.54866	1.18052	0	0	2.15229	0	0
NA	NA	681020	9.75975	16.7275	6.72309	21.6562	17.3628	11.7451	15.1756	13.2975	15.3042	15.6442	15.1484	16.0555	15.3452	15.2308	8.92178	20.4186	18.178	8.89866	6.65526	11.6301	22.2442	23.2699	17.2378	13.0998	13.5043	17.2175	10.9783	15.8991	9.731	21.4242	16.7562	12.9157	0.824714	13.4627	6.19463	11.8052	9.08325	0	7.99424	16.3642	11.6679
NA	NA	681022	0	0	0	0	0	0	0	0	0	0	0	0	0	0	0	0	0	0	0	0	0	0	0	0	0	0	0	0	0	0	0	0	0	0	0	0	0	0	0	0	0
NA	NA	681037	0	0	0	0	2.24036	0	3.70959	1.8133	2.18631	0	0	0.917456	0	0	1.04962	0	0	1.3348	0	0	0	0.912545	0	0	0	0	0.731888	0	2.24561	0	0	1.23007	0	0	0	5.50908	1.13541	0	0	0.861273	1.20702
NA	NA	681043	2.43994	3.80171	0	0	1.12018	1.35521	5.05853	2.11551	0	0	0.841578	5.96346	4.97681	4.21277	3.14886	1.40818	7.79058	1.77973	6.21158	5.2523	2.13887	3.65018	2.75806	2.51918	1.84149	2.22161	3.65944	0	2.99415	0	6.70249	3.07518	0	1.44244	0	0.787011	5.67703	0	8.30171	1.72255	0.804681
NA	NA	681049	46.9688	33.4551	36.4167	21.6562	35.2857	42.915	34.0608	36.2659	24.0494	31.2883	23.5642	47.249	31.5198	38.239	32.0134	38.7249	58.4293	40.9338	47.0305	33.7648	38.4996	41.5208	27.5806	31.2379	34.9883	32.2134	21.9566	72.9913	39.6725	57.9712	69.7059	39.3623	18.9684	33.6569	6.96896	27.9389	38.6038	407.83	35.9741	31.8671	39.8317
NA	NA	681100	3.6599	5.3224	5.04232	1.35351	2.80045	0	7.75642	3.62659	2.18631	0.920244	1.68316	0	0.829468	7.12931	2.09924	2.11227	0	0.889866	3.54947	0	1.28332	1.36882	0.689514	1.51151	0	0	0	0	6.73684	0	3.35124	7.99546	0	0.961624	0.774329	2.75454	0	0	4.30459	9.04337	7.24213
NA	NA	681212	4.26989	0.760343	6.16283	2.70703	0.56009	1.35521	1.34894	0.302216	6.55894	0	3.36631	3.66982	3.31787	3.56466	1.57443	1.40818	1.29843	0	3.54947	2.62615	2.13887	1.36882	0	0.503837	1.84149	2.22161	1.46378	0	0	0	0	1.23007	0	1.92325	21.6812	0.787011	2.27081	0	1.84482	0.861273	0.40234
NA	NA	681218	5.48986	3.04137	1.68077	10.8281	2.80045	2.25868	4.38406	1.8133	2.18631	0	1.68316	0.458728	0.829468	6.48119	1.04962	2.11227	1.29843	1.77973	4.88053	2.25099	1.71109	0.912545	5.51611	1.51151	5.52448	6.66484	2.92755	0	1.49708	0	6.70249	3.69021	0	3.8465	3.87164	1.18052	6.24473	407.83	5.84194	2.58382	1.20702
NA	NA	681282	0	0	0	0	0	0	0	0	0	0	0	0	0	0	0	0	0	0	0	0	0	0	0	0	0	0	0	0	0	0	0	0	0	0	0	0	0	0	0	0	0
NA	NA	681322	0	0	0	0	0	0	0	0	0	0	0	0	0	0	0	0	0	0	0	0	0	0	0	0	0	0	0	0	0	0	0	0	0	0	0	0	0	0	0	0	0
NA	NA	681328	0	0	0	0	0	0	0	0	0	0	0	0	0	0	0	0	0	0	0	0	0	0	0	0	0	0	0	0	0	0	0	0	0	0	0	0	0	0	0	0	0
NA	NA	681346	0	0	0	0	0	0	0	0	0	0	0	0	0	0	0	0	0	0	0	0	0	0	0	0	0	0	0	0	0	0	0	0	0	0	0	0	0	0	0	0	0
NA	NA	681355	0	0	0	0	0	0	0	0	0	0	0	0	0	0	0	0	0	0	0	0	0	0	0	0	0	0	0	0	0	0	0	0	0	0	0	0	0	0	0	0	0
NA	NA	681358	0	0	0	0	0	0	0	0	0	0	0	0	0	0	0	0	0	0	0	0	0	0	0	0	0	0	0	0	0	0	0	0	0	0	0	0	0	0	0	0	0
NA	NA	681367	0	0	0	0	0	0	0	0	0	0	0	0	0	0	0	0	0	0	0	0	0	0	0	0	0	0	0	0	0	0	0	0	0	0	0	0	0	0	0	0	0
NA	NA	681449	0	0	0	0	0	0	0	0	0	0	0	0	0	0	0	0	0	0	0	0	0	0	0	0	0	0	0	0	0	0	0	0	0	0	0	0	0	0	0	0	0
NA	NA	681453	0	0	0	0	0	0	0	0	0	0	0	0	0	0	0	0	0	0	0	0	0	0	0	0	0	0	0	0	0	0	0	0	0	0	0	0	0	0	0	0	0
NA	NA	681468	0	0	0	0	0	0	0	0	0	0	0	0	0	0	0	0	0	0	0	0	0	0	0	0	0	0	0	0	0	0	0	0	0	0	0	0	0	0	0	0	0
MMAR_RS02845	MMAR_0578	681604	4.87987	3.80171	10.0846	8.12108	4.48072	5.87257	2.69788	3.92881	4.37263	1.84049	1.68316	1.37618	11.6126	6.48119	5.2481	6.33681	9.08901	8.0088	4.88053	8.25362	9.41101	6.84409	11.0322	9.5729	8.59363	9.44185	5.85511	0	5.98831	7.56147	5.36199	4.92029	0	10.5779	0.774329	6.29609	5.67703	0	3.07471	4.737	4.0234
MMAR_RS02845	MMAR_0578	681680	18.2995	20.5293	12.3257	12.1816	23.5238	16.7142	14.1639	16.0175	19.6768	12.8834	12.6237	15.5968	11.6126	11.3421	9.44659	7.74498	16.8796	12.9031	18.1911	27.387	19.2498	16.4258	19.9959	18.1381	29.4639	18.8837	19.0291	21.6806	16.4678	6.30122	81.1001	16.606	12.3707	20.6749	31.7475	14.9532	24.9789	0	20.2931	10.3353	20.5194
MMAR_RS02845	MMAR_0578	681741	1.82995	2.28103	2.24103	2.70703	2.24036	3.16216	3.03512	5.74211	15.3042	0	11.7821	2.29364	2.48841	2.26842	2.09924	2.11227	0	0	3.54947	3.37648	6.4166	5.93154	3.44757	3.52686	6.13831	3.33242	2.92755	0.722686	2.24561	1.26024	0.670249	6.15036	0	5.76975	2.32299	0.787011	3.97392	0	6.14941	1.29191	7.64447
MMAR_RS02845	MMAR_0578	681943	0	0	0	0	0	0	0	0	0	0	0	0	0	0	0	0	0	0	0	0	0	0	0	0	0	0	0	0	0	0	0	0	0	0	0	0	0	0	0	0	0
MMAR_RS02845	MMAR_0578	681961	9.75975	13.6862	6.72309	16.2422	8.40135	9.48647	13.8267	12.3909	15.3042	3.68098	20.1979	15.138	9.53889	20.4158	14.6947	12.6736	15.5812	11.1233	10.2047	24.0105	21.3887	15.5133	13.1008	17.6343	28.85	17.2175	24.1523	18.7898	9.731	13.8627	6.03224	18.4511	0.824714	12.5011	3.09732	24.0038	6.81244	0	11.3764	9.90464	11.6679
MMAR_RS02845	MMAR_0578	681983	1.82995	0	1.68077	1.35351	2.24036	0.903473	1.01171	0	0	0	0	6.42219	0	3.88872	0	0	0	0.889866	3.99316	3.37648	4.27773	0.912545	1.37903	2.51918	4.29681	3.33242	0.731888	0.722686	0.748538	0	0	0	0	4.32731	6.96896	0.393506	0	0	0	0	1.60936
MMAR_RS02845	MMAR_0578	682013	0	0	0	0	0	0	0	0	0	0	0	0	0	0	0	0	0	0	0	0	0	0	0	0	0	0	0	0	0	0	0	0	0	0	0	0	0	0	0	0	0
MMAR_RS02845	MMAR_0578	682030	0	0	0	0	0	0	0	0	0	0	0	0	0	0	0	0	0	0	0	0	0	0	0	0	0	0	0	0	0	0	0	0	0	0	0	0	0	0	0	0	0
MMAR_RS02845	MMAR_0578	682060	30.4992	31.9344	28.0129	25.7168	22.4036	29.3629	27.9906	31.1283	30.6084	23.0061	15.5692	26.6062	33.5935	37.2669	29.9142	35.2045	14.2827	44.4933	29.2832	45.3949	23.9553	29.2014	30.3386	31.7417	44.1958	48.3201	26.348	29.6301	40.4211	15.1229	20.7777	27.6766	0.824714	37.9842	27.1015	44.0726	40.8746	0	31.9769	38.7573	30.1755
MMAR_RS02845	MMAR_0578	682104	0	0	0	0	0	0	0	0.604432	0	0	0	0	0.414734	0	0	0	2.59686	0	0	0	0	0	0	0	0	0	0	0	0	0	0	0	0	0	0	0	0	0	0.307471	0.861273	1.20702
MMAR_RS02845	MMAR_0578	682128	0	0	0	0	0	0	0	0	0	0	0	0	0	0	0	0	0	0	0	0	0	0	0	0	0	0	0	0	0	0	0	0	0	0	0	0	0	0	0	0	0
MMAR_RS02845	MMAR_0578	682264	44.5288	25.0913	28.0129	25.7168	21.2834	36.5907	44.1779	32.9416	34.981	36.8098	39.9749	30.276	36.0819	50.5533	30.9638	31.684	58.4293	41.3788	49.6926	39.0171	33.7941	34.6767	33.0967	28.7187	47.8788	44.4323	46.8408	13.731	46.4094	22.6844	33.5124	27.6766	53.6064	37.5034	54.9773	37.383	43.1454	0	37.2039	23.2544	26.5545
MMAR_RS02845	MMAR_0578	682348	22.5694	12.9258	22.9706	16.2422	22.4036	15.359	21.5831	13.5997	8.74525	14.7239	20.6187	8.2571	24.4693	24.6285	25.1909	17.6022	35.0576	12.0132	16.86	17.2576	18.822	10.9505	35.1652	32.7494	25.7809	33.3242	19.761	42.6385	29.193	13.8627	14.7455	22.1413	9.89656	26.4447	0.774329	31.874	28.3852	0	19.3707	19.8093	22.9334
MMAR_RS02845	MMAR_0578	682362	9.75975	19.0086	7.84361	24.3632	23.5238	15.8108	18.2107	12.0886	15.3042	13.8037	20.1979	29.8173	17.8336	33.3781	12.5954	16.8981	9.08901	19.1321	21.7405	23.6354	21.8164	17.3384	21.3749	10.0767	17.1873	18.3283	18.2972	18.7898	20.2105	23.9446	18.0967	14.1458	9.89656	57.2167	50.3314	24.7909	31.7914	0	20.2931	22.8237	18.1053
MMAR_RS02845	MMAR_0578	682462	21.3494	22.0499	19.609	36.5449	28.0045	29.3629	27.6533	20.8529	26.2358	32.2085	26.0889	16.0555	26.1283	27.221	22.042	27.4595	12.9843	27.1409	22.6279	35.6406	29.5163	28.7452	35.8547	28.7187	48.4926	48.3201	24.1523	26.7394	26.9474	13.8627	31.5017	38.7472	89.8938	32.2144	20.9069	26.7584	40.8746	0	28.2873	45.2169	27.3592
MMAR_RS02845	MMAR_0578	682492	9.75975	19.0086	12.3257	8.12108	15.1224	14.0038	27.9906	18.4352	15.3042	29.4478	18.0939	10.5507	12.442	22.3601	14.6947	22.5309	36.356	15.5727	19.5221	27.0118	14.9721	22.3573	31.0281	30.734	23.9394	24.4377	16.8334	33.2436	14.2222	10.082	24.129	18.4511	24.7414	17.7901	1271.45	16.9207	21.005	0	27.3649	11.6272	13.6796
MMAR_RS02845	MMAR_0578	682613	0	0	0	0	0	0	0	0	0	0	0	0	0	0	0	0	0	0	0	0	0	0	0	0	0	0	0	0	0	0	0	0	0	0	0	0	0	0	0	0	0
MMAR_RS02845	MMAR_0578	682623	0	0	0	0	0	0	0	0	0	0	0	0	0	0	0	0	0	0	0	0	0	0	0	0	0	0	0	0	0	0	0	0	0	0	0	0	0	0	0	0	0
MMAR_RS02850	MMAR_0579	682971	1.82995	0	1.12052	0	0	0.451736	0	0.302216	0	0	0.420789	1.37618	0.829468	1.6203	0.52481	0	0	0.444933	0.443684	0	1.71109	1.82509	0	1.51151	1.22766	1.66621	0.731888	0	0	6.30122	0	4.92029	0	0	0	1.18052	1.13541	0	0.614941	3.44509	0.40234
MMAR_RS02850	MMAR_0579	682983	21.3494	27.3723	28.5731	31.1308	23.5238	32.525	24.281	40.7992	30.6084	25.7668	29.4552	11.4682	26.1283	23.9804	33.0631	33.7963	45.445	32.925	26.1774	35.6406	28.233	33.7642	44.1289	26.1995	34.3745	23.8823	29.2755	15.8991	29.9415	16.3832	70.3761	28.9067	5.773	35.5801	17.8096	30.2999	31.7914	0	25.8275	27.1301	26.9568
MMAR_RS02850	MMAR_0579	682986	30.4992	34.9758	33.0552	31.1308	48.1677	34.7837	32.7119	42.0081	8.74525	34.049	29.876	21.5602	35.6671	32.406	27.2901	43.6535	28.5655	21.3568	36.3821	28.1373	31.2274	29.6577	35.8547	40.3069	40.5128	32.2134	23.4204	36.1343	41.1696	2.52049	12.0645	22.1413	43.7098	41.3499	32.5218	37.383	48.2548	0	42.7384	21.5318	16.496
MMAR_RS02850	MMAR_0579	683035	10.3697	9.12412	5.04232	8.12108	5.6009	4.9691	12.815	4.23103	24.0494	0	11.3613	6.88092	10.7831	4.21277	10.4962	11.2654	6.49215	11.1233	7.98632	15.0066	6.84437	8.66918	16.5483	14.1074	9.82129	14.9959	2.19566	20.2352	17.9649	32.7663	26.1397	7.38043	0	4.80812	3.87164	13.3792	21.005	0	6.14941	6.02891	9.65617
MMAR_RS02850	MMAR_0579	683148	22.5694	20.5293	28.0129	28.4238	44.8072	26.2007	33.7236	25.9906	15.3042	31.2883	30.7176	30.276	18.2483	46.0165	21.5172	19.7145	42.8482	18.6872	20.8532	30.7635	32.9385	31.0265	42.0604	52.399	25.1671	36.1012	30.7393	34.6889	26.1988	25.2049	28.1505	44.8976	27.2156	26.4447	151.768	31.874	35.1976	0	36.2815	24.9769	48.2809
MMAR_RS02850	MMAR_0579	683175	5.48986	14.4465	6.72309	5.41405	12.8821	14.4556	24.281	12.3909	4.37263	9.20244	12.2029	9.17456	12.8568	7.77743	13.6451	9.15316	20.7749	8.45373	14.1979	10.1294	14.5443	8.2129	11.7217	4.53453	10.4351	16.1067	4.39133	0.722686	8.98246	15.1229	4.69174	7.38043	2.47414	9.13543	0.774329	6.68959	10.7864	0	14.1436	15.9336	8.04681
MMAR_RS02850	MMAR_0579	683322	0	0	1.68077	0	1.12018	0.451736	2.02341	2.11551	0	0	1.68316	0.917456	0	0	0.52481	2.11227	2.59686	1.3348	0	4.12681	0	0	1.37903	1.00767	1.22766	3.88782	1.46378	0	1.49708	1.26024	2.01075	0	0	2.40406	0	0.393506	1.13541	0	0.307471	0.861273	0
MMAR_RS02850	MMAR_0579	683331	37.819	38.0171	30.2539	32.4843	35.2857	38.8493	33.7236	45.9369	39.3536	60.7361	55.1233	46.3315	33.5935	50.2292	39.8856	48.5822	38.9529	32.925	35.0511	55.1492	38.9274	40.6082	51.024	57.9412	45.4235	62.7606	50.5003	23.8486	42.6667	32.7663	46.2472	54.1231	82.4714	46.6388	45.6854	54.3038	60.1765	0	69.4884	44.7862	49.4879
MMAR_RS02850	MMAR_0579	683394	0	0.760343	0	0	0	0	0	0	0	0	0	0	0	0	0	1.40818	0	0	0	0	0	0	0	0	0	0	0	0	0	0	0	0	0	0	0	0	0	0	0	0	0
MMAR_RS02850	MMAR_0579	683502	4.87987	10.6448	14.5667	6.76757	14.5623	9.48647	13.4894	6.34654	17.4905	7.36195	5.04947	6.42219	4.14734	6.15713	9.9714	9.15316	5.19372	12.0132	8.43	4.50197	8.12769	5.93154	11.0322	8.56522	9.20746	9.44185	6.58699	2.16806	9.731	5.04098	0.670249	7.38043	4.94828	6.25056	2.32299	15.3467	14.1926	0	3.68965	17.2255	9.25383
MMAR_RS02855	MMAR_0580	683525	4.26989	0	1.68077	2.70703	3.36054	4.06563	2.36065	3.32438	0	2.76073	0.420789	0.917456	3.31787	4.21277	1.04962	0	7.79058	1.77973	2.21842	1.12549	1.28332	1.36882	1.37903	2.51918	3.68298	0.555403	1.46378	0	0	15.1229	8.71324	2.46014	0	2.88487	10.8406	1.18052	0	0	2.45977	0	2.81638
MMAR_RS02855	MMAR_0580	683543	1.82995	0	0	0	0.56009	0.903473	0	0	6.55894	0	0.420789	2.29364	0	0.32406	0.52481	0	3.89529	0	0	2.25099	0	0	0	0	1.84149	1.11081	0	0	1.49708	0	0	4.30525	0	0	0	0.787011	0	0	1.84482	0.861273	0
MMAR_RS02855	MMAR_0580	683550	0	0	0	0	0	0	0	0	0	0	0	0	0	0	0	0	0	0	0	0	0	0	0	0	0	0	0	0	0	0	0	0	0	0	0	0	0	0	0	0	0
MMAR_RS02855	MMAR_0580	683592	1.21997	3.04137	4.48206	9.47459	1.12018	0.451736	1.34894	7.55541	13.1179	9.20244	2.94552	1.83491	4.97681	4.21277	2.62405	0.704089	1.29843	2.22467	4.88053	1.12549	0.855546	7.75663	0	0.503837	1.22766	7.22024	2.19566	0	5.23977	5.04098	0	0.615036	1.64943	0	0	4.72207	0	0	1.22988	3.01446	3.21872
MMAR_RS02855	MMAR_0580	683941	28.6693	26.612	20.7295	41.9589	38.0861	32.0733	31.7001	27.8039	21.8631	39.5705	34.5047	33.4871	37.3261	39.5353	30.9638	30.2758	25.9686	38.2642	36.3821	31.5138	32.083	32.3953	25.512	29.7264	38.6713	44.9877	40.9857	52.7561	33.6842	18.9037	30.1612	28.9067	0.824714	50.4853	21.6812	22.8233	20.4373	0	38.4338	37.4654	40.6364
MMAR_RS02860	MMAR_0581	684210	0	0	0	0	0	0	0	0	0	0	0	0	0	0	0	0	0	0	0	0	0	0	0	0	0	0	0	0	0	0	0	0	0	0	0	0	0	0	0	0	0
MMAR_RS02860	MMAR_0581	684445	7.31981	6.08274	6.72309	6.76757	0.56009	3.16216	2.36065	3.92881	2.18631	11.9632	5.89104	5.96346	4.97681	4.53683	1.57443	11.2654	1.29843	2.6696	6.21158	3.37648	4.7055	8.66918	4.8266	9.5729	9.20746	7.22024	12.4421	0.722686	3.74269	0	2.681	3.69021	13.1954	2.40406	0.774329	1.96753	2.27081	0	6.76435	1.72255	3.21872
MMAR_RS02860	MMAR_0581	684610	2.43994	1.52069	10.6449	2.70703	3.92063	0.451736	1.34894	7.55541	4.37263	0	1.26237	0.917456	0	0.648119	0	0.704089	0	7.11893	3.54947	2.25099	2.99441	2.28136	0.689514	0.503837	3.06915	2.77702	1.46378	5.0588	2.24561	1.26024	2.01075	2.46014	23.9167	4.80812	0	1.18052	10.2187	0	3.07471	3.44509	4.82809
MMAR_RS02860	MMAR_0581	684827	0	0	0	4.06054	0	0	0	0	0	0	0	0	0	0	0	0	0	0	0	0	0	0	0	0	0	0	0	0	0	0	0	0	0	0	0	0	0	0	0	0	0
MMAR_RS02860	MMAR_0581	684956	3.6599	6.08274	6.16283	6.76757	2.80045	7.22778	7.08195	7.25319	13.1179	2.76073	5.04947	0	4.14734	4.53683	15.2195	9.85725	7.79058	2.22467	0.887369	7.50329	4.27773	5.019	3.44757	8.06139	3.06915	4.44323	0	0	11.2281	0	12.7347	6.15036	0	3.8465	0	14.5597	10.2187	0	4.61206	5.16764	4.82809
MMAR_RS02860	MMAR_0581	685018	3.6599	2.28103	2.80129	0	3.92063	2.25868	1.01171	0.906649	4.37263	4.60122	2.94552	1.37618	0.829468	2.26842	2.62405	1.40818	1.29843	0.444933	1.33105	6.75296	0.427773	0.912545	3.44757	1.51151	2.45532	0	2.19566	0	0.748538	0	0.670249	2.46014	0	0.961624	0	0	0	0	5.227	0.430637	1.20702
MMAR_RS02860	MMAR_0581	685060	0	0	0	0	0	0	0	0	0	0	0	0	0	0	0	0	0	0	0	0	0	0	0	0	0	0	0	0	0	0	0	0	0	0	0	0	0	0	0	0	0
MMAR_RS02865	MMAR_0582	685203	0	0	0	0	0	0	0	0	0	0	0	0	0	0	0	0	0	0	0	0	0	0	0	0	0	0	0	0	0	0	0	0	0	0	0	0	0	0	0	0	0
MMAR_RS02865	MMAR_0582	685331	0	0	0	0	0	0	0	0	0	0	0	0	0	0	0	0	0	0	0	0	0	0	0	0	0	0	0	0	0	0	0	0	0	0	0	0	0	0	0	0	0
MMAR_RS02865	MMAR_0582	685632	5.48986	4.56206	0.560258	2.70703	6.72108	1.35521	4.7213	1.8133	0	4.60122	0	2.29364	1.2442	1.94436	0.52481	1.40818	0	1.3348	0.887369	3.00132	2.99441	7.30036	0	2.01535	1.84149	0.555403	1.46378	4.33612	4.49123	5.04098	1.3405	1.23007	0	6.25056	0	1.18052	4.54163	0	0.307471	0.430637	1.60936
MMAR_RS02865	MMAR_0582	685928	0	0	0	0	0	0	0	0	0	0	0	0	0	0	0	0	0	0	0	0	0	0	0	0	0	0	0	0	0	0	0	0	0	0	0	0	0	0	0	0	0
MMAR_RS02865	MMAR_0582	686231	0	0	0	0	0	0	0	0	0	0	0	0	0	0	0	0	0	0	0	0	0	0	0	0	0	0	0	0	0	0	0	0	0	0	0	0	0	0	0	0	0
MMAR_RS02865	MMAR_0582	686270	4.87987	2.28103	3.9218	0	1.12018	1.35521	4.04683	0.906649	2.18631	4.60122	4.20789	0.458728	2.90314	5.83307	1.04962	2.11227	1.29843	0	0.443684	4.12681	0.855546	2.28136	2.75806	5.5422	1.22766	2.22161	2.92755	0	2.24561	0	0	0	0	3.8465	0	0	0	0	7.07182	2.58382	2.81638
MMAR_RS02870	MMAR_0583	686371	2.43994	6.08274	2.24103	2.70703	0.56009	1.80695	4.7213	0.906649	0	0.920244	0.841578	5.04601	2.07367	1.94436	9.44659	1.40818	2.59686	2.22467	5.32421	4.50197	0.427773	1.36882	3.44757	1.51151	10.4351	6.66484	7.31888	2.89074	12.7252	16.3832	0	1.84511	1.64943	3.36569	0	7.87011	3.97392	0	0.614941	3.01446	6.43745
MMAR_RS02870	MMAR_0583	686688	6.09984	2.28103	2.24103	2.70703	1.68027	3.61389	3.70959	6.64876	2.18631	0.920244	6.73262	0.917456	0.829468	2.59248	4.19848	9.15316	0	3.55946	0.887369	4.87714	5.13328	6.38781	5.51611	6.54988	7.9798	4.99863	87.8266	1.44537	7.48538	0	8.04299	4.30525	23.9167	2.40406	3.87164	3.14804	5.10933	0	1.53735	5.16764	1.20702
MMAR_RS02870	MMAR_0583	686726	7.31981	8.36377	5.60258	14.8886	0	1.80695	2.69788	6.04432	4.37263	0.920244	2.94552	5.50474	2.90314	3.2406	7.87216	11.2654	3.89529	3.11453	3.10579	3.75165	7.69992	11.4068	6.89514	5.5422	7.36597	3.33242	0	0	8.23392	7.56147	14.0752	3.07518	0.824714	2.88487	0	9.05063	1.70311	0	5.84194	6.45955	9.25383
MMAR_RS02870	MMAR_0583	686806	0	0	0	0	0	0	0	0	0	0	0	0	0	0	0	0	0	0	0	0	0	0	0	0	0	0	0	0	0	0	0	0	0	0	0	0	0	0	0	0	0
MMAR_RS02870	MMAR_0583	686859	0	0	0	0	0	0	0	0	0	0	0	0	0	0	0	0	0	0	0	0	0	0	0	0	0	0	0	0	0	0	0	0	0	0	0	0	0	0	0	0	0
MMAR_RS02870	MMAR_0583	686931	6.09984	6.08274	2.80129	1.35351	3.92063	4.06563	5.39577	1.8133	10.9316	0.920244	0.841578	5.50474	0.829468	2.59248	2.09924	2.81636	7.79058	1.77973	0.887369	3.75165	0.855546	7.30036	2.75806	5.5422	8.59363	9.44185	0.731888	1.44537	4.49123	0	2.01075	3.69021	0	4.80812	0	5.11557	0.567703	0	5.227	0.861273	4.0234
MMAR_RS02870	MMAR_0583	686987	0	0	0	0	0	0	0	0	0	0	0	0	0	0	0	0	0	0	0	0	0	0	0	0	0	0	0	0	0	0	0	0	0	0	0	0	0	0	0	0	0
MMAR_RS02870	MMAR_0583	686997	0	1.52069	1.68077	1.35351	0	0.903473	1.01171	1.8133	0	2.76073	0.841578	1.37618	0	1.6203	1.57443	5.63272	0	2.6696	0.443684	1.87582	1.28332	2.28136	6.20563	2.51918	1.84149	6.10943	1.46378	3.61343	2.24561	5.04098	0	6.15036	0	2.40406	3.87164	1.18052	0	0	1.22988	0	1.20702
MMAR_RS02870	MMAR_0583	687061	46.9688	47.9016	32.4949	51.4335	48.7278	48.7875	39.1193	43.5191	39.3536	28.5276	43.3412	47.7077	39.8145	51.8495	60.3532	50.6944	45.445	38.2642	39.9316	36.391	58.6049	45.171	47.5765	47.3607	36.216	44.4323	45.3771	118.52	55.3918	55.4507	29.491	42.4375	47.8334	58.6591	6.96896	48.7947	53.9318	0	57.1895	100.769	53.1089
MMAR_RS02870	MMAR_0583	687067	15.8596	9.88446	3.36155	6.76757	6.72108	9.03473	5.05853	10.2754	13.1179	2.76073	2.94552	9.17456	4.56208	3.88872	11.5458	7.74498	7.79058	0	7.98632	6.3778	8.55546	7.75663	11.7217	4.03069	0.613831	3.88782	2.92755	0	8.98246	1.26024	3.35124	5.53532	0	9.13543	0	3.93506	9.65095	0	4.91953	7.32082	6.83979
NA	NA	687134	0	0	0	0	0	0	0	0	0	0	0	0	0	0	0	0	0	0	0	0	0	0	0	0	0	0	0	0	0	0	0	0	0	0	0	0	0	0	0	0	0
NA	NA	687166	9.14976	11.4051	6.16283	8.12108	8.40135	5.42084	8.43089	8.15984	6.55894	13.8037	4.62868	5.04601	5.39154	5.18495	5.2481	11.2654	9.08901	8.45373	11.9795	10.1294	10.2666	7.30036	13.1008	9.06906	12.8904	13.8851	20.4929	20.2352	2.99415	1.26024	10.724	9.84057	0	7.693	23.2299	5.90258	9.08325	0	7.07182	3.87573	3.62106
MMAR_RS02875	MMAR_0584	687187	11.5897	20.5293	3.9218	21.6562	12.8821	15.8108	8.09365	13.2975	19.6768	38.6503	12.6237	8.2571	12.8568	7.77743	17.3187	15.49	12.9843	13.7929	26.1774	15.3817	6.84437	15.057	19.3064	14.6113	10.4351	12.2189	15.3697	0.722686	23.2047	34.0266	14.7455	10.4556	0	13.4627	2.32299	19.6753	17.0311	0	13.5287	15.9336	6.43745
MMAR_RS02875	MMAR_0584	687278	12.1997	18.2482	13.4462	18.9492	20.1632	17.166	20.5714	18.133	15.3042	71.7791	18.0939	15.138	14.9304	28.8413	12.5954	23.939	9.08901	23.1365	14.6416	19.8837	26.0942	24.6387	7.58465	15.1151	11.6628	26.6594	16.1015	14.4537	17.2164	3.78073	1.3405	11.6857	3.29885	21.6366	6.96896	17.3142	13.0572	0	10.1465	16.3642	11.2655
MMAR_RS02875	MMAR_0584	687280	22.5694	23.5706	21.85	16.2422	18.483	12.6486	18.8852	24.1773	17.4905	31.2883	13.0445	12.3857	14.101	19.1195	24.1413	14.0818	15.5812	19.1321	13.3105	17.6327	15.3998	16.8821	15.8588	15.1151	26.3947	20.5499	7.31888	2.16806	13.4737	10.082	5.36199	6.76539	12.3707	31.2528	10.0663	20.8558	24.4112	0	15.9885	12.0578	13.6796
MMAR_RS02875	MMAR_0584	687382	15.8596	16.7275	15.127	9.47459	11.2018	18.0695	8.76813	15.7152	15.3042	0.920244	9.25735	5.50474	15.3452	10.0458	4.19848	11.9695	7.79058	15.1277	16.86	18.7582	16.6832	11.8631	11.7217	6.54988	8.59363	12.7743	19.0291	2.16806	2.99415	22.6844	10.724	17.221	1.64943	7.21218	1.54866	2.36103	11.3541	0	15.0661	15.9336	13.2772
MMAR_RS02875	MMAR_0584	687458	4.26989	3.04137	3.36155	1.35351	0.56009	2.71042	2.36065	0.604432	6.55894	0	7.5742	2.75237	2.90314	2.91654	3.67367	4.92863	2.59686	1.3348	5.32421	1.87582	0.855546	1.82509	1.37903	0	0.613831	1.66621	0.731888	0	1.49708	1.26024	10.0537	2.46014	0	0.480812	0.774329	1.96753	1.13541	0	1.53735	0	2.0117
MMAR_RS02875	MMAR_0584	687520	0	0	0	0	0	0	0	0	0	0	0	0	0	0	0	0	0	0	0	0	0	0	0	0	0	0	0	0	0	0	0	0	0	0	0	0	0	0	0	0	0
MMAR_RS02875	MMAR_0584	687593	12.1997	3.80171	7.84361	12.1816	13.4422	11.2934	8.09365	12.3909	4.37263	28.5276	7.99499	7.79838	8.70942	14.2586	18.8932	11.2654	9.08901	8.45373	10.2047	9.37911	8.12769	15.5133	15.1693	12.5959	12.8904	3.88782	5.85511	24.5713	10.4795	23.9446	2.01075	15.9909	16.4943	11.0587	0.774329	20.4623	18.7342	0	13.8362	9.90464	11.2655
MMAR_RS02875	MMAR_0584	687634	31.7192	30.4137	33.0552	29.7773	39.2063	41.108	33.7236	35.6615	32.7947	43.2515	41.2373	46.3315	35.2524	38.8872	25.1909	31.684	42.8482	36.0396	33.72	33.3896	32.5108	30.5703	43.4394	39.8031	29.4639	36.6566	194.682	22.4033	30.6901	23.9446	23.4587	47.9728	25.5661	37.5034	27.1015	27.1519	26.1143	0	32.2844	38.3267	28.1638
MMAR_RS02875	MMAR_0584	687751	0	0	1.12052	0	0	0.903473	0	0.302216	2.18631	0	0.841578	2.75237	0.414734	0.648119	0.52481	0	0	0	0	2.62615	1.71109	3.19391	0.689514	1.51151	0	0.555403	0	0	5.23977	2.52049	0	0	0	0	0	1.18052	2.83852	0	1.53735	0.430637	0.804681
MMAR_RS02875	MMAR_0584	687766	18.2995	19.0086	21.2898	16.2422	19.6031	26.2007	23.2693	19.6441	21.8631	0.920244	17.6731	19.7253	26.9577	20.0917	18.8932	19.0104	22.0733	18.6872	21.2968	19.5086	25.2386	17.7946	10.3427	12.0921	17.8011	18.3283	24.1523	11.563	29.193	6.30122	6.03224	24.6014	21.4426	24.5214	9.29195	17.7078	22.7081	0	27.3649	16.3642	23.7381
MMAR_RS02875	MMAR_0584	687850	13.4197	25.8517	5.60258	20.3027	15.6825	10.3899	8.76813	15.7152	17.4905	9.20244	23.985	14.6793	17.8336	22.0361	14.1699	14.0818	32.4607	16.0176	19.0784	14.2563	19.2498	19.1634	15.1693	15.6189	27.0085	27.7702	16.1015	5.78149	14.9708	12.6024	53.6199	12.3007	0.824714	20.1941	6.19463	11.4117	16.4634	0	17.2184	13.3497	13.2772
MMAR_RS02875	MMAR_0584	687913	51.8486	38.7775	38.6578	40.6054	46.4875	43.8184	37.7704	37.1726	85.2662	37.73	49.6531	33.4871	61.3807	37.2669	44.6089	41.5413	36.356	49.8325	33.72	27.7622	38.9274	42.8896	36.5442	41.8184	33.7607	46.0985	49.0365	29.6301	38.1755	37.8073	38.2042	48.5878	9.89656	37.0225	24.7785	38.9571	30.656	0	45.8131	41.7718	38.2223
MMAR_RS02875	MMAR_0584	687922	38.429	30.4137	28.5731	39.2519	39.2063	22.1351	36.4214	29.315	24.0494	41.411	22.7226	27.5237	35.2524	30.1375	24.1413	29.5718	33.7592	36.4845	31.5016	31.5138	26.5219	31.4828	41.3708	38.7954	34.3745	32.7688	27.8117	54.2014	27.6959	41.5881	26.1397	37.5172	5.773	42.3115	9.29195	29.5129	25.5466	0	34.1292	45.2169	28.9685
MMAR_RS02875	MMAR_0584	687946	36.599	22.8103	25.2116	39.2519	37.526	32.0733	31.0257	28.1061	24.0494	12.8834	18.9355	26.1475	37.3261	26.8969	40.4104	23.939	23.3717	36.9294	32.8326	28.1373	25.2386	27.3763	17.9274	18.642	22.0979	30.5472	21.2248	35.4116	21.7076	25.2049	12.0645	26.4465	17.319	30.2912	54.203	32.2675	29.5206	0	31.362	27.1301	21.7264
MMAR_RS02875	MMAR_0584	687950	31.7192	19.7689	16.8077	21.6562	26.3242	28.0077	22.2575	13.2975	21.8631	5.52147	16.8316	25.23	21.1514	30.1375	22.042	21.8268	24.6702	26.2511	30.1705	30.0132	23.9553	33.7642	19.3064	11.5882	28.85	36.6566	27.8117	15.1764	17.2164	23.9446	63.6736	17.836	22.2673	28.8487	54.203	25.9714	19.3019	0	18.1408	17.6561	26.1521
MMAR_RS02875	MMAR_0584	688004	19.5195	35.7361	25.7719	24.3632	17.9229	17.6177	18.548	31.1283	19.6768	16.5644	20.6187	31.1935	25.7135	21.712	19.418	22.5309	18.178	26.2511	13.3105	25.136	23.5275	19.6197	17.2378	23.1765	27.6224	14.4405	15.3697	7.94954	20.2105	8.82171	26.1397	15.3759	0	20.6749	16.2609	19.2818	14.1926	0	14.1436	25.8382	27.3592
MMAR_RS02875	MMAR_0584	688063	4.87987	6.84309	2.24103	5.41405	2.24036	4.51736	2.69788	23.2707	0	18.4049	7.5742	9.63329	5.39154	10.694	2.62405	4.92863	19.4764	8.0088	5.32421	7.12813	3.84996	2.73763	2.75806	3.52686	7.9798	8.88645	8.78266	51.3107	8.23392	10.082	20.7777	10.4556	0	4.80812	6.19463	6.68959	3.40622	0	19.0632	5.16764	53.5113
MMAR_RS02875	MMAR_0584	688075	12.1997	19.7689	9.52438	16.2422	17.3628	7.67952	13.4894	19.6441	19.6768	6.44171	10.9405	13.3031	12.442	6.48119	14.1699	6.33681	40.2513	11.1233	10.6484	10.1294	17.1109	14.6007	8.27417	15.6189	20.8702	16.6621	12.4421	5.78149	11.9766	8.82171	14.7455	4.92029	0	12.9819	0.774329	15.3467	15.8957	0	13.8362	7.32082	10.4609
NA	NA	688085	0	0	0	0	0	0	0	0	0	0	0	0	0	0	0	0	0	0	0	0	0	0	0	0	0	0	0	0	0	0	0	0	0	0	0	0	0	0	0	0	0
NA	NA	688150	2.43994	5.3224	6.16283	10.8281	1.12018	2.71042	5.39577	1.51108	4.37263	3.68098	1.26237	2.29364	1.2442	1.29624	1.57443	0	0	0.444933	2.66211	1.50066	4.7055	3.19391	0.689514	1.51151	1.84149	2.77702	2.92755	0	1.49708	0	4.69174	2.46014	0	2.88487	3.87164	0	0	0	3.99712	2.58382	0.40234
MMAR_RS02880	MMAR_0585	688163	18.2995	13.6862	17.9282	14.8886	11.2018	19.4247	23.2693	22.9684	19.6768	23.0061	12.6237	18.8078	20.322	24.3045	9.44659	10.5613	12.9843	20.4669	14.6416	10.5046	19.2498	21.9011	11.7217	14.6113	7.36597	12.2189	8.78266	4.33612	11.9766	5.04098	15.4157	12.3007	1.64943	14.9052	3.09732	8.65712	12.4895	0	19.9856	12.9191	18.1053
MMAR_RS02880	MMAR_0585	688205	4.26989	6.84309	7.28335	2.70703	7.84126	6.77605	6.74471	6.34654	10.9316	11.0429	5.89104	5.04601	6.63575	6.48119	6.82254	3.52045	2.59686	9.34359	8.87369	9.00395	9.41101	4.10645	6.89514	14.1074	0.613831	5.55403	3.65944	2.89074	8.23392	7.56147	1.3405	8.6105	1.64943	11.0587	0	4.32856	0.567703	0	7.68677	3.44509	3.21872
MMAR_RS02880	MMAR_0585	688221	29.2792	19.7689	23.5308	28.4238	17.3628	23.4903	24.281	22.6662	17.4905	23.0061	26.5097	23.8539	26.543	26.2488	22.5668	23.939	29.8639	16.9075	34.6074	42.3936	22.2442	25.095	24.8225	14.6113	24.5532	37.212	21.2248	3.61343	23.2047	28.9856	19.4372	18.4511	0.824714	36.0609	20.1325	18.8883	26.682	0	33.2068	38.3267	31.3826
MMAR_RS02880	MMAR_0585	688232	75.028	63.8688	64.9899	74.4432	51.5283	59.6292	58.3418	54.0967	69.962	43.2515	69.0094	62.8457	102.854	70.3209	59.8284	59.8476	67.5184	69.4096	70.9895	76.9087	67.5881	75.7412	66.1933	64.9949	73.0458	73.3132	63.6743	70.1005	77.0994	40.3278	65.0141	49.8179	18.1437	87.027	17.8096	85.3907	64.1505	0	79.9424	61.1504	65.9838
MMAR_RS02880	MMAR_0585	688256	5.48986	5.3224	7.28335	10.8281	9.52153	4.51736	6.74471	6.64876	15.3042	5.52147	5.04947	4.58728	4.56208	7.77743	8.39697	11.2654	7.79058	5.78413	9.76105	6.75296	12.4054	14.6007	7.58465	11.0844	4.29681	11.6635	5.85511	3.61343	6.73684	7.56147	12.0645	5.53532	9.89656	3.8465	2.32299	13.7727	4.54163	0	3.07471	5.16764	12.8749
MMAR_RS02880	MMAR_0585	688293	105.527	72.9929	99.1656	87.9784	94.0951	109.32	108.253	96.407	100.57	76.3803	81.2122	93.1218	77.1406	104.347	100.239	123.216	77.9058	93.8809	78.9758	83.2865	100.527	76.6538	106.185	90.1868	77.9565	71.0916	73.1888	159.714	101.053	103.34	95.8456	95.3305	235.868	100.009	123.118	107.034	108.999	0	107.922	107.659	90.5266
MMAR_RS02880	MMAR_0585	688367	17.6895	13.6862	23.5308	16.2422	26.3242	14.4556	17.8735	14.8086	17.4905	10.1227	18.0939	18.8078	12.442	21.0639	13.1203	12.6736	28.5655	15.5727	24.4026	26.6367	18.822	15.9695	10.3427	14.1074	23.3256	24.9931	19.761	11.563	11.2281	68.0532	16.7562	14.7609	0	32.6952	5.4203	19.2818	14.1926	0	15.3735	16.7948	21.7264
NA	NA	688395	2.43994	4.56206	1.68077	2.70703	12.8821	4.06563	4.38406	2.41773	0	0	6.73262	3.2111	7.46522	4.86089	2.62405	6.33681	0	7.56386	7.98632	4.50197	3.42218	5.93154	4.13708	8.56522	2.45532	3.33242	4.39133	0	2.24561	5.04098	0	1.23007	0.824714	2.40406	0	7.0831	0	0	3.38218	3.44509	3.62106
NA	NA	688429	8.53978	11.4051	14.0064	10.8281	12.322	14.9073	12.815	6.04432	10.9316	0	6.73262	4.12855	2.90314	8.74961	12.5954	7.04089	5.19372	11.1233	17.3037	14.2563	6.4166	4.56272	5.51611	11.5882	12.8904	7.22024	14.6378	2.89074	14.2222	10.082	6.70249	8.6105	0	15.386	2.32299	7.47661	3.97392	0	12.9138	6.45955	16.496
MMAR_RS02885	MMAR_0586	688495	24.3994	13.6862	17.368	18.9492	25.204	25.2972	24.281	20.5507	24.0494	3.68098	18.0939	13.3031	19.4925	29.8135	13.1203	13.3777	20.7749	25.3612	35.9384	16.5072	21.8164	20.5323	19.9959	19.1458	22.0979	18.8837	63.6743	5.0588	5.98831	28.9856	10.724	31.3668	0	19.7133	0	7.0831	15.328	0	18.7557	21.1012	26.1521
MMAR_RS02885	MMAR_0586	688507	32.9391	27.3723	21.85	32.4843	29.6848	31.1698	20.9086	22.9684	26.2358	30.3681	34.0839	27.065	19.9072	23.6564	25.1909	31.684	14.2827	30.7004	37.2695	25.5112	28.233	29.6577	33.0967	26.1995	25.7809	34.435	35.8625	24.5713	29.9415	11.3422	16.086	17.836	4.94828	32.6952	6.96896	20.0688	19.3019	0	30.1321	31.8671	37.4177
MMAR_RS02885	MMAR_0586	688525	29.8892	18.2482	34.1757	31.1308	25.7641	24.3938	38.1076	26.595	21.8631	34.9693	30.2968	35.3221	26.543	26.8969	17.8436	26.7554	22.0733	25.3612	25.7337	31.5138	26.5219	21.4448	19.9959	28.2149	29.4639	36.1012	23.4204	42.6385	32.9357	34.0266	13.405	21.5262	2.47414	41.3499	48.7827	16.9207	33.4945	0	21.8304	19.8093	34.1989
MMAR_RS02885	MMAR_0586	688558	26.2293	32.6947	33.6155	36.5449	36.9659	25.749	25.9671	21.4574	34.981	34.049	19.7771	28.8999	28.2019	41.4796	23.6165	30.9799	27.267	36.0396	27.0647	23.6354	30.7997	30.114	25.512	29.2225	29.4639	37.212	24.1523	23.8486	17.9649	31.5061	36.1934	24.6014	11.546	28.8487	2.32299	16.9207	15.328	0	28.5948	32.2978	32.5896
MMAR_RS02885	MMAR_0586	688585	4.26989	3.80171	0	1.35351	4.48072	2.71042	1.01171	4.53324	4.37263	0.920244	0.841578	2.75237	0.414734	5.18495	1.57443	0.704089	0	5.78413	4.88053	15.3817	0	0.456272	0.689514	0.503837	1.22766	2.77702	4.39133	1.44537	0.748538	42.8483	2.681	4.92029	0	4.32731	0	3.93506	3.40622	0	4.61206	4.30637	0.804681
MMAR_RS02885	MMAR_0586	688620	73.8081	69.9516	62.7489	78.5038	46.4875	63.6948	59.3535	112.122	85.2662	89.2637	66.9054	54.1299	89.1678	94.3013	95.5155	73.2253	116.859	84.9822	73.6516	81.4107	110.793	84.4104	66.1933	75.5755	82.8671	85.5321	90.7541	42.6385	116.023	55.4507	105.899	103.326	109.687	69.237	40.2651	106.64	85.1555	0	66.7211	268.287	102.194
MMAR_RS02885	MMAR_0586	688666	6.09984	13.6862	15.127	14.8886	8.40135	9.9382	16.8618	16.0175	10.9316	20.2454	20.6187	12.3857	17.0041	13.2864	10.4962	14.0818	6.49215	18.2423	11.0921	5.62747	10.6943	13.6882	23.4435	16.1228	11.6628	17.2175	14.6378	0	8.23392	8.82171	4.02149	19.6811	3.29885	6.73137	1.54866	5.90258	7.94784	0	16.2959	13.3497	15.2889
MMAR_RS02885	MMAR_0586	688675	48.1887	44.8602	57.7065	55.494	44.8072	61.8879	56.3183	63.1632	63.4031	32.2085	64.3807	43.5792	64.2838	57.3586	48.8074	60.5517	58.4293	64.5153	72.7642	53.2734	57.3216	56.1215	52.4031	44.8415	41.7405	43.8768	37.3263	19.5125	44.9123	210.461	65.0141	41.8224	7.42242	71.641	11.6149	53.1233	45.4163	0	58.7269	38.7573	55.1206
MMAR_RS02885	MMAR_0586	688701	12.8097	10.6448	7.84361	1.35351	11.7619	7.22778	8.76813	13.9019	6.55894	9.20244	16.8316	8.71583	12.8568	12.9624	11.021	5.63272	22.0733	12.4581	12.8668	2.62615	16.6832	17.7946	6.89514	12.5959	4.91064	12.2189	10.2464	46.9746	5.23977	8.82171	5.36199	9.84057	0	5.76975	1.54866	7.47661	23.8435	0	16.9109	6.02891	6.83979
MMAR_RS02885	MMAR_0586	688735	5.48986	6.84309	11.7654	5.41405	7.28117	5.87257	5.39577	7.85762	6.55894	6.44171	12.2029	12.8444	6.22101	2.59248	6.82254	4.22454	9.08901	1.3348	10.6484	11.2549	6.4166	8.2129	10.3427	6.04604	6.13831	11.6635	13.174	25.294	9.731	7.56147	26.1397	3.69021	0	19.2325	11.6149	4.32856	3.97392	0	7.3793	11.1966	8.85149
MMAR_RS02885	MMAR_0586	688819	34.7691	40.2982	35.2962	41.9589	24.0839	34.332	25.2927	32.6394	41.54	27.6073	31.5592	35.3221	26.543	40.8315	38.3112	38.0208	45.445	59.621	28.3958	53.6485	31.2274	48.3649	33.0967	34.7647	41.1266	39.989	133.936	66.4871	34.4328	23.9446	34.8529	25.2165	6.59771	34.6185	17.8096	40.9246	38.0361	0	26.4425	22.8237	40.234
MMAR_RS02885	MMAR_0586	688835	21.3494	23.5706	23.5308	17.5957	30.2448	24.3938	14.8384	16.3197	37.1673	8.2822	22.3018	23.3951	23.6398	23.3323	22.042	17.6022	12.9843	18.6872	26.1774	21.7595	21.8164	15.9695	16.5483	31.2379	29.4639	27.7702	18.2972	6.50417	28.4445	13.8627	14.0752	22.7563	0	41.8307	1688.04	25.9714	34.0622	407.83	22.4454	20.6706	14.8866
MMAR_RS02885	MMAR_0586	688856	3.04992	2.28103	0.560258	1.35351	7.28117	2.71042	5.05853	2.41773	6.55894	7.36195	3.36631	5.96346	3.31787	1.6203	1.57443	2.11227	3.89529	3.55946	11.9795	6.75296	2.13887	3.19391	0.689514	1.51151	1.22766	12.7743	2.19566	2.16806	3.74269	5.04098	3.35124	3.69021	0	4.80812	3.87164	1.18052	6.24473	0	10.454	0.430637	4.0234
MMAR_RS02885	MMAR_0586	689072	82.9578	92.7618	87.9605	64.9686	107.537	88.5403	119.044	93.687	78.7073	106.748	88.3657	93.1218	100.366	96.2457	72.9486	81.6744	105.173	90.7663	98.0542	88.914	101.382	100.38	67.5724	83.6369	74.8873	87.7537	82.7034	32.5209	53.1462	81.9159	168.232	88.5651	63.503	91.3543	13.9379	61.7804	68.1244	0	83.0171	83.5435	103.804
MMAR_RS02885	MMAR_0586	689105	21.3494	12.9258	10.6449	12.1816	16.8027	16.2625	17.5363	17.5285	21.8631	12.8834	22.7226	15.138	3.31787	17.1752	17.3187	19.7145	14.2827	24.4713	20.4095	16.8824	10.2666	12.3194	26.2015	19.1458	17.8011	17.2175	13.174	14.4537	16.4678	8.82171	55.6307	15.9909	5.773	14.9052	0.774329	14.1662	21.5727	0	18.1408	27.5607	22.5311
MMAR_RS02885	MMAR_0586	689126	14.0296	25.8517	23.5308	25.7168	18.483	36.5907	24.9554	18.133	32.7947	11.0429	19.7771	24.3126	37.3261	31.7578	17.8436	16.8981	12.9843	17.7973	32.8326	31.5138	27.3775	26.9201	23.4435	25.1918	15.9596	21.6607	16.8334	19.5125	20.9591	15.1229	26.81	20.9112	9.89656	21.1557	1.54866	12.9857	16.4634	0	26.7499	43.4943	25.7498
MMAR_RS02885	MMAR_0586	689161	32.9391	26.612	22.4103	27.0703	23.5238	21.2316	28.3278	23.2707	37.1673	34.049	44.1828	26.1475	40.2292	37.2669	19.418	36.6127	22.0733	50.7224	37.2695	28.1373	28.6608	21.4448	33.0967	36.2762	24.5532	36.1012	18.2972	26.7394	23.9532	40.3278	21.448	49.2029	14.0201	24.5214	33.2961	15.7402	15.8957	0	42.1235	29.2833	53.1089
MMAR_RS02885	MMAR_0586	689239	2.43994	6.84309	3.36155	9.47459	7.28117	3.61389	2.69788	15.1108	8.74525	1.84049	2.94552	5.04601	4.97681	10.0458	6.29772	9.15316	1.29843	5.3392	9.76105	1.50066	2.99441	5.93154	2.06854	4.03069	3.06915	2.77702	2.92755	0	11.9766	5.04098	0.670249	7.38043	2.47414	4.32731	1.54866	11.0182	7.38014	0	6.14941	7.75146	5.23043
MMAR_RS02885	MMAR_0586	689278	6.09984	0	3.36155	2.70703	1.12018	4.9691	5.73301	3.32438	2.18631	0	4.62868	6.42219	9.53889	6.48119	2.62405	3.52045	2.59686	2.6696	3.10579	4.87714	2.99441	5.93154	0.689514	6.04604	4.29681	5.55403	6.58699	6.50417	3.74269	1.26024	3.35124	9.84057	0	1.44244	0	3.54155	2.83852	0	2.15229	7.32082	2.81638
MMAR_RS02885	MMAR_0586	689348	18.2995	19.0086	16.2475	20.3027	33.0453	27.5559	23.2693	18.4352	17.4905	23.9264	25.6681	28.8999	31.1051	22.6842	21.5172	17.6022	33.7592	16.9075	20.8532	23.2602	30.3719	23.7262	25.512	27.2072	36.8298	36.1012	47.5727	22.4033	31.4386	23.9446	18.0967	15.3759	4.94828	24.0406	10.0663	27.1519	42.5777	0	23.0603	17.2255	28.1638
MMAR_RS02885	MMAR_0586	689410	36.599	44.8602	44.2604	48.7265	41.4466	41.5598	57.3301	36.5682	45.9126	27.6073	56.3857	54.5886	44.7913	39.2112	33.0631	45.7658	45.445	64.5153	44.3684	60.7767	56.8938	44.7147	57.9192	55.422	42.3543	56.6511	110.515	41.9158	49.4035	22.6844	26.81	57.8134	51.957	44.2347	1.54866	52.3362	57.338	0	45.5057	34.4509	62.7651
MMAR_RS02885	MMAR_0586	689499	7.92979	12.1655	8.40387	9.47459	8.40135	8.13126	14.1639	9.67092	26.2358	8.2822	5.04947	7.33965	7.87995	15.5549	15.7443	7.74498	5.19372	12.4581	3.99316	7.87846	5.98882	4.56272	10.3427	9.5729	11.6628	10.5527	22.6885	5.78149	8.23392	3.78073	8.71324	31.9819	0	7.693	0	14.1662	17.0311	0	3.99712	28.422	5.63277
MMAR_RS02885	MMAR_0586	689534	24.3994	24.331	17.9282	16.2422	17.9229	23.4903	24.9554	17.5285	39.3536	10.1227	14.7276	16.9729	19.9072	22.6842	18.3684	10.5613	25.9686	23.1365	16.86	26.2615	17.1109	19.6197	17.2378	16.6266	23.3256	27.7702	13.174	8.67223	18.7135	10.082	26.81	30.1367	0	31.2528	17.0352	15.7402	18.7342	0	25.8275	20.2399	18.91
MMAR_RS02885	MMAR_0586	689631	1.21997	6.08274	3.9218	10.8281	3.36054	1.80695	3.70959	3.02216	2.18631	12.8834	5.04947	1.83491	2.48841	1.29624	3.67367	7.04089	7.79058	5.78413	2.21842	3.00132	5.56105	4.10645	7.58465	6.04604	2.45532	3.88782	8.05077	3.61343	2.24561	0	2.681	7.38043	0.824714	2.88487	0	1.18052	2.83852	0	1.22988	6.89019	3.21872
NA	NA	689658	228.134	222.78	230.266	200.32	196.031	211.864	222.913	201.88	229.563	293.558	210.394	236.245	246.352	241.424	242.462	238.686	259.686	209.563	214.743	211.968	216.453	234.068	232.366	220.177	192.743	242.711	234.204	225.478	238.784	191.557	215.15	242.939	429.676	244.733	109.18	208.164	270.227	0	232.14	212.304	251.06
NA	NA	689669	22.5694	20.5293	20.1693	20.3027	19.0431	13.5521	26.9788	13.9019	13.1179	41.411	20.6187	25.6888	20.7367	14.5827	14.1699	20.4186	18.178	17.7973	24.8463	18.0079	27.8053	27.3763	22.754	17.1304	9.20746	16.6621	15.3697	9.39492	17.9649	11.3422	30.8315	12.9157	2.47414	12.5011	4.64597	10.2311	13.6249	0	23.6752	55.9828	14.8866
NA	NA	689679	22.5694	19.0086	31.9347	24.3632	11.7619	36.1389	31.0257	19.0396	19.6768	40.4907	22.7226	31.1935	21.1514	26.8969	14.6947	21.1227	23.3717	24.0264	35.9384	27.7622	31.2274	34.6767	33.7862	25.6957	30.0777	19.9945	18.2972	4.33612	23.9532	12.6024	4.69174	28.2916	33.8133	26.9255	12.3893	13.3792	14.1926	0	27.9798	43.4943	37.82
NA	NA	689683	0	0	0	0	0	0	0	0	0	0	0	0	0	0	0	0	0	0	0	0	0	0	0	0	0	0	0	0	0	0	0	0	0	0	0	0	0	0	0	0	0
NA	NA	689685	0	0	0	0	0	0	0	0	0	0	0	0	0	0	0	0	0	0	0	0	0	0	0	0	0	0	0	0	0	0	0	0	0	0	0	0	0	0	0	0	0
NA	NA	689691	0	0	0	0	0	1.35521	0.674471	0	2.18631	7.36195	0	0	0	0	0	4.22454	0	0	0	0	0	0.456272	0.689514	1.51151	0	0	0	0	0	0	0	0	0	0	0.774329	0	0	0	0	1.29191	0
NA	NA	689701	0	0	0	0	0	0	0	0	0	0	0	0	0	0	0	0	0	0	0	0	0	0	0	0	0	0	0	0	0	0	0	0	0	0	0	0	0	0	0	0	0
NA	NA	689709	0	0	0	0	0	0	0	0	0	0	0	0	0	0	0	0	0	0	0	0	0	0	0	0	0	0	0	0	0	0	0	0	0	0	0	0	0	0	0	0	0
NA	NA	689731	17.6895	23.5706	36.4167	29.7773	18.483	18.9729	26.3044	24.4795	26.2358	14.7239	23.985	12.3857	18.663	22.3601	21.5172	24.6431	42.8482	24.0264	19.9658	13.8811	19.6776	22.3573	15.8588	21.665	17.1873	24.9931	13.9059	33.9662	19.462	23.9446	36.8637	30.1367	0	21.1557	0	11.4117	15.328	0	11.6839	21.9625	20.117
NA	NA	689798	0	0	0	0	0	0	0	0	0	0	0	0	0	0	0	0	0	0	0	0	0	0	0	0	0	0	0	0	0	0	0	0	0	0	0	0	0	0	0	0	0
NA	NA	689815	4.26989	0	0.560258	1.35351	0.56009	0.903473	0.674471	0.906649	6.55894	0	1.26237	0	1.65894	0	0	6.33681	0	1.3348	0	0	2.13887	2.73763	6.20563	2.01535	0	0.555403	0	0	1.49708	0	0	0	0	0	0	0	0.567703	0	1.53735	0	2.81638
NA	NA	689834	0	0	0	1.35351	0	0	3.37236	1.20886	0	0.920244	1.68316	11.9269	0	0.972179	0	0	0	0.444933	0.887369	0.750329	0.855546	1.36882	0	0	0.613831	0.555403	0.731888	1.44537	0	0	0	1.23007	0	0.480812	0	0	0	0	1.22988	0.430637	5.63277
NA	NA	689844	59.1685	78.3153	77.3156	93.3924	76.1722	67.3087	77.9014	44.728	91.8252	89.2637	69.4302	58.2585	70.0901	72.5894	62.4524	70.4089	83.0995	79.643	70.5458	81.4107	73.1492	72.091	79.2941	79.1024	69.9767	72.2024	62.2105	89.6131	77.848	69.3134	53.6199	74.4193	14.8448	85.5846	161.06	73.5855	65.2859	0	77.1751	82.6822	88.9172
NA	NA	689848	7.31981	11.4051	11.7654	16.2422	14.5623	10.8417	11.8032	7.85762	8.74525	9.20244	16.4108	14.2206	11.1978	5.83307	14.6947	13.3777	1.29843	13.348	10.6484	19.1334	9.83878	17.3384	13.1008	15.1151	14.1181	18.3283	2.19566	9.39492	10.4795	8.82171	5.36199	7.38043	0.824714	21.6366	27.8758	15.7402	13.6249	0	9.83906	12.9191	3.62106
NA	NA	689878	7.31981	15.2069	8.40387	17.5957	10.0816	9.03473	12.4777	12.0886	13.1179	4.60122	13.0445	16.0555	7.46522	13.2864	15.7443	12.6736	18.178	9.34359	17.3037	15.0066	12.8332	6.84409	14.4798	11.0844	14.7319	22.2161	16.8334	44.8065	13.4737	22.6844	12.7347	16.606	0	16.8284	0	16.1337	19.8696	0	17.5258	9.47401	19.3123
NA	NA	689899	1.82995	2.28103	3.9218	1.35351	1.12018	0.903473	3.70959	1.8133	0	0.920244	0	1.37618	1.2442	2.91654	2.09924	0.704089	9.08901	4.44933	1.77474	3.75165	2.99441	0.456272	0	2.51918	3.68298	1.11081	0.731888	1.44537	2.24561	0	0	1.23007	0	1.92325	0	3.54155	2.83852	0	2.15229	0	0
MMAR_RS02890	NA	690030	0.609984	1.52069	3.36155	0	3.36054	3.16216	3.03512	3.92881	6.55894	0.920244	0	0	1.2442	3.2406	1.04962	4.92863	5.19372	2.22467	1.77474	0	4.7055	2.73763	1.37903	0.503837	1.22766	0	0	0	0.748538	0	1.3405	1.84511	0	2.40406	0	1.18052	1.70311	0	0.614941	0.430637	0
NA	NA	690160	2.43994	4.56206	4.48206	1.35351	1.68027	2.25868	6.40748	2.71995	4.37263	0.920244	5.89104	11.4682	2.48841	7.45337	5.77291	2.81636	1.29843	2.22467	0.443684	3.75165	1.28332	0.456272	2.06854	4.53453	6.13831	6.66484	4.39133	0	2.99415	3.78073	2.01075	2.46014	4.94828	4.32731	0	2.36103	2.83852	0	2.76724	2.58382	6.83979
NA	NA	690167	5.48986	9.12412	11.2052	5.41405	13.4422	6.32431	6.07024	9.3687	13.1179	0.920244	5.89104	7.33965	5.39154	12.9624	7.34735	8.44907	6.49215	5.78413	8.87369	10.5046	10.6943	6.84409	13.1008	10.5806	9.20746	6.66484	4.39133	0	7.48538	1.26024	4.69174	4.92029	1.64943	3.8465	0	8.26362	11.3541	0	9.83906	5.59828	10.0585
NA	NA	690175	2.43994	3.04137	1.12052	2.70703	3.92063	1.80695	3.37236	3.62659	2.18631	0	2.10394	2.29364	3.73261	4.21277	2.09924	5.63272	6.49215	3.55946	3.99316	0	1.28332	3.65018	1.37903	4.03069	3.06915	2.22161	2.19566	0	0.748538	0	0.670249	7.38043	0	2.88487	0	1.57402	2.27081	0	3.99712	11.6272	3.21872
NA	NA	690227	2.43994	1.52069	0.560258	4.06054	3.92063	3.61389	5.39577	2.71995	2.18631	1.84049	4.20789	10.092	2.48841	2.59248	6.29772	7.04089	5.19372	11.5683	0.887369	3.37648	2.13887	2.73763	5.51611	3.02302	5.52448	3.88782	2.19566	2.89074	4.49123	0	1.3405	1.23007	0	2.40406	1.54866	3.93506	4.54163	0	4.30459	2.15318	2.41404
NA	NA	690238	1.82995	3.04137	1.12052	2.70703	4.48072	2.71042	3.37236	3.62659	4.37263	3.68098	2.52473	5.50474	3.73261	0.648119	4.72329	0	0	2.6696	3.99316	4.87714	0.855546	2.73763	1.37903	1.00767	3.68298	2.77702	0.731888	2.89074	11.2281	7.56147	1.3405	9.22553	0	7.21218	0	8.26362	6.81244	0	3.07471	5.16764	4.82809
NA	NA	690243	7.31981	6.08274	13.4462	1.35351	1.68027	5.87257	6.40748	7.25319	8.74525	5.52147	14.7276	13.3031	13.6862	9.07367	4.19848	5.63272	9.08901	7.56386	13.3105	12.7556	9.41101	8.2129	6.20563	6.54988	9.82129	12.7743	5.12322	1.44537	5.23977	3.78073	16.086	17.221	0	18.7517	0.774329	4.72207	3.97392	0	9.22412	4.737	8.85149
NA	NA	690317	23.1794	22.8103	17.368	17.5957	12.322	23.0386	27.3161	14.5064	26.2358	26.6871	15.1484	16.9729	17.4188	19.7676	23.0917	18.3063	1.29843	25.3612	12.8668	22.1347	9.83878	11.4068	14.4798	15.1151	22.0979	20.5499	25.6161	11.563	14.9708	26.4651	27.4802	17.221	39.5863	22.5982	159.512	12.1987	22.1404	0	28.5948	24.9769	26.9568
MMAR_RS02895	MMAR_0587	690351	0	0	0	0	0	0	0	0	0	0	0	0	0	0	0	0	0	0	0	0	0	0	0	0	0	0	0	0	0	0	0	0	0	0	0	0	0	0	0	0	0
MMAR_RS02895	MMAR_0587	690500	20.1295	25.8517	14.0064	21.6562	20.1632	17.166	20.5714	15.1108	19.6768	20.2454	13.0445	21.5602	15.7599	16.527	24.6661	18.3063	16.8796	18.2423	33.2763	15.3817	17.5387	19.1634	17.2378	21.665	19.6426	14.4405	20.4929	7.22686	20.2105	31.5061	21.448	29.5217	3.29885	17.3092	6.96896	20.4623	26.1143	0	24.9051	28.8527	21.7264
MMAR_RS02895	MMAR_0587	690648	14.6396	12.9258	9.52438	13.5351	12.8821	11.2934	7.08195	16.9241	10.9316	2.76073	13.886	7.79838	8.70942	10.694	7.34735	12.6736	14.2827	13.7929	7.98632	6.75296	4.27773	8.66918	8.96368	6.54988	7.36597	7.77564	10.2464	5.0588	5.23977	5.04098	4.02149	13.5308	23.9167	7.21218	0	5.90258	5.10933	0	13.8362	7.32082	12.4726
MMAR_RS02895	MMAR_0587	690692	5.48986	3.04137	5.60258	9.47459	4.48072	4.06563	1.68618	8.76427	4.37263	0	3.36631	7.33965	7.46522	4.21277	6.29772	8.44907	3.89529	8.0088	7.98632	6.00263	4.7055	2.28136	12.4113	2.01535	11.6628	6.10943	5.12322	0.722686	4.49123	2.52049	0	6.15036	0	8.17381	3.09732	3.14804	3.40622	0	7.3793	6.89019	4.82809
MMAR_RS02895	MMAR_0587	690739	12.8097	14.4465	11.7654	10.8281	7.28117	15.8108	11.8032	18.7374	15.3042	13.8037	24.8265	21.5602	20.7367	15.2308	15.7443	22.5309	7.79058	10.6784	20.8532	19.1334	8.12769	13.6882	18.6169	21.1611	22.0979	14.4405	20.4929	6.50417	8.23392	23.9446	2.681	11.6857	5.773	16.3476	6.19463	6.68959	10.2187	0	24.5977	12.4885	16.0936
MMAR_RS02895	MMAR_0587	690766	1.82995	0	2.24103	0	1.68027	0.903473	0.337236	0.302216	2.18631	0.920244	0.420789	0	0.414734	0.648119	1.04962	0	1.29843	0.444933	0	2.62615	0	0	0	0	4.29681	1.11081	8.05077	0	0	0	0.670249	1.84511	0	6.25056	0.774329	0.393506	2.83852	0	1.84482	0.430637	0
MMAR_RS02895	MMAR_0587	690821	20.1295	12.1655	9.52438	10.8281	16.8027	6.32431	10.4543	12.0886	13.1179	13.8037	26.0889	5.50474	26.1283	29.1654	32.0134	11.9695	12.9843	14.2379	6.21158	5.2523	17.5387	20.5323	15.1693	12.0921	4.91064	19.9945	5.85511	12.2857	39.6725	8.82171	40.8852	13.5308	0	17.3092	6.19463	29.5129	15.8957	0	4.61206	83.5435	20.9217
MMAR_RS02895	MMAR_0587	690842	6.70983	6.08274	6.16283	9.47459	3.36054	6.77605	8.09365	2.71995	6.55894	6.44171	7.5742	5.96346	14.5157	3.2406	3.67367	3.52045	9.08901	13.7929	4.43684	11.6301	2.13887	10.038	8.96368	6.54988	7.36597	8.88645	9.51455	0	9.731	8.82171	12.0645	6.76539	81.6467	13.4627	3.09732	1.57402	1.13541	0	3.07471	8.61273	4.82809
MMAR_RS02895	MMAR_0587	690890	12.8097	14.4465	14.5667	10.8281	16.8027	11.7451	17.8735	16.3197	4.37263	11.0429	15.1484	13.3031	12.8568	15.2308	17.3187	4.22454	14.2827	12.9031	11.5358	18.0079	21.3887	15.057	5.51611	5.5422	20.8702	7.22024	11.7102	5.78149	23.2047	3.78073	19.4372	23.3714	0	14.9052	3.09732	20.8558	18.1665	0	16.6034	11.6272	14.4843
MMAR_RS02895	MMAR_0587	690956	0	0	0	0	1.68027	0	0	0.604432	0	0	0.841578	0	0.414734	0	0	0	0	0	0.443684	0	0	0	0	0	0	0	0	0	0	0	0	0	0	0	0	0	0	0	0	0	0
NA	NA	691071	19.5195	15.9672	16.8077	8.12108	16.8027	16.2625	7.41918	18.7374	13.1179	27.6073	10.5197	10.5507	12.442	18.1473	24.1413	16.1941	9.08901	14.2379	15.0853	13.8811	11.1221	12.3194	13.7903	12.5959	14.1181	17.7729	12.4421	3.61343	21.7076	15.1229	10.0537	15.9909	46.184	12.0203	4.64597	17.3142	28.3852	0	14.4511	10.7659	16.8983
NA	NA	691114	0.609984	3.04137	0.560258	1.35351	1.68027	1.80695	0.674471	0.604432	8.74525	19.3251	2.10394	1.37618	1.65894	3.2406	4.19848	2.81636	2.59686	0	2.66211	1.50066	3.84996	4.56272	2.06854	4.03069	3.06915	0.555403	3.65944	0	1.49708	0	2.01075	1.23007	0	0.961624	0	4.32856	0.567703	0	0.614941	0.861273	2.0117
NA	NA	691129	0	0	0	0	0	0	0	0	0	0.920244	0	0	0	0	0	0	0	0	0	0	0	0	0	0	0	0	0	0	0	0	0	0	0	0	0	0	0	0	0	0	0
NA	NA	691149	15.2496	22.8103	24.0911	9.47459	19.0431	18.9729	20.2341	22.9684	8.74525	11.9632	16.8316	13.3031	12.442	18.4714	24.1413	23.939	15.5812	24.0264	17.3037	12.7556	22.2442	23.2699	17.2378	28.7187	22.7117	22.7715	5.85511	2.89074	32.1871	50.4098	28.1505	27.6766	0.824714	16.3476	3.87164	22.0363	17.0311	0	15.9885	89.1418	21.324
NA	NA	691179	20.1295	25.0913	14.0064	20.3027	14.0022	26.2007	21.2458	24.7817	10.9316	12.8834	17.2523	13.7618	14.101	22.0361	12.0706	15.49	29.8639	21.3568	24.4026	25.5112	14.1165	18.7072	22.0644	12.5959	19.0287	23.3269	13.9059	31.0755	17.2164	16.3832	14.0752	15.9909	0.824714	20.6749	11.6149	10.6247	9.08325	0	20.908	16.3642	26.9568
NA	NA	691229	1.21997	6.84309	6.16283	5.41405	2.80045	3.16216	0	1.8133	6.55894	1.84049	0.841578	2.29364	2.90314	1.94436	0.52481	1.40818	6.49215	3.55946	3.10579	1.50066	3.42218	3.65018	1.37903	2.01535	3.06915	0	0	2.89074	0	0	4.02149	9.84057	4.12357	3.36569	0.774329	0.393506	3.40622	0	2.15229	6.45955	6.03511
NA	NA	691239	10.3697	8.36377	14.0064	12.1816	7.28117	9.9382	11.1288	7.25319	10.9316	2.76073	11.3613	6.88092	4.14734	5.18495	6.29772	16.1941	7.79058	4.89426	13.3105	16.5072	7.69992	14.6007	7.58465	11.5882	14.7319	24.4377	12.4421	5.78149	5.23977	1.26024	8.71324	5.53532	23.092	8.17381	1.54866	4.72207	3.97392	0	9.22412	8.1821	7.24213
NA	NA	691259	21.9594	15.9672	29.6937	21.6562	25.7641	22.5868	38.1076	22.6662	10.9316	20.2454	24.8265	25.6888	21.9809	18.7955	16.7939	20.4186	19.4764	24.4713	32.8326	16.5072	21.3887	21.9011	12.4113	18.1381	10.4351	13.3297	13.9059	20.9579	17.9649	22.6844	52.2794	33.2119	10.7213	22.5982	15.4866	14.1662	17.5988	0	24.9051	23.685	20.5194
NA	NA	691261	15.2496	12.1655	19.0488	13.5351	18.483	8.13126	10.1171	10.8798	13.1179	7.36195	4.62868	5.50474	8.29468	4.53683	12.0706	19.0104	10.3874	10.6784	7.54263	9.37911	9.83878	10.038	11.7217	14.6113	9.20746	5.55403	16.1015	0.722686	20.2105	13.8627	14.0752	3.69021	0.824714	6.25056	0	7.0831	10.2187	0	7.99424	7.75146	17.703
MMAR_RS02900	MMAR_0589	691290	14.6396	6.84309	3.36155	8.12108	8.40135	6.77605	7.41918	12.3909	4.37263	17.4846	12.2029	11.9269	14.101	12.3143	5.2481	11.2654	11.6859	12.0132	6.21158	10.1294	7.27214	8.66918	9.6532	8.06139	11.6628	11.6635	5.85511	5.78149	6.73684	1.26024	7.37274	7.99546	0	7.693	0	3.93506	2.27081	0	7.99424	3.87573	7.64447
MMAR_RS02900	MMAR_0589	691293	0.609984	0	0	0	0	0	0	0.302216	0	0	0	0	0	0	0	0	0	0	0	0	0	0	0	0	0	0	0	0	0	0	0	0	0	0	0	0	0	0	0	0	0
MMAR_RS02900	MMAR_0589	691312	0	0	0	0	0	0	0	0	0	0	0	0	0	0	0	0	0	0	0	0	0	0	0	0	0	0	0	0	0	0	0	0	0	0	0	0	0	0	0	0	0
MMAR_RS02900	MMAR_0589	691343	20.7395	14.4465	10.6449	6.76757	7.28117	14.9073	12.815	8.76427	6.55894	30.3681	13.886	12.8444	16.1746	12.6383	9.9714	6.33681	16.8796	15.5727	11.0921	13.1308	9.83878	14.1444	12.4113	9.06906	11.049	8.33105	16.8334	5.78149	9.731	1.26024	26.81	27.0616	0	19.7133	0	8.26362	7.94784	0	13.2212	18.0867	16.8983
MMAR_RS02900	MMAR_0589	691396	11.5897	12.9258	7.84361	10.8281	5.6009	8.58299	11.466	12.9953	10.9316	3.68098	7.5742	8.2571	15.7599	11.018	21.5172	14.7859	10.3874	9.34359	4.43684	9.37911	11.5499	12.3194	15.1693	14.6113	9.82129	7.77564	92.9498	0.722686	22.4561	15.1229	22.1182	13.5308	0	5.28893	1.54866	26.3649	22.1404	0	7.68677	8.1821	10.4609
MMAR_RS02900	MMAR_0589	691445	0	0	0	0	0	0	0	0	0	0	0	0	0	0	0	0	0	0	0	0	0	0	0	0	0	0	0	0	0	0	0	0	0	0	0	0	0	0	0	0	0
MMAR_RS02900	MMAR_0589	691462	3.6599	3.04137	0.560258	6.76757	2.80045	6.77605	6.07024	11.7864	6.55894	0	1.26237	11.9269	5.80628	7.77743	3.67367	2.81636	2.59686	6.674	5.32421	9.37911	6.84437	5.93154	1.37903	1.51151	12.2766	8.88645	10.9783	10.1176	1.49708	0	1.3405	7.99546	14.8448	8.17381	0	0.787011	0.567703	0	7.99424	7.32082	5.63277
MMAR_RS02900	MMAR_0589	691479	9.14976	8.36377	5.04232	5.41405	7.28117	7.22778	19.5597	6.34654	19.6768	4.60122	6.73262	6.88092	8.29468	7.77743	8.39697	7.04089	2.59686	9.78853	13.3105	13.5059	4.7055	3.65018	11.0322	7.55755	4.29681	11.6635	7.31888	3.61343	5.98831	3.78073	0.670249	9.22553	6.59771	16.8284	15.4866	3.93506	2.83852	0	12.6063	9.04337	12.0702
MMAR_RS02900	MMAR_0589	691550	51.8486	69.9516	49.3027	67.6757	50.9682	74.5365	56.6556	49.8657	69.962	66.2576	65.6431	50.0014	58.8923	53.1458	72.4238	55.6231	77.9058	77.4184	60.3411	83.2865	64.5937	65.7032	76.536	77.087	87.1639	72.2024	74.6526	41.9158	77.0994	170.133	46.9174	60.2735	18.9684	69.7178	85.1762	81.8492	90.2648	0	81.7872	45.6475	57.5347
MMAR_RS02900	MMAR_0589	691760	0.609984	0	0	0	0	0	0	0	0	0	0	0	0	0	0	0.704089	0	0	0.443684	0	0.427773	0	0	0	0	0	0	0	0	0	0	1.84511	0	0	0	0	0	0	0	0	0
MMAR_RS02900	MMAR_0589	691797	20.1295	17.4879	15.6872	13.5351	11.7619	12.6486	25.9671	17.8308	13.1179	9.20244	18.9355	26.1475	14.101	12.6383	17.3187	9.15316	16.8796	13.348	25.29	21.3844	17.1109	13.6882	13.7903	15.1151	28.85	32.7688	25.6161	15.1764	6.73684	8.82171	6.70249	30.1367	15.6696	23.079	6.96896	6.68959	6.81244	0	14.1436	40.0492	20.5194
MMAR_RS02900	MMAR_0589	691837	23.1794	14.4465	12.3257	6.76757	12.322	14.9073	10.1171	22.9684	6.55894	22.0859	12.2029	11.9269	11.1978	11.018	9.44659	14.0818	1.29843	13.7929	17.3037	11.2549	15.8276	21.9011	22.754	21.665	15.3458	4.44323	7.31888	2.89074	15.7193	20.1639	11.3942	15.3759	0	12.9819	0	10.2311	10.7864	0	16.2959	13.7804	16.8983
MMAR_RS02900	MMAR_0589	691874	9.14976	12.9258	21.2898	13.5351	24.644	19.8764	11.1288	20.5507	17.4905	13.8037	13.886	19.7253	25.2988	19.1195	16.7939	21.8268	7.79058	14.2379	24.4026	21.3844	18.822	11.8631	13.1008	19.6496	16.5734	21.6607	16.1015	12.2857	12.7252	22.6844	21.448	14.1458	1.64943	27.4063	3.09732	19.2818	15.328	0	12.6063	8.61273	19.3123
NA	NA	691939	32.3292	25.8517	42.0193	25.7168	30.8049	33.8802	35.0725	25.3862	30.6084	27.6073	40.8165	34.4046	37.3261	34.0263	43.0345	40.8372	50.6388	26.2511	32.389	30.0132	33.3663	34.6767	35.8547	42.8261	79.798	26.1039	13.9059	15.8991	43.4152	31.5061	51.6092	36.2871	15.6696	37.9842	103.76	48.0077	45.4163	0	31.6695	30.1446	47.8785
NA	NA	692073	10.3697	11.4051	10.6449	23.0097	8.40135	14.0038	23.9437	16.6219	17.4905	3.68098	12.2029	11.0095	17.8336	13.6105	11.021	9.85725	15.5812	16.4625	9.76105	12.3804	12.8332	20.076	11.0322	12.5959	19.0287	14.4405	3.65944	11.563	13.4737	42.8483	11.3942	15.3759	89.0691	26.4447	6.19463	14.9532	21.005	0	16.6034	9.47401	15.2889
NA	NA	692122	0	0	0	0	0	0	0	0	0	0	0	0	0	0	0	0	0	0	0	0	0	0	0	0	0	0	0	0	0	0	0	0	0	0	0	0	0	0	0	0	0
NA	NA	692201	1.82995	3.80171	3.9218	2.70703	5.04081	3.61389	0.337236	1.51108	8.74525	3.68098	0	2.75237	2.07367	5.18495	2.09924	3.52045	1.29843	8.0088	3.10579	2.62615	2.99441	4.10645	2.75806	2.51918	1.84149	6.10943	4.39133	5.0588	0.748538	0	2.681	3.69021	2.47414	0.961624	0.774329	0.787011	1.70311	0	1.84482	3.87573	8.04681
NA	NA	692218	20.7395	20.5293	20.7295	18.9492	15.1224	15.359	16.1873	12.6931	10.9316	34.049	15.99	19.7253	15.7599	18.4714	15.2195	14.0818	25.9686	11.1233	24.4026	19.1334	21.3887	26.4638	16.5483	15.6189	21.4841	27.7702	17.5653	5.78149	11.2281	5.04098	8.04299	14.7609	26.3908	19.7133	7.74329	17.7078	12.4895	0	22.1379	14.6416	16.0936
NA	NA	692224	0	0	0	0	0	0	0	0	0	0	0	0	0	0	0	0	0	0	0	0	0	0	0	0	0	0	0	0	0	0	0	0	0	0	0	0	0	0	0	0	0
NA	NA	692250	3.04992	3.04137	2.80129	8.12108	6.72108	2.25868	6.07024	2.71995	0	0.920244	3.36631	5.04601	7.46522	1.94436	3.67367	4.92863	0	0.889866	3.99316	4.87714	1.71109	3.65018	4.13708	1.00767	1.84149	5.55403	8.78266	0	2.99415	3.78073	4.69174	5.53532	0	2.88487	0	1.57402	5.10933	0	3.38218	2.15318	0.804681
NA	NA	692259	0	0	0	0	0	0	0	0	0	0	0	0	0	0	0	0	0	0	0	0	0	0	0	0	0	0	0	0	0	0	0	0	0	0	0	0	0	0	0	0	0
NA	NA	692267	18.2995	20.5293	15.6872	23.0097	20.7233	17.166	28.3278	30.2216	26.2358	21.1656	18.5147	19.7253	23.2251	23.6564	22.5668	26.0513	18.178	34.7048	21.7405	22.885	28.233	33.7642	34.4757	25.1918	30.6915	18.8837	12.4421	7.94954	29.193	23.9446	18.0967	21.5262	4.94828	30.2912	1.54866	23.6103	25.5466	0	11.0689	18.948	21.7264
NA	NA	692346	0	0	0.560258	0	0	0	0	0	0	0	0	0	0	0	1.57443	0	0	0	0	0	0	0	0	0	0	0	0	0	0	0	0	0	0	0	0	0	0.567703	0	0	0	0
NA	NA	692375	4.87987	3.80171	2.24103	6.76757	5.04081	3.16216	5.73301	4.53324	0	0	5.89104	5.50474	4.97681	6.80525	2.09924	4.92863	2.59686	6.22906	7.54263	9.37911	4.27773	4.10645	0.689514	3.02302	6.13831	9.99726	8.78266	10.1176	0.748538	7.56147	2.01075	0.615036	0	9.61624	2.32299	1.96753	6.81244	0	7.68677	2.15318	3.21872
NA	NA	692441	0	0	0	0	0	0	0	0	0	0	0	0	0	0	0	0	0	0	0	0	0	0	0	0	0	0	0	0	0	0	0	0	0	0	0	0	0	0	0	0	0
NA	NA	692510	0	0	0	0	0	0	0	0	0	0	0	0	0	0	0	0	0	0	0	0	0	0	0	0	0	0	0	0	0	0	0	0	0	0	0	0	0	0	0	0	0
NA	NA	692526	11.5897	9.12412	9.52438	18.9492	10.6417	9.48647	13.4894	9.67092	6.55894	19.3251	7.99499	9.63329	10.7831	14.9067	12.5954	14.7859	5.19372	10.2335	10.2047	10.5046	8.55546	15.9695	13.7903	15.6189	7.9798	11.1081	8.78266	19.5125	9.731	13.8627	2.01075	7.99546	4.94828	9.13543	0	10.6247	11.3541	0	11.3764	6.45955	14.4843
MMAR_RS02905	NA	692569	3.6599	9.88446	5.60258	13.5351	4.48072	6.32431	7.41918	2.11551	2.18631	11.9632	5.47025	5.50474	3.31787	9.07367	3.67367	14.7859	1.29843	9.34359	12.4232	6.75296	10.6943	10.038	8.96368	8.06139	3.06915	3.33242	2.19566	18.0671	2.24561	0	0	9.22553	0.824714	10.0971	0	2.36103	2.27081	0	4.30459	7.32082	12.4726
MMAR_RS02905	NA	692627	4.87987	3.04137	0.560258	2.70703	2.80045	8.13126	2.36065	3.02216	2.18631	1.84049	5.04947	6.42219	10.3684	1.29624	4.72329	10.5613	1.29843	5.78413	3.10579	9.37911	5.98882	1.82509	1.37903	8.56522	15.9596	3.88782	6.58699	16.6218	2.24561	0	1.3405	5.53532	0	5.76975	34.0705	1.18052	0	0	3.99712	4.30637	21.324
MMAR_RS02905	NA	692718	18.9095	15.9672	16.8077	14.8886	11.7619	18.9729	19.5597	22.6662	13.1179	7.36195	22.3018	15.138	19.0778	21.3879	28.8646	18.3063	11.6859	21.3568	13.7542	14.6314	13.261	10.038	22.0644	17.6343	15.9596	8.88645	16.1015	0.722686	20.9591	18.9037	23.4587	17.836	145.15	17.7901	6.19463	22.0363	33.4945	0	19.3707	27.1301	12.4726
MMAR_RS02905	NA	692840	2.43994	0	1.12052	0	0	2.25868	0.337236	2.11551	2.18631	0	0.841578	2.29364	0.829468	2.26842	1.57443	0	0	0	2.66211	0.375165	0.427773	0	2.75806	1.00767	0	0.555403	0.731888	0	0	0	0	0.615036	0	0.480812	0	0.393506	0.567703	0	1.84482	0	1.20702
MMAR_RS02905	NA	692907	5.48986	2.28103	6.16283	5.41405	2.80045	3.16216	2.36065	8.15984	0	13.8037	2.10394	5.96346	8.70942	5.50901	6.82254	2.11227	9.08901	2.22467	7.54263	5.62747	8.12769	5.47527	5.51611	1.00767	5.52448	3.33242	4.39133	2.89074	9.731	3.78073	15.4157	2.46014	21.4426	3.8465	0	8.65712	6.81244	0	3.68965	6.89019	5.23043
MMAR_RS02905	NA	693025	3.6599	3.04137	3.36155	1.35351	7.28117	4.9691	2.36065	6.64876	0	0.920244	2.94552	5.96346	4.56208	5.50901	3.14886	7.04089	3.89529	0	4.43684	5.62747	3.84996	4.10645	4.13708	2.51918	4.29681	4.44323	2.92755	0	0.748538	1.26024	2.01075	2.46014	5.773	7.693	0	1.18052	2.27081	0	11.9914	5.59828	12.8749
MMAR_RS02905	NA	693044	0	0	0	0	0	0	0	0	0	0	0	0	0	0	0	0	0	0	0	0	0	0	0	0	0	0	0	0	0	0	0	0	0	0	0	0	0	0	0	0	0
MMAR_RS27765	NA	693104	7.92979	5.3224	6.16283	8.12108	7.28117	6.77605	7.41918	5.13768	15.3042	7.36195	7.99499	10.092	8.70942	8.42555	6.82254	9.85725	3.89529	4.89426	4.88053	8.62878	11.1221	6.84409	11.7217	19.1458	12.8904	15.5513	9.51455	5.78149	5.23977	11.3422	5.36199	6.15036	0.824714	14.4244	2.32299	10.2311	10.2187	0	15.3735	6.89019	9.65617
MMAR_RS27765	NA	693275	0	0	0	0	0	0	0	0	0	0	0	0	0	0	0	0	0	0	0	0	0	0	0	0	0	0	0	0	0	0	0	0	0	0	0	0	0	0	0	0	0
MMAR_RS27765	NA	693370	17.0796	28.893	30.2539	27.0703	21.2834	18.9729	22.2575	33.8482	15.3042	11.9632	21.881	13.3031	24.0546	18.7955	34.6375	13.3777	16.8796	18.2423	13.3105	12.3804	24.8108	23.7262	28.9596	17.6343	14.1181	21.1053	9.51455	2.89074	26.1988	10.082	10.0537	33.2119	6.59771	8.65462	3.09732	22.4298	28.3852	0	15.0661	21.9625	19.3123
MMAR_RS27765	NA	693407	0	0	0	0	0	0	0	0	0	0	0	0	0	0	0	0	0	0	0	0	0	0	0	0	0	0	0	0	0	0	0	0	0	0	0	0	0	0	0	0	0
MMAR_RS27765	NA	693445	3.04992	9.88446	8.40387	10.8281	8.40135	9.48647	3.70959	8.76427	2.18631	2.76073	11.3613	5.50474	6.22101	7.45337	2.09924	4.22454	6.49215	3.55946	7.54263	6.75296	8.55546	7.75663	8.27417	6.04604	12.2766	24.4377	23.4204	10.8403	5.23977	15.1229	6.03224	11.0706	1.64943	8.65462	15.4866	3.54155	1.13541	0	13.2212	10.3353	15.6913
MMAR_RS27765	NA	693573	3.04992	1.52069	0	1.35351	3.92063	0.903473	2.69788	0.604432	2.18631	2.76073	1.26237	0	0.829468	2.91654	0	1.40818	0	0.444933	1.33105	1.12549	2.99441	1.82509	0.689514	0.503837	0.613831	2.77702	0.731888	0	0.748538	0	2.681	0	0	0	0	0.393506	0	0	2.45977	1.29191	1.20702
MMAR_RS27765	NA	693654	16.4696	12.1655	10.0846	10.8281	10.6417	13.1004	8.43089	9.3687	17.4905	1.84049	17.2523	12.3857	11.1978	18.4714	17.8436	10.5613	11.6859	10.2335	6.21158	10.5046	17.1109	11.8631	16.5483	7.55755	12.8904	10.5527	10.2464	5.0588	11.2281	13.8627	5.36199	15.9909	7.42242	25.0022	1.54866	11.8052	14.1926	0	10.7615	11.1966	22.1287
MMAR_RS27765	NA	693703	6.09984	7.60343	8.96412	8.12108	11.2018	10.3899	7.08195	10.8798	6.55894	20.2454	10.0989	3.2111	5.39154	9.72179	8.39697	7.04089	3.89529	4.0044	4.43684	11.6301	5.98882	8.2129	10.3427	13.0998	12.8904	3.88782	11.7102	13.0083	12.7252	10.082	6.70249	4.30525	2.47414	6.73137	48.0084	12.5922	13.6249	0	4.30459	6.89019	4.42575
MMAR_RS27770	MMAR_0592	693774	123.827	133.82	115.973	163.775	128.821	99.8338	140.627	118.469	137.738	83.7422	119.925	97.2503	124.006	133.189	123.33	116.175	106.471	156.616	119.795	114.425	134.749	137.794	110.322	122.936	95.7576	91.0861	403.27	65.7644	122.76	94.5183	126.677	131.618	72.5748	98.5665	27.1015	116.478	147.603	0	110.382	114.98	104.206
MMAR_RS27770	MMAR_0592	693864	140.296	172.598	155.752	165.129	150.664	144.556	156.477	166.521	172.719	141.718	169.157	175.234	151.793	180.825	136.976	159.124	172.691	142.824	144.197	176.703	181.804	166.996	164.794	177.351	195.198	178.84	181.508	158.991	163.181	97.0388	198.394	192.506	49.4828	207.23	107.632	145.991	176.556	0	182.023	201.107	207.205
MMAR_RS27770	MMAR_0592	693950	12.8097	17.4879	5.04232	5.41405	7.28117	14.9073	11.8032	8.46205	6.55894	13.8037	16.8316	22.4777	9.12415	14.5827	17.8436	18.3063	12.9843	17.3524	19.0784	13.1308	11.9776	12.3194	11.7217	8.56522	17.1873	13.3297	9.51455	43.3612	8.98246	2.52049	9.38348	17.221	1.64943	10.5779	0	18.1013	13.0572	0	11.9914	7.75146	4.42575
MMAR_RS27770	MMAR_0592	693975	79.2979	76.7946	66.6707	73.0897	79.5328	79.9574	70.145	51.3768	74.3347	53.3742	70.2717	68.3505	73.4079	72.2653	69.7998	72.5212	63.6231	71.1893	75.87	78.0342	58.6049	65.247	66.8829	90.1868	93.3022	61.6497	63.6743	59.2602	84.5848	112.162	64.3439	60.8885	7.42242	101.451	35.6191	80.2751	76.0722	0	99.6205	52.5377	71.2143
NA	NA	694023	15.2496	9.12412	10.0846	9.47459	8.40135	7.67952	16.5245	2.11551	10.9316	8.2822	7.99499	9.17456	8.70942	8.74961	12.5954	7.04089	23.3717	12.0132	7.09895	12.3804	14.5443	17.3384	11.7217	12.0921	11.6628	3.33242	13.9059	1.44537	9.731	6.30122	4.69174	2.46014	13.1954	32.2144	10.0663	11.8052	14.1926	0	3.99712	9.90464	7.24213
NA	NA	694102	0	0	0.560258	0	0	0.903473	3.03512	0.302216	4.37263	0	1.68316	0.458728	0	0	0	0	0	0.889866	0	0.375165	0.855546	1.82509	2.75806	1.51151	0	0	0.731888	0	2.99415	0	0	1.84511	0	0	0	0	4.54163	0	0	1.72255	0.804681
NA	NA	694132	0	0	0	0	0	0	0	0	0	0	0	0	0	0	0	0	0	0	0	0	0	0	0	0	0	0	0	0	0	0	0	0	0	0	0	0	0	0	0	0	0
NA	NA	694173	0	0	0	0	0	0	0	0	0	0	0	0	0	0	0	0	0	0	0	0	0	0	0	0	0	0	0	0	0	0	0	0	0	0	0	0	0	0	0	0	0
NA	NA	694186	4.26989	3.04137	2.80129	0	0	1.80695	4.04683	1.51108	0	1.84049	0	0.917456	0.829468	2.91654	5.77291	1.40818	5.19372	1.77973	0.443684	0	3.42218	4.10645	0.689514	0	0	0	0	0.722686	0.748538	0	4.02149	0	0	0	0	0.787011	2.27081	0	0.614941	0.430637	1.20702
NA	NA	694221	0	0	0	0	0	0	0	0	0	0	0	0	0	0	0	0	0	0	0	0	0	0	0	0	0	0	0	0	0	0	0	0	0	0	0	0	0	0	0	0	0
NA	NA	694244	3.6599	6.08274	1.12052	0	5.04081	3.16216	1.01171	0.604432	4.37263	0.920244	0.841578	0.917456	1.2442	1.29624	3.67367	0	5.19372	4.0044	2.66211	2.25099	0	2.28136	0	0.503837	0	2.22161	0.731888	0	2.99415	0	0	4.30525	0	1.92325	0	3.54155	5.67703	0	1.22988	1.29191	4.82809
NA	NA	694271	7.31981	3.80171	1.68077	12.1816	2.24036	5.42084	7.75642	3.62659	4.37263	3.68098	1.26237	5.50474	2.48841	3.2406	3.67367	3.52045	1.29843	2.22467	10.6484	12.7556	2.13887	1.82509	3.44757	4.53453	4.91064	12.7743	10.2464	0.722686	4.49123	0	2.01075	1.23007	0.824714	5.76975	6.19463	3.93506	1.70311	0	5.53447	4.737	6.83979
NA	NA	694297	55.5086	51.7033	39.7783	47.373	47.0475	40.2045	50.2481	37.1726	69.962	64.4171	48.3907	34.8633	43.5471	51.5255	50.3818	49.2863	53.2356	43.1585	43.0374	45.7701	50.905	54.7527	53.7821	58.9489	50.9479	54.4295	47.5727	24.5713	56.8889	37.8073	30.1612	43.0525	24.7414	36.0609	6.96896	49.5817	65.8536	0	51.3476	53.399	48.2809
NA	NA	694303	18.2995	15.2069	9.52438	23.0097	7.84126	9.48647	7.41918	9.06649	13.1179	2.76073	10.0989	9.17456	17.4188	11.3421	16.7939	11.9695	15.5812	5.78413	8.87369	8.25362	9.83878	7.75663	13.1008	15.6189	10.4351	7.77564	7.31888	4.33612	12.7252	6.30122	20.1075	10.4556	0	3.8465	2.32299	14.5597	11.3541	0	5.53447	10.3353	7.64447
NA	NA	694309	23.7894	15.2069	14.5667	24.3632	37.526	21.6834	35.747	27.8039	26.2358	38.6503	30.7176	32.5697	21.1514	27.5451	17.8436	13.3777	25.9686	21.3568	31.0579	30.3883	36.7885	27.8326	20.6854	19.6496	26.3947	26.6594	24.1523	7.94954	33.6842	47.8893	14.7455	49.2029	0	42.7923	13.9379	31.0869	17.5988	407.83	26.7499	34.4509	34.6013
NA	NA	694341	6.09984	5.3224	5.04232	2.70703	2.80045	7.22778	3.37236	3.02216	4.37263	2.76073	3.7871	8.71583	7.87995	8.10149	7.87216	0	5.19372	8.0088	5.7679	5.2523	4.7055	4.10645	2.06854	4.03069	2.45532	0	2.19566	0	9.731	0	4.69174	2.46014	0	3.36569	0	7.47661	3.97392	0	2.45977	2.15318	7.64447
NA	NA	694363	15.8596	10.6448	12.8859	13.5351	14.0022	12.1969	10.4543	16.3197	17.4905	16.5644	10.9405	11.9269	12.8568	10.0458	14.1699	16.8981	15.5812	16.9075	12.4232	8.62878	9.83878	11.8631	14.4798	12.0921	10.4351	11.1081	4.39133	5.0588	13.4737	12.6024	8.71324	23.3714	1.64943	15.386	1.54866	16.5272	14.7603	0	16.9109	21.1012	18.91
NA	NA	694377	9.14976	9.12412	9.52438	10.8281	11.7619	13.1004	9.10536	8.15984	13.1179	5.52147	7.99499	17.4317	15.3452	14.5827	7.34735	14.0818	2.59686	4.44933	16.4163	9.00395	8.98323	15.5133	11.7217	13.6036	13.5043	16.1067	33.6669	9.39492	7.48538	5.04098	8.71324	14.7609	5.773	11.5395	2.32299	11.4117	3.40622	0	16.9109	21.5318	9.65617
NA	NA	694387	1.82995	2.28103	3.9218	0	0	1.80695	0	0.302216	2.18631	0	0.841578	0.458728	0.414734	3.2406	2.62405	2.11227	1.29843	0.444933	3.54947	2.25099	1.71109	2.73763	1.37903	3.02302	1.22766	1.11081	0	0.722686	4.49123	0	2.01075	3.07518	0	0.961624	0	4.32856	2.83852	0	0.614941	0	2.41404
NA	NA	694405	4.87987	6.08274	3.36155	4.06054	2.24036	3.16216	0.674471	5.13768	0	1.84049	4.20789	3.66982	2.90314	3.88872	6.29772	2.81636	3.89529	2.6696	6.65526	10.1294	3.84996	3.19391	2.06854	7.05371	1.22766	1.11081	7.31888	0	8.98246	3.78073	0.670249	1.84511	0	1.92325	0	5.50908	3.40622	0	6.76435	2.58382	2.81638
NA	NA	694430	0	0	0	0	0	0	0	0	0	0	0	0	0	0	0	0	0	0	0	0	0	0	0	0	0	0	0	0	0	0	0	0	0	0	0	0	0	0	0	0	0
NA	NA	694459	6.09984	6.84309	1.12052	5.41405	2.24036	4.06563	3.03512	6.34654	4.37263	0	1.26237	5.50474	0.414734	5.50901	1.57443	6.33681	1.29843	8.0088	7.09895	8.25362	0.427773	4.10645	8.27417	8.06139	9.20746	11.1081	4.39133	2.16806	0.748538	0	0.670249	1.84511	0	6.25056	0.774329	0.787011	0	0	3.07471	2.15318	6.43745
NA	NA	694461	0	0	0	0	0	0	0	0	0	0	0	0	0	0	0	0	0	0	0	0	0	0	0	0	0	0	0	0	0	0	0	0	0	0	0	0	0	0	0	0	0
NA	NA	694474	0	0	0	0	0	0	0	0	0	0	0	0	0	0	0	0	0	0	0	0	0	0	0	0	0	0	0	0	0	0	0	0	0	0	0	0	0	0	0	0	0
NA	NA	694501	6.09984	6.84309	5.04232	2.70703	2.24036	4.9691	2.02341	5.74211	6.55894	5.52147	7.99499	11.4682	3.73261	9.39773	6.29772	8.44907	12.9843	10.2335	13.3105	5.62747	6.84437	7.75663	8.27417	8.06139	15.3458	7.77564	5.85511	3.61343	8.23392	6.30122	9.38348	3.69021	0	8.17381	1.54866	3.14804	2.83852	0	19.6781	5.16764	12.8749
NA	NA	694524	0	0	0	0	0	0	0	0	0	0	0	0	0	0	0	0	0	0	0	0	0	0	0	0	0	0	0	0	0	0	0	0	0	0	0	0	0	0	0	0	0
NA	NA	694532	0	0	0	0	0	0	0	0	0	0	0	0	0	0	0	0	0	0	0	0	0	0	0	0	0	0	0	0	0	0	0	0	0	0	0	0	0	0	0	0	0
NA	NA	694552	0	0	0	0	0	0	0	0	0	0	0	0	0	0	0	0	0	0	0	0	0	0	0	0	0	0	0	0	0	0	0	0	0	0	0	0	0	0	0	0	0
NA	NA	694662	0	0	0	0	0	0	0	0	0	0	0	0	0	0	0	0	0	0	0	0	0	0	0	0	0	0	0	0	0	0	0	0	0	0	0	0	0	0	0	0	0
NA	NA	694677	0	0	0	0	0	0	0	0	0	0	0	0	0	0	0	0	0	0	0	0	0	0	0	0	0	0	0	0	0	0	0	0	0	0	0	0	0	0	0	0	0
NA	NA	694684	0	0	0	0	0	0	0	0	0	0	0	0	0	0	0	0	0	0	0	0	0	0	0	0	0	0	0	0	0	0	0	0	0	0	0	0	0	0	0	0	0
NA	NA	694697	4.26989	5.3224	4.48206	8.12108	4.48072	9.03473	7.08195	6.34654	2.18631	4.60122	10.9405	11.0095	11.1978	7.45337	4.19848	7.04089	6.49215	4.89426	9.76105	9.37911	3.42218	5.47527	2.75806	13.6036	9.82129	2.77702	49.0365	8.67223	1.49708	6.30122	4.69174	8.6105	1.64943	8.65462	2.32299	2.36103	2.27081	0	16.6034	1.72255	3.62106
NA	NA	694757	10.9797	16.7275	7.28335	10.8281	12.322	14.4556	10.4543	22.364	24.0494	20.2454	13.886	7.33965	20.322	12.3143	12.0706	8.44907	23.3717	14.6828	11.0921	15.7569	22.2442	11.4068	7.58465	8.06139	7.9798	7.77564	13.174	1.44537	9.731	10.082	12.7347	13.5308	6.59771	7.21218	6.19463	9.83764	14.7603	0	15.9885	10.7659	12.8749
NA	NA	694761	3.04992	0.760343	0.560258	4.06054	0	1.80695	1.68618	0	0	5.52147	0.841578	2.75237	2.07367	1.94436	1.57443	1.40818	0	0.444933	0.887369	1.50066	3.84996	0.456272	2.06854	1.00767	0	1.11081	0.731888	0	0	0	1.3405	3.07518	0	0	0.774329	2.75454	0	0	0	1.72255	2.41404
NA	NA	694782	3.04992	11.4051	4.48206	10.8281	2.80045	3.16216	7.41918	7.85762	4.37263	2.76073	3.7871	2.29364	3.31787	7.45337	11.5458	1.40818	3.89529	1.77973	11.9795	4.50197	3.42218	2.73763	5.51611	3.52686	17.8011	3.33242	4.39133	5.0588	17.9649	3.78073	3.35124	7.38043	0.824714	1.44244	0.774329	18.8883	19.3019	0	3.68965	3.87573	1.60936
NA	NA	694795	0	0	0	0	0	0	0	0	0	0	0	0	0	0	0	0	0	0	0	0	0	0	0	0	0	0	0	0	0	0	0	0	0	0	0	0	0	0	0	0	0
NA	NA	694810	26.2293	34.2154	29.6937	43.3124	29.6848	27.5559	35.0725	36.5682	28.4221	40.4907	35.3463	34.4046	32.764	35.6466	39.8856	50.6944	36.356	35.5946	39.0442	41.6433	46.1995	43.8022	30.3386	25.6957	31.3054	37.212	31.4712	27.4621	32.9357	34.0266	23.4587	42.4375	2.47414	29.8104	3.87164	46.4337	46.5517	0	35.9741	42.633	49.4879
NA	NA	694827	0	0	0	0	0	0	0	0	0	0	0	0	0	0	0	0	0	0	0	0	0	0	0	0	0	0	0	0	0	0	0	0	0	0	0	0	0	0	0	0	0
NA	NA	694832	9.14976	2.28103	2.24103	2.70703	2.24036	4.06563	4.04683	4.23103	4.37263	2.76073	5.47025	5.04601	7.46522	2.91654	5.77291	1.40818	1.29843	3.11453	1.77474	6.00263	7.27214	5.47527	6.89514	1.51151	6.13831	4.99863	10.2464	23.1259	8.23392	1.26024	10.0537	9.84057	0	5.28893	5.4203	3.93506	4.54163	0	4.61206	4.737	4.42575
NA	NA	694835	0	0	0	0	0	0.451736	0	0	0	0	0	0	0	0	0	0	0	0	0	0.750329	0	0	0	0	0	0	0	0	0	0	0	0	0	0	0	0	0	0	0	0	0
NA	NA	694872	4.26989	3.04137	3.9218	5.41405	14.5623	5.42084	6.40748	3.62659	8.74525	18.4049	6.73262	2.29364	6.22101	2.91654	4.72329	4.22454	2.59686	5.3392	5.7679	9.00395	5.56105	6.84409	4.13708	7.05371	11.6628	2.22161	8.05077	32.5209	11.2281	5.04098	4.02149	5.53532	21.4426	8.17381	2.32299	2.36103	2.83852	0	5.84194	5.16764	5.63277
NA	NA	694921	0	0	0	0	0	0	0	0	0	0	0	0	0	0	0	0	0	0	0	0	0	0	0	0	0	0	0	0	0	0	0	0	0	0	0	0	0	0	0	0	0
NA	NA	694984	0	0	0	0	0	0	0	0	0	0	0	0	0	0	0	0	0	0	0	0	0	0	0	0	0	0	0	0	0	0	0	0	0	0	0	0	0	0	0	0	0
NA	NA	694989	2.43994	2.28103	4.48206	2.70703	9.52153	3.16216	4.38406	4.83546	4.37263	0.920244	6.73262	3.2111	9.95362	2.59248	4.19848	7.74498	3.89529	6.22906	3.54947	5.62747	4.7055	6.38781	8.96368	4.53453	6.75214	2.77702	5.85511	0	5.23977	0	31.5017	0.615036	7.42242	1.92325	0	3.14804	4.54163	0	4.91953	6.02891	1.20702
NA	NA	694996	5.48986	9.12412	2.24103	9.47459	8.40135	5.87257	7.08195	3.92881	6.55894	2.76073	8.41578	5.04601	4.56208	6.48119	5.77291	7.04089	14.2827	4.89426	3.10579	4.87714	5.13328	4.56272	8.27417	7.05371	0.613831	4.44323	1.46378	7.94954	5.98831	1.26024	11.3942	9.84057	4.94828	14.9052	0.774329	6.29609	5.10933	0	4.30459	1.72255	7.24213
NA	NA	695050	0	1.52069	2.24103	0	2.24036	4.51736	1.01171	4.23103	0	0	1.26237	1.37618	6.22101	0	0	2.81636	3.89529	0.889866	0	3.00132	0.855546	0.456272	3.44757	2.51918	0.613831	0	5.85511	0.722686	0	0	0	1.84511	0	0.480812	0	0	1.13541	0	3.68965	0.430637	3.21872
NA	NA	695063	2.43994	3.04137	2.24103	5.41405	2.80045	2.25868	3.03512	3.32438	2.18631	4.60122	3.36631	1.83491	2.48841	4.21277	2.09924	5.63272	1.29843	3.11453	6.21158	2.25099	5.56105	4.10645	2.06854	1.00767	3.68298	2.77702	2.19566	1.44537	2.99415	2.52049	0	0.615036	1.64943	2.40406	2.32299	2.36103	5.67703	0	5.84194	3.01446	0.804681
NA	NA	695095	3.6599	9.12412	4.48206	6.76757	7.28117	9.03473	4.7213	2.71995	6.55894	0	3.36631	3.2111	9.95362	5.50901	9.9714	4.22454	1.29843	4.89426	3.99316	12.0053	12.4054	8.2129	5.51611	10.5806	7.9798	2.77702	6.58699	0	8.23392	12.6024	0	25.8315	0	5.28893	0	4.72207	14.7603	0	3.38218	20.2399	4.0234
NA	NA	695173	3.04992	2.28103	3.9218	0	3.36054	2.71042	0.337236	1.20886	2.18631	0	0.841578	2.29364	1.2442	2.59248	0.52481	0.704089	1.29843	0	3.99316	0.375165	3.42218	1.82509	3.44757	2.51918	0.613831	0	0	5.78149	1.49708	5.04098	1.3405	2.46014	0	0	0	1.18052	1.13541	0	1.53735	3.44509	3.62106
NA	NA	695202	3.04992	3.04137	6.16283	2.70703	8.40135	1.80695	1.68618	3.02216	4.37263	0.920244	1.68316	8.2571	2.48841	3.2406	1.57443	2.81636	0	1.3348	3.99316	7.12813	3.84996	0.912545	1.37903	3.02302	0.613831	0	2.92755	0	0	0	0	4.30525	0	1.44244	1.54866	5.11557	1.70311	0	4.61206	2.15318	2.41404
NA	NA	695209	0	0	1.12052	0	0.56009	0.451736	0.337236	0	2.18631	1.84049	0	0.458728	0	0	0	0	0	0	0	0	0	0	0	0	0	0	0	0	0	0	0	1.84511	0	0	0	0	0	0	0	0	0
NA	NA	695242	0	0	0	0	0	0	0	0	0	0	0	0	0	0	0	0	0	0	0	0	0	0	0	0	0	0	0	0	0	0	0	0	0	0	0	0	0	0	0	0	0
NA	NA	695289	0	0	0	0	0	0	0	0	0	0	0	0	0	0	0	0	0	0	0	0	0	0	0	0	0	0	0	0	0	0	0	0	0	0	0	0	0	0	0	0	0
NA	NA	695317	0	0	0	0	0	0	0	0	0	0	0	0	0	0	0	0	0	0	0	0	0	0	0	0	0	0	0	0	0	0	0	0	0	0	0	0	0	0	0	0	0
NA	NA	695345	0	0	0	0	0	0	0	0	0	0	0	0	0	0	0	0	0	0	0	0	0	0	0	0	0	0	0	0	0	0	0	0	0	0	0	0	0	0	0	0	0
NA	NA	695351	3.6599	3.04137	7.28335	0	5.04081	1.80695	8.09365	3.32438	2.18631	1.84049	8.41578	2.29364	4.97681	2.26842	4.19848	2.11227	1.29843	1.3348	1.77474	2.25099	4.7055	5.93154	1.37903	3.52686	2.45532	1.11081	1.46378	2.89074	4.49123	6.30122	0	3.69021	0	9.13543	0	4.72207	3.40622	0	2.76724	2.15318	5.63277
NA	NA	695380	0	0	0	0	0	0	0	0	0	0	0	0	0	0	0	0	0	0	0	0	0	0	0	0	0	0	0	0	0	0	0	0	0	0	0	0	0	0	0	0	0
NA	NA	695454	0	0	0	0	0	0	0	0	0	0	0	0	0	0	0	0	0	0	0	0	0	0.456272	0	0	0	0	0	0	0	0	0	0	0	0	0	0	0	0	0	0	0
NA	NA	695460	0	0	0	0	0	0	0	0	0	0	0	0	0	0	0	0	0	0	0	0	0	0	0	0	0	0	0	0	0	0	0	0	0	0	0	0	0	0	0	0	0
NA	NA	695468	3.6599	3.04137	3.36155	1.35351	2.24036	3.61389	2.36065	2.11551	0	4.60122	6.31183	3.66982	3.31787	3.88872	4.72329	6.33681	0	1.77973	2.66211	6.3778	2.13887	2.73763	2.75806	3.52686	4.29681	6.66484	0	0	2.24561	0	0	4.92029	4.12357	2.40406	0	1.57402	1.13541	0	4.91953	3.87573	2.41404
NA	NA	695473	0	0	0	0	0	0	0	0	0	0	0	0	0	0	0	0	0	0	0	0	0	0	0	0	0	0	0	0	0	0	0	0	0	0	0	0	0	0	0	0	0
NA	NA	695476	0	0	0	0	0	1.35521	0	0	0	0	0	0	0	0	0	0	0	0	0	0	0.427773	0	0	0	0	0	0	0	0	0	0	0	0	0	0	0	0	0	0	0	0
NA	NA	695502	1.82995	1.52069	1.12052	1.35351	6.16099	3.61389	3.37236	3.02216	8.74525	4.60122	0.841578	1.83491	0.829468	2.91654	3.14886	1.40818	5.19372	4.0044	0.443684	1.87582	0.855546	6.38781	4.8266	2.01535	3.68298	2.22161	2.19566	1.44537	2.24561	0	7.37274	8.6105	0	4.32731	0	0	0	0	2.45977	1.29191	2.0117
NA	NA	695522	0	0	0	0	0	0	0	0	0	0	0	0	0	0	0	0	0	0	0	0	0	0	0	0	0	0	0	0	0	0	0	0	0	0	0	0	0	0	0	0	0
NA	NA	695704	60.3884	92.0015	89.081	60.9081	72.2516	87.1851	62.7258	65.5809	56.8441	62.5766	91.732	60.0934	61.3807	72.2653	72.4238	58.4394	48.0419	69.4096	100.716	76.5336	81.7047	76.1975	65.5038	77.087	71.8182	63.8714	52.6959	71.5459	64.3743	84.4364	62.3331	62.7336	37.1121	74.5259	33.2961	68.8635	80.6138	0	69.1809	74.5001	74.8353
NA	NA	695763	31.7192	17.4879	12.8859	6.76757	25.204	13.5521	13.1522	9.06649	10.9316	11.0429	13.0445	18.3491	12.442	13.9346	24.1413	19.7145	11.6859	29.3656	15.9726	17.6327	20.9609	19.1634	15.1693	18.642	6.75214	8.88645	20.4929	29.6301	27.6959	13.8627	26.1397	23.9864	5.773	12.5011	8.51762	14.9532	25.5466	0	17.2184	23.685	18.1053
NA	NA	695808	49.4087	69.9516	59.9476	69.0292	66.6507	60.5327	61.7141	60.7455	45.9126	60.7361	64.3807	57.341	58.0628	77.1262	69.7998	55.6231	90.8901	68.5197	72.7642	64.1531	100.099	93.5359	56.5401	69.0256	70.5905	82.1997	58.5511	193.68	84.5848	69.3134	67.6951	68.884	12.3707	68.7561	17.8096	60.5999	65.2859	0	62.724	134.359	82.8821
NA	NA	695827	0	0	0	0	0	0	0	0	0	0	0	0	0	0	0	0	0	0	0	0	0	0	0	0	0	0	0	0	0	0	0	0	0	0	0	0	0	0	0	0	0
NA	NA	695855	45.7488	50.943	53.7847	39.2519	53.7686	57.3705	50.2481	38.9859	52.4715	94.7852	49.6531	44.9553	46.4502	47.3127	47.7577	56.3272	45.445	43.1585	49.6926	47.6459	42.3495	47.4523	47.5765	39.8031	66.9075	40.5444	33.6669	52.0334	45.6608	51.67	44.2364	54.7382	34.638	51.9277	17.0352	58.2388	44.2808	0	53.1924	52.107	41.8434
NA	NA	695859	24.3994	20.5293	17.9282	23.0097	20.1632	20.7799	16.5245	23.2707	6.55894	5.52147	30.7176	40.3681	28.6167	18.1473	20.9924	16.8981	20.7749	20.4669	17.7474	22.1347	17.5387	24.1824	25.512	17.1304	20.2564	12.7743	14.6378	14.4537	26.9474	13.8627	12.0645	18.4511	1.64943	16.8284	4.64597	18.1013	17.5988	0	20.6005	18.948	17.3006
NA	NA	695901	9.75975	9.88446	6.72309	14.8886	10.6417	8.58299	7.75642	9.3687	13.1179	4.60122	7.5742	11.4682	11.1978	11.9902	8.92178	2.11227	9.08901	9.78853	8.43	6.75296	11.5499	13.2319	9.6532	11.0844	5.52448	4.44323	5.85511	0	13.4737	3.78073	7.37274	7.38043	0	5.76975	0.774329	11.8052	8.51555	0	9.22412	8.61273	10.4609
NA	NA	695936	8.53978	8.36377	6.72309	6.76757	8.96144	8.58299	9.4426	5.13768	8.74525	5.52147	11.3613	4.12855	5.39154	10.694	5.77291	7.74498	9.08901	16.4625	15.5289	15.7569	12.4054	7.75663	12.4113	7.55755	20.2564	9.44185	10.2464	10.1176	3.74269	7.56147	8.71324	12.9157	0.824714	12.9819	2.32299	5.11557	7.38014	0	12.2988	5.59828	10.0585
NA	NA	695964	3.6599	7.60343	5.60258	9.47459	10.0816	9.48647	10.4543	6.64876	4.37263	6.44171	17.2523	11.4682	13.2715	8.42555	9.9714	7.04089	12.9843	10.2335	7.54263	5.2523	5.98882	7.75663	8.27417	6.04604	7.36597	12.7743	5.12322	1.44537	6.73684	39.0676	14.7455	9.84057	18.1437	12.0203	16.2609	12.5922	12.4895	0	6.45688	10.7659	12.0702
NA	NA	695996	0.609984	0	0	1.35351	1.68027	1.35521	1.34894	0.604432	0	0	3.36631	0.458728	0	1.6203	4.72329	0	0	2.6696	1.77474	0.375165	3.84996	0.912545	0	0	1.22766	1.66621	0.731888	4.33612	3.74269	0	0	2.46014	0	0	0.774329	2.75454	2.83852	0	0.922412	0.861273	0
NA	NA	696032	32.3292	44.0999	36.4167	51.4335	36.4058	28.0077	35.4097	35.0571	24.0494	96.6256	28.1929	35.7808	34.4229	27.5451	43.0345	33.0922	54.5341	25.8061	22.6279	34.5151	39.7829	37.4143	23.4435	20.1535	31.3054	19.9945	30.0074	7.94954	42.6667	17.6434	79.7596	30.7518	171.54	28.8487	20.1325	24.0038	18.7342	0	21.2155	25.4076	26.5545
NA	NA	696059	0	0	0	0	0	0	0	0	0	0	0	0	0	0	0	0	0	0	0	0	0	0	0	0	0	0	0	0	0	0	0	0	0	0	0	0	0	0	0	0	0
MMAR_RS02920	MMAR_0595	696118	15.8596	19.7689	34.736	25.7168	22.4036	19.4247	19.2224	15.7152	21.8631	12.8834	16.4108	10.5507	7.05048	19.4436	10.4962	18.3063	14.2827	14.2379	16.86	18.0079	17.9665	20.076	21.3749	26.1995	22.7117	14.4405	46.109	12.2857	11.2281	12.6024	24.7992	26.4465	0.824714	30.772	12.3893	9.83764	4.54163	0	19.0632	23.2544	10.8632
MMAR_RS02920	MMAR_0595	696257	40.259	45.6206	43.7001	52.787	43.1269	28.9111	63.7375	36.5682	59.0305	69.9386	30.2968	40.3681	35.2524	42.1277	46.1833	51.3985	74.0105	41.3788	53.2421	39.0171	37.2163	38.3269	52.4031	42.8261	32.533	33.3242	50.5003	20.9579	43.4152	20.1639	48.9282	47.9728	42.0604	36.0609	16.2609	35.4155	47.1194	0	51.9625	40.4798	61.1558
MMAR_RS02920	MMAR_0595	696354	14.0296	17.4879	28.5731	8.12108	14.5623	14.0038	14.8384	18.7374	24.0494	12.8834	10.5197	15.5968	13.6862	15.2308	22.5668	24.6431	11.6859	14.2379	13.3105	19.1334	14.1165	25.5513	19.3064	18.1381	19.0287	17.7729	9.51455	8.67223	15.7193	12.6024	22.7885	19.0661	3.29885	17.3092	0	24.7909	18.7342	407.83	13.2212	12.4885	13.6796
MMAR_RS02920	MMAR_0595	696875	13.4197	11.4051	17.368	18.9492	12.8821	20.3281	10.1171	12.6931	21.8631	6.44171	10.9405	16.9729	14.101	19.4436	13.1203	18.3063	15.5812	18.2423	11.0921	13.8811	9.83878	10.4943	15.1693	18.1381	10.4351	16.1067	8.78266	2.89074	7.48538	7.56147	1.3405	14.7609	30.5144	11.5395	0	8.26362	13.0572	0	11.6839	18.5174	16.8983
NA	NA	696900	0	0	0	0	0	0	0	0	0	0	0	0	0	0	0	0	0	0	0	0	0	0	0	0	0	0	0	0	0	0	0	0	0	0	0	0	0	0	0	0	0
NA	NA	696930	13.4197	6.84309	16.2475	13.5351	18.483	11.2934	7.75642	13.9019	4.37263	7.36195	19.3563	16.0555	14.9304	16.527	7.87216	12.6736	3.89529	8.89866	5.32421	9.75428	13.6887	15.9695	8.27417	5.5422	10.4351	11.6635	13.174	0	8.98246	3.78073	14.0752	5.53532	0	9.13543	0	7.0831	4.54163	0	8.30171	9.90464	18.91
NA	NA	696932	53.0686	52.4637	40.8988	48.7265	50.4081	45.6254	45.1896	44.1236	34.981	50.6134	40.8165	37.6157	45.206	41.8037	60.3532	44.3576	68.8168	55.1717	59.01	63.4028	49.1939	46.9961	31.7176	51.8952	40.5128	58.3173	57.8192	49.1426	76.3509	42.8483	30.8315	44.8976	7.42242	38.9458	56.526	45.6466	47.1194	0	67.0286	23.685	44.2575
NA	NA	696977	10.9797	13.6862	18.4885	16.2422	12.322	18.9729	6.74471	10.8798	28.4221	26.6871	14.7276	19.7253	16.5894	15.8789	8.92178	7.74498	25.9686	19.1321	12.8668	18.7582	13.261	16.8821	7.58465	10.0767	13.5043	14.9959	21.2248	18.7898	11.9766	11.3422	18.767	12.3007	0	10.5779	14.7122	8.26362	9.65095	0	17.2184	19.8093	9.65617
MMAR_RS02925	MMAR_0596	697098	11.5897	2.28103	6.72309	6.76757	4.48072	13.1004	10.4543	8.76427	17.4905	0	12.6237	4.12855	7.87995	1.6203	17.8436	6.33681	5.19372	8.0088	7.98632	8.25362	7.69992	9.58172	4.8266	4.53453	6.13831	9.44185	2.19566	2.16806	15.7193	2.52049	4.69174	9.84057	0	5.76975	6.19463	9.83764	15.328	0	9.53159	6.45955	8.44915
MMAR_RS02925	MMAR_0596	697178	14.0296	12.1655	16.2475	23.0097	11.2018	13.5521	18.548	12.3909	8.74525	8.2822	13.4652	17.8904	14.5157	15.8789	18.3684	16.1941	25.9686	18.6872	12.4232	11.6301	16.2554	26.9201	15.8588	16.6266	14.1181	16.1067	10.2464	1.44537	18.7135	18.9037	8.71324	16.606	0	13.4627	0.774329	30.2999	28.3852	0	15.0661	7.75146	16.0936
MMAR_RS02925	MMAR_0596	697190	33.5491	36.4965	39.7783	29.7773	22.9637	28.0077	26.9788	20.8529	17.4905	38.6503	31.5592	19.7253	21.9809	24.6285	41.46	26.7554	41.5498	20.022	40.3753	26.6367	33.7941	30.5703	21.3749	19.1458	19.6426	22.2161	19.0291	8.67223	27.6959	37.8073	24.129	31.3668	13.1954	31.7336	0.774329	32.661	53.3641	0	35.0517	32.7284	31.7849
MMAR_RS02925	MMAR_0596	697242	31.7192	33.4551	35.8565	28.4238	38.0861	28.9111	31.7001	26.595	34.981	15.6442	43.762	28.8999	33.1787	36.9428	18.3684	30.2758	11.6859	34.2598	40.819	30.0132	29.0886	24.1824	24.8225	31.2379	36.8298	29.4364	25.6161	31.0755	17.9649	41.5881	18.0967	33.827	2.47414	29.8104	13.1636	24.7909	32.9268	0	60.8792	27.9914	55.1206
MMAR_RS02925	MMAR_0596	697295	27.4493	14.4465	22.4103	18.9492	28.5646	21.6834	27.3161	29.315	15.3042	21.1656	14.3068	24.7713	24.4693	17.8233	22.5668	18.3063	50.6388	20.4669	21.7405	20.6341	27.8053	31.0265	19.3064	21.1611	19.0287	19.4391	8.78266	0.722686	23.2047	22.6844	20.1075	17.836	3.29885	17.3092	4.64597	21.2493	18.7342	0	12.6063	34.8816	26.1521
MMAR_RS02925	MMAR_0596	697337	0	0	0	0	0	0	0	0	0	0	0	0	0	0	0	0	0	0	0	0	0	0	0	0	0	0	0	0	0	0	0	0	0	0	0	0	0	0	0	0	0
MMAR_RS02925	MMAR_0596	697356	0	0	0	0	0	0	0	0	0	0	0	0	0	0	0	0	0	0	0	0	0	0	0	0	0	0	0	0	0	0	0	0	0	0	0	0	0	0	0	0	0
MMAR_RS02925	MMAR_0596	697484	36.599	41.8189	36.977	37.8984	39.2063	36.5907	35.747	41.7058	21.8631	40.4907	34.0839	42.203	38.985	33.3781	35.1623	28.8677	28.5655	32.0352	48.8053	40.8929	27.3775	33.3079	31.0281	30.734	43.582	28.3256	27.0799	17.3445	30.6901	114.682	16.086	42.4375	6.59771	26.4447	17.0352	34.235	15.8957	0	41.2011	32.2978	48.2809
MMAR_RS02925	MMAR_0596	697487	25.0093	25.8517	22.9706	23.0097	19.0431	20.3281	17.199	28.1061	21.8631	13.8037	20.6187	32.111	20.7367	12.3143	16.2691	10.5613	9.08901	12.0132	32.8326	18.7582	16.6832	18.7072	18.6169	24.1842	11.6628	32.2134	26.348	12.2857	6.73684	30.2459	16.7562	15.9909	4.12357	33.176	6.96896	12.9857	11.3541	0	31.362	14.6416	24.5428
MMAR_RS02925	MMAR_0596	697514	0	0	0	0	0	0	0	0	0	0	0	0	0	0	0	0	0	0	0	0	0	0	0	0	0	0	0	0	0	0	0	0	0	0	0	0	0	0	0	0	0
MMAR_RS02925	MMAR_0596	697691	42.6989	50.1826	29.6937	28.4238	27.4444	39.7528	38.1076	40.497	56.8441	57.0551	22.7226	22.0189	35.6671	34.0263	64.0269	37.3167	51.9372	31.5902	32.8326	36.0158	41.0662	39.2394	41.3708	40.8108	42.3543	30.5472	23.4204	8.67223	59.8831	35.2868	38.2042	37.5172	9.07185	24.0406	11.6149	54.6973	47.1194	0	32.5919	41.7718	35.8083
MMAR_RS02925	MMAR_0596	697694	40.259	25.8517	30.2539	21.6562	29.1247	28.4594	21.9203	29.9194	39.3536	12.8834	24.4058	28.4411	36.4966	21.0639	33.5879	33.7963	19.4764	31.1453	22.6279	31.5138	31.2274	32.3953	32.4072	22.6727	14.7319	27.7702	18.2972	19.5125	26.9474	15.1229	24.129	39.9773	22.2673	29.8104	6.96896	13.7727	18.1665	0	27.3649	33.159	30.9802
MMAR_RS02925	MMAR_0596	697728	0	0	0	0	0	0	0	0	0	0	0	0	0	0	0	0	0	0	0	0	0	0	0	0	0	0	0	0	0	0	0	0	0	0	0	0	0	0	0	0	0
MMAR_RS02925	MMAR_0596	697856	29.8892	32.6947	31.3744	35.1913	22.9637	28.0077	32.7119	15.7152	17.4905	29.4478	27.7721	63.3045	33.1787	30.7857	25.7157	19.0104	33.7592	35.1497	33.72	31.5138	35.5052	39.6957	26.2015	15.1151	36.8298	34.435	40.2538	7.22686	47.9065	23.9446	35.5232	41.8224	20.6178	32.6952	3.09732	31.4804	33.4945	0	41.5085	26.2688	32.9919
MMAR_RS02925	MMAR_0596	697871	0	0	0	0	0	0	0	0	0	0	0	0	0	0	0	0	0	0	0	0	0	0	0	0	0	0	0	0	0	0	0	0	0	0	0	0	0	0	0	0	0
MMAR_RS02925	MMAR_0596	697880	0	0	0	0	0	0	0	0	0	0	0	0.917456	0	0	0	0	0	0	0	0	0	0	0	0	0	0	0	0	0	0	0	0	0	0	0	0	0	0	0	0	0
MMAR_RS02925	MMAR_0596	697982	25.6193	21.2896	27.4526	12.1816	23.5238	23.4903	23.9437	19.6441	34.981	21.1656	23.1434	17.8904	26.543	33.3781	32.0134	21.1227	25.9686	18.2423	23.5153	20.2589	24.8108	14.6007	17.2378	18.1381	29.4639	22.2161	15.3697	2.89074	48.655	32.7663	6.03224	19.6811	13.1954	24.0406	12.3893	46.0402	44.8485	0	23.6752	16.3642	13.2772
MMAR_RS02925	MMAR_0596	698006	124.437	119.374	122.696	133.998	144.503	135.069	135.906	107.891	98.3841	143.558	137.177	157.344	126.909	122.495	109.161	109.838	119.456	116.572	135.767	136.56	174.104	151.939	102.738	101.271	153.458	137.74	103.196	96.8399	124.257	137.367	91.1539	130.388	35.4627	127.415	48.7827	139.694	124.327	0	119.299	133.928	109.034
MMAR_RS02925	MMAR_0596	698276	17.0796	28.893	33.0552	18.9492	24.0839	18.9729	16.8618	31.4305	15.3042	9.20244	22.3018	28.4411	12.8568	18.4714	20.9924	35.9086	19.4764	25.3612	27.5084	21.7595	25.2386	23.2699	31.7176	30.2302	18.4149	24.9931	18.2972	25.294	12.7252	35.2868	26.81	33.827	0	31.2528	13.1636	25.5779	16.4634	0	21.8304	14.211	9.25383
NA	NA	698479	43.3089	45.6206	48.1822	31.1308	34.1655	35.6872	46.5385	44.4258	32.7947	35.8895	41.2373	37.157	31.9345	38.239	38.836	42.2454	61.0262	23.5815	41.7063	31.5138	37.2163	38.3269	36.5442	34.7647	44.1958	45.5431	35.1306	83.8316	30.6901	20.1639	22.7885	55.9682	12.3707	33.6569	21.6812	36.596	22.7081	0	35.0517	46.5088	47.8785
NA	NA	698485	47.5788	53.9843	43.1398	50.08	48.1677	39.3011	45.5268	38.9859	54.6578	38.6503	41.2373	27.065	38.985	44.7202	51.4314	52.8067	51.9372	44.4933	36.3821	36.7661	41.494	36.0455	52.4031	44.3376	49.7203	52.7633	36.5944	56.3695	44.1638	17.6434	27.4802	46.1277	0	31.7336	24.0042	38.17	33.4945	0	33.8218	47.8007	50.2926
MMAR_RS02930	MMAR_0597	698590	0	0	0	0	0	0	1.01171	0.906649	2.18631	0	0	0	0	0	0.52481	0	0	0	0	0	0.427773	0	2.06854	0	0	0	0	0	0	0	0	0	0	0	0	0.393506	0	0	0	0	0
MMAR_RS02930	MMAR_0597	698614	1.21997	0	1.12052	0	0	0	4.38406	0	0	0	0.420789	0	0.414734	0	0	0.704089	0	0.889866	1.77474	0.375165	0	0.456272	2.06854	1.00767	1.22766	1.11081	0	0	0	0	0	2.46014	0	0	0	3.14804	0	0	0.307471	2.58382	0.804681
MMAR_RS02930	MMAR_0597	698677	3.04992	0	0	0	0.56009	0.451736	0	0	0	0	0	0	1.65894	0.32406	0	0	0	0.444933	4.43684	1.50066	0.855546	0.456272	0	0	0	1.66621	0.731888	0	0	0	2.681	0	0	0	0	0.393506	0	0	1.84482	2.15318	0
MMAR_RS02930	MMAR_0597	698800	2.43994	0.760343	0.560258	1.35351	0.56009	1.80695	1.34894	2.11551	2.18631	0.920244	2.10394	1.37618	1.2442	0.972179	2.62405	0	0	4.89426	1.33105	2.62615	0	2.73763	0.689514	1.51151	0.613831	2.22161	1.46378	4.33612	2.24561	2.52049	0	0.615036	0	0.961624	0	1.96753	3.40622	0	0.614941	3.01446	0.40234
MMAR_RS02930	MMAR_0597	698897	30.4992	12.9258	21.85	21.6562	41.4466	31.1698	34.7353	23.2707	32.7947	30.3681	43.762	60.0934	32.764	28.1932	23.0917	40.1331	31.1623	31.5902	35.4947	34.14	30.7997	31.9391	33.0967	26.1995	23.9394	29.4364	48.3046	33.9662	34.4328	18.9037	30.1612	33.827	12.3707	30.772	10.8406	31.4804	47.6871	0	39.6637	31.4365	21.324
MMAR_RS02930	MMAR_0597	698923	9.75975	8.36377	5.60258	16.2422	3.36054	10.8417	4.7213	10.2754	6.55894	9.20244	14.3068	4.12855	9.53889	9.72179	5.77291	16.1941	24.6702	20.022	9.76105	4.50197	8.98323	11.8631	10.3427	17.1304	17.1873	4.99863	6.58699	9.39492	16.4678	16.3832	8.04299	15.3759	0	8.65462	3.09732	10.2311	13.6249	407.83	9.83906	12.9191	18.5077
MMAR_RS02935	MMAR_0598	698966	0	0	0	0	0	0	0	0	0	0	0	0	0	0	0	0.704089	0	0	0	0	0	0	0	0	0	0	0	0	0	0	0	0	0	0	0	0	0	0	0	0	0
MMAR_RS02935	MMAR_0598	698982	12.1997	9.88446	9.52438	14.8886	7.84126	10.8417	13.8267	13.2975	4.37263	3.68098	11.7821	15.138	14.5157	13.9346	13.1203	17.6022	10.3874	12.0132	14.1979	10.8798	6.84437	10.4943	15.8588	16.6266	18.4149	14.4405	7.31888	5.0588	20.2105	16.3832	3.35124	11.0706	5.773	11.5395	8.51762	16.1337	18.7342	0	11.3764	8.61273	14.4843
MMAR_RS02935	MMAR_0598	699084	0.609984	2.28103	0.560258	0	0	0.903473	0	2.71995	0	0	1.68316	0.917456	0	1.29624	0	0	0	0.444933	0	0	3.42218	0.912545	0	1.00767	0	0	0	0	0	0	2.681	0	0.824714	0	0	0.393506	0	0	0	1.29191	0
MMAR_RS02935	MMAR_0598	699159	1.82995	3.04137	1.68077	1.35351	0	0.903473	1.34894	0.906649	0	0	1.26237	2.75237	1.65894	1.94436	2.09924	1.40818	2.59686	1.77973	2.66211	0	0.427773	0	0.689514	1.00767	0.613831	1.66621	0	0	3.74269	3.78073	11.3942	0.615036	0	0	0	1.96753	9.65095	0	5.53447	2.15318	2.41404
MMAR_RS02935	MMAR_0598	699222	1.21997	3.80171	1.12052	10.8281	2.80045	1.35521	0	1.51108	0	8.2822	2.52473	1.37618	0.829468	1.94436	1.57443	2.11227	5.19372	2.6696	1.33105	2.62615	0.855546	2.28136	1.37903	0.503837	7.9798	0	8.05077	1.44537	2.24561	0	4.02149	1.23007	0	2.88487	0	1.96753	0.567703	0	0.922412	1.29191	0.804681
MMAR_RS02935	MMAR_0598	699291	2.43994	1.52069	1.12052	0	1.12018	4.51736	0	1.51108	0	0	3.36631	0.917456	2.07367	0.972179	1.04962	0	0	2.6696	0	1.50066	5.13328	4.10645	0	2.01535	5.52448	4.44323	0.731888	0	0	0	0	1.23007	0	3.8465	0.774329	0	0	0	0.922412	2.58382	1.20702
MMAR_RS02935	MMAR_0598	699399	51.8486	46.3809	49.3027	51.4335	53.2085	45.1736	42.1544	57.4211	48.0989	57.9754	66.0638	61.4696	46.4502	43.748	51.9562	49.9904	44.1466	56.0616	53.6858	60.0263	58.1771	57.9466	44.1289	57.4374	52.7894	43.3214	65.138	66.4871	68.8655	65.5327	40.2149	51.048	0.824714	64.9097	7.74329	51.5492	65.2859	0	44.8907	45.6475	39.8317
MMAR_RS02935	MMAR_0598	699581	0	0	0	0	0	0	0	0	0	0	0	0	0	0	0	0	0	0	0	0	0	0	0	0	0	0	0	0	0	0	0	0	0	0	0	0	0	0	0	0	0
NA	NA	699624	35.3791	44.0999	46.5014	39.2519	37.526	40.2045	36.0842	41.1014	24.0494	53.3742	35.767	40.8268	50.1828	39.8593	44.0841	43.6535	36.356	35.5946	35.9384	42.3936	37.644	36.0455	39.9918	34.2609	44.1958	57.7619	37.3263	40.4704	34.4328	27.7254	32.1719	46.1277	13.1954	39.9074	25.5529	44.8596	45.4163	0	40.2787	38.3267	53.5113
NA	NA	699695	31.1092	23.5706	35.2962	23.0097	31.365	24.8455	43.1662	32.0349	32.7947	23.9264	33.2423	22.0189	36.0819	32.73	34.6375	35.9086	22.0733	22.2467	23.959	25.136	23.5275	25.095	28.9596	27.711	19.6426	24.4377	38.7901	134.42	39.6725	26.4651	25.4695	39.9773	12.3707	28.8487	7.74329	37.7765	27.2498	0	34.1292	24.1157	28.9685
NA	NA	699725	6.70983	8.36377	10.6449	9.47459	6.16099	3.61389	8.09365	8.15984	6.55894	2.76073	7.15341	5.50474	4.97681	10.3699	6.29772	2.11227	5.19372	4.89426	1.77474	5.2523	3.84996	7.30036	12.4113	4.53453	9.20746	3.33242	2.92755	0	8.98246	3.78073	2.681	12.3007	0.824714	7.21218	3.87164	10.2311	8.51555	0	3.07471	7.32082	9.65617
NA	NA	699755	3.6599	6.08274	0.560258	10.8281	2.24036	4.51736	5.73301	9.97314	19.6768	9.20244	2.94552	10.5507	4.14734	2.91654	4.72329	3.52045	2.59686	4.44933	4.43684	3.75165	2.56664	1.82509	2.75806	8.56522	0	3.33242	2.19566	0	6.73684	2.52049	0	5.53532	0	0.961624	0	8.26362	6.81244	0	3.68965	5.16764	1.60936
NA	NA	699771	1.82995	1.52069	1.12052	9.47459	0	1.35521	0.674471	0.302216	2.18631	0	2.94552	0.917456	0	1.6203	0	0.704089	0	0.889866	3.10579	0	0.855546	0	0	0	0	0.555403	0	0	0	0	0	0.615036	0	0	0	0	0	0	1.22988	1.29191	0
NA	NA	699787	21.9594	15.2069	22.9706	10.8281	29.1247	18.9729	14.8384	16.6219	24.0494	38.6503	15.5692	13.7618	15.3452	20.7398	23.0917	19.7145	31.1623	28.4757	13.7542	25.8864	18.3942	17.3384	20.6854	26.7033	28.85	22.7715	29.2755	26.0167	29.9415	23.9446	12.7347	16.606	132.779	20.6749	1.54866	30.6934	26.1143	0	26.135	24.5463	14.0819
NA	NA	699790	10.9797	12.9258	11.2052	13.5351	8.96144	13.1004	14.5011	11.4842	13.1179	9.20244	11.7821	10.5507	17.0041	9.39773	9.9714	10.5613	23.3717	17.3524	3.54947	3.75165	7.27214	18.2509	14.4798	13.0998	6.13831	7.77564	4.39133	6.50417	5.98831	6.30122	10.724	53.5081	13.1954	6.73137	8.51762	9.83764	18.1665	0	9.22412	26.2688	20.9217
NA	NA	699798	1.21997	0.760343	0	0	1.68027	1.35521	0.337236	1.20886	0	0	0	1.37618	0	0.648119	0	0	0	0	2.21842	0	0.427773	0.456272	1.37903	0.503837	0	0	0	0	0.748538	0	0	0.615036	2.47414	0	0	0.393506	0	0	0.614941	0.430637	0
NA	NA	699808	8.53978	10.6448	13.4462	13.5351	17.3628	15.359	7.41918	22.364	8.74525	7.36195	13.886	15.5968	13.2715	13.6105	14.1699	27.4595	3.89529	12.9031	17.7474	11.2549	13.261	10.9505	13.7903	14.6113	20.8702	10.5527	17.5653	7.94954	5.98831	15.1229	3.35124	7.38043	0.824714	8.65462	0	4.72207	9.65095	0	19.3707	15.0723	16.0936
MMAR_RS02940	MMAR_0599	699836	6.70983	7.60343	5.04232	2.70703	5.04081	4.51736	8.09365	10.2754	2.18631	25.7668	3.36631	0.917456	2.48841	6.48119	2.62405	4.92863	3.89529	10.6784	1.33105	9.00395	4.27773	4.10645	4.13708	4.03069	8.59363	3.88782	3.65944	38.3024	7.48538	17.6434	5.36199	2.46014	0	4.32731	0.774329	5.11557	1.13541	0	1.53735	8.1821	4.0234
MMAR_RS02940	MMAR_0599	699881	25.6193	44.8602	41.4591	37.8984	33.6054	38.3976	33.0491	38.3815	52.4715	33.1288	22.3018	26.1475	26.543	39.5353	30.439	35.2045	22.0733	43.6034	51.4674	39.0171	36.7885	36.9581	44.8184	46.8568	34.9883	32.2134	40.9857	13.0083	32.9357	52.9303	98.5266	28.9067	23.092	36.0609	23.2299	39.3506	30.656	0	36.2815	32.2978	40.234
MMAR_RS02940	MMAR_0599	699918	0	0	0	0	0	0	0	0	0	0	0	0	0	0	0	0	0	0	0	0	0	0	0	0	0	0	0	0	0	0	0	0	0	0	0	0	0	0	0	0	0
MMAR_RS02940	MMAR_0599	700025	6.09984	15.2069	8.96412	16.2422	7.28117	8.13126	12.1405	25.6884	6.55894	13.8037	7.15341	13.7618	9.53889	9.39773	5.2481	5.63272	18.178	8.0088	10.6484	19.8837	7.69992	11.4068	7.58465	9.06906	6.13831	6.66484	10.9783	1.44537	5.98831	3.78073	26.1397	16.606	5.773	12.9819	9.29195	8.65712	2.83852	0	16.2959	10.3353	5.63277
MMAR_RS02940	MMAR_0599	700295	3.04992	3.80171	1.12052	1.35351	0.56009	2.71042	1.01171	5.43989	2.18631	0	0.841578	5.50474	0.414734	5.18495	5.2481	0.704089	6.49215	0	4.43684	3.00132	1.71109	1.82509	0	2.01535	3.68298	2.77702	0.731888	0	5.23977	1.26024	5.36199	0	0	0.961624	0	3.14804	5.67703	0	2.76724	4.30637	2.41404
MMAR_RS02940	MMAR_0599	700321	32.3292	27.3723	29.6937	20.3027	29.1247	32.525	14.5011	31.4305	34.981	10.1227	34.5047	28.8999	21.9809	44.7202	38.836	21.1227	22.0733	31.1453	36.8258	43.1439	26.5219	28.7452	35.1652	39.8031	45.4235	29.4364	19.761	33.2436	39.6725	12.6024	70.3761	22.1413	11.546	38.9458	3.87164	42.4986	32.3591	0	28.5948	21.1012	32.1872
MMAR_RS02940	MMAR_0599	700378	28.6693	32.6947	30.8142	20.3027	35.8457	28.0077	43.1662	30.8261	17.4905	29.4478	34.0839	30.276	36.9113	36.6187	22.5668	36.6127	36.356	35.1497	26.6211	30.3883	35.0774	41.5208	34.4757	54.9182	45.4235	43.3214	42.4495	26.7394	32.1871	84.4364	27.4802	34.442	9.89656	27.4063	96.0168	37.7765	23.2758	0	26.135	32.7284	36.2106
MMAR_RS02940	MMAR_0599	700381	188.485	246.351	200.012	219.269	255.961	219.092	180.084	204.903	251.426	228.221	207.449	216.52	243.034	251.146	244.562	211.227	231.121	222.911	186.791	215.344	238.697	244.562	209.612	210.604	224.048	231.603	165.407	334.604	242.526	196.598	396.787	217.108	196.282	212.519	264.82	285.685	254.331	0	186.635	238.142	227.725
MMAR_RS02940	MMAR_0599	700420	42.6989	33.4551	28.0129	36.5449	30.2448	43.8184	40.4683	48.959	19.6768	40.4907	31.1384	42.203	33.1787	43.748	57.2043	48.5822	54.5341	31.1453	32.389	42.0184	37.644	48.8212	56.5401	37.2839	40.5128	45.5431	61.4786	44.8065	75.6024	37.8073	34.8529	47.9728	133.604	38.9458	9.29195	49.5817	73.8014	0	47.3505	47.8007	51.9019
MMAR_RS02940	MMAR_0599	700456	0	0	0	0	0	0	0	0	0	0	0	0	0	0	0	0	0	0	0	0	0	0	0	0	0	0	0	0	0	0	0	0	0	0	0	0	0	0	0	0	0
MMAR_RS02940	MMAR_0599	700477	10.3697	6.08274	7.28335	8.12108	7.84126	9.9382	7.75642	13.5997	21.8631	3.68098	6.73262	9.63329	7.46522	11.9902	22.042	9.85725	7.79058	9.34359	7.54263	13.5059	10.2666	8.2129	10.3427	9.06906	11.6628	14.4405	5.85511	0.722686	17.9649	10.082	2.681	10.4556	3.29885	8.17381	6.96896	27.5454	14.1926	0	12.9138	9.90464	11.6679
NA	NA	700522	62.2184	70.7119	64.9899	66.3222	73.9319	59.6292	58.0045	59.5366	32.7947	44.1717	79.9499	66.0568	72.9932	71.9412	61.9276	71.8171	63.6231	53.392	76.7574	54.3989	67.5881	63.4219	68.2619	68.5218	62.6107	78.3118	69.5294	29.6301	62.1287	97.0388	58.9819	67.0389	346.38	58.6591	13.1636	60.9934	61.8796	0	66.4137	106.798	81.2728
MMAR_RS02945	MMAR_0600	700587	0	0	0	0	0	0	0	0	0	0	0	0	0	0	0	0	0	0	0	0	0	0	0	0	0	0	0	0	0	0	0	0	0	0	0	0	0	0	0	0	0
MMAR_RS02945	MMAR_0600	700675	4.87987	6.08274	6.72309	5.41405	8.96144	7.22778	8.09365	5.13768	8.74525	1.84049	8.41578	4.58728	4.14734	6.48119	8.39697	7.04089	3.89529	8.45373	2.66211	1.87582	5.13328	7.75663	3.44757	6.54988	4.29681	10.5527	6.58699	2.16806	1.49708	5.04098	0	3.69021	0	4.80812	0	3.54155	2.27081	0	3.38218	2.15318	5.23043
MMAR_RS02945	MMAR_0600	701017	0	0	0	0	0	0	0	0	0	0	0	0	0	0	0	0	0	0	0	0	0	0	0	0	0	0	0	0	0	0	0	0	0	0	0	0	0	0	0	0	0
MMAR_RS02945	MMAR_0600	701033	6.09984	7.60343	7.28335	6.76757	8.40135	0.903473	9.77983	2.41773	10.9316	16.5644	5.04947	3.66982	2.07367	3.88872	3.14886	4.92863	5.19372	7.11893	7.98632	3.37648	8.12769	6.38781	0	3.02302	6.13831	2.22161	2.19566	0	0	1.26024	20.1075	5.53532	0	5.76975	3.87164	3.54155	1.70311	0	3.07471	3.87573	5.23043
MMAR_RS02945	MMAR_0600	701044	1.82995	1.52069	2.24103	2.70703	2.80045	3.16216	4.04683	2.11551	0	4.60122	0.420789	2.29364	5.39154	3.2406	3.14886	4.92863	5.19372	10.6784	3.99316	6.00263	9.41101	5.47527	4.8266	4.53453	4.29681	0	12.4421	0	0.748538	0	5.36199	2.46014	0	4.80812	0.774329	0.787011	2.27081	0	2.45977	1.29191	4.42575
MMAR_RS02945	MMAR_0600	701080	2.43994	1.52069	4.48206	1.35351	3.36054	3.16216	1.68618	0.604432	0	0	2.10394	1.83491	0.829468	0	0.52481	3.52045	7.79058	2.22467	1.33105	4.87714	1.28332	1.82509	0.689514	1.00767	1.22766	7.22024	3.65944	0	0.748538	2.52049	0	0	0	2.40406	6.19463	0.787011	10.2187	0	0.614941	0.861273	0.40234
MMAR_RS02945	MMAR_0600	701093	14.0296	12.9258	15.6872	9.47459	15.1224	14.9073	17.199	9.67092	8.74525	13.8037	12.2029	11.9269	9.12415	11.9902	3.67367	23.235	25.9686	21.3568	11.0921	15.7569	14.9721	15.057	6.20563	10.0767	19.6426	10.5527	5.85511	5.0588	2.24561	1.26024	7.37274	4.30525	9.89656	12.9819	0.774329	4.32856	2.83852	0	7.07182	3.87573	11.2655
MMAR_RS02945	MMAR_0600	701100	64.6583	60.0671	58.2668	70.3827	54.3287	70.4709	53.6205	66.1854	94.0115	69.0183	55.1233	65.5981	58.4775	54.442	44.6089	71.113	79.2042	80.088	66.9963	79.5349	81.2769	67.5283	54.4716	46.353	56.4724	65.5376	36.5944	142.369	46.4094	83.1761	32.8422	61.5036	9.07185	70.6794	27.8758	44.8596	35.7653	0	68.8734	71.4857	59.5464
MMAR_RS02945	MMAR_0600	701104	132.977	151.308	123.257	198.966	112.578	131.907	136.243	149.597	126.806	126.994	135.073	161.931	152.207	154.9	147.472	148.563	184.377	149.053	157.508	152.317	157.848	149.201	128.25	111.852	131.36	133.852	209.32	135.142	129.497	102.08	154.828	153.759	244.115	148.571	42.5881	129.463	94.8064	407.83	177.411	163.211	165.362
NA	NA	701115	51.8486	56.2654	51.5437	59.5546	56.009	74.0848	67.7844	65.8831	56.8441	37.73	67.3262	60.0934	62.6249	59.951	69.7998	54.2149	64.9215	76.5285	61.6721	55.1492	62.0271	67.072	56.5401	71.5448	77.3427	50.5417	62.2105	36.857	65.1228	51.67	69.0356	51.663	1.64943	68.2753	25.5529	53.5168	74.3691	815.661	49.5028	75.7921	51.4996
NA	NA	701127	0	0	0	0	0	0	0.337236	0	0	0	0	0	0	0	0	0	0	0	0	0	0	0	0	0	0	0	0	0	0	0	0	0	0	0	0	0	0	0	0	0	0
NA	NA	701134	115.897	70.7119	116.534	96.0994	106.417	108.417	95.1004	106.985	76.521	100.307	102.672	94.9567	116.54	89.7645	63.5021	110.542	142.827	97.4403	89.1805	106.172	101.382	100.38	95.8424	89.6829	106.193	117.745	94.4136	88.1677	81.5907	84.4364	122.656	108.246	56.9052	102.413	31.7475	71.2245	93.671	0	108.537	83.1129	100.987
NA	NA	701137	74.4181	69.9516	66.6707	63.6151	75.6121	71.8261	57.6673	58.9322	61.2168	76.3803	63.5391	66.9743	70.0901	55.4142	66.1261	78.1539	63.6231	88.5417	77.2011	66.029	80.8491	80.7602	64.1248	74.064	80.4118	82.7551	126.617	101.176	101.801	238.186	60.9927	67.6539	245.765	67.7945	116.149	110.969	69.8275	0	76.5602	64.1649	76.847
NA	NA	701154	0.609984	5.3224	3.9218	4.06054	2.24036	1.35521	2.36065	2.11551	2.18631	0	2.10394	1.83491	2.07367	2.59248	1.04962	2.11227	2.59686	1.3348	2.21842	1.12549	3.84996	3.65018	4.13708	3.02302	0	2.22161	0	0	2.24561	0	6.03224	4.30525	1.64943	0.961624	0	0.787011	1.13541	0	3.68965	2.15318	0
MMAR_RS02950	MMAR_0601	701257	87.8377	79.0757	68.3514	100.16	62.17	60.5327	81.9483	79.7851	80.8936	55.2147	79.9499	43.1204	85.85	76.154	52.481	89.4194	105.173	69.8545	98.4979	73.1571	88.1213	91.7108	62.7458	74.064	76.115	61.6497	60.7467	67.2098	44.9123	22.6844	65.6844	81.1847	97.3162	72.1218	21.6812	38.5635	54.4995	0	102.695	102.492	77.2494
MMAR_RS02950	MMAR_0601	701266	0	0	0	0	0	0	0	0	0	0	0	0	0	0	0	0	0	0	0	0	0	0	0	0	0	0	0	0	0	0	0	0	0	0	0	0	0	0	0	0	0
MMAR_RS02950	MMAR_0601	701595	50.6287	43.3395	45.9411	46.0195	50.4081	39.3011	37.0959	44.1236	80.8936	33.1288	44.1828	44.4966	44.7913	42.1277	38.836	60.5517	28.5655	50.2774	35.9384	52.8982	31.2274	40.152	46.1974	37.7878	42.3543	37.7674	32.935	39.7477	55.3918	54.1905	32.8422	25.2165	10.7213	30.772	3.87164	40.9246	31.2237	0	40.5861	46.0781	34.1989
MMAR_RS02950	MMAR_0601	701630	0	0	1.12052	1.35351	0	0	1.34894	0.302216	0	0	0	0.917456	0.829468	0.648119	0.52481	1.40818	0	0	3.99316	0	0	0	0.689514	0	1.22766	1.11081	0	0	0	0	0	0.615036	0	0.480812	0	0	0.567703	0	1.53735	0	1.60936
MMAR_RS02950	MMAR_0601	701781	38.429	48.6619	47.0616	25.7168	30.8049	37.9459	38.7821	39.5903	50.2852	113.19	28.6136	41.7442	36.9113	33.7022	29.3894	34.5004	42.8482	30.7004	32.389	36.391	30.3719	37.4143	33.0967	31.7417	31.3054	17.7729	24.1523	65.7644	32.1871	39.0676	17.4265	40.5924	20.6178	41.8307	17.0352	27.9389	27.8175	0	38.1264	29.2833	35.0036
MMAR_RS02950	MMAR_0601	701949	23.7894	18.2482	29.1334	25.7168	19.6031	15.8108	19.5597	24.1773	10.9316	22.0859	13.886	19.2666	14.9304	19.7676	18.8932	28.8677	40.2513	8.89866	20.4095	21.7595	17.5387	20.076	11.7217	18.642	12.8904	13.3297	15.3697	0.722686	25.4503	5.04098	91.8241	13.5308	4.94828	17.3092	1.54866	14.5597	13.6249	0	15.3735	11.1966	14.8866
MMAR_RS02950	MMAR_0601	702139	12.1997	15.9672	17.368	9.47459	5.6009	4.06563	2.36065	9.3687	10.9316	1.84049	2.94552	10.092	3.73261	5.50901	7.87216	6.33681	19.4764	8.0088	6.65526	6.3778	6.84437	4.56272	6.20563	3.52686	6.75214	3.88782	10.2464	1.44537	11.2281	0	5.36199	0.615036	0.824714	7.21218	10.0663	5.90258	3.40622	0	4.30459	10.3353	5.23043
MMAR_RS02950	MMAR_0601	702274	1.82995	0	0	0	0	0.903473	0.337236	0.906649	0	0	0	1.37618	0	0.648119	2.62405	0.704089	0	0	0.443684	1.87582	0	0.456272	0.689514	0	3.68298	0	0.731888	0	0	2.52049	0	1.84511	0	0	0	2.36103	2.27081	0	0.922412	0.430637	0
MMAR_RS02950	MMAR_0601	702397	4.87987	2.28103	2.80129	1.35351	0	0.903473	2.36065	1.20886	0	0	0.841578	3.66982	1.2442	1.6203	1.04962	1.40818	2.59686	0.444933	0.443684	1.12549	0.427773	1.82509	0	1.51151	1.22766	0.555403	0	0	0	0	0	1.84511	0	0	0	1.57402	0.567703	0	0	0	0.40234
MMAR_RS02950	MMAR_0601	702574	0	0	0	0	0	0	0	0	0	0	0	0	0	0	0	0	0	0	0	0	0	0	0	0	0	0	0	0	0	0	0	0	0	0	0	0	0	0	0	0	0
MMAR_RS02950	MMAR_0601	702656	0	0	0	0	0	0	0	0	0	0	0	0	0	0	0	0	0	0	0	0	0	0	0	0	0	0	0	0	0	0	0	0	0	0	0	0	0	0	0	0	0
NA	NA	702886	24.3994	19.0086	11.7654	8.12108	7.28117	12.1969	13.8267	9.67092	15.3042	23.9264	20.6187	16.0555	15.3452	14.9067	12.0706	23.939	6.49215	12.0132	18.6347	12.0053	18.822	16.4258	15.8588	13.6036	16.5734	22.7715	8.78266	14.4537	14.9708	10.082	4.69174	11.6857	4.94828	15.8668	10.0663	9.83764	17.0311	0	27.0574	7.75146	11.6679
NA	NA	702905	0	0	0	0	0	0	0	0	0	0	0	0	0	0	0	0	0	0	0	0	0	0	0	0	0	0	0	0	0	0	0	0	0	0	0	0	0	0	0	0	0
NA	NA	702917	0	0	0	0	0	0.451736	1.01171	0	0	0	0	0	1.2442	0	0	0	0	0	0	0.750329	0	0.912545	0	0	0	0	0	0	0	0	0	0	0	0.961624	0	0	0	0	0	0	0
NA	NA	702966	0.609984	0.760343	1.12052	0	0.56009	0.451736	0	0.302216	0	0	4.20789	0.458728	0	0.32406	0	3.52045	0	1.77973	1.33105	0.750329	0.855546	2.28136	2.06854	1.00767	1.84149	0	0	0	0	0	0	1.84511	0	0.961624	0	0.393506	0	0	2.45977	0.430637	0.40234
NA	NA	702978	0	0	0	0	0	0	0	0	0	0	0	0	0	0	0	0	0	0	0	0	0	0	0	0	0	0	0	0	0	0	0	0	0	0	0	0	0	0	0	0	0
NA	NA	702986	0	0	0	0	0	0	0	0	0	0	0	0	0	0	0	0	0	0	0	0	0	0	0	0	0	0	0	0	0	0	0	0	0	0	0	0	0	0	0	0	0
NA	NA	702999	0	0	0	0	0	0	0	0	0	0	0	0	0	0	0	0	0	0	0	0	0	0	0	0	0	0	0	0	0	0	0	0	0	0	0	0	0	0	0	0	0
NA	NA	703020	0.609984	1.52069	2.80129	1.35351	1.12018	1.80695	2.02341	0.604432	4.37263	0.920244	2.10394	3.2111	0	5.18495	5.2481	1.40818	2.59686	2.6696	0.887369	5.2523	1.71109	4.56272	1.37903	0.503837	3.68298	3.33242	1.46378	0	4.49123	3.78073	0	6.76539	0	3.36569	0	3.54155	3.40622	0	2.76724	0.861273	4.42575
NA	NA	703031	11.5897	17.4879	17.9282	13.5351	17.9229	15.8108	14.8384	15.1108	13.1179	5.52147	13.0445	10.092	19.9072	20.7398	15.7443	16.8981	14.2827	11.1233	16.4163	15.0066	14.5443	13.6882	6.89514	17.6343	9.20746	11.6635	27.8117	31.0755	20.9591	22.6844	12.0645	23.3714	9.07185	17.7901	0.774329	16.5272	20.4373	0	19.6781	11.1966	22.9334
MMAR_RS02955	MMAR_0602	703050	22.5694	21.2896	23.5308	17.5957	18.483	19.4247	27.9906	37.777	32.7947	25.7668	30.2968	28.4411	26.1283	22.3601	30.9638	35.2045	33.7592	38.7092	23.5153	29.638	25.6664	27.8326	34.4757	25.1918	22.7117	29.9918	15.3697	13.731	23.9532	15.1229	20.7777	18.4511	5.773	22.5982	13.9379	24.7909	35.7653	0	28.9022	17.2255	22.1287
MMAR_RS02955	MMAR_0602	703083	38.429	41.0585	34.736	36.5449	32.4852	32.0733	36.4214	26.2928	41.54	26.6871	37.4502	38.5332	40.6439	26.2488	21.5172	28.1636	48.0419	29.3656	35.9384	31.889	40.6384	41.9771	28.2701	40.3069	30.6915	38.3228	29.2755	10.8403	29.9415	27.7254	26.1397	41.8224	1.64943	50.9661	71.2383	23.2168	24.4112	0	27.9798	24.5463	35.8083
MMAR_RS02955	MMAR_0602	703262	0	0	0	0	0	0	0	0	0	0	0	0	0	0	0	0	0	0	0	0	0	0	0	0	0	0	0	0	0	0	0	0	0	0	0	0	0	0	0	0	0
MMAR_RS02955	MMAR_0602	703418	70.1482	69.9516	73.954	90.6854	61.0498	85.3782	80.9365	76.4607	78.7073	51.5337	101.41	58.2585	94.5594	76.8021	85.0193	78.858	106.471	76.0836	77.6447	75.0329	60.7438	81.2165	88.2578	77.087	73.6597	80.5335	92.9498	81.6635	78.5965	172.653	101.878	93.4854	50.3075	85.5846	29.4245	69.257	85.1555	0	94.086	67.61	84.4915
MMAR_RS02955	MMAR_0602	703495	1.21997	3.04137	1.12052	1.35351	0.56009	0	0.674471	3.02216	0	0	0	0	0	0.972179	0.52481	2.11227	0	1.3348	2.21842	1.50066	0	0	0	0.503837	0	0	0.731888	0	0.748538	0	0	0	0	5.28893	0	1.96753	0	0	1.53735	0.430637	0
MMAR_RS02955	MMAR_0602	703621	0	0	0	0	0	0	0	0	0	0	0	0	0	0	0	0	0	0	0	0	0	0	0	0	0	0	0	0	0	0	0	0	0	0	0	0	0	0	0	0	0
MMAR_RS02955	MMAR_0602	703675	0	0	0	0	0	0	0	0	0	0	0	0	0	0	0	0	0	0	0	0	0	0	0	0	0	0	0	0	0	0	0	0	0	0	0	0	0	0	0	0	0
MMAR_RS02955	MMAR_0602	703696	0	0	0	0	0	0	0	0	0	0	0	0	0	0	0	0	0	0	0	0	0	0	0	0	0	0	0	0	0	0	0	0	0	0	0	0	0	0	0	0	0
MMAR_RS02955	MMAR_0602	703802	21.9594	22.0499	12.8859	23.0097	10.0816	11.2934	16.1873	16.3197	26.2358	24.8466	18.5147	22.4777	12.8568	17.8233	17.8436	16.8981	2.59686	6.674	23.0716	17.2576	16.6832	14.1444	12.4113	15.6189	17.1873	16.6621	5.85511	17.3445	10.4795	15.1229	8.71324	15.9909	0	10.0971	0.774329	13.7727	14.1926	0	18.1408	7.32082	23.7381
MMAR_RS02955	MMAR_0602	703817	0	0	0	0	0	0	0	0	0	0	0	0	0	0	0	0	0	0	0	0	0	0	0	0	0	0	0	0	0	0	0	0	0	0	0	0	0	0	0	0	0
MMAR_RS02955	MMAR_0602	703835	4.26989	4.56206	1.68077	5.41405	2.24036	2.71042	2.69788	5.43989	0	7.36195	0.841578	2.75237	5.80628	1.94436	8.39697	0.704089	7.79058	0.444933	0.887369	6.3778	3.42218	3.65018	2.06854	2.51918	0.613831	1.66621	0	5.78149	5.23977	5.04098	10.0537	3.07518	0	1.92325	0	4.72207	5.67703	0	6.76435	1.29191	4.42575
MMAR_RS02955	MMAR_0602	703886	9.14976	6.08274	2.24103	2.70703	6.72108	5.87257	1.34894	1.8133	4.37263	0.920244	2.52473	2.75237	2.48841	5.50901	7.34735	0	5.19372	3.55946	2.21842	3.37648	2.13887	3.65018	2.06854	7.55755	6.75214	7.22024	6.58699	1.44537	1.49708	3.78073	2.681	3.69021	18.1437	3.36569	0	5.50908	6.24473	0	3.38218	2.58382	0
MMAR_RS02955	MMAR_0602	704268	0	0	0	0	0	0	0	0	0	0	0	0	0	0	0	0	0	0	0	0	0	0	0	0	0	0	0	0	0	0	0	0	0	0	0	0	0	0	0	0	0
MMAR_RS02955	MMAR_0602	704548	0	0	0	0	0	0	0	0	0	0	0	0	0	0	0	0	0	0	0	0	0	0	0	0	0	0	0	0	0	0	0	0	0	0	0	0	0	0	0	0	0
MMAR_RS02955	MMAR_0602	704557	5.48986	5.3224	5.04232	6.76757	0.56009	3.16216	1.01171	6.64876	0	11.9632	2.52473	4.12855	1.65894	2.91654	3.14886	3.52045	6.49215	2.6696	3.99316	4.87714	1.71109	5.019	2.75806	3.52686	2.45532	8.33105	2.92755	0.722686	0.748538	5.04098	1.3405	0	0	0.961624	0	1.18052	5.10933	0	7.07182	0.430637	0.40234
NA	NA	704574	2.43994	3.80171	2.80129	8.12108	2.24036	3.61389	4.38406	1.51108	4.37263	6.44171	2.94552	1.83491	4.56208	2.91654	3.67367	4.22454	1.29843	3.55946	3.54947	1.87582	3.42218	6.38781	2.75806	3.02302	0	0.555403	4.39133	2.16806	7.48538	7.56147	4.69174	0.615036	13.1954	2.88487	0	3.93506	1.13541	0	2.45977	14.211	3.21872
NA	NA	704627	7.31981	3.04137	3.36155	5.41405	0	6.77605	0.674471	1.8133	4.37263	5.52147	3.36631	11.0095	2.90314	1.6203	0.52481	0.704089	5.19372	2.6696	5.7679	4.87714	3.42218	1.36882	1.37903	4.53453	6.75214	6.66484	5.12322	0	2.24561	5.04098	4.69174	10.4556	0.824714	3.8465	0	3.54155	3.40622	0	5.53447	0.430637	3.62106
NA	NA	704639	12.1997	7.60343	7.28335	10.8281	1.68027	7.67952	6.07024	4.53324	10.9316	8.2822	3.36631	8.71583	5.80628	10.3699	7.34735	11.2654	5.19372	8.45373	10.2047	11.6301	5.56105	6.84409	4.13708	11.5882	7.36597	8.33105	9.51455	0	5.98831	22.6844	3.35124	6.15036	0	6.73137	58.849	2.75454	9.65095	0	8.60918	3.87573	5.23043
MMAR_RS02960	MMAR_0603	704667	0	0	0	0	0	0	0	0	0	0	0	0	0	0	0	0	0	0	0	0	0	0	0	0	0	0	0	0	0	0	0	0	0	0	0	0	0	0	0	0	0
MMAR_RS02960	MMAR_0603	704671	2.43994	12.1655	8.96412	6.76757	5.04081	9.9382	7.41918	6.34654	2.18631	16.5644	12.2029	4.12855	8.29468	10.694	8.39697	13.3777	20.7749	4.0044	9.76105	6.00263	11.1221	10.4943	11.0322	12.5959	4.91064	6.10943	8.78266	18.0671	11.2281	7.56147	15.4157	8.6105	21.4426	8.17381	5.4203	13.7727	11.9218	0	9.83906	4.30637	13.6796
MMAR_RS02960	MMAR_0603	704768	0	0	0	0	0	0	0	0	0	0	0	0	0	0	0	0	0	0	0	0	0	0	0	0	0	0	0	0	0	0	0	0	0	0	0	0	0	0	0	0	0
MMAR_RS02960	MMAR_0603	704778	9.14976	1.52069	3.9218	5.41405	3.92063	5.42084	3.03512	3.92881	6.55894	1.84049	5.04947	4.58728	4.97681	3.56466	3.14886	7.74498	3.89529	6.674	2.66211	7.50329	4.7055	2.73763	3.44757	6.54988	14.1181	8.33105	3.65944	0	3.74269	8.82171	11.3942	5.53532	8.24714	4.80812	0	6.68959	7.94784	0	1.84482	6.02891	8.44915
MMAR_RS02960	MMAR_0603	704847	3.04992	7.60343	1.12052	1.35351	0.56009	2.71042	0.674471	2.71995	2.18631	0	3.36631	1.83491	2.07367	0.972179	3.67367	2.11227	5.19372	3.11453	3.10579	6.3778	2.99441	0.912545	0	0	8.59363	6.10943	1.46378	30.3528	0.748538	0	2.01075	2.46014	0	7.693	0	0.393506	0.567703	0	2.45977	3.87573	3.21872
MMAR_RS02960	MMAR_0603	704916	5.48986	5.3224	10.0846	2.70703	5.6009	6.32431	3.70959	6.64876	2.18631	3.68098	5.47025	16.0555	7.87995	4.53683	7.34735	6.33681	3.89529	6.22906	4.88053	7.87846	5.56105	5.93154	6.20563	9.06906	6.13831	4.44323	8.05077	0	10.4795	2.52049	8.04299	4.30525	0.824714	6.73137	0.774329	8.65712	5.10933	0	6.45688	5.16764	12.0702
MMAR_RS02960	MMAR_0603	704954	0	0	0	0	0	0.903473	0.337236	0	0	0	0	0	0	0	0	0	0	0	0	1.12549	0	0	0	0	0	0	0	0	0	0	0	0	0	0	0	0	0	0	0	0	0
MMAR_RS02960	MMAR_0603	705125	0	0	0	0	0	0	0	0	0	0	0	0	0	0	0	0	0	0	0	0	0	0	0	0	0	0	0	0	0	0	0	0	0	0	0	0	0	0	0	0	0
MMAR_RS02960	MMAR_0603	705201	0	0	0	0	0	0	0	0	0	0	0	0	0	0	0	0	0	0	0	0	0	0	0	0	0	0	0	0	0	0	0	0	0	0	0	0	0	0	0	0	0
MMAR_RS02960	MMAR_0603	705293	0	0	0	0	0	0	0	0	2.18631	0	0	0	0	0	0	0	0	0	0	0	0	0	0	0	0	0	0	0	0	0	0	0	0	0	0	0	0	0	0	0	0
MMAR_RS02960	MMAR_0603	705328	0	0	0	0	0	0	0	0	0	0	0	0	0	0	0	0	0	0	0	0	0	0	0	0	0	0	0	0	0	0	0	0	0	0	0	0	0	0	0	0	0
MMAR_RS02960	MMAR_0603	705378	0	0	0	0	0	0	0	0	0	0	0	0	0	0	0	0	0	0	0	0	0	0	0	0	0	0	0	0	0	0	0	0	0	0	0	0	0	0	0	0	0
MMAR_RS02960	MMAR_0603	705449	1.21997	1.52069	1.68077	9.47459	1.68027	0.903473	2.36065	0.604432	2.18631	0.920244	0	4.12855	2.07367	1.6203	1.04962	2.11227	10.3874	0	0.887369	1.12549	0.855546	0.912545	2.06854	2.01535	0.613831	1.66621	0	0	0	0	2.681	6.76539	0	0	0	0	0.567703	0	0.307471	1.29191	0.40234
MMAR_RS02960	MMAR_0603	705542	0	0	0	0	0	0	0	0	0	0	0	0	0	0	0	0	0	0	0	0	0	0	0	0	0	0	0	0	0	0	0	0	1.64943	0	0	0.393506	0	0	0	0	0
MMAR_RS02960	MMAR_0603	705679	19.5195	9.88446	35.2962	13.5351	19.6031	17.166	13.1522	12.0886	13.1179	19.3251	25.2473	13.7618	20.7367	19.4436	9.44659	16.1941	25.9686	15.5727	15.5289	17.6327	17.5387	11.8631	22.0644	24.1842	6.13831	13.8851	16.8334	10.8403	6.73684	2.52049	6.70249	18.4511	47.0087	16.3476	1.54866	12.5922	11.3541	0	21.5229	18.0867	14.0819
MMAR_RS02960	MMAR_0603	705708	9.75975	10.6448	15.6872	23.0097	19.0431	16.2625	10.4543	15.7152	15.3042	14.7239	8.41578	9.17456	18.663	11.018	15.2195	16.8981	38.9529	14.6828	6.21158	5.2523	9.83878	14.6007	13.7903	18.1381	11.6628	4.99863	3.65944	0.722686	14.2222	12.6024	23.4587	18.4511	18.1437	5.28893	8.51762	20.0688	21.5727	0	4.30459	18.0867	8.85149
MMAR_RS02960	MMAR_0603	705759	4.87987	1.52069	7.84361	8.12108	2.24036	3.61389	0.674471	1.51108	0	4.60122	2.94552	2.29364	1.2442	4.53683	4.19848	4.22454	10.3874	5.78413	6.65526	6.00263	3.84996	2.73763	2.75806	1.51151	1.22766	2.22161	0	14.4537	6.73684	3.78073	3.35124	3.69021	0	4.32731	0	3.54155	2.27081	0	4.61206	0.861273	0
MMAR_RS02960	MMAR_0603	705808	10.9797	12.1655	10.0846	10.8281	7.84126	12.6486	10.4543	9.3687	2.18631	3.68098	5.89104	16.9729	12.442	12.6383	10.4962	9.15316	1.29843	18.2423	9.76105	9.75428	12.8332	21.4448	24.133	7.05371	7.9798	7.22024	5.85511	1.44537	9.731	5.04098	4.02149	4.30525	1.64943	13.4627	4.64597	7.87011	16.4634	0	11.0689	13.3497	12.0702
MMAR_RS02960	MMAR_0603	705972	0.609984	0	0	0	0.56009	0.451736	0.337236	2.11551	0	0	0	0.917456	0.414734	0.648119	0.52481	0.704089	0	0.889866	0.887369	2.25099	0.427773	0.912545	1.37903	0	3.06915	1.66621	1.46378	0	0.748538	0	0	0	0	0.961624	0	1.57402	1.70311	0	0.307471	0	0
NA	NA	706023	9.14976	7.60343	5.60258	9.47459	3.36054	4.9691	4.38406	10.2754	8.74525	8.2822	9.67814	5.04601	7.46522	1.94436	7.87216	3.52045	1.29843	4.89426	3.54947	2.25099	8.12769	9.12545	3.44757	5.03837	3.06915	7.22024	2.92755	0	3.74269	5.04098	12.7347	4.30525	8.24714	12.0203	0	7.47661	3.97392	0	5.84194	5.59828	4.0234
NA	NA	706029	0	0	0	0	0	0	0	0	0	0	0	0	0	0	0	0	0	0	0	0	0	0	0	0	0	0	0	0	0	0	0	0	0	0	0	0	0	0	0	0	0
MMAR_RS02965	MMAR_0604	706054	21.9594	18.2482	15.6872	17.5957	20.1632	18.0695	21.5831	17.8308	21.8631	26.6871	11.7821	28.8999	20.322	17.1752	19.9428	23.939	24.6702	18.2423	18.1911	26.6367	13.261	20.9885	18.6169	18.1381	28.2362	17.2175	16.1015	20.9579	17.9649	25.2049	12.0645	14.7609	7.42242	29.8104	20.1325	8.65712	11.9218	0	15.9885	21.5318	28.1638
MMAR_RS02965	MMAR_0604	706380	0	0	0	0	0	0	0	0	0	0	0	0	0	0	0	0	0	0	0	0	0	0	0	0	0	0	0	0	0	0	0	0	0	0	0	0	0	0	0	0	0
MMAR_RS02965	MMAR_0604	706757	3.04992	3.04137	1.12052	4.06054	2.24036	2.71042	2.02341	3.32438	2.18631	0	1.68316	3.2111	3.31787	1.94436	1.04962	7.74498	2.59686	1.77973	7.54263	1.50066	3.84996	2.73763	4.13708	4.53453	1.84149	0	1.46378	0	2.99415	5.04098	2.01075	1.84511	0	2.40406	0	0.393506	2.27081	0	1.53735	2.58382	1.20702
MMAR_RS02965	MMAR_0604	706789	1.82995	1.52069	3.36155	0	0	1.35521	0.337236	0.906649	0	1.84049	1.26237	0.458728	0	1.29624	0	0	0	2.22467	0.887369	0	0	0.912545	0	0	0.613831	1.66621	0.731888	0	0	0	2.01075	0	0	0	0	0.787011	0.567703	0	0.307471	3.87573	4.42575
NA	NA	706801	0	0	0	0	0	0	0	0	0	0	0	0	0	0	0	0	0	0	0	0	0	0	0	0	0	0	0	0	0	0	0	0	0	0	0	0	0	0	0	0	0
NA	NA	706814	9.14976	7.60343	20.7295	4.06054	5.6009	9.9382	15.5128	14.8086	21.8631	10.1227	10.9405	12.3857	12.0273	17.4992	16.7939	14.0818	12.9843	13.348	10.6484	14.6314	12.4054	12.3194	15.8588	12.5959	5.52448	16.6621	5.85511	0	7.48538	51.67	8.04299	7.99546	0	12.0203	1.54866	15.7402	18.1665	0	7.99424	8.61273	15.6913
MMAR_RS02970	MMAR_0605	706919	0	0	1.12052	0	0	0.451736	0.674471	1.20886	0	0	0	0.917456	0	0	0	0.704089	0	0	0.443684	0	0	0	0.689514	0	1.22766	0	0	0	0	0	0	0.615036	0	0.480812	0	0	0	0	0	0	3.21872
MMAR_RS02970	MMAR_0605	707016	7.31981	6.84309	7.84361	2.70703	5.6009	5.87257	4.7213	1.8133	6.55894	1.84049	7.5742	3.66982	7.46522	5.83307	3.14886	7.74498	1.29843	6.22906	6.65526	9.37911	2.99441	4.10645	8.27417	7.55755	6.75214	11.1081	12.4421	5.0588	1.49708	0	8.04299	5.53532	0.824714	3.8465	0	4.72207	4.54163	0	12.2988	3.87573	1.20702
NA	NA	707219	29.2792	19.0086	16.2475	31.1308	25.7641	25.2972	19.5597	29.9194	10.9316	9.20244	33.2423	24.3126	37.7408	20.0917	23.6165	30.2758	23.3717	29.3656	19.0784	20.6341	29.0886	19.1634	34.4757	28.2149	18.4149	23.8823	16.8334	4.33612	30.6901	44.1085	36.1934	33.2119	36.2874	19.7133	0	27.9389	22.7081	0	9.22412	76.6533	27.7615
MMAR_RS02975	MMAR_0606	707273	0	0	0	0	0	0	0	0	0	0	0	0	0	0	0	0	0	0	0	0	0	0	0	0	0	0	0	0	0	0	0	0	0	0	0	0	0	0	0	0	0
MMAR_RS02975	MMAR_0606	707315	0	0	0	0	0	0	0	0	0	0	0	0	0	0	0	0	0	0	0	0	0	0	0	0	0	0	0	0	0	0	0	0	0	0	0	0	0	0	0	0	0
MMAR_RS02975	MMAR_0606	707333	0	0	0	0	0	0	0	0	0	0	0	0	0	0	0	0	0	0	0	0	0	0	0	0	0	0	0	0	0	0	0	0	0	0	0	0	0	0	0	0	0
MMAR_RS02975	MMAR_0606	707336	0	0	0	0	0	0	0	0	0	0	0	0	0	0	0	0	0	0	0	0	0	0	0	0	0	0	0	0	0	0	0	0	0	0	0	0	0	0	0	0	0
MMAR_RS02975	MMAR_0606	707374	0	0	0	0	0	0	0	0	0	0	0	0	0	0	0	0	0	0	0	0	0	0	0	0	0	0	0	0	0	0	0	0	0	0	0	0	0	0	0	0	0
MMAR_RS02975	MMAR_0606	707421	0	0	0	0	0	0	0	0	0	0	0	0	0	0	0	0	0	0	0	0	0	0	0	0	0	0	0	0	0	0	0	0	0	0	0	0	0	0	0	0	0
MMAR_RS02975	MMAR_0606	707459	0	0	0	0	0	0	0	0	0	0	0	0	0	0	0	0	0	0	0	0	0	0	0	0	0	0	0	0	0	0	0	0	0	0	0	0	0	0	0	0	0
MMAR_RS02975	MMAR_0606	707564	0	0	0	0	0	0	0	0	0	0	0	0	0	0	0	0	0	0	0	0	0	0	0	0	0	0	0	0	0	0	0	0	0	0	0	0	0	0	0	0	0
MMAR_RS02975	MMAR_0606	707630	0	0	0	0	0	0	0	0	0	0	0	0	0	0	0	0	0	0	0	0	0	0	0	0	0	0	0	0	0	0	0	0	0	0	0	0	0	0	0	0	0
MMAR_RS02975	MMAR_0606	707654	0	0	0	0	0	0	0	0	0	0	0	0	0	0	0	0	0	0	0	0	0	0	0	0	0	0	0	0	0	0	0	0	0	0	0	0	0	0	0	0	0
MMAR_RS02975	MMAR_0606	707729	0	0	0	0	0	0	0	0	0	0	0	0	0	0	0	0	0	0	0	0	0	0	0	0	0	0	0	0	0	0	0	0	0	0	0	0	0	0	0	0	0
MMAR_RS02975	MMAR_0606	707747	0	0	0	0	0	0	0	0	0	0	0	0	0	0	0	0	0	0	0	0	0	0	0	0	0	0	0	0	0	0	0	0	0	0	0	0	0	0	0	0	0
MMAR_RS02975	MMAR_0606	707753	0	0	0	0	0	0	0	0	0	0	0	0	0	0	0	0	0	0	0	0	0	0	0	0	0	0	0	0	0	0	0	0	0	0	0	0	0	0	0	0	0
MMAR_RS02975	MMAR_0606	707810	0	0	0	0	0	0	0	0	0	0	0	0	0	0	0	0	0	0	0	0	0	0	0	0	0	0	0	0	0	0	0	0	0	0	0	0	0	0	0	0	0
MMAR_RS02975	MMAR_0606	707837	0	0	0	0	0	0	0	0	0	0	0	0	0	0	0	0	0	0	0	0	0	0	0	0	0	0	0	0	0	0	0	0	0	0	0	0	0	0	0	0	0
MMAR_RS02975	MMAR_0606	707919	0	0	0	0	0	0	0	0	0	0	0	0	0	0	0	0	0	0	0	0	0	0	0	0	0	0	0	0	0	0	0	0	0	0	0	0	0	0	0	0	0
MMAR_RS02975	MMAR_0606	708059	0	0	0	0	0	0	0	0	0	0	0	0	0	0	0	0	0	0	0	0	0	0	0	0	0	0	0	0	0	0	0	0	0	0	0	0	0	0	0	0	0
MMAR_RS02975	MMAR_0606	708068	0	0	0	0	0	0	0	0	0	0	0	0	0	0	0	0	0	0	0	0	0	0	0	0	0	0	0	0	0	0	0	0	0	0	0	0	0	0	0	0	0
NA	NA	708132	10.3697	9.88446	14.5667	18.9492	12.322	14.9073	6.40748	10.5776	21.8631	12.8834	8.41578	6.42219	14.101	10.694	13.1203	16.1941	15.5812	8.89866	22.6279	12.7556	12.8332	10.4943	18.6169	13.0998	7.9798	9.99726	2.92755	7.22686	19.462	12.6024	10.0537	11.0706	6.59771	5.76975	0	5.50908	10.2187	0	10.1465	7.75146	16.0936
MMAR_RS02980	MMAR_0607	708139	0.609984	0.760343	1.68077	1.35351	0	0.451736	1.34894	0.906649	0	0	1.68316	0.917456	0	0.648119	0.52481	0	0	0	3.54947	0.375165	0.855546	0	0	0	2.45532	0	0	0	0	0	0	1.84511	0	0.480812	0	0.393506	0	0	1.84482	0.861273	2.81638
MMAR_RS02980	MMAR_0607	708203	0	0	0	0	0	0	0	0	0	0	0	0	0	0	0	0	0	0	0	0	0	0	0	0	0	0	0	0	0	0	0	0	0	0	0	0	0	0	0	0	0
MMAR_RS02980	MMAR_0607	708346	36.599	28.893	16.2475	20.3027	16.8027	7.22778	10.1171	19.6441	28.4221	23.9264	21.4602	25.6888	14.9304	13.9346	28.8646	20.4186	11.6859	11.5683	19.5221	17.2576	8.55546	13.2319	26.891	15.6189	22.0979	12.7743	13.9059	13.0083	20.9591	10.082	6.03224	17.836	30.5144	14.9052	0.774329	15.7402	14.7603	0	11.3764	15.9336	19.3123
MMAR_RS02980	MMAR_0607	708430	0	0	0	0	0	0	0	0.302216	0	0	0	0	0	0	0	0	0	0	0	0	0	0	0	0	0	0	0	0	0	0	0	0	0	0	0	0	0	0	0	0	0
MMAR_RS02980	MMAR_0607	708437	7.31981	6.08274	7.28335	4.06054	7.28117	3.16216	1.68618	6.04432	4.37263	3.68098	1.68316	4.58728	3.73261	3.88872	5.77291	7.74498	6.49215	2.22467	5.7679	3.75165	2.99441	3.19391	4.8266	4.03069	7.9798	4.99863	0.731888	0	2.24561	2.52049	0	0	0	1.92325	3.87164	2.75454	1.13541	0	4.61206	1.29191	2.81638
MMAR_RS02980	MMAR_0607	708451	0	0	0	0	0	0	0	0	0	0	0	0	0	0	0	0	0	0	0	0	0	0	0	0	0	0	0	0	0	0	0	0	0	0	0	0	0	0	0	0	0
MMAR_RS02980	MMAR_0607	708504	21.9594	30.4137	32.4949	24.3632	17.3628	17.166	20.5714	23.8751	13.1179	16.5644	13.4652	20.6428	14.9304	15.2308	33.5879	42.2454	37.6545	16.4625	17.7474	15.3817	16.2554	14.1444	28.9596	18.642	22.0979	13.3297	44.6452	29.6301	20.9591	40.3278	17.4265	18.4511	3.29885	9.61624	19.3582	19.6753	13.6249	0	11.9914	17.2255	19.3123
MMAR_RS02980	MMAR_0607	708574	0	0	0	0	0	0	0	0	0	0	0	0	0	0	0	0	0	0	0	0	0	0	0	0	0	0	0	0	0	0	0	0	0	0	0	0	0	0	0	0	0
MMAR_RS02980	MMAR_0607	708637	0	0	0	0	0	0	0	0	0	0	0	0	0	0	0	0	0	0	0	0	0	0	0	0	0	0	0	0	0	0	0	0	0	0	0	0	0	0	0	0	0
MMAR_RS02980	MMAR_0607	708688	0	0	0	0	0	0	0	0	0	0	0	0	0	0	0	0	0	0	0	0	0	0	0	0	0	0	0	0	0	0	0	0	0	0	0	0	0	0	0	0	0
MMAR_RS02980	MMAR_0607	708796	8.53978	5.3224	4.48206	8.12108	0	0.903473	1.34894	7.55541	0	4.60122	0.420789	0.458728	0	1.94436	4.72329	2.81636	1.29843	1.77973	0.443684	0.375165	1.28332	0	0.689514	1.51151	1.22766	3.33242	2.92755	1.44537	0.748538	8.82171	0	0.615036	0	2.88487	0.774329	3.14804	2.83852	0	0.614941	0.861273	1.20702
MMAR_RS02980	MMAR_0607	708914	2.43994	3.04137	1.68077	4.06054	0	0	2.02341	3.32438	4.37263	13.8037	0	0.458728	0.414734	1.94436	2.62405	2.81636	2.59686	0.889866	0.887369	0.375165	0.855546	0.456272	0.689514	0	0.613831	0	0	7.94954	0.748538	0	2.01075	0	0	0.480812	0	0	0	0	1.53735	0.861273	0
MMAR_RS02980	MMAR_0607	708973	0	0	0	0	0	0	0	0	0	0	0	0	0	0	0	0	0	0	0	0	0	0	0	0	0	0	0	0	0	0	0	0	0	0	0	0	0	0	0	0	0
MMAR_RS02980	MMAR_0607	709081	0	0	0	0	0	0	0	0	0	0	0	0	0	0	0	0	0	0	0	0	0	0	0	0	0	0	0	0	0	0	0	0	0	0	0	0	0	0	0	0	0
MMAR_RS02980	MMAR_0607	709160	0.609984	0.760343	0.560258	0	1.12018	0	0	0	0	0.920244	0	0	0	0.32406	1.57443	0	0	0	0.443684	0	0	0	0	0	0.613831	0	1.46378	0	1.49708	0	0	0.615036	0	0	0	0	0	0	0	0	0
MMAR_RS02980	MMAR_0607	709308	6.09984	13.6862	3.9218	5.41405	4.48072	3.16216	1.68618	2.11551	4.37263	9.20244	5.04947	4.58728	1.65894	3.56466	5.77291	11.9695	0	7.56386	3.10579	3.37648	3.42218	3.65018	5.51611	6.04604	0	1.66621	2.19566	0	2.24561	1.26024	0	0.615036	0	0.961624	2.32299	2.36103	3.97392	0	0.307471	2.15318	6.43745
MMAR_RS02980	MMAR_0607	709383	23.7894	23.5706	25.2116	20.3027	21.8435	12.6486	16.8618	22.6662	39.3536	28.5276	13.4652	10.092	18.663	17.1752	15.2195	32.3881	9.08901	16.0176	16.86	17.6327	15.3998	13.2319	19.9959	16.1228	28.85	13.8851	15.3697	55.6468	8.23392	6.30122	7.37274	15.3759	1.64943	18.7517	219.135	12.5922	10.2187	0	32.5919	11.6272	9.65617
MMAR_RS02980	MMAR_0607	709395	6.70983	9.12412	6.16283	8.12108	2.24036	0.451736	3.70959	7.55541	19.6768	2.76073	2.94552	0.458728	4.56208	1.94436	3.67367	11.2654	2.59686	4.0044	3.10579	4.87714	3.42218	3.19391	4.13708	0	7.36597	1.66621	0.731888	1.44537	4.49123	0	0	11.6857	0	1.92325	0	2.36103	4.54163	0	2.45977	6.89019	4.42575
MMAR_RS02980	MMAR_0607	709451	0	0	0	0	0	0	0	0	0	0	0	0	0	0	0	0	0	0	0	0	0	0	0	0	0	0	0	0	0	0	0	0	0	0	0	0	0	0	0	0	0
NA	NA	709635	23.7894	25.0913	19.609	29.7773	17.9229	21.2316	17.8735	16.0175	30.6084	14.7239	21.881	18.3491	19.0778	20.7398	23.6165	13.3777	28.5655	10.2335	24.8463	15.3817	24.3831	30.5703	14.4798	21.665	26.3947	27.2148	13.9059	14.4537	21.7076	12.6024	15.4157	22.1413	11.546	27.4063	2.32299	16.5272	22.1404	0	19.9856	16.7948	26.1521
NA	NA	709648	128.707	120.134	101.407	120.463	90.1745	99.8338	93.7515	121.189	120.247	99.3864	94.6775	95.8742	76.7258	86.1999	125.954	140.114	85.6964	91.6562	98.9416	94.1663	121.488	98.0986	85.4997	98.752	113.559	83.3105	78.312	156.1	101.053	84.4364	81.1001	115.012	23.9167	111.068	126.99	101.131	102.754	0	85.4768	110.674	76.847
NA	NA	709669	97.5975	115.572	111.491	82.5643	78.9727	112.031	104.543	102.149	98.3841	125.153	104.356	130.737	71.749	89.1164	114.409	85.1948	99.9791	99.665	131.774	97.5428	85.1268	99.4674	84.8102	108.325	104.965	113.858	159.552	84.5543	102.55	138.627	112.602	87.9501	48.6581	107.221	233.073	92.0803	111.838	0	111.304	120.578	94.9524
NA	NA	709689	26.2293	31.9344	48.1822	37.8984	30.2448	35.6872	20.9086	38.9859	45.9126	46.9325	35.3463	31.1935	34.4229	25.9248	39.3608	30.9799	33.7592	27.5859	27.9521	45.3949	33.3663	26.4638	28.2701	25.6957	33.7607	38.8782	21.9566	30.3528	32.1871	31.5061	23.4587	28.9067	0.824714	31.2528	0	34.235	26.682	0	40.2787	40.4798	42.6481
NA	NA	709701	3.04992	4.56206	7.28335	6.76757	1.12018	2.25868	3.70959	3.62659	6.55894	0.920244	2.94552	4.12855	3.73261	4.53683	1.04962	9.15316	2.59686	1.3348	0.443684	1.12549	1.71109	1.36882	4.8266	5.03837	0.613831	0.555403	0.731888	3.61343	0	5.04098	0	0.615036	4.12357	2.88487	0	1.96753	0.567703	0	3.38218	0.861273	1.20702
NA	NA	709720	1.21997	3.80171	0.560258	1.35351	4.48072	3.61389	0.674471	2.41773	0	0.920244	0.420789	1.37618	0.414734	1.29624	5.77291	0	3.89529	0	0	2.25099	4.27773	1.82509	0.689514	0	1.84149	1.66621	1.46378	2.16806	0.748538	6.30122	0	1.23007	0	6.25056	0	3.93506	3.40622	0	0.307471	4.30637	3.21872
MMAR_RS02985	MMAR_0608	709750	0	0	0	0	0	0	0	0	0	0	0	0	0	0	0	0	0	0	0	0	0	0	0	0	0	0	0	0	0	0	0	0	0	0	0	0	0	0	0	0	0
MMAR_RS02985	MMAR_0608	709788	45.1388	50.943	43.1398	33.8378	29.6848	34.7837	33.3863	48.6568	19.6768	25.7668	28.6136	31.6522	33.5935	35.9706	39.3608	42.9495	44.1466	29.3656	40.3753	26.2615	36.3607	34.6767	30.3386	19.6496	45.4235	18.8837	22.6885	34.6889	38.924	27.7254	44.9067	28.9067	94.8421	27.8871	12.3893	30.6934	38.0361	0	42.1235	26.6995	36.613
MMAR_RS02985	MMAR_0608	709817	0	0	0	0	0	0	0	0	0	0	0	0	0	0	0	0	0	0	0	0	0	0	0	0	0	0	0	0	0	0	0	0	0	0	0	0	0	0	0	0	0
MMAR_RS02985	MMAR_0608	709892	0	0	1.68077	0	0	0.903473	0	0.302216	0	0	0	0	0	0	0	0	0	0	0	0	0	0	0	0	0	0	0	0	0	0	0	0	0	0	0	0	0	0	0	0	0
MMAR_RS02985	MMAR_0608	710053	1.82995	3.04137	0.560258	0	0	0.451736	0.337236	7.55541	0	0.920244	0.841578	1.83491	0.829468	3.2406	2.09924	3.52045	10.3874	0	3.10579	1.50066	0	1.36882	2.06854	2.51918	0.613831	0	0	0	3.74269	5.04098	1.3405	0	0	0	0	1.57402	0	0	0.614941	0.430637	0.804681
MMAR_RS02985	MMAR_0608	710069	1.21997	0	0.560258	0	0	0	0.674471	1.20886	0	1.84049	0	1.37618	1.2442	0	0	0.704089	1.29843	0	0.887369	1.12549	0.427773	0	0	1.00767	0.613831	2.77702	1.46378	0	0	0	0.670249	0	0	0	1.54866	0	0	0	0	0	0
MMAR_RS02985	MMAR_0608	710580	12.8097	15.2069	14.5667	10.8281	12.8821	2.71042	4.7213	8.15984	13.1179	20.2454	5.47025	4.58728	4.14734	6.80525	15.2195	15.49	19.4764	8.45373	3.99316	5.2523	5.56105	7.30036	2.06854	9.06906	6.75214	5.55403	6.58699	2.16806	8.98246	10.082	6.03224	7.99546	5.773	5.28893	0	6.68959	7.38014	0	4.91953	7.75146	7.24213
MMAR_RS02985	MMAR_0608	710602	0	0	0	0	0	0	0	0	0	0	0	0	0	0	0	0	0	0	0	0	0	0	0	0	0	0	0	0	0	0	0	0	0	0	0	0	0	0	0	0	0
MMAR_RS02985	MMAR_0608	710622	12.1997	14.4465	10.0846	9.47459	10.6417	4.9691	4.38406	9.06649	10.9316	9.20244	4.20789	8.71583	5.39154	2.91654	7.34735	19.0104	10.3874	6.674	6.21158	5.2523	2.56664	8.2129	4.13708	9.06906	7.36597	3.33242	3.65944	5.0588	2.99415	1.26024	7.37274	5.53532	0	6.73137	5.4203	1.96753	7.38014	0	4.91953	2.58382	2.81638
MMAR_RS02985	MMAR_0608	710831	0	0	0	0	0	0	0	0	0	0	0	0	0	0	0	0	0	0	0	0	0	0	0	0	0	0	0	0	0	0	0	0	0	0	0	0	0	0	0	0	0
MMAR_RS02985	MMAR_0608	710852	0	0	0	0	0	0	0	0	0	0	0	0	0	0	0	0	0	0	0	0	0	0	0	0	0	0	0	0	0	0	0	0	0	0	0	0	0	0	0	0	0
MMAR_RS02985	MMAR_0608	710895	0	0	0	0	0	0	0	0	0	0	0	0	0	0	0	0	0	0	0	0	0	0	0	0	0	0	0	0	0	0	0	0	0	0	0	0	0	0	0	0	0
MMAR_RS02985	MMAR_0608	710920	19.5195	20.5293	26.3321	31.1308	16.8027	13.5521	10.1171	22.364	21.8631	29.4478	15.5692	17.8904	11.1978	15.5549	22.5668	36.6127	27.267	13.7929	21.2968	19.1334	13.261	15.5133	17.2378	23.1765	14.7319	10.5527	11.7102	39.7477	21.7076	13.8627	10.0537	19.0661	39.5863	11.5395	0.774329	9.44413	21.5727	0	16.2959	21.5318	12.4726
MMAR_RS02985	MMAR_0608	710995	23.7894	32.6947	25.2116	33.8378	11.2018	18.0695	14.5011	29.6172	43.7263	38.6503	21.4602	22.4777	18.663	16.8511	29.3894	30.2758	35.0576	19.1321	15.5289	23.2602	22.2442	28.2889	17.9274	27.2072	30.6915	29.9918	12.4421	21.6806	25.4503	5.04098	15.4157	31.9819	4.94828	19.2325	2.32299	25.5779	31.2237	0	23.9827	15.5029	14.4843
MMAR_RS02985	MMAR_0608	711074	12.8097	5.3224	4.48206	4.06054	5.04081	7.22778	3.37236	4.53324	2.18631	2.76073	5.89104	2.29364	2.48841	4.21277	1.04962	10.5613	2.59686	4.89426	7.98632	12.0053	5.98882	3.19391	6.20563	5.5422	11.049	7.77564	5.12322	1.44537	2.24561	2.52049	4.69174	3.07518	1.64943	5.28893	1.54866	1.57402	0.567703	0	9.22412	3.44509	3.21872
MMAR_RS02985	MMAR_0608	711126	13.4197	4.56206	7.28335	6.76757	2.24036	5.87257	8.76813	4.83546	13.1179	6.44171	4.20789	7.79838	4.14734	3.2406	5.77291	14.0818	11.6859	3.55946	3.54947	3.75165	4.7055	6.84409	12.4113	3.52686	4.91064	3.88782	0.731888	0	7.48538	5.04098	11.3942	3.69021	17.319	3.8465	0	4.72207	11.9218	0	3.07471	3.44509	4.42575
MMAR_RS02985	MMAR_0608	711134	0	0	0	0	0	0	0	0	0	0	0	0	0	0	0	0	0	0	0	0	0	0	0	0	0	0	0	0	0	0	0	0	0	0	0	0	0	0	0	0	0
MMAR_RS02985	MMAR_0608	711146	22.5694	24.331	19.0488	24.3632	17.3628	18.9729	21.2458	28.1061	19.6768	20.2454	17.2523	22.0189	19.0778	24.6285	26.2405	23.939	51.9372	16.0176	27.9521	18.7582	19.6776	20.9885	17.9274	23.6803	19.0287	18.3283	20.4929	13.731	23.2047	18.9037	52.9497	22.1413	27.2156	18.7517	0.774329	19.6753	18.1665	0	24.5977	12.4885	15.6913
NA	NA	711201	31.1092	31.1741	36.4167	36.5449	36.9659	38.3976	34.7353	29.9194	30.6084	13.8037	34.0839	28.8999	31.1051	33.7022	20.4676	38.0208	15.5812	30.7004	34.6074	42.0184	29.5163	26.9201	29.6491	36.2762	43.582	59.4281	38.7901	30.3528	32.9357	34.0266	22.1182	25.8315	2.47414	33.6569	7.74329	22.8233	25.5466	0	32.8994	31.4365	35.8083
NA	NA	711211	52.4586	43.3395	57.7065	47.373	42.5668	33.4285	47.5502	42.9147	41.54	32.2085	35.3463	33.0284	61.7954	34.3503	36.2119	52.8067	53.2356	35.1497	41.2626	27.7622	38.9274	52.4713	38.6128	36.7801	40.5128	41.6552	72.4569	47.6973	48.655	37.8073	41.5554	59.0434	7.42242	36.5417	11.6149	40.9246	49.9579	0	37.5114	56.844	39.4294
NA	NA	711247	10.3697	14.4465	11.2052	16.2422	5.6009	13.5521	10.7915	16.6219	6.55894	29.4478	16.8316	20.6428	11.6126	12.6383	16.7939	16.8981	15.5812	23.1365	23.0716	9.75428	18.822	11.4068	21.3749	17.1304	6.13831	12.7743	19.0291	10.1176	14.9708	15.1229	12.7347	23.3714	5.773	10.5779	0.774329	17.7078	11.3541	0	13.2212	8.1821	8.04681
NA	NA	711267	21.3494	20.5293	16.8077	25.7168	13.4422	24.3938	11.1288	20.2485	13.1179	15.6442	18.9355	10.092	17.8336	19.1195	25.7157	16.1941	33.7592	27.1409	24.4026	18.0079	25.6664	25.095	17.9274	21.665	23.3256	13.8851	15.3697	29.6301	25.4503	16.3832	38.2042	21.5262	79.1725	28.8487	0	24.3973	23.2758	407.83	27.9798	21.1012	27.3592
NA	NA	711315	64.6583	66.9102	78.4361	64.9686	72.8117	72.7296	68.4588	83.1095	69.962	103.067	77.0044	66.9743	85.0205	82.6352	68.2254	63.3681	93.4869	61.8457	66.5526	69.7806	72.7214	75.285	66.8829	70.5371	81.0256	61.6497	79.7758	49.8653	77.848	89.4773	48.2579	73.8043	69.276	61.0632	12.3893	68.8635	63.015	407.83	61.8016	67.61	76.0424
NA	NA	711318	36.599	37.2568	21.2898	24.3632	28.5646	36.5907	47.5502	48.959	21.8631	23.0061	38.7126	35.7808	39.3997	35.6466	38.836	30.2758	29.8639	28.9207	45.2558	33.7648	34.2218	39.6957	38.6128	35.2686	36.216	39.989	27.0799	29.6301	50.1521	41.5881	28.1505	30.1367	29.6897	33.6569	20.1325	35.4155	25.5466	0	30.4396	30.1446	23.7381
NA	NA	711506	1.21997	2.28103	0.560258	2.70703	0.56009	1.80695	0.674471	5.74211	0	5.52147	2.94552	1.83491	0.414734	2.91654	1.04962	2.81636	2.59686	0.889866	2.21842	2.25099	4.27773	3.19391	3.44757	2.01535	1.84149	1.66621	1.46378	0	1.49708	0	0.670249	0.615036	0	8.65462	0	1.96753	0.567703	0	2.15229	0.430637	0
NA	NA	711539	0	0	0	0	0	0	0	0	0	0	0	0	0	0	0	0	0	0	0	0	0	0	0	0	0	0	0	0	0	0	0	0	0	0	0	0	0	0	0	0	0
NA	NA	711550	0	0	0	0	0	0	0	0	0	0	0	0	0	0	0	0	0	0	0	0	0	0	0	0	0	0	0	0	0	0	0	0	0	0	0	0	0	0	0	0	0
MMAR_RS02990	MMAR_0609	711577	24.3994	26.612	30.2539	32.4843	36.4058	24.8455	43.1662	19.0396	41.54	41.411	26.0889	40.8268	28.2019	22.0361	26.2405	23.939	28.5655	30.7004	37.2695	27.387	18.822	30.114	24.133	24.1842	25.7809	20.5499	12.4421	6.50417	29.9415	16.3832	15.4157	31.3668	3.29885	20.6749	5.4203	27.1519	18.1665	0	31.6695	19.8093	30.1755
MMAR_RS02990	MMAR_0609	711590	0	0	0	0	0	0	0	0	0	0	0	0	0	0	0	0	0	0	0	0	0	0	0	0	0	0	0	0	0	0	0	0	0	0	0	0	0	0	0	0	0
MMAR_RS02990	MMAR_0609	711754	4.26989	3.80171	3.9218	6.76757	2.80045	4.51736	2.36065	1.20886	2.18631	0	0.841578	0.917456	1.65894	2.59248	1.04962	9.15316	1.29843	4.0044	2.21842	2.25099	1.28332	0.912545	8.96368	8.56522	3.06915	3.33242	1.46378	0	7.48538	0	4.02149	6.15036	14.0201	1.92325	5.4203	2.75454	1.70311	0	5.84194	1.72255	5.23043
MMAR_RS02990	MMAR_0609	711829	0	0	0	0	0	0	0	0	0	0	0	0	0	0	0	0	0	0	0	0	0	0	0	0	0	0	0	0	0	0	0	0	0	0	0	0	0	0	0	0	0
MMAR_RS02990	MMAR_0609	712092	1.21997	3.04137	3.36155	5.41405	1.12018	0	0	6.34654	8.74525	2.76073	1.68316	0.458728	0	0.32406	0.52481	0	2.59686	3.11453	1.33105	1.50066	0.427773	0	0	0	1.22766	0	2.92755	3.61343	0	0	0	1.84511	0	0	0	1.18052	0	0	0.614941	1.29191	0.40234
MMAR_RS02990	MMAR_0609	712302	0	0	0	0	0	0	0	0	0	0	0	0	0	0	0	0	0	0	0	0	0	0	0	0	0	0	0	0	0	0	0	0	0	0	0	0	0	0	0	0	0
MMAR_RS02990	MMAR_0609	712554	0	0	0	0	0	0	0	0	0	0	0	0	0	0	0	0	0	0	0	0	0	0	0	0	0	0	0	0	0	0	0	0	0	0	0	0	0	0	0	0	0
MMAR_RS02990	MMAR_0609	712674	4.26989	6.84309	5.60258	5.41405	0	0	0	2.71995	4.37263	0	2.94552	0	1.2442	0.648119	2.09924	5.63272	3.89529	0.444933	0	0	0.427773	0.456272	0	3.02302	0	0.555403	0.731888	0	0	3.78073	2.01075	3.69021	1.64943	0	0	0	1.13541	0	0.307471	3.44509	0
MMAR_RS02990	MMAR_0609	712864	0.609984	3.04137	1.12052	2.70703	0	0.451736	0	4.53324	2.18631	0	0.841578	0	0	0.32406	0.52481	4.22454	7.79058	1.77973	0	1.50066	0.855546	0.912545	1.37903	0	0	0.555403	0	0	0	0	2.01075	0	0.824714	0	0	0.393506	0.567703	0	1.53735	0.430637	0
MMAR_RS02990	MMAR_0609	712939	7.92979	2.28103	5.60258	6.76757	1.68027	0	3.03512	13.2975	4.37263	5.52147	0.841578	4.12855	2.48841	3.56466	4.72329	4.92863	2.59686	2.22467	1.33105	3.37648	0	2.73763	2.06854	3.52686	1.84149	1.66621	0	0.722686	5.23977	1.26024	2.01075	1.84511	0	0	0	2.75454	2.27081	0	0.922412	0.430637	3.21872
MMAR_RS02990	MMAR_0609	712971	14.0296	12.9258	5.60258	12.1816	3.92063	4.06563	2.36065	12.3909	13.1179	14.7239	7.99499	2.29364	0.829468	7.45337	9.44659	9.85725	7.79058	0.444933	5.32421	4.50197	4.7055	5.93154	4.13708	6.54988	3.06915	2.22161	7.31888	3.61343	9.731	6.30122	0.670249	0.615036	0	5.28893	0	12.5922	2.83852	0	6.45688	2.15318	1.60936
MMAR_RS02990	MMAR_0609	713112	4.26989	1.52069	6.72309	1.35351	1.12018	2.25868	3.03512	3.02216	0	0	0.841578	1.37618	1.2442	1.29624	4.72329	0	0	1.3348	1.33105	0.375165	0	0.456272	0.689514	0	0	1.11081	1.46378	0	0	0	0	1.84511	0	2.88487	0	2.75454	1.70311	0	0.922412	3.01446	0.804681
MMAR_RS02990	MMAR_0609	713116	26.8393	33.4551	31.3744	28.4238	19.0431	9.03473	12.815	26.595	43.7263	38.6503	15.1484	14.2206	12.442	10.694	34.6375	42.9495	29.8639	13.348	18.1911	12.3804	12.8332	10.9505	24.133	15.6189	9.82129	11.6635	12.4421	5.78149	13.4737	28.9856	6.70249	13.5308	9.89656	12.9819	50.3314	11.0182	8.51555	0	18.1408	28.8527	19.3123
MMAR_RS02990	MMAR_0609	713166	0	0	0	0	0	0	0	0	0	0	0	0	0	0	0	0	0	0	0	0	0	0	0	0	0	0	0	0	0	0	0	0	0	0	0	0	0	0	0	0	0
MMAR_RS02990	MMAR_0609	713175	0	0	0	0	0	0	0	0	0	0	0	0	0	0	0	0	0	0	0	0	0	0	0	0	0	0	0	0	0	0	0	0	0	0	0	0	0	0	0	0	0
MMAR_RS02990	MMAR_0609	713244	0	0	0	0	0	0	0	0	0	0	0	0	0	0	0	0	0	0	0	0	0	0	0	0	0	0	0	0	0	0	0	0	0	0	0	0	0	0	0	0	0
MMAR_RS02990	MMAR_0609	713250	0	0	0	0	0	0	0	0	0	0	0	0	0	0	0	0	0	0	0	0	0	0	0	0	0	0	0	0	0	0	0	0	0	0	0	0	0	0	0	0	0
MMAR_RS02990	MMAR_0609	713325	0	0	0	0	0	0	0	0	0	0	0	0	0	0	0	0	0	0	0	0	0	0	0	0	0	0	0	0	0	0	0	0	0	0	0	0	0	0	0	0	0
MMAR_RS02990	MMAR_0609	713427	0	0.760343	2.24103	0	0	0.903473	1.68618	3.02216	0	0	0.841578	2.75237	2.90314	0	0.52481	2.11227	1.29843	1.3348	0	0	0	0.456272	0	0	0	0	1.46378	0	0	0	0	0	0	0.961624	0	0	0.567703	0	0.307471	0	0.40234
MMAR_RS02990	MMAR_0609	713439	7.92979	13.6862	6.16283	16.2422	3.36054	4.06563	5.05853	11.7864	6.55894	17.4846	5.04947	3.66982	7.46522	4.53683	19.9428	9.15316	7.79058	4.0044	5.32421	4.50197	7.69992	9.12545	6.20563	4.03069	7.36597	12.2189	3.65944	5.78149	12.7252	2.52049	9.38348	9.84057	0	5.76975	3.09732	11.4117	13.6249	0	9.83906	15.5029	6.43745
MMAR_RS02990	MMAR_0609	713526	0	0	0	0	0	0	0	0	0	0	0	0	0	0	0	0	0	0	0	0	0	0	0	0	0	0	0	0	0	0	0	0	0	0	0	0	0	0	0	0	0
MMAR_RS02990	MMAR_0609	713592	0	0	0	0	0	0	0	0	0	0	0	0	0	0	0	0	0	0	0	0	0	0	0	0	0	0	0	0	0	0	0	0	0	0	0	0	0	0	0	0	0
MMAR_RS02990	MMAR_0609	713631	3.04992	3.80171	3.9218	1.35351	1.12018	0.451736	0.337236	4.83546	2.18631	0.920244	0.841578	0.917456	0	2.59248	3.67367	3.52045	5.19372	1.77973	0.443684	1.50066	1.28332	1.36882	2.06854	1.00767	0	0	0	0	2.24561	1.26024	0	1.23007	0	0.480812	0	1.18052	0.567703	0	1.53735	0.430637	1.20702
MMAR_RS02990	MMAR_0609	713638	21.3494	16.7275	12.3257	21.6562	4.48072	5.87257	19.2224	22.364	15.3042	8.2822	13.0445	3.66982	5.39154	8.10149	10.4962	33.7963	12.9843	4.44933	3.99316	8.62878	12.4054	13.6882	11.0322	8.06139	12.8904	9.44185	5.85511	4.33612	11.9766	7.56147	6.03224	4.30525	14.0201	5.76975	0.774329	8.65712	5.67703	0	5.227	9.04337	11.2655
MMAR_RS02990	MMAR_0609	713725	10.3697	9.88446	8.96412	10.8281	1.12018	2.25868	0.674471	12.0886	6.55894	4.60122	2.94552	2.29364	2.48841	2.26842	4.19848	4.22454	0	0.444933	1.77474	2.62615	1.28332	3.19391	1.37903	4.03069	0	0	2.92755	0	0.748538	1.26024	1.3405	4.92029	0	0.961624	6.96896	1.96753	4.54163	0	2.45977	1.29191	2.41404
MMAR_RS02990	MMAR_0609	713731	15.8596	23.5706	11.7654	12.1816	5.6009	5.42084	3.70959	11.4842	8.74525	18.4049	5.89104	3.66982	4.56208	5.50901	6.29772	11.9695	6.49215	3.55946	4.43684	6.3778	8.12769	4.56272	12.4113	4.03069	9.20746	8.88645	0.731888	7.94954	3.74269	1.26024	4.02149	4.92029	4.12357	2.88487	2.32299	3.93506	5.10933	0	12.2988	7.75146	7.24213
MMAR_RS02990	MMAR_0609	713784	0	0	0	0	0	0	0	0	0	0	0	0	0	0	0	0	0	0	0	0	0	0	0	0	0	0	0	0	0	0	0	0	0	0	0	0	0	0	0	0	0
MMAR_RS02990	MMAR_0609	713856	1.21997	4.56206	1.12052	0	0	0.903473	0.674471	1.8133	0	0	1.68316	2.29364	0.829468	0	3.67367	1.40818	1.29843	0.444933	0	0	1.71109	1.36882	2.06854	4.03069	0	0	0	0	1.49708	0	0.670249	1.23007	0	0	0	6.68959	0	0	1.22988	1.29191	0
MMAR_RS02990	MMAR_0609	713889	0	0	0	0	0	0	0	0	0	0	0	0	0	0	0	0	0	0	0	0	0	0	0	0	0	0	0	0	0	0	0	0	0	0	0	0	0	0	0	0	0
MMAR_RS02990	MMAR_0609	713946	6.09984	12.9258	8.96412	5.41405	2.24036	7.67952	10.1171	6.95097	6.55894	11.9632	3.7871	5.96346	2.48841	5.83307	9.9714	12.6736	10.3874	11.5683	10.2047	5.62747	7.27214	6.84409	6.20563	8.56522	3.68298	8.33105	2.19566	2.89074	11.2281	6.30122	0.670249	8.6105	0	2.40406	0	4.32856	5.67703	0	11.9914	5.59828	5.23043
MMAR_RS02990	MMAR_0609	714288	0	0	0	0	0	0	0	0	0	0	0	0	0	0	0	0	0	0	0	0	0	0	0	0	0	0	0	0	0	0	0	0	0	0	0	0	0	0	0	0	0
MMAR_RS02990	MMAR_0609	714331	1.82995	0.760343	0.560258	0	0	0	0	0	0	0	2.94552	0	0	0	0	0.704089	0	0	0	0	0	0	0	0	0	0	0	0	0	0	0	0	0	0	0	0	0	0	0	0.430637	0
MMAR_RS02990	MMAR_0609	714337	5.48986	3.04137	2.24103	13.5351	5.04081	0	2.69788	6.95097	8.74525	8.2822	5.04947	3.2111	2.90314	1.94436	2.62405	2.11227	3.89529	0	0.887369	2.62615	1.28332	0.912545	3.44757	0.503837	3.06915	2.77702	0.731888	0.722686	0	1.26024	0.670249	4.30525	0	0.480812	0	1.96753	1.13541	0	2.45977	0.861273	0.40234
MMAR_RS02990	MMAR_0609	714360	0	0	0	0	0	0	0	0	0	0	0	0	0	0	0	0	0	0	0	0	0	0	0	0	0	0	0	0	0	0	0	0	0	0	0	0	0	0	0	0	0
MMAR_RS02990	MMAR_0609	714430	34.1591	32.6947	26.3321	33.8378	15.6825	15.359	27.6533	35.0571	17.4905	16.5644	23.1434	28.8999	19.9072	22.0361	32.5382	33.7963	41.5498	18.6872	24.8463	24.7609	16.6832	19.6197	15.8588	14.6113	22.0979	28.3256	28.5436	37.5797	19.462	17.6434	26.81	8.6105	475.86	33.176	5.4203	16.1337	11.9218	0	23.3678	18.948	16.8983
MMAR_RS02990	MMAR_0609	714438	2.43994	3.04137	3.36155	1.35351	3.92063	0.451736	1.68618	2.41773	2.18631	8.2822	0	2.75237	4.56208	3.56466	3.14886	2.11227	1.29843	0.444933	0	1.12549	1.71109	3.19391	0	1.00767	4.29681	0	0.731888	0	5.23977	1.26024	1.3405	3.07518	1.64943	1.44244	0	5.50908	3.97392	0	0.922412	0	1.20702
MMAR_RS02990	MMAR_0609	714541	14.6396	10.6448	12.8859	13.5351	9.52153	8.58299	7.41918	10.8798	10.9316	26.6871	7.15341	10.5507	6.63575	10.694	9.9714	10.5613	36.356	4.0044	8.43	9.75428	10.6943	13.2319	11.7217	9.06906	11.6628	4.99863	11.7102	0	7.48538	2.52049	4.02149	9.84057	0.824714	5.76975	2.32299	13.7727	11.3541	0	8.60918	8.1821	8.44915
MMAR_RS02990	MMAR_0609	714570	1.21997	1.52069	0.560258	2.70703	0.56009	0.903473	1.01171	0.906649	0	0	1.68316	1.83491	0	0.32406	0.52481	0	1.29843	0	3.99316	0	0.427773	0	2.06854	1.51151	0	0	0	0	0.748538	0	1.3405	0.615036	0	0.480812	0	0.393506	0	0	1.22988	2.15318	0
MMAR_RS02990	MMAR_0609	714603	7.92979	4.56206	9.52438	14.8886	3.92063	4.51736	2.36065	5.43989	13.1179	1.84049	3.7871	2.75237	2.90314	1.29624	3.67367	2.81636	6.49215	3.55946	3.10579	6.3778	8.55546	5.47527	4.8266	0.503837	9.20746	12.7743	0.731888	0	0.748538	0	5.36199	1.23007	0	5.76975	5.4203	1.57402	5.67703	0	4.61206	3.01446	4.42575
MMAR_RS02990	MMAR_0609	714645	0.609984	0.760343	0	1.35351	0	1.80695	0.337236	0	0	0	0.420789	1.37618	0	0	1.57443	0	0	1.3348	0	0	0	0	0	0	0	0	0	0	0.748538	1.26024	0	0	0	0	0	1.96753	0.567703	0	0	0	0
MMAR_RS02990	MMAR_0609	714699	0	0	0	0	0	0	0	0	0	0	0	0	0	0	0	0	0	0	0	0	0	0	0	0	0	0	0	0	0	0	0	0	0	0	0	0	0	0	0	0	0
MMAR_RS02990	MMAR_0609	714717	14.0296	7.60343	10.6449	10.8281	10.6417	6.32431	10.7915	7.85762	8.74525	16.5644	10.5197	3.66982	8.70942	9.39773	21.5172	14.0818	14.2827	6.674	15.0853	12.3804	10.6943	11.8631	6.89514	6.54988	9.82129	17.2175	10.2464	5.0588	14.9708	27.7254	9.38348	10.4556	0	14.4244	0	18.4948	15.328	0	15.9885	8.61273	9.65617
MMAR_RS02990	MMAR_0609	714752	58.5585	48.6619	35.2962	58.2011	36.9659	30.7181	36.7587	45.3324	37.1673	29.4478	30.7176	40.8268	31.5198	37.5909	47.2329	51.3985	32.4607	32.925	32.389	48.3962	40.2107	38.7832	31.0281	51.8952	70.5905	42.766	27.8117	185.73	33.6842	39.0676	24.129	47.3577	11.546	41.8307	15.4866	44.4661	55.6349	0	26.4425	36.1735	33.3943
MMAR_RS02990	MMAR_0609	714754	4.87987	9.12412	7.84361	4.06054	3.92063	6.32431	7.75642	7.85762	2.18631	4.60122	6.73262	5.50474	4.97681	3.88872	1.57443	0.704089	9.08901	8.45373	1.77474	1.87582	4.27773	6.84409	4.13708	3.52686	4.29681	1.66621	1.46378	0	5.23977	0	6.70249	6.76539	9.07185	2.88487	0.774329	2.75454	3.97392	407.83	4.61206	6.02891	6.83979
MMAR_RS02995	MMAR_0610	714851	56.1185	60.0671	49.8629	58.2011	50.4081	48.3358	42.1544	66.7898	56.8441	58.8956	52.5986	35.3221	52.6712	58.0067	70.8494	62.664	51.9372	57.3964	54.5732	52.523	54.3272	67.5283	56.5401	54.9182	57.0862	61.0943	48.3046	72.2686	40.4211	94.5183	34.1827	64.5787	36.2874	38.465	63.495	48.0077	46.5517	0	45.5057	51.2458	67.9955
MMAR_RS02995	MMAR_0610	714860	1.82995	6.08274	2.24103	6.76757	1.68027	2.25868	1.34894	5.74211	4.37263	0	4.20789	0.917456	4.56208	1.94436	1.04962	5.63272	0	1.77973	3.10579	7.87846	1.28332	3.65018	0.689514	4.03069	4.29681	4.99863	5.85511	0	0	7.56147	0	2.46014	0	4.32731	1.54866	0	1.70311	0	2.45977	3.87573	1.60936
MMAR_RS02995	MMAR_0610	715037	0	0	0	0	0	0	0	0	0	0	0	0	0	0	0	0	0	0	0	0	0	0	0	0	0	0	0	0	0	0	0	0	0	0	0	0	0	0	0	0	0
MMAR_RS02995	MMAR_0610	715067	0	0	0	0	0	0	0	0	0	0	0	0	0	0	0	0	0	0	0	0	0	0	0	0	0	0	0	0	0	0	0	0	0	0	0	0	0	0	0	0	0
MMAR_RS02995	MMAR_0610	715325	0	0	0	0	0	0	0	0	0	0	0	0	0	0	0	0	0	0	0	0	0	0	0	0	0	0.555403	0	0	0	0	0	0	0	0	0	0	0	0	0	0	0
MMAR_RS02995	MMAR_0610	715340	0	0	0	0	0	0	0	0	0	0	0	0	0	0	0	0	0	0	0	0	0	0	0	0	0	0	0	0	0	0	0	0	0	0	0	0	0	0	0	0	0
MMAR_RS02995	MMAR_0610	715421	0	0	0	0	0	0	0	0	0	0	0	0	0	0	0	0	0	0	0	0	0	0	0	0	0	0	0	0	0	0	0	0	0	0	0	0	0	0	0	0	0
MMAR_RS02995	MMAR_0610	715436	0	0	0	0	0	0	0	0	0	0	0	0	0	0	0	0	0	0	0	0	0	0	0	0	0	0	0	0	0	0	0	0	0	0	0	0	0	0	0	0	0
MMAR_RS02995	MMAR_0610	715511	0	0	0	0	0	0	0	0	0	0	0	0	0	0	0	0	0	0	0	0	0	0	0	0	0	0	0	0	0	0	0	0	0	0	0	0	0	0	0	0	0
MMAR_RS02995	MMAR_0610	715624	0	0	0	0	0	0	0	0	0	0	0	0	0	0	0	0	0	0	0	0	0	0	0	0	0	0	0	0	0	0	0	0	0	0	0	0	0	0	0	0	0
MMAR_RS02995	MMAR_0610	715628	0	0	0	0	0	0	0	0	0	0	0	0	0	0	0	0	0	0	0	0	0	0	0	0	0	0	0	0	0	0	0	0	0	0	0	0	0	0	0	0	0
MMAR_RS02995	MMAR_0610	715679	0	0	0	0	0	0	0	0	0	0	0	0	0	0	0	0	0	0	0	0	0	0	0	0	0	0	0	0	0	0	0	0	0	0	0	0	0	0	0	0	0
MMAR_RS02995	MMAR_0610	715769	0	0	0	0	0	0	0	0	0	0	0	0	0	0	0	0	0	0	0	0	0	0	0	0	0	0	0	0	0	0	0	0	0	0	0	0	0	0	0	0	0
MMAR_RS02995	MMAR_0610	715814	0	0	0	0	0	0	0	0	0	0	0	0	0	0	0	0	0	0	0	0	0	0	0	0	0	0	0	0	0	0	0	0	0	0	0	0	0	0	0	0	0
MMAR_RS02995	MMAR_0610	715865	0	0	0	0	0	0	0	0	0	0	0	0	0	0	0	0	0	0	0	0	0	0	0	0	0	0	0	0	0	0	0	0	0	0	0	0	0	0	0	0	0
MMAR_RS02995	MMAR_0610	715877	0	0	0	0	0	0	0	0	0	0	0	0	0	0	0	0	0	0	0	0	0	0	0	0	0	0	0	0	0	0	0	0	0	0	0	0	0	0	0	0	0
MMAR_RS02995	MMAR_0610	715950	0	0	0	0	0	0	0	0	0	0	0	0	0	0	0	0	0	0	0	0	0	0	0	0	0	0	0	0	0	0	0	0	0	0	0	0	0	0	0	0	0
MMAR_RS02995	MMAR_0610	716024	0	0	0	0	0	0	0	0	0	0	0	0	0	0	0	0	0	0	0	0	0	0	0	0	0	0	0	0	0	0	0	0	0	0	0	0	0	0	0	0	0
NA	NA	716143	7.92979	4.56206	3.36155	0	2.80045	5.87257	2.02341	6.04432	2.18631	8.2822	7.5742	3.66982	3.31787	3.56466	1.57443	4.92863	3.89529	2.22467	3.99316	2.62615	5.56105	2.28136	3.44757	2.01535	2.45532	0.555403	1.46378	0	5.23977	0	0	0.615036	0	1.44244	2.32299	0.787011	1.70311	0	1.22988	0	5.63277
MMAR_RS03000	MMAR_0611	716535	1.21997	1.52069	2.24103	1.35351	0.56009	0	0.337236	0.906649	0	4.60122	0	0.917456	1.65894	0	3.67367	2.11227	1.29843	1.77973	0.887369	0.750329	1.28332	0.912545	0.689514	0	0	0	1.46378	0	1.49708	0	0.670249	2.46014	0	0	0	0.787011	1.13541	0	0	0	0
MMAR_RS03000	MMAR_0611	716652	1.82995	2.28103	2.24103	0	1.68027	0	1.68618	2.11551	2.18631	1.84049	0.841578	0	0	0.32406	0	0	2.59686	0	1.77474	0	0.427773	0	1.37903	0.503837	0	0.555403	1.46378	0	0	0	0	0	0	0	0	0	0.567703	0	0	0	0.40234
MMAR_RS03000	MMAR_0611	716874	0	0	0	0	0	0.903473	0	0.302216	0	0.920244	0	0	0.414734	0	0	0.704089	0	0	0	0.375165	0	0	0	0	0	0	0	0	0	0	0	0	0	0	0	0	0	0	0	0	0
MMAR_RS03000	MMAR_0611	716983	0	0	0	0	0	0	0	0	0	0	0	0	0	0	0	0	0	0	0	0	0	0	0	0	0	0	0	0	0	0	0	0	0	0	0	0	0	0	0	0	0
MMAR_RS03000	MMAR_0611	717251	0	0	0	0	0	0	0	0	0	0	0	0	0	0	0	0	0	0	0	0	0	0	0	0	0	0	0	0	0	0	0	0	0	0	0	0	0	0	0	0	0
MMAR_RS03000	MMAR_0611	717275	0	0	0	0	0	0	0	0	0	0	0	0	0	0	0	0	0	0	0	0	0	0	0	0	0	0	0	0	0	0	0	0	0	0	0	0	0	0	0	0	0
MMAR_RS03000	MMAR_0611	717290	0	0	0	0	0	0	0	0	0	0	0	0	0	0	0	0	0	0	0	0	0	0	0	0	0	0	0	0	0	0	0	0	0	0	0	0	0	0	0	0	0
MMAR_RS03000	MMAR_0611	717380	0	0	0	0	0	0	0	0	0	0	0	0	0	0	0	0	0	0	0	0	0	0	0	0	0	0	0	0	0	0	0	0	0	0	0	0	0	0	0	0	0
MMAR_RS03000	MMAR_0611	717401	0	0	0	0	0	0	0	0	0	0	0	0	0	0	0	0	0	0	0	0	0	0	0	0	0	0	0	0	0	0	0	0	0	0	0	0	0	0	0	0	0
MMAR_RS03000	MMAR_0611	717487	0	0	0	0	0	0	0	0	0	0	0	0	0	0	0	0	0	0	0	0	0	0	0	0	0	0	0	0	0	0	0	0	0	0	0	0	0	0	0	0	0
MMAR_RS03000	MMAR_0611	717656	0	0	0	0	0	0	0	0	0	0	0	0	0	0	0	0	0	0	0	0	0	0	0	0	0	0	0	0	0	0	0	0	0	0	0	0	0	0	0	0	0
MMAR_RS03000	MMAR_0611	717686	0	0	0	0	0	0	0	0	0	0	0	0	0	0	0	0	0	0	0	0	0	0	0	0	0	0	0	0	0	0	0	0	0	0	0	0	0	0	0	0	0
MMAR_RS03000	MMAR_0611	717692	0	0	0	0	0	0	0	0	0	0	0	0	0	0	0	0	0	0	0	0	0	0	0	0	0	0	0	0	0	0	0	0	0	0	0	0	0	0	0	0	0
MMAR_RS03000	MMAR_0611	717705	0	0	0	0	0	0	0	0	0	0	0	0	0	0	0	0	0	0	0	0	0	0	0	0	0	0	0	0	0	0	0	0	0	0	0	0	0	0	0	0	0
MMAR_RS03000	MMAR_0611	717722	0	0	0	0	0	0	0	0	0	0	0	0	0	0	0	0	0	0	0	0	0	0	0	0	0	0	0	0	0	0	0	0	0	0	0	0	0	0	0	0	0
MMAR_RS03000	MMAR_0611	717863	0	0	0	0	0	0	0	0	0	0	0	0	0	0	0	0	0	0	0	0	0	0	0	0	0	0	0	0	0	0	0	0	0	0	0	0	0	0	0	0	0
MMAR_RS03000	MMAR_0611	717873	0	0	0	0	0	0	0	0	0	0	0	0	0	0	0	0	0	0	0	0	0	0	0	0	0	0	0	0	0	0	0	0	0	0	0	0	0	0	0	0	0
MMAR_RS03000	MMAR_0611	717987	0	0	0	0	0	0	0	0	0	0	0	0	0	0	0	0	0	0	0	0	0	0	0	0	0	0	0	0	0	0	0	0	0	0	0	0	0	0	0	0	0
MMAR_RS03000	MMAR_0611	718130	0	0	0	0	0	0	0	0	0	0	0	0	0	0	0	0	0	0	0	0	0	0	0	0	0	0	0	0	0	0	0	0	0	0	0	0	0	0	0	0	0
MMAR_RS03000	MMAR_0611	718200	0	0	0	0	0	0	0	0	0	0	0	0	0	0	0	0	0	0	0	0	0	0	0	0	0	0	0	0	0	0	0	0	0	0	0	0	0	0	0	0	0
MMAR_RS03000	MMAR_0611	718577	0	0	0	0	0	0	0	0	0	0	0	0	0	0	0	0	0	0	0	0	0	0	0	0	0	0	0	0	0	0	0	0	0	0	0	0	0	0	0	0	0
MMAR_RS03000	MMAR_0611	718622	0	0	0	0	0	0	0	0	0	0	0	0	0	0	0	0	0	0	0	0	0	0	0	0	0	0	0	0	0	0	0	0	0	0	0	0	0	0	0	0	0
MMAR_RS03000	MMAR_0611	718685	0	0	0	0	0	0	0	0	0	0	0	0	0	0	0	0	0	0	0	0	0	0	0	0	0	0	0	0	0	0	0	0	0	0	0	0	0	0	0	0	0
MMAR_RS03000	MMAR_0611	718701	0	0	0	0	0	0	0	0	0	0	0	0	0	0	0	0	0	0	0	0	0	0	0	0	0	0	0	0	0	0	0	0	0	0	0	0	0	0	0	0	0
MMAR_RS03000	MMAR_0611	718746	0	0	0	0	0	0	0	0	0	0	0	0	0	0	0	0	0	0	0	0	0	0	0	0	0	0	0	0	0	0	0	0	0	0	0	0	0	0	0	0	0
MMAR_RS03000	MMAR_0611	718853	0	0	0	0	0	0	0	0	0	0	0	0	0	0	0	0	0	0	0	0	0	0	0	0	0	0	0	0	0	0	0	0	0	0	0	0	0	0	0	0	0
MMAR_RS03000	MMAR_0611	718865	0	0	0	0	0	0	0	0	0	0	0	0	0	0	0	0	0	0	0	0	0	0	0	0	0	0	0	0	0	0	0	0	0	0	0	0	0	0	0	0	0
MMAR_RS03000	MMAR_0611	718998	0	0	0	0	0	0	0	0	0	0	0	0	0	0	0	0	0	0	0	0	0	0	0	0	0	0	0	0	0	0	0	0	0	0	0	0	0	0	0	0	0
MMAR_RS03000	MMAR_0611	719036	0	0	0	0	0	0	0	0	0	0	0	0	0	0	0	0	0	0	0	0	0	0	0	0	0	0	0	0	0	0	0	0	0	0	0	0	0	0	0	0	0
NA	NA	719133	0	0	0	0	0	0	0	0	0	0	0	0	0	0	0	0	0	0	0	0	0	0	0	0	0	0	0	0	0	0	0	0	0	0	0	0	0	0	0	0	0
NA	NA	719159	25.0093	22.8103	25.2116	14.8886	13.4422	22.1351	23.6065	26.8972	34.981	28.5276	23.1434	24.7713	28.6167	32.73	21.5172	26.7554	46.7435	27.5859	29.2832	24.0105	23.5275	29.6577	30.3386	23.1765	17.8011	24.4377	49.0365	96.1172	22.4561	13.8627	14.0752	12.3007	11.546	37.0225	3.87164	16.5272	19.3019	0	18.7557	67.61	36.2106
NA	NA	719181	31.1092	19.0086	27.4526	27.0703	20.1632	37.4941	33.3863	35.6615	17.4905	28.5276	33.2423	22.9364	27.7872	31.4338	21.5172	28.8677	23.3717	22.6916	43.0374	28.1373	26.9497	25.5513	21.3749	30.734	23.9394	22.2161	14.6378	15.8991	23.2047	8.82171	24.129	35.6721	9.89656	26.4447	48.0084	11.0182	28.9529	0	51.3476	34.0203	21.7264
NA	NA	719197	1.82995	3.04137	0	1.35351	2.24036	4.06563	3.03512	0.906649	2.18631	0.920244	5.04947	5.04601	0.829468	1.29624	3.14886	2.11227	0	0.889866	2.66211	3.37648	2.99441	1.82509	6.20563	9.5729	3.06915	7.22024	2.19566	0	6.73684	1.26024	3.35124	1.23007	0.824714	7.21218	0	2.75454	0	0	5.227	0.861273	5.63277
NA	NA	719222	0	0	0	0	0	0.451736	0	0	0	0	0	0	0	0	0	0	0	0	0	0.375165	0	0	0	0	0	0	1.46378	0	0	0	0	0	0	0.480812	0	0	0	0	0	0	0
NA	NA	719227	21.9594	25.8517	21.85	20.3027	33.0453	32.9768	27.6533	26.595	21.8631	19.3251	26.5097	24.7713	28.2019	27.8691	22.042	23.939	37.6545	35.1497	30.1705	25.8864	23.9553	21.9011	30.3386	36.7801	35.6022	33.3242	13.174	7.94954	32.9357	6.30122	50.2687	25.2165	21.4426	36.0609	27.1015	25.9714	26.682	0	25.2126	23.2544	28.9685
NA	NA	719242	0	0	1.68077	0	1.68027	0	0	2.11551	0	0	1.68316	0.458728	1.2442	0.32406	0.52481	0	0	0	1.33105	1.12549	1.28332	1.36882	0	0	0	0	1.46378	2.16806	0	0	0	0.615036	0	0.961624	0	0	0	0	0.614941	0	0
MMAR_RS03005	MMAR_0612	719396	0.609984	0	1.12052	1.35351	0.56009	0.903473	0	0	4.37263	0.920244	0	0.917456	1.2442	0.648119	0.52481	0	0	0	0.887369	0	0.427773	0.456272	0	0	0	0	0	0	0	0	0	0	0	0	0	0	0	0	2.45977	0.861273	0.804681
MMAR_RS03005	MMAR_0612	719416	7.92979	12.9258	7.28335	14.8886	5.04081	10.8417	4.7213	10.2754	8.74525	5.52147	7.99499	6.88092	14.101	8.10149	12.5954	15.49	19.4764	10.2335	6.65526	7.50329	3.84996	1.36882	7.58465	3.52686	8.59363	7.77564	7.31888	19.5125	6.73684	11.3422	5.36199	13.5308	2.47414	9.13543	0	12.1987	13.0572	0	11.9914	12.9191	12.8749
MMAR_RS03005	MMAR_0612	719446	0	3.80171	0.560258	1.35351	2.24036	0.451736	4.7213	3.02216	4.37263	1.84049	2.52473	4.58728	1.65894	0.648119	1.57443	1.40818	6.49215	3.55946	6.21158	5.2523	1.28332	0.456272	0.689514	0.503837	1.84149	1.11081	2.19566	0.722686	0	0	0	4.30525	0	3.36569	0	1.57402	0.567703	0	0.614941	0.861273	0
MMAR_RS03005	MMAR_0612	719931	5.48986	6.08274	3.9218	2.70703	7.28117	4.9691	7.75642	3.02216	8.74525	1.84049	5.04947	11.0095	1.65894	10.694	2.09924	4.22454	1.29843	8.89866	5.7679	8.62878	6.4166	8.2129	4.8266	2.51918	4.29681	8.88645	9.51455	15.8991	0	0	0	3.07518	0	7.693	4.64597	1.57402	1.70311	0	14.4511	3.87573	13.6796
MMAR_RS03005	MMAR_0612	719944	0	0	0	0	0	0	0	0	0	0	0	0	0	0	0	0	0	0	0	0	0	0	0	0	0	0	0	0	0	0	0	0	0	0	0	0	0	0	0	0	0
MMAR_RS03005	MMAR_0612	719990	18.9095	10.6448	10.0846	4.06054	3.36054	10.8417	7.41918	6.64876	4.37263	7.36195	12.6237	2.75237	4.97681	6.80525	10.4962	9.85725	0	8.45373	5.7679	9.00395	4.7055	6.38781	7.58465	8.56522	6.13831	6.10943	7.31888	5.78149	3.74269	8.82171	4.69174	3.07518	1.64943	8.17381	0	7.47661	13.0572	407.83	11.0689	3.87573	5.23043
MMAR_RS03005	MMAR_0612	720187	13.4197	8.36377	7.84361	8.12108	18.483	9.48647	11.8032	8.46205	8.74525	14.7239	7.5742	10.5507	14.5157	16.527	5.2481	14.7859	3.89529	13.7929	2.21842	12.0053	10.6943	10.9505	12.4113	10.0767	11.6628	28.881	8.78266	0.722686	18.7135	6.30122	6.03224	10.4556	0.824714	13.4627	2.32299	10.6247	6.81244	0	7.07182	12.4885	6.43745
MMAR_RS03005	MMAR_0612	720383	0	0	0	0	0	0	0	0	0	0	0	0	0	0	0	0	0	0	0	0	0	0	0	0	0	0	0	0	0	0	0	0	0	0	0	0	0	0	0	0	0
MMAR_RS03005	MMAR_0612	720472	0	0	0	0	0	0	0	0	0	0	0	0	0	0	0	0	0	0	0	0	0	0	0	0	0	0	0	0	0	0	0	0	0	0	0	0	0	0	0	0	0
MMAR_RS03005	MMAR_0612	720551	0	0	0	0	0	0	0	0	0	0	0	0	0	0	0	0	0	0	0	0	0	0	0	0	0	0	0	0	0	0	0	0	0	0	0	0	0	0	0	0	0
MMAR_RS03005	MMAR_0612	720773	0	0	0	0	0	0	0	0	0	0	0	0	0	0	0	0	0	0	0	0	0	0	0	0	0	0	0	0	0	0	0	0	0	0	0	0	0	0	0	0	0
MMAR_RS03005	MMAR_0612	720818	2.43994	0.760343	0	0	2.80045	3.61389	0.337236	0.906649	2.18631	0	0.841578	1.37618	2.07367	1.94436	0	1.40818	0	1.3348	3.10579	0	2.56664	0.912545	0	0	0	1.11081	0	0	1.49708	0	0	4.92029	0	2.88487	0.774329	0	0	0	0.922412	0	0.40234
MMAR_RS03005	MMAR_0612	720853	6.09984	3.04137	3.36155	6.76757	2.80045	0.451736	2.36065	2.71995	2.18631	1.84049	0.841578	5.96346	4.14734	2.26842	4.72329	2.81636	2.59686	2.22467	3.10579	1.50066	2.13887	0.912545	5.51611	2.01535	4.29681	0.555403	1.46378	1.44537	3.74269	1.26024	1.3405	3.07518	0	0.480812	0	1.18052	2.83852	0	4.30459	0.430637	2.0117
MMAR_RS03005	MMAR_0612	720967	8.53978	13.6862	14.0064	14.8886	14.5623	11.2934	6.74471	14.8086	13.1179	9.20244	10.5197	17.8904	10.3684	13.9346	12.0706	11.9695	15.5812	9.78853	15.0853	21.0092	21.8164	5.019	11.7217	10.5806	15.3458	17.7729	8.78266	54.9241	5.98831	7.56147	11.3942	14.7609	3.29885	13.9436	3.09732	16.1337	9.08325	0	7.68677	9.04337	19.7147
MMAR_RS03005	MMAR_0612	720982	21.9594	17.4879	26.8924	20.3027	20.7233	17.166	19.2224	23.5729	24.0494	6.44171	18.0939	20.184	19.9072	19.1195	26.7653	23.235	9.08901	14.2379	24.8463	26.2615	20.5331	18.7072	18.6169	27.2072	17.1873	15.5513	19.0291	24.5713	21.7076	23.9446	15.4157	9.84057	0	19.7133	6.96896	25.9714	43.7131	0	17.8333	14.6416	19.3123
MMAR_RS03005	MMAR_0612	721090	3.6599	6.84309	14.0064	0	4.48072	8.13126	2.36065	1.51108	0	6.44171	2.10394	2.75237	2.48841	2.59248	5.77291	3.52045	3.89529	6.674	1.33105	2.62615	1.28332	4.56272	2.06854	1.00767	8.59363	0	1.46378	0.722686	2.24561	0	0.670249	1.23007	0	3.36569	0	3.14804	3.40622	0	3.07471	0.430637	4.0234
MMAR_RS03005	MMAR_0612	721198	0	0	0	0	0	0	0	0	0	0	0	0	0	0	0	0	0	0	0	0	0	0	0	0	0	0	0	0	0	0	0	0	0	0	0	0	0	0	0	0	0
MMAR_RS03005	MMAR_0612	721222	0	0	0	0	0	0	0	0	0	0	0	0	0	0	0	0	0	0	0	0	0	0	0	0	0	0	0	0	0	0	0	0.615036	0	0	0	0	0	0	0	0	0
MMAR_RS03005	MMAR_0612	721257	0.609984	2.28103	1.12052	1.35351	0.56009	0	1.68618	0.906649	0	5.52147	0	0.917456	2.07367	0	2.62405	2.11227	0	0.889866	0.887369	1.12549	0.427773	0	0	0.503837	1.22766	1.66621	0	0	4.49123	0	0	6.15036	0	0.480812	0	2.36103	0.567703	0	0.307471	0.430637	0.804681
MMAR_RS03005	MMAR_0612	721297	9.75975	7.60343	11.7654	9.47459	3.92063	7.22778	8.09365	11.7864	8.74525	25.7668	4.62868	7.33965	9.12415	19.4436	11.021	7.74498	1.29843	3.11453	11.0921	6.00263	13.6887	20.9885	4.13708	5.5422	12.2766	10.5527	13.9059	11.563	10.4795	7.56147	5.36199	7.99546	2.47414	10.5779	3.09732	7.87011	20.4373	0	8.30171	6.89019	13.6796
MMAR_RS03005	MMAR_0612	721318	7.92979	14.4465	7.28335	16.2422	9.52153	16.7142	8.43089	10.8798	6.55894	20.2454	8.83657	4.58728	15.7599	10.694	14.1699	17.6022	15.5812	9.78853	7.09895	10.1294	13.6887	11.4068	6.20563	10.5806	5.52448	18.3283	6.58699	4.33612	8.23392	23.9446	4.69174	6.76539	2.47414	12.5011	7.74329	12.9857	14.7603	0	7.3793	5.59828	7.24213
MMAR_RS03005	MMAR_0612	721420	13.4197	13.6862	16.8077	12.1816	18.483	11.2934	13.8267	17.5285	8.74525	1.84049	13.0445	8.71583	14.101	7.45337	15.2195	9.85725	18.178	8.89866	20.4095	12.0053	14.1165	13.6882	12.4113	8.06139	18.4149	15.5513	8.05077	3.61343	15.7193	21.4242	22.7885	9.84057	34.638	8.65462	0	24.7909	18.7342	0	11.6839	4.30637	22.9334
MMAR_RS03005	MMAR_0612	721438	10.3697	8.36377	6.72309	8.12108	7.28117	4.51736	6.74471	5.74211	10.9316	0	5.04947	5.50474	8.29468	11.3421	7.34735	2.81636	14.2827	8.45373	10.6484	10.8798	7.27214	4.10645	1.37903	5.03837	16.5734	10.5527	3.65944	2.89074	5.23977	11.3422	5.36199	2.46014	0	7.693	1.54866	10.6247	18.1665	0	11.0689	16.7948	11.6679
MMAR_RS03005	MMAR_0612	721509	0	0	0	0	0	0	0	0	0	0	0	0	0	0	0	0	0	0	0	0	0	0	0	0	0	0	0	0	0	0	0	0	0	0	0	0	0	0	0	0	0
MMAR_RS03005	MMAR_0612	721593	0	0	0	0	0	0	0	0	0	0	0	0	0	0	0	0	0	0	0	0	0	0	0	0	0	0	0	0	0	0	0	0	0	0	0	0	0	0	0	0	0
NA	NA	721764	26.2293	22.8103	21.85	28.4238	20.7233	24.3938	23.2693	19.3418	21.8631	29.4478	28.6136	27.5237	20.322	19.1195	21.5172	30.2758	23.3717	33.37	24.8463	29.638	16.6832	21.4448	19.3064	25.1918	41.1266	22.7715	38.7901	21.6806	26.9474	17.6434	22.1182	27.0616	104.739	34.6185	17.8096	25.5779	15.8957	0	16.9109	71.0551	19.7147
NA	NA	721774	0	0	0	0	0	0	0	0	0	0	0	0	0	0	0	0	0	0	0	0	0	0	0	0	0	0	0	0	0	0	0	0	0	0	0	0	0	0	0	0	0
NA	NA	721797	0	0	0	0	0	0	0	0	2.18631	4.60122	0	0	0	0	0	0.704089	0	0	0	0	0	0	0	0	0	0	0	0	0	0	0	0	0	0	0	0	0	0	0	0	0
NA	NA	721812	2.43994	3.80171	4.48206	5.41405	1.12018	5.87257	3.70959	1.20886	2.18631	0	1.26237	2.75237	3.31787	2.59248	1.04962	1.40818	3.89529	2.22467	3.54947	4.12681	2.56664	0.912545	2.06854	1.51151	6.75214	5.55403	3.65944	2.16806	0	5.04098	0	0.615036	7.42242	4.80812	0	1.18052	0.567703	0	2.76724	2.58382	3.62106
NA	NA	721828	0	0	0	0	0	0	0	0	0	0	0	0	0	0	0	0	0	0	0	0	0	0	0	0	0	0	0	0	0	0	0	0	0	0	0	0	0	0	0	0	0
NA	NA	721869	9.14976	13.6862	6.16283	14.8886	7.84126	7.22778	5.73301	6.64876	15.3042	9.20244	12.6237	10.092	5.80628	6.48119	12.5954	11.2654	10.3874	11.1233	15.5289	12.0053	7.27214	5.93154	10.3427	10.5806	9.20746	11.1081	3.65944	45.5292	8.98246	1.26024	2.681	9.22553	0	10.0971	11.6149	16.5272	9.08325	0	16.2959	8.61273	12.4726
MMAR_RS03010	MMAR_0613	721919	0	0	0	0	0	0	0	0	0	0	0	0	0	0	0	0	0	0	0	0	0	0	0	0	0	0	0	0	0	0	0	0	0	0	0	0	0	0	0	0	0
MMAR_RS03010	MMAR_0613	721977	0	0	0	0	0	0	0	0	0	0	0	0	0	0	0	0	0	0	0	0	0	0	0	0	0	0	0	0	0	0	0	0	0	0	0	0	0	0	0	0	0
MMAR_RS03010	MMAR_0613	722000	0	0	0	0	0	0	0	0	0	0	0	0	0	0	0	0	0	0	0	0	0	0	0	0	0	0	0	0	0	0	0	0	0	0	0	0	0	0	0	0	0
MMAR_RS03010	MMAR_0613	722018	0	0	0	0	0	0	0	0	0	0	0	0	0	0	0	0	0	0	0	0	0	0	0	0	0	0	0	0	0	0	0	0	0	0	0	0	0	0	0	0	0
MMAR_RS03010	MMAR_0613	722062	0	0	0	0	0	0	0	0	0	0	0	0	0	0	0	0	0	0	0	0	0	0	0	0	0	0	0	0	0	0	0	0	0	0	0	0	0	0	0	0	0
MMAR_RS03010	MMAR_0613	722263	8.53978	6.84309	6.16283	9.47459	6.16099	4.51736	9.10536	12.0886	13.1179	4.60122	4.20789	3.66982	5.80628	7.45337	14.1699	6.33681	3.89529	7.11893	7.98632	6.75296	8.55546	8.66918	9.6532	6.04604	4.91064	4.99863	5.85511	18.7898	11.9766	6.30122	13.405	9.22553	0	12.9819	0	16.1337	11.3541	0	7.68677	16.7948	7.64447
MMAR_RS03010	MMAR_0613	722284	0	0	0	0	0	0	0	0	0	0	0	0	0	0	0	0	0	0	0	0	0	0	0	0	0	0	0	0	0	0	0	0	0	0	0	0	0	0	0	0	0
MMAR_RS03010	MMAR_0613	722381	0	0	0	0	0	0	0	0	0	0	0	0	0	0	0	0	0	0	0	0	0	0	0	0	0	0	0	0	0	0	0	0	0	0	0	0	0	0	0	0	0
NA	NA	722465	0	0	0	0	0	0	0	0	0	0	0	0	0	0	0	0	0	0	0	0	0	0	0	0	0	0	0	0	0	0	0	0	0	0	0	0	0	0	0	0	0
NA	NA	722473	40.8689	37.2568	26.3321	39.2519	22.9637	32.0733	31.7001	35.3593	17.4905	35.8895	28.1929	33.4871	33.5935	35.6466	39.3608	54.2149	20.7749	29.3656	29.7268	35.2655	40.6384	46.0835	26.891	32.7494	30.6915	43.3214	43.9133	28.1848	45.6608	16.3832	7.37274	31.3668	32.1638	35.0993	16.2609	29.9064	32.9268	0	30.7471	30.5752	50.6949
NA	NA	722477	16.4696	9.12412	9.52438	8.12108	8.96144	6.32431	7.75642	8.76427	6.55894	8.2822	4.62868	8.71583	6.63575	11.3421	10.4962	12.6736	5.19372	4.89426	7.98632	16.5072	10.6943	7.30036	12.4113	7.05371	5.52448	16.1067	8.05077	0	5.23977	7.56147	4.69174	7.99546	0	11.5395	3.87164	12.1987	13.0572	0	5.53447	1.29191	4.42575
NA	NA	722576	0	0	0	0	0	0	0	0	0	0	0	0	0	0	0	0	0	0	0	0	0	0	0	0	0	0	0	0	0	0	0	0	0	0	0	0	0	0	0	0	0
MMAR_RS03015	NA	722584	0.609984	0	0	2.70703	0	0.451736	0	0.906649	2.18631	0	0	0	0	3.2406	1.57443	0	0	0	0	1.50066	0	2.28136	2.06854	0.503837	0	0	0	0	1.49708	0	0	0	0	0	0	1.57402	2.83852	0	0	0.861273	0.40234
MMAR_RS03015	NA	722614	3.04992	2.28103	0.560258	0	1.12018	3.61389	1.01171	1.8133	0	0	0.420789	1.83491	0	1.29624	0	0	0	5.3392	3.99316	1.87582	2.13887	1.36882	2.06854	0	5.52448	4.44323	2.92755	0.722686	2.24561	0	0	0	0	6.25056	0	0.787011	0.567703	0	2.76724	0.430637	0.40234
MMAR_RS03015	NA	722666	11.5897	9.12412	6.16283	2.70703	5.6009	7.67952	3.03512	3.92881	2.18631	0	2.10394	3.2111	6.22101	2.26842	2.09924	4.92863	0	2.22467	3.54947	3.00132	3.42218	4.56272	3.44757	3.02302	5.52448	6.10943	0.731888	0	1.49708	1.26024	1.3405	2.46014	0	5.76975	0	1.18052	0.567703	0	0.922412	1.29191	1.20702
MMAR_RS03015	NA	722673	4.87987	1.52069	3.36155	5.41405	2.80045	3.16216	2.02341	0.906649	2.18631	1.84049	1.68316	0	3.31787	3.56466	3.14886	1.40818	1.29843	7.56386	1.33105	2.62615	2.99441	3.19391	0	0	0.613831	4.44323	3.65944	0	1.49708	2.52049	3.35124	4.30525	0.824714	4.32731	3.09732	5.50908	1.13541	0	3.68965	2.58382	5.23043
MMAR_RS03015	NA	722754	18.9095	20.5293	23.5308	24.3632	24.0839	17.166	22.932	20.2485	13.1179	18.4049	24.8265	24.7713	28.6167	15.8789	20.4676	15.49	32.4607	7.56386	25.29	21.3844	26.9497	18.2509	9.6532	14.6113	30.6915	36.6566	8.05077	13.0083	21.7076	8.82171	16.086	15.3759	8.24714	37.0225	6.19463	15.7402	26.682	0	23.6752	15.9336	27.7615
MMAR_RS03015	NA	722949	7.92979	9.88446	9.52438	5.41405	8.96144	9.48647	11.8032	4.83546	15.3042	6.44171	5.04947	8.71583	4.97681	7.12931	13.6451	15.49	14.2827	15.1277	5.7679	10.1294	13.261	10.4943	3.44757	5.03837	3.68298	6.66484	3.65944	0.722686	8.23392	0	10.0537	6.15036	4.94828	7.21218	0	10.2311	17.0311	0	6.76435	9.90464	6.03511
MMAR_RS03015	NA	722991	20.1295	15.9672	22.4103	16.2422	18.483	11.7451	22.2575	17.2263	30.6084	26.6871	21.881	27.065	12.442	22.6842	11.5458	28.8677	14.2827	15.1277	27.0647	21.7595	18.822	15.057	9.6532	19.1458	23.9394	28.3256	24.8842	3.61343	12.7252	8.82171	34.1827	17.836	9.89656	14.9052	7.74329	12.5922	17.0311	0	20.2931	21.9625	23.3357
MMAR_RS03015	NA	723240	0	0	0.560258	0	0	0	0	0	0	0	0	0	0	0	0	0	0	0	0	0	0	0	0	0	0	0	0	0	0	0	0	0	0	0	0	0	0	0	0	0	0
MMAR_RS03015	NA	723314	0	0	0	0	0	0	0	0	0	0	0	0	0	0	0	0	0	0	0	0	0	0	0	0	0	0	0	0	0	0	0	0	0	0	0	0	0	0	0	0	0
MMAR_RS03015	NA	723845	0	0	0	0	0	0	0	0	0	0	0	0	0	0	0	0	0	0	0	0	0	0	0	0	0	0	0	0	0	0	0	0	0	0	0	0	0	0	0	0	0
MMAR_RS03015	NA	723911	0	0	0	0	0	0	0	0	0	0	0	0	0	0	0	0	0	0	0	0	0	0	0	0	0	0	0	0	0	0	0	0	0	0	0	0	0	0	0	0	0
MMAR_RS03015	NA	723977	1.82995	4.56206	2.24103	0	3.36054	2.25868	1.34894	4.23103	0	0.920244	0	0.917456	1.65894	1.6203	4.19848	7.74498	2.59686	1.77973	1.77474	3.00132	3.42218	1.36882	1.37903	3.02302	3.06915	0	0.731888	0	1.49708	0	0	0	0	0	0	1.18052	5.10933	0	6.76435	1.29191	0.804681
MMAR_RS03015	NA	724157	1.82995	2.28103	0	0	0.56009	0.451736	1.68618	0	0	0	0	0.458728	0	0.32406	0	3.52045	0	0.889866	0.443684	4.87714	0.427773	0	2.06854	0	1.84149	0.555403	0	0	0	0	0	1.23007	0	0	0	0.393506	2.83852	0	2.15229	0	0
MMAR_RS03015	NA	724235	0	0	0	0	0	0	0	0	0	0	0	0	0	0	0	0	0	0	0	0	0	0	0	0	0	0	0	0	0	0	0	0	0	0	0	0	0	0	0	0	0
MMAR_RS03015	NA	724318	0.609984	0	1.12052	0	0	1.35521	0.674471	1.51108	0	2.76073	3.36631	0.917456	0.414734	2.26842	1.04962	0.704089	0	3.11453	2.66211	0.375165	0.427773	0.912545	0.689514	1.00767	0	1.11081	0	0	0	0	0	0	0	0	0	1.18052	1.13541	0	0	0	0.40234
MMAR_RS03015	NA	724370	0	0	0	0	0	0	0	0	0	0	0	0	0	0	0	0	0	0	0	0	0	0	0	0	0	0	0	0	0	0	0	0	0	0	0	0	0	0	0	0	0
MMAR_RS03015	NA	724426	0.609984	0	1.68077	1.35351	0	0.451736	1.01171	1.8133	0	0.920244	1.26237	0.458728	2.90314	0.32406	1.57443	0	3.89529	0.889866	0	0.375165	2.56664	0.456272	2.75806	0.503837	0	0	0	0	1.49708	1.26024	0	1.23007	0	0	0	0	2.27081	0	0	0	3.21872
MMAR_RS03015	NA	724484	0	0	0	0	0	0	0	0	0	0	0	0	0	0	0	0	0	0	0	0	0	0	0	0	0	0	0	0	0	0	0	0	0	0	0	0	0	0	0	0	0
MMAR_RS03015	NA	724496	0	0	0	0	0	0	0	0	0	0	0	0	0	0	0	0	0	0	0	0	0	0	0	0	0	0	0	0	0	0	0	0	0	0	0	0	0	0	0	0	0
MMAR_RS03015	NA	724538	11.5897	12.9258	6.16283	5.41405	3.92063	12.1969	4.38406	7.25319	4.37263	3.68098	7.99499	6.88092	10.7831	7.45337	9.9714	9.85725	3.89529	3.11453	8.43	1.87582	3.84996	9.12545	7.58465	10.0767	11.6628	12.2189	10.2464	3.61343	1.49708	11.3422	2.681	11.6857	0.824714	6.25056	0	5.50908	3.97392	0	4.91953	9.90464	12.4726
MMAR_RS03015	NA	724544	0	0	0	0	0	0	0	0	0	0	0	0	0	0	0	0	0	0	0	0	0	0	0	0	0	0	0	0	0	0	0	0	0	0	0	0	0	0	0	0	0
MMAR_RS03015	NA	724562	0	0	0	0	0	0	0	0	0	0	0	0	0	0	0	0	0	0	0	0	0	0	0	0	0	0	0	0	0	0	0	0	0	0	0	0	0	0	0	0	0
MMAR_RS03015	NA	724733	0	0	0	0	0	0	0	0	0	0	0	0	0	0	0	0	0	0	0	0	0	0	0	0	0	0	0	0	0	0	0	0	0	0	0	0	0	0	0	0	0
NA	NA	724910	0	0	0	0	0	0	0	0	0	0	0	0	0	0	0	0	0	0	0	0	0	0	0	0	0	0	0	0	0	0	0	0	0	0	0	0	0	0	0	0	0
NA	NA	724918	0	9.12412	3.9218	1.35351	1.12018	0	0	0.604432	0	6.44171	0.841578	1.37618	0.829468	3.2406	3.14886	0	2.59686	4.0044	1.33105	3.75165	0.427773	0.456272	0.689514	1.51151	1.84149	2.22161	1.46378	0	2.99415	3.78073	0	1.23007	0.824714	1.44244	0	0	0.567703	0	0.922412	0.430637	1.60936
NA	NA	725054	0	0	0	0	0	0	0.337236	0.302216	0	0	0	0	0	0	0.52481	0	0	0	0	0.375165	0.427773	0	0	0	0	0	0	0.722686	0	0	0	0	0	0	0	0	0.567703	0	0	0	0
NA	NA	725132	0	0	0	0	0	0	0	0	0	0	0	0	0	0	0	0	0	0	0	0	0	0	0	0	0	0	0	0	0	0	0	0	0	0	0	0	0	0	0	0	0
NA	NA	725191	1.82995	3.04137	4.48206	4.06054	0	4.51736	0	9.97314	4.37263	2.76073	2.10394	2.75237	1.65894	1.29624	3.67367	3.52045	5.19372	0.889866	3.54947	0.750329	1.71109	1.82509	0.689514	1.00767	2.45532	0.555403	1.46378	0	0	6.30122	2.01075	2.46014	0	0.961624	0	0	0.567703	0	1.53735	0	1.60936
NA	NA	725341	0	0	0	0	0	0	0	0	0	0	0	0	0	0	0	0	0	0	0	0	0	0	0	0	0	0	0	0	0	0	0	0	0	0	0	0	0	0	0	0	0
NA	NA	725363	0	0	0	0	0	0	0	0	0	0	0	0	0	0	0	0	0	0	0	0	0	0	0	0	0	0	0	0	0	0	0	0	0	0	0	0	0	0	0	0	0
NA	NA	725734	1.21997	4.56206	0	5.41405	0	1.35521	0	0	0	0.920244	0.420789	0.458728	1.2442	0.972179	1.04962	7.04089	0	1.3348	0	1.87582	0	0	2.75806	1.00767	0.613831	0.555403	2.19566	0	0.748538	0	1.3405	4.30525	0	2.88487	0	1.57402	0	0	0	1.72255	2.41404
NA	NA	725776	7.31981	4.56206	12.3257	4.06054	7.84126	6.77605	5.05853	6.04432	6.55894	3.68098	9.25735	6.88092	11.6126	10.694	5.77291	11.9695	6.49215	10.2335	5.32421	6.00263	9.83878	7.75663	12.4113	17.1304	6.75214	3.33242	4.39133	5.78149	4.49123	10.082	14.7455	14.7609	2.47414	7.21218	2.32299	12.1987	14.7603	0	5.53447	13.7804	12.8749
NA	NA	725784	6.70983	6.08274	22.4103	16.2422	7.28117	6.32431	4.7213	8.15984	28.4221	8.2822	4.20789	5.04601	9.53889	9.72179	6.29772	7.04089	10.3874	5.3392	6.65526	3.75165	13.261	7.30036	11.0322	10.5806	14.7319	2.77702	10.2464	0	11.9766	1.26024	10.0537	8.6105	0	2.88487	0	5.50908	5.10933	0	5.84194	4.737	3.21872
NA	NA	725799	6.09984	15.2069	6.16283	17.5957	3.36054	6.77605	8.76813	4.83546	2.18631	18.4049	7.15341	11.4682	4.56208	6.48119	9.9714	4.22454	2.59686	4.89426	7.54263	4.87714	2.56664	3.65018	6.20563	6.04604	2.45532	4.99863	11.7102	7.94954	15.7193	20.1639	2.01075	9.84057	4.12357	8.17381	0	11.4117	13.0572	0	4.91953	3.44509	4.42575
MMAR_RS03030	MMAR_0615	726094	0	0	0.560258	2.70703	1.12018	0.903473	3.03512	0	0	0	1.26237	1.37618	1.2442	1.94436	0	0	2.59686	0.444933	1.33105	0	0.427773	2.28136	1.37903	2.01535	0	0	2.92755	0	0	8.82171	0	0	0	0.480812	0	0	0	0	2.15229	0	0
MMAR_RS03030	MMAR_0615	726285	0	0	0	0	0	0	0	0	0	0	0	0	0	0	0	0	0	0	0	0	0	0	0	0	0	0	0	0	0	0	0	0	0	0	0	0	0	0	0	0	0
MMAR_RS03030	MMAR_0615	726472	0	0	0	0	0	0	0	0	0	0	0	0	0	0	0	0	0	0	0	0	0	0	0	0	0	0	0	0	0	0	0	0	0	0	0	0	0	0	0	0	0
MMAR_RS03030	MMAR_0615	726560	1.21997	1.52069	1.68077	2.70703	6.16099	4.9691	4.04683	7.55541	2.18631	7.36195	7.15341	1.83491	2.90314	2.26842	9.44659	6.33681	2.59686	3.11453	3.54947	3.37648	4.27773	8.2129	0.689514	5.03837	1.22766	4.44323	2.92755	0	10.4795	0	2.681	4.92029	0	3.8465	0	12.5922	12.4895	0	0.922412	4.30637	3.21872
MMAR_RS03030	MMAR_0615	726698	7.92979	9.12412	5.60258	5.41405	2.80045	8.13126	7.08195	10.8798	4.37263	10.1227	4.20789	11.9269	6.63575	8.10149	9.9714	6.33681	11.6859	2.6696	11.0921	6.3778	5.98882	6.84409	6.20563	9.06906	8.59363	2.22161	4.39133	23.1259	7.48538	16.3832	2.01075	6.76539	0	7.21218	0	10.6247	10.7864	0	9.83906	3.44509	3.62106
MMAR_RS03030	MMAR_0615	726719	9.75975	8.36377	9.52438	8.12108	11.7619	13.1004	6.40748	5.13768	13.1179	5.52147	10.5197	9.17456	17.8336	7.77743	12.5954	5.63272	5.19372	5.3392	3.99316	7.50329	5.98882	7.30036	3.44757	5.03837	11.049	12.2189	2.19566	6.50417	5.98831	1.26024	0.670249	8.6105	19.7931	5.28893	1.54866	9.44413	6.24473	0	10.1465	7.75146	10.4609
MMAR_RS03030	MMAR_0615	726879	1.21997	0.760343	0	4.06054	1.68027	1.80695	0.674471	1.51108	0	0	2.52473	0	1.65894	0.32406	0.52481	2.11227	2.59686	0	0	0.750329	1.71109	3.19391	1.37903	0.503837	2.45532	0.555403	0.731888	0	0	1.26024	0.670249	0	0	0.480812	0	1.57402	0.567703	0	1.53735	0	0
MMAR_RS03030	MMAR_0615	726921	0	0	0	0	0	0	0	0	0	0	0	0	0	0	0	0	0	0	0	0	0	0	0	0	0	0	0	0	0	0	0	0	0	0	0	0	0	0	0	0	0
MMAR_RS03030	MMAR_0615	726944	7.92979	4.56206	5.60258	9.47459	13.4422	7.67952	12.815	6.34654	15.3042	8.2822	7.15341	8.71583	5.80628	11.3421	12.0706	2.11227	5.19372	9.34359	5.32421	6.75296	9.41101	9.12545	5.51611	7.55755	3.68298	4.44323	8.05077	0	7.48538	10.082	0	7.99546	0	7.21218	0.774329	10.6247	5.67703	0	7.07182	5.59828	6.03511
MMAR_RS03030	MMAR_0615	727039	8.53978	7.60343	10.0846	10.8281	1.68027	7.67952	8.76813	9.97314	4.37263	0.920244	6.31183	5.04601	10.7831	7.45337	9.9714	7.74498	1.29843	6.674	5.7679	9.37911	9.41101	6.84409	4.8266	5.5422	3.06915	4.44323	4.39133	1.44537	4.49123	7.56147	4.02149	4.30525	0	4.32731	0	5.50908	4.54163	0	8.30171	3.87573	10.0585
MMAR_RS03030	MMAR_0615	727231	0	0	0	0	0	0	0	0	0	0	0	0	0	0	0	0	0	0	0	0	0	0	0	0	0	0	0	0	0	0	0	0	0	0	0	0	0	0	0	0	0
MMAR_RS03030	MMAR_0615	727316	7.31981	3.80171	2.24103	8.12108	13.4422	10.8417	6.40748	0.302216	2.18631	0.920244	2.52473	7.79838	5.39154	6.48119	4.19848	8.44907	5.19372	9.78853	9.31737	9.75428	11.9776	10.9505	0.689514	2.51918	9.20746	7.22024	11.7102	17.3445	6.73684	3.78073	3.35124	2.46014	0.824714	12.0203	1.54866	5.90258	6.24473	0	6.76435	2.15318	6.83979
MMAR_RS03030	MMAR_0615	727333	28.6693	17.4879	24.0911	17.5957	30.2448	16.7142	21.9203	18.4352	8.74525	10.1227	25.2473	23.3951	26.1283	17.4992	17.8436	15.49	12.9843	24.0264	15.0853	20.6341	15.3998	16.4258	15.8588	19.6496	21.4841	22.7715	19.761	28.1848	20.2105	10.082	20.7777	21.5262	4.12357	26.9255	5.4203	20.8558	10.7864	0	24.5977	18.5174	34.6013
MMAR_RS03030	MMAR_0615	727480	0	0	0	0	0	0	0	0	0	0	0	0	0	0	0	0	0	0	0	0	0	0	0	0	0	0	0	0	0	0	0	0	0	0	0	0	0	0	0	0	0
MMAR_RS03030	MMAR_0615	727670	15.8596	28.1327	29.1334	39.2519	14.0022	23.0386	17.199	20.5507	15.3042	62.5766	33.6631	22.0189	26.1283	18.7955	19.418	17.6022	48.0419	20.4669	27.0647	24.3857	32.9385	32.8516	22.754	11.5882	23.9394	29.4364	13.174	4.33612	17.2164	16.3832	38.2042	16.606	6.59771	20.6749	11.6149	21.6428	18.1665	0	24.9051	19.8093	28.1638
MMAR_RS03035	MMAR_0616	727731	4.87987	3.80171	2.24103	4.06054	4.48072	3.16216	6.07024	12.6931	10.9316	0	4.20789	0.917456	3.31787	2.91654	2.62405	4.22454	11.6859	2.22467	7.09895	3.75165	5.56105	1.82509	3.44757	1.00767	9.82129	5.55403	2.92755	5.0588	0	2.52049	2.01075	3.07518	2.47414	4.80812	0.774329	1.18052	3.40622	0	7.99424	4.737	7.24213
MMAR_RS03035	MMAR_0616	727749	3.04992	1.52069	2.24103	0	0	3.16216	1.68618	6.64876	2.18631	0	0.841578	3.2111	1.65894	3.56466	3.14886	2.11227	0	0.889866	0	1.12549	0.427773	0.456272	1.37903	0.503837	2.45532	1.66621	0	0	0.748538	0	0	5.53532	0	0	0.774329	3.54155	3.40622	0	1.22988	2.15318	4.82809
MMAR_RS03035	MMAR_0616	727773	15.8596	14.4465	8.40387	20.3027	6.72108	13.5521	11.1288	11.4842	15.3042	8.2822	20.6187	8.71583	10.7831	13.6105	8.39697	9.85725	12.9843	16.4625	7.98632	17.2576	11.9776	8.66918	6.89514	11.5882	19.0287	14.9959	8.78266	6.50417	9.731	17.6434	6.03224	11.6857	7.42242	13.9436	4.64597	9.44413	6.81244	0	10.454	10.3353	12.8749
MMAR_RS03035	MMAR_0616	727819	6.70983	7.60343	4.48206	2.70703	5.6009	4.51736	6.07024	4.83546	19.6768	7.36195	11.7821	13.3031	4.97681	8.74961	8.39697	19.0104	9.08901	4.44933	3.99316	10.1294	11.1221	3.65018	6.20563	8.06139	10.4351	16.6621	11.7102	5.78149	5.98831	8.82171	4.02149	9.84057	4.12357	10.0971	3.87164	5.50908	5.10933	0	5.227	13.3497	11.2655
MMAR_RS03035	MMAR_0616	727883	0	0	0	0	0	0	0	0	0	0	0	0	0	0	0	0	0	0	0	0	0	0	0	0	0	0	0	0	0	0	0	0	0	0	0	0	0	0	0	0	0
MMAR_RS03035	MMAR_0616	727916	0	0	0	0	0	0	0	0	0	0	0	0	0	0	0	0	0	0	0	0	0	0	0	0	0	0	0	0	0	0	0	0	0	0	0	0	0	0	0	0	0
MMAR_RS03035	MMAR_0616	728138	11.5897	11.4051	2.80129	5.41405	3.36054	9.48647	8.09365	6.04432	13.1179	5.52147	2.52473	5.04601	7.05048	9.72179	8.92178	7.04089	2.59686	5.78413	3.99316	11.2549	6.84437	5.019	8.27417	2.51918	7.36597	11.6635	3.65944	0	5.23977	8.82171	2.681	1.84511	8.24714	9.61624	0	5.50908	2.83852	0	5.227	8.1821	7.64447
MMAR_RS03035	MMAR_0616	728234	0	0	0	0	0	0	0	0	0	0	0	0	0	0	0	0	0	0	0	0	0	0	0	0	0	0	0	0	0	0	0	0	0	0	0	0	0	0	0	0	0
MMAR_RS03035	MMAR_0616	728425	0	0	0	0	0	0	0	0	0	0	0	0	0	0	0	0	0	0	0	0	0	0	0	0	0	0	0	0	0	0	0	0	0	0	0	0	0	0	0	0	0
MMAR_RS03035	MMAR_0616	728558	0	0	0	0	0	0	0	0	0	0	0	0	0	0	0	0	0	0	0	0	0	0	0	0	0	0	0	0	0	0	0	0	0	0	0	0	0	0	0	0	0
MMAR_RS03035	MMAR_0616	728627	0	0	0	0	0	0	0	0	0	0	0	0	0	0	0	0	0	0	0	0	0	0	0	0	0	0	0	0	0	0	0	0	0	0	0	0	0	0	0	0	0
MMAR_RS03035	MMAR_0616	728768	0	0	0	0	0	0	0	0	0	0	0	0	0	0	0	0	0	0	0	0	0	0	0	0	0	0	0	0	0	0	0	0	0	0	0	0	0	0	0	0	0
MMAR_RS03035	MMAR_0616	728826	12.1997	7.60343	12.3257	18.9492	15.6825	11.2934	16.5245	12.3909	28.4221	0	16.8316	9.17456	19.4925	14.9067	17.8436	8.44907	41.5498	16.0176	10.2047	12.0053	14.9721	16.8821	15.8588	14.1074	7.36597	12.7743	10.2464	1.44537	17.2164	12.6024	7.37274	24.6014	3.29885	8.17381	0	10.2311	18.7342	0	13.2212	11.6272	9.65617
MMAR_RS03035	MMAR_0616	728840	0	0	0	0	0	0	0	0	0	0	0	0	0	0	0	0	0	0	0	0	0	0	0	0	0	0	0	0	0	0	0	0	0	0	0	0	0	0	0	0	0
MMAR_RS03040	MMAR_0617	729167	0	0	0	0	0	0	0	0	0	0	0	0	0	0	0	0	0	0	0	0	0	0	0	0	0	0	0	0	0	0	0	0	0	0	0	0	0	0	0	0	0
MMAR_RS03040	MMAR_0617	729372	7.31981	5.3224	3.36155	8.12108	1.12018	6.32431	4.04683	4.53324	4.37263	0	7.15341	9.63329	4.14734	10.3699	5.77291	7.74498	0	1.77973	3.10579	4.87714	9.41101	10.9505	5.51611	9.5729	0	1.66621	5.85511	0	2.99415	0	1.3405	8.6105	6.59771	3.36569	0	1.96753	12.4895	0	4.30459	9.04337	3.62106
MMAR_RS03040	MMAR_0617	729442	0.609984	0	3.9218	5.41405	3.36054	1.80695	3.70959	0	0	0	2.10394	1.83491	1.2442	1.29624	0.52481	0.704089	0	2.22467	5.32421	3.75165	0	0.456272	2.06854	2.51918	1.22766	0	2.92755	0	0	1.26024	0	3.07518	0	0.961624	0	0	0.567703	0	8.60918	3.44509	4.82809
MMAR_RS03040	MMAR_0617	729502	0	0	0	0	0	0	0	0	0	0	0	0	0	0	0	0	0	0	0	0	0	0	0	0	0	0	0	0	0	0	0	0	0	0	0	0	0	0	0	0	0
MMAR_RS03040	MMAR_0617	729586	0	0	0	0	0	0	0	0	0	0	0	0	0	0	0	0	0	0	0	0	0	0	0	0	0	0	0	0	0	0	0	0	0	0	0	0	0	0	0	0	0
MMAR_RS03040	MMAR_0617	729629	12.8097	11.4051	11.2052	17.5957	6.72108	10.8417	13.4894	9.97314	10.9316	3.68098	14.3068	7.79838	7.87995	3.88872	9.44659	3.52045	7.79058	6.674	10.2047	3.00132	12.8332	15.9695	4.8266	9.06906	9.20746	9.44185	9.51455	1.44537	5.98831	6.30122	2.681	11.6857	8.24714	15.386	7.74329	8.65712	12.4895	0	9.83906	11.1966	7.64447
MMAR_RS03040	MMAR_0617	729656	0	0	0	0	0	0	0	0	0	0	0	0	0	0	0	0	0	0	0	0	0	0	0	0	0	0	0	0	0	0	0	0	0	0	0	0	0	0	0	0	0
MMAR_RS03040	MMAR_0617	729674	4.87987	3.80171	2.80129	5.41405	2.80045	6.77605	5.73301	1.20886	0	0	3.36631	10.5507	2.07367	6.15713	4.19848	3.52045	0	3.11453	4.43684	6.00263	2.99441	2.73763	2.75806	4.53453	11.6628	3.88782	7.31888	18.0671	10.4795	11.3422	0	5.53532	3.29885	13.9436	2.32299	9.83764	6.24473	0	10.7615	6.02891	8.44915
MMAR_RS03040	MMAR_0617	729680	0	0	0	0	0	0	0	0	0	0	0	0	0	0	0	0	0	0	0	0	0	0	0	0	0	0	0	0	0	0	0	0	0	0	0	0	0	0	0	0	0
MMAR_RS03040	MMAR_0617	729692	5.48986	0.760343	1.12052	5.41405	1.12018	2.25868	1.34894	0.302216	0	0.920244	1.68316	4.58728	1.2442	1.29624	1.57443	1.40818	12.9843	4.44933	5.7679	3.37648	3.42218	4.10645	1.37903	1.51151	0.613831	6.10943	1.46378	0	0.748538	11.3422	1.3405	3.07518	0	4.80812	5.4203	2.36103	2.83852	0	1.84482	4.30637	7.64447
MMAR_RS03040	MMAR_0617	729716	1.82995	3.80171	2.80129	4.06054	5.04081	7.67952	1.01171	6.95097	2.18631	0.920244	4.62868	1.83491	4.14734	5.83307	2.62405	5.63272	1.29843	10.6784	4.88053	1.50066	6.84437	5.93154	7.58465	7.55755	1.22766	3.33242	2.19566	0	7.48538	8.82171	2.01075	7.38043	0	1.44244	0	3.93506	1.13541	0	1.84482	6.02891	5.23043
MMAR_RS03040	MMAR_0617	729743	581.925	589.266	544.01	560.355	506.321	508.655	494.387	472.968	594.677	573.312	474.65	476.16	530.445	494.191	547.377	559.751	508.984	528.136	514.23	482.086	537.711	534.751	539.2	535.075	513.776	460.429	707.004	388.805	553.918	683.052	602.554	562.758	531.94	536.586	717.803	480.077	506.391	407.83	440.605	548.631	500.109
MMAR_RS03040	MMAR_0617	729797	18.2995	8.36377	6.16283	2.70703	16.8027	11.7451	12.1405	16.6219	13.1179	11.9632	12.2029	4.12855	24.0546	13.9346	21.5172	10.5613	5.19372	15.1277	19.9658	14.2563	16.2554	15.057	13.7903	3.02302	8.59363	14.4405	10.2464	2.89074	17.9649	16.3832	8.04299	13.5308	0.824714	12.0203	0	14.1662	37.4684	0	12.2988	5.59828	12.8749
MMAR_RS03040	MMAR_0617	730015	0	0	0	0	0	0	0	0	0	0	0	0	0	0	0	0	0	0	0	0	0	0	0	0	0	0	0	0	0	0	0	0	0	0	0	0	0	0	0	0	0
MMAR_RS03040	MMAR_0617	730036	20.1295	20.5293	26.8924	21.6562	20.7233	14.4556	12.4777	20.2485	34.981	24.8466	21.881	19.7253	20.7367	10.0458	28.8646	16.8981	12.9843	12.9031	25.29	18.7582	15.3998	19.1634	17.2378	10.0767	9.20746	12.7743	12.4421	44.8065	18.7135	25.2049	5.36199	17.221	4.94828	22.1174	2.32299	20.0688	32.3591	0	20.6005	12.4885	18.91
MMAR_RS03040	MMAR_0617	730042	6.09984	1.52069	5.60258	6.76757	14.5623	6.77605	6.74471	5.13768	10.9316	5.52147	15.99	8.71583	6.22101	5.50901	10.4962	8.44907	1.29843	6.22906	8.43	10.8798	8.55546	12.7756	9.6532	8.06139	5.52448	6.10943	3.65944	13.731	8.23392	10.082	0.670249	15.3759	0	5.76975	3.87164	12.5922	10.2187	0	18.1408	6.02891	10.8632
MMAR_RS03040	MMAR_0617	730227	0	0	0	0	0	0	0	0	0	0	0	0	0	0	0	0	0	0	0	0	0	0	0	0	0	0	0	0	0	0	0	0	0	0	0	0	0	0	0	0	0
MMAR_RS03040	MMAR_0617	730350	0	0	0	0	0	0	0	0	0	0	0	0	0	0	0	0	0	0	0	0	0	0	0	0	0	0	0	0	0	0	0	0	0	0	0	0	0	0	0	0	0
MMAR_RS03040	MMAR_0617	730374	0	0	0	0	0	0	0	0	0	0	0	0	0	0	0	0	0	0	0	0	0	0	0	0	0	0	0	0	0	0	0	0	0	0	0	0	0	0	0	0	0
MMAR_RS03040	MMAR_0617	730442	0	0	0	0	0	0	0	0	0	0	0	0	0	0	0	0	0	0	0	0	0	0	0	0	0	0	0	0	0	0	0	0	0	0	0	0	0	0	0	0	0
MMAR_RS03040	MMAR_0617	730495	3.04992	2.28103	5.60258	6.76757	7.28117	3.61389	4.7213	5.74211	10.9316	1.84049	3.7871	4.12855	8.70942	3.56466	3.67367	7.04089	12.9843	4.0044	1.77474	4.87714	2.99441	4.56272	3.44757	1.51151	6.13831	3.33242	3.65944	2.89074	2.24561	0	2.681	9.22553	0	5.28893	0	6.68959	1.70311	0	3.68965	4.737	9.65617
MMAR_RS03040	MMAR_0617	730685	7.92979	5.3224	6.72309	13.5351	4.48072	1.35521	1.01171	2.71995	0	2.76073	4.20789	2.29364	5.80628	2.59248	4.19848	1.40818	1.29843	3.11453	7.54263	2.62615	2.13887	3.19391	6.20563	1.00767	6.13831	1.66621	1.46378	0	0.748538	2.52049	1.3405	3.69021	0	3.8465	0.774329	0.787011	2.83852	0	2.76724	9.47401	5.23043
MMAR_RS03040	MMAR_0617	730701	0	0	0	0	0	0	0	0	0	0	0	0	0	0	0	0	0	0	0	0	0	0	0	0	0	0	0	0	0	0	0	0	0	0	0	0	0	0	0	0	0
MMAR_RS03040	MMAR_0617	730718	0	0	0	0	0	0	0	0	0	0	0	0	0	0	0	0	0	0	0	0	0	0	0	0	0	0	0	0	0	0	0	0	0	0	0	0	0	0	0	0	0
MMAR_RS03040	MMAR_0617	730775	9.75975	12.1655	16.8077	12.1816	4.48072	8.13126	13.4894	17.8308	15.3042	8.2822	5.04947	5.50474	8.29468	13.6105	9.9714	15.49	14.2827	10.6784	3.10579	9.75428	7.69992	10.9505	11.7217	6.54988	4.29681	2.22161	8.78266	14.4537	7.48538	7.56147	4.02149	19.6811	0.824714	7.693	0.774329	12.5922	6.81244	0	6.14941	5.59828	13.2772
MMAR_RS03040	MMAR_0617	730956	0	0	0	0	0	0	0	0	0	0	0	0	0	0	0	0	0	0	0	0	0	0	0	0	0	0	0	0	0	0	0	0	0	0	0	0	0	0	0	0	0
MMAR_RS03040	MMAR_0617	731004	23.7894	17.4879	17.9282	23.0097	11.7619	26.2007	13.4894	18.4352	21.8631	17.4846	18.9355	24.3126	9.95362	15.2308	17.3187	23.939	12.9843	20.4669	8.43	18.3831	34.6496	17.3384	17.2378	27.2072	19.0287	9.44185	11.7102	5.0588	18.7135	11.3422	5.36199	18.4511	1.64943	19.2325	4.64597	16.9207	14.1926	0	19.3707	9.04337	17.703
NA	NA	731068	4.87987	5.3224	0.560258	8.12108	3.36054	6.32431	5.73301	9.97314	4.37263	10.1227	4.62868	4.58728	5.80628	5.18495	6.29772	4.22454	6.49215	11.1233	6.65526	10.5046	8.55546	2.28136	7.58465	3.52686	21.4841	6.66484	5.85511	7.22686	2.24561	1.26024	2.681	4.92029	0	15.8668	4.64597	3.54155	6.81244	0	6.45688	6.45955	4.82809
NA	NA	731129	0	0	0	0	0	0	0	0	0	0	0	0	0	0	0	0	0	0	0	0	0	0	0	0	0	0	0	0	0	0	0	0	0	0	0	0	0	0	0	0	0
NA	NA	731556	0	0	0	0	0	0	0	0	0	0	0	0	0	0	0	0	0	0	0	0	0	0	0	0	0	0	0	0	0	0	0	0	0	0	0	0	0	0	0	0	0
NA	NA	731577	0	0	0	0	0	0	0	0	0	0	0	0	0	0	0	0	0	0	0	0	0	0	0	0	0	0	0	0	0	0	0	0	0	0	0	0	0	0	0	0	0
NA	NA	731583	38.429	42.5792	42.0193	43.3124	26.3242	37.9459	35.4097	29.9194	30.6084	38.6503	29.876	26.6062	22.8104	38.5631	31.4886	26.7554	19.4764	45.3832	31.5016	41.6433	35.0774	25.095	39.9918	29.2225	36.216	37.7674	24.1523	12.2857	33.6842	18.9037	45.5769	34.442	2.47414	39.4266	4.64597	21.6428	17.5988	0	45.1982	21.9625	29.7732
NA	NA	731592	0	0	0	0	0	0	0	0	0	0	0	0	0	0	0	0	0	0	0	0	0	0	0	0	0	0	0	0	0	0	0	0	0	0	0	0	0	0	0	0	0
NA	NA	731616	9.14976	16.7275	9.52438	8.12108	10.6417	9.9382	6.74471	14.8086	8.74525	20.2454	13.4652	11.0095	6.63575	11.3421	13.1203	11.2654	22.0733	12.9031	9.31737	7.87846	10.2666	9.12545	8.27417	12.0921	4.91064	11.1081	4.39133	8.67223	6.73684	8.82171	4.69174	5.53532	0	12.0203	5.4203	6.68959	1.13541	0	9.53159	8.61273	3.62106
NA	NA	731654	0	0	0	0	0	0	0	0	0	0	0	0	0	0	0	0	0	0	0	0	0	0	0	0	0	0	0	0	0	0	0	0	0	0	0	0	0	0	0	0	0
NA	NA	731696	0	0	0	0	0	0	0	0	0	0	0	0	0	0	0	0	0	0	0	0	0	0	0	0	0	0	0	0	0	0	0	0	0	0	0	0	0	0	0	0	0
NA	NA	731706	0.609984	0.760343	1.12052	1.35351	0	0.903473	0	0	0	0	1.26237	0	3.31787	0	0	0	0	0.444933	0	1.12549	1.28332	0.912545	1.37903	0.503837	0.613831	0	0	0	0	0	0	0	0	1.44244	0	0	0	0	1.22988	0.861273	0
NA	NA	731723	0	0	0	0	0	0	0	0	0	0	0	0	0	0	0	0	0	0	0	0	0	0	0	0	0	0	0	0	0	0	0	0	0	0	0	0	0	0	0	0	0
MMAR_RS03050	MMAR_0619	731750	0	0	0	0	0	0	0	0	0	0	0	0	0	0	0	0	0	0	0	0	0	0	0	0	0	0	0	0	0	0	0	0	0	0	0	0	0	0	0	0	0
MMAR_RS03050	MMAR_0619	732032	0	0	0	0	0	0	0	0	0	0	0	0.458728	0	0	0	1.40818	0	0	0	0	0	0	1.37903	1.00767	0	0	0	0	0.748538	0	0	0	0	0	0	0	0	0	0	0	0
MMAR_RS03050	MMAR_0619	732098	0	0	0	0	0	0	0	0	0	0.920244	0	0	0	0	0	0	0	0	0	0	0	0	0	0	0	0	0	0	0	0	0	0	0	0	0	0	0	0	0	0	0
MMAR_RS03050	MMAR_0619	732137	4.26989	6.08274	6.16283	10.8281	2.80045	4.9691	2.02341	4.83546	6.55894	9.20244	7.15341	1.83491	10.7831	5.50901	12.0706	10.5613	7.79058	5.3392	7.09895	3.37648	5.98882	6.38781	1.37903	3.52686	4.29681	5.55403	6.58699	19.5125	7.48538	37.8073	2.681	5.53532	12.3707	4.32731	0	5.90258	7.94784	0	1.22988	6.45955	9.65617
MMAR_RS03050	MMAR_0619	732272	1.21997	0	1.68077	0	0	1.35521	0.337236	3.32438	0	13.8037	0	0.458728	0.829468	0.648119	0	1.40818	2.59686	0	0	0.375165	0	0	0.689514	0.503837	0	0	0	0	0	0	0	1.84511	0	0	0	0	0	0	0	0	0
MMAR_RS03050	MMAR_0619	732281	3.04992	1.52069	1.12052	5.41405	0.56009	1.80695	1.34894	4.23103	0	0.920244	4.62868	0	3.31787	3.2406	6.29772	4.22454	3.89529	6.22906	1.33105	3.37648	0.427773	2.73763	0.689514	1.51151	3.06915	2.22161	3.65944	2.16806	0.748538	3.78073	5.36199	2.46014	0	0.480812	0	1.57402	1.13541	0	4.61206	0.861273	0.40234
MMAR_RS03050	MMAR_0619	732320	0.609984	1.52069	2.80129	0	2.80045	0.451736	0.337236	1.20886	0	3.68098	0	0.458728	2.07367	0.972179	2.09924	0	0	0.444933	2.21842	0.375165	0.427773	0	2.75806	2.01535	0	0	0	0	0.748538	1.26024	0	0.615036	0	0.961624	0	1.18052	0	0	0	0.430637	0.804681
NA	NA	732342	9.75975	19.0086	26.8924	8.12108	10.6417	12.1969	16.1873	10.8798	6.55894	9.20244	11.7821	7.33965	9.95362	11.9902	14.1699	12.6736	15.5812	12.0132	19.9658	12.0053	14.9721	5.47527	5.51611	6.04604	24.5532	16.1067	12.4421	12.2857	13.4737	6.30122	6.70249	18.4511	0.824714	18.2709	1.54866	11.8052	10.7864	0	16.9109	15.5029	7.64447
MMAR_RS03055	MMAR_0620	732379	7.31981	12.9258	10.6449	18.9492	7.84126	9.48647	15.1756	7.55541	13.1179	6.44171	10.5197	6.42219	14.101	10.3699	9.44659	7.74498	10.3874	3.11453	14.1979	7.50329	8.98323	17.7946	4.8266	13.6036	1.84149	2.22161	6.58699	0.722686	9.731	3.78073	3.35124	7.99546	2.47414	5.28893	0	12.5922	1.70311	0	9.22412	12.0578	7.24213
MMAR_RS03055	MMAR_0620	732476	43.9189	40.2982	42.5796	43.3124	28.0045	35.2354	41.1427	25.6884	24.0494	34.049	37.0294	52.295	36.0819	33.0541	31.4886	37.3167	29.8639	33.8149	62.5595	39.0171	62.0271	50.6462	45.5079	34.2609	36.216	34.435	32.2031	29.6301	48.655	25.2049	14.7455	19.6811	7.42242	40.3882	5.4203	30.2999	40.8746	0	47.043	21.9625	22.1287
MMAR_RS03055	MMAR_0620	732485	9.14976	9.12412	2.24103	8.12108	15.1224	9.9382	6.07024	8.76427	17.4905	1.84049	7.99499	11.0095	14.9304	10.694	9.9714	8.44907	7.79058	9.34359	16.86	7.12813	10.6943	9.58172	7.58465	10.0767	10.4351	8.88645	3.65944	0	9.731	8.82171	2.01075	6.15036	0.824714	12.5011	0	16.9207	20.4373	0	7.07182	6.45955	3.62106
MMAR_RS03055	MMAR_0620	732677	40.259	41.0585	26.3321	36.5449	38.6462	24.3938	41.1427	35.9637	21.8631	38.6503	32.4007	37.157	26.1283	23.3323	36.7367	46.4699	38.9529	29.8105	30.1705	25.5112	29.5163	24.1824	24.8225	34.7647	31.9192	17.2175	63.6743	15.8991	29.9415	20.1639	26.1397	35.057	0.824714	16.8284	53.4287	38.17	26.682	0	36.2815	19.3787	39.4294
MMAR_RS03055	MMAR_0620	732928	3.04992	3.04137	1.12052	0	0	0.451736	0	0.302216	2.18631	0	0	4.12855	2.07367	0	2.09924	0	2.59686	0	1.77474	1.87582	0	1.36882	0	0	0.613831	1.11081	0	0	2.99415	5.04098	2.01075	0.615036	0	0.480812	0	1.57402	11.9218	0	0	1.72255	0.40234
NA	NA	732941	34.7691	22.0499	36.977	27.0703	24.644	22.5868	24.6182	24.4795	21.8631	24.8466	21.4602	14.6793	19.9072	30.7857	26.7653	16.8981	37.6545	19.1321	28.3958	30.3883	19.2498	25.095	24.133	15.6189	17.1873	19.4391	41.7176	25.294	22.4561	6.30122	40.2149	23.3714	2.47414	41.3499	1.54866	23.2168	18.1665	0	25.8275	22.8237	20.5194
NA	NA	732961	28.6693	23.5706	22.4103	29.7773	19.6031	16.2625	18.2107	20.8529	30.6084	34.049	15.5692	16.9729	29.8609	17.1752	22.5668	28.8677	18.178	19.5771	19.5221	16.8824	22.672	24.1824	26.891	30.2302	13.5043	25.5485	15.3697	30.3528	22.4561	5.04098	20.7777	22.1413	59.3794	16.8284	9.29195	23.2168	22.7081	0	20.908	28.8527	26.9568
NA	NA	732976	7.92979	5.3224	7.84361	12.1816	5.04081	4.06563	6.07024	9.67092	8.74525	6.44171	7.15341	11.0095	6.22101	4.21277	9.9714	4.22454	5.19372	8.89866	2.66211	4.50197	3.84996	3.65018	4.8266	11.0844	2.45532	3.88782	2.19566	2.16806	3.74269	13.8627	9.38348	4.30525	1.64943	4.80812	4.64597	6.29609	7.94784	0	6.45688	4.30637	2.0117
MMAR_RS03060	MMAR_0621	733060	0	0	0	0	0	0	0	0	0	0	0	0	0	0	0	0	0	0	0	0	0	0	0	0	0	0	0	0	0	0	0	0	0	0	0	0	0	0	0	0	0
MMAR_RS03060	MMAR_0621	733080	3.04992	2.28103	3.9218	0	3.36054	2.71042	3.37236	2.11551	0	0	1.26237	1.37618	2.48841	0.648119	1.57443	3.52045	1.29843	5.78413	0	0.375165	4.7055	2.28136	2.75806	1.51151	0	0	2.92755	0	6.73684	0	0.670249	4.92029	0	0.480812	2.32299	5.11557	2.83852	0	0.922412	0	3.21872
MMAR_RS03060	MMAR_0621	733121	62.2184	36.4965	50.9834	46.0195	40.8866	38.3976	38.1076	36.2659	19.6768	28.5276	34.0839	37.157	36.4966	44.0721	34.1127	35.2045	31.1623	52.5021	55.0168	40.1426	41.494	42.8896	33.0967	36.7801	38.6713	48.3201	45.3771	57.8149	38.1755	15.1229	18.767	43.0525	18.9684	36.5417	4.64597	38.17	32.3591	0	42.1235	50.3845	40.6364
MMAR_RS03060	MMAR_0621	733147	0.609984	0.760343	0	5.41405	1.12018	0.451736	0.337236	1.20886	2.18631	0.920244	0.841578	0	0	0.648119	0	2.11227	0	0	0	0	0.855546	0	1.37903	0	0	1.66621	0	0	0	0	0	0	0	1.92325	0	0	0	0	0	0.430637	0.40234
MMAR_RS03060	MMAR_0621	733166	0	0	0	0	0	0	0	0	0	0	0	0	0	0	0	0	0	0	0	0	0	0	0	0	0	0	0	0	0	0	0	0	0	0	0	0	0	0	0	0	0
MMAR_RS03060	MMAR_0621	733267	6.09984	6.08274	6.16283	2.70703	7.84126	8.13126	5.73301	5.13768	2.18631	0	7.15341	2.75237	2.90314	5.50901	7.87216	3.52045	2.59686	10.2335	4.43684	8.25362	6.84437	8.66918	8.27417	4.03069	12.8904	11.1081	12.4421	1.44537	5.98831	3.78073	3.35124	5.53532	0	15.8668	0	7.47661	1.13541	0	3.68965	5.16764	12.8749
MMAR_RS03060	MMAR_0621	733393	0	0	0	0	0	0	0	0	0	0	0	0	0	0	0	0	0	0	0	0	0	0	0	0	0	0	0	0	0	0	0	0	0	0	0	0	0	0	0	0	0
MMAR_RS03065	MMAR_0622	733582	0	0	0	0	0	0	0	0	2.18631	0	0	0	0	0	0	0	0	0	0	0	0	0	0	0	0	0	0	0	1.49708	0	0	0	0	0	0	0.787011	0	0	0	0	0
MMAR_RS03065	MMAR_0622	733656	5.48986	5.3224	5.04232	0	1.68027	1.80695	3.03512	0.604432	4.37263	3.68098	0.841578	0	1.65894	3.56466	3.14886	4.22454	6.49215	7.11893	4.88053	1.87582	2.13887	4.56272	2.75806	6.04604	3.68298	2.77702	1.46378	0	2.24561	0	11.3942	2.46014	0	3.36569	0	1.96753	1.70311	0	1.22988	4.30637	12.0702
MMAR_RS03065	MMAR_0622	733718	2.43994	2.28103	0	8.12108	1.12018	1.35521	1.34894	1.51108	6.55894	3.68098	0	6.42219	3.73261	4.53683	1.04962	4.92863	9.08901	1.77973	5.32421	1.87582	0	0	2.06854	5.03837	4.29681	6.10943	0.731888	0	2.99415	1.26024	4.69174	4.30525	4.94828	2.88487	0	0.393506	0.567703	0	7.07182	3.44509	0.804681
MMAR_RS03065	MMAR_0622	733734	9.75975	2.28103	6.16283	4.06054	7.84126	2.71042	2.02341	6.64876	6.55894	0	2.52473	7.33965	2.48841	3.56466	7.34735	4.22454	5.19372	6.22906	5.7679	11.6301	5.13328	2.28136	3.44757	8.56522	15.3458	4.44323	14.6378	2.16806	2.24561	97.0388	18.767	11.0706	6.59771	7.693	1.54866	3.14804	2.27081	0	9.22412	12.9191	8.04681
MMAR_RS03065	MMAR_0622	733740	0.609984	0	0	0	0	0	0	0.906649	0	0	0	0	0	0	0.52481	0	0	0	0	0.750329	0.427773	1.82509	0	1.00767	0.613831	2.22161	2.92755	0	0	0	0	0	0	0.961624	0	0	2.27081	0	0.614941	0	0
MMAR_RS03065	MMAR_0622	733755	0	0	0	0	0	0	0	0	0	0	0	0	0	0	0	0	0	0	0	0	0	0	0	0	0	0	0	0	0	0	0	0	0	0	0	0	0	0	0	0	0
MMAR_RS03065	MMAR_0622	733785	0	0	0	0	0	0	0	0	0	0	0	0	0	0	0	0	0	0	0	0	0	0	0	0	0	0	0	0	0	0	0	0	0	0	0	0	0	0	0	0	0
MMAR_RS03065	MMAR_0622	733954	0	0	0	0	0	0	0	0	0	0	0	0	0	0	0	0	0	0	0	0	0	0	0	0	0	0	0	0	0	0	0	0	0	0	0	0	0	0	0	0	0
MMAR_RS03065	MMAR_0622	734011	0	0	0	0	0	0	0	0	0	0	0	0	0	0	0	0	0	0	0	0	0	0	0	0	0	0	0	0	0	0	0	0	0	0	0	0	0	0	0	0	0
MMAR_RS03065	MMAR_0622	734086	0	0	0	0	0	0	0	0.302216	0	0	0	0	0	0	0	0	0	0	0	0	0	0	0	0	0	0	0	0	0	0	0	0	0	0	0	0	0	0	0	0	0
MMAR_RS03065	MMAR_0622	734103	0	0	0	0	0	0	0	0	0	0	0	0	0	0	0	0	0	0	0	0	0	0	0	0	0	0	0	0	0	0	0	0	0	0	0	0	0	0	0	0	0
MMAR_RS03065	MMAR_0622	734106	0	0	0	0	0	0	0	0	0	0	0	0	0	0	0	0	0	0	0	0	0	0	0	0	0	0	0	0	0	0	0	0	0	0	0	0	0	0	0	0	0
MMAR_RS03065	MMAR_0622	734186	0	0	0	0	0	0	0	0	0	0	0	0	0	0	0	0	0	0	0	0	0	0	0	0	0	0	0	0	0	0	0	0	0	0	0	0	0	0	0	0	0
MMAR_RS03065	MMAR_0622	734214	0	0	0	0	0	0	0	0	0	0	0	0	0	0	0	0	0	0	0	0	0	0	0	0	0	0	0	0	0	0	0	0	0	0	0	0	0	0	0	0	0
MMAR_RS03065	MMAR_0622	734348	0	0	0	0	0	0	0	0	0	0	0	0	0	0	0	0	0	0	0	0	0	0	0	0	0	0	0	0	0	0	0	0	0	0	0	0	0	0	0	0	0
MMAR_RS03065	MMAR_0622	734362	3.6599	5.3224	3.36155	0	1.68027	4.51736	1.34894	3.62659	4.37263	0	4.20789	7.79838	1.65894	2.26842	3.14886	1.40818	2.59686	3.11453	1.77474	4.12681	4.27773	2.73763	2.06854	2.01535	2.45532	3.33242	10.2464	0	0.748538	0	1.3405	0	0.824714	4.32731	0	0.787011	0	0	9.83906	0.861273	2.0117
MMAR_RS03070	MMAR_0623	734532	14.6396	15.2069	11.2052	8.12108	15.6825	8.58299	10.4543	10.5776	2.18631	15.6442	10.9405	6.88092	14.9304	13.2864	9.9714	16.1941	6.49215	9.34359	15.0853	7.50329	13.261	13.2319	16.5483	15.6189	3.68298	14.4405	5.85511	1.44537	14.2222	0	12.0645	12.3007	4.12357	9.61624	0	14.9532	13.0572	0	10.7615	7.75146	7.24213
MMAR_RS03070	MMAR_0623	734555	1.82995	0	2.80129	0	0.56009	2.25868	0.337236	0.302216	0	0	2.10394	0.458728	0.829468	0.32406	0.52481	0	1.29843	1.3348	0	3.00132	1.71109	0.912545	0.689514	1.51151	0.613831	1.11081	0	0	0	0	0	1.23007	0	0.480812	4.64597	0.787011	0.567703	0	0	1.29191	0
MMAR_RS03070	MMAR_0623	734571	0	0	0	0	0	0	0	0	0	0	0	0	0	0	0	0	0	0	0	0	0	0	0	0	0	0	0	0	0	0	0	0	0	0	0	0	0	0	0	0	0
MMAR_RS03070	MMAR_0623	734610	5.48986	6.08274	8.96412	5.41405	4.48072	8.58299	7.08195	4.23103	4.37263	7.36195	8.83657	7.33965	1.65894	7.45337	6.82254	4.92863	2.59686	3.55946	9.31737	6.3778	11.5499	6.38781	6.20563	6.04604	10.4351	4.99863	2.92755	23.1259	2.24561	2.52049	1.3405	6.15036	0	10.5779	0	7.87011	18.7342	0	9.22412	3.01446	11.2655
MMAR_RS03070	MMAR_0623	734652	1.21997	1.52069	1.68077	0	1.68027	0.903473	0	1.20886	0	0	2.10394	0.917456	2.48841	0.32406	0.52481	0	0	0	0.443684	1.12549	1.28332	1.82509	0	0	0	0	0	0	0	0	0	0	0	1.44244	0	0	0	0	2.15229	0	0
MMAR_RS03070	MMAR_0623	734690	0.609984	1.52069	1.12052	2.70703	0.56009	1.80695	1.01171	5.43989	0	0.920244	0.841578	0.458728	4.14734	0	0	0.704089	3.89529	3.11453	2.21842	1.50066	3.42218	1.82509	4.13708	1.00767	1.22766	0	1.46378	3.61343	2.24561	0	0.670249	1.84511	0	0	0	0.393506	0	0	3.38218	2.15318	1.20702
MMAR_RS03070	MMAR_0623	734717	14.0296	7.60343	3.36155	6.76757	3.92063	5.42084	1.68618	2.11551	4.37263	18.4049	6.73262	2.29364	6.22101	4.21277	5.77291	5.63272	2.59686	4.89426	10.2047	10.1294	2.13887	5.93154	8.27417	9.06906	3.68298	6.66484	5.85511	1.44537	10.4795	5.04098	4.02149	11.0706	0	4.32731	0	5.50908	2.27081	0	3.99712	0.861273	4.0234
MMAR_RS03070	MMAR_0623	734763	11.5897	6.08274	8.96412	17.5957	6.16099	13.5521	9.10536	4.23103	8.74525	16.5644	10.9405	11.4682	11.6126	13.6105	9.44659	6.33681	9.08901	9.78853	16.86	5.2523	11.9776	10.038	5.51611	7.55755	9.82129	18.3283	21.9566	7.22686	6.73684	20.1639	14.0752	11.0706	0	9.61624	2.32299	3.93506	12.4895	0	13.2212	6.45955	12.8749
MMAR_RS03070	MMAR_0623	734794	0	0	0	0	0	0	0	0	0	0	0	0	0	0	0	0	0	0	0	0	0	0	0	0	0	0	0	0	0	0	0	0	0	0	0	0	0	0	0	0	0
MMAR_RS03070	MMAR_0623	734885	0	0	0	0	0	0	0	0	0	0	0	0	0	0	0	0	0	0	0	0	0	0	0	0	0	0	0	0	0	0	0	0	0	0	0	0	0	0	0	0	0
MMAR_RS03070	MMAR_0623	734913	11.5897	9.88446	5.04232	0	1.12018	2.71042	10.4543	6.95097	6.55894	10.1227	7.15341	3.2111	4.14734	9.72179	4.72329	9.15316	2.59686	11.5683	3.99316	3.37648	7.69992	9.58172	3.44757	7.05371	6.75214	9.44185	2.19566	1.44537	6.73684	0	5.36199	1.23007	6.59771	2.40406	0	5.50908	4.54163	0	3.07471	1.72255	8.04681
MMAR_RS03070	MMAR_0623	734916	6.70983	6.08274	9.52438	1.35351	9.52153	5.42084	14.8384	4.53324	2.18631	3.68098	2.94552	7.33965	4.97681	13.6105	6.82254	4.22454	2.59686	3.11453	8.87369	13.8811	4.27773	3.19391	11.0322	7.05371	12.2766	11.6635	10.2464	10.1176	6.73684	3.78073	0.670249	4.30525	0	3.36569	12.3893	7.87011	8.51555	0	5.84194	6.02891	4.0234
MMAR_RS03070	MMAR_0623	734923	3.6599	1.52069	0	0	3.36054	0.451736	0.337236	1.20886	0	0	0	0.917456	3.73261	1.94436	1.57443	0	1.29843	0	3.10579	0.750329	0	1.36882	0	1.00767	0	0.555403	2.19566	0	0	3.78073	0	1.23007	0	0.480812	0	1.57402	5.10933	0	1.84482	3.01446	0
MMAR_RS03070	MMAR_0623	734925	0.609984	1.52069	2.24103	1.35351	0.56009	0	0.674471	0.604432	4.37263	0	0.420789	0.458728	3.73261	0	0.52481	0.704089	0	0.444933	0	0.375165	0.855546	1.36882	0.689514	4.03069	1.22766	0	0	0	0	0	0	2.46014	0	0.480812	0	0	0	0	1.84482	0	0.804681
MMAR_RS03070	MMAR_0623	735100	0	0	0	0	0	0	0	0	0	0	0	0	0	0	0	0	0	0	0	0	0	0	0	0	0	0	0	0	0	0	0	0	0	0	0	0	0	0	0	0	0
MMAR_RS03070	MMAR_0623	735126	0	0	0	0	0	0	0	0	0	0	0	0	0	0	0	0	0	0	0	0	0	0	0	0	0	0	0	0	0	0	0	0	0	0	0	0	0	0	0	0	0
MMAR_RS03070	MMAR_0623	735142	0	0	0	0	0	0	0	0	0	0	0	0	0	0	0	0	0	0	0	0	0	0	0	0	0	0	0	0	0	0	0	0	0	0	0	0	0	0	0	0	0
MMAR_RS03070	MMAR_0623	735172	1.21997	0	0	0	0	0	0	0	0	0	0	0	0	0.32406	1.04962	2.81636	0	0	0	0	0	0	0	2.01535	0	0	0	0	0.748538	0	0	0	0	0	0	0.393506	1.70311	0	0	0	0
MMAR_RS03070	MMAR_0623	735249	5.48986	3.80171	11.7654	8.12108	7.28117	3.16216	3.03512	3.62659	2.18631	10.1227	7.99499	2.75237	0.414734	4.21277	2.09924	5.63272	9.08901	7.11893	3.10579	7.50329	4.27773	2.28136	11.7217	10.0767	0.613831	0.555403	3.65944	7.22686	4.49123	0	14.0752	5.53532	2.47414	1.44244	49.557	0.787011	2.27081	0	2.76724	2.58382	2.0117
MMAR_RS03070	MMAR_0623	735336	0	0	0	0	0	0	0	0	0	0	0	0	0	0	0	0	0	0	0	0	0	0	0	0	0	0	0	0	0	0	0	0	0	0	0	0	0	0	0	0	0
MMAR_RS03070	MMAR_0623	735360	0	0	0	0	0	0	0	0.302216	0	0	0	0	0	0	0	0	0	0	0	0	0	0	0	0	0	0	0	0	0	0	0	0	0	0	0	0	0	0	0	0	0
MMAR_RS03070	MMAR_0623	735408	0	0	0	0	0	0	0	0	0	0	0	0	0	0	0	0	0	0	0	0	0	0	0	0	0	0	0	0	0	0	0	0	0	0	0	0	0	0	0	0	0
MMAR_RS03070	MMAR_0623	735462	0	0	0	0	0	0	0	0	0	0	0	0	0	0	0	0	0	0	0	0	0	0	0	0	0	0	0	0	0	0	0	0	0	0	0	0	0	0	0	0	0
MMAR_RS03070	MMAR_0623	735486	4.87987	11.4051	13.4462	12.1816	12.8821	14.4556	9.4426	4.83546	15.3042	3.68098	5.47025	11.0095	12.0273	16.8511	8.92178	11.2654	18.178	5.3392	15.0853	7.87846	4.27773	5.019	7.58465	16.1228	11.6628	16.6621	9.51455	15.8991	8.98246	7.56147	3.35124	8.6105	0	9.13543	0.774329	13.7727	10.2187	0	13.5287	9.47401	11.6679
MMAR_RS03070	MMAR_0623	735541	0	0	0	0	0	0	0	0	0	0	0	0	0	0	0	0	0	0	0	0	0	0	0	0	0	0	0	0	0	0	0	0	0	0	0	0	0	0	0	0	0
MMAR_RS03070	MMAR_0623	735594	1.82995	1.52069	2.80129	4.06054	3.92063	3.16216	1.68618	6.34654	6.55894	0	5.89104	5.50474	2.07367	0	0.52481	4.22454	6.49215	0.889866	3.10579	9.75428	4.27773	3.65018	3.44757	2.01535	7.9798	6.10943	4.39133	0.722686	1.49708	0	0	4.92029	10.7213	5.28893	0	0.393506	0.567703	0	4.91953	1.29191	3.21872
MMAR_RS03070	MMAR_0623	735612	1.82995	0	0	0	2.24036	0.451736	1.01171	0.906649	0	0	0.841578	0.458728	0	0.648119	1.04962	1.40818	0	0	2.66211	0.375165	0.427773	1.36882	0	0.503837	0	0.555403	0	0	0	3.78073	0	3.07518	0	0	0	0.787011	1.70311	0	0	0.430637	0
MMAR_RS03070	MMAR_0623	735651	1.21997	6.84309	3.36155	0	1.12018	2.71042	1.68618	2.11551	4.37263	2.76073	4.20789	7.33965	3.31787	3.88872	0.52481	2.11227	0	3.11453	3.54947	3.75165	4.7055	3.65018	3.44757	1.00767	1.84149	7.77564	5.85511	0	2.99415	0	4.02149	0	0	5.76975	0	1.57402	2.27081	0	5.53447	0.861273	5.23043
MMAR_RS03070	MMAR_0623	735678	2.43994	0	1.12052	0	0.56009	0.451736	0.337236	0.906649	0	7.36195	0.841578	1.83491	2.90314	1.6203	0	3.52045	0	0.889866	1.77474	0.375165	0.427773	0.456272	2.06854	3.02302	4.91064	2.22161	1.46378	0	0	0	0.670249	0.615036	0	3.36569	0	0	0	0	2.45977	1.29191	0
MMAR_RS03070	MMAR_0623	735726	7.92979	0.760343	1.68077	1.35351	0.56009	1.35521	0.337236	0	10.9316	1.84049	4.62868	0.458728	3.73261	0	1.04962	2.81636	0	0	0	0	3.42218	3.19391	2.06854	2.01535	0.613831	1.11081	0	0	0.748538	3.78073	0	1.23007	0	0.480812	0	1.18052	0	0	0.922412	0.861273	0
MMAR_RS03070	MMAR_0623	735738	0	0	0	0	0	0	0	0	0	0	0	0	0	0	0	0	0	0	0	0	0	0	0	0	0	0	0	0	0	0	0	0	0	0	0	0	0	0	0	0	0
MMAR_RS03070	MMAR_0623	735766	0	0	0	0	0	0	0	0	0	0	0	0	0	0	0	0	0	0	0	0	0	0	0	0	0	0	0	0	0	0	0	0	0	0	0	0	0	0	0	0	0
MMAR_RS03070	MMAR_0623	735890	6.70983	3.80171	3.9218	2.70703	3.36054	1.35521	5.39577	3.62659	0	3.68098	1.26237	3.2111	0.414734	2.26842	2.62405	1.40818	0	7.56386	3.54947	2.25099	2.56664	5.019	4.13708	1.51151	1.84149	1.11081	2.92755	0	2.99415	0	2.01075	1.84511	0	3.8465	0	1.18052	1.13541	0	3.07471	6.02891	6.43745
MMAR_RS03070	MMAR_0623	735964	0	0	0	0	0	0	0	0	0	0	0	0	0	0	0	0	0	0	0	0	0	0	0	0	0	0	0	0	0	0	0	0	0	0	0	0	0	0	0	0	0
MMAR_RS03070	MMAR_0623	736004	0	0	0	0	0	0	0	0	10.9316	4.60122	0	0	0	0	0	2.81636	0	0	0	0	0	0	0	0	0	0	0	0	0	0	0	0	0	0	0	0	0	0	0	0	0
MMAR_RS03070	MMAR_0623	736128	17.6895	22.8103	17.9282	20.3027	16.2426	19.4247	28.665	24.4795	24.0494	13.8037	16.4108	23.3951	21.1514	14.5827	20.4676	33.0922	20.7749	23.5815	17.7474	20.6341	25.2386	30.114	22.0644	26.7033	26.3947	27.7702	26.348	23.8486	29.9415	12.6024	36.8637	15.9909	180.612	25.9639	3.87164	28.3324	17.0311	0	14.4511	18.948	29.7732
MMAR_RS03070	MMAR_0623	736140	14.0296	13.6862	15.6872	9.47459	19.0431	9.9382	15.5128	6.95097	28.4221	12.8834	6.31183	11.0095	6.63575	14.2586	12.0706	21.1227	11.6859	12.0132	21.7405	22.1347	17.5387	13.2319	15.1693	16.1228	14.7319	6.66484	10.2464	18.0671	10.4795	11.3422	33.5124	35.6721	0	15.8668	6.19463	5.50908	10.7864	0	13.8362	12.0578	9.25383
MMAR_RS03070	MMAR_0623	736230	32.9391	30.4137	11.2052	25.7168	18.483	20.3281	26.6416	25.0839	30.6084	45.092	26.5097	25.6888	22.3956	17.4992	30.9638	30.2758	25.9686	36.9294	30.1705	36.7661	28.233	21.4448	31.0281	27.2072	30.0777	22.2161	21.2248	10.8403	29.193	13.8627	32.8422	37.5172	2.47414	23.5598	31.7475	36.9895	24.4112	0	21.8304	31.0058	30.9802
MMAR_RS03070	MMAR_0623	736299	0	0	0	0	0	0	0	0	0	0	0	0	0	0	0	0	0	0	0	0	0	0	0	0	0	0	0	0	0	0	0	0	0	0	0	0	0	0	0	0	0
MMAR_RS03070	MMAR_0623	736338	1.82995	8.36377	10.0846	5.41405	10.0816	7.67952	3.70959	5.74211	4.37263	1.84049	5.47025	1.83491	5.80628	3.88872	5.2481	6.33681	5.19372	6.674	7.54263	6.3778	10.6943	3.65018	5.51611	5.03837	6.75214	4.99863	14.6378	2.89074	5.98831	7.56147	1.3405	3.07518	1.64943	16.8284	0	4.32856	1.70311	0	4.91953	3.44509	6.03511
MMAR_RS03070	MMAR_0623	736490	0	0	0	0	0	0	0	0	0	0	0	0	0	0	0	0	0	0	0	0	0	0	0	0	0	0	0	0	0	0	0	0	0	0	0	0	0	0	0	0	0
MMAR_RS03070	MMAR_0623	736508	0	0	0	0	0	0	0	0	0	0	0	0	0	0	0	0	0	0	0	0	0	0	0	0	0	0	0	0	0	0	0	0	0	0	0	0	0	0	0	0	0
MMAR_RS03070	MMAR_0623	736674	0	0	0	0	0	0	0	0	0	0	0	0	0	0	0	0	0	0	0	0	0	0	0	0	0	0	0	0	0	0	0	0	0	0	0	0	0	0	0	0	0
NA	NA	736757	0	0	0	0	0	0	0	0	0	0	0	0	0	0	0	0	0	0	0	0	0	0	0	0	0	0	0	0	0.748538	0	0	0	0	0	0	0	0	0	0	0	0
NA	NA	736771	0	0	0	0	0	0	0	0	0	0	0	0	0	0	0	0	0	0	0	0	0	0	0	0	0	0	0	0	0	0	0	0	0	0	0	0	0	0	0	0	0
NA	NA	736776	0	0	0	0	0	0	0	0	0	0	0	0	0	0	0	0	0	0	0	0	0	0	0	0	0	0	0	0	0	0	0	0	0	0	0	0	0	0	0	0	0
NA	NA	736783	0	0	0	0	0	0	0	0	0	0	0	0	0	0	0	0	0	0	0	0	0	0	0	0.503837	0	0	0	0	0	0	0	0	0	0	0	0	0	0	0	0	0
NA	NA	736859	19.5195	19.7689	10.6449	20.3027	10.0816	14.0038	22.2575	25.9906	24.0494	16.5644	18.9355	19.2666	12.0273	15.2308	20.9924	19.7145	25.9686	16.9075	12.8668	19.5086	15.8276	18.7072	15.1693	18.642	19.0287	12.7743	10.2464	0	16.4678	25.2049	50.2687	14.7609	59.3794	9.61624	1.54866	16.1337	27.8175	0	9.53159	21.1012	12.8749
MMAR_RS03075	MMAR_0624	736893	4.26989	8.36377	14.0064	8.12108	3.36054	8.58299	1.01171	9.3687	4.37263	10.1227	12.6237	4.58728	3.73261	3.56466	11.021	7.04089	6.49215	3.55946	8.87369	6.00263	5.98882	8.66918	8.27417	5.03837	4.29681	5.55403	4.39133	3.61343	8.23392	8.82171	4.02149	6.15036	0	9.61624	4.64597	7.47661	27.8175	0	13.8362	1.29191	0.804681
MMAR_RS03075	MMAR_0624	736928	0	0	0	0	0	0	0	0	0	0	0	0	0	0	0	0	0	0	0	0	0	0	0	0	0	0	0	0	0	0	0	0	0	0	0	0	0	0	0	0	0
MMAR_RS03075	MMAR_0624	737141	0	0	0	0	0	0	0	0	0	0	0	0	0	0	0	0	0	0	0	0	0	0	0	0	0	0	0	0	0	0	0	0	0	0	0	0	0	0	0	0	0
MMAR_RS03075	MMAR_0624	737148	10.3697	12.1655	16.8077	17.5957	14.5623	11.7451	16.1873	13.9019	6.55894	7.36195	13.886	10.5507	27.7872	21.0639	18.8932	26.7554	29.8639	14.6828	17.7474	10.1294	13.261	10.038	17.9274	9.06906	15.3458	14.9959	6.58699	8.67223	11.9766	52.9303	12.7347	7.38043	3.29885	11.0587	4.64597	13.3792	18.7342	0	14.4511	9.47401	10.8632
MMAR_RS03075	MMAR_0624	737164	17.0796	13.6862	21.2898	8.12108	13.4422	17.166	6.07024	12.6931	15.3042	16.5644	10.9405	2.75237	19.9072	13.9346	13.6451	8.44907	15.5812	24.4713	14.6416	8.25362	13.6887	9.12545	15.8588	11.5882	11.049	6.10943	7.31888	2.89074	17.9649	7.56147	8.71324	12.9157	57.73	9.13543	0	11.0182	18.7342	0	11.0689	11.1966	9.65617
MMAR_RS03075	MMAR_0624	737224	1.82995	4.56206	7.28335	5.41405	2.24036	12.6486	9.10536	3.62659	6.55894	8.2822	8.41578	9.63329	3.73261	3.56466	1.57443	5.63272	16.8796	8.45373	15.5289	5.62747	3.84996	4.56272	4.13708	5.5422	11.6628	8.88645	7.31888	10.1176	2.99415	0	3.35124	3.69021	0	12.0203	0	2.36103	9.08325	0	21.8304	3.87573	10.0585
MMAR_RS03075	MMAR_0624	737243	7.31981	6.84309	7.28335	14.8886	6.16099	8.58299	6.40748	8.76427	2.18631	10.1227	7.5742	2.29364	6.63575	4.53683	9.9714	7.04089	3.89529	1.3348	3.54947	7.87846	11.1221	11.4068	5.51611	7.05371	7.36597	13.3297	8.05077	0	9.731	6.30122	3.35124	11.6857	11.546	9.61624	0.774329	8.65712	8.51555	0	9.83906	7.75146	9.65617
MMAR_RS03075	MMAR_0624	737275	0	0	0	0	0	0	0	0	0	0	0	0	0	0	0	0	0	0	0	0	0	0	0	0	0	0	0	0	0	0	0	0	0	0	0	0	0	0	0	0	0
MMAR_RS03075	MMAR_0624	737301	3.6599	1.52069	2.24103	2.70703	5.6009	2.71042	1.68618	1.8133	0	5.52147	0.420789	3.2111	2.07367	3.88872	5.2481	1.40818	1.29843	1.77973	0.443684	4.87714	2.13887	2.28136	1.37903	2.01535	1.84149	0.555403	1.46378	4.33612	6.73684	0	0	0	0	0.480812	0	4.72207	19.3019	0	4.61206	0.430637	0.804681
MMAR_RS03075	MMAR_0624	737339	12.1997	8.36377	7.84361	1.35351	2.80045	3.16216	3.70959	15.1108	2.18631	9.20244	9.25735	13.7618	11.1978	10.0458	9.9714	9.15316	9.08901	3.55946	11.5358	6.00263	5.56105	6.84409	8.96368	6.54988	3.68298	6.66484	6.58699	1.44537	15.7193	15.1229	6.70249	6.76539	0	9.61624	0	12.1987	6.24473	0	1.53735	2.15318	5.23043
MMAR_RS03080	MMAR_0625	737436	0	0	0	0	0	0	0	0	0	0	0	0	0	0	0	0	0	0	0	0	0	0	0	0	0	0	0	0	0	0	0	0	0	0	0	0	0	0	0	0	0
MMAR_RS03080	MMAR_0625	737529	12.1997	12.1655	17.9282	12.1816	11.2018	14.4556	21.9203	13.5997	19.6768	19.3251	13.4652	15.138	13.6862	11.3421	12.5954	17.6022	31.1623	14.6828	15.0853	13.5059	23.9553	10.4943	17.9274	13.6036	18.4149	17.7729	21.9566	0.722686	10.4795	17.6434	12.7347	7.38043	0	15.386	1.54866	13.3792	21.005	0	13.2212	15.9336	21.7264
MMAR_RS03080	MMAR_0625	737553	10.9797	11.4051	8.40387	16.2422	7.28117	18.9729	8.43089	8.46205	2.18631	8.2822	5.89104	9.17456	12.8568	8.42555	20.9924	13.3777	2.59686	7.56386	13.3105	14.2563	13.6887	14.1444	13.1008	7.55755	14.1181	13.3297	19.0291	3.61343	14.2222	5.04098	10.0537	21.5262	4.12357	19.7133	1.54866	16.9207	13.0572	0	12.9138	10.3353	5.23043
MMAR_RS03080	MMAR_0625	737628	0.609984	0.760343	0	6.76757	0	0	1.01171	0.302216	2.18631	0	1.68316	0	1.2442	0.32406	0.52481	0	0	0	0	0	2.56664	2.73763	0	0	0	0	1.46378	0	2.24561	0	0	0	0	0.480812	0	0.393506	0	0	0	0	0
MMAR_RS03080	MMAR_0625	737812	89.0577	105.688	104.208	89.3319	91.2946	69.1157	98.1356	91.5715	96.1978	69.9386	81.2122	93.5805	110.734	120.55	110.21	121.103	115.56	92.1011	70.5458	96.4173	119.776	135.969	103.427	102.279	87.1639	97.751	89.2904	158.268	97.31	88.2171	134.05	86.105	9.07185	84.1421	44.1367	113.33	128.869	0	97.7757	81.3903	109.437
NA	NA	737849	23.1794	23.5706	19.0488	29.7773	11.2018	23.0386	17.8735	21.4574	21.8631	26.6871	28.1929	24.7713	18.2483	18.1473	23.0917	29.5718	7.79058	16.0176	22.1842	21.7595	17.5387	15.9695	21.3749	19.1458	18.4149	17.7729	180.776	13.731	9.731	8.82171	27.4802	27.0616	8.24714	32.6952	5.4203	11.4117	15.8957	0	27.0574	24.9769	20.117
NA	NA	737861	2.43994	3.04137	7.28335	8.12108	2.80045	3.61389	1.34894	8.15984	4.37263	0	2.10394	5.04601	4.56208	2.59248	5.2481	4.22454	1.29843	6.674	3.54947	4.12681	2.13887	5.019	3.44757	6.04604	3.68298	7.77564	15.3697	3.61343	7.48538	2.52049	0.670249	7.38043	173.19	3.8465	1.54866	3.54155	11.3541	0	2.76724	5.59828	4.0234
NA	NA	737905	18.2995	30.4137	29.6937	27.0703	29.1247	28.0077	18.548	23.8751	28.4221	21.1656	21.0394	29.3586	24.8841	28.8413	26.7653	26.7554	32.4607	38.2642	29.2832	22.885	33.7941	28.2889	37.2338	34.2609	34.3745	15.5513	43.9133	41.1931	29.193	68.0532	69.7059	34.442	22.2673	35.0993	10.8406	24.0038	25.5466	0	24.9051	30.1446	29.7732
NA	NA	737959	0	0	0	0	0	0	0	0	0	0	0	0	0	0	0	0	0	0	0	0	0	0	0	0	0	0	0	0	0	0	0	0	0	0	0	0	0	0	0	0	0
MMAR_RS03085	MMAR_0627	737990	0	0	0	0	0	0	0	0	0	0	0	0	0	0	1.57443	0.704089	1.29843	0	0	0	0	0	0.689514	0	0	0	0	0	1.49708	0	2.681	0	0	0	0	0.393506	0.567703	0	0.614941	0	0
MMAR_RS03085	MMAR_0627	738009	12.1997	13.6862	14.0064	16.2422	15.1224	15.359	11.8032	16.9241	21.8631	17.4846	13.886	5.96346	24.0546	12.9624	18.3684	12.6736	3.89529	15.5727	14.1979	9.00395	7.69992	10.4943	8.96368	8.56522	14.1181	7.77564	5.12322	2.89074	6.73684	11.3422	4.02149	10.4556	0	14.4244	11.6149	16.5272	9.65095	0	13.5287	23.685	22.9334
MMAR_RS03085	MMAR_0627	738028	34.7691	32.6947	30.8142	36.5449	35.8457	26.2007	33.3863	20.8529	48.0989	26.6871	32.8215	36.6982	34.8377	37.5909	24.1413	28.8677	35.0576	38.7092	28.8395	27.0118	36.7885	38.3269	32.4072	28.2149	27.0085	36.6566	21.2248	23.1259	25.4503	22.6844	25.4695	39.9773	10.7213	22.1174	0.774329	30.6934	17.5988	0	18.1408	34.4509	32.5896
MMAR_RS03085	MMAR_0627	738088	153.716	123.936	145.107	139.412	146.744	132.359	131.859	145.064	161.787	133.435	132.969	130.279	156.355	139.67	115.458	148.563	186.974	154.392	137.986	121.178	142.876	166.996	179.963	129.486	109.262	100.528	152.233	89.6131	147.462	126.024	145.444	147.609	20.6178	112.029	42.5881	149.532	151.577	0	121.143	141.679	190.307
MMAR_RS03085	MMAR_0627	738154	7.92979	16.7275	9.52438	10.8281	5.6009	20.3281	9.77983	18.4352	13.1179	9.20244	15.5692	18.3491	12.8568	9.07367	10.4962	12.6736	11.6859	10.2335	14.6416	9.75428	11.9776	10.4943	19.9959	13.0998	10.4351	12.2189	5.85511	0	20.2105	2.52049	13.405	17.836	0.824714	12.9819	1.54866	11.4117	18.7342	0	15.3735	9.47401	7.64447
MMAR_RS03085	MMAR_0627	738367	0	1.52069	2.24103	0	0.56009	2.71042	4.7213	0.906649	0	3.68098	2.10394	0	0	0.32406	0	0.704089	1.29843	0.444933	3.10579	3.37648	0.855546	1.82509	1.37903	2.01535	0	1.11081	2.19566	0	0.748538	0	0.670249	0	0	0	0	0	0.567703	0	1.84482	0	0
MMAR_RS03085	MMAR_0627	738404	8.53978	3.80171	7.28335	5.41405	3.92063	4.06563	5.05853	3.32438	13.1179	7.36195	2.52473	3.2111	3.73261	2.59248	3.14886	2.11227	7.79058	2.6696	1.33105	6.75296	9.83878	5.93154	1.37903	2.51918	3.68298	1.11081	3.65944	0	3.74269	10.082	0.670249	1.23007	0	2.40406	0	5.11557	1.13541	0	1.84482	2.58382	4.82809
MMAR_RS03085	MMAR_0627	738454	63.4383	46.3809	68.3514	66.3222	54.8888	47.4323	43.5034	56.8167	54.6578	84.6625	43.762	59.1759	57.2333	46.6646	51.9562	45.7658	59.7278	65.4052	66.109	51.7727	56.466	68.8971	48.266	41.3146	77.9565	58.8727	54.1597	41.9158	42.6667	51.67	102.548	63.9637	313.391	71.641	31.7475	43.2856	60.1765	0	49.1953	44.3556	39.8317
MMAR_RS03085	MMAR_0627	738574	2.43994	3.80171	3.9218	5.41405	4.48072	0.903473	9.77983	4.83546	0	0.920244	4.62868	3.2111	6.63575	1.94436	5.2481	5.63272	14.2827	4.0044	8.43	3.00132	2.99441	4.10645	4.13708	4.03069	1.84149	0	1.46378	0	8.23392	0	6.03224	7.38043	4.94828	0.961624	0.774329	3.93506	4.54163	0	5.53447	2.58382	4.42575
MMAR_RS03085	MMAR_0627	738583	12.8097	26.612	17.9282	16.2422	16.8027	13.1004	13.1522	12.0886	26.2358	11.9632	15.1484	7.79838	22.8104	16.527	16.2691	13.3777	27.267	13.348	26.1774	12.7556	19.6776	15.057	31.7176	21.1611	12.2766	14.4405	9.51455	5.0588	16.4678	6.30122	30.8315	24.6014	1.64943	14.9052	0.774329	12.5922	9.65095	0	21.5229	24.9769	40.234
MMAR_RS03085	MMAR_0627	738618	150.666	117.853	128.859	112.342	107.537	121.969	105.555	123.304	128.992	94.7852	107.301	82.571	116.54	108.56	131.203	133.073	171.393	130.365	97.6105	97.9179	137.315	122.281	125.492	104.798	138.112	105.527	171.994	150.319	133.24	155.01	221.852	100.251	291.949	93.2776	1356.62	128.676	145.332	0	110.074	117.564	107.425
MMAR_RS03085	MMAR_0627	738620	27.4493	12.9258	14.0064	16.2422	14.0022	14.4556	23.6065	23.8751	19.6768	46.9325	15.99	15.5968	16.5894	29.8135	15.2195	22.5309	20.7749	20.4669	15.5289	17.2576	26.0942	21.4448	19.9959	26.7033	77.3427	28.3256	11.7102	12.2857	17.2164	15.1229	32.8422	22.7563	4.94828	25.0022	1.54866	19.2818	31.2237	0	26.135	17.6561	18.5077
MMAR_RS03085	MMAR_0627	738622	207.395	202.251	197.771	208.441	150.664	158.108	142.313	204.903	192.396	240.184	170.419	150.463	184.142	184.714	205.201	206.298	241.508	196.66	172.149	172.201	203.62	179.315	192.374	191.458	192.743	167.176	163.943	278.957	208.842	321.362	194.372	221.413	45.3593	192.325	119.247	200.294	183.368	0	195.859	305.321	214.447
MMAR_RS03085	MMAR_0627	738727	3.6599	3.04137	6.16283	1.35351	0	3.16216	4.04683	1.8133	2.18631	0	5.47025	1.83491	4.97681	5.50901	12.5954	6.33681	15.5812	7.11893	0.443684	2.25099	2.56664	2.73763	2.06854	3.52686	3.06915	3.88782	2.19566	1.44537	7.48538	11.3422	2.01075	0	0	2.88487	0	6.29609	5.10933	0	0.922412	0.861273	1.60936
MMAR_RS03085	MMAR_0627	738810	1.82995	3.80171	2.24103	8.12108	0	3.16216	0.674471	0.302216	2.18631	0	2.52473	0.458728	4.97681	1.6203	2.62405	2.11227	3.89529	2.22467	0.887369	2.62615	1.71109	0.912545	1.37903	1.51151	3.68298	2.77702	3.65944	0	0	1.26024	0	0	0	3.8465	0	4.32856	5.67703	0	4.30459	3.44509	2.0117
MMAR_RS03085	MMAR_0627	738838	3.6599	3.04137	5.04232	1.35351	3.36054	0.903473	9.77983	9.97314	4.37263	1.84049	4.62868	5.04601	6.22101	8.74961	1.57443	6.33681	9.08901	4.0044	3.54947	9.00395	4.7055	1.36882	2.06854	2.01535	10.4351	16.1067	8.78266	2.16806	0.748538	0	3.35124	2.46014	1.64943	18.7517	0.774329	0	0	0	3.38218	3.87573	6.43745
MMAR_RS03085	MMAR_0627	738876	32.3292	27.3723	17.9282	32.4843	30.8049	31.1698	34.398	29.6172	32.7947	39.5705	31.98	34.4046	34.4229	34.3503	34.1127	28.1636	35.0576	43.6034	27.0647	33.3896	35.0774	34.6767	20.6854	21.665	37.4437	32.2134	21.9566	15.8991	29.193	39.0676	183.648	17.221	42.8851	26.4447	18.5839	34.6285	31.2237	0	20.6005	50.3845	34.6013
MMAR_RS03085	MMAR_0627	739021	1.82995	6.08274	2.24103	2.70703	0.56009	6.32431	3.37236	3.32438	4.37263	0.920244	1.26237	2.29364	4.56208	5.18495	2.09924	5.63272	0	4.89426	9.31737	6.75296	6.4166	9.58172	4.13708	5.03837	6.75214	2.77702	2.92755	20.2352	8.23392	2.52049	0.670249	0.615036	0	4.32731	0.774329	1.96753	11.3541	407.83	8.91665	1.72255	5.23043
MMAR_RS03085	MMAR_0627	739030	15.8596	15.2069	10.0846	20.3027	13.4422	16.7142	14.8384	12.3909	17.4905	13.8037	6.73262	8.71583	15.7599	14.5827	13.6451	8.44907	15.5812	14.2379	19.0784	14.6314	14.5443	14.1444	10.3427	19.6496	8.59363	8.88645	8.78266	7.22686	13.4737	2.52049	6.70249	14.7609	24.7414	7.21218	0	20.4623	13.0572	0	11.6839	10.3353	12.8749
MMAR_RS03085	MMAR_0627	739084	46.9688	57.0257	34.736	37.8984	37.526	38.3976	49.2364	43.5191	32.7947	48.7729	40.3957	44.4966	39.3997	51.8495	39.8856	49.9904	38.9529	51.6122	42.15	49.8969	45.3439	45.171	46.1974	37.7878	64.4522	55.5403	55.6235	65.7644	39.6725	22.6844	45.5769	34.442	24.7414	74.5259	8.51762	38.5635	30.656	0	38.7413	55.1215	47.8785
MMAR_RS03085	MMAR_0627	739135	32.3292	41.0585	25.7719	29.7773	22.4036	26.2007	32.0374	25.6884	32.7947	21.1656	32.8215	34.4046	38.1555	36.2947	36.7367	19.7145	20.7749	22.2467	27.9521	43.5191	38.0718	28.2889	25.512	27.711	29.4639	30.5472	35.8625	10.8403	31.4386	30.2459	26.81	35.057	31.3391	27.8871	12.3893	43.2856	34.6299	0	41.816	34.0203	40.6364
MMAR_RS03085	MMAR_0627	739225	7.92979	22.8103	14.0064	12.1816	15.1224	12.6486	15.1756	14.5064	6.55894	7.36195	8.41578	13.7618	18.663	9.72179	13.1203	14.0818	16.8796	8.45373	11.0921	7.87846	10.6943	16.8821	8.27417	8.06139	14.1181	6.10943	5.85511	2.16806	14.2222	16.3832	6.03224	22.7563	0.824714	7.693	1.54866	22.8233	12.4895	0	21.8304	12.9191	10.0585
MMAR_RS03085	MMAR_0627	739348	14.6396	12.9258	7.28335	12.1816	14.0022	10.8417	16.8618	12.9953	2.18631	11.0429	6.73262	7.33965	8.70942	17.8233	8.39697	19.0104	6.49215	9.34359	16.4163	12.3804	11.9776	19.6197	13.1008	12.0921	17.8011	24.4377	5.12322	3.61343	8.98246	16.3832	16.086	7.99546	34.638	10.5779	6.19463	4.32856	8.51555	0	20.908	24.5463	12.8749
MMAR_RS03085	MMAR_0627	739392	0	0	0	0	0	0	0	0	0	0	0	0	0	0	0	0	0	0	0	0	0	0	0	0	0	0	0	0	0	0	0	0	0	0	0	0	0	0	0	0	0
NA	NA	739439	0	0	0	0	0	0	0	0	0	0	0	0	0	0	0	0	0	0	0	0	0	0	0	0	0	0	0	0	0	0	0	0	0	0	0	0	0	0	0	0	0
NA	NA	739476	2.43994	0	0.560258	0	1.68027	4.51736	2.69788	6.95097	0	0	3.36631	3.2111	0	1.94436	1.57443	11.2654	0	1.77973	1.33105	1.12549	0.855546	2.28136	4.8266	1.51151	2.45532	1.66621	0.731888	2.89074	1.49708	5.04098	8.71324	1.23007	0	0.480812	0	1.96753	0	0	3.38218	2.15318	1.20702
NA	NA	739506	0	0	0	0	0	0	0	0	2.18631	5.52147	0	0	0	0	0	2.81636	1.29843	0	0	0	0	0	0	0	0	0	0	0	0	0	0	0	0	0	0	0	0	0	0	0	0
MMAR_RS03090	MMAR_0628	739685	4.26989	1.52069	1.12052	2.70703	4.48072	1.80695	3.03512	5.13768	0	0	4.62868	2.75237	0.414734	1.6203	2.62405	1.40818	0	7.11893	0.887369	3.00132	5.13328	5.019	1.37903	1.51151	0	3.33242	0.731888	5.78149	5.23977	2.52049	0	4.30525	0	2.40406	0	0	0.567703	0	1.22988	0.861273	6.03511
MMAR_RS03090	MMAR_0628	739726	25.0093	10.6448	19.609	24.3632	20.1632	27.1042	17.8735	23.8751	17.4905	33.1288	13.886	17.8904	16.1746	21.3879	19.9428	19.7145	3.89529	20.4669	18.1911	17.6327	25.2386	16.4258	21.3749	10.0767	27.6224	23.8823	18.2972	17.3445	14.2222	25.2049	22.1182	14.1458	2.47414	13.4627	2.32299	17.7078	19.3019	0	28.5948	17.2255	24.1404
MMAR_RS03090	MMAR_0628	739739	8.53978	15.2069	11.7654	18.9492	15.6825	12.6486	19.5597	13.5997	26.2358	2.76073	20.6187	8.71583	14.9304	13.2864	10.4962	15.49	11.6859	15.5727	11.9795	12.3804	17.5387	19.6197	25.512	16.6266	9.20746	16.1067	6.58699	2.16806	10.4795	5.04098	5.36199	9.84057	2.47414	4.32731	0	11.4117	16.4634	0	8.91665	9.90464	8.04681
MMAR_RS03090	MMAR_0628	739796	7.31981	8.36377	10.0846	9.47459	18.483	16.2625	5.73301	3.32438	4.37263	5.52147	8.41578	5.96346	14.101	9.07367	8.39697	6.33681	12.9843	6.22906	11.5358	7.12813	8.55546	6.84409	14.4798	22.1688	11.049	15.5513	7.31888	8.67223	8.98246	3.78073	4.69174	6.15036	0	12.0203	3.09732	7.0831	3.97392	0	16.6034	15.0723	9.25383
MMAR_RS03090	MMAR_0628	739922	67.0983	64.6292	66.6707	81.2108	72.2516	60.081	72.5057	93.3848	67.7757	61.6564	101.41	72.479	89.5826	62.2194	59.8284	54.2149	68.8168	82.7576	75.4263	67.1545	75.2881	73.0036	73.0885	61.4681	74.2735	92.7523	75.3845	31.0755	56.1404	51.67	65.0141	74.4193	7.42242	70.6794	61.172	61.7804	57.9057	0	77.1751	173.547	64.3745
MMAR_RS03090	MMAR_0628	739943	1.82995	2.28103	1.12052	6.76757	5.6009	2.71042	4.38406	5.74211	0	0	6.31183	1.37618	4.97681	4.21277	4.19848	5.63272	7.79058	3.11453	4.88053	2.62615	6.4166	5.93154	6.89514	1.51151	1.84149	1.66621	1.46378	0	7.48538	0	1.3405	7.38043	0	6.25056	0	4.32856	5.10933	0	8.91665	7.32082	3.62106
MMAR_RS03090	MMAR_0628	739990	14.0296	14.4465	18.4885	6.76757	12.8821	16.2625	12.815	10.2754	6.55894	3.68098	15.1484	14.6793	21.5662	11.018	20.4676	19.7145	12.9843	7.11893	7.98632	7.87846	15.8276	16.8821	9.6532	9.06906	4.29681	14.9959	49.0365	0.722686	22.4561	7.56147	16.086	15.3759	0	7.21218	0.774329	20.0688	19.8696	0	5.227	6.45955	11.6679
MMAR_RS03090	MMAR_0628	740008	0	0	0	0	0	0	0	0	0	0	0	0	0	0	0	0	0	0	0	0	0	0	0	0	0	0	0	0	0	0	0	0	0	0	0	0	0	0	0	0	0
MMAR_RS03090	MMAR_0628	740096	0	0	0	0	0	0.903473	0	0	0	0	0	0.458728	0	0	0	0	0	0	0	0	0	0	0	0	0	0	0	0	0	0	0	0	0	0	0	0	0	0	0.922412	0	0
MMAR_RS03090	MMAR_0628	740102	9.75975	3.80171	6.72309	6.76757	9.52153	9.9382	8.09365	9.97314	8.74525	5.52147	10.5197	7.79838	8.29468	10.694	11.021	12.6736	6.49215	6.674	6.65526	12.7556	10.6943	4.10645	8.96368	10.5806	15.3458	7.77564	12.4421	1.44537	8.98246	2.52049	4.69174	5.53532	0	20.6749	0	11.0182	5.10933	0	9.22412	6.45955	20.117
MMAR_RS03090	MMAR_0628	740108	0	0	0	0	0	0	0	0	0	0	0	0	0	0	0	0	0	0	0	0	0	0	0	0	0	0	0	0	0	0	0	0	0	0	0	0	0	0	0	0	0
MMAR_RS03090	MMAR_0628	740117	7.31981	5.3224	5.60258	5.41405	7.28117	9.03473	8.09365	8.76427	10.9316	10.1227	10.5197	5.50474	14.9304	10.694	7.34735	18.3063	2.59686	9.34359	9.31737	11.2549	8.55546	11.4068	11.7217	18.642	7.36597	7.77564	11.7102	0.722686	9.731	1.26024	12.7347	7.38043	1.64943	9.61624	7.74329	5.90258	3.97392	0	7.68677	3.44509	1.20702
MMAR_RS03090	MMAR_0628	740129	9.14976	12.1655	8.40387	13.5351	8.96144	14.4556	10.1171	7.55541	8.74525	4.60122	7.15341	7.33965	12.0273	15.5549	4.72329	21.1227	27.267	16.4625	19.9658	9.75428	14.5443	12.7756	11.0322	19.1458	11.049	6.66484	57.0873	0	11.9766	2.52049	9.38348	7.99546	0	12.0203	0	8.65712	5.67703	0	24.2902	11.6272	10.4609
MMAR_RS03090	MMAR_0628	740381	0	0	0	0	0	0	0	0	0	0	0	0	0	0	0	0	0	0	0	0	0	0	0	0	0	0	0	0	0	0	0	0	0	0	0	0	0	0	0	0	0
MMAR_RS03090	MMAR_0628	740422	8.53978	22.0499	25.7719	18.9492	15.6825	13.5521	7.08195	18.4352	39.3536	23.0061	13.0445	14.6793	20.322	17.4992	18.3684	12.6736	5.19372	9.34359	8.43	15.0066	15.8276	13.6882	19.9959	15.1151	10.4351	18.8837	10.9783	5.78149	21.7076	15.1229	14.0752	22.7563	0	17.7901	1.54866	19.6753	20.4373	0	10.454	12.0578	10.4609
MMAR_RS03090	MMAR_0628	740444	0.609984	2.28103	2.24103	5.41405	6.16099	0.903473	3.03512	5.43989	2.18631	0.920244	2.94552	0.917456	2.07367	2.26842	4.72329	0.704089	3.89529	11.1233	2.66211	2.25099	0.855546	2.28136	4.13708	1.51151	1.22766	1.11081	5.12322	0	0.748538	11.3422	1.3405	0.615036	0	6.73137	0	2.75454	3.40622	0	1.22988	4.30637	0.804681
MMAR_RS03090	MMAR_0628	740467	288.522	323.906	295.256	274.763	310.29	296.339	286.987	254.768	301.711	294.478	288.661	267.438	302.341	262.488	299.142	315.432	324.607	293.211	298.156	270.869	327.674	360.455	301.318	297.767	263.333	228.826	303.734	363.511	316.632	335.225	272.791	353.646	334.834	281.756	86.7248	303.393	300.883	407.83	269.344	314.365	289.283
MMAR_RS03095	MMAR_0629	740540	0	0	0	0	0	0	0	0	0	0	0	0	0	0	0	0	0	0	0	0	0	0	0	0	0	0	0	0	0.748538	0	0	0	0	0	0	0	0	0	0	0	0
MMAR_RS03095	MMAR_0629	740612	1.21997	3.80171	0	1.35351	0	0.903473	1.01171	0.302216	2.18631	0	1.26237	4.58728	3.73261	3.88872	0	1.40818	0	2.22467	1.33105	1.87582	2.13887	0.912545	3.44757	0	1.22766	2.22161	0	7.22686	0	0	0	0	0	1.92325	0	0	0	0	2.45977	1.29191	3.21872
MMAR_RS03095	MMAR_0629	740765	1.82995	2.28103	5.60258	1.35351	2.24036	1.35521	0.674471	2.71995	0	4.60122	0.420789	0.917456	0	0.648119	3.14886	0.704089	0	4.44933	3.54947	2.25099	0.427773	0	5.51611	3.02302	2.45532	1.66621	0	9.39492	0	1.26024	0	0	44.5345	1.92325	1.54866	1.96753	4.54163	0	0	0.861273	2.0117
MMAR_RS03095	MMAR_0629	740819	2.43994	2.28103	1.12052	5.41405	4.48072	0.903473	3.03512	4.23103	2.18631	3.68098	2.52473	2.29364	7.46522	2.26842	1.04962	2.11227	0	3.11453	0	0	2.56664	1.82509	1.37903	2.01535	3.06915	0.555403	0	0.722686	0	1.26024	1.3405	3.07518	0	0.961624	0	0.787011	0	0	0.922412	4.737	2.0117
MMAR_RS03095	MMAR_0629	740927	7.31981	6.84309	10.6449	2.70703	7.28117	8.13126	4.38406	8.15984	6.55894	5.52147	5.89104	9.17456	4.14734	6.80525	7.34735	3.52045	11.6859	8.89866	7.98632	8.25362	6.84437	4.10645	4.8266	10.0767	6.13831	3.33242	3.65944	5.0588	5.98831	0	30.1612	3.69021	0	2.88487	17.0352	3.54155	3.40622	0	5.227	2.58382	2.81638
MMAR_RS03095	MMAR_0629	741145	8.53978	7.60343	6.16283	8.12108	7.28117	4.51736	5.73301	2.11551	4.37263	8.2822	4.20789	6.42219	6.22101	4.86089	6.82254	19.7145	0	5.78413	3.10579	9.37911	2.13887	3.65018	5.51611	5.03837	7.9798	4.99863	5.85511	9.39492	5.23977	3.78073	0	3.07518	0	13.9436	5.4203	6.29609	6.81244	0	3.38218	2.15318	3.62106
NA	NA	741300	14.0296	15.9672	16.2475	14.8886	16.8027	12.1969	19.2224	13.2975	4.37263	23.9264	5.89104	11.9269	19.4925	11.9902	18.3684	13.3777	20.7749	17.7973	29.7268	13.8811	17.1109	14.1444	15.8588	7.05371	12.2766	14.9959	8.05077	2.16806	11.9766	21.4242	10.0537	8.6105	0	12.9819	1.54866	21.2493	12.4895	0	13.2212	14.6416	10.0585
NA	NA	741385	0	0	0	0	0	0	0	0	0	0	0	0	0	0	0	0	0	0	0	0	0	0	0	0	0	0	0	0	0	0	0	0	0	0	0	0	0	0	0	0	0
NA	NA	741416	0	0	0	0	0	0	0	0	0	0	0	0	0	0	0	0	0	0	0	0	0	0	0	0	0	0	0	0	0	0	0	0	0	0	0	0	0	0	0	0	0
NA	NA	741468	5.48986	8.36377	14.5667	17.5957	14.0022	9.9382	7.75642	12.3909	17.4905	7.36195	11.3613	7.79838	16.1746	11.9902	15.7443	7.74498	2.59686	17.3524	10.2047	6.00263	13.261	6.38781	13.1008	6.54988	4.29681	6.10943	5.85511	0	14.2222	11.3422	27.4802	11.0706	71.7501	7.21218	0	11.0182	8.51555	0	6.45688	8.1821	7.24213
MMAR_RS03100	MMAR_0630	741552	0.609984	0.760343	1.12052	6.76757	0	0.451736	0	0.604432	6.55894	0	0.420789	0	0	1.94436	0.52481	0.704089	1.29843	1.77973	0.443684	1.50066	0	0	1.37903	1.00767	0.613831	1.11081	3.65944	0	0.748538	0	4.69174	0	0	0.480812	0	1.57402	0	0	0.614941	0	0.40234
MMAR_RS03100	MMAR_0630	741612	17.6895	20.5293	22.4103	14.8886	21.8435	23.4903	19.5597	19.6441	26.2358	20.2454	20.1979	27.5237	18.663	24.6285	34.6375	24.6431	9.08901	21.3568	25.7337	21.3844	23.0997	20.9885	25.512	23.1765	25.1671	22.2161	13.174	14.4537	27.6959	5.04098	19.4372	54.7382	33.8133	19.2325	1.54866	27.9389	30.656	0	22.1379	51.2458	24.5428
MMAR_RS03100	MMAR_0630	741663	5.48986	5.3224	2.80129	5.41405	2.80045	4.06563	3.03512	7.25319	4.37263	1.84049	7.5742	5.50474	6.63575	3.56466	4.19848	5.63272	7.79058	4.89426	5.32421	6.00263	8.12769	5.47527	7.58465	4.03069	9.20746	7.77564	4.39133	9.39492	2.24561	0	6.03224	1.84511	0	2.88487	17.0352	2.36103	5.10933	0	6.14941	2.58382	9.65617
MMAR_RS03100	MMAR_0630	741938	6.09984	3.80171	3.9218	4.06054	3.92063	2.71042	1.01171	0.604432	2.18631	0.920244	2.52473	0.458728	1.65894	0.648119	6.29772	0	5.19372	5.3392	0	1.12549	1.71109	1.36882	0	0	1.84149	0	0.731888	0	0	0	0	1.84511	0	0.961624	0	5.11557	2.83852	0	4.91953	0.430637	0.40234
MMAR_RS03100	MMAR_0630	741961	0	0	0	0	0	0	0	1.51108	0	0	0.841578	6.88092	0	0	0	1.40818	5.19372	0.444933	1.33105	0.375165	0.855546	0	0	0	0	0.555403	0	0	2.24561	0	0	0	0	0	0	0	0	0	0.614941	0	0.40234
MMAR_RS03100	MMAR_0630	741998	0	1.52069	0	0	0	0	0.337236	0	0	0	0	0.458728	0	0	0.52481	0	0	0	0.443684	0	0	0	1.37903	0	0	0	0	0	0	0	0	0	0	0	0	1.57402	1.13541	0	0.307471	0	0
NA	NA	742094	8.53978	2.28103	7.28335	8.12108	10.6417	6.77605	7.08195	10.2754	10.9316	3.68098	5.04947	5.96346	4.56208	4.86089	2.62405	8.44907	0	6.674	7.09895	2.62615	8.55546	7.30036	4.13708	12.0921	13.5043	2.22161	7.31888	2.89074	2.99415	5.04098	0.670249	7.99546	3.29885	6.73137	5.4203	6.29609	0.567703	0	5.84194	9.47401	9.65617
NA	NA	742126	7.31981	3.04137	6.72309	5.41405	6.16099	5.87257	9.10536	12.3909	6.55894	5.52147	10.9405	2.75237	9.53889	7.45337	3.14886	1.40818	7.79058	4.44933	11.5358	7.87846	3.42218	3.19391	2.75806	1.51151	13.5043	8.88645	10.9783	4.33612	2.99415	0	6.03224	11.6857	68.4512	11.5395	1.54866	0.787011	3.40622	0	8.30171	1.29191	10.8632
NA	NA	742142	0	0	0	0	0	0	0	0.302216	0	0	0	0	0	0	0	0	1.29843	0	0	0	1.28332	0.456272	0	0	0.613831	0	0	0	0	0	0	0	0	0	0	0	0	0	0	0	0
NA	NA	742196	0	0	0	0	0	0	0	0	0	0	0.420789	0	2.07367	0	0	2.81636	0	0	0	0	0	0	2.75806	4.03069	0	0	0	0	0	0	1.3405	0.615036	0	0	0	0	0	0	0	0	0
NA	NA	742221	15.8596	11.4051	14.5667	9.47459	8.40135	16.2625	11.466	8.46205	21.8631	8.2822	13.886	18.8078	10.7831	16.8511	13.6451	12.6736	11.6859	15.5727	15.0853	12.3804	11.9776	6.38781	15.1693	10.5806	7.9798	9.44185	10.9783	13.0083	13.4737	15.1229	12.7347	9.84057	2.47414	7.21218	0	14.1662	14.7603	0	20.2931	13.3497	5.23043
NA	NA	742245	6.70983	3.80171	2.24103	6.76757	7.84126	5.87257	10.1171	5.43989	8.74525	1.84049	12.2029	4.12855	4.56208	8.42555	2.62405	6.33681	22.0733	3.11453	10.2047	8.62878	7.27214	11.4068	6.89514	6.54988	11.6628	9.44185	13.174	2.16806	8.98246	6.30122	5.36199	3.07518	1.64943	12.5011	242.365	5.90258	4.54163	0	19.0632	6.02891	9.25383
NA	NA	742339	6.09984	5.3224	7.84361	5.41405	8.40135	8.58299	7.41918	5.74211	13.1179	13.8037	7.99499	4.12855	3.31787	3.2406	1.04962	4.92863	6.49215	7.56386	7.54263	5.62747	8.12769	7.75663	11.0322	7.05371	13.5043	5.55403	10.9783	0.722686	2.24561	40.3278	0	3.69021	0	10.5779	4.64597	4.32856	0.567703	0	6.76435	3.01446	2.0117
NA	NA	742345	43.9189	34.9758	36.4167	28.4238	38.6462	45.6254	36.4214	47.7502	59.0305	43.2515	36.1878	50.9188	41.8882	62.8676	36.7367	54.919	45.445	42.2686	46.1432	37.5165	54.3272	62.0531	42.0604	54.9182	34.3745	39.989	40.2538	13.731	32.1871	18.9037	26.1397	36.2871	7.42242	41.8307	17.0352	40.9246	55.0672	0	42.1235	26.6995	40.234
NA	NA	742361	37.209	30.4137	29.1334	24.3632	16.2426	29.8146	37.4332	28.1061	8.74525	17.4846	35.767	26.6062	38.1555	28.5172	33.0631	31.684	35.0576	33.8149	26.6211	36.391	23.5275	27.3763	19.9959	30.2302	58.9277	49.4309	56.3554	21.6806	29.193	21.4242	18.767	35.6721	94.8421	44.7155	59.6233	31.4804	14.7603	0	27.9798	26.2688	21.324
NA	NA	742365	6.09984	9.12412	2.80129	4.06054	2.24036	7.22778	4.7213	4.23103	4.37263	1.84049	9.25735	4.58728	7.05048	7.45337	4.19848	2.81636	3.89529	4.0044	6.65526	6.75296	6.84437	12.3194	5.51611	3.52686	5.52448	4.44323	6.58699	3.61343	10.4795	5.04098	4.69174	2.46014	0	2.88487	0	1.96753	1.70311	0	5.84194	3.01446	8.04681
NA	NA	742461	33.5491	57.0257	36.4167	44.6659	43.1269	44.7219	42.1544	33.546	41.54	34.049	35.3463	38.9919	39.3997	42.1277	47.2329	47.8781	45.445	28.9207	46.1432	35.2655	47.9106	41.0645	49.645	44.3376	30.6915	36.1012	32.2031	21.6806	43.4152	15.1229	26.1397	28.9067	49.4828	50.4853	10.8406	37.7765	42.01	0	45.5057	27.9914	39.4294
NA	NA	742487	0	0	0	0	0	0	0	0	0	0	0	0	0	0	0	0	0	0	0	0	0	0	0	0	0	0	0	0	0	0	0	0	0	0	0	0	0	0	0	0	0
NA	NA	742524	0.609984	3.80171	4.48206	9.47459	7.28117	6.32431	4.38406	9.06649	0	1.84049	6.31183	4.58728	4.97681	7.12931	8.39697	2.11227	6.49215	4.0044	3.10579	3.75165	3.84996	3.19391	5.51611	6.54988	4.91064	4.99863	1.46378	4.33612	4.49123	2.52049	40.8852	4.92029	0	4.80812	0	6.68959	11.3541	0	3.38218	5.59828	0.40234
NA	NA	742547	0	0	0	0	0	0	0	0	0	0	0	0	0	0	0	0	0	0	0	0	0	0	0	0	0	0	0	0	0	0	0	0	0	0	0	0	0	0	0	0	0
NA	NA	742574	0	0	0	0	0	0	0	0	0	0	0	0	0	0	0	0	0	0	0	0	0	0	0	0	0	0	0	0	0	0	0	0	0	0	0	0	0	0	0	0	0
NA	NA	742581	1.21997	0.760343	0.560258	5.41405	2.24036	1.35521	2.36065	2.11551	2.18631	0	0.420789	1.83491	0.829468	3.56466	2.09924	0	3.89529	1.77973	1.33105	0	2.13887	1.82509	1.37903	0.503837	1.22766	3.88782	0	0	1.49708	1.26024	2.681	1.84511	0	5.28893	3.09732	0.787011	4.54163	0	0.922412	1.72255	4.0234
NA	NA	742603	0.609984	0.760343	1.12052	4.06054	0	0.903473	1.34894	0.604432	2.18631	6.44171	0.841578	0.917456	0	1.94436	0	0.704089	0	6.22906	2.66211	0	0.855546	0	2.06854	2.01535	0	0	0	0	0	0	0	0.615036	0	1.44244	2.32299	0	0	0	2.15229	0	0
NA	NA	742646	21.9594	17.4879	31.3744	21.6562	21.2834	17.166	19.8969	24.7817	10.9316	11.0429	19.3563	15.138	29.4461	17.8233	14.1699	22.5309	37.6545	14.6828	15.0853	17.2576	18.3942	13.6882	19.3064	24.688	14.7319	25.5485	16.8334	39.025	19.462	18.9037	10.724	28.2916	0	16.8284	1.54866	13.3792	18.1665	0	19.0632	40.0492	26.9568
NA	NA	742706	0.609984	0.760343	2.24103	4.06054	1.12018	0.451736	2.69788	0.604432	0	0	1.68316	3.66982	0.829468	0.648119	5.2481	2.11227	1.29843	0	0	0.375165	0.427773	1.36882	2.75806	3.52686	0	0	0	0	4.49123	2.52049	0.670249	1.84511	0	0	0	0.787011	3.97392	0	0.922412	0.430637	0.804681
MMAR_RS03105	NA	742758	64.6583	63.1085	64.4296	44.6659	58.2493	62.7914	61.0396	66.4876	54.6578	57.0551	54.7025	50.9188	71.749	74.2097	57.2043	71.8171	37.6545	55.6166	66.9963	77.2839	74.0047	80.304	82.0522	80.6139	66.2937	57.7619	127.349	36.1343	52.3977	75.6147	28.8207	70.1141	43.7098	70.1986	27.8758	55.4843	84.0201	0	62.724	68.0406	55.523
MMAR_RS03105	NA	742768	0	0.760343	2.24103	0	0	0	0.337236	0	0	0	0	0	0	0	0.52481	0	1.29843	3.55946	0	0	1.28332	4.10645	0	0	0	0	0	0	0	0	0	0	0	0	0	0.787011	0	0	0	0	0
MMAR_RS03105	NA	742829	4.26989	8.36377	5.60258	1.35351	3.36054	3.61389	3.37236	2.41773	13.1179	0.920244	9.67814	8.71583	6.63575	3.88872	2.62405	5.63272	3.89529	9.34359	8.43	10.5046	5.13328	2.73763	5.51611	8.56522	13.5043	4.99863	5.85511	11.563	3.74269	1.26024	2.01075	0.615036	5.773	3.36569	7.74329	3.54155	7.38014	0	8.60918	2.58382	3.21872
MMAR_RS03105	NA	742910	7.31981	13.6862	14.5667	9.47459	11.7619	10.3899	7.08195	10.2754	4.37263	6.44171	15.1484	15.138	9.12415	8.42555	18.8932	10.5613	0	8.89866	7.09895	31.889	6.84437	13.6882	14.4798	12.5959	22.7117	20.5499	9.51455	0	11.2281	3.78073	1.3405	11.6857	0	15.386	0.774329	17.3142	31.7914	0	5.84194	12.0578	21.324
MMAR_RS03110	MMAR_0631	742918	18.9095	16.7275	10.0846	8.12108	12.8821	13.5521	14.1639	9.3687	4.37263	10.1227	6.31183	8.2571	22.8104	19.4436	14.6947	14.0818	16.8796	15.1277	12.8668	10.5046	26.5219	24.6387	16.5483	16.6266	6.13831	14.4405	18.2972	0.722686	7.48538	16.3832	12.7347	24.6014	2.47414	6.73137	0	12.5922	10.2187	0	25.8275	10.3353	15.2889
MMAR_RS03110	MMAR_0631	742994	55.5086	39.5378	49.3027	52.787	61.6099	45.6254	44.8523	42.3103	56.8441	36.8098	58.0689	55.0474	43.1324	39.8593	44.0841	43.6535	37.6545	33.37	54.1295	52.523	53.4716	51.5588	30.3386	37.2839	50.3341	54.4295	34.3987	54.9241	46.4094	54.1905	53.6199	61.5036	42.8851	59.1399	54.203	44.4661	55.0672	0	55.6522	30.1446	41.4411
MMAR_RS03110	MMAR_0631	742996	218.374	233.425	228.025	238.218	225.156	224.061	219.203	192.814	214.259	170.245	221.756	216.978	223.542	192.815	219.371	228.829	316.817	212.678	216.518	230.726	232.281	218.098	235.124	218.665	274.382	238.823	202.001	174.89	229.053	136.106	217.161	227.563	222.673	257.235	61.9463	195.572	198.696	407.83	197.089	219.625	230.541
MMAR_RS03110	MMAR_0631	743000	51.8486	37.2568	47.6219	46.0195	43.687	65.0501	51.2598	41.4036	48.0989	57.9754	37.4502	36.2395	38.5703	44.3962	38.3112	51.3985	84.3979	56.9514	48.3616	72.4068	46.1995	41.9771	40.6813	40.3069	57.7001	61.6497	59.2829	14.4537	44.9123	41.5881	32.1719	55.9682	6.59771	57.2167	41.0394	36.9895	36.333	407.83	41.5085	46.5088	53.9136
MMAR_RS03110	MMAR_0631	743009	0.609984	2.28103	3.9218	2.70703	2.24036	4.51736	8.43089	4.53324	0	0.920244	0.420789	3.2111	6.63575	7.45337	4.72329	2.81636	0	2.6696	2.66211	4.12681	3.42218	3.19391	6.20563	8.06139	2.45532	3.88782	0.731888	0	0.748538	0	2.01075	0	0	4.80812	0.774329	4.72207	4.54163	0	4.30459	0.861273	1.60936
MMAR_RS03110	MMAR_0631	743048	0.609984	0	0.560258	1.35351	1.12018	0	0.337236	0.906649	0	0	0.420789	1.37618	0.829468	2.59248	0	0	0	0	0	0.750329	0	0	0	0	0.613831	0	0	0	0	0	0	0	0	0.961624	0	0.393506	0	0	0.614941	0	0
MMAR_RS03110	MMAR_0631	743096	0	0	0	0	0	0	0	0	0	0	0	0	0	0	0	0	0	0	0	0	0	0	0	0	0	0	0	0	0	0	0	0	0	0	0	0	0	0	0	0	0
MMAR_RS03110	MMAR_0631	743104	12.8097	11.4051	9.52438	9.47459	5.6009	9.48647	4.7213	11.4842	17.4905	3.68098	9.67814	12.3857	10.3684	9.39773	18.3684	13.3777	6.49215	7.56386	24.4026	12.7556	16.6832	20.076	8.96368	12.5959	9.82129	4.99863	10.9783	9.39492	13.4737	2.52049	0.670249	7.99546	0	13.9436	0.774329	16.5272	25.5466	0	21.5229	8.61273	8.44915
MMAR_RS03110	MMAR_0631	743142	32.3292	29.6534	25.2116	16.2422	23.5238	27.1042	31.3629	19.6441	19.6768	22.0859	27.3513	33.0284	20.322	30.4616	22.5668	16.8981	19.4764	31.1453	26.6211	19.1334	27.8053	34.6767	25.512	20.6573	31.9192	29.4364	13.9059	9.39492	25.4503	23.9446	29.491	27.6766	13.1954	27.4063	19.3582	18.1013	21.005	0	26.7499	22.8237	22.5311
MMAR_RS03110	MMAR_0631	743267	13.4197	19.0086	17.368	18.9492	18.483	22.5868	14.5011	17.2263	15.3042	15.6442	13.886	11.0095	18.663	17.8233	20.9924	14.7859	15.5812	24.0264	9.76105	9.37911	16.2554	23.2699	13.1008	14.1074	23.9394	11.1081	9.51455	6.50417	23.9532	13.8627	18.0967	15.9909	0.824714	14.9052	6.96896	13.7727	23.8435	0	17.8333	11.6272	14.8866
MMAR_RS03110	MMAR_0631	743969	11.5897	15.9672	12.3257	5.41405	7.84126	10.3899	12.815	19.3418	15.3042	33.1288	15.1484	14.6793	17.8336	13.2864	5.77291	23.939	15.5812	12.4581	9.76105	10.1294	10.2666	15.9695	17.9274	16.1228	16.5734	7.22024	5.12322	4.33612	5.23977	6.30122	6.03224	7.38043	0	9.13543	0.774329	10.2311	8.51555	0	15.9885	22.3931	9.65617
MMAR_RS03110	MMAR_0631	744063	0	2.28103	1.12052	1.35351	3.36054	6.77605	2.69788	2.11551	0	4.60122	0.841578	7.33965	0.829468	0.972179	3.14886	7.04089	2.59686	7.56386	6.21158	2.25099	2.99441	4.10645	2.75806	1.00767	0.613831	0	1.46378	0	1.49708	0	0	0.615036	0	2.88487	0	3.54155	4.54163	0	10.7615	3.44509	8.04681
MMAR_RS03110	MMAR_0631	744119	0	0	0	0	0	0	0	0	0	0	0	0	0	0	0	0	0	0	0	0	0	0	0	0	0	0	0	0	0	0	0	0	0	0	0	0	0	0	0	0	0
MMAR_RS03110	MMAR_0631	744167	3.6599	4.56206	3.9218	6.76757	6.72108	6.77605	6.74471	1.20886	6.55894	0	6.31183	1.83491	1.65894	5.83307	6.29772	4.92863	1.29843	6.674	13.3105	7.12813	7.27214	5.019	6.89514	4.03069	4.29681	4.44323	20.4929	2.16806	2.99415	7.56147	0	4.30525	0.824714	2.40406	0	7.47661	3.97392	0	7.07182	6.89019	4.0234
MMAR_RS03110	MMAR_0631	744281	7.92979	13.6862	11.2052	9.47459	7.84126	13.5521	8.09365	13.9019	0	13.8037	7.5742	6.88092	12.8568	8.10149	13.6451	7.04089	6.49215	11.1233	8.87369	12.3804	10.2666	9.12545	3.44757	7.55755	13.5043	14.4405	9.51455	7.22686	11.9766	16.3832	12.0645	20.2962	35.4627	26.4447	4.64597	3.93506	7.94784	0	13.5287	4.737	19.3123
MMAR_RS03110	MMAR_0631	744350	3.04992	1.52069	1.12052	2.70703	4.48072	2.71042	0.674471	4.53324	0	0.920244	4.20789	2.29364	2.07367	3.2406	2.62405	0.704089	3.89529	3.55946	3.54947	3.37648	4.27773	0.912545	0	1.51151	5.52448	2.22161	1.46378	0	1.49708	2.52049	3.35124	3.69021	0	0.961624	0	0.787011	1.13541	0	5.53447	5.16764	3.62106
MMAR_RS03115	MMAR_0632	744849	5.48986	7.60343	7.84361	2.70703	6.72108	4.06563	8.09365	13.2975	0	0	16.8316	5.50474	3.31787	8.42555	9.9714	3.52045	1.29843	5.3392	3.54947	6.3778	8.12769	11.8631	1.37903	4.53453	3.68298	11.6635	1.46378	28.1848	5.98831	3.78073	4.02149	4.30525	1.64943	6.25056	2.32299	5.90258	5.67703	0	4.30459	3.01446	6.03511
MMAR_RS03115	MMAR_0632	745115	3.04992	0	1.12052	2.70703	0	2.71042	0.674471	0.604432	2.18631	0	0	0	0.414734	0	0.52481	0	1.29843	3.55946	0	0.375165	0	0	0	0.503837	0.613831	1.11081	0	0	0	0	0	0.615036	0	0.480812	0	0	0.567703	0	0	0	0
MMAR_RS03115	MMAR_0632	745288	4.87987	10.6448	4.48206	6.76757	14.5623	5.42084	12.815	5.43989	6.55894	24.8466	4.20789	11.4682	7.87995	8.10149	4.72329	6.33681	3.89529	2.22467	3.99316	16.1321	7.69992	5.47527	11.7217	4.53453	6.75214	6.66484	16.1015	11.563	8.98246	0	0.670249	8.6105	0.824714	8.17381	175.773	2.36103	5.10933	0	4.61206	5.59828	7.64447
MMAR_RS03115	MMAR_0632	745376	24.3994	24.331	33.6155	35.1913	19.6031	24.3938	39.4566	28.7105	32.7947	24.8466	42.0789	24.3126	21.9809	27.221	17.3187	45.7658	22.0733	31.5902	25.29	40.8929	21.8164	24.6387	36.5442	35.7724	33.7607	36.6566	47.5727	33.9662	25.4503	3.78073	19.4372	17.221	13.1954	28.3679	12.3893	25.9714	32.3591	0	32.2844	34.0203	28.9685
MMAR_RS03115	MMAR_0632	745422	0	0	0	0	0	0	0	0	0	0	0	0	0	0	0	0	0	0	0	0	0	0	0	0	0	0	0	0	0	0	0	0	0	0	0	0	0	0	0	0	0
MMAR_RS03115	MMAR_0632	745431	0	0	0	0	0	0	0	0	0	0	0	0	0	0	0	0	0	0	0	0	0	0	0	0	0	0	0	0	0	0	0	0	0	0	0	0	0	0	0	0	0
MMAR_RS03115	MMAR_0632	745455	32.9391	27.3723	35.8565	16.2422	34.7256	26.2007	30.3512	40.1948	17.4905	21.1656	23.5642	28.8999	35.2524	24.6285	42.5096	28.1636	25.9686	15.5727	25.29	30.0132	38.9274	25.5513	42.0604	30.734	30.6915	35.5458	24.8842	54.2014	43.4152	45.3688	32.1719	22.7563	2.47414	33.6569	6.19463	45.6466	58.4734	0	26.4425	32.2978	22.9334
MMAR_RS03115	MMAR_0632	745457	54.2886	44.0999	57.1463	87.9784	49.848	56.4671	53.6205	70.4164	69.962	43.2515	55.9649	49.5426	60.9659	58.0067	68.2254	92.9398	61.0262	50.7224	57.2353	51.7727	66.7326	48.8212	62.7458	53.4067	54.0171	48.3201	39.522	65.7644	62.1287	56.711	33.5124	49.8179	4.12357	38.465	25.5529	75.5531	73.8014	0	59.3418	53.399	60.3511
MMAR_RS03115	MMAR_0632	745542	0	0	0	0	0	0	0	0	0	0	0	0	0	0	0	0	0	0	0	0	0	0	0	0	0	0	0	0	0	0	0	0	0	0	0	0	0	0	0	0	0
MMAR_RS03115	MMAR_0632	745660	4.26989	2.28103	5.60258	5.41405	2.80045	3.61389	2.36065	1.20886	2.18631	13.8037	3.7871	1.37618	0.414734	1.29624	1.04962	2.11227	1.29843	1.77973	1.33105	2.25099	7.69992	3.19391	2.06854	3.02302	0.613831	0	4.39133	0	0	5.04098	0	0	0	1.44244	0	0	0	0	3.38218	1.72255	2.0117
MMAR_RS03115	MMAR_0632	745675	6.70983	3.80171	3.36155	13.5351	2.24036	2.71042	3.37236	6.34654	4.37263	1.84049	2.10394	5.04601	2.90314	4.53683	13.6451	6.33681	0	7.11893	8.43	6.00263	6.4166	9.58172	4.13708	2.01535	13.5043	13.3297	12.4421	7.22686	10.4795	20.1639	0	12.3007	2.47414	4.32731	13.1636	11.8052	12.4895	0	10.1465	3.01446	1.60936
MMAR_RS03115	MMAR_0632	745763	20.7395	19.7689	16.2475	24.3632	19.0431	10.8417	18.8852	28.1061	17.4905	18.4049	10.5197	34.8633	19.0778	19.4436	24.1413	25.3472	36.356	17.7973	11.9795	11.2549	19.2498	15.057	14.4798	17.1304	13.5043	9.44185	11.7102	13.0083	20.9591	5.04098	27.4802	23.3714	14.8448	6.73137	1.54866	14.1662	3.40622	0	23.9827	16.3642	18.91
MMAR_RS03115	MMAR_0632	746031	0	0	0	0	0	0	0	0	0	0	0	0	0	0	0	0	0	0	0	0	0	0	0	0	0	0	0	0	0	0	0	0	0	0	0	0	0	0	0	0	0
MMAR_RS03115	MMAR_0632	746371	46.9688	48.6619	50.9834	50.08	53.2085	72.2778	51.597	41.4036	72.1483	86.503	80.3707	53.6712	52.2565	65.46	46.1833	61.9599	44.1466	45.8281	52.7984	46.5204	53.0439	67.5283	53.0926	57.4374	39.899	57.2065	54.1597	20.2352	44.9123	49.1495	26.81	54.7382	7.42242	50.4853	44.1367	48.7947	55.6349	0	65.7987	60.7198	82.0775
MMAR_RS03115	MMAR_0632	746533	4.26989	4.56206	2.24103	4.06054	3.36054	4.51736	4.38406	0.906649	2.18631	0.920244	1.68316	8.2571	4.14734	7.12931	2.09924	3.52045	2.59686	2.22467	10.2047	3.37648	8.55546	10.038	2.75806	4.53453	2.45532	2.22161	0.731888	0	2.99415	0	2.681	3.69021	0	3.8465	0	4.72207	0.567703	0	3.07471	4.737	5.63277
MMAR_RS03115	MMAR_0632	746544	0	0	0	0	0	0	0	0	0	0	0	0	0	0	0	0	0	0	0	0	0	0	0	0	0	0	0	0	0	0	0	0	0	0	0	0	0	0	0	0	0
MMAR_RS03115	MMAR_0632	746581	17.0796	19.7689	18.4885	16.2422	15.1224	20.3281	30.014	18.7374	15.3042	13.8037	31.5592	16.5142	17.0041	13.2864	20.9924	21.8268	6.49215	16.0176	13.7542	19.5086	17.1109	15.9695	18.6169	21.665	27.6224	24.9931	13.174	13.731	26.1988	23.9446	68.3654	39.3623	0.824714	18.7517	2.32299	27.1519	29.5206	0	13.5287	12.9191	30.5779
MMAR_RS03120	MMAR_0633	746684	1.82995	1.52069	3.36155	2.70703	1.68027	4.51736	6.07024	1.51108	4.37263	0	8.83657	7.79838	3.73261	4.53683	7.87216	2.11227	11.6859	10.6784	2.66211	3.75165	6.84437	7.30036	2.75806	1.51151	8.59363	7.77564	18.2972	7.22686	5.23977	7.56147	6.70249	9.22553	0	2.88487	0.774329	1.57402	5.67703	0	3.38218	7.32082	4.42575
MMAR_RS03120	MMAR_0633	746748	0	0	0	0	0	0	0	0	0	0	0	0	0	0	0	0	0	0	0	0	0	0	0	0	0	0	0	0	0	0	0	0	0	0	0	0	0	0	0	0	0
MMAR_RS03120	MMAR_0633	746895	5.48986	5.3224	6.16283	14.8886	12.322	5.42084	11.1288	5.43989	2.18631	3.68098	6.73262	3.66982	8.29468	8.42555	13.1203	7.04089	10.3874	10.2335	0.887369	8.62878	3.42218	3.19391	8.27417	5.03837	3.68298	8.33105	2.92755	7.94954	11.2281	6.30122	14.0752	4.92029	0	2.88487	0.774329	14.1662	6.81244	407.83	6.45688	6.02891	8.85149
MMAR_RS03120	MMAR_0633	746931	3.6599	4.56206	3.36155	0	11.7619	3.61389	4.04683	10.5776	4.37263	3.68098	6.31183	2.29364	8.29468	3.2406	10.4962	5.63272	2.59686	3.55946	4.43684	2.62615	5.13328	10.038	5.51611	6.04604	0.613831	3.88782	2.19566	0	4.49123	5.04098	3.35124	9.22553	0	2.88487	0	9.83764	3.40622	0	2.45977	4.30637	2.41404
MMAR_RS03120	MMAR_0633	747252	0	0	0	0	0	0	0	0	0	0	0	0	0	0	0	0	0	0	0	0	0	0	0	0	0	0	0	0	0	0	0	0	0	0	0	0	0	0	0	0	0
MMAR_RS03120	MMAR_0633	747307	0	0	0	0	0	0	0	0	0	0	0	0	0	0	0	0	0	0	0	0	0	0	0	0	0	0	0	0	0	0	0	0	0	0	0	0	0	0	0	0	0
MMAR_RS03120	MMAR_0633	747366	11.5897	14.4465	12.3257	14.8886	18.483	11.2934	9.4426	10.5776	8.74525	15.6442	9.67814	27.5237	15.7599	12.6383	21.5172	23.939	6.49215	10.2335	24.4026	13.8811	11.9776	15.057	22.0644	12.5959	10.4351	11.6635	16.1015	26.7394	18.7135	13.8627	6.70249	7.99546	0	12.5011	4.64597	9.44413	7.38014	0	14.4511	52.107	4.0234
MMAR_RS03125	MMAR_0634	747577	0	0	0	0	0	0	0	0	0	0	0	0	0	0	0	0	0	0	0	0	0	0	0	0	0	0	0	0	0	0	0	0	0	0	0	0	0	0	0	0	0
MMAR_RS03125	MMAR_0634	747607	3.6599	9.12412	7.84361	2.70703	9.52153	4.9691	2.69788	3.92881	4.37263	2.76073	4.62868	4.58728	4.97681	8.74961	9.44659	1.40818	12.9843	1.3348	4.88053	5.2523	5.56105	8.66918	6.89514	2.01535	6.13831	5.55403	6.58699	7.94954	1.49708	1.26024	8.04299	6.15036	0	10.0971	12.3893	3.14804	2.27081	0	5.227	4.737	3.62106
MMAR_RS03125	MMAR_0634	747756	1.21997	1.52069	2.24103	0	6.72108	4.06563	0.674471	2.71995	6.55894	0.920244	4.20789	1.83491	2.48841	3.56466	1.57443	7.04089	2.59686	2.6696	2.21842	0	4.27773	3.19391	4.13708	2.51918	0.613831	1.66621	0.731888	0	1.49708	0	1.3405	3.69021	0	1.44244	0	2.75454	0	0	3.38218	2.15318	0.40234
MMAR_RS03125	MMAR_0634	747778	6.70983	3.04137	6.16283	4.06054	4.48072	2.25868	4.7213	1.8133	4.37263	2.76073	2.52473	6.88092	2.48841	1.6203	6.82254	4.22454	3.89529	1.3348	5.7679	4.50197	1.71109	4.56272	3.44757	5.03837	3.68298	5.55403	2.19566	6.50417	8.23392	1.26024	21.448	9.22553	2.47414	4.80812	0	4.72207	2.83852	0	0.922412	5.16764	4.42575
MMAR_RS03125	MMAR_0634	747930	0	0	0	0	0	0	0	0	0	0	0	0	0	0	0	0	0	0	0	0	0	0	0	0	0	0	0	0	0	0	0	0	0	0	0	0	0	0	0	0	0
MMAR_RS03125	MMAR_0634	747951	0	0	0	0	0	0	0	0	0	0	0	0	0	0	0	0	0	0	0	0	0	0	0	0	0	0	0	0	0	0	0	0	0	0	0	0	0	0	0	0	0
MMAR_RS03125	MMAR_0634	747995	4.87987	3.80171	1.12052	5.41405	6.16099	1.35521	4.04683	7.25319	6.55894	1.84049	5.89104	9.63329	2.07367	1.29624	10.4962	4.22454	6.49215	7.56386	0.887369	2.62615	9.41101	8.66918	4.13708	5.03837	0.613831	1.11081	4.39133	0	5.23977	1.26024	8.04299	3.69021	0	1.92325	0	3.54155	6.24473	0	2.76724	1.29191	0.40234
MMAR_RS03125	MMAR_0634	748114	0	0	0	0	0	0	0	0	0	0	0	0	0	0	0	0	0	0	0	0	0	0	0	0	0	0	0	0	0	0	0	0	0	0	0	0	0	0	0	0	0
MMAR_RS03125	MMAR_0634	748150	3.04992	6.08274	1.68077	1.35351	2.24036	8.13126	1.34894	3.62659	2.18631	2.76073	3.36631	8.2571	4.97681	6.15713	2.62405	8.44907	6.49215	8.0088	2.21842	3.00132	1.28332	5.019	4.8266	6.54988	0	6.66484	1.46378	0.722686	0.748538	0	4.02149	3.69021	0	4.80812	0	3.54155	2.83852	0	4.61206	7.32082	2.81638
MMAR_RS03125	MMAR_0634	748158	0	0	0	0	0	0	0	0	0	0	0	0	0	0	0	0	0	0	0	0	0	0	0	0	0	0	0	0	0	0	0	0	0	0	0	0	0	0	0	0	0
MMAR_RS03125	MMAR_0634	748234	0	0	0	0	0	0	0	0	0	0	0	0	0	0	0	0	0	0	0	0	0	0	0	0	0	0	0	0	0	0	0	0	0	0	0	0	0	0	0	0	0
MMAR_RS03125	MMAR_0634	748635	35.3791	52.4637	40.3386	43.3124	21.8435	29.3629	21.5831	41.7058	39.3536	16.5644	31.98	23.8539	38.985	29.1654	28.8646	23.939	37.6545	25.8061	30.6142	39.0171	33.7941	34.6767	35.8547	26.7033	50.3341	34.435	26.348	24.5713	36.6784	12.6024	15.4157	37.5172	5.773	42.3115	16.2609	26.7584	39.7392	0	32.8994	59.4279	28.1638
MMAR_RS03125	MMAR_0634	748859	0	0	0	0	0	0	0	0	0	0	0	0	0	0	0	0	0	0	0	0	0	0	0	0	0	0	0	0	0	0	0	0	0	0	0	0	0	0	0	0	0
MMAR_RS03125	MMAR_0634	748891	4.87987	9.88446	7.84361	17.5957	7.28117	4.9691	6.07024	10.5776	10.9316	14.7239	14.3068	10.092	6.63575	6.48119	4.19848	11.9695	9.08901	12.4581	9.31737	7.50329	8.55546	9.12545	8.96368	17.1304	4.91064	15.5513	8.05077	0	5.98831	8.82171	20.1075	3.07518	107.213	12.0203	0.774329	8.26362	16.4634	0	9.83906	18.948	6.83979
MMAR_RS03125	MMAR_0634	748912	14.0296	12.1655	6.72309	8.12108	5.04081	7.67952	4.04683	9.06649	4.37263	8.2822	7.5742	7.33965	8.70942	7.77743	16.2691	10.5613	15.5812	7.56386	6.65526	9.75428	9.41101	13.2319	5.51611	5.5422	10.4351	4.99863	11.7102	6.50417	11.9766	7.56147	8.71324	12.3007	0	5.76975	0	10.2311	13.6249	0	8.91665	6.02891	4.82809
MMAR_RS03125	MMAR_0634	749125	20.7395	19.0086	14.5667	5.41405	21.8435	12.1969	10.4543	19.9463	6.55894	2.76073	13.0445	16.0555	14.101	10.0458	18.8932	23.939	10.3874	6.22906	17.3037	19.5086	16.2554	17.3384	11.0322	15.1151	9.82129	13.3297	21.2248	12.2857	22.4561	20.1639	19.4372	11.0706	0	21.1557	2.32299	20.0688	21.5727	0	15.0661	6.45955	11.6679
MMAR_RS03125	MMAR_0634	749232	0	0	0	0	0	0	0	0	0	0	0	0	0	0	0	0	0	0	0	0	0	0	0	0	0	0	0	0	0	0	0	0	0	0	0	0	0	0	0	0	0
MMAR_RS03125	MMAR_0634	749520	0	0.760343	0	0	0	0	0	0	0	0	0	0	0	0	0	0	0	0	0	0	0	0	0	0	0	0	0	0	0	0	0	0	0	0	0	0	0	0	0	0	0
MMAR_RS03125	MMAR_0634	749641	35.3791	25.8517	41.4591	36.5449	44.2471	28.0077	36.4214	38.6837	43.7263	32.2085	27.7721	32.5697	36.0819	33.0541	35.6871	35.9086	27.267	24.9163	31.5016	31.889	36.7885	40.6082	37.9233	40.8108	29.4639	14.9959	16.8334	54.9241	38.924	27.7254	34.8529	33.827	3.29885	28.8487	1.54866	20.8558	30.656	0	30.7471	38.7573	41.0387
MMAR_RS03125	MMAR_0634	749698	0	0	0	0	0	0	0	0.302216	0	0	0	0	0	0	0	0	0	0	0	0	0.427773	0	0	0	0	0	0	0	0	0	0	0	0	0	0	0	0	0	0	0.430637	0
MMAR_RS03125	MMAR_0634	749753	0	0	0	0	0	0	0	0	0	0	0	0	0	0	0	0	0	0	0	0	0	0	0	0	0	0	0	0	0	0	0	0	0	0	0	0	0	0	0	0	0
MMAR_RS03125	MMAR_0634	749812	0	0	0	0	0	0	0	0	0	0	0	0	0	0	0	0	0	0	0	0	0	0	0	0	0	0	0	0	0	0	0	0	0	0	0	0	0	0	0	0	0
MMAR_RS03125	MMAR_0634	749839	23.7894	17.4879	11.2052	13.5351	21.8435	16.2625	10.1171	23.5729	21.8631	27.6073	14.3068	17.8904	17.0041	17.8233	21.5172	21.8268	18.178	17.7973	23.0716	10.5046	10.6943	11.8631	17.9274	22.6727	13.5043	7.77564	37.3263	2.16806	26.9474	13.8627	10.0537	19.0661	189.684	21.1557	21.6812	15.7402	23.2758	0	34.1292	15.0723	21.324
MMAR_RS03125	MMAR_0634	749895	0	0	0	0	0	0	0	0	0	0	0	0	0	0	0	0	0	0	0	0	0	0	0	0	0	0	0	0	0	0	0	0	0	0	0	0	0	0	0	0	0
MMAR_RS03130	MMAR_0635	750098	0	0	0	0	0	0	0	0	0	0	0	0	0	0	0	0	0	0	0	0	0	0	0	0	0	0	0	0	0	0	0	0	0	0	0	0	0	0	0	0	0
MMAR_RS03130	MMAR_0635	750156	0	0	0	0	0	0	0	0	0	0	0	0	0	0	0	0	0	0	0	0	0	0	0	0	0	0	0	0	0	0	0	0	0	0	0	0	0	0	0	0	0
MMAR_RS03130	MMAR_0635	750372	25.0093	16.7275	25.2116	27.0703	7.84126	16.2625	27.3161	16.9241	15.3042	16.5644	21.0394	24.7713	20.322	16.8511	20.4676	16.8981	24.6702	16.0176	20.8532	23.6354	24.3831	24.1824	7.58465	14.6113	19.6426	12.2189	15.3697	10.1176	17.9649	10.082	4.02149	20.2962	4.12357	6.73137	0.774329	16.9207	17.0311	0	13.5287	18.5174	17.3006
MMAR_RS03130	MMAR_0635	750636	3.04992	6.84309	8.96412	10.8281	3.92063	4.9691	4.04683	1.8133	6.55894	20.2454	4.62868	5.96346	6.22101	2.59248	6.29772	4.92863	5.19372	5.3392	3.10579	3.00132	4.27773	5.019	4.8266	3.52686	7.36597	7.77564	2.19566	2.16806	2.99415	10.082	3.35124	6.15036	0.824714	2.40406	0	3.93506	5.67703	0	3.07471	4.30637	5.23043
MMAR_RS03130	MMAR_0635	750654	3.04992	1.52069	3.36155	6.76757	1.12018	4.06563	5.05853	3.62659	0	0	2.10394	3.66982	4.97681	3.88872	3.14886	0	5.19372	5.3392	4.43684	4.12681	2.56664	5.47527	2.06854	4.03069	2.45532	2.77702	0	0	2.99415	5.04098	4.69174	1.84511	0	2.88487	3.09732	0.393506	2.83852	0	0.922412	2.58382	2.81638
MMAR_RS03130	MMAR_0635	750666	6.70983	6.84309	10.0846	2.70703	5.04081	6.32431	7.75642	12.0886	4.37263	12.8834	3.7871	4.58728	9.12415	14.5827	7.87216	3.52045	15.5812	8.45373	6.65526	11.6301	11.9776	15.9695	10.3427	8.56522	6.75214	4.99863	6.58699	16.6218	13.4737	5.04098	12.0645	9.22553	2.47414	4.80812	1.54866	10.6247	13.0572	0	10.454	6.02891	12.8749
MMAR_RS03130	MMAR_0635	750721	6.70983	7.60343	6.72309	12.1816	4.48072	4.51736	5.39577	2.71995	4.37263	8.2822	8.41578	7.79838	6.63575	3.2406	11.021	2.81636	15.5812	2.22467	5.32421	12.3804	8.12769	7.30036	4.13708	4.53453	9.82129	7.22024	0.731888	2.89074	8.98246	5.04098	0.670249	1.84511	0	1.92325	0.774329	7.0831	18.1665	0	5.227	2.58382	3.21872
MMAR_RS03130	MMAR_0635	750744	0	0	0	0	0	0	0	0	0	0	0	0	0	0	0	0	0	0	0	0	0	0	0	0	0	0	0	0	0	0	0	0	0	0	0	0	0	0	0	0	0
NA	NA	750876	19.5195	22.0499	17.368	27.0703	20.1632	18.9729	17.8735	24.7817	30.6084	20.2454	19.3563	18.8078	19.4925	18.4714	20.9924	16.1941	41.5498	40.4889	15.9726	20.6341	18.3942	11.8631	22.754	24.1842	22.0979	19.4391	16.1015	26.0167	23.9532	6.30122	32.8422	29.5217	14.8448	17.3092	1.54866	18.8883	10.2187	0	24.5977	18.5174	19.7147
NA	NA	750923	7.31981	9.88446	6.16283	10.8281	12.322	6.77605	10.7915	6.95097	6.55894	11.0429	7.5742	4.58728	6.22101	10.0458	8.39697	4.92863	5.19372	7.11893	6.21158	10.1294	7.27214	4.56272	8.27417	7.55755	6.13831	6.66484	5.85511	10.8403	17.2164	1.26024	11.3942	8.6105	0	3.8465	3.87164	5.11557	5.67703	0	7.68677	9.04337	7.24213
MMAR_RS27775	MMAR_0636	751016	21.9594	26.612	28.0129	20.3027	21.8435	19.8764	27.9906	21.7596	24.0494	18.4049	21.4602	19.7253	31.9345	30.7857	34.1127	41.5413	40.2513	17.7973	22.1842	20.2589	26.5219	29.6577	29.6491	28.2149	34.3745	23.8823	13.174	22.4033	26.1988	18.9037	40.8852	43.0525	150.098	24.5214	1.54866	22.0363	21.5727	0	16.9109	34.0203	35.0036
MMAR_RS27775	MMAR_0636	751080	43.9189	25.8517	28.5731	46.0195	35.2857	33.8802	36.4214	42.9147	21.8631	40.4907	20.1979	30.276	29.8609	43.424	42.5096	32.3881	37.6545	35.5946	28.3958	33.0145	29.5163	27.8326	31.0281	41.8184	30.0777	36.1012	49.7684	138.033	31.4386	30.2459	46.9174	36.9021	9.07185	34.6185	9.29195	31.4804	45.984	0	41.816	33.5897	37.82
MMAR_RS27775	MMAR_0636	751158	8.53978	3.04137	7.28335	9.47459	8.40135	4.06563	1.68618	4.83546	4.37263	10.1227	7.15341	7.79838	6.63575	4.86089	9.44659	5.63272	10.3874	10.6784	5.7679	6.3778	8.98323	7.30036	1.37903	1.51151	4.91064	8.33105	5.12322	0	16.4678	7.56147	14.7455	8.6105	1.64943	7.693	0.774329	9.05063	6.24473	0	2.15229	4.737	5.23043
MMAR_RS27775	MMAR_0636	751309	2.43994	4.56206	2.80129	5.41405	8.96144	5.42084	4.38406	4.53324	6.55894	2.76073	4.20789	11.4682	5.39154	3.2406	2.62405	7.74498	2.59686	3.11453	5.7679	9.75428	2.99441	4.10645	5.51611	5.5422	6.13831	3.33242	0.731888	0	4.49123	3.78073	0	9.84057	2.47414	1.92325	6.96896	5.11557	5.67703	0	11.6839	7.75146	7.64447
MMAR_RS27775	MMAR_0636	751350	0	0	0	0	0	0	0	0	0	0	0	0	0	0	0	0	0	0	0	0	0	0	0	0	0	0	0	0	0	0	0	0	0	0	0	0	0	0	0	0	0
MMAR_RS27775	MMAR_0636	751410	18.2995	19.0086	16.8077	12.1816	10.0816	9.9382	17.8735	19.3418	26.2358	6.44171	8.41578	18.8078	10.7831	21.712	9.9714	18.3063	7.79058	14.2379	19.5221	13.1308	9.83878	17.3384	12.4113	10.5806	15.3458	21.6607	16.8334	7.22686	14.9708	6.30122	19.4372	8.6105	16.4943	11.0587	0.774329	17.7078	9.65095	0	21.2155	10.7659	15.2889
MMAR_RS27775	MMAR_0636	751507	2.43994	5.3224	2.24103	4.06054	1.12018	2.71042	4.04683	2.71995	4.37263	5.52147	0.420789	0.917456	4.56208	2.26842	1.04962	0.704089	1.29843	0.889866	2.66211	0.750329	2.13887	2.73763	1.37903	2.01535	2.45532	1.66621	3.65944	1.44537	0.748538	2.52049	0	6.76539	0	1.44244	0	3.14804	2.27081	0	3.07471	1.72255	2.0117
MMAR_RS27775	MMAR_0636	751530	12.1997	11.4051	10.6449	14.8886	10.6417	12.1969	16.8618	6.64876	15.3042	11.9632	5.47025	15.138	15.3452	18.4714	8.92178	9.15316	5.19372	9.34359	10.6484	11.6301	17.1109	17.3384	11.7217	10.5806	9.82129	9.44185	8.78266	13.731	6.73684	5.04098	8.71324	25.2165	28.0403	7.693	2.32299	10.2311	14.1926	0	6.14941	9.47401	11.6679
MMAR_RS27775	MMAR_0636	751649	39.039	50.943	31.9347	36.5449	49.848	42.4632	53.2832	36.5682	48.0989	26.6871	53.4402	38.9919	59.7217	47.3127	38.836	59.1435	63.6231	44.0484	43.4811	45.3949	51.7605	43.8022	40.6813	38.7954	32.533	50.5417	29.2755	34.6889	55.3918	17.6434	57.6414	41.8224	32.1638	42.7923	1.54866	51.5492	46.5517	0	39.9712	37.4654	47.8785
MMAR_RS27775	MMAR_0636	751765	0	0	0	0	0	0	0	0	0	0	0	0	0	0	0	0	0	0	0	0	0	0	0	0	0	0	0	0	0	0	0	0	0	0	0	0	0	0	0	0	0
MMAR_RS27775	MMAR_0636	751798	25.0093	29.6534	19.0488	32.4843	21.8435	24.8455	18.548	34.1504	24.0494	18.4049	29.0344	29.3586	23.2251	24.9526	28.3398	21.1227	38.9529	35.5946	26.1774	32.2642	32.9385	21.9011	28.9596	21.665	32.533	31.1026	21.2248	36.857	25.4503	26.4651	24.7992	22.1413	0	21.1557	3.87164	20.8558	10.7864	0	39.0488	32.7284	34.1989
MMAR_RS27775	MMAR_0636	751810	49.4087	41.8189	30.2539	41.9589	30.2448	38.8493	40.8055	40.7992	43.7263	13.8037	27.7721	27.9824	29.4461	38.8872	27.815	39.429	28.5655	40.9338	39.9316	38.2668	44.4884	42.4333	60.6772	45.8491	31.3054	26.1039	83.4352	27.4621	20.9591	32.7663	30.1612	38.7472	0.824714	33.176	3.09732	22.0363	26.682	0	52.27	21.1012	42.6481
MMAR_RS27775	MMAR_0636	751863	4.26989	5.3224	1.68077	9.47459	3.92063	1.80695	9.4426	4.23103	4.37263	4.60122	5.47025	5.04601	3.73261	8.42555	5.77291	2.81636	1.29843	5.3392	4.88053	6.75296	3.84996	4.56272	4.8266	2.51918	1.84149	4.44323	3.65944	5.78149	2.99415	23.9446	41.5554	4.30525	0	5.76975	2.32299	5.11557	6.24473	0	4.61206	3.44509	4.0234
NA	NA	752019	24.3994	23.5706	29.6937	35.1913	42.5668	23.0386	30.3512	29.9194	32.7947	30.3681	43.3412	36.2395	30.6903	24.9526	24.6661	23.939	23.3717	18.2423	31.0579	30.0132	30.3719	26.9201	15.8588	19.6496	41.7405	35.5458	28.5436	5.0588	27.6959	35.2868	21.448	25.2165	4.12357	27.4063	1.54866	36.596	26.682	0	21.2155	18.948	34.6013
NA	NA	752039	31.7192	27.3723	20.1693	21.6562	29.6848	29.3629	28.665	20.8529	21.8631	11.0429	22.3018	16.0555	17.8336	28.8413	13.6451	17.6022	27.267	20.022	22.1842	22.5099	19.2498	19.6197	17.9274	17.6343	15.9596	13.8851	30.7393	9.39492	12.7252	6.30122	8.71324	17.836	0	14.9052	8.51762	11.0182	5.10933	0	15.0661	17.2255	18.5077
NA	NA	752051	18.2995	28.1327	15.6872	20.3027	27.4444	19.8764	24.6182	18.4352	21.8631	34.9693	30.2968	20.184	25.7135	25.6007	21.5172	26.0513	15.5812	16.9075	25.29	16.8824	20.9609	25.095	24.8225	34.2609	33.1469	19.9945	20.4929	9.39492	22.4561	39.0676	37.5339	30.7518	14.8448	23.079	3.87164	20.4623	28.3852	0	16.9109	21.5318	14.8866
NA	NA	752061	6.09984	5.3224	13.4462	5.41405	5.6009	1.35521	0.674471	6.64876	4.37263	5.52147	4.20789	9.63329	5.80628	10.0458	8.39697	4.22454	1.29843	3.11453	8.87369	4.87714	6.4166	4.56272	2.06854	5.5422	3.06915	2.77702	2.19566	3.61343	2.24561	17.6434	8.71324	9.22553	1.64943	5.76975	9.29195	6.29609	1.13541	0	4.61206	1.29191	8.44915
NA	NA	752093	3.6599	0	3.9218	1.35351	1.68027	1.80695	0.337236	3.92881	4.37263	4.60122	5.47025	2.75237	3.73261	0.972179	0	2.81636	1.29843	0.889866	1.33105	3.75165	3.42218	0.456272	2.06854	1.51151	2.45532	0	10.2464	0	0	0	1.3405	2.46014	0	0	0	0.787011	0	0	1.22988	13.7804	4.42575
NA	NA	752121	29.2792	28.893	35.8565	46.0195	44.2471	25.2972	38.1076	40.497	37.1673	44.1717	34.0839	28.4411	29.0314	34.0263	24.1413	31.684	37.6545	34.2598	31.5016	34.14	30.3719	31.0265	39.3023	30.2302	41.7405	33.3242	27.8117	10.8403	26.1988	15.1229	38.2042	27.6766	99.7904	31.2528	1.54866	29.1194	34.0622	0	21.8304	26.2688	15.6913
NA	NA	752186	7.31981	6.84309	6.16283	16.2422	12.8821	5.42084	5.05853	7.85762	8.74525	2.76073	9.67814	10.092	5.80628	5.83307	12.0706	3.52045	3.89529	7.56386	2.66211	4.12681	10.2666	5.019	4.13708	3.02302	1.22766	1.66621	1.46378	0	11.9766	6.30122	4.02149	5.53532	1.64943	4.80812	0	14.1662	6.81244	0	4.61206	3.44509	3.21872
NA	NA	752194	0	0	0	0	0	0	0.337236	0.302216	0	2.76073	0	0	0	0	0	2.11227	0	0	0	0	0	0	0	0	0	0	0	0	0	0	0.670249	0	0	0	0	0	0	0	0	0	0
NA	NA	752204	0.609984	3.80171	7.84361	6.76757	5.6009	2.25868	7.41918	5.74211	0	6.44171	3.36631	2.29364	3.73261	3.56466	4.19848	5.63272	1.29843	2.6696	0.887369	2.62615	3.42218	1.82509	2.75806	3.02302	0.613831	4.44323	0.731888	0	0	0	0.670249	11.6857	0	3.36569	0	2.75454	3.40622	0	0.614941	4.737	1.20702
NA	NA	752208	13.4197	6.84309	6.72309	8.12108	8.40135	14.0038	5.73301	5.43989	13.1179	2.76073	6.31183	9.63329	8.70942	3.56466	10.4962	7.74498	1.29843	2.6696	3.10579	1.50066	5.56105	8.2129	4.13708	4.53453	3.68298	1.11081	2.19566	0	2.24561	1.26024	2.01075	11.6857	1.64943	0.480812	0	6.68959	6.81244	0	3.99712	9.90464	2.0117
NA	NA	752225	0	0	0	0	0	0	0	0	0	0	0	0	0	0	0	0	0	0	0	0	0	0	0	0	0	0	0	0	0	0	0	0	0	0	0	0	0	0	0	0	0
MMAR_RS03140	MMAR_0637	752243	0	0	0	0	0	0	0	0	0	0	0	0	0	0	0	0	0	0	0	0	0	0	0	0	0	0	0	0	0	0	0	0	0	0	0	0	0	0	0	0	0
MMAR_RS03140	MMAR_0637	752281	0	0	0	0	0	0	0	0	0	0	0	0	0	0	0	0	0	0	0	0	0	0	0	0	0	0	0	0	0	0	0	0	0	0	0	0	0	0	0	0	0
MMAR_RS03140	MMAR_0637	752324	0	0	0	0	0	0	0	0	0	0	0	0	0	0	0	0	0	0	0	0	0	0	0	0	0	0	0	0	0	0	0	0	0	0	0	0	0	0	0	0	0
MMAR_RS03140	MMAR_0637	752357	0	0	0	0	0	0	0	0	0	0	0	0	0	0	0	0	0	0	0	0	0	0	0	0	0	0	0	0	0	0	0	0	0	0	0	0	0	0	0	0	0
MMAR_RS03140	MMAR_0637	752420	0	0	0	0	0	0	0	0	0	0	0	0	0	0	0	0	0	0	0	0	0	0	0	0	0	0	0	0	0	0	0	0	0	0	0	0	0	0	0	0	0
MMAR_RS03140	MMAR_0637	752481	0	0	0	0	0	0	0	0	0	0	0	0	0	0	0	0	0	0	0	0	0	0	0	0	0	0	0	0	0	0	0	0	0	0	0	0	0	0	0	0	0
MMAR_RS03140	MMAR_0637	752541	0	0	0	0	0	0	0	0	0	0	0	0	0	0	0	0	0	0	0	0	0	0	0	0	0	0	0	0	0	0	0	0	0	0	0	0	0	0	0	0	0
MMAR_RS03140	MMAR_0637	752586	0	0	0	0	0	0	0	0	0	0	0	0	0	0	0	0	0	0	0	0	0	0	0	0	0	0	0	0	0	0	0	0	0	0	0	0	0	0	0	0	0
MMAR_RS03140	MMAR_0637	752654	0	0	0	0	0	0	0	0	0	0	0	0	0	0	0	0	0	0	0	0	0	0	0	0	0	0	0	0	0	0	0	0	0	0	0	0	0	0	0	0	0
MMAR_RS03140	MMAR_0637	752688	0	0	0	0	0	0	0	0	0	0	0	0	0	0	0	0	0	0	0	0	0	0	0	0	0	0	0	0	0	0	0	0	0	0	0	0	0	0	0	0	0
MMAR_RS03140	MMAR_0637	752994	0	0	0	0	0	0	0	0	0	0	0	0	0	0	0	0	0	0	0	0	0	0	0	0	0	0	0	0	0	0	0	0	0	0	0	0	0	0	0	0	0
MMAR_RS03140	MMAR_0637	753179	0	0	0	0	0	0	0	0	0	0	0	0	0	0	0	0	0	0	0	0	0	0	0	0	0	0	0	0	0	0	0	0	0	0	0	0	0	0	0	0	0
MMAR_RS03140	MMAR_0637	753347	0	0	0	0	0	0	0	0	0	0	0	0	0	0	0	0	0	0	0	0	0	0	0	0	0	0	0	0	0	0	0	0	0	0	0	0	0	0	0	0	0
MMAR_RS03140	MMAR_0637	753466	0	0	0	0	0	0	0	0	0	0	0	0	0	0	0	0	0	0	0	0	0	0	0	0	0	0	0	0	0	0	0	0	0	0	0	0	0	0	0	0	0
MMAR_RS03140	MMAR_0637	753468	0	0	0	0	0	0	0	0	0	0	0	0	0	0	0	0	0	0	0	0	0	0	0	0	0	0	0	0	0	0	0	0	0	0	0	0	0	0	0	0	0
MMAR_RS03140	MMAR_0637	753777	0	0	0	0	0	0	0	0	0	0	0	0	0	0	0	0	0	0	0	0	0	0	0	0	0	0	0	0	0	0	0	0	0	0	0	0	0	0	0	0	0
MMAR_RS03140	MMAR_0637	753969	0	0	0	1.35351	0	0	0	0	0	0	0	0	0	0	0	0	0	0	0	0	0	0.456272	0	0	0	0	0	0	0	0	0	0	0	0	0	0	0	0	0	0	0
MMAR_RS03145	MMAR_0638	754119	0	0	0	0	0	0	0	0	0	0	0	0	0	0	0	0	0	0	0	0	0	0	0	0	0	0	0	0	0	0	0	0	0	0	0	0	0	0	0	0	0
MMAR_RS03145	MMAR_0638	754126	0	0	0.560258	0	0	0.451736	0	0	2.18631	5.52147	0	0	0	0	0.52481	3.52045	2.59686	0	0	0	0	0	0	0	0	0	0	0	0	0	0	0	0	0	0.774329	0	0	0	0	0	0
MMAR_RS03145	MMAR_0638	754186	0	0	0	0	0	0	0	0	0	0	0	0	0	0	0	0	0	0	0	0	0	0	0	0	0	0	0	0	0	0	0	0	0	0	0	0	0	0	0	0	0
MMAR_RS03145	MMAR_0638	754286	0	0	0	0	0	0	0	0	0	0	0	0	0	0	0	0	0	0	0	0	0	0	0	0	0	0	0	0	0	0	0	0	0	0	0	0	0	0	0	0	0
MMAR_RS03145	MMAR_0638	754586	0	0	0	0	0	0	0	0	0	0	0	0	0	0	0	0	0	0	0	0	0	0	0	0	0	0	0	0	0	0	0	0	0	0	0	0	0	0	0	0	0
MMAR_RS03145	MMAR_0638	754687	0	0	0	0	0	0	0	0	0	0	0	0	0	0	0	0	0	0	0	0	0	0	0	0	0	0	0	0	0	0	0	0	0	0	0	0	0	0	0	0	0
MMAR_RS03145	MMAR_0638	754720	0	0	0	0	0	0	0	0	0	0	0	0	0	0	0	0	0	0	0	0	0	0	0	0	0	0	0	0	0	0	0	0	0	0	0	0	0	0	0	0	0
MMAR_RS03145	MMAR_0638	754742	0	0	0	0	0.56009	0	0	0.906649	0	0	0	0	0	0	0	0	0	0	0	0	0	0.456272	0	0	0	0	0	0	0	0	0	0	0	0	0	0	0	0	0	0	0
NA	NA	754785	4.87987	6.08274	4.48206	4.06054	3.36054	3.61389	4.04683	3.92881	0	11.0429	2.10394	3.66982	1.2442	2.91654	7.34735	9.85725	3.89529	7.11893	4.88053	2.62615	3.84996	4.56272	3.44757	3.52686	1.22766	0	2.92755	0	5.23977	13.8627	0	1.84511	0	1.44244	0	1.18052	1.70311	0	1.53735	0	1.20702
MMAR_RS03150	MMAR_0639	754835	0	0	0	0	0	0	0	0	0	0	0	0	0	0	0	0	0	0	0	0	0	0	0	0	0	0	0	0	0	0	0	0	0	0	0	0	0	0	0	0	0
MMAR_RS03150	MMAR_0639	754955	0	0	0	0	0	0	0	0	0	0	0	0	0	0	0	0	0	0	0	0	0	0	0	0	0	0	0	0	0	0	0	0	0	0	0	0	0	0	0	0	0
MMAR_RS03150	MMAR_0639	754965	0	0	0	0	0	0	0	0	0	0	0	0	0	0	0	0	0	0	0	0	0	0	0	0	0	0	0	0	0	0	0	0	0	0	0	0	0	0	0	0	0
MMAR_RS03150	MMAR_0639	755012	0	0	0	0	0	0	0	0	0	0	0	0	0	0	0	0	0	0	0	0	0	0	0	0	0	0	0	0	0	0	0	0	0	0	0	0	0	0	0	0	0
MMAR_RS03150	MMAR_0639	755105	0	0	0	0	0	0	0	0	0	0	0	0	0	0	0	0	0	0	0	0	0	0	0	0	0	0	0	0	0	0	0	0	0	0	0	0	0	0	0	0	0
MMAR_RS03150	MMAR_0639	755335	0	0	0	0	0	0	0	0	0	0	0	0	0	0	0	0	0	0	0	0	0	0	0	0	0	0	0	0	0	0	0	0	0	0	0	0	0	0	0	0	0
MMAR_RS03150	MMAR_0639	755636	0	0	0	0	0	0	0	0	0	0	0	0	0	0	0	0	0	0	0	0	0	0	0	0	0	0	0	0	0	0	0	0	0	0	0	0	0	0	0	0	0
MMAR_RS03150	MMAR_0639	755716	0	0	0	0	0	0	0	0	0	0	0	0	0	0	0	0	0	0	0	0	0	0	0	0	0	0	0	0	0	0	0	0	0	0	0	0	0	0	0	0	0
MMAR_RS03150	MMAR_0639	755724	0	0	0	0	0	0	0	0	0	0	0	0	0	0	0	0	0	0	0	0	0	0	0	0	0	0	0	0	0	0	0	0	0	0	0	0	0	0	0	0	0
MMAR_RS03150	MMAR_0639	755764	0	0	0	0	0	0	0	0	0	0	0	0	0	0	0	0	0	0	0	0	0	0	0	0	0	0	0	0	0	0	0	0	0	0	0	0	0	0	0	0	0
MMAR_RS03150	MMAR_0639	755851	0	0	0	0	0	0	0	0	0	0	0	0	0	0	0	0	0	0	0	0	0	0	0	0	0	0	0	0	0	0	0	0	0	0	0	0	0	0	0	0	0
MMAR_RS03150	MMAR_0639	755930	0	0	0	0	0	1.80695	0.337236	0.302216	0	0	0	0	0.829468	0	0	0.704089	0	0.444933	0	0.375165	0	0	0.689514	0	0	0	0	0	0	0	0	0	0	0	0	0	0	0	0	0.430637	0
MMAR_RS03150	MMAR_0639	755983	10.3697	6.84309	8.96412	12.1816	3.92063	4.06563	12.1405	3.62659	6.55894	1.84049	5.89104	1.83491	5.39154	6.15713	6.29772	5.63272	11.6859	5.78413	6.65526	3.37648	9.83878	5.93154	5.51611	7.05371	3.68298	3.88782	2.92755	0.722686	2.24561	0	1.3405	8.6105	0	4.32731	8.51762	3.14804	6.24473	0	4.30459	3.87573	4.0234
MMAR_RS03150	MMAR_0639	755990	3.04992	5.3224	1.68077	6.76757	4.48072	3.61389	5.73301	6.64876	4.37263	5.52147	5.47025	5.96346	5.39154	4.53683	2.62405	1.40818	5.19372	2.22467	5.7679	7.12813	2.13887	7.30036	2.75806	1.51151	1.84149	1.11081	3.65944	0	0.748538	0	0.670249	4.30525	0.824714	3.36569	0	1.57402	1.13541	0	4.30459	8.61273	6.03511
MMAR_RS03155	MMAR_0640	755998	0	1.52069	2.24103	5.41405	2.80045	1.35521	1.68618	1.8133	2.18631	0	0.841578	2.75237	0	2.91654	1.04962	1.40818	0	1.77973	0.887369	1.87582	2.13887	3.19391	1.37903	1.51151	1.84149	2.22161	2.92755	0	0	0	0	1.23007	0	3.8465	0	1.18052	1.13541	0	1.84482	0.430637	2.81638
MMAR_RS03155	MMAR_0640	756086	12.1997	13.6862	4.48206	5.41405	8.40135	8.58299	6.07024	7.55541	8.74525	14.7239	10.5197	8.2571	3.73261	6.15713	5.77291	7.74498	2.59686	9.34359	13.7542	13.5059	7.69992	6.84409	4.13708	3.02302	8.59363	10.5527	6.58699	7.22686	4.49123	0	2.01075	7.99546	0	10.5779	0.774329	3.14804	0.567703	0	5.84194	2.58382	2.41404
MMAR_RS03155	MMAR_0640	756140	3.04992	0	3.36155	0	1.68027	0.903473	1.01171	3.32438	0	6.44171	1.26237	2.29364	0.829468	1.6203	1.04962	0	3.89529	0	1.77474	1.12549	1.71109	0.456272	0.689514	0	0.613831	0	0.731888	0	0	0	0	0	0	0	0	0	0	0	0.614941	0.430637	0
MMAR_RS03160	MMAR_0641	756408	0	0	0	0	0	0	0	0	0	0	0	0	0	0	0	0	0	0	0	0	0	0	0	0	0	0	0	0	0	0	0	0	0	0	0	0	0	0	0	0	0
MMAR_RS03160	MMAR_0641	756424	2.43994	4.56206	1.68077	5.41405	1.12018	1.35521	2.36065	3.32438	2.18631	2.76073	1.68316	1.83491	4.97681	2.59248	12.0706	4.92863	0	3.11453	1.33105	5.2523	2.99441	4.10645	3.44757	4.53453	0.613831	0	2.92755	1.44537	5.98831	2.52049	0	1.23007	0.824714	1.92325	0	10.6247	7.94784	0	2.15229	4.30637	2.41404
MMAR_RS03160	MMAR_0641	756474	40.8689	41.0585	17.9282	40.6054	28.5646	26.2007	29.3395	26.2928	41.54	34.9693	32.4007	39.4506	28.2019	25.2766	28.8646	28.1636	49.3403	30.2554	31.0579	30.7635	26.5219	27.8326	24.8225	18.642	28.85	29.4364	13.9059	47.6973	24.7018	41.5881	39.5447	30.1367	3.29885	36.5417	22.4555	38.5635	44.8485	0	39.0488	32.7284	30.9802
MMAR_RS03160	MMAR_0641	756567	15.2496	18.2482	7.28335	14.8886	28.0045	16.7142	18.2107	24.1773	21.8631	13.8037	9.25735	18.3491	14.9304	18.1473	23.0917	14.0818	14.2827	23.5815	13.7542	18.0079	31.2274	24.6387	12.4113	16.1228	17.8011	13.8851	37.3263	15.1764	19.462	26.4651	13.405	13.5308	117.934	24.5214	10.8406	20.8558	22.7081	0	13.5287	13.3497	13.6796
MMAR_RS03160	MMAR_0641	756636	9.14976	8.36377	15.6872	9.47459	8.40135	9.9382	10.4543	21.7596	17.4905	9.20244	15.99	5.04601	13.6862	9.39773	5.2481	7.74498	9.08901	16.4625	9.31737	6.00263	9.83878	14.1444	14.4798	12.0921	11.049	16.6621	8.05077	12.2857	6.73684	7.56147	12.0645	21.5262	10.7213	11.5395	4.64597	14.1662	19.8696	0	11.9914	12.9191	17.3006
MMAR_RS03160	MMAR_0641	756673	0	0	0	0	0	0	0	0	0	0	0	0	0	0	0	0	0	0	0	0	0	0	0	0	0	0	0	0	0	0	0	0	0	0	0	0	0	0	0	0	0
MMAR_RS03160	MMAR_0641	756784	38.429	35.7361	38.6578	33.8378	33.0453	31.1698	32.0374	39.5903	39.3536	19.3251	42.0789	35.3221	40.2292	43.0999	27.815	28.1636	35.0576	52.5021	44.8121	46.5204	49.6217	44.7147	44.8184	49.8798	42.9681	26.1039	34.3987	36.1343	45.6608	27.7254	32.1719	44.8976	39.5863	42.3115	3.09732	18.8883	31.7914	0	30.4396	46.9394	39.027
MMAR_RS03160	MMAR_0641	756873	45.1388	28.1327	35.2962	36.5449	31.9251	45.1736	34.398	29.9194	41.54	41.411	44.1828	62.387	31.9345	45.6924	44.6089	26.0513	37.6545	39.1541	38.1568	34.14	38.4996	34.2204	38.6128	38.7954	41.1266	56.6511	43.1814	13.731	41.1696	70.5737	35.5232	46.7427	2.47414	43.2731	26.3272	38.17	31.7914	407.83	35.6666	38.3267	38.6247
MMAR_RS03160	MMAR_0641	756885	18.2995	22.0499	16.8077	1.35351	19.0431	14.0038	16.8618	14.8086	19.6768	31.2883	9.25735	27.065	19.9072	23.9804	18.3684	12.6736	22.0733	14.2379	23.959	22.5099	28.233	21.9011	26.2015	16.1228	21.4841	22.7715	19.761	14.4537	15.7193	56.711	33.5124	25.8315	3.29885	23.5598	15.4866	15.3467	12.4895	0	21.5229	21.9625	17.703
MMAR_RS03160	MMAR_0641	756912	75.028	63.1085	71.713	96.0994	57.6892	74.5365	67.7844	70.1142	87.4525	84.6625	93.4151	79.8187	102.854	93.6532	66.1261	88.7153	107.77	85.8721	71.4332	84.0369	103.093	81.6728	72.399	102.783	113.559	82.7551	75.3845	198.016	89.8246	91.9978	88.4729	112.552	38.7615	98.0857	104.534	71.2245	66.989	0	75.3303	93.8788	94.9524
MMAR_RS03160	MMAR_0641	756918	15.2496	16.7275	19.609	16.2422	21.8435	16.2625	27.3161	23.2707	26.2358	20.2454	9.25735	17.8904	17.4188	14.9067	9.9714	21.8268	19.4764	20.4669	13.7542	13.5059	10.2666	15.057	17.2378	19.6496	23.9394	16.6621	46.109	11.563	9.731	12.6024	16.7562	14.7609	0.824714	24.0406	0	7.87011	17.0311	0	9.53159	11.6272	14.4843
MMAR_RS03160	MMAR_0641	756924	29.2792	32.6947	43.7001	60.9081	48.7278	36.5907	41.1427	45.3324	37.1673	34.049	33.6631	36.2395	41.0587	44.7202	38.3112	43.6535	41.5498	36.0396	46.1432	40.5178	50.0495	30.5703	44.8184	47.8645	35.6022	34.9904	24.1523	31.7982	44.9123	46.629	37.5339	44.8976	164.943	50.0045	10.8406	42.1051	39.7392	0	34.7442	30.1446	37.82
MMAR_RS03160	MMAR_0641	757014	32.3292	35.7361	52.104	52.787	36.4058	46.9806	43.1662	42.0081	54.6578	50.6134	58.0689	55.9648	51.8418	54.442	31.4886	47.174	61.0262	56.0616	44.3684	54.3989	50.4772	45.171	33.0967	42.3223	62.6107	77.7564	54.1597	19.5125	32.9357	39.0676	49.5984	43.6675	28.0403	52.4085	20.1325	27.9389	41.4423	0	46.4281	47.8007	50.2926
MMAR_RS03160	MMAR_0641	757018	23.7894	38.0171	37.5373	44.6659	21.2834	28.9111	32.7119	26.595	39.3536	37.73	39.1334	33.0284	31.1051	37.915	37.7863	29.5718	44.1466	30.7004	26.1774	41.2681	35.5052	36.9581	51.024	41.3146	31.9192	41.0998	26.348	44.8065	27.6959	41.5881	38.2042	38.7472	120.408	40.869	9.29195	28.7259	30.0883	0	28.5948	48.6619	34.6013
MMAR_RS03160	MMAR_0641	757045	25.0093	9.12412	35.8565	17.5957	22.4036	15.359	16.1873	14.5064	21.8631	8.2822	15.1484	16.0555	21.5662	30.4616	13.6451	14.7859	18.178	20.022	23.959	18.3831	25.6664	20.9885	26.891	18.642	14.1181	23.8823	14.6378	18.0671	20.2105	31.5061	18.0967	45.5126	14.0201	20.6749	2.32299	22.0363	30.0883	0	19.6781	21.5318	17.703
MMAR_RS03160	MMAR_0641	757056	53.6786	49.4223	47.0616	62.2616	56.009	62.7914	71.8312	63.1632	76.521	71.7791	74.4796	72.9378	56.4038	64.1638	50.9066	56.3272	68.8168	48.4977	57.2353	62.2773	58.6049	52.4713	82.7417	76.5832	52.1756	61.0943	92.2179	49.1426	57.6374	89.4773	47.5877	54.7382	28.0403	90.8735	16.2609	49.1882	38.0361	0	82.7096	53.399	58.3394
MMAR_RS03160	MMAR_0641	757076	14.0296	15.2069	17.9282	32.4843	13.4422	20.7799	12.4777	18.4352	13.1179	8.2822	23.985	17.4317	19.9072	15.2308	22.042	21.1227	12.9843	12.0132	22.6279	22.5099	14.1165	14.6007	25.512	14.1074	9.82129	11.6635	16.1015	80.2181	17.2164	21.4242	18.0967	6.76539	3.29885	26.9255	14.7122	20.0688	13.0572	0	16.9109	16.3642	14.8866
MMAR_RS03160	MMAR_0641	757094	56.1185	63.1085	59.3873	52.787	71.6915	44.2702	65.4237	50.7723	61.2168	61.6564	72.3757	54.5886	68.8459	68.3766	72.9486	78.1539	61.0262	50.7224	70.5458	66.4041	74.0047	51.5588	74.4675	77.087	58.9277	52.2079	73.1888	174.167	78.5965	71.8339	58.3117	61.5036	15.6696	45.6772	28.6502	71.618	78.9107	0	75.9452	59.4279	88.5149
MMAR_RS03160	MMAR_0641	757141	0.609984	0	1.68077	2.70703	6.16099	1.80695	2.36065	2.41773	0	1.84049	0.420789	0.917456	0.414734	0.972179	1.57443	2.81636	0	3.55946	2.66211	1.87582	2.99441	0.912545	2.75806	1.51151	1.84149	1.66621	4.39133	0	5.23977	3.78073	0	3.69021	0	4.32731	0	3.54155	2.27081	0	0.307471	3.44509	4.82809
MMAR_RS03160	MMAR_0641	757188	14.6396	19.7689	12.8859	14.8886	26.3242	18.9729	13.4894	17.8308	24.0494	7.36195	17.6731	10.5507	24.0546	20.0917	20.9924	23.939	40.2513	21.8017	13.7542	27.387	19.2498	10.038	22.0644	29.2225	15.9596	17.2175	9.51455	28.1848	15.7193	17.6434	27.4802	19.6811	0	32.2144	0.774329	16.1337	21.005	0	23.9827	10.3353	22.1287
MMAR_RS03160	MMAR_0641	757195	9.75975	3.80171	5.60258	5.41405	3.36054	7.67952	3.70959	2.41773	6.55894	2.76073	1.68316	10.092	1.65894	7.12931	7.87216	10.5613	15.5812	1.77973	10.6484	11.2549	6.4166	5.019	5.51611	4.53453	5.52448	4.44323	3.65944	2.16806	1.49708	2.52049	3.35124	2.46014	0	7.21218	0	2.75454	1.70311	0	18.7557	5.59828	5.23043
MMAR_RS03160	MMAR_0641	757260	95.7675	98.0842	77.8758	105.574	76.7323	83.5712	100.496	74.043	65.5894	73.6195	80.3707	104.131	96.6331	97.866	89.2178	85.1948	81.8011	66.74	94.5047	84.0369	91.9712	92.167	91.7054	69.5295	83.481	100.528	71.725	60.7056	98.8071	75.6147	93.8348	94.1005	13.1954	102.894	22.4555	70.831	78.343	0	99.6205	65.0261	84.4915
MMAR_RS03160	MMAR_0641	757350	121.997	130.019	119.335	115.049	134.422	123.324	112.974	121.491	139.924	115.031	105.618	118.811	116.955	112.125	117.033	138.706	141.529	118.797	118.464	136.185	122.343	146.007	107.564	106.813	110.49	141.628	118.566	103.344	123.509	153.75	129.358	97.1756	8.24714	127.415	33.2961	118.839	108.999	407.83	126.37	141.679	126.335
MMAR_RS03160	MMAR_0641	757487	4.87987	4.56206	5.04232	2.70703	2.80045	5.42084	1.68618	5.43989	0	0.920244	7.99499	3.2111	6.22101	9.72179	4.19848	7.04089	0	6.674	5.7679	3.00132	4.7055	2.28136	4.13708	4.03069	1.84149	4.44323	5.12322	0.722686	1.49708	0	2.01075	2.46014	0	0.480812	0	5.50908	2.83852	0	5.53447	6.45955	0.804681
MMAR_RS03160	MMAR_0641	757642	66.4883	47.1413	40.8988	47.373	54.8888	51.9497	39.4566	55.0034	26.2358	36.8098	54.7025	49.0839	46.4502	48.933	49.857	35.2045	44.1466	39.599	56.3479	39.0171	52.1883	62.0531	42.0604	37.7878	39.899	29.4364	38.7901	54.2014	50.9006	27.7254	45.5769	68.884	15.6696	38.465	10.0663	48.0077	43.1454	0	58.4194	49.5232	44.2575
MMAR_RS03160	MMAR_0641	757764	31.1092	36.4965	31.9347	25.7168	30.2448	41.5598	24.6182	32.9416	17.4905	28.5276	29.4552	34.4046	36.9113	34.9984	41.9848	33.0922	64.9215	49.3876	29.7268	30.7635	42.3495	36.5018	28.2701	32.2455	30.0777	43.3214	28.5436	54.2014	30.6901	26.4651	33.5124	12.3007	25.5661	23.5598	13.9379	31.0869	38.0361	0	31.9769	37.0348	30.1755
MMAR_RS03160	MMAR_0641	757896	75.028	56.2654	47.6219	62.2616	56.5691	52.4014	64.412	74.043	59.0305	34.049	65.2223	66.5156	61.7954	56.0623	79.2464	61.2558	44.1466	61.4008	59.4537	71.2813	65.4493	64.7907	72.399	66.0026	71.8182	66.6484	56.3554	39.025	80.0936	46.629	75.0679	52.8931	6.59771	65.3905	37.1678	69.257	97.0772	0	67.0286	60.2891	59.9487
MMAR_RS03160	MMAR_0641	757956	51.2387	47.1413	36.4167	21.6562	42.0067	49.2393	34.0608	36.8704	30.6084	25.7668	31.5592	28.4411	26.1283	33.3781	44.6089	40.1331	45.445	35.1497	36.3821	53.2734	37.2163	33.3079	47.5765	40.8108	39.899	22.7715	40.2538	29.6301	20.2105	40.3278	54.2902	57.8134	44.5345	31.7336	22.4555	33.0545	40.8746	0	38.4338	35.7428	60.7534
MMAR_RS03160	MMAR_0641	757995	0	0.760343	2.80129	1.35351	1.12018	0	0	1.20886	0	0	5.04947	1.37618	0	0.972179	0	0	7.79058	0	0.443684	1.12549	0	0	0	0	0	0	0	0	0	0	0	0	0	0	0	0.393506	0	0	3.07471	0.430637	1.20702
MMAR_RS03160	MMAR_0641	758003	21.9594	25.0913	27.4526	40.6054	30.2448	32.525	33.7236	37.777	30.6084	43.2515	37.0294	26.6062	30.2756	38.5631	32.0134	31.684	27.267	26.2511	29.2832	30.7635	41.9218	38.3269	31.7176	30.734	19.0287	32.7688	24.1523	15.8991	36.6784	26.4651	18.767	35.057	4.94828	22.5982	7.74329	25.1844	28.9529	0	35.6666	33.5897	36.2106
MMAR_RS03160	MMAR_0641	758070	39.039	46.3809	30.8142	23.0097	41.4466	25.749	49.9109	53.7945	39.3536	23.0061	31.5592	48.1664	41.8882	45.6924	72.9486	53.5108	40.2513	32.0352	38.6005	32.6393	48.3384	44.7147	44.8184	46.8568	30.6915	32.2134	22.6885	5.78149	62.1287	42.8483	40.8852	42.4375	14.0201	37.0225	0.774329	63.3544	53.9318	0	43.9683	82.2516	47.0738
MMAR_RS03160	MMAR_0641	758142	2.43994	0	1.12052	1.35351	0	0.903473	1.68618	0.906649	0	0	2.94552	3.2111	3.73261	3.56466	3.67367	3.52045	1.29843	0	0.443684	2.25099	2.99441	2.73763	3.44757	5.03837	3.68298	2.77702	0.731888	0	0	0	8.04299	0	0	0	0	0.393506	1.13541	0	0.307471	1.72255	0.40234
MMAR_RS03160	MMAR_0641	758172	48.7987	41.0585	25.2116	33.8378	38.6462	33.4285	55.6439	36.2659	45.9126	36.8098	40.8165	34.8633	34.4229	50.8774	45.1337	42.9495	36.356	51.1673	34.1637	36.7661	47.055	42.4333	28.2701	40.3069	47.8788	38.8782	49.7684	26.0167	39.6725	27.7254	32.1719	30.1367	18.9684	39.4266	12.3893	41.3181	32.9268	0	42.4309	34.4509	38.6247
MMAR_RS03160	MMAR_0641	758232	87.2277	95.8032	78.4361	58.2011	82.8933	86.7334	108.253	97.0114	87.4525	46.9325	90.4696	77.0663	102.439	96.8938	79.2464	86.603	72.7121	83.6474	98.0542	96.0421	100.954	103.574	89.6368	98.2482	117.855	98.3064	73.1888	106.235	54.6433	74.3544	155.498	84.8749	18.1437	112.991	31.7475	73.5855	65.2859	0	104.233	87.8499	110.644
MMAR_RS03160	MMAR_0641	758236	3.6599	4.56206	1.12052	4.06054	3.92063	0	2.36065	0.604432	4.37263	0	0	0	0.414734	0.972179	1.04962	2.11227	3.89529	2.22467	0	0.750329	0	1.36882	0.689514	0	0	0.555403	0.731888	0	0	0	1.3405	0	0	1.44244	0	0	0	0	0	0.861273	1.60936
MMAR_RS03160	MMAR_0641	758262	65.8783	72.2326	73.3938	66.3222	99.696	87.6369	81.2738	56.8167	61.2168	53.3742	75.3212	98.1678	85.0205	60.2751	85.0193	61.2558	46.7435	88.5417	85.1874	89.2892	86.8379	74.3724	98.6005	83.1331	82.2533	67.7592	77.5801	127.193	72.6082	51.67	61.6629	87.9501	27.2156	88.9503	130.862	78.7011	106.16	0	106.077	61.1504	66.3862
MMAR_RS03160	MMAR_0641	758382	81.7379	67.6705	62.1886	62.2616	81.213	79.9574	102.857	79.7851	98.3841	103.067	79.9499	82.571	91.2415	90.7367	64.0269	76.7458	105.173	84.9822	66.9963	96.7925	75.7158	80.7602	79.2941	90.1868	87.7778	92.7523	66.6018	107.68	90.5731	118.463	113.272	83.6448	23.092	99.0473	65.0436	86.9647	77.2076	0	87.3217	91.295	73.6283
MMAR_RS03160	MMAR_0641	758710	6.70983	6.84309	5.60258	4.06054	3.36054	5.42084	14.1639	9.06649	19.6768	9.20244	8.41578	5.96346	3.31787	7.45337	9.44659	4.92863	1.29843	4.44933	9.76105	8.62878	4.27773	7.30036	8.96368	8.56522	4.29681	6.10943	5.85511	0.722686	9.731	6.30122	4.69174	13.5308	3.29885	9.61624	0.774329	11.4117	5.10933	0	4.91953	4.737	13.2772
MMAR_RS03160	MMAR_0641	758826	112.237	98.0842	88.5207	116.402	100.816	100.285	95.4377	99.7314	115.875	64.4171	135.073	106.425	103.684	123.467	110.21	102.093	103.874	104.559	112.696	125.305	110.365	110.874	98.6005	96.2328	131.36	118.301	90.7541	75.1593	136.983	94.5183	110.591	123.622	75.8737	100.49	246.237	121.2	114.676	407.83	106.692	140.388	106.218
MMAR_RS03160	MMAR_0641	758922	75.028	62.3481	61.6283	74.4432	53.7686	52.8532	65.7609	58.0255	59.0305	60.7361	71.5341	66.0568	66.7722	57.3586	78.7216	64.0721	76.6074	66.295	73.6516	58.9008	68.8715	86.2355	70.3304	53.9105	65.6799	74.424	54.1597	28.9074	104.047	52.9303	75.0679	91.0253	23.9167	60.1015	13.9379	94.4413	108.999	0	59.9568	91.7256	94.55
MMAR_RS03160	MMAR_0641	758956	35.3791	32.6947	20.7295	21.6562	20.1632	26.6525	19.2224	27.8039	50.2852	30.3681	26.0889	27.065	21.9809	34.3503	33.5879	28.8677	24.6702	43.6034	17.7474	23.6354	40.2107	32.8516	17.9274	25.1918	53.4033	23.3269	30.7393	12.2857	26.9474	23.9446	25.4695	36.9021	16.4943	29.3295	1.54866	29.9064	17.5988	0	28.5948	29.7139	24.1404
MMAR_RS03160	MMAR_0641	758977	82.3479	82.117	58.2668	74.4432	58.2493	91.7025	74.5291	77.0651	59.0305	73.6195	90.8904	98.6265	74.6522	63.1916	81.8704	67.5926	84.3979	83.6474	82.969	81.4107	76.5714	73.9161	92.3949	63.9873	109.876	77.7564	67.3337	36.1343	94.3158	28.9856	40.2149	68.269	5.773	96.1624	49.557	70.044	78.9107	815.661	80.5573	94.3094	73.6283
MMAR_RS03160	MMAR_0641	758998	36.599	38.7775	36.4167	64.9686	38.0861	38.8493	43.8406	20.8529	50.2852	23.0061	40.3957	25.6888	38.5703	27.221	43.5593	42.2454	46.7435	60.9558	30.1705	43.8943	43.6329	41.0645	36.5442	44.3376	56.4724	46.6539	45.3771	36.857	32.1871	13.8627	42.2257	52.278	84.1208	41.8307	2.32299	30.2999	32.9268	0	48.8878	31.0058	59.5464
MMAR_RS03160	MMAR_0641	759057	23.7894	19.0086	24.0911	14.8886	12.322	16.2625	14.8384	12.9953	19.6768	24.8466	19.3563	22.4777	18.2483	14.5827	22.042	21.1227	27.267	23.1365	17.7474	22.5099	17.5387	20.9885	22.0644	15.1151	13.5043	17.7729	10.9783	7.22686	23.9532	26.4651	50.2687	12.9157	0	16.8284	2.32299	19.6753	19.3019	0	16.6034	18.0867	7.24213
MMAR_RS03160	MMAR_0641	759217	12.1997	12.1655	7.84361	18.9492	27.4444	14.9073	13.1522	4.83546	13.1179	6.44171	15.5692	27.9824	9.53889	13.6105	16.7939	13.3777	24.6702	13.7929	16.86	19.1334	22.672	15.057	15.8588	16.1228	17.8011	29.9918	19.761	22.4033	17.9649	22.6844	6.70249	15.3759	95.6668	20.6749	2.32299	13.3792	13.0572	0	17.8333	10.7659	33.3943
MMAR_RS03160	MMAR_0641	759247	2.43994	6.84309	6.72309	4.06054	5.04081	6.32431	9.4426	7.85762	4.37263	2.76073	7.5742	8.2571	8.70942	7.77743	5.2481	4.92863	5.19372	6.22906	12.8668	5.62747	13.261	6.38781	7.58465	5.5422	10.4351	5.55403	4.39133	4.33612	2.24561	0	2.681	12.3007	4.94828	8.17381	2.32299	8.65712	3.40622	0	7.99424	2.15318	3.62106
MMAR_RS03160	MMAR_0641	759263	3.04992	0.760343	1.68077	6.76757	1.68027	2.25868	8.76813	1.8133	4.37263	6.44171	9.25735	2.75237	2.07367	0.972179	0	2.11227	6.49215	0.444933	2.21842	4.12681	0.427773	1.36882	1.37903	1.51151	0.613831	1.11081	8.78266	1.44537	0.748538	0	0.670249	5.53532	0	0.480812	0	0.787011	1.13541	0	0.614941	0.861273	0
MMAR_RS03160	MMAR_0641	759369	31.7192	28.893	41.4591	35.1913	29.6848	30.2663	35.747	37.4748	24.0494	18.4049	26.9305	25.6888	36.0819	25.6007	45.6585	32.3881	19.4764	24.0264	35.4947	29.638	23.9553	26.4638	31.0281	44.8415	25.7809	32.2134	20.4929	10.1176	44.1638	18.9037	29.491	24.6014	1.64943	24.5214	34.0705	33.8415	30.656	0	28.9022	30.5752	31.7849
MMAR_RS03160	MMAR_0641	759383	108.577	118.613	95.2438	94.7459	78.4126	93.9612	94.0887	98.8247	109.316	106.748	116.979	112.847	120.273	101.107	106.537	78.858	96.0838	100.11	111.365	111.424	109.082	106.311	102.048	91.6983	107.42	102.75	123.689	167.663	83.8363	698.175	73.0571	118.087	44.5345	136.07	88.2735	88.1453	98.7803	0	125.755	89.5724	81.2728
MMAR_RS03160	MMAR_0641	759408	19.5195	20.5293	20.7295	23.0097	11.7619	23.942	15.1756	9.97314	21.8631	14.7239	19.7771	13.7618	26.1283	22.6842	27.815	21.1227	23.3717	14.6828	27.0647	21.0092	26.5219	19.1634	7.58465	18.642	19.6426	22.2161	8.05077	14.4537	23.9532	16.3832	25.4695	19.6811	1.64943	25.483	0.774329	25.9714	28.9529	0	17.2184	9.90464	7.64447
MMAR_RS03160	MMAR_0641	759413	30.4992	31.9344	37.5373	36.5449	40.8866	26.2007	30.014	30.2216	50.2852	35.8895	25.2473	33.4871	32.764	39.8593	35.6871	35.9086	18.178	29.8105	30.6142	35.6406	34.2218	37.8706	39.9918	30.734	31.9192	34.9904	13.174	17.3445	30.6901	45.3688	16.7562	41.2074	7.42242	36.0609	37.1678	40.9246	37.4684	0	35.6666	31.8671	36.2106
MMAR_RS03160	MMAR_0641	759451	68.3182	50.943	84.0387	50.08	61.6099	63.6948	51.2598	51.0745	52.4715	40.4907	71.5341	49.0839	61.3807	57.6826	56.1547	49.9904	37.6545	60.9558	91.399	83.6617	56.8938	64.7907	43.4394	55.9259	69.3629	62.2052	72.4569	86.7223	51.6491	34.0266	46.2472	59.6585	14.8448	89.9119	17.8096	38.9571	57.9057	0	67.0286	55.5521	72.0189
MMAR_RS03160	MMAR_0641	759512	36.599	24.331	47.0616	31.1308	24.0839	31.1698	36.4214	27.1995	34.981	23.9264	33.2423	28.8999	36.0819	26.2488	38.836	44.3576	32.4607	29.3656	43.9247	34.14	33.7941	34.6767	26.2015	25.6957	32.533	33.8796	30.0074	6.50417	49.4035	50.4098	28.1505	35.6721	3.29885	34.1377	1.54866	49.1882	73.2337	0	28.2873	41.3411	33.7966
MMAR_RS03160	MMAR_0641	759552	10.3697	12.1655	15.6872	6.76757	14.5623	13.5521	7.75642	8.76427	6.55894	0	16.4108	14.2206	5.80628	5.50901	12.0706	16.1941	19.4764	11.1233	6.21158	7.50329	11.9776	13.6882	11.7217	17.1304	6.13831	14.9959	2.92755	12.2857	17.9649	8.82171	8.04299	6.76539	0	12.0203	1.54866	16.9207	10.7864	0	10.1465	51.2458	10.4609
MMAR_RS03160	MMAR_0641	759579	10.3697	14.4465	14.5667	12.1816	21.8435	16.2625	21.2458	17.2263	10.9316	17.4846	15.5692	20.184	20.322	14.2586	12.0706	25.3472	14.2827	16.9075	19.0784	22.1347	19.2498	14.1444	15.8588	19.6496	21.4841	21.1053	14.6378	52.7561	14.2222	10.082	14.7455	9.22553	0	22.1174	0	11.4117	19.8696	0	25.2126	17.6561	25.7498
MMAR_RS03160	MMAR_0641	759609	18.2995	29.6534	26.3321	25.7168	21.8435	24.3938	18.548	18.4352	17.4905	5.52147	24.4058	26.1475	22.8104	24.9526	19.418	9.15316	19.4764	33.8149	24.4026	21.7595	21.3887	22.3573	8.27417	14.1074	21.4841	24.9931	9.51455	30.3528	23.2047	16.3832	30.1612	28.9067	18.9684	29.8104	5.4203	23.6103	48.8225	0	22.1379	23.685	24.1404
MMAR_RS03160	MMAR_0641	759759	114.067	111.01	132.221	104.221	117.619	106.158	105.555	106.078	109.316	147.239	111.93	133.949	136.033	104.347	106.537	134.481	94.7854	109.454	128.225	118.177	105.66	115.893	111.701	124.952	110.49	144.405	144.914	62.151	119.018	151.229	123.326	113.782	28.0403	118.28	32.5218	132.218	117.515	0	133.442	80.9597	90.5266
MMAR_RS03160	MMAR_0641	759849	140.296	151.308	98.0451	98.8065	147.304	107.965	98.81	108.798	83.0799	161.963	122.029	111.471	110.319	124.439	143.273	111.246	115.56	117.907	111.808	101.67	102.666	120	113.77	129.486	114.786	97.751	81.9715	66.4871	124.257	104.6	73.7274	97.7907	262.259	120.203	48.7827	107.427	82.317	407.83	103.925	114.119	105.816
MMAR_RS03160	MMAR_0641	760237	0	0	0.560258	0	0	0	0	0	4.37263	4.60122	0	0	0	0	0	3.52045	1.29843	0	0	0	0	0	0	0	0	0	0	0	0	0	0	0	0	0	0	0	0	0	0	0	0
MMAR_RS03160	MMAR_0641	760263	18.9095	19.7689	19.0488	17.5957	21.8435	18.5212	16.8618	13.5997	6.55894	10.1227	15.5692	16.9729	33.5935	21.3879	18.3684	13.3777	12.9843	25.8061	21.2968	26.2615	25.2386	36.5018	15.1693	15.1151	15.9596	6.66484	16.8334	7.22686	17.9649	5.04098	15.4157	19.0661	8.24714	12.0203	0	17.7078	27.8175	0	19.6781	21.1012	26.9568
MMAR_RS03160	MMAR_0641	760488	25.0093	26.612	28.5731	21.6562	21.8435	23.0386	12.1405	15.413	28.4221	19.3251	27.7721	29.3586	25.2988	25.6007	19.9428	21.8268	11.6859	21.3568	37.2695	19.8837	28.233	26.0075	23.4435	25.6957	18.4149	19.9945	13.174	12.2857	32.9357	8.82171	39.5447	27.0616	1.64943	23.5598	1.54866	20.8558	17.5988	0	35.0517	21.5318	23.3357
MMAR_RS03160	MMAR_0641	760579	0	0	0	0	0	0	0	0	0	0	0	0	0	0	0	0	0	0	0	0	0	0	0	0	0	0	0	0	0	0	0	0	0	0	0	0	0	0	0	0	0
MMAR_RS03160	MMAR_0641	760736	23.1794	36.4965	26.3321	35.1913	36.4058	47.8841	37.7704	27.8039	32.7947	31.2883	37.0294	41.7442	43.5471	34.3503	34.6375	38.7249	24.6702	35.5946	41.2626	37.1413	50.4772	51.5588	35.8547	45.3453	34.3745	34.9904	137.595	13.731	31.4386	8.82171	24.7992	48.5878	0.824714	31.2528	1228.09	29.9064	33.4945	0	54.4223	35.7428	47.0738
MMAR_RS03160	MMAR_0641	760803	1.21997	6.08274	7.28335	2.70703	7.28117	10.3899	4.38406	7.25319	4.37263	19.3251	6.73262	8.2571	4.14734	5.50901	3.14886	4.22454	5.19372	5.78413	10.2047	6.75296	4.7055	10.038	0.689514	1.00767	5.52448	3.88782	8.05077	5.0588	2.24561	3.78073	2.681	7.99546	0	7.21218	0	3.93506	2.83852	0	12.9138	2.15318	2.41404
MMAR_RS03160	MMAR_0641	760880	2.43994	5.3224	3.36155	8.12108	16.2426	4.9691	4.7213	0.302216	2.18631	21.1656	4.20789	2.75237	4.14734	4.53683	12.0706	2.11227	5.19372	12.0132	2.66211	4.50197	4.7055	5.93154	2.06854	6.54988	6.13831	1.66621	2.19566	1.44537	8.98246	80.6556	4.69174	6.76539	4.94828	0.480812	18.5839	5.50908	3.40622	0	3.38218	2.58382	10.8632
MMAR_RS03160	MMAR_0641	760932	12.1997	11.4051	10.0846	21.6562	21.2834	9.9382	14.8384	10.2754	6.55894	0.920244	15.5692	9.17456	9.12415	14.9067	4.72329	7.04089	7.79058	14.2379	13.7542	22.885	14.1165	16.4258	9.6532	7.05371	19.6426	9.99726	13.9059	9.39492	8.23392	13.8627	0.670249	12.3007	7.42242	20.1941	6.19463	2.75454	5.10933	0	10.7615	24.1157	18.1053
MMAR_RS03160	MMAR_0641	760956	0	0	0	0	0	0	0	0	0	0	0	0	0.414734	0	0	1.40818	0	0	0.887369	0.750329	0.427773	1.36882	1.37903	1.51151	0	0	0.731888	2.16806	0	0	0	0.615036	0	0	0	0.787011	0	0	0.307471	0	0
MMAR_RS03160	MMAR_0641	760986	17.0796	15.2069	8.96412	17.5957	20.1632	16.2625	23.9437	13.9019	24.0494	1.84049	16.8316	8.2571	23.2251	18.1473	15.7443	23.235	31.1623	16.4625	21.2968	12.0053	17.5387	28.7452	22.0644	26.1995	9.82129	19.4391	19.0291	13.0083	17.2164	13.8627	44.9067	6.15036	13.1954	14.9052	0.774329	24.0038	10.2187	0	20.2931	12.9191	23.7381
MMAR_RS03160	MMAR_0641	761046	9.14976	9.12412	3.9218	5.41405	11.7619	9.48647	14.5011	11.7864	6.55894	4.60122	19.3563	9.63329	8.29468	13.2864	9.9714	11.9695	9.08901	14.2379	13.7542	10.5046	11.9776	17.7946	7.58465	11.5882	14.7319	2.77702	6.58699	21.6806	11.2281	1.26024	18.767	1.23007	2.47414	7.693	6.19463	6.68959	2.83852	0	11.6839	10.7659	24.9451
MMAR_RS03160	MMAR_0641	761076	53.6786	50.1826	33.0552	23.0097	43.1269	53.7566	46.2013	38.0792	43.7263	24.8466	46.2868	40.3681	59.7217	50.2292	28.8646	52.8067	40.2513	59.1761	47.0305	43.8943	46.1995	42.8896	46.8869	50.3837	35.6022	45.5431	32.935	70.8232	42.6667	21.4242	17.4265	59.0434	9.89656	51.4469	13.1636	38.5635	37.4684	0	70.7182	48.6619	41.0387
MMAR_RS03160	MMAR_0641	761136	47.5788	60.8274	43.7001	48.7265	50.4081	53.7566	45.864	61.3499	45.9126	61.6564	50.0739	44.0379	64.2838	54.7661	58.254	46.4699	51.9372	44.9382	71.4332	48.7714	59.8882	58.4029	44.1289	60.9642	60.7692	46.6539	46.109	78.7728	56.8889	27.7254	46.2472	67.0389	16.4943	54.8126	13.1636	46.0402	54.4995	407.83	66.1062	95.6013	55.523
MMAR_RS03160	MMAR_0641	761226	18.9095	12.9258	15.6872	9.47459	23.5238	12.6486	24.6182	16.3197	8.74525	3.68098	22.3018	11.9269	20.7367	13.2864	17.3187	9.85725	24.6702	27.1409	18.6347	24.3857	19.2498	16.8821	17.9274	11.0844	24.5532	16.6621	21.2248	8.67223	23.9532	15.1229	4.69174	22.1413	2.47414	24.5214	5.4203	21.2493	10.2187	0	15.3735	21.1012	22.5311
MMAR_RS03160	MMAR_0641	761550	37.209	47.1413	41.4591	37.8984	68.891	32.9768	36.0842	39.2881	19.6768	24.8466	43.762	50.9188	44.3766	49.2571	53.0059	33.7963	37.6545	57.8413	57.2353	44.2694	42.3495	33.7642	44.8184	41.8184	47.8788	49.9863	28.5436	39.7477	53.1462	78.1351	46.9174	41.8224	56.9052	43.2731	15.4866	60.9934	64.7182	0	39.9712	37.0348	61.5581
MMAR_RS03160	MMAR_0641	761640	18.9095	15.9672	12.3257	8.12108	25.7641	18.5212	20.5714	26.2928	17.4905	8.2822	18.9355	12.3857	18.663	17.1752	16.7939	19.0104	20.7749	18.2423	14.6416	14.6314	17.9665	11.8631	14.4798	29.7264	18.4149	19.4391	10.2464	26.0167	18.7135	7.56147	8.04299	19.0661	38.7615	13.4627	6.96896	10.2311	14.1926	0	11.0689	10.3353	17.3006
MMAR_RS03160	MMAR_0641	761659	0	0	0	0	0	0	0	0	0	0	0	0	0	0	0	0	0	0	0	0	0	0	0	0	0	0	0	0	0	0	0	0	0	0	0	0	0	0	0	0	0
MMAR_RS03160	MMAR_0641	761768	0	0	0	0	0	0	0	0	0	0	0	0	0	0	0	0	0	0	0	0	0	0	0	0	0	0	0	0	0	0	0	0	0	0	0	0	0	0	0	0	0
MMAR_RS03160	MMAR_0641	761868	39.649	34.2154	30.8142	23.0097	38.6462	32.525	30.014	45.6347	37.1673	9.20244	33.2423	31.1935	34.4229	29.1654	30.9638	35.9086	14.2827	28.0308	38.1568	36.0158	35.0774	30.114	25.512	41.8184	34.3745	40.5444	21.2248	114.907	39.6725	26.4651	13.405	38.7472	28.865	27.4063	4.64597	28.7259	19.8696	0	30.7471	31.8671	24.1404
MMAR_RS03160	MMAR_0641	762003	42.6989	38.7775	38.0975	41.9589	49.848	54.2084	61.7141	54.7011	41.54	49.6932	52.1778	47.249	50.5976	39.8593	42.5096	43.6535	55.8325	45.8281	57.2353	41.2681	58.6049	54.7527	33.0967	37.2839	52.1756	44.9877	77.5801	76.6047	47.1579	35.2868	25.4695	45.5126	19.7931	58.1783	12.3893	43.6791	54.4995	407.83	59.3418	97.7545	67.1909
MMAR_RS03160	MMAR_0641	762036	21.9594	34.9758	17.9282	14.8886	28.0045	22.5868	24.9554	36.2659	21.8631	8.2822	19.3563	27.065	23.2251	24.3045	18.3684	28.1636	32.4607	24.9163	22.6279	28.1373	27.8053	27.3763	31.7176	27.2072	42.9681	27.2148	19.761	2.89074	12.7252	11.3422	33.5124	30.1367	11.546	54.8126	7.74329	16.9207	27.8175	0	29.8247	19.8093	18.5077
MMAR_RS03160	MMAR_0641	762129	122.607	128.498	131.661	120.463	132.741	137.78	150.07	164.708	150.856	134.356	125.395	114.682	151.378	119.578	141.174	160.532	110.367	148.163	118.464	113.675	151.859	146.463	144.798	130.494	143.023	129.409	76.8483	135.142	118.269	175.174	101.208	127.312	257.311	99.0473	30.1988	143.63	195.29	0	93.7785	158.474	151.28
MMAR_RS03160	MMAR_0641	762231	2.43994	7.60343	7.84361	4.06054	8.40135	8.13126	6.74471	8.76427	6.55894	0	6.31183	8.2571	3.73261	4.21277	13.6451	10.5613	6.49215	6.22906	0.887369	4.87714	2.99441	5.019	4.8266	0.503837	3.06915	3.88782	0.731888	0	6.73684	0	1.3405	11.6857	0	0.961624	0	5.11557	12.4895	0	6.14941	5.59828	7.24213
MMAR_RS03160	MMAR_0641	762285	0.609984	0	0	0	0	0.451736	0	0.302216	0	2.76073	0.841578	0	0	1.6203	0	0.704089	2.59686	0	0	0.375165	0.427773	0	4.13708	6.54988	0.613831	1.66621	0	0	0	0	0	0	0	0.961624	0	0	0	0	0.614941	0	0
MMAR_RS03160	MMAR_0641	762313	63.4383	79.836	68.3514	51.4335	54.8888	65.9535	64.412	61.0477	48.0989	93.8649	52.1778	67.433	86.2647	72.2653	57.2043	43.6535	93.4869	72.0792	55.0168	71.6564	52.1883	58.8591	54.4716	58.9489	61.9969	82.7551	49.7684	40.4704	63.6258	57.9712	55.6307	75.0343	36.2874	75.9683	45.6854	47.2207	52.2287	407.83	60.5717	68.4712	61.1558
MMAR_RS03160	MMAR_0641	762315	81.1279	85.1584	66.1104	75.7967	76.7323	71.8261	74.5291	66.1854	61.2168	54.2944	73.638	111.93	92.071	91.7089	96.0403	69.0008	70.1152	88.0967	78.9758	79.5349	89.8323	70.7222	62.7458	79.1024	59.5416	107.193	116.37	24.5713	96.5614	64.2725	93.1646	67.6539	211.951	57.6975	57.3003	96.4089	81.1815	0	93.1636	60.2891	77.6517
MMAR_RS03160	MMAR_0641	762340	0	0	0	0	0	0	0	0	0	0	0	0	0	0	0	0	0	0	0	0	0	0	0	0	0	0	0	0	0	0	0	0	0	0	0	0	0	0	0	0	0
MMAR_RS03160	MMAR_0641	762355	0	0	0	0	0	0	0	0	0	0	0	0	0	0.32406	0	0	0	0	0	0	0	0	0	0	0	0	0	0	0	0	0	0	0	0	0	0	0	0	0	0	0
MMAR_RS03160	MMAR_0641	762490	7.31981	7.60343	9.52438	5.41405	19.6031	6.77605	6.74471	6.95097	4.37263	3.68098	7.5742	2.29364	7.87995	3.56466	3.67367	2.11227	5.19372	5.78413	4.88053	5.62747	6.84437	10.9505	8.27417	6.54988	5.52448	9.99726	5.12322	0	5.98831	0	2.681	4.92029	0	3.36569	6.96896	3.14804	6.24473	0	6.14941	7.32082	1.20702
MMAR_RS03160	MMAR_0641	762525	53.6786	24.331	38.0975	44.6659	34.7256	36.5907	46.2013	46.8435	41.54	13.8037	33.2423	54.1299	33.1787	48.2849	45.6585	28.1636	42.8482	42.7136	48.3616	42.7688	40.6384	36.5018	31.0281	42.3223	33.1469	25.5485	53.4278	41.1931	40.4211	71.8339	31.5017	33.2119	8.24714	35.5801	5.4203	34.235	74.3691	0	45.5057	40.4798	36.613
MMAR_RS03160	MMAR_0641	762809	12.1997	9.12412	6.72309	2.70703	11.7619	4.06563	7.75642	5.74211	2.18631	4.60122	12.6237	6.42219	8.70942	6.15713	4.19848	2.81636	9.08901	5.3392	13.3105	5.62747	6.4166	8.66918	6.20563	6.04604	3.06915	11.1081	14.6378	7.22686	0.748538	8.82171	0	11.0706	0	9.61624	17.8096	2.36103	1.70311	0	10.1465	13.7804	6.83979
MMAR_RS03160	MMAR_0641	762829	17.6895	24.331	21.85	21.6562	18.483	14.4556	22.5948	19.9463	10.9316	23.9264	19.7771	20.6428	28.2019	15.2308	19.9428	16.8981	6.49215	21.3568	17.7474	21.0092	31.2274	27.8326	15.8588	23.1765	21.4841	21.6607	17.5653	13.731	26.9474	10.082	10.0537	18.4511	13.1954	13.4627	6.96896	22.0363	29.5206	0	28.2873	52.5377	20.9217
MMAR_RS03160	MMAR_0641	762831	76.858	70.7119	62.1886	60.9081	90.1745	60.9844	78.9131	61.3499	83.0799	74.5398	74.0588	73.3965	69.2606	80.3668	83.4449	69.7049	63.6231	68.5197	74.0953	61.1518	92.399	92.6233	79.2941	75.5755	81.0256	71.0916	58.5511	52.7561	88.3275	55.4507	71.0464	88.5651	39.5863	75.9683	36.3935	87.3582	81.1815	0	70.7182	60.7198	81.6751
MMAR_RS03160	MMAR_0641	762871	2.43994	4.56206	3.36155	0	0.56009	0.451736	1.68618	2.71995	0	0.920244	1.26237	0	1.2442	2.91654	3.67367	0.704089	1.29843	4.0044	0	0	5.56105	4.56272	4.13708	2.51918	0.613831	0.555403	0.731888	0.722686	2.24561	1.26024	3.35124	5.53532	0	1.44244	0.774329	2.36103	3.97392	0	0.614941	2.15318	6.03511
MMAR_RS03160	MMAR_0641	762895	1.82995	1.52069	1.12052	0	1.12018	1.35521	3.03512	0.302216	0	0	3.7871	0.458728	4.14734	2.59248	1.04962	2.81636	1.29843	2.22467	1.77474	4.87714	1.71109	0	4.13708	0.503837	1.84149	0	1.46378	0	0	0	0	0	0	1.44244	0	0	0	0	0.614941	1.72255	1.20702
MMAR_RS03160	MMAR_0641	763158	7.92979	8.36377	6.16283	5.41405	10.0816	9.48647	8.43089	12.3909	15.3042	6.44171	13.4652	3.2111	4.14734	3.88872	14.1699	3.52045	10.3874	8.45373	11.5358	7.12813	3.84996	4.56272	4.13708	4.53453	4.29681	2.77702	5.12322	10.1176	2.24561	13.8627	2.01075	4.92029	0	12.0203	0	7.0831	3.97392	0	6.14941	3.87573	4.0234
MMAR_RS03160	MMAR_0641	763200	26.2293	21.2896	26.8924	21.6562	30.8049	30.7181	21.2458	34.1504	50.2852	42.3312	23.985	28.4411	23.2251	31.4338	43.0345	26.0513	28.5655	35.5946	21.2968	27.7622	18.3942	33.3079	32.4072	31.7417	28.2362	31.1026	24.8842	16.6218	23.2047	18.9037	34.1827	19.0661	22.2673	25.9639	34.0705	34.6285	44.2808	0	36.2815	20.2399	18.91
MMAR_RS03160	MMAR_0641	763404	37.819	32.6947	39.7783	28.4238	38.0861	23.942	22.932	48.959	39.3536	38.6503	26.9305	29.3586	23.6398	26.2488	39.3608	32.3881	54.5341	18.6872	28.8395	18.7582	23.5275	34.2204	36.5442	19.6496	20.2564	13.8851	18.2972	15.8991	28.4445	69.3134	22.7885	23.3714	4.94828	23.079	3.87164	30.2999	23.8435	0	20.6005	25.4076	20.117
NA	NA	763629	10.9797	11.4051	11.7654	17.5957	4.48072	10.8417	8.09365	9.06649	2.18631	2.76073	7.99499	7.79838	4.97681	11.018	7.87216	22.5309	20.7749	5.78413	10.2047	9.00395	5.13328	5.93154	11.0322	14.1074	6.13831	7.22024	6.58699	3.61343	8.23392	2.52049	2.681	13.5308	3.29885	8.17381	22.4555	7.87011	2.83852	0	7.68677	9.90464	9.65617
NA	NA	763639	3.6599	2.28103	5.60258	2.70703	2.24036	7.22778	3.70959	6.64876	0	0	4.20789	0.917456	1.65894	2.26842	0	3.52045	0	4.44933	8.43	0.375165	2.56664	0.912545	11.7217	7.05371	0	3.33242	1.46378	0	0	2.52049	3.35124	1.84511	0	1.44244	0	0	0	0	2.15229	1.29191	2.41404
NA	NA	763642	79.2979	95.0429	87.9605	94.7459	67.7709	81.7643	85.3206	79.7851	69.962	108.589	87.5241	80.7361	70.0901	101.431	104.437	64.7762	106.471	88.9866	88.2932	77.6591	100.954	94.4484	75.157	78.5985	76.7288	89.9753	80.5077	120.689	95.8129	69.3134	105.229	83.0298	137.727	67.3137	21.6812	68.8635	99.9158	0	83.9395	92.5869	88.9172
NA	NA	763665	902.776	942.065	974.848	1036.79	886.622	770.211	724.719	708.999	1145.63	1003.07	795.291	825.71	822.833	750.846	885.355	1010.37	1198.45	821.346	831.908	786.72	829.452	872.849	957.045	892.295	950.824	926.412	952.186	1064.52	885.521	1134.22	861.94	905.332	1615.61	871.713	1600.54	771.271	847.013	407.83	723.786	793.233	826.81
NA	NA	763707	0	0	0	0	0	0	0	0	0	0	0	0	0	0	0	0	0	0	0	0	0	0	0	0	0	0	0	0	0	0	0	0	0	0	0	0	0	0	0	0	0
NA	NA	763724	6.09984	3.04137	3.36155	4.06054	6.16099	4.9691	3.03512	6.04432	2.18631	1.84049	4.62868	7.79838	6.63575	5.50901	4.19848	4.92863	2.59686	4.0044	11.9795	1.50066	2.56664	3.65018	4.8266	3.02302	4.29681	0	1.46378	2.16806	7.48538	6.30122	9.38348	0.615036	0	0.961624	36.3935	10.2311	7.38014	0	4.61206	6.45955	3.62106
NA	NA	763744	0	0	0	0	0	0	0	0	0	0	0	0	0	0	0	0	0	0	0	0	0	0	0	0	0	0	0	0	0	0	0	0	0	0	0	0	0	0	0	0	0
NA	NA	763763	0	0	0	0	0	0	0	0	0	0	0	0	0	0	0	0	0	0	0	0	0	0	0	0	0	0	0	0	0	0	0	0	0	0	0	0	0	0	0	0	0
NA	NA	763821	2.43994	4.56206	3.36155	4.06054	8.40135	2.25868	2.02341	6.95097	8.74525	1.84049	3.7871	9.17456	4.56208	6.80525	3.67367	2.11227	1.29843	5.78413	3.10579	3.75165	8.12769	10.4943	4.13708	7.05371	28.85	7.22024	6.58699	0	5.23977	1.26024	0.670249	4.92029	0	5.28893	0.774329	2.75454	1.70311	0	4.91953	4.737	7.64447
MMAR_RS03165	MMAR_0642	763950	3.04992	3.80171	3.36155	2.70703	6.16099	4.06563	7.08195	2.71995	4.37263	8.2822	0.420789	4.12855	7.87995	2.26842	3.14886	7.04089	1.29843	4.0044	3.54947	1.87582	5.98882	6.84409	8.96368	3.52686	1.84149	2.77702	0.731888	0	2.99415	0	0	3.07518	0	2.88487	3.09732	2.36103	0	0	6.14941	1.72255	10.4609
MMAR_RS03165	MMAR_0642	764049	150.056	168.796	141.185	163.775	156.265	154.042	126.126	139.624	161.787	189.57	139.702	145.876	159.673	150.364	166.89	178.839	159.707	143.268	147.747	150.816	168.115	157.414	126.871	149.64	166.348	165.51	177.849	216.083	168.421	186.516	182.978	187.586	123.707	152.417	45.6854	138.514	147.603	407.83	147.278	142.971	173.811
MMAR_RS03165	MMAR_0642	764366	0	0	0	0	0.56009	0.451736	0	0	0	0	0	0	0	0	0	0	0	0	0	0	0.427773	0	0	0	0	0	0	0	0	0	0	0	0	0	0	0.393506	0	0	0	0	0
MMAR_RS03165	MMAR_0642	764428	14.6396	6.84309	11.2052	18.9492	19.6031	13.5521	10.4543	8.46205	8.74525	2.76073	9.67814	12.3857	11.1978	11.018	11.021	26.7554	7.79058	10.2335	13.7542	9.37911	20.9609	20.9885	15.1693	15.1151	11.049	3.33242	4.39133	0	8.98246	7.56147	15.4157	15.9909	4.12357	6.73137	5.4203	8.65712	12.4895	0	12.6063	12.4885	19.3123
MMAR_RS03165	MMAR_0642	764478	200.685	208.334	196.09	200.32	220.115	222.254	200.992	209.436	207.7	161.043	204.083	184.867	200.317	173.696	189.457	209.819	215.539	195.326	199.214	189.458	223.725	200.76	201.338	201.535	182.308	218.273	290.56	161.882	215.579	134.846	199.734	206.037	130.305	196.171	114.601	211.706	190.181	0	231.218	201.538	191.514
MMAR_RS03165	MMAR_0642	764513	45.7488	42.5792	45.3809	39.2519	51.5283	49.691	61.0396	70.7186	72.1483	52.4539	50.4947	40.3681	59.307	46.3405	46.1833	63.3681	44.1466	42.2686	59.4537	47.2707	53.4716	47.9086	50.3345	47.3607	31.3054	39.4336	40.9857	38.3024	52.3977	30.2459	44.9067	62.1186	4.94828	50.4853	9.29195	46.8272	53.9318	0	59.3418	53.8296	65.9838
MMAR_RS03165	MMAR_0642	764569	1.82995	3.80171	5.60258	1.35351	1.68027	2.71042	3.03512	4.53324	0	0.920244	0.841578	1.37618	2.90314	5.18495	1.57443	0.704089	0	2.22467	0.443684	3.75165	2.56664	2.73763	3.44757	4.03069	4.29681	1.11081	9.51455	0	2.24561	3.78073	0	2.46014	0	3.36569	0.774329	0.393506	3.97392	0	0.922412	8.61273	0.804681
MMAR_RS03165	MMAR_0642	764576	46.9688	52.4637	50.4232	63.6151	56.009	48.3358	48.8992	42.0081	45.9126	29.4478	55.1233	52.7537	51.8418	57.3586	60.878	38.0208	62.3246	60.066	45.2558	75.7832	50.0495	53.8401	55.1611	53.4067	55.8586	48.8755	45.3771	39.025	62.8772	86.9569	52.2794	59.6585	61.8535	59.6207	13.9379	55.0908	63.015	0	49.8102	41.3411	61.1558
MMAR_RS03165	MMAR_0642	764602	4.87987	5.3224	1.12052	6.76757	5.04081	4.06563	3.03512	2.71995	0	0	2.94552	5.04601	4.14734	6.80525	3.14886	2.81636	1.29843	4.89426	0.887369	7.12813	3.42218	2.73763	2.06854	6.04604	5.52448	3.88782	3.65944	1.44537	5.23977	8.82171	0.670249	4.92029	2.47414	3.36569	0	4.32856	3.40622	0	6.14941	1.72255	1.20702
MMAR_RS03165	MMAR_0642	764634	89.6677	84.3981	85.1592	82.5643	73.9319	95.3164	95.4377	84.0161	85.2662	93.8649	103.514	83.9472	85.0205	87.172	96.0403	78.858	51.9372	76.9734	87.8495	92.2905	100.099	97.6423	92.3949	84.6446	87.7778	111.636	76.8483	20.2352	86.0819	120.983	47.5877	61.5036	17.319	99.5281	3.87164	59.0258	91.9679	0	77.1751	65.0261	78.4564
MMAR_RS03165	MMAR_0642	764658	5.48986	6.08274	6.72309	2.70703	14.5623	3.16216	5.39577	0.906649	2.18631	17.4846	4.62868	7.79838	12.0273	2.59248	4.19848	4.22454	7.79058	2.22467	11.9795	1.50066	6.4166	9.58172	3.44757	2.01535	1.22766	2.22161	4.39133	0.722686	0	2.52049	6.03224	7.99546	0	1.44244	0	4.32856	1.70311	0	6.76435	5.59828	7.24213
MMAR_RS03165	MMAR_0642	764688	51.8486	65.3895	43.7001	44.6659	67.2108	67.3087	61.0396	47.7502	41.54	69.0183	71.1133	69.7267	45.6208	59.951	61.4028	59.1435	61.0262	55.6166	56.3479	66.029	58.1771	52.0151	57.2297	56.9335	50.9479	57.7619	40.9857	35.4116	51.6491	37.8073	70.3761	64.5787	2.47414	57.6975	18.5839	43.2856	42.01	0	61.4941	36.6041	63.1675
MMAR_RS03165	MMAR_0642	764766	18.2995	19.0086	11.2052	31.1308	12.8821	8.58299	21.9203	9.97314	24.0494	15.6442	19.7771	29.8173	11.6126	13.9346	20.4676	22.5309	12.9843	17.7973	26.6211	16.8824	17.5387	11.4068	21.3749	19.6496	17.1873	18.8837	17.5653	5.78149	19.462	26.4651	20.7777	18.4511	8.24714	25.9639	0.774329	19.6753	14.7603	0	27.9798	24.5463	32.1872
MMAR_RS03165	MMAR_0642	764778	67.7082	88.1998	63.8694	69.0292	61.6099	87.1851	75.878	66.1854	61.2168	67.1778	86.2617	82.571	62.6249	77.4502	82.92	68.2967	80.5026	73.414	92.2863	91.165	71.4381	78.4789	79.2941	81.1177	103.124	84.9767	139.059	44.0838	60.6316	30.2459	65.0141	98.4057	52.7817	75.9683	27.1015	54.6973	59.6088	0	89.1665	79.6678	93.343
MMAR_RS03165	MMAR_0642	764808	38.429	43.3395	42.0193	21.6562	35.2857	37.0424	52.946	46.5413	37.1673	33.1288	34.5047	45.4141	41.4734	32.0819	34.6375	38.0208	40.2513	52.0572	40.819	37.8916	40.6384	40.152	27.5806	37.7878	33.1469	37.212	57.0873	16.6218	40.4211	97.0388	38.2042	47.9728	16.4943	32.6952	1.54866	37.7765	60.1765	0	39.9712	44.3556	32.9919
MMAR_RS03165	MMAR_0642	764853	37.819	33.4551	29.6937	29.7773	36.9659	38.3976	44.5151	48.0524	24.0494	13.8037	40.3957	34.8633	29.4461	38.5631	59.3036	23.235	48.0419	39.599	39.0442	40.1426	37.2163	38.7832	38.6128	35.2686	49.1064	53.3187	41.7176	43.3612	48.655	63.0122	38.2042	43.6675	153.397	43.2731	32.5218	46.4337	44.2808	0	32.8994	24.1157	47.4762
MMAR_RS03165	MMAR_0642	764868	103.697	112.531	68.3514	62.2616	85.1336	95.7681	93.077	99.7314	59.0305	95.7054	71.9549	74.3139	98.7067	114.069	117.558	85.8989	74.0105	99.2201	110.034	104.296	90.2601	95.3609	82.7417	95.2251	87.7778	82.7551	96.6092	86.7223	92.8187	80.6556	76.4084	88.5651	81.6467	95.2008	22.4555	87.3582	85.7232	0	102.388	80.5291	76.847
MMAR_RS03165	MMAR_0642	764958	60.3884	59.3067	45.9411	50.08	61.0498	47.4323	48.5619	48.6568	21.8631	27.6073	59.752	52.295	47.2797	68.3766	48.2826	45.7658	38.9529	46.273	43.9247	45.7701	53.4716	46.5398	41.3708	40.3069	58.3139	61.0943	44.6452	32.5209	42.6667	37.8073	38.2042	36.9021	4.12357	40.869	24.0042	40.9246	55.6349	407.83	35.0517	50.3845	49.8902
MMAR_RS03165	MMAR_0642	765127	11.5897	15.2069	6.16283	6.76757	14.0022	12.6486	9.4426	10.5776	6.55894	22.0859	13.886	10.5507	11.6126	6.80525	14.6947	17.6022	14.2827	12.9031	8.87369	18.7582	11.1221	8.2129	13.7903	13.6036	30.6915	25.5485	29.2755	6.50417	10.4795	3.78073	17.4265	14.7609	0	16.3476	0.774329	11.8052	9.08325	0	19.6781	13.7804	15.2889
MMAR_RS03165	MMAR_0642	765174	23.7894	19.0086	15.6872	24.3632	19.0431	21.2316	19.8969	26.2928	19.6768	5.52147	14.3068	18.8078	24.0546	19.4436	25.1909	19.7145	35.0576	21.3568	29.2832	42.0184	24.3831	18.7072	15.8588	20.6573	25.7809	21.6607	20.4929	36.1343	17.9649	12.6024	20.7777	14.7609	9.89656	12.9819	0	27.5454	23.2758	0	19.9856	13.7804	24.9451
MMAR_RS03165	MMAR_0642	765372	157.986	174.119	174.8	131.291	140.583	154.494	166.594	160.477	168.346	139.877	160.741	151.38	182.483	163.002	149.046	173.206	190.869	165.07	179.692	184.581	195.065	164.258	182.032	172.312	255.354	152.18	138.327	146.705	157.942	200.379	168.903	170.365	174.015	169.246	22.4555	158.583	168.608	815.661	213.385	159.766	164.557
MMAR_RS03165	MMAR_0642	765376	26.2293	11.4051	28.5731	14.8886	15.6825	18.0695	18.8852	16.0175	13.1179	12.8834	6.73262	23.8539	18.663	15.8789	18.3684	18.3063	27.267	27.5859	15.9726	11.2549	19.2498	20.076	19.9959	16.6266	20.8702	22.7715	21.9566	41.1931	21.7076	7.56147	20.7777	14.7609	13.1954	23.079	7.74329	23.2168	15.328	0	20.908	19.8093	14.4843
MMAR_RS03165	MMAR_0642	765459	1.82995	2.28103	2.80129	1.35351	2.80045	2.25868	0	2.41773	0	1.84049	2.52473	7.79838	0.414734	5.83307	0.52481	0.704089	0	5.3392	2.66211	0.375165	0.427773	1.36882	4.8266	3.02302	3.06915	0.555403	8.78266	11.563	0	3.78073	0	1.84511	0	1.44244	0.774329	0.393506	0	0	2.45977	0.430637	2.41404
MMAR_RS03165	MMAR_0642	765786	1.82995	7.60343	12.3257	4.06054	5.6009	7.67952	7.41918	3.02216	0	2.76073	5.89104	8.71583	6.63575	3.88872	8.92178	2.81636	10.3874	7.11893	3.99316	3.75165	2.56664	5.93154	4.13708	5.5422	5.52448	8.88645	3.65944	0	11.2281	11.3422	5.36199	0.615036	0	1.92325	0	10.6247	3.40622	0	3.68965	5.16764	2.81638
MMAR_RS03165	MMAR_0642	765823	0	0	0	0	0	0	0	0	0	0	0	0	0	0	0	0	0	0	0	0	0	0	0	0	0	0	0	0	0	0	0	0	0	0	0	0	0	0	0	0	0
MMAR_RS03165	MMAR_0642	766033	0.609984	1.52069	2.80129	0	0	0.451736	0.674471	0.604432	2.18631	0	1.26237	0.458728	0	1.6203	1.04962	0.704089	3.89529	0.444933	0.443684	2.62615	0	0.456272	2.75806	1.00767	0	0.555403	2.19566	7.22686	0	0	0	2.46014	1.64943	0.480812	0	0	1.70311	0	0	0.861273	0
MMAR_RS03165	MMAR_0642	766095	29.8892	32.6947	26.3321	32.4843	30.8049	28.4594	34.7353	25.3862	24.0494	11.0429	26.5097	23.8539	31.1051	24.9526	18.8932	33.0922	14.2827	33.37	24.8463	17.6327	23.0997	23.2699	27.5806	26.1995	18.4149	28.3256	32.2031	40.4704	20.2105	161.311	60.9927	25.8315	0	24.5214	76.6586	14.9532	21.5727	0	30.1321	12.4885	22.9334
MMAR_RS03165	MMAR_0642	766209	53.0686	52.4637	42.0193	46.0195	54.8888	45.6254	45.5268	38.9859	39.3536	41.411	48.3907	50.9188	51.0123	41.1556	56.1547	59.8476	54.5341	48.4977	63.4468	54.774	66.7326	47.4523	53.0926	52.399	80.4118	56.6511	64.4062	39.7477	42.6667	49.1495	65.0141	32.5969	21.4426	42.7923	6.96896	47.2207	42.5777	0	55.9597	44.3556	50.6949
MMAR_RS03165	MMAR_0642	766224	42.6989	31.9344	28.0129	33.8378	42.5668	33.4285	34.398	35.3593	30.6084	10.1227	32.8215	24.3126	51.8418	39.5353	30.9638	44.3576	32.4607	36.9294	34.1637	38.2668	28.233	35.5893	41.3708	48.3683	30.0777	43.3214	29.2755	82.3862	37.4269	76.8749	30.8315	36.2871	4.94828	42.3115	8.51762	25.5779	27.2498	0	48.2729	24.5463	17.703
MMAR_RS03165	MMAR_0642	766239	19.5195	19.7689	15.127	25.7168	20.1632	28.9111	38.1076	35.0571	28.4221	27.6073	39.9749	19.7253	29.8609	24.3045	26.2405	22.5309	29.8639	27.1409	29.7268	26.6367	26.0942	29.2014	20.6854	31.7417	32.533	27.2148	22.6885	7.94954	27.6959	15.1229	17.4265	41.8224	95.6668	25.9639	5.4203	18.8883	23.8435	0	20.908	43.0637	20.9217
MMAR_RS03165	MMAR_0642	766359	64.6583	45.6206	26.8924	36.5449	56.009	44.2702	48.5619	48.0524	39.3536	27.6073	46.7076	36.6982	45.6208	45.6924	34.6375	33.7963	22.0733	34.7048	34.1637	64.9035	53.0439	46.9961	42.7499	36.2762	58.9277	50.5417	62.2105	24.5713	42.6667	17.6434	68.3654	54.7382	192.158	56.7358	39.4908	26.3649	36.9007	0	43.6608	55.5521	54.316
MMAR_RS03165	MMAR_0642	766549	4.87987	5.3224	4.48206	8.12108	19.0431	4.06563	3.37236	9.67092	0	8.2822	6.31183	2.75237	4.14734	4.86089	4.19848	8.44907	5.19372	5.78413	6.21158	4.87714	6.4166	3.65018	6.89514	2.01535	11.049	1.66621	2.92755	13.0083	9.731	8.82171	4.69174	6.15036	1.64943	4.80812	0	12.5922	3.97392	0	4.30459	9.90464	7.64447
MMAR_RS03165	MMAR_0642	767050	0	0	0	0	0	0	0	0	0	0	0	0	0	0	0	0	0	0	0	0	0	0	0	0	0	0	0	0	0	0	0	0	0	0	0	0	0	0	0	0	0
MMAR_RS03165	MMAR_0642	767240	9.75975	12.9258	10.0846	6.76757	10.0816	7.22778	6.74471	13.2975	10.9316	10.1227	10.5197	5.96346	15.7599	14.9067	7.34735	16.8981	15.5812	11.1233	6.65526	15.0066	13.6887	16.8821	8.96368	12.5959	6.75214	6.66484	12.4421	9.39492	5.23977	5.04098	8.04299	7.99546	0	12.0203	0	7.87011	7.38014	0	4.61206	7.32082	8.85149
MMAR_RS03165	MMAR_0642	767310	28.0593	15.2069	22.4103	17.5957	24.644	28.0077	16.1873	13.5997	19.6768	34.049	25.2473	20.184	24.0546	22.3601	22.042	14.7859	29.8639	20.022	20.4095	15.3817	15.3998	18.2509	23.4435	27.711	26.3947	31.658	29.2755	10.8403	26.1988	16.3832	13.405	19.6811	0	24.0406	0	19.6753	16.4634	0	34.4367	35.7428	32.1872
MMAR_RS03165	MMAR_0642	767364	31.1092	23.5706	35.2962	24.3632	36.4058	20.7799	26.9788	29.9194	45.9126	32.2085	26.9305	19.7253	35.6671	30.7857	40.4104	28.8677	25.9686	29.8105	27.5084	27.7622	33.7941	36.5018	31.7176	25.1918	50.9479	36.6566	15.3697	41.1931	44.9123	13.8627	20.7777	27.6766	0	33.6569	43.3624	40.1376	41.4423	0	30.4396	22.3931	40.6364
MMAR_RS03165	MMAR_0642	767614	2.43994	7.60343	7.28335	6.76757	19.0431	12.1969	5.73301	11.7864	2.18631	1.84049	7.99499	6.88092	7.05048	8.10149	7.34735	4.22454	9.08901	6.22906	11.9795	5.2523	11.5499	11.4068	7.58465	7.55755	2.45532	4.44323	6.58699	12.2857	12.7252	0	10.724	7.38043	12.3707	7.693	0.774329	4.32856	11.9218	0	18.7557	9.90464	5.63277
MMAR_RS03165	MMAR_0642	767748	18.9095	15.2069	27.4526	16.2422	26.8843	25.749	20.5714	9.97314	28.4221	21.1656	21.881	16.9729	18.2483	26.8969	10.4962	16.1941	6.49215	30.7004	20.8532	24.0105	29.0886	23.7262	31.7176	37.7878	15.3458	20.5499	16.1015	6.50417	11.2281	10.082	34.8529	18.4511	0	25.0022	6.96896	3.93506	9.65095	0	30.1321	21.9625	21.7264
MMAR_RS03165	MMAR_0642	767817	12.1997	10.6448	10.6449	14.8886	11.7619	9.03473	14.1639	17.5285	13.1179	13.8037	10.5197	14.2206	13.6862	14.9067	8.92178	7.04089	5.19372	11.5683	7.54263	6.3778	10.2666	10.9505	8.27417	12.0921	4.29681	10.5527	11.7102	10.8403	8.98246	5.04098	4.69174	5.53532	0	11.0587	0	12.1987	17.0311	0	7.3793	26.2688	17.703
MMAR_RS03165	MMAR_0642	767831	27.4493	18.2482	19.0488	12.1816	14.0022	17.166	10.4543	19.6441	24.0494	9.20244	12.6237	26.6062	22.8104	21.0639	20.4676	23.939	19.4764	18.6872	14.6416	14.6314	21.8164	28.2889	19.9959	34.2609	22.0979	22.7715	18.2972	17.3445	24.7018	39.0676	14.0752	22.7563	0	12.0203	2.32299	27.1519	24.4112	407.83	23.3678	15.9336	20.117
MMAR_RS03165	MMAR_0642	767841	20.7395	20.5293	20.7295	13.5351	42.0067	17.6177	13.1522	16.9241	15.3042	23.9264	21.4602	38.9919	29.8609	17.1752	31.4886	26.0513	19.4764	36.9294	18.1911	24.3857	21.8164	18.2509	29.6491	23.1765	21.4841	27.7702	20.4929	6.50417	29.193	20.1639	38.8744	22.1413	0	35.5801	32.5218	25.5779	28.9529	0	25.2126	16.7948	30.9802
MMAR_RS03165	MMAR_0642	767871	32.9391	27.3723	47.6219	16.2422	40.3265	52.4014	35.4097	32.0349	39.3536	65.3373	46.7076	46.7903	44.3766	35.9706	31.4886	30.9799	35.0576	36.9294	43.0374	39.7674	41.494	57.9466	32.4072	35.7724	36.8298	54.4295	40.9857	45.5292	38.1755	11.3422	13.405	39.3623	18.9684	44.7155	26.3272	34.235	43.7131	0	52.5775	32.2978	44.6598
MMAR_RS03165	MMAR_0642	767931	65.8783	79.836	71.1527	77.1503	90.1745	74.0848	86.3323	69.2075	102.757	63.4969	79.9499	108.26	70.0901	77.7743	81.8704	76.0417	99.9791	79.643	101.16	86.663	75.2881	78.9351	78.6046	93.2098	101.282	91.6415	76.8483	88.8904	72.6082	55.4507	55.6307	84.2599	47.0087	91.8351	1375.98	86.5712	90.8325	0	80.2498	80.5291	77.2494
MMAR_RS03165	MMAR_0642	767961	76.248	68.4309	65.5501	59.5546	61.6099	71.3744	61.0396	51.679	59.0305	62.5766	79.5291	61.4696	67.6017	62.5435	77.1471	44.3576	66.2199	64.5153	59.8974	75.7832	57.3216	52.9276	50.3345	49.8798	68.749	68.87	76.8483	52.0334	77.848	84.4364	63.0034	59.6585	14.8448	71.641	28.6502	74.7661	71.5306	0	73.4855	57.7053	48.6832
MMAR_RS03165	MMAR_0642	767991	35.9891	29.6534	31.3744	23.0097	38.0861	31.6216	44.8523	33.546	30.6084	23.9264	26.5097	34.4046	36.9113	23.9804	37.7863	28.1636	23.3717	35.5946	35.4947	29.638	35.5052	28.7452	25.512	27.2072	35.6022	33.8796	25.6161	5.78149	42.6667	39.0676	29.491	35.6721	141.851	39.4266	54.203	33.448	40.8746	0	44.2758	36.6041	44.2575
MMAR_RS03165	MMAR_0642	768021	37.819	23.5706	36.977	27.0703	26.8843	36.5907	25.6299	28.7105	21.8631	40.4907	29.876	36.6982	43.5471	31.1097	31.4886	21.1227	38.9529	30.2554	30.6142	35.2655	38.0718	26.9201	36.5442	33.2532	33.1469	28.3256	55.6235	10.8403	47.1579	36.5471	66.3546	36.9021	1.64943	41.3499	8.51762	39.7441	35.7653	0	28.5948	27.1301	30.5779
MMAR_RS03165	MMAR_0642	768066	41.4789	61.5878	48.1822	54.1405	42.5668	51.0462	41.1427	55.3056	48.0989	63.4969	50.0739	45.8728	49.3534	51.5255	49.3322	55.6231	40.2513	46.718	55.9042	47.6459	50.4772	63.4219	55.1611	46.8568	43.582	47.2093	47.5727	33.2436	48.655	66.7929	70.3761	64.5787	10.7213	63.948	92.1451	45.6466	52.2287	0	56.5746	107.229	52.7066
MMAR_RS03165	MMAR_0642	768081	26.8393	22.0499	29.6937	25.7168	23.5238	23.4903	21.5831	17.5285	28.4221	27.6073	30.7176	22.9364	37.3261	23.3323	17.8436	13.3777	46.7435	20.9119	26.1774	27.7622	26.0942	23.2699	24.8225	26.1995	23.3256	25.5485	12.4421	23.1259	21.7076	23.9446	27.4802	20.9112	12.3707	33.6569	7.74329	28.3324	12.4895	0	30.1321	21.5318	20.5194
MMAR_RS03165	MMAR_0642	768325	95.7675	96.5636	74.5143	75.7967	85.1336	84.9265	84.9834	102.451	69.962	52.4539	84.1578	89.452	90.8268	107.264	110.21	81.6744	96.0838	96.9954	78.5321	96.7925	120.632	111.33	102.738	74.5678	98.8267	78.8672	87.8266	26.7394	101.053	144.928	175.605	141.458	15.6696	84.623	87.4992	100.737	113.541	0	79.3274	76.6533	96.1594
MMAR_RS03165	MMAR_0642	768329	35.3791	33.4551	33.0552	27.0703	38.6462	35.6872	40.131	42.9147	32.7947	17.4846	33.2423	41.7442	26.1283	33.7022	41.9848	32.3881	24.6702	38.7092	55.9042	50.2721	50.0495	38.3269	47.5765	41.8184	38.0575	30.5472	29.2755	11.563	26.1988	37.8073	38.8744	33.2119	1.64943	37.9842	1.54866	33.0545	32.9268	0	39.9712	29.7139	28.5662
MMAR_RS03165	MMAR_0642	768456	14.6396	19.7689	31.3744	14.8886	19.0431	15.8108	18.548	18.133	24.0494	13.8037	13.0445	12.3857	23.6398	18.4714	16.7939	23.235	22.0733	15.1277	13.3105	16.8824	22.2442	25.095	25.512	27.2072	14.7319	16.1067	19.0291	7.94954	17.2164	2.52049	13.405	35.6721	0	13.4627	0.774329	15.7402	13.0572	0	16.6034	21.5318	26.1521
MMAR_RS03165	MMAR_0642	768486	25.0093	19.0086	7.28335	21.6562	28.5646	23.942	24.9554	12.3909	19.6768	29.4478	14.3068	21.5602	27.7872	27.5451	22.5668	23.235	14.2827	16.4625	29.7268	29.638	18.3942	21.9011	19.3064	28.2149	18.4149	30.5472	16.1015	40.4704	20.2105	12.6024	7.37274	17.836	4.94828	22.1174	4.64597	18.8883	11.3541	0	22.4454	12.4885	27.7615
MMAR_RS03165	MMAR_0642	768516	136.026	149.788	127.178	125.877	143.943	147.266	131.185	139.019	142.11	142.638	140.964	142.206	155.94	162.03	151.145	141.522	173.99	125.471	127.781	169.95	170.681	155.133	123.423	159.716	135.657	163.289	185.9	154.655	154.947	112.162	136.061	179.59	409.058	148.09	405.748	136.153	159.525	0	166.342	152.445	167.374
MMAR_RS03165	MMAR_0642	768529	0	0	0	0	0	0	0	0	0	0	0	0	0	0	0	0	0	0	0	0	0	0	0	0	0	0	0	0	0	0	0.670249	0	0	0	0	0	0	0	0	0	0
MMAR_RS03165	MMAR_0642	768556	2.43994	1.52069	0	2.70703	2.24036	2.25868	2.69788	2.71995	2.18631	0	2.94552	6.88092	1.2442	3.2406	6.82254	1.40818	0	7.56386	3.99316	6.3778	1.28332	1.82509	2.75806	1.00767	3.68298	9.44185	5.85511	7.22686	8.98246	8.82171	0	10.4556	1.64943	5.76975	5.4203	3.14804	4.54163	0	8.60918	1.29191	4.0234
MMAR_RS03165	MMAR_0642	768737	0	0	0	0	0	0	0	0	0	0	0	0	0	0	0	0	0	0	0	0	0	0	0	0	0	0	0	0	0	0	0	0	0	0	0	0	0	0	0	0	0
MMAR_RS03165	MMAR_0642	768743	15.2496	7.60343	8.40387	17.5957	20.7233	15.359	15.8501	12.0886	6.55894	7.36195	13.4652	14.6793	14.101	13.2864	9.9714	14.7859	7.79058	12.0132	17.3037	19.5086	17.1109	15.057	12.4113	14.1074	12.2766	11.1081	11.7102	21.6806	13.4737	5.04098	6.03224	18.4511	0.824714	15.386	3.87164	9.05063	6.81244	0	14.7586	15.5029	11.2655
MMAR_RS03165	MMAR_0642	768828	1.21997	5.3224	1.68077	0	1.68027	0.903473	0.337236	0.302216	2.18631	0	0	0.917456	2.90314	0.648119	0	0	6.49215	0	0.443684	2.25099	5.13328	2.28136	1.37903	0.503837	0.613831	1.66621	2.92755	2.16806	0	0	8.04299	0	0	2.40406	0	0	0	0	0.922412	0	0.40234
MMAR_RS03165	MMAR_0642	768836	5.48986	0	0.560258	0	1.12018	0	0	0.302216	2.18631	0	0.420789	0.917456	1.2442	0	0.52481	2.11227	0	0	0.443684	0.375165	0.427773	0	2.75806	0	0	0.555403	0	0	0.748538	3.78073	0	0	0	0.480812	0	1.18052	1.13541	0	0.307471	0	0.804681
MMAR_RS03165	MMAR_0642	768892	0.609984	0	0	0	0	0	0	0.302216	0	3.68098	0	0	0	0	0	0.704089	0	0	0	0	0	0	0	0	0	0	0	0	0	0	0	0	0	0	0	0	0	0	0	0	0
MMAR_RS03165	MMAR_0642	768958	7.92979	13.6862	14.5667	9.47459	17.3628	17.6177	11.466	16.0175	13.1179	3.68098	16.8316	9.17456	16.5894	11.018	17.3187	7.04089	6.49215	25.8061	16.4163	13.5059	17.1109	19.6197	14.4798	19.1458	12.8904	11.6635	10.9783	4.33612	8.98246	12.6024	12.0645	16.606	3.29885	14.9052	0	11.0182	13.0572	0	18.7557	10.3353	14.0819
MMAR_RS03165	MMAR_0642	769054	0	0	0	0	0	0	0	0	0	0.920244	0	0	0	0	0	0	0	0	0	0	0	0	0	0	0	0	0	0	0	0	0	0	0	0	0	0	0	0	0	0	0
MMAR_RS03165	MMAR_0642	769079	0	0	0	0	0	0	0	0	0	0	0	0	0	0	0	0	0	0	0	0	0	0	0	0	0	0	0	0	0	0	0	0	0	0	0	0	0	0	0	0	0
MMAR_RS03165	MMAR_0642	769230	10.3697	11.4051	11.2052	8.12108	10.0816	12.6486	7.41918	12.9953	6.55894	30.3681	13.4652	13.3031	20.7367	12.6383	13.1203	14.0818	11.6859	13.7929	12.4232	17.6327	8.98323	13.6882	8.96368	6.54988	8.59363	11.1081	10.9783	18.0671	11.2281	7.56147	4.69174	6.76539	0	18.7517	0	11.0182	5.10933	0	12.2988	6.89019	12.0702
MMAR_RS03165	MMAR_0642	769284	0	0	0.560258	0	1.12018	0	0	0	0	0	0.420789	0	0	0	0	0	2.59686	0	0	0	0	0	0.689514	0.503837	0	0	0	0	0	0	1.3405	0	0	0	0	0	0	0	0	0	0
MMAR_RS03165	MMAR_0642	769308	11.5897	22.8103	21.2898	12.1816	11.2018	18.5212	12.815	19.6441	17.4905	13.8037	26.0889	18.3491	36.0819	20.7398	15.2195	12.6736	20.7749	20.022	22.1842	23.2602	26.0942	34.2204	16.5483	17.6343	19.0287	16.6621	10.2464	10.8403	17.9649	25.2049	32.1719	33.2119	14.8448	24.0406	3.87164	15.3467	17.0311	0	14.4511	17.2255	37.0153
MMAR_RS03165	MMAR_0642	769338	10.3697	14.4465	9.52438	6.76757	19.6031	14.0038	12.4777	16.0175	13.1179	27.6073	19.3563	16.9729	26.1283	18.7955	20.4676	7.74498	25.9686	16.4625	16.86	16.8824	22.2442	15.9695	20.6854	19.6496	10.4351	25.5485	19.0291	23.1259	26.9474	16.3832	14.0752	28.2916	4.12357	19.7133	4.64597	16.9207	32.9268	0	21.2155	11.1966	20.117
MMAR_RS03165	MMAR_0642	769398	39.039	46.3809	35.8565	29.7773	34.7256	36.5907	45.864	43.2169	34.981	35.8895	48.3907	55.0474	36.0819	47.6368	53.5307	26.7554	22.0733	45.8281	55.0168	51.3975	51.3328	35.5893	30.3386	40.3069	33.1469	38.3228	43.1814	26.7394	46.4094	40.3278	42.8959	42.4375	4.94828	41.8307	13.1636	44.0726	43.1454	0	52.27	33.159	43.4528
MMAR_RS03165	MMAR_0642	769416	3.04992	3.80171	1.12052	4.06054	3.36054	5.42084	3.70959	3.92881	2.18631	18.4049	5.04947	5.50474	6.22101	4.53683	4.19848	2.11227	0	3.11453	1.33105	1.12549	2.56664	2.28136	1.37903	1.51151	0.613831	1.66621	0	0	2.24561	20.1639	0	9.22553	0	2.88487	0	1.18052	5.10933	0	3.68965	0.430637	6.03511
MMAR_RS03165	MMAR_0642	769428	32.3292	27.3723	22.4103	29.7773	29.1247	22.1351	34.7353	38.0792	32.7947	11.0429	34.9255	46.7903	27.7872	34.3503	36.7367	26.0513	18.178	29.3656	31.5016	36.391	36.7885	39.6957	31.0281	34.7647	46.6511	44.9877	27.8117	126.47	33.6842	34.0266	37.5339	31.9819	0.824714	47.6004	6.19463	48.0077	35.7653	0	25.5201	30.5752	36.2106
MMAR_RS03165	MMAR_0642	769488	46.9688	47.9016	28.0129	23.0097	35.2857	43.8184	43.8406	42.0081	41.54	26.6871	47.1283	42.203	48.5239	59.627	49.3322	44.3576	36.356	46.718	33.2763	48.3962	42.7773	53.8401	49.645	51.3913	60.1554	44.4323	76.1164	65.0417	60.6316	71.8339	38.2042	55.3532	25.5661	63.4672	3.87164	47.2207	60.1765	0	41.816	37.0348	37.0153
MMAR_RS03165	MMAR_0642	769573	11.5897	10.6448	8.96412	12.1816	3.92063	7.67952	10.4543	8.46205	4.37263	6.44171	7.99499	8.2571	7.05048	7.12931	15.2195	4.92863	2.59686	7.56386	6.65526	14.6314	11.9776	6.38781	4.8266	7.05371	8.59363	7.22024	8.78266	0	14.2222	13.8627	2.01075	3.07518	0	20.6749	14.7122	10.6247	9.08325	407.83	11.6839	5.16764	13.2772
MMAR_RS03165	MMAR_0642	769762	0.609984	0.760343	0.560258	0	0.56009	0.903473	4.04683	2.71995	2.18631	0.920244	0	0	4.56208	0	0	0	1.29843	0.444933	1.33105	1.50066	0.427773	1.36882	0	1.51151	2.45532	1.66621	2.19566	4.33612	0	0	4.69174	0	0	2.40406	0	0	0	0	0.614941	0	0
MMAR_RS03165	MMAR_0642	769863	10.3697	9.12412	14.5667	5.41405	17.3628	16.7142	11.466	12.9953	8.74525	13.8037	15.1484	11.9269	11.6126	8.42555	14.1699	10.5613	7.79058	8.0088	9.76105	12.7556	11.1221	10.038	8.27417	5.5422	19.0287	7.22024	8.05077	7.22686	14.9708	18.9037	18.0967	14.7609	3.29885	12.9819	5.4203	17.3142	15.8957	0	13.8362	10.3353	13.6796
MMAR_RS03165	MMAR_0642	769893	25.6193	30.4137	19.609	25.7168	15.1224	28.4594	43.5034	23.2707	24.0494	75.46	22.7226	23.8539	36.0819	26.8969	33.5879	21.8268	18.178	32.925	25.29	21.7595	43.2051	36.9581	36.5442	27.2072	28.85	19.9945	24.1523	10.8403	42.6667	131.065	20.7777	44.2826	3.29885	24.0406	12.3893	39.3506	31.2237	0	15.681	22.3931	24.9451
MMAR_RS03165	MMAR_0642	770170	0	0	0	0	0	0	0	0	0	0	0	0	0	0	0	0	0	0	0	0	0	0	0	0	0	0	0	0	0	0	0	0	0	0	0	0	0	0	0	0	0
MMAR_RS03165	MMAR_0642	770246	0	0	0	0	0	0	0	0	0	0	0	0	0	0	0	0	0	0	0	0	0	0	0	0	0	0	0	0	0	0	0	0	0	0	0	0	0	0	0	0	0
MMAR_RS03165	MMAR_0642	770309	0	0	0	0	0	0	0	0.302216	0	0	0	0	0	0	0	0	0	0	0	0	0	0	0	0	0	0	0	0	0	0	0	0	0	0	0	0	0	0	0	0	0
MMAR_RS03165	MMAR_0642	770543	17.0796	10.6448	14.0064	16.2422	6.16099	4.06563	10.1171	16.0175	24.0494	12.8834	12.6237	5.96346	12.442	11.9902	13.1203	9.15316	22.0733	19.5771	7.98632	10.1294	17.5387	20.5323	9.6532	11.0844	10.4351	11.1081	2.19566	19.5125	27.6959	2.52049	14.7455	6.15036	2.47414	12.0203	0.774329	21.2493	15.328	0	9.22412	9.47401	9.25383
MMAR_RS03165	MMAR_0642	770563	1.82995	9.12412	2.80129	5.41405	7.84126	8.13126	11.1288	4.23103	4.37263	6.44171	7.15341	3.66982	5.80628	4.21277	6.29772	5.63272	7.79058	3.11453	7.09895	7.87846	4.27773	6.38781	7.58465	6.04604	4.29681	3.33242	13.174	5.0588	5.23977	0	8.04299	2.46014	1.64943	7.21218	0	6.68959	3.40622	0	7.99424	1.29191	5.23043
MMAR_RS03165	MMAR_0642	770591	6.09984	7.60343	5.04232	2.70703	3.92063	7.22778	9.10536	11.182	8.74525	15.6442	10.9405	8.2571	5.39154	6.48119	4.19848	8.44907	3.89529	9.34359	4.43684	4.87714	5.56105	4.56272	8.96368	6.54988	4.91064	4.44323	2.19566	0.722686	0	1.26024	4.69174	6.76539	0.824714	5.28893	2.32299	3.54155	3.97392	0	3.99712	6.45955	4.42575
MMAR_RS03165	MMAR_0642	770601	1.82995	3.80171	1.68077	0	2.24036	3.16216	2.36065	0.302216	2.18631	0	4.20789	0	3.73261	4.53683	1.04962	2.11227	2.59686	4.89426	6.21158	1.12549	2.13887	3.19391	2.75806	1.51151	1.22766	0	0	0.722686	0.748538	0	0	0	2.47414	0.961624	0	1.57402	0	0	2.45977	0.861273	6.83979
MMAR_RS03165	MMAR_0642	770691	109.187	109.489	117.654	102.867	148.984	124.228	129.836	132.673	148.669	169.325	114.034	126.609	128.568	116.986	120.182	134.481	84.3979	112.568	94.5047	119.677	139.454	140.532	122.044	129.99	94.5299	102.75	97.3411	114.184	130.246	328.924	97.8563	143.303	67.6265	106.26	128.539	126.709	116.947	0	103.618	130.052	126.335
MMAR_RS03165	MMAR_0642	770770	0	0	0	0	0	0	0	0	0	0	0	0	0	0	0	0	0	0	0	0	0	0	0	0	0	0	0	0	0	0	0	0	0	0	0	0	0	0	0	0	0
MMAR_RS03165	MMAR_0642	770805	23.1794	17.4879	29.1334	17.5957	17.9229	32.525	30.6884	23.5729	10.9316	23.9264	28.6136	14.2206	34.4229	32.73	24.6661	30.2758	23.3717	29.8105	19.5221	29.2628	23.9553	18.7072	28.2701	30.2302	34.3745	33.8796	10.9783	15.8991	25.4503	25.2049	16.7562	19.6811	2.47414	23.5598	1.54866	17.7078	15.328	0	15.3735	24.5463	16.0936
MMAR_RS03165	MMAR_0642	770820	16.4696	22.0499	22.4103	18.9492	16.8027	20.3281	19.8969	20.8529	15.3042	7.36195	19.3563	15.5968	21.1514	34.6744	16.2691	19.0104	23.3717	19.5771	13.3105	14.6314	25.2386	22.8136	19.9959	19.6496	21.4841	24.4377	30.7393	0.722686	10.4795	26.4651	10.0537	21.5262	1.64943	11.5395	15.4866	16.5272	17.5988	0	24.2902	24.5463	17.3006
MMAR_RS03165	MMAR_0642	770835	25.0093	17.4879	19.609	20.3027	20.7233	18.9729	18.8852	28.4083	24.0494	8.2822	21.0394	28.4411	12.0273	19.7676	37.2615	23.235	12.9843	18.2423	14.6416	24.3857	28.233	26.0075	19.3064	23.1765	30.6915	26.1039	21.9566	9.39492	34.4328	26.4651	12.0645	22.1413	4.94828	19.7133	9.29195	23.6103	33.4945	0	25.5201	12.4885	20.5194
MMAR_RS03165	MMAR_0642	770895	74.4181	86.6791	69.472	70.3827	59.3695	62.7914	58.0045	78.274	63.4031	92.9447	49.6531	72.0203	97.8773	61.8954	74.5231	69.7049	102.576	68.0748	65.2216	77.6591	79.5658	79.3914	70.3304	82.6292	68.1352	78.8672	68.7975	54.2014	78.5965	60.4917	81.7704	78.7246	30.5144	71.641	19.3582	80.2751	78.343	0	86.3993	85.2661	100.585
MMAR_RS03165	MMAR_0642	770914	0	0	0	0	0	0	0	0	0	0	0	0	0	0	0	0	0	0	0	0	0	0	0	0	0	0	0	0	0	0	0	0	0	0	0	0	0	0	0	0	0
MMAR_RS03165	MMAR_0642	770950	3.6599	3.80171	5.60258	4.06054	5.04081	4.9691	5.05853	6.64876	2.18631	0	0.841578	5.96346	2.07367	2.26842	4.72329	4.22454	9.08901	1.77973	3.10579	3.37648	1.71109	4.56272	1.37903	1.51151	3.06915	1.66621	2.19566	1.44537	1.49708	0	15.4157	0.615036	0	1.44244	0	1.18052	1.70311	0	10.1465	2.58382	3.62106
MMAR_RS03165	MMAR_0642	771034	0	0	0	0	0	0	0	0	0	0	0	0	0	0	0	0	0	0	0	0	0	0	0	0	0	0	0	0	0	0	0	0	0	0	0	0	0	0	0	0	0
MMAR_RS03165	MMAR_0642	771079	0	0	0	0	0	0	0	0	0	0	0	0	0	0	0	0	0	0	0	0	0	0	0	0	0	0	0	0	0	0	0	0	0	0	0	0	0	0	0	0	0
MMAR_RS03165	MMAR_0642	771130	0	0	0	0	0	0	0	0	0	0	0	0	0	0	0	0	0	0	0	0	0	0	0	0	0	0	0	0	0	0	0	0	0	0	0	0	0	0	0	0	0
MMAR_RS03165	MMAR_0642	771352	3.04992	2.28103	0.560258	2.70703	0.56009	2.25868	2.36065	1.8133	6.55894	0	5.89104	3.66982	1.65894	1.6203	0	3.52045	1.29843	1.3348	8.87369	3.00132	2.99441	5.47527	2.75806	0.503837	1.84149	2.22161	1.46378	0.722686	0	1.26024	0	6.76539	0	3.36569	0	0.787011	0	0	4.91953	1.29191	2.0117
MMAR_RS03165	MMAR_0642	771494	1.82995	0.760343	1.68077	0	1.12018	1.80695	0	0.302216	0	0	2.10394	0.458728	0.829468	0	0	0.704089	0	1.77973	0.443684	2.62615	0	0	3.44757	2.01535	0	0	0.731888	0	0.748538	0	1.3405	0.615036	0	0	0	0	0	0	0.614941	0.430637	0.804681
MMAR_RS03165	MMAR_0642	771532	0.609984	1.52069	1.68077	5.41405	8.96144	2.25868	2.36065	2.11551	2.18631	3.68098	0.841578	2.29364	2.48841	2.26842	2.09924	0.704089	0	1.3348	4.88053	3.00132	2.13887	1.82509	0	0.503837	1.22766	3.88782	2.19566	8.67223	1.49708	5.04098	0.670249	0	0	2.40406	0	1.18052	3.97392	0	3.07471	0.861273	2.0117
MMAR_RS03165	MMAR_0642	771543	6.70983	7.60343	3.36155	4.06054	4.48072	4.06563	1.01171	3.02216	10.9316	5.52147	2.10394	7.33965	3.31787	5.50901	5.2481	3.52045	2.59686	10.6784	2.21842	1.87582	5.13328	7.75663	2.75806	2.01535	1.84149	3.88782	2.19566	1.44537	3.74269	0	10.0537	6.15036	0	4.32731	0	4.72207	3.97392	0	1.84482	1.72255	6.83979
MMAR_RS03165	MMAR_0642	771802	10.3697	12.1655	13.4462	9.47459	14.5623	10.3899	15.5128	15.1108	13.1179	23.0061	9.67814	9.63329	16.1746	5.50901	9.44659	9.85725	1.29843	12.4581	3.54947	11.2549	12.8332	9.58172	6.20563	8.56522	10.4351	11.1081	8.05077	15.8991	8.23392	6.30122	24.129	9.22553	0.824714	15.8668	1.54866	7.0831	8.51555	0	5.53447	7.75146	12.0702
MMAR_RS03165	MMAR_0642	771812	4.26989	6.84309	2.24103	8.12108	0.56009	3.61389	1.01171	5.74211	4.37263	1.84049	2.10394	5.04601	5.80628	2.26842	9.44659	1.40818	2.59686	0.444933	6.21158	2.25099	3.42218	1.82509	1.37903	2.01535	3.06915	0	8.05077	1.44537	5.98831	0	0	4.92029	13.1954	4.32731	7.74329	4.72207	9.65095	0	3.68965	5.59828	1.20702
MMAR_RS03165	MMAR_0642	771912	10.3697	9.12412	6.72309	5.41405	7.84126	10.3899	7.08195	8.76427	13.1179	5.52147	6.31183	10.5507	3.73261	7.45337	6.29772	7.74498	6.49215	7.11893	7.09895	14.6314	4.27773	9.58172	5.51611	6.04604	9.20746	7.77564	2.19566	2.89074	5.23977	1.26024	7.37274	6.76539	9.89656	15.386	13.1636	3.54155	0.567703	0	12.2988	6.45955	3.62106
MMAR_RS03165	MMAR_0642	771915	25.0093	19.7689	26.3321	16.2422	22.9637	19.4247	21.5831	23.2707	15.3042	21.1656	16.8316	11.9269	17.8336	31.4338	18.8932	9.85725	7.79058	10.6784	19.5221	12.3804	26.5219	23.7262	18.6169	11.0844	14.7319	8.88645	10.2464	2.89074	14.2222	5.04098	8.04299	18.4511	1.64943	11.0587	0	14.5597	21.005	0	18.4482	9.47401	18.5077
MMAR_RS03165	MMAR_0642	771953	0	0	0	0	0	0	0	0	0	0	0	0	0	0	0	0	0	0	0	0	0	0	0	0	0	0	0	0	0	0	0	0	0	0	0	0	0	0	0	0	0
MMAR_RS03165	MMAR_0642	771975	7.31981	9.12412	10.6449	13.5351	11.2018	11.7451	15.1756	21.7596	4.37263	13.8037	11.7821	12.8444	9.53889	9.72179	11.5458	16.1941	12.9843	9.34359	9.31737	6.75296	8.98323	13.6882	13.1008	14.1074	8.59363	3.33242	16.1015	2.89074	26.1988	16.3832	14.0752	9.22553	0	8.65462	3.09732	15.7402	10.2187	0	6.14941	6.45955	16.0936
MMAR_RS03165	MMAR_0642	771977	2.43994	3.04137	2.80129	1.35351	2.80045	7.22778	0.674471	6.64876	10.9316	0.920244	11.7821	3.2111	2.90314	1.29624	4.72329	1.40818	1.29843	2.22467	5.32421	8.25362	3.84996	1.82509	2.06854	6.04604	1.22766	3.33242	2.92755	6.50417	1.49708	0	1.3405	6.76539	0	6.25056	0	1.57402	2.27081	0	6.76435	0.861273	4.42575
MMAR_RS03165	MMAR_0642	772037	0	0	0	0	0	0	0	0	0	0	0	0	0	0	0	0	0	0	0	0	0	0	0	0	0	0	0	0	0	0	0	0	0	0	0	0	0	0	0	0	0
MMAR_RS03165	MMAR_0642	772092	13.4197	20.5293	22.4103	10.8281	13.4422	9.03473	16.5245	16.3197	17.4905	13.8037	10.9405	14.6793	16.1746	11.9902	22.042	13.3777	7.79058	12.0132	12.8668	13.5059	11.9776	20.5323	22.754	26.7033	7.9798	16.6621	3.65944	2.16806	21.7076	21.4242	9.38348	9.22553	0	7.21218	0.774329	20.4623	11.9218	0	17.2184	8.1821	6.83979
MMAR_RS03165	MMAR_0642	772137	13.4197	10.6448	14.0064	9.47459	13.4422	11.7451	16.5245	9.06649	13.1179	10.1227	11.7821	17.8904	7.05048	11.018	20.9924	18.3063	7.79058	7.56386	24.4026	13.5059	19.6776	13.6882	14.4798	13.6036	14.7319	15.5513	16.8334	2.16806	16.4678	3.78073	31.5017	12.3007	0	11.5395	0.774329	19.2818	30.0883	0	14.7586	10.7659	14.4843
MMAR_RS03165	MMAR_0642	772186	4.87987	5.3224	5.60258	4.06054	7.28117	2.71042	5.05853	6.04432	13.1179	5.52147	4.62868	8.71583	8.70942	7.12931	10.4962	2.81636	2.59686	4.44933	9.76105	2.62615	4.7055	9.12545	5.51611	5.03837	3.06915	5.55403	2.19566	0.722686	13.4737	11.3422	8.04299	11.0706	71.7501	0.961624	0	16.1337	9.08325	0	7.68677	7.32082	0.804681
MMAR_RS03165	MMAR_0642	772242	24.3994	26.612	29.1334	13.5351	19.6031	20.3281	18.548	11.4842	17.4905	21.1656	30.7176	23.8539	38.985	31.7578	29.9142	16.8981	19.4764	24.9163	19.5221	32.2642	31.6552	24.6387	22.754	27.711	25.7809	23.3269	37.3263	10.1176	32.9357	31.5061	26.81	10.4556	0	28.8487	1.54866	30.6934	19.8696	0	29.8247	7.32082	15.2889
MMAR_RS03165	MMAR_0642	772257	15.8596	12.9258	17.9282	18.9492	8.96144	18.5212	5.39577	19.0396	8.74525	8.2822	9.25735	16.9729	12.0273	19.4436	12.0706	15.49	7.79058	16.4625	17.7474	20.2589	19.6776	15.5133	13.7903	17.1304	15.9596	16.1067	15.3697	35.4116	15.7193	28.9856	10.724	6.15036	14.0201	19.2325	19.3582	15.3467	13.0572	0	13.2212	19.3787	22.9334
MMAR_RS03165	MMAR_0642	772302	21.3494	26.612	16.8077	21.6562	23.5238	18.5212	29.0023	23.2707	10.9316	11.0429	30.7176	16.0555	21.5662	9.72179	24.1413	19.7145	5.19372	18.2423	34.1637	10.8798	19.2498	25.095	12.4113	14.6113	13.5043	7.22024	59.2829	9.39492	20.2105	5.04098	10.0537	23.3714	6.59771	12.9819	1.54866	18.4948	24.9789	0	19.0632	12.4885	22.9334
MMAR_RS03165	MMAR_0642	772321	0	0	0	0	0	0	0	0	0	0	0	0	0	0	0	0	0	0	0	0	0	0	0	0	0	0	0	0	0	0	0	0	0	0	0	0	0	0	0	0	0
MMAR_RS03165	MMAR_0642	772608	7.31981	4.56206	3.9218	6.76757	7.84126	7.67952	6.74471	6.95097	10.9316	1.84049	7.15341	4.58728	2.90314	5.50901	2.09924	2.81636	0	6.22906	10.2047	9.75428	8.98323	7.75663	0.689514	0	11.6628	9.44185	7.31888	0	0	0	3.35124	6.76539	14.0201	2.88487	1.54866	2.75454	1.70311	0	10.7615	11.6272	1.60936
MMAR_RS03165	MMAR_0642	772638	3.6599	4.56206	7.28335	5.41405	7.28117	7.22778	7.41918	3.62659	0	0.920244	4.20789	11.0095	4.14734	4.86089	5.2481	2.81636	1.29843	5.78413	7.09895	16.1321	5.13328	6.38781	5.51611	5.03837	5.52448	12.2189	4.39133	7.22686	1.49708	2.52049	1.3405	3.07518	0	6.73137	3.09732	1.96753	1.70311	0	7.68677	3.01446	10.0585
MMAR_RS03165	MMAR_0642	772668	62.8284	57.7861	50.4232	48.7265	57.1292	48.7875	54.6322	56.5144	72.1483	20.2454	47.9699	62.387	68.4311	50.5533	33.5879	49.9904	35.0576	36.9294	39.9316	42.7688	59.8882	45.6272	54.4716	52.9029	53.4033	44.4323	48.3046	93.2265	31.4386	16.3832	30.1612	58.4284	45.3593	48.562	20.9069	33.448	38.0361	0	61.8016	60.2891	43.0504
MMAR_RS03165	MMAR_0642	772672	12.1997	3.04137	7.28335	10.8281	8.96144	9.48647	10.4543	10.8798	8.74525	19.3251	1.68316	11.0095	10.7831	4.21277	17.8436	7.04089	16.8796	8.0088	11.0921	7.87846	14.9721	10.038	6.89514	8.06139	10.4351	4.99863	16.1015	2.16806	12.7252	22.6844	11.3942	7.99546	4.12357	10.5779	0	18.1013	21.5727	0	6.14941	21.1012	14.4843
MMAR_RS03165	MMAR_0642	772698	47.5788	37.2568	67.7912	50.08	36.9659	40.6563	47.213	60.4432	21.8631	26.6871	31.98	34.8633	50.1828	51.8495	37.7863	47.8781	57.1309	36.9294	43.4811	52.523	39.7829	47.9086	48.266	71.041	39.2852	33.3242	29.2755	256.553	41.9181	25.2049	49.5984	48.5878	52.7817	41.3499	24.0042	51.1557	27.8175	0	32.8994	65.8874	42.6481
MMAR_RS03165	MMAR_0642	772708	0.609984	0	0.560258	0	0	0	0	0	4.37263	0	0.420789	2.29364	0.414734	0	2.09924	0	0	0	2.21842	0	0	0.456272	0	0	0	0	0	0	2.99415	0	0	0	0	0	0	1.96753	0.567703	0	0.922412	0	0
MMAR_RS03165	MMAR_0642	772821	48.7987	41.0585	34.736	44.6659	39.7664	35.6872	38.4449	48.0524	37.1673	34.049	34.9255	34.4046	53.086	39.5353	40.9352	32.3881	33.7592	41.3788	43.0374	38.2668	32.5108	28.7452	41.3708	44.3376	31.3054	34.435	85.6309	29.6301	45.6608	88.2171	36.1934	29.5217	0.824714	34.6185	2.32299	31.4804	39.1715	0	47.9654	27.1301	36.613
MMAR_RS03165	MMAR_0642	772854	2.43994	3.04137	4.48206	4.06054	0	3.16216	3.37236	4.83546	2.18631	0	3.36631	2.29364	7.46522	1.6203	1.57443	0	0	3.11453	0	7.87846	3.84996	7.75663	3.44757	3.02302	4.91064	8.88645	12.4421	15.8991	2.99415	6.30122	0	5.53532	0	4.80812	4.64597	0.393506	1.70311	0	5.227	4.30637	4.42575
MMAR_RS03165	MMAR_0642	772887	28.6693	30.4137	25.2116	27.0703	17.9229	26.2007	38.4449	20.8529	34.981	30.3681	27.7721	25.23	25.7135	35.9706	17.3187	25.3472	35.0576	17.3524	14.6416	16.8824	34.2218	26.0075	24.133	29.7264	16.5734	14.4405	19.761	7.94954	25.4503	8.82171	24.7992	31.3668	5.773	16.3476	4.64597	19.6753	26.682	0	17.8333	38.3267	30.1755
MMAR_RS03165	MMAR_0642	772913	3.6599	8.36377	8.40387	12.1816	4.48072	8.58299	6.74471	6.04432	6.55894	8.2822	4.20789	10.5507	15.3452	9.39773	11.021	4.92863	9.08901	7.11893	9.76105	10.5046	10.6943	13.2319	7.58465	14.6113	7.36597	9.44185	14.6378	3.61343	11.9766	5.04098	4.02149	8.6105	9.07185	15.386	1.54866	12.9857	12.4895	0	15.3735	10.7659	7.24213
MMAR_RS03165	MMAR_0642	772979	0	0	1.12052	0	0	0	0	0.906649	0	0	0	0	0	0	0	0	0	1.3348	0	0	0	0	0	0	0.613831	0	0	0	2.99415	1.26024	0	0	0	0	0	0	0.567703	0	0	0	4.42575
MMAR_RS03165	MMAR_0642	772987	7.31981	8.36377	5.04232	4.06054	4.48072	4.51736	5.05853	4.23103	8.74525	23.9264	12.6237	5.96346	11.6126	5.50901	3.14886	9.15316	1.29843	7.11893	5.7679	5.62747	11.5499	10.038	8.96368	6.04604	7.9798	6.10943	2.92755	78.7728	7.48538	0	1.3405	4.92029	0	11.0587	6.96896	1.57402	1.70311	0	5.53447	3.44509	5.23043
MMAR_RS03165	MMAR_0642	773013	6.70983	6.84309	9.52438	6.76757	11.7619	7.22778	4.7213	1.20886	2.18631	8.2822	16.8316	8.71583	3.73261	7.77743	6.29772	11.2654	2.59686	3.55946	18.1911	11.6301	7.69992	11.8631	16.5483	5.03837	5.52448	19.4391	6.58699	4.33612	3.74269	1.26024	22.7885	11.6857	0	9.61624	3.87164	2.75454	2.83852	0	14.7586	8.61273	4.82809
MMAR_RS03165	MMAR_0642	773027	0	0	0	0	0	0	0	0	0	0	0	0	0	0	0	0	0	0	0	0	0	0	0	0	0	0	0	0	0	0	0	0	0	0	0	0	0	0	0	0	0
MMAR_RS03165	MMAR_0642	773060	0	0	0	0	0	0	0	0	0	0	0	0	0	0	0	0	0	0	0	0	0	0	0	0	0	0	0	0	0	0	0	0	0	0	0	0	0	0	0	0	0
MMAR_RS03165	MMAR_0642	773194	7.31981	9.88446	14.5667	4.06054	5.6009	7.67952	7.75642	5.74211	8.74525	13.8037	14.7276	7.33965	12.0273	4.86089	12.0706	10.5613	9.08901	5.78413	15.9726	7.87846	9.83878	5.47527	15.1693	9.5729	9.20746	6.66484	11.7102	5.0588	7.48538	6.30122	2.01075	7.38043	0.824714	10.5779	0	8.26362	17.5988	0	11.3764	6.45955	12.4726
MMAR_RS03165	MMAR_0642	773307	16.4696	11.4051	5.04232	6.76757	12.322	9.9382	8.43089	14.2042	10.9316	16.5644	8.41578	11.4682	7.46522	15.2308	7.34735	9.15316	12.9843	8.89866	4.43684	5.62747	14.1165	9.12545	8.96368	12.0921	4.29681	8.88645	3.65944	26.0167	8.98246	3.78073	6.03224	13.5308	0	11.5395	0.774329	6.29609	8.51555	0	11.6839	86.558	7.24213
MMAR_RS03165	MMAR_0642	773367	12.8097	12.9258	12.3257	10.8281	17.9229	11.2934	13.4894	12.6931	15.3042	28.5276	11.3613	8.2571	17.8336	10.3699	13.6451	9.85725	23.3717	11.5683	15.9726	10.8798	11.1221	9.58172	9.6532	12.5959	8.59363	8.33105	8.78266	41.1931	11.9766	10.082	18.0967	15.3759	0	9.13543	0	15.3467	11.9218	0	16.2959	6.89019	12.8749
MMAR_RS03165	MMAR_0642	773385	35.3791	22.0499	22.4103	23.0097	25.7641	31.1698	18.2107	35.3593	21.8631	41.411	27.3513	25.6888	24.0546	31.4338	26.2405	23.235	41.5498	26.2511	22.6279	28.5125	30.3719	38.7832	24.133	35.2686	21.4841	26.6594	30.7393	42.6385	30.6901	18.9037	23.4587	29.5217	2.47414	33.6569	15.4866	33.8415	26.1143	407.83	44.8907	24.5463	27.3592
MMAR_RS03165	MMAR_0642	773397	53.0686	72.2326	71.1527	54.1405	45.9274	55.1118	58.3418	51.3768	48.0989	44.1717	67.3262	61.4696	61.7954	61.2473	52.481	67.5926	53.2356	62.2906	60.7847	63.778	57.7494	56.1215	55.1611	48.8722	46.6511	61.0943	38.0582	94.6719	68.117	60.4917	45.5769	60.8885	69.276	77.4108	9.29195	57.8453	46.5517	407.83	69.7958	63.3036	55.1206
MMAR_RS03165	MMAR_0642	773401	32.9391	17.4879	41.4591	29.7773	24.0839	32.9768	36.4214	35.3593	37.1673	44.1717	29.4552	22.4777	29.0314	24.9526	28.3398	21.1227	31.1623	24.9163	35.0511	27.0118	33.7941	25.5513	46.8869	37.7878	25.7809	27.2148	25.6161	10.1176	28.4445	25.2049	14.0752	26.4465	2.47414	28.3679	0.774329	18.4948	14.1926	0	31.6695	21.1012	26.1521
MMAR_RS03165	MMAR_0642	773457	119.557	80.5964	112.612	85.2713	100.256	115.193	116.346	125.118	74.3347	101.227	102.252	104.59	102.439	105.643	110.21	115.471	111.665	111.678	109.59	112.549	110.793	118.631	134.455	146.113	128.904	109.414	324.226	99.008	113.778	163.832	201.745	116.857	59.3794	123.569	35.6191	131.824	120.921	0	95.9308	79.6678	87.7102
MMAR_RS03165	MMAR_0642	773547	64.6583	40.2982	37.5373	48.7265	50.9682	64.1466	40.8055	53.7945	52.4715	56.1349	60.1728	51.3775	50.5976	43.748	50.3818	33.7963	61.0262	52.947	59.4537	37.1413	61.1716	53.3839	58.6087	56.4297	27.6224	46.0985	71.725	97.5626	59.1345	146.188	38.2042	47.3577	20.6178	41.8307	14.7122	56.2713	56.7703	0	56.5746	40.4798	58.3394
MMAR_RS03165	MMAR_0642	773599	3.04992	1.52069	0.560258	2.70703	0.56009	3.16216	10.1171	5.43989	0	3.68098	2.10394	5.96346	3.31787	1.94436	5.77291	1.40818	2.59686	4.89426	1.77474	0.750329	2.56664	0.912545	1.37903	0	1.84149	0.555403	0	0	5.23977	3.78073	5.36199	0	0	0.961624	0	4.32856	6.24473	0	1.22988	0.861273	0.804681
MMAR_RS03165	MMAR_0642	773761	47.5788	41.8189	48.7424	50.08	45.3673	45.1736	48.2247	32.6394	39.3536	50.6134	57.6481	52.7537	61.3807	50.8774	46.7081	42.2454	35.0576	50.2774	45.2558	34.8903	38.9274	48.3649	57.2297	52.399	34.3745	34.435	33.6669	52.0334	45.6608	46.629	63.0034	39.3623	17.319	46.6388	24.0042	50.3687	49.3902	0	45.8131	30.1446	35.8083
MMAR_RS03165	MMAR_0642	773770	2.43994	3.04137	15.127	0	10.6417	7.22778	2.02341	4.53324	6.55894	3.68098	2.52473	6.88092	4.14734	4.53683	6.82254	4.92863	5.19372	3.11453	3.10579	2.62615	5.56105	5.019	5.51611	4.53453	8.59363	4.44323	2.92755	2.16806	5.23977	7.56147	3.35124	7.38043	0	3.8465	3.09732	7.87011	21.5727	0	2.76724	4.30637	4.82809
MMAR_RS03165	MMAR_0642	773776	3.04992	3.04137	3.36155	1.35351	5.04081	2.71042	1.68618	1.8133	2.18631	1.84049	2.94552	0.917456	5.80628	3.56466	3.14886	7.04089	1.29843	0.889866	1.77474	1.12549	0.855546	0.456272	6.20563	4.03069	1.84149	3.33242	1.46378	17.3445	2.24561	18.9037	0	1.84511	0	5.28893	0	1.96753	0	0	1.84482	0	0
MMAR_RS03165	MMAR_0642	773904	84.1778	80.5964	90.7617	82.5643	104.737	114.741	98.81	84.6205	56.8441	106.748	102.252	81.6536	86.6794	78.4224	79.2464	97.1643	66.2199	81.8677	102.491	93.7911	82.988	92.167	95.1529	97.2405	96.9852	88.8645	74.6526	130.083	85.3334	57.9712	77.7489	79.3396	38.7615	109.625	43.3624	84.2102	75.5045	407.83	91.0113	102.492	107.827
MMAR_RS03165	MMAR_0642	773923	0	0	0	0	0	0	0	0	0	0	0	0	0	0	0	0	0	0	0	0	0	0	0	0	0	0	0	0	0	0	0	0	0	0	0	0	0	0	0	0	0
MMAR_RS03165	MMAR_0642	774039	0	0	0	0	0	0	0	0	0	0	0	0	0	0	0	0	0	0	0	0	0	0	0	0	0	0	0	0	0	0	0	0	0	0	0	0	0	0	0	0	0
MMAR_RS03165	MMAR_0642	774081	23.7894	16.7275	34.736	18.9492	24.0839	30.2663	25.2927	25.9906	21.8631	10.1227	19.7771	23.3951	21.5662	23.0082	32.0134	21.1227	24.6702	18.6872	19.0784	21.3844	20.9609	20.9885	21.3749	23.1765	20.8702	37.212	21.2248	13.731	42.6667	18.9037	55.6307	32.5969	6.59771	46.6388	34.0705	27.1519	34.6299	0	23.9827	48.6619	20.5194
MMAR_RS03165	MMAR_0642	774125	35.9891	37.2568	47.6219	37.8984	25.7641	32.525	32.7119	56.8167	32.7947	34.9693	37.0294	37.157	30.2756	49.5811	34.1127	50.6944	27.267	30.7004	39.4879	35.6406	35.5052	41.9771	42.0604	42.3223	39.2852	29.9918	30.7393	18.0671	33.6842	40.3278	34.1827	47.9728	96.4915	39.4266	23.2299	26.7584	32.3591	0	47.3505	39.1879	39.027
MMAR_RS03165	MMAR_0642	774130	15.2496	19.7689	12.3257	13.5351	10.0816	7.67952	14.8384	14.5064	21.8631	23.9264	19.7771	37.6157	14.101	21.0639	29.9142	12.6736	24.6702	8.89866	25.29	17.6327	5.98882	11.8631	10.3427	17.1304	25.1671	19.4391	13.9059	14.4537	18.7135	31.5061	26.1397	14.7609	6.59771	18.2709	3.87164	15.3467	14.1926	0	17.8333	17.2255	18.1053
MMAR_RS03165	MMAR_0642	774146	0	2.28103	2.24103	1.35351	3.36054	0.903473	1.34894	0.906649	0	0	2.94552	1.37618	2.48841	0.972179	1.57443	1.40818	0	0.444933	3.54947	1.12549	1.28332	0.456272	2.06854	2.51918	0.613831	0.555403	2.19566	6.50417	2.99415	3.78073	0	3.69021	0	1.44244	3.87164	1.18052	0.567703	0	2.15229	1.29191	2.0117
MMAR_RS03165	MMAR_0642	774268	6.70983	9.12412	8.40387	12.1816	5.04081	5.42084	7.08195	10.2754	4.37263	3.68098	4.20789	4.12855	10.3684	7.77743	6.29772	5.63272	10.3874	6.674	11.9795	7.12813	5.56105	5.93154	6.20563	7.55755	9.82129	3.88782	3.65944	5.0588	8.23392	5.04098	2.01075	12.3007	23.092	5.76975	0	8.26362	7.94784	0	10.1465	10.7659	6.43745
MMAR_RS03165	MMAR_0642	774285	0	1.52069	0.560258	1.35351	6.72108	0.451736	1.34894	0.906649	0	0	1.68316	0	0.414734	0.972179	0.52481	0.704089	0	0	0	0.750329	1.28332	0	3.44757	0	0.613831	0	0	0	0.748538	0	0	3.07518	0	0.480812	0	0.787011	1.13541	0	3.38218	0.430637	0
MMAR_RS03165	MMAR_0642	774356	0.609984	0	0.560258	2.70703	0.56009	4.51736	0.337236	1.51108	4.37263	0	2.10394	3.2111	3.31787	0	0	0	1.29843	0.444933	0.443684	2.62615	0.855546	0	1.37903	1.51151	3.68298	6.66484	1.46378	12.2857	0	0	0	0.615036	0	2.88487	3.09732	0	0	0	2.15229	0	0
NA	NA	774510	4.26989	3.04137	5.60258	1.35351	1.68027	4.51736	3.03512	1.20886	13.1179	2.76073	3.36631	5.04601	7.87995	6.80525	3.14886	7.04089	5.19372	6.674	2.66211	1.12549	6.4166	5.93154	6.20563	7.05371	9.82129	7.22024	20.4929	1.44537	1.49708	6.30122	2.01075	4.92029	3.29885	3.8465	0	2.36103	1.70311	0	4.30459	2.58382	2.0117
NA	NA	774523	9.75975	3.04137	8.96412	6.76757	0	9.48647	5.05853	4.83546	4.37263	6.44171	6.31183	5.96346	8.29468	6.48119	8.39697	9.85725	2.59686	4.89426	8.87369	5.62747	6.4166	7.30036	2.75806	2.51918	0.613831	2.22161	0	1.44537	16.4678	3.78073	4.02149	10.4556	6.59771	3.36569	20.1325	6.68959	6.81244	0	4.30459	6.02891	9.25383
NA	NA	774544	0	0	0	0	0	0	0	0	0	0	0	0	0	0	0	0	0	0	0	0	0	0	0	0	0	0	0	0	0	0	0	0	0	0	0	0	0	0	0	0	0
NA	NA	774559	1.21997	0.760343	2.80129	2.70703	3.36054	1.35521	1.68618	2.41773	0	0	0	0	3.73261	4.21277	2.09924	0	1.29843	0.444933	0	0.750329	2.99441	1.36882	0.689514	0	1.84149	0.555403	2.19566	0.722686	1.49708	3.78073	0	1.84511	0	1.44244	8.51762	1.18052	2.27081	0	0.614941	2.58382	6.43745
NA	NA	774608	0.609984	4.56206	5.04232	9.47459	3.36054	4.51736	1.68618	4.53324	2.18631	1.84049	3.7871	3.66982	4.56208	3.2406	5.2481	10.5613	2.59686	2.6696	3.99316	4.12681	2.99441	1.36882	5.51611	7.55755	1.84149	4.99863	0	4.33612	4.49123	5.04098	4.02149	0	0	1.92325	0	5.11557	3.97392	0	1.53735	4.30637	4.42575
NA	NA	774665	4.87987	2.28103	2.24103	4.06054	0	1.35521	2.02341	6.04432	0	0	2.10394	1.37618	1.65894	2.91654	4.72329	6.33681	1.29843	3.55946	0.887369	0.375165	2.99441	2.73763	4.13708	8.56522	0.613831	2.22161	1.46378	0.722686	5.23977	1.26024	1.3405	5.53532	1.64943	1.44244	0	5.90258	1.13541	0	1.84482	2.58382	3.62106
MMAR_RS03170	NA	774754	2.43994	0.760343	2.24103	4.06054	2.80045	2.71042	1.34894	3.32438	0	9.20244	3.36631	4.58728	2.48841	4.53683	2.09924	1.40818	7.79058	1.3348	2.21842	3.00132	2.13887	1.82509	3.44757	3.52686	3.06915	4.99863	5.12322	12.2857	3.74269	0	8.04299	1.84511	0	2.40406	0	0.393506	2.83852	0	1.22988	4.737	0.804681
MMAR_RS03170	NA	774779	0	0	0	0	0	0	0	0	0	0	0.841578	0.458728	0	0.648119	1.04962	0	0	0	0	0	0.855546	0.456272	0	0	0	0	0	0	0	0	0	0	0	0	0	0	1.70311	0	0	1.29191	0
MMAR_RS03170	NA	774781	0	0	0	0	0	0	0	0	0	0	0	0	0	0	0	0	0	0	0	0	0	0	0	0	0	0	0	0	0	0	0	0	0	0	0	0	0	0	0	0	0
MMAR_RS03170	NA	774785	3.04992	2.28103	0.560258	1.35351	0	3.16216	1.68618	3.62659	6.55894	7.36195	1.68316	0.917456	1.2442	1.94436	0.52481	3.52045	0	2.6696	3.54947	3.00132	4.27773	2.73763	2.06854	0.503837	3.68298	1.11081	11.7102	5.0588	0	2.52049	0.670249	3.07518	0	3.8465	3.09732	2.75454	0	0	5.227	2.58382	3.21872
MMAR_RS03170	NA	774857	0	0	0	0	0	0	0	0	0	0	0	0	0	0	0	0	0	0	0	0	0	0	0	0	0	0	0	0	0	0	0	0	0	0	0	0	0	0	0	0	0
NA	NA	775035	38.429	58.5464	42.0193	52.787	43.687	41.5598	51.2598	51.679	41.54	58.8956	23.5642	31.1935	45.206	36.2947	49.857	42.2454	54.5341	36.9294	40.3753	31.1387	37.644	40.152	35.8547	29.2225	21.4841	29.4364	20.4929	15.1764	53.1462	20.1639	42.2257	54.7382	24.7414	27.8871	2.32299	31.874	38.0361	0	24.2902	58.5666	36.2106
NA	NA	775070	11.5897	9.88446	8.96412	14.8886	11.7619	11.7451	16.5245	20.2485	8.74525	16.5644	7.5742	10.5507	24.0546	18.7955	13.6451	15.49	19.4764	11.5683	10.6484	14.6314	21.3887	18.2509	18.6169	17.6343	10.4351	12.2189	11.7102	4.33612	13.4737	8.82171	20.1075	14.7609	4.94828	11.5395	0	16.1337	17.5988	0	11.0689	22.8237	16.496
NA	NA	775125	2.43994	4.56206	2.24103	4.06054	2.24036	5.87257	3.70959	6.64876	6.55894	1.84049	5.04947	9.17456	6.22101	3.56466	8.92178	5.63272	2.59686	2.22467	6.21158	3.00132	6.4166	13.2319	2.06854	6.54988	7.36597	5.55403	3.65944	0	5.23977	8.82171	3.35124	4.92029	1.64943	9.61624	24.0042	7.87011	8.51555	0	4.30459	3.87573	2.81638
NA	NA	775141	1.21997	0.760343	1.12052	1.35351	1.68027	0	1.34894	6.34654	0	0	0	0.917456	0	1.94436	1.04962	0.704089	7.79058	0.889866	1.33105	0	1.71109	2.28136	4.13708	1.51151	0	0	0	0	0	0	2.01075	0.615036	2.47414	0	0	1.57402	5.10933	0	1.84482	1.72255	0.40234
NA	NA	775154	13.4197	6.08274	9.52438	4.06054	5.04081	6.32431	8.76813	7.25319	15.3042	17.4846	3.7871	13.3031	3.31787	7.45337	17.3187	9.85725	2.59686	6.22906	5.32421	6.75296	7.27214	7.30036	11.0322	10.5806	9.82129	6.66484	1.46378	1.44537	13.4737	5.04098	10.724	10.4556	65.1524	3.36569	0	9.05063	16.4634	0	8.91665	6.89019	11.2655
NA	NA	775161	3.04992	1.52069	3.9218	1.35351	5.04081	3.61389	3.03512	9.3687	0	0	3.7871	1.83491	2.48841	5.50901	4.72329	2.81636	15.5812	1.77973	5.32421	1.50066	8.12769	10.038	4.13708	1.51151	0	2.22161	0	0	3.74269	2.52049	0.670249	4.30525	0	0.961624	0.774329	3.54155	5.10933	0	1.84482	3.44509	1.20702
NA	NA	775242	9.14976	12.9258	11.7654	1.35351	7.84126	9.03473	10.1171	12.3909	15.3042	9.20244	7.5742	7.33965	5.39154	13.6105	13.6451	4.92863	5.19372	11.5683	8.43	10.8798	12.8332	10.4943	4.13708	4.03069	8.59363	11.6635	10.2464	0	11.2281	2.52049	1.3405	13.5308	1.64943	12.0203	0	7.87011	14.1926	0	7.3793	16.3642	10.0585
MMAR_RS03175	NA	775445	0	0	0	0	0	0	0	0	0	0	0	0	0	0	0	0	0	0	0	0	0	0	0	0	0	0	0	0	0	0	0	0	0	0	0	0	0	0	0	0	0
MMAR_RS03175	NA	775462	0	0	0	0	0	0	0	0	0	0	0	0	0	0	0	0	0	0	0	0	0	0	0	0	0	0	0	0	0	0	0	0	0	0	0	0	0	0	0	0	0
MMAR_RS03175	NA	775489	5.48986	9.88446	4.48206	9.47459	3.36054	3.16216	9.4426	3.92881	13.1179	3.68098	6.73262	4.58728	3.73261	4.21277	6.29772	9.15316	5.19372	4.89426	12.8668	10.5046	4.7055	5.47527	4.8266	15.1151	6.75214	9.44185	5.85511	0.722686	3.74269	0	1.3405	4.92029	4.12357	10.0971	0	5.90258	7.94784	0	14.4511	3.87573	3.62106
MMAR_RS03175	NA	775493	0	0	0	0	0	0	0	0	0	0	0	0	0	0	0	0	0	0	0	0	0	0	0	0	0	0	0	0	0	0	0	0	0	0	0	0	0	0	0	0	0
MMAR_RS03175	NA	775505	0	0	0	0	0	0	0	0	0	0	0	0	0	0	0	0	0	0	0	0	0	0	0	0	0	0	0	0	0	0	0	0	0	0	0	0	0	0	0	0	0
MMAR_RS03175	NA	775508	0	0	0	0	0	0	0	0	0	0	0	0	0	0	0	0	0	0	0	0	0	0	0	0	0	0	0	0	0	0	0	0	0	0	0	0	0	0	0	0	0
MMAR_RS03175	NA	775548	0	0	0	0	0	0	0	0	0	0	0	0	0	0	0	0	0	0	0	0	0	0	0	0	0	0	0	0	0	0	0	0	0	0	0	0	0	0	0	0	0
MMAR_RS03175	NA	775585	0	0	0	0	0	0	0	0	0	0	0	0	0	0	0	0	0	0	0	0	0	0	0	0	0	0	0	0	0	0	0	0	0	0	0	0	0	0	0	0	0
MMAR_RS03175	NA	775603	0	0	0	0	0	0	0	0	0	0	0	0	0	0	0	0	0	0	0	0	0	0	0	0	0	0	0	0	0	0	0	0	0	0	0	0	0	0	0	0	0
NA	NA	775630	2.43994	9.12412	7.28335	2.70703	8.40135	3.61389	2.69788	9.97314	4.37263	35.8895	4.20789	6.88092	2.90314	8.74961	8.92178	10.5613	7.79058	7.11893	4.88053	6.00263	2.56664	5.47527	4.8266	7.05371	3.68298	14.4405	5.12322	20.9579	9.731	6.30122	4.02149	3.69021	0	5.76975	4.64597	5.11557	3.97392	0	3.68965	6.02891	10.8632
NA	NA	775690	20.1295	14.4465	15.127	10.8281	12.322	14.0038	17.199	11.7864	4.37263	16.5644	9.67814	13.3031	10.3684	12.9624	8.39697	10.5613	5.19372	9.34359	15.0853	19.1334	8.55546	7.30036	4.13708	3.52686	17.8011	17.2175	8.78266	15.8991	10.4795	2.52049	32.1719	11.0706	2.47414	16.3476	50.3314	7.87011	9.08325	0	15.681	5.16764	14.8866
MMAR_RS03180	MMAR_0643	775708	8.53978	12.1655	7.28335	9.47459	8.96144	11.7451	7.41918	3.02216	8.74525	9.20244	13.886	4.58728	14.5157	10.694	5.2481	10.5613	11.6859	8.45373	11.9795	9.00395	9.41101	9.12545	7.58465	3.52686	10.4351	12.7743	14.6378	15.1764	2.24561	5.04098	1.3405	13.5308	0	9.61624	0	8.26362	6.24473	0	8.30171	10.3353	8.85149
MMAR_RS03180	MMAR_0643	775762	1.82995	0.760343	5.04232	0	0	2.71042	1.01171	0.302216	2.18631	0.920244	6.31183	1.83491	1.2442	1.29624	4.19848	4.22454	0	4.89426	0.443684	0.750329	1.71109	2.28136	2.75806	2.01535	3.06915	1.11081	0.731888	0	8.98246	0	2.01075	2.46014	0	0.480812	0	2.36103	1.70311	0	1.84482	3.44509	2.0117
MMAR_RS03180	MMAR_0643	775855	3.6599	4.56206	2.24103	1.35351	7.84126	3.16216	4.38406	13.2975	8.74525	19.3251	5.89104	4.12855	4.14734	3.88872	8.39697	0.704089	1.29843	4.89426	3.54947	1.87582	7.27214	10.038	3.44757	4.03069	2.45532	3.88782	1.46378	2.16806	8.23392	3.78073	2.681	4.92029	0	1.44244	0	7.0831	3.40622	0	0.922412	9.04337	4.82809
MMAR_RS03180	MMAR_0643	775908	7.92979	6.84309	8.40387	5.41405	7.28117	3.16216	2.02341	6.04432	2.18631	5.52147	3.7871	1.37618	9.12415	2.91654	5.2481	7.04089	11.6859	4.44933	7.54263	5.2523	8.12769	5.019	4.8266	10.0767	2.45532	6.10943	2.19566	0	0.748538	79.3954	9.38348	7.38043	0.824714	4.32731	0.774329	4.32856	5.10933	0	4.30459	3.87573	4.0234
MMAR_RS03180	MMAR_0643	775933	35.3791	22.0499	22.4103	29.7773	28.0045	19.8764	17.199	26.2928	26.2358	23.0061	25.2473	20.184	19.9072	33.7022	26.2405	26.0513	16.8796	17.7973	20.8532	19.8837	17.9665	14.1444	15.8588	26.1995	23.3256	18.8837	47.5727	41.1931	20.9591	6.30122	20.1075	15.9909	1.64943	27.4063	20.9069	29.9064	26.1143	0	43.0459	37.0348	27.3592
MMAR_RS03180	MMAR_0643	776089	3.04992	9.12412	6.16283	6.76757	1.12018	5.87257	1.68618	3.92881	8.74525	2.76073	10.0989	7.33965	1.65894	5.83307	4.19848	0.704089	10.3874	4.89426	9.31737	6.3778	6.4166	5.019	2.06854	1.51151	4.29681	9.44185	4.39133	0.722686	3.74269	3.78073	12.0645	6.15036	0	4.32731	1.54866	4.72207	4.54163	0	3.99712	3.44509	13.2772
MMAR_RS03180	MMAR_0643	776203	0	0	0	0	0	0	0	0	0	0	0	0	0	0	0	0	0	0	0	0	0	0	0	0	0	0	0	0	0	0	0	0	0	0	0	0	0	0	0	0	0
MMAR_RS03180	MMAR_0643	776296	0	0	0	0	0	0	0	0	0	0	0	0	0	0	0	0	0	0	0	0	0	0	0	0	0	0	0	0	0	0	0	0	0	0	0	0	0	0	0	0	0
MMAR_RS03180	MMAR_0643	776370	4.26989	5.3224	1.12052	1.35351	1.68027	4.9691	3.70959	3.62659	6.55894	9.20244	0.841578	2.29364	0.829468	5.18495	0.52481	7.04089	1.29843	3.55946	0.887369	1.50066	2.13887	7.30036	2.06854	2.01535	2.45532	2.22161	1.46378	4.33612	1.49708	12.6024	1.3405	1.84511	0	12.5011	0	0.787011	2.83852	0	12.9138	0.861273	1.60936
MMAR_RS03180	MMAR_0643	776392	0.609984	2.28103	0	0	1.12018	0.451736	0.674471	0.604432	0	0	1.68316	0	0.414734	0.32406	1.57443	1.40818	0	0	0.887369	0	1.71109	0.912545	0	1.00767	0.613831	0.555403	0	0	0	0	0	0	0	2.40406	0	0	0	0	0.614941	0	0.804681
MMAR_RS03180	MMAR_0643	776425	0	0	0	0	0	0	0	0	0	0	0	0	0	0	0	0	0	0	0	0	0	0	0	0	0	0	0	0	0	0	0	0	0	0	0	0	0	0	0	0	0
MMAR_RS03180	MMAR_0643	776436	0	1.52069	3.36155	1.35351	0.56009	0.903473	0.674471	1.8133	4.37263	0.920244	2.52473	2.29364	1.65894	1.6203	3.67367	0	1.29843	4.89426	2.21842	0.375165	1.71109	0.912545	0.689514	0.503837	0	3.88782	0.731888	0	1.49708	10.082	0	1.84511	0	3.36569	0	0.787011	1.70311	0	0.614941	1.72255	1.60936
MMAR_RS03180	MMAR_0643	776464	1.82995	2.28103	4.48206	4.06054	2.24036	5.87257	0.674471	1.20886	0	0.920244	1.68316	0.917456	0.829468	1.29624	2.62405	2.81636	0	2.22467	3.54947	2.62615	2.56664	0.456272	2.75806	2.01535	3.06915	2.77702	1.46378	0.722686	2.24561	3.78073	0	3.07518	0	0.961624	0	0.393506	0.567703	0	6.76435	0	0.40234
MMAR_RS03180	MMAR_0643	776586	3.04992	4.56206	1.68077	1.35351	2.80045	2.25868	4.38406	3.32438	2.18631	0	0.841578	4.58728	3.73261	3.2406	2.09924	0	2.59686	4.0044	0	3.37648	2.13887	2.73763	2.06854	0.503837	1.84149	7.77564	3.65944	5.0588	1.49708	0	0	2.46014	0	6.25056	3.87164	1.18052	0.567703	0	1.53735	2.15318	2.0117
NA	NA	776609	0	0	0	0	0	0	0	0	0	0	0	0	0	0	0	0	0	0	0	0	0	0	0	0	0	0	0	0	0	0	0	0	0	0	0	0	0	0	0	0	0
NA	NA	776656	1.21997	0	3.9218	2.70703	0	0	0	0.302216	0	3.68098	0.420789	1.37618	0	1.94436	0.52481	4.22454	5.19372	0.444933	2.21842	1.12549	0.855546	0	2.75806	0	0	0	1.46378	0	2.99415	0	0	0	0	0	0	1.18052	0.567703	0	1.53735	0	0
MMAR_RS03185	MMAR_0644	776673	0	0	0	0	0	0	0	0	0	0	0	0	0	0	0	0	0	0	0	0	0	0	0	0	0	0	0	0	0	0	0	0	0	0	0	0	0	0	0	0	0
MMAR_RS03185	MMAR_0644	776796	0	0	0	0	0	0	0	0	0	0	0	0	0	0	0	0	0	0	0	0	0	0	0	0	0	0	0	0	0	0	0	0	0	0	0	0	0	0	0	0	0
MMAR_RS03185	MMAR_0644	776858	0	0	0	0	0	0	0	0	0	0	0	0	0	0	0	0	0	0	0	0	0	0	0	0	0	0	0	0	0	0	0	0	0	0	0	0	0	0	0	0	0
MMAR_RS03185	MMAR_0644	776868	0	0	0	0	0	0	0	0	0	0	0	0	0	0	0	0	0	0	0	0	0	0	0	0	0	0	0	0	0	0	0	0	0	0	0	0	0	0	0	0	0
MMAR_RS03185	MMAR_0644	776898	0	0	0	0	0	0	0	0	0	0	0	0	0	0	0	0	0	0	0	0	0	0	0	0	0	0	0	0	0	0	0	0	0	0	0	0	0	0	0	0	0
MMAR_RS03185	MMAR_0644	776967	0	0	0	0	0	0	0	0	0	0	0	0	0	0	0	0	0	0	0	0	0	0	0	0	0	0	0	0	0	0	0	0	0	0	0	0	0	0	0	0	0
MMAR_RS03185	MMAR_0644	776982	0	0	0	0	0	0	0	0	0	0	0	0	0	0	0	0	0	0	0	0	0	0	0	0	0	0	0	0	0	0	0	0	0	0	0	0	0	0	0	0	0
MMAR_RS03185	MMAR_0644	777034	0	0	0	0	0	0	0	0	0	0	0	0	0	0	0	0	0	0	0	0	0	0	0	0	0	0	0	0	0	0	0	0	0	0	0	0	0	0	0	0	0
MMAR_RS03185	MMAR_0644	777137	0	0	0	0	0	0	0	0	0	0	0	0	0	0	0	0	0	0	0	0	0	0	0	0	0	0	0	0	0	0	0	0	0	0	0	0	0	0	0	0	0
MMAR_RS03185	MMAR_0644	777200	0	0	0	0	0	0	0	0	0	0	0	0	0	0	0	0	0	0	0	0	0	0	0	0	0	0	0	0	0	0	0	0	0	0	0	0	0	0	0	0	0
MMAR_RS03185	MMAR_0644	777261	0	0	0	0	0	0	0	0	0	0	0	0	0	0	0	0	0	0	0	0	0	0	0	0	0	0	0	0	0	0	0	0	0	0	0	0	0	0	0	0	0
MMAR_RS03185	MMAR_0644	777303	0	0	0	0	0	0	0	0	0	0	0	0	0	0	0	0	0	0	0	0	0	0	0	0	0	0	0	0	0	0	0	0	0	0	0	0	0	0	0	0	0
MMAR_RS03185	MMAR_0644	777318	0	0	0	0	0	0	0	0	0	0	0	0	0	0	0	0	0	0	0	0	0	0	0	0	0.613831	0	0	0	0	0	0	0	0	0	0	0	0	0	0	0	0
MMAR_RS03185	MMAR_0644	777386	0	0	0	0	0	0	0	0	0	0	0	0	0	0	0	0	0	0	0	0	0	0	0	0	0	0	0	0	0	0	0	0	0	0	0	0	0	0	0	0	0
MMAR_RS03185	MMAR_0644	777552	0	0	0.560258	0	0	0	0.337236	0	0	0	0	0	0	0.32406	0	0	0	0	0	0	0.427773	0	0	0	0	0	0	0	0	0	0	0	0	0	0	0	0	0	0	0	0
MMAR_RS03185	MMAR_0644	777573	0	0	0	0	0	0	0	0	0	0	0	0	0	0	0	0	0	0	0	0	0	0	0	0	0	0	0	0	0	0	0	0	0	0	0	0	0	0	0	0	0
MMAR_RS03185	MMAR_0644	777648	0	0	0	0	0	0	0	0	0	0.920244	0	0	0	0	0	0	0	0	0	0	0	0	0	0	0	0	0	0	0	0	0	0	0	0	0	0	0	0	0	0	0
MMAR_RS03185	MMAR_0644	777747	0	0	0	0	0	0	0	0	0	0	0	0	0	0	0	0	0	0	0	0	0	0	0	0	0	0	0	0	0	0	0	0	0	0	0	0	0	0	0	0	0
MMAR_RS03185	MMAR_0644	777788	0	0	0	0	0	0	0	0	0	0	0	0	0	0.32406	0.52481	0	0	0	0	0	0	0	0	0	0	0	0	0	0	0	0	0.615036	0	0	0	0	0	0	0	0	0
NA	NA	777866	0	0	1.12052	2.70703	0	0.451736	1.68618	0.906649	4.37263	0	0	0	1.65894	0.32406	0	0	0	1.77973	0	0	0	1.36882	0	0	0	0	1.46378	0	2.24561	0	0	0	0	0	0	0	0	0	0	0	0
NA	NA	777903	1.21997	3.04137	0	2.70703	1.12018	2.25868	1.34894	3.62659	2.18631	13.8037	2.94552	3.2111	2.90314	1.6203	2.62405	1.40818	7.79058	0.889866	4.43684	1.87582	2.13887	1.36882	5.51611	6.04604	1.84149	0.555403	1.46378	0	2.99415	1.26024	6.03224	3.69021	0	0.961624	0	1.57402	6.81244	0	1.53735	0	0.804681
NA	NA	777959	1.21997	2.28103	1.12052	0	2.80045	1.35521	1.01171	1.20886	0	0	0.841578	1.37618	1.2442	1.29624	2.62405	0.704089	0	1.3348	2.21842	0.750329	2.13887	1.82509	0.689514	2.01535	1.22766	0.555403	0.731888	0	0.748538	0	0	0	0	1.44244	0	1.57402	0.567703	0	0.922412	0	1.20702
NA	NA	778032	14.6396	8.36377	6.72309	10.8281	2.80045	9.9382	6.07024	6.34654	8.74525	16.5644	21.4602	10.092	7.05048	7.77743	7.87216	14.7859	2.59686	9.78853	7.98632	10.8798	7.27214	8.66918	7.58465	7.05371	4.29681	8.33105	12.4421	4.33612	1.49708	0	2.681	10.4556	0	6.73137	0.774329	1.96753	0.567703	0	13.8362	8.61273	16.496
NA	NA	778053	3.04992	4.56206	2.24103	1.35351	5.6009	5.42084	2.02341	1.8133	4.37263	1.84049	5.47025	10.092	0.414734	2.59248	8.39697	1.40818	19.4764	2.22467	3.54947	7.50329	3.84996	3.65018	0.689514	2.01535	6.75214	2.77702	3.65944	1.44537	5.98831	6.30122	8.04299	3.07518	0	8.17381	1.54866	5.11557	5.67703	0	3.38218	1.29191	0
NA	NA	778074	0	0	0	0	0	0	0	0	0	0	0	0	0	0	0	0	0	0	0	0	0	0	0	0	0	0	0	0	0	0	0	0	0	0	0	0	0	0	0	0	0
NA	NA	778093	0	3.80171	0.560258	2.70703	1.12018	0.451736	0.337236	6.34654	2.18631	1.84049	1.26237	2.29364	7.87995	2.91654	1.04962	0.704089	7.79058	2.22467	0.887369	3.00132	2.56664	3.65018	0	2.01535	1.22766	0	0	0	0	6.30122	0	4.92029	0	4.32731	2.32299	1.57402	0	0	0.614941	3.01446	2.0117
NA	NA	778129	18.2995	10.6448	8.40387	8.12108	6.72108	8.13126	8.43089	7.85762	21.8631	9.20244	13.886	10.092	20.7367	11.018	6.82254	15.49	11.6859	7.56386	9.31737	12.3804	8.98323	6.84409	11.7217	3.02302	6.13831	6.10943	6.58699	1.44537	5.98831	5.04098	6.70249	8.6105	0	10.0971	0	6.68959	9.08325	0	8.30171	4.737	9.25383
NA	NA	778157	53.0686	57.7861	49.3027	48.7265	52.6484	55.1118	31.0257	48.959	69.962	37.73	44.1828	60.0934	59.307	44.7202	59.3036	42.2454	32.4607	36.0396	37.2695	45.0197	58.1771	56.5778	44.8184	49.8798	49.1064	49.9863	47.5727	76.6047	61.3801	27.7254	52.9497	59.6585	18.9684	45.1963	18.5839	41.7116	60.1765	407.83	56.2671	49.9539	59.9487
NA	NA	778161	21.3494	27.3723	26.3321	36.5449	21.8435	15.8108	21.9203	30.8261	21.8631	20.2454	19.3563	16.9729	35.2524	24.3045	26.2405	21.1227	27.267	24.9163	19.9658	19.8837	24.8108	25.095	28.2701	26.1995	38.0575	29.4364	24.1523	11.563	38.924	30.2459	16.086	19.0661	8.24714	25.483	0	30.2999	21.5727	0	30.1321	10.3353	14.8866
MMAR_RS03190	MMAR_0645	778379	16.4696	9.12412	11.2052	10.8281	5.04081	11.7451	10.1171	14.2042	8.74525	10.1227	8.83657	3.66982	11.1978	11.018	8.92178	9.15316	9.08901	3.55946	14.1979	6.00263	11.9776	5.47527	11.0322	9.5729	8.59363	1.11081	8.78266	0	7.48538	0	26.81	6.15036	0	5.28893	0.774329	6.68959	3.40622	0	8.60918	8.61273	4.42575
MMAR_RS03190	MMAR_0645	778427	3.6599	3.04137	7.28335	6.76757	5.6009	7.22778	7.08195	6.34654	8.74525	0	2.94552	3.66982	0.829468	3.56466	4.72329	5.63272	1.29843	7.56386	2.66211	5.62747	6.4166	4.56272	2.75806	1.51151	4.29681	0.555403	3.65944	4.33612	2.99415	3.78073	0	0.615036	0	0.961624	0	3.14804	2.83852	0	2.15229	3.44509	0
MMAR_RS03190	MMAR_0645	778473	0	0	0	0	0	0	0	0	0	0	0	0	0	0	0	0	0	0	0	0	0	0	0	0	0	0	0	0	0	0	0	0	0	0	0	0	0	0	0	0	0
MMAR_RS03190	MMAR_0645	778492	17.0796	25.0913	17.9282	14.8886	11.7619	14.0038	13.1522	23.8751	32.7947	30.3681	15.1484	12.8444	10.7831	29.1654	36.7367	28.1636	18.178	11.5683	21.7405	12.7556	18.3942	19.6197	15.1693	8.06139	12.2766	4.44323	8.05077	5.78149	50.1521	31.5061	21.448	15.9909	1.64943	9.13543	5.4203	30.2999	17.5988	0	14.4511	17.6561	12.0702
MMAR_RS03190	MMAR_0645	778553	9.14976	7.60343	3.36155	0	3.92063	4.51736	5.39577	6.04432	6.55894	2.76073	4.20789	1.83491	4.14734	4.21277	6.29772	2.81636	7.79058	7.11893	4.43684	2.25099	5.98882	7.30036	0.689514	3.52686	1.22766	0	1.46378	0	5.98831	1.26024	0	3.69021	0	3.36569	0	4.32856	1.13541	0	2.76724	2.58382	2.41404
MMAR_RS03190	MMAR_0645	778607	6.09984	8.36377	8.96412	4.06054	4.48072	6.32431	6.07024	6.34654	6.55894	0	5.47025	3.66982	1.2442	5.50901	9.9714	5.63272	2.59686	8.0088	4.88053	9.75428	6.4166	5.93154	6.89514	1.00767	12.2766	4.99863	8.78266	1.44537	11.2281	3.78073	14.7455	4.92029	0	4.80812	0	5.50908	0.567703	0	6.14941	6.89019	2.81638
MMAR_RS03190	MMAR_0645	778614	0	0	0	0	0	0	0	0	0	0	0	0	0	0	0	0	0	0	0	0	0	0	0	0	0	0	0	0	0	0	0	0	0	0	0	0	0	0	0	0	0
MMAR_RS03190	MMAR_0645	778651	5.48986	3.80171	6.16283	5.41405	7.84126	3.16216	1.34894	4.53324	6.55894	0	3.36631	1.37618	2.48841	1.94436	4.19848	2.81636	3.89529	3.11453	3.54947	5.62747	2.13887	1.82509	5.51611	1.00767	3.68298	1.11081	2.19566	0	7.48538	3.78073	0.670249	4.92029	0	2.40406	0	2.75454	2.27081	0	4.61206	2.15318	3.21872
MMAR_RS03190	MMAR_0645	778669	8.53978	12.9258	11.2052	5.41405	10.0816	9.48647	2.36065	14.2042	8.74525	17.4846	5.89104	10.092	17.0041	12.3143	12.0706	9.15316	5.19372	8.0088	6.65526	12.3804	12.4054	9.58172	4.8266	4.03069	7.9798	3.88782	5.85511	0	11.9766	3.78073	6.03224	5.53532	0	9.13543	6.19463	4.72207	11.9218	0	3.38218	6.45955	6.43745
MMAR_RS03190	MMAR_0645	778930	7.92979	5.3224	7.84361	2.70703	5.04081	4.9691	5.05853	10.8798	4.37263	0	2.10394	5.96346	6.63575	4.21277	4.72329	9.85725	2.59686	3.55946	4.43684	2.25099	4.7055	4.56272	4.13708	3.52686	4.29681	0	0	0	1.49708	0	2.681	4.30525	0	3.36569	0	4.32856	2.27081	0	1.22988	2.15318	4.42575
MMAR_RS03190	MMAR_0645	779137	0	0	0	0	0	0	0	0	0	0	0	0	0	0	0	0	0	0	0	0	0	0	0	0	0	0	0	0	0	0	0	0	0	0	0	0	0	0	0	0	0
MMAR_RS03190	MMAR_0645	779191	43.9189	38.0171	54.9053	47.373	24.0839	35.6872	34.0608	28.4083	65.5894	26.6871	25.2473	23.3951	41.8882	44.7202	38.836	18.3063	37.6545	17.7973	27.5084	33.3896	37.644	41.9771	42.0604	25.6957	23.3256	18.8837	24.8842	1.44537	48.655	16.3832	35.5232	32.5969	1.64943	25.9639	1.54866	27.9389	18.7342	0	29.8247	37.0348	22.1287
MMAR_RS03190	MMAR_0645	779251	7.92979	4.56206	7.28335	14.8886	3.36054	8.13126	10.1171	7.25319	6.55894	5.52147	7.15341	9.63329	3.31787	2.26842	13.6451	2.11227	12.9843	8.45373	0.887369	5.62747	6.4166	5.019	11.7217	6.54988	6.75214	1.11081	8.05077	0	10.4795	5.04098	6.70249	6.15036	0	6.25056	0.774329	7.47661	11.9218	0	3.68965	6.45955	4.0234
MMAR_RS03190	MMAR_0645	779320	4.87987	9.12412	6.72309	8.12108	3.92063	4.51736	2.02341	6.04432	10.9316	4.60122	2.52473	9.63329	5.80628	3.2406	6.29772	4.92863	2.59686	0	4.88053	3.00132	4.27773	2.28136	6.89514	2.51918	1.84149	0	2.92755	2.16806	10.4795	0	2.681	3.07518	0	3.8465	0	1.18052	1.70311	0	2.15229	3.44509	0.40234
MMAR_RS03190	MMAR_0645	779689	3.04992	3.04137	0	0	0	0.451736	0.674471	0.906649	0	0	0.420789	4.58728	0.414734	0	1.57443	0.704089	0	0	0	1.12549	0.427773	0.456272	0	1.00767	0	0.555403	0	0	0	1.26024	0	1.23007	0	0.480812	0	1.18052	0	0	0	0	0
MMAR_RS03190	MMAR_0645	779699	5.48986	6.08274	3.9218	10.8281	2.80045	8.13126	2.02341	3.92881	8.74525	0	0.841578	3.66982	8.29468	6.48119	22.5668	2.81636	0	3.11453	11.0921	1.50066	3.84996	3.19391	0.689514	1.00767	0	1.66621	7.31888	0	11.9766	2.52049	2.01075	2.46014	0	3.8465	0	18.4948	5.10933	0	2.45977	3.01446	2.41404
MMAR_RS03190	MMAR_0645	780094	0	1.52069	0.560258	0	0	0.451736	0	0	2.18631	0	0	1.37618	0.829468	0	0.52481	0.704089	0	0	0	0	1.28332	0.912545	0	0	0	0	0	0	0	0	0	0	0	0	0	0.393506	0	0	0	0	0
MMAR_RS03190	MMAR_0645	780142	0	4.56206	1.68077	1.35351	0	1.35521	0.674471	0.906649	0	1.84049	0.420789	1.37618	0	2.59248	0	0	0	0.889866	2.21842	1.12549	0	0.912545	0	1.00767	0	0	0.731888	0	0	0	6.70249	2.46014	0	0.480812	0	0	0	0	0.922412	0	0.40234
MMAR_RS03190	MMAR_0645	780151	1.21997	0	0	0	0	0	0.337236	0	0	0	0	0	0	0	1.04962	0	0	0	0	0	0.427773	0	1.37903	0.503837	0	0	0	0	2.99415	0	0	0	0	0	0	0.393506	0	0	0	0	0
MMAR_RS03190	MMAR_0645	780196	3.6599	6.08274	5.04232	4.06054	5.04081	5.42084	4.04683	3.32438	8.74525	1.84049	2.52473	4.58728	9.12415	3.88872	6.82254	2.81636	0	2.22467	2.66211	3.75165	2.99441	4.56272	4.8266	2.51918	7.9798	2.77702	1.46378	0	12.7252	1.26024	3.35124	3.69021	0	2.40406	0	5.11557	7.94784	0	5.227	6.89019	0.804681
MMAR_RS03190	MMAR_0645	780300	12.8097	12.1655	4.48206	8.12108	5.6009	11.2934	13.4894	17.5285	8.74525	12.8834	8.83657	10.092	6.63575	7.12931	6.82254	2.81636	6.49215	8.45373	11.9795	11.2549	11.5499	6.84409	4.8266	1.51151	9.20746	1.66621	16.8334	3.61343	7.48538	1.26024	4.02149	15.3759	0	9.61624	0	5.50908	5.67703	0	7.68677	13.7804	11.2655
MMAR_RS03190	MMAR_0645	780583	8.53978	5.3224	6.16283	2.70703	1.12018	8.13126	2.36065	6.95097	2.18631	0.920244	5.04947	3.66982	6.22101	9.07367	5.2481	14.0818	3.89529	6.674	15.9726	3.75165	6.4166	6.38781	10.3427	5.03837	1.84149	0	6.58699	0	6.73684	0	20.7777	4.30525	1.64943	5.28893	0	7.0831	2.27081	0	5.53447	7.75146	3.21872
MMAR_RS03190	MMAR_0645	780724	4.87987	3.80171	7.84361	1.35351	3.36054	1.80695	3.70959	7.85762	0	0.920244	1.26237	6.88092	2.07367	1.6203	4.19848	5.63272	7.79058	1.77973	3.99316	4.87714	2.56664	0	2.75806	6.54988	1.22766	5.55403	3.65944	2.89074	2.99415	0	0	4.30525	0	3.8465	3.87164	4.72207	1.70311	0	1.84482	4.30637	1.60936
MMAR_RS03195	MMAR_0646	780837	4.26989	3.80171	5.04232	1.35351	2.24036	2.71042	5.39577	1.51108	4.37263	3.68098	1.26237	3.66982	4.56208	3.88872	3.14886	4.22454	6.49215	1.3348	5.7679	3.37648	0.855546	4.10645	2.75806	1.51151	0	1.66621	2.92755	4.33612	2.99415	1.26024	5.36199	4.30525	0	0.480812	0	4.72207	3.40622	0	2.45977	0.861273	4.42575
MMAR_RS03195	MMAR_0646	780866	0	0	0	0	0	0	0	0	0	0	0	0	0	0	0	0	0	0	0	0	0	0	0	0	0	0	0	0	0	0	0	0	0	0	0	0	0	0	0	0	0
MMAR_RS03195	MMAR_0646	780937	0	0	0	0	0	0	0	0	0	0	0	0	0	0	0	0	0	0	0	0	0	0	0.689514	0	0	0	0	0	0	1.26024	0	0	0	0	0	0	0	0	0	0	0
MMAR_RS03195	MMAR_0646	781009	32.9391	35.7361	31.9347	21.6562	17.9229	23.0386	23.6065	41.1014	32.7947	10.1227	23.1434	14.2206	24.0546	27.5451	30.9638	35.9086	48.0419	29.3656	26.1774	16.8824	23.9553	30.114	32.4072	29.7264	23.3256	18.8837	13.174	9.39492	23.2047	26.4651	24.129	17.836	29.6897	25.483	15.4866	19.6753	30.0883	0	23.9827	24.9769	29.7732
MMAR_RS03195	MMAR_0646	781095	0	0	0	0	0	0	0	0	0	0	0	0	0	0	0	0	0	0	0	0	0	0	0	0	0	0	0	0	0	0	0	0	0	0	0	0	0	0	0	0	0
MMAR_RS03195	MMAR_0646	781177	3.6599	0.760343	2.80129	4.06054	2.24036	3.61389	5.73301	5.43989	2.18631	0	2.10394	1.83491	0.829468	4.53683	3.14886	4.92863	6.49215	2.6696	6.21158	2.62615	2.56664	2.73763	7.58465	5.5422	3.68298	3.33242	1.46378	0	2.24561	2.52049	12.0645	2.46014	0	4.80812	0.774329	5.50908	6.24473	0	3.99712	2.58382	2.41404
MMAR_RS03195	MMAR_0646	781341	3.04992	5.3224	2.24103	4.06054	1.12018	3.61389	2.02341	6.64876	2.18631	2.76073	0	2.29364	0.829468	3.2406	2.09924	1.40818	3.89529	0.889866	1.77474	3.37648	2.13887	5.019	0.689514	3.52686	2.45532	3.33242	0	0	7.48538	1.26024	0.670249	3.07518	0.824714	2.88487	0	1.96753	0.567703	0	1.22988	3.44509	5.23043
MMAR_RS03195	MMAR_0646	781467	15.8596	19.0086	17.9282	23.0097	18.483	24.3938	19.8969	13.2975	13.1179	25.7668	15.1484	20.6428	14.5157	15.8789	20.4676	23.235	28.5655	16.4625	22.6279	27.0118	29.9441	20.076	26.2015	14.6113	27.0085	26.6594	19.761	9.39492	15.7193	15.1229	34.8529	30.1367	33.8133	33.6569	1.54866	12.9857	20.4373	0	24.2902	19.3787	20.117
MMAR_RS03195	MMAR_0646	781530	30.4992	30.4137	27.4526	25.7168	30.8049	33.8802	33.0491	21.7596	24.0494	28.5276	26.0889	17.4317	24.8841	26.8969	24.6661	22.5309	32.4607	32.925	36.8258	26.2615	35.0774	32.8516	24.133	34.2609	23.9394	33.3242	13.9059	10.1176	23.9532	31.5061	28.8207	36.9021	7.42242	36.5417	2.32299	12.9857	14.1926	0	55.3447	26.6995	28.5662
NA	NA	781557	3.04992	4.56206	6.16283	4.06054	3.36054	3.61389	8.43089	2.41773	0	0.920244	2.52473	8.2571	4.97681	5.83307	0.52481	4.92863	12.9843	4.0044	11.9795	10.5046	4.27773	3.65018	5.51611	3.52686	3.06915	8.33105	4.39133	2.16806	2.24561	0	2.681	3.69021	0	6.73137	0	0.393506	1.13541	0	9.83906	2.15318	4.82809
NA	NA	781578	21.9594	12.9258	26.3321	25.7168	14.0022	18.5212	14.1639	10.2754	15.3042	12.8834	15.1484	17.4317	23.6398	16.203	14.6947	17.6022	23.3717	14.2379	19.5221	25.136	18.3942	20.076	18.6169	16.6266	24.5532	24.4377	20.4929	18.7898	20.9591	7.56147	31.5017	36.2871	28.0403	19.7133	13.1636	14.9532	21.005	0	15.681	15.0723	24.1404
NA	NA	781587	9.14976	6.08274	7.28335	4.06054	7.84126	6.32431	7.75642	2.41773	0	1.84049	5.04947	4.58728	2.90314	1.94436	13.1203	7.04089	2.59686	5.78413	2.66211	7.87846	9.41101	5.47527	4.8266	4.53453	2.45532	1.11081	141.254	0.722686	8.98246	8.82171	2.01075	1.84511	0.824714	7.21218	0	10.2311	2.83852	0	5.227	7.75146	11.2655
NA	NA	781615	16.4696	11.4051	15.6872	12.1816	9.52153	17.166	17.199	10.5776	2.18631	40.4907	19.7771	21.1015	16.1746	19.7676	24.1413	20.4186	29.8639	16.4625	24.8463	18.0079	23.9553	16.4258	12.4113	16.1228	14.7319	13.3297	24.8842	0	27.6959	27.7254	27.4802	15.3759	33.8133	14.4244	0	22.8233	18.1665	0	22.1379	21.1012	20.5194
NA	NA	781814	0	0	0	0	0	0	0	0	0	0	0	0	0	0	0	0	0	0	0	0	0	0	0	0	0	0	0	0	0	0	0	0	0	0	0	0	0	0	0	0	0
NA	NA	781838	9.75975	9.88446	12.3257	10.8281	8.96144	7.22778	8.09365	9.3687	2.18631	6.44171	7.5742	7.33965	8.29468	6.15713	6.82254	6.33681	12.9843	3.55946	5.7679	9.37911	9.83878	5.47527	4.8266	2.51918	0.613831	2.77702	8.05077	0	3.74269	0	5.36199	3.07518	0	4.80812	0	4.32856	7.94784	0	13.8362	6.02891	3.62106
NA	NA	781840	28.6693	30.4137	31.3744	21.6562	19.0431	23.942	22.932	20.2485	21.8631	31.2883	13.4652	35.7808	23.6398	26.5729	23.0917	28.1636	28.5655	27.1409	24.8463	32.2642	38.4996	21.4448	24.133	8.56522	23.3256	13.8851	21.2248	2.89074	19.462	11.3422	23.4587	36.9021	0.824714	19.2325	1.54866	15.3467	14.7603	0	30.4396	29.2833	30.5779
NA	NA	781875	3.6599	4.56206	9.52438	8.12108	3.92063	4.51736	3.70959	2.71995	10.9316	11.0429	4.62868	5.96346	6.63575	4.53683	3.14886	4.92863	1.29843	1.77973	7.09895	13.8811	7.27214	6.84409	0	3.52686	8.59363	6.66484	4.39133	1.44537	2.99415	2.52049	2.681	1.23007	0	11.0587	4.64597	4.32856	1.13541	0	4.91953	3.01446	5.23043
NA	NA	781879	26.2293	18.2482	24.0911	47.373	20.7233	26.6525	38.7821	33.546	15.3042	58.8956	21.4602	34.4046	28.6167	25.2766	28.3398	37.3167	23.3717	30.7004	27.5084	25.5112	38.9274	38.7832	26.2015	19.6496	23.3256	25.5485	22.6885	13.0083	24.7018	37.8073	36.8637	52.278	0	23.079	0.774329	21.6428	18.1665	0	26.135	17.6561	26.1521
NA	NA	781899	62.2184	44.8602	61.0681	69.0292	58.2493	55.5636	68.7961	56.5144	41.54	77.3005	78.2667	50.9188	54.7449	71.9412	46.7081	54.919	101.278	64.5153	55.9042	67.9048	68.8715	57.4903	57.9192	59.9566	78.5703	60.5389	65.8699	29.6301	45.6608	69.3134	73.0571	74.4193	2.47414	85.1038	20.1325	53.9103	45.4163	0	55.6522	58.9972	74.433
MMAR_RS03200	MMAR_0647	781970	0	0	0	0	0	0	0	0	4.37263	8.2822	0	0	0	0	0	3.52045	0	0	0	0	0	0	0	0	0	0.555403	0	0	0	0	0	1.23007	0	0.480812	0	0	0	0	0	0.430637	0
MMAR_RS03200	MMAR_0647	781972	0	0	0	0	0	0	0	0	0	0	0	0	0	0	0	0	0	0	0	0	0	0	0	0	0	0	0	0	0	0	0	0	0	0	0	0	0	0	0	0	0
MMAR_RS03200	MMAR_0647	782013	0	0	0	0	0	0	0	0	0	0	0	0	0	0	0	0	0	0	0	0	0	0	0	0	0	0	0	0	0	0	0	0	0	0	0	0	0	0	0	0	0
MMAR_RS03200	MMAR_0647	782044	0	0	0	0	0	0	0	0	0	0	0	0	0	0	0	0	0	0	0	0	0	0	0	0	0	0	0	0	0	0	0	0	0	0	0	0	0	0	0	0	0
MMAR_RS03200	MMAR_0647	782158	0	0	0	0	0	0	0	0	0	0	0	0	0	0	0	0	0	0	0	0	0	0	0	0	0	0	0	0	0	0	0	0	0	0	0	0	0	0	0	0	0
MMAR_RS03200	MMAR_0647	782308	0	0	0	0	0	0	0	0	0	0	0	0	0	0	0	0	0	0	0	0	0	0	0	0	0	0	0	0	0	0	0	0	0	0	0	0	0	0	0	0	0
MMAR_RS03200	MMAR_0647	782504	0	0	0	2.70703	0	0.451736	0	0	0	0	0	0	0	0	0	0	0	0	0.443684	0	0	0	0	0	0	0	0	0	0	0	0	0	0	0	0	0	0	0	0.614941	0	0
MMAR_RS03200	MMAR_0647	782733	0	0	0	0	0	0	0	0	0	0	0	0	0	0	0	0	0	0	0	0	0	0	0	0	0	0	0	0	0	0	0	0	0	0	0	0	0	0	0	0	0
MMAR_RS03200	MMAR_0647	782755	11.5897	16.7275	12.8859	12.1816	14.0022	7.67952	6.07024	13.2975	4.37263	3.68098	11.3613	11.0095	4.97681	8.42555	5.77291	14.7859	15.5812	4.89426	15.5289	10.5046	5.98882	5.93154	4.13708	8.56522	7.36597	8.33105	6.58699	0	4.49123	5.04098	14.7455	2.46014	3.29885	7.693	0	6.68959	3.97392	0	12.2988	6.89019	8.44915
MMAR_RS03200	MMAR_0647	782764	87.8377	94.2825	78.9963	64.9686	54.3287	51.0462	58.0045	85.5272	87.4525	93.8649	61.4352	49.5426	44.7913	52.1736	104.962	110.542	124.649	45.8281	69.2147	39.7674	50.905	59.7717	77.2256	64.4911	56.4724	53.3187	90.0222	93.2265	68.8655	36.5471	66.3546	76.2644	9.07185	68.2753	92.1451	53.9103	53.3641	815.661	57.8045	60.2891	80.8704
NA	NA	782767	7.31981	4.56206	2.80129	9.47459	2.80045	1.80695	3.37236	9.06649	0	4.60122	7.15341	2.29364	2.07367	1.94436	4.72329	9.15316	3.89529	8.0088	6.65526	5.62747	3.84996	2.28136	6.89514	3.52686	8.59363	6.10943	5.85511	3.61343	0	5.04098	10.724	7.38043	81.6467	11.0587	0	2.75454	2.83852	0	2.15229	2.15318	3.21872
NA	NA	782798	18.2995	22.0499	38.6578	17.5957	19.0431	11.7451	12.815	16.9241	28.4221	26.6871	13.4652	17.8904	16.5894	11.6661	23.0917	15.49	16.8796	15.5727	18.1911	15.0066	17.1109	15.057	14.4798	6.54988	12.8904	12.2189	12.4421	1.44537	22.4561	12.6024	15.4157	17.221	0	12.5011	3.87164	12.9857	10.7864	0	16.2959	11.6272	15.2889
MMAR_RS03205	MMAR_0648	782854	5.48986	7.60343	7.28335	5.41405	6.72108	11.2934	5.73301	4.23103	15.3042	14.7239	5.04947	3.66982	9.12415	2.59248	5.77291	6.33681	2.59686	4.0044	9.76105	4.87714	7.27214	5.019	4.8266	8.06139	1.84149	1.66621	4.39133	0	3.74269	2.52049	10.0537	3.69021	0	0.480812	10.8406	3.93506	6.81244	0	14.7586	1.29191	1.20702
MMAR_RS03205	MMAR_0648	782865	1.82995	0.760343	1.68077	2.70703	3.36054	1.35521	4.38406	5.74211	6.55894	0	2.52473	1.83491	1.2442	2.59248	1.57443	4.22454	0	3.11453	1.77474	1.12549	0.427773	0.456272	2.06854	1.00767	3.06915	1.66621	2.92755	0	1.49708	0	0	4.30525	0	0.961624	0	1.57402	1.13541	0	4.61206	0.430637	1.20702
MMAR_RS03205	MMAR_0648	782877	1.21997	2.28103	2.24103	1.35351	0	1.35521	0.674471	2.71995	0	0.920244	1.26237	1.37618	0	1.94436	0	0	6.49215	4.89426	4.88053	1.50066	1.71109	0.456272	2.06854	0	0	0	0	0	0	0	88.4729	4.92029	0	1.44244	0	0	0	0	4.30459	0.430637	2.0117
MMAR_RS03205	MMAR_0648	782892	5.48986	7.60343	12.8859	1.35351	4.48072	6.32431	8.43089	5.13768	19.6768	6.44171	6.73262	6.88092	4.97681	10.3699	5.2481	7.04089	19.4764	8.89866	18.1911	4.12681	12.4054	8.2129	6.89514	3.02302	7.9798	5.55403	5.12322	27.4621	11.2281	10.082	12.0645	2.46014	0	8.65462	0	14.5597	6.24473	0	11.0689	4.30637	2.41404
MMAR_RS03205	MMAR_0648	782902	1.82995	4.56206	2.80129	4.06054	4.48072	1.80695	2.69788	3.02216	2.18631	4.60122	0.841578	5.50474	1.65894	2.26842	4.72329	2.81636	9.08901	2.6696	5.32421	3.00132	5.13328	2.28136	0.689514	3.52686	4.91064	1.66621	5.85511	2.89074	1.49708	0	1.3405	2.46014	0	3.36569	0	3.54155	0.567703	0	0.307471	3.87573	2.0117
MMAR_RS03205	MMAR_0648	782938	22.5694	12.1655	15.6872	8.12108	11.7619	18.0695	12.4777	19.0396	13.1179	12.8834	9.67814	12.8444	17.4188	12.6383	14.6947	12.6736	9.08901	19.1321	20.4095	13.8811	19.2498	16.8821	23.4435	19.6496	11.049	8.33105	17.5653	7.22686	10.4795	34.0266	15.4157	48.5878	0.824714	12.9819	16.2609	11.0182	9.65095	0	25.8275	20.6706	18.91
MMAR_RS03205	MMAR_0648	782977	26.8393	36.4965	32.4949	37.8984	19.6031	36.5907	29.3395	34.4527	28.4221	66.2576	26.9305	24.7713	31.1051	34.9984	45.1337	42.2454	49.3403	24.4713	44.3684	30.3883	31.6552	27.3763	33.0967	26.1995	34.9883	35.5458	24.8842	29.6301	28.4445	80.6556	19.4372	49.2029	41.2357	55.2934	11.6149	37.383	25.5466	0	43.0459	32.7284	41.0387
MMAR_RS03205	MMAR_0648	783112	5.48986	7.60343	2.24103	8.12108	3.36054	3.61389	4.7213	3.32438	8.74525	18.4049	5.47025	5.50474	7.87995	4.53683	6.82254	9.15316	10.3874	3.11453	2.21842	4.50197	5.98882	6.38781	6.20563	11.0844	4.91064	4.44323	2.92755	1.44537	2.24561	8.82171	8.71324	8.6105	0.824714	3.8465	2.32299	6.68959	6.24473	0	3.68965	12.9191	3.62106
MMAR_RS03205	MMAR_0648	783248	51.8486	46.3809	45.3809	55.494	40.3265	39.7528	62.3886	48.3546	61.2168	59.8159	35.767	41.2855	36.9113	40.1834	40.4104	43.6535	54.5341	35.5946	51.0237	53.6485	40.6384	40.152	53.7821	54.9182	57.0862	49.4309	50.5003	61.4283	39.6725	55.4507	38.8744	46.7427	4.12357	53.851	3.87164	44.4661	51.0933	0	44.5832	43.0637	56.3277
MMAR_RS03205	MMAR_0648	783252	23.1794	17.4879	12.3257	17.5957	7.28117	8.13126	10.1171	21.1551	28.4221	17.4846	12.6237	20.184	29.8609	19.4436	13.1203	23.235	23.3717	14.6828	12.8668	17.2576	17.5387	12.7756	18.6169	23.1765	12.8904	17.2175	5.85511	26.7394	12.7252	3.78073	12.0645	15.3759	16.4943	17.7901	5.4203	9.83764	11.9218	0	11.3764	22.8237	17.703
MMAR_RS03205	MMAR_0648	783348	31.1092	29.6534	25.7719	25.7168	28.5646	27.5559	17.5363	22.0618	30.6084	29.4478	35.767	29.3586	24.4693	32.0819	30.9638	32.3881	19.4764	27.5859	30.6142	28.8877	30.7997	43.3459	23.4435	26.7033	34.9883	27.2148	54.1597	8.67223	28.4445	27.7254	34.1827	20.2962	11.546	20.1941	19.3582	35.022	33.4945	0	38.1264	43.9249	32.1872
MMAR_RS03205	MMAR_0648	783356	3.04992	7.60343	4.48206	1.35351	3.36054	2.71042	6.74471	2.71995	2.18631	1.84049	5.04947	4.12855	1.65894	1.94436	3.14886	2.11227	1.29843	6.22906	2.21842	3.37648	3.84996	2.28136	1.37903	3.52686	1.84149	1.11081	1.46378	5.0588	3.74269	8.82171	14.7455	7.99546	0	1.44244	2.32299	3.54155	7.38014	0	2.76724	2.58382	8.04681
MMAR_RS03205	MMAR_0648	783380	0	0	0	0	0	0	0	0	0	0	0	0	0	0	0	0	0	0	0	0	0	0	0	0	0	0	0	0	0	0	0	0	0	0	0	0	0	0	0	0	0
MMAR_RS03205	MMAR_0648	783492	51.2387	43.3395	56.0258	37.8984	40.8866	41.108	32.7119	61.9543	34.981	42.3312	34.0839	44.4966	37.7408	46.0165	39.3608	30.2758	50.6388	51.6122	41.7063	38.2668	44.9162	54.7527	31.0281	37.2839	33.7607	32.2134	35.1306	19.5125	41.9181	46.629	18.767	38.1322	15.6696	47.6004	2.32299	48.4012	37.4684	0	42.7384	31.4365	41.8434
MMAR_RS03205	MMAR_0648	783538	12.8097	3.04137	6.72309	8.12108	8.40135	8.13126	5.73301	4.53324	17.4905	1.84049	2.10394	9.63329	7.05048	6.80525	1.04962	7.04089	1.29843	7.56386	7.54263	3.75165	5.13328	7.30036	7.58465	10.5806	2.45532	11.6635	0.731888	0.722686	0.748538	0	1.3405	13.5308	69.276	3.36569	0	4.32856	2.83852	0	4.91953	9.04337	11.2655
MMAR_RS03205	MMAR_0648	783559	32.3292	53.224	37.5373	40.6054	38.6462	45.6254	43.8406	45.0302	43.7263	34.9693	55.5441	37.157	54.3302	46.0165	34.1127	59.8476	19.4764	42.2686	37.2695	33.7648	42.7773	33.7642	62.0563	48.3683	41.1266	18.3283	47.5727	33.2436	26.1988	40.3278	21.448	60.2735	14.0201	41.3499	34.8448	19.6753	24.9789	0	32.8994	34.8816	39.8317
MMAR_RS03205	MMAR_0648	783578	0	0	0	0	0	0	0	0	0	0	0	0	0	0	0	0	0	0	0	0	0	0	0	0	0	0	0	0	0	0	0	0	0	0	0	0	0	0	0	0	0
MMAR_RS03210	MMAR_0649	783667	0	0	0	0	0	0	0	0	0	0	0	0	0	0	0	0	0	0	0	0	0	0	0	0	0	0	0	0	0	0	0	0	0	0	0	0	0	0	0	0	0
MMAR_RS03210	MMAR_0649	783670	0	0	0	0	0	0	0	0	0	0	0	0	0	0	0	0	0	0	0	0	0	0	0	0	0	0	0	0	0	0	0	0	0	0	0	0	0	0	0	0	0
MMAR_RS03210	MMAR_0649	783757	0	0	0	0	0	0	0	0	0	0	0	0	0	0	0	0	0	0	0	0	0	0	0	0	0	0	0	0	0	0	0	0	0	0	0	0	0	0	0	0	0
MMAR_RS03210	MMAR_0649	783852	0	0	0	0	0	0	0	0	0	0	0	0	0	0	0	0	0	0	0	0	0	0	0	0	0	0	0	0	0	0	0	0	0	0	0	0	0	0	0	0	0
MMAR_RS03210	MMAR_0649	783885	0	0	0	0	0	0	0	0	0	0	0	0	0	0	0	0	0	0	0	0	0	0	0	0	0	0	0	0	0	0	0	0	0	0	0	0	0	0	0	0	0
MMAR_RS03210	MMAR_0649	783902	0	0	0	0	0	0	0	0	0	0	0	0	0	0	0	0	0	0	0	0	0	0	0	0	0	0	0	0	0	0	0	0	0	0	0	0	0	0	0	0	0
MMAR_RS03210	MMAR_0649	784069	0	0	0	0	0	0	0	0	0	0	0	0	0	0	0	0	0	0	0	0	0	0	0	0	0	0	0	0	0	0	0	0	0	0	0	0	0	0	0	0	0
MMAR_RS03210	MMAR_0649	784108	0	0	0	0	0	0	0	0	0	0	0	0	0	0	0	0	0	0	0	0	0	0	0	0	0	0	0	0	0	0	0	0	0	0	0	0	0	0	0	0	0
MMAR_RS03215	MMAR_0650	784196	4.87987	3.04137	3.36155	6.76757	5.04081	9.03473	9.10536	7.55541	6.55894	17.4846	4.62868	6.42219	1.2442	16.203	2.09924	2.81636	7.79058	4.89426	2.66211	5.2523	4.27773	2.73763	0.689514	5.03837	4.91064	3.33242	3.65944	0	5.23977	3.78073	11.3942	4.92029	0	6.73137	0	3.93506	6.24473	0	1.84482	4.30637	1.20702
MMAR_RS03215	MMAR_0650	784283	51.2387	55.505	57.7065	51.4335	47.6076	58.7257	64.7492	56.5144	34.981	49.6932	59.752	45.4141	65.1133	64.4879	50.3818	52.8067	24.6702	52.0572	53.6858	64.1531	57.7494	57.0341	48.9555	37.2839	44.1958	50.5417	64.4062	67.9325	53.8948	91.9978	40.2149	59.6585	29.6897	57.2167	52.6544	56.2713	43.7131	0	51.3476	62.873	53.9136
MMAR_RS03215	MMAR_0650	784287	47.5788	60.8274	52.6642	54.1405	49.2879	49.691	63.0631	79.1807	54.6578	37.73	37.4502	41.7442	50.5976	63.8397	41.46	47.8781	63.6231	48.0528	52.3547	47.6459	44.0606	51.1025	66.1933	59.9566	39.899	42.766	68.7975	16.6218	45.6608	32.7663	113.942	68.884	4.12357	61.544	41.0394	52.7297	47.1194	0	49.1953	39.1879	55.9253
MMAR_RS03215	MMAR_0650	784355	0	0	0	0	0	0	0	0	0	0	0	0	0	0	0	0	0	0	0	0	0.427773	0	0	0	0	0	0	0	0	0	0	0	0	0	0	0	0	0	0	0	0
MMAR_RS03215	MMAR_0650	784364	9.14976	6.08274	7.28335	4.06054	4.48072	6.77605	5.39577	4.23103	10.9316	9.20244	4.62868	1.37618	4.97681	8.10149	8.39697	5.63272	1.29843	6.674	9.31737	7.87846	3.84996	7.30036	4.13708	8.56522	5.52448	8.88645	5.12322	0	3.74269	5.04098	4.02149	5.53532	3.29885	7.693	0	7.47661	10.7864	407.83	9.22412	5.16764	4.0234
MMAR_RS03215	MMAR_0650	784374	0	0	0	0	0	0	0	0	0	0	0	0	0	0	0	0	0	0	0	0	0	0	0	0	0	0	0	0	0	0	0	0	0	0	0	0	0	0	0	0	0
MMAR_RS03215	MMAR_0650	784529	12.1997	12.9258	6.16283	24.3632	10.0816	10.8417	12.1405	14.2042	19.6768	36.8098	16.8316	16.9729	17.8336	6.80525	17.3187	18.3063	15.5812	19.5771	24.8463	3.00132	10.2666	12.7756	13.1008	12.0921	11.049	13.3297	9.51455	8.67223	22.4561	25.2049	13.405	28.2916	1186.76	8.65462	0	19.2818	10.7864	0	19.0632	11.1966	9.65617
MMAR_RS03215	MMAR_0650	784535	22.5694	13.6862	16.8077	13.5351	8.96144	13.5521	7.08195	10.8798	10.9316	15.6442	17.6731	10.092	17.8336	17.4992	16.7939	9.15316	6.49215	24.0264	11.9795	8.62878	19.6776	15.057	22.0644	17.1304	6.75214	14.4405	12.4421	0.722686	15.7193	6.30122	20.7777	15.9909	10.7213	12.9819	6.96896	15.3467	15.8957	0	11.9914	25.4076	24.5428
MMAR_RS03215	MMAR_0650	784574	0	0	0	0	0	0	0	0	0	0	0	0	0	0	0	0	0	0	0	0	0	0	0	0	0	0	0	0	0	0	0	0	0	0	0	0	0	0	0	0	0
MMAR_RS03215	MMAR_0650	784630	26.8393	25.8517	20.1693	20.3027	20.7233	22.1351	20.2341	25.3862	10.9316	23.0061	16.4108	21.5602	16.1746	22.0361	35.6871	16.8981	40.2513	10.2335	16.4163	26.6367	20.9609	15.057	24.8225	20.6573	27.6224	29.9918	19.0291	1.44537	33.6842	54.1905	8.71324	31.3668	14.0201	21.6366	3.09732	35.809	25.5466	0	28.2873	21.5318	25.3475
MMAR_RS03215	MMAR_0650	784672	20.7395	11.4051	13.4462	17.5957	8.96144	10.3899	8.76813	20.8529	8.74525	10.1227	18.9355	17.4317	13.2715	14.2586	13.1203	11.9695	10.3874	16.0176	20.8532	9.75428	20.1053	17.7946	8.96368	13.0998	6.13831	10.5527	12.4421	43.3612	10.4795	12.6024	79.0894	25.8315	5.773	15.8668	9.29195	10.2311	10.2187	0	21.5229	22.3931	22.5311
MMAR_RS03215	MMAR_0650	784769	4.26989	6.08274	3.9218	4.06054	3.36054	3.16216	0.674471	2.71995	2.18631	2.76073	2.52473	3.66982	2.07367	3.2406	8.92178	4.22454	5.19372	5.78413	5.32421	4.12681	2.99441	5.019	1.37903	3.52686	0.613831	4.44323	0	0	13.4737	11.3422	6.03224	2.46014	0.824714	4.80812	0	7.87011	15.328	0	1.84482	2.58382	3.21872
MMAR_RS03215	MMAR_0650	784862	14.0296	19.0086	6.16283	28.4238	10.6417	14.0038	19.2224	19.0396	17.4905	15.6442	16.8316	11.4682	11.6126	12.6383	16.7939	23.235	20.7749	7.56386	11.5358	10.1294	8.98323	12.3194	11.7217	17.6343	19.6426	23.8823	7.31888	3.61343	17.2164	17.6434	24.7992	12.3007	11.546	16.3476	0	18.1013	9.08325	0	14.7586	14.211	14.8866
MMAR_RS03215	MMAR_0650	784961	24.3994	25.8517	17.368	28.4238	18.483	20.7799	26.6416	33.546	26.2358	26.6871	27.3513	23.3951	28.6167	27.8691	41.46	33.0922	14.2827	24.9163	29.7268	25.136	29.9441	41.5208	27.5806	32.2455	21.4841	19.9945	15.3697	29.6301	31.4386	141.147	26.81	21.5262	6.59771	26.4447	53.4287	37.7765	38.0361	0	36.8965	26.2688	24.1404
MMAR_RS03215	MMAR_0650	784984	3.6599	1.52069	1.68077	2.70703	1.68027	2.25868	2.02341	3.32438	0	4.60122	1.68316	5.50474	0.829468	4.53683	1.57443	2.81636	2.59686	5.3392	1.77474	1.87582	0.855546	0.456272	0	0	0.613831	2.77702	0.731888	0	0	0	2.681	1.84511	0	0.961624	0	1.96753	0	0	3.99712	1.29191	2.81638
MMAR_RS03220	MMAR_0651	785095	12.8097	20.5293	11.7654	17.5957	12.8821	10.8417	19.5597	22.9684	10.9316	3.68098	9.67814	7.79838	12.8568	14.2586	8.92178	23.939	5.19372	12.0132	11.9795	13.8811	11.1221	10.9505	13.7903	20.1535	12.8904	14.4405	10.9783	11.563	16.4678	12.6024	6.03224	11.6857	4.94828	6.73137	20.9069	18.1013	14.1926	0	11.0689	16.3642	10.8632
MMAR_RS03220	MMAR_0651	785146	0	0	0	0	0	0	0	0	0	0	0	0	0	0	0	0	0	0	0	0	0	0	0	0	0	0	0	0	0	0	0	0	0	0	0	0	0	0	0	0	0
MMAR_RS03220	MMAR_0651	785152	0	0.760343	0	1.35351	2.24036	3.16216	3.70959	2.41773	0	0	0	1.83491	2.90314	1.6203	0.52481	2.81636	9.08901	1.3348	0.887369	0	1.28332	0	2.06854	0	0.613831	1.11081	0	0	0.748538	0	29.491	0.615036	0	0	0	1.18052	0.567703	0	3.07471	0.861273	2.81638
MMAR_RS03220	MMAR_0651	785204	4.26989	9.12412	6.72309	1.35351	5.04081	6.77605	4.7213	5.43989	2.18631	6.44171	0.420789	0	2.07367	0.648119	5.2481	7.74498	12.9843	2.6696	1.33105	6.75296	4.27773	4.56272	4.8266	8.06139	7.36597	4.99863	2.19566	0.722686	5.98831	10.082	2.01075	0.615036	0.824714	4.32731	0	3.14804	3.40622	0	6.14941	1.72255	1.60936
MMAR_RS03220	MMAR_0651	785259	1.82995	0.760343	0.560258	1.35351	0	3.16216	1.01171	3.02216	0	0	0.420789	1.37618	4.14734	1.29624	2.62405	0	0	4.44933	0	2.25099	3.42218	0.912545	1.37903	1.51151	2.45532	0.555403	1.46378	11.563	0	6.30122	0.670249	3.07518	0	5.28893	2.32299	0.787011	0.567703	0	0.307471	3.87573	1.60936
MMAR_RS03220	MMAR_0651	785344	0.609984	0	2.24103	0	1.12018	0.451736	0.337236	0.906649	4.37263	0	0	1.83491	0.414734	1.29624	1.04962	1.40818	1.29843	2.22467	2.21842	0	0.855546	0	4.13708	0.503837	0	3.33242	0	0	0.748538	2.52049	0	0	0	1.92325	0	2.36103	0	0	0.922412	0.861273	4.0234
MMAR_RS03225	MMAR_0652	785816	46.3588	56.2654	45.3809	43.3124	49.848	29.3629	40.131	49.5635	21.8631	65.3373	29.0344	49.5426	42.7176	50.5533	47.2329	26.0513	31.1623	34.2598	32.8326	36.0158	39.7829	50.6462	44.8184	37.7878	31.3054	29.4364	35.1306	39.025	77.0994	55.4507	41.5554	38.1322	21.4426	38.9458	13.9379	88.5388	57.338	0	33.2068	44.7862	28.5662
MMAR_RS03225	MMAR_0652	785869	0	0	0	0	0	0	0	0	0	0	0	0	1.65894	0	0	0	0	0	0	0	0	0	0	0	1.22766	0	0	0	0	0	0	0	0	0	0	0	0	0	0	0	0
MMAR_RS03225	MMAR_0652	785969	62.2184	55.505	57.7065	39.2519	68.331	46.9806	77.5642	60.7455	72.1483	57.0551	54.2818	77.0663	44.7913	69.9969	43.5593	48.5822	71.4136	52.947	39.4879	55.5244	54.3272	44.2584	50.3345	58.9489	39.899	58.3173	24.8842	95.3945	50.1521	94.5183	65.6844	45.5126	75.8737	52.4085	15.4866	75.1596	73.8014	0	42.1235	62.4423	51.0972
NA	NA	785985	1.82995	3.80171	0.560258	0	2.80045	0.903473	1.68618	1.8133	0	0	1.26237	0	0	0	6.29772	4.92863	0	0.444933	0.443684	0.375165	0.855546	0.912545	2.75806	2.01535	1.22766	0	0	0	5.98831	1.26024	0	3.69021	0	0.961624	0	10.2311	7.94784	0	0.307471	0	0.40234
NA	NA	785992	35.9891	31.1741	26.3321	33.8378	24.0839	24.8455	28.665	25.6884	19.6768	46.0122	30.2968	33.0284	31.1051	33.7022	31.4886	27.4595	38.9529	33.37	22.1842	31.5138	26.5219	36.5018	29.6491	29.2225	26.3947	18.3283	50.5003	85.2769	15.7193	11.3422	22.7885	25.8315	23.092	26.9255	4.64597	12.5922	17.0311	0	26.7499	25.4076	35.406
NA	NA	785994	18.2995	19.7689	14.5667	17.5957	23.5238	18.5212	21.2458	22.6662	15.3042	55.2147	13.886	22.9364	16.5894	19.1195	21.5172	14.7859	10.3874	16.9075	17.7474	19.1334	20.9609	26.9201	23.4435	24.1842	19.6426	24.4377	14.6378	8.67223	26.9474	8.82171	5.36199	17.836	1.64943	23.079	0.774329	17.3142	23.8435	407.83	27.9798	37.4654	16.496
MMAR_RS03230	MMAR_0653	785998	81.7379	54.7447	64.4296	71.7362	62.7301	52.8532	52.946	62.861	63.4031	84.6625	57.2273	59.6346	67.6017	63.1916	58.254	73.2253	61.0262	61.8457	92.73	46.5204	68.8715	84.4104	98.6005	71.041	49.1064	56.0957	90.7541	73.714	74.8538	59.2315	63.6736	78.1095	10.7213	55.7742	126.216	72.7985	88.5617	0	76.8677	127.899	70.8119
MMAR_RS03230	MMAR_0653	786466	2.43994	1.52069	7.28335	9.47459	4.48072	6.32431	2.36065	1.51108	4.37263	1.84049	2.10394	3.66982	8.29468	3.56466	7.34735	3.52045	3.89529	4.89426	7.09895	4.87714	4.27773	4.10645	6.20563	3.52686	0.613831	8.33105	0	68.6552	2.24561	0	8.71324	12.9157	0.824714	1.92325	0	3.54155	8.51555	0	9.53159	4.30637	8.44915
MMAR_RS03230	MMAR_0653	786937	9.14976	9.12412	7.84361	6.76757	2.24036	7.22778	3.70959	3.62659	6.55894	9.20244	7.15341	1.37618	4.14734	5.50901	13.6451	9.15316	12.9843	4.89426	8.87369	6.75296	9.41101	10.4943	3.44757	8.56522	9.20746	8.33105	5.12322	4.33612	8.98246	20.1639	10.724	14.7609	0	10.5779	0	8.65712	13.0572	407.83	13.8362	12.9191	14.0819
NA	NA	786974	18.2995	17.4879	19.609	17.5957	7.84126	14.9073	13.8267	24.4795	21.8631	10.1227	10.0989	14.6793	19.0778	14.9067	27.815	23.235	22.0733	9.78853	21.2968	19.5086	18.3942	10.9505	13.1008	14.1074	14.1181	8.88645	8.78266	11.563	26.9474	25.2049	12.0645	16.606	0	10.5779	3.87164	36.2025	34.0622	407.83	17.5258	16.3642	21.7264
MMAR_RS03235	MMAR_0654	787001	1.21997	1.52069	3.36155	0	0.56009	0.451736	3.70959	0.302216	0	0	0	1.83491	1.2442	1.94436	6.29772	2.81636	2.59686	4.0044	3.10579	2.62615	2.99441	0.912545	3.44757	1.51151	0	3.33242	0	0	1.49708	0	0	1.23007	0.824714	0.480812	0	1.18052	3.40622	0	2.76724	1.29191	1.20702
MMAR_RS03235	MMAR_0654	787012	0.609984	0.760343	0.560258	0	0.56009	0.903473	0.674471	0	0	5.52147	0	17.4317	0	0	0	0.704089	5.19372	0.889866	0	1.87582	4.7055	0.912545	0.689514	1.00767	2.45532	0.555403	0	0.722686	1.49708	0	1.3405	0.615036	0	0	0	1.57402	2.27081	0	0	2.58382	1.60936
MMAR_RS03235	MMAR_0654	787162	0	0	0	0	1.68027	0	0	0	0	0	0	0	0	0	0	0	0	0	0	0	0	0	0	0	0	0	0	0	0	0	0	0	0	0	0	0	0	0	0	0	0
MMAR_RS03235	MMAR_0654	787164	19.5195	27.3723	16.2475	20.3027	12.322	13.1004	13.4894	25.0839	30.6084	34.049	16.4108	13.3031	21.5662	17.8233	25.7157	26.0513	25.9686	18.6872	35.0511	23.2602	17.1109	22.8136	33.7862	31.2379	19.0287	25.5485	48.3046	16.6218	12.7252	1.26024	24.129	17.221	51.957	22.5982	1.54866	20.4623	32.9268	0	36.8965	30.1446	16.8983
MMAR_RS03235	MMAR_0654	787198	2.43994	0	2.24103	0	3.92063	0.451736	1.34894	1.8133	2.18631	0	0	0	0.829468	0.648119	1.57443	0	0	4.0044	0	0.750329	0	0.912545	0.689514	0	1.22766	0	0	1.44537	0.748538	2.52049	1.3405	1.23007	0	0	0	1.57402	2.83852	0	0	1.72255	2.41404
MMAR_RS03235	MMAR_0654	787215	0	0	0	0	0	0	0	0	0	0	0	0	0	0	0	0	0	0	0	0	0	0	0	0	0	0	0	0	0	0	0	0	0	0	0	0	0	0	0	0	0
MMAR_RS03235	MMAR_0654	787334	1.82995	0.760343	3.9218	1.35351	2.24036	1.80695	1.34894	6.04432	2.18631	0.920244	2.94552	4.58728	3.31787	2.91654	1.04962	5.63272	5.19372	1.3348	1.77474	0.750329	2.56664	1.36882	4.13708	5.03837	0.613831	2.22161	1.46378	0	1.49708	0	10.0537	4.30525	4.94828	0.480812	0	3.14804	0	0	3.07471	3.01446	3.21872
MMAR_RS03235	MMAR_0654	787396	9.14976	2.28103	6.72309	14.8886	2.24036	3.61389	5.39577	7.25319	0	1.84049	4.62868	3.2111	2.90314	3.88872	15.7443	2.81636	7.79058	2.6696	1.33105	4.50197	8.55546	13.6882	2.75806	6.54988	4.29681	6.66484	1.46378	3.61343	13.4737	17.6434	10.0537	7.38043	0	4.80812	0	5.50908	12.4895	0	4.30459	7.32082	5.23043
MMAR_RS03235	MMAR_0654	787530	25.0093	21.2896	17.9282	27.0703	12.8821	11.7451	11.8032	13.2975	6.55894	21.1656	19.3563	19.2666	14.9304	10.694	12.0706	19.0104	10.3874	20.022	21.7405	10.5046	21.3887	20.5323	16.5483	17.1304	7.9798	23.3269	16.1015	11.563	8.23392	13.8627	13.405	14.7609	4.12357	23.079	1.54866	11.4117	9.65095	0	18.1408	15.0723	16.0936
MMAR_RS03235	MMAR_0654	787576	3.04992	0.760343	4.48206	6.76757	4.48072	2.71042	1.68618	1.51108	4.37263	16.5644	2.52473	3.66982	0.414734	3.88872	3.67367	3.52045	1.29843	1.3348	3.10579	1.87582	0.855546	2.28136	5.51611	1.51151	1.22766	2.22161	1.46378	0	1.49708	5.04098	1.3405	1.23007	0	1.92325	6.19463	1.96753	1.70311	0	1.53735	5.16764	2.81638
MMAR_RS03235	MMAR_0654	787665	0	0	0	0	0	0	0	0	0	0	0	0	0	0	0	0	0	0	0	0	0	0	0	0	0	0	0	0	0	0	0	0	0	0	0	0	0	0	0	0	0
MMAR_RS03235	MMAR_0654	787673	0	0	0	0	0	0	0	0	0	0	0	0	0	0	0	0	0	0	0	0	0	0	0	0	0	0	0	0	0	0	0	0	0	0	0	0	0	0	0	0	0
MMAR_RS03235	MMAR_0654	787758	0	0	0	0	0	0	0	0	0	0	0	0	0	0	0	0	0	0	0	0	0	0	0	0	0	0	0	0	0	0	0	0	0	0	0	0	0	0	0	0	0
MMAR_RS03235	MMAR_0654	787855	15.2496	16.7275	14.5667	28.4238	16.2426	19.8764	16.1873	23.2707	13.1179	8.2822	18.0939	20.6428	14.5157	22.3601	11.021	21.8268	9.08901	22.6916	33.72	15.0066	23.0997	23.2699	22.754	15.1151	22.0979	16.1067	7.31888	26.7394	29.193	22.6844	15.4157	19.0661	17.319	14.4244	1.54866	12.1987	23.8435	0	21.2155	20.6706	18.1053
MMAR_RS03235	MMAR_0654	787881	1.82995	2.28103	1.68077	1.35351	1.68027	2.71042	1.34894	6.64876	2.18631	2.76073	0.420789	2.29364	0.414734	0.972179	0.52481	7.04089	0	0	3.54947	6.3778	0.427773	0	1.37903	1.51151	1.84149	3.88782	4.39133	0.722686	0.748538	2.52049	3.35124	0.615036	0	12.9819	10.0663	1.96753	1.13541	0	0.614941	0	4.82809
MMAR_RS03235	MMAR_0654	788148	0	3.04137	0	5.41405	3.92063	1.35521	5.39577	2.41773	4.37263	0	4.62868	0.458728	1.65894	2.26842	4.19848	0	2.59686	0	0	0.750329	1.71109	1.36882	0.689514	2.01535	1.22766	0	2.19566	2.89074	3.74269	0	0	4.30525	0.824714	2.40406	0	2.75454	6.24473	0	0.922412	0	0
NA	NA	788161	15.2496	15.2069	15.6872	9.47459	8.96144	9.48647	6.07024	18.133	26.2358	0	11.7821	15.138	13.2715	12.3143	22.042	14.7859	14.2827	16.4625	10.6484	13.8811	11.1221	12.7756	6.20563	4.53453	14.7319	10.5527	8.78266	8.67223	19.462	21.4242	6.03224	23.9864	2.47414	14.4244	1.54866	18.1013	10.7864	0	16.2959	11.1966	18.5077
NA	NA	788165	39.649	40.2982	30.8142	54.1405	44.2471	28.0077	29.6767	43.5191	37.1673	16.5644	34.0839	42.6617	35.6671	38.239	29.9142	54.919	42.8482	32.4801	31.0579	40.8929	41.0662	37.8706	49.645	39.2993	36.8298	40.5444	54.1597	33.2436	32.9357	41.5881	38.2042	41.2074	12.3707	37.0225	25.5529	24.3973	38.0361	0	49.5028	44.7862	35.8083
NA	NA	788173	0	0	0	0	0	0	0	0	0	0	0	0	0	0	0	0	0	0	0	0	0	0	0	0	0	0	0	0	0	0	0	0	0	0	0	0	0	0	0	0	0
MMAR_RS03240	MMAR_0655	788218	71.3681	60.8274	65.5501	58.2011	72.2516	90.799	53.9577	86.7361	50.2852	73.6195	71.9549	56.4235	70.9195	90.0886	67.1757	93.6439	62.3246	85.4272	73.6516	61.1518	91.5434	78.4789	119.286	101.271	54.0171	64.4268	52.6959	68.6552	80.8421	52.9303	52.9497	164.83	51.957	68.2753	36.3935	83.8167	80.0461	0	78.0975	70.6244	74.0307
MMAR_RS03240	MMAR_0655	788235	4.87987	7.60343	6.16283	8.12108	5.6009	4.51736	3.03512	6.95097	8.74525	7.36195	4.62868	3.2111	3.73261	3.2406	2.09924	7.04089	5.19372	5.3392	3.99316	7.50329	5.56105	9.12545	5.51611	8.06139	14.1181	3.33242	38.7901	0.722686	0.748538	0	3.35124	13.5308	0	8.17381	3.09732	0.787011	0	0	2.45977	8.61273	0
MMAR_RS03240	MMAR_0655	788272	25.6193	29.6534	31.3744	28.4238	37.526	44.7219	58.3418	34.4527	17.4905	26.6871	36.6086	39.9093	37.7408	38.8872	21.5172	35.2045	48.0419	34.2598	39.9316	34.8903	38.0718	35.5893	39.3023	37.2839	57.0862	27.7702	40.2538	2.89074	21.7076	31.5061	40.8852	37.5172	8.24714	21.6366	16.2609	27.5454	19.8696	0	33.5143	44.7862	27.7615
MMAR_RS03240	MMAR_0655	788361	9.14976	9.88446	3.9218	14.8886	5.6009	5.42084	3.37236	9.67092	2.18631	14.7239	4.20789	5.04601	3.73261	2.91654	9.9714	4.92863	9.08901	3.11453	0.443684	3.75165	6.4166	8.66918	3.44757	4.03069	1.22766	4.44323	0.731888	5.0588	11.2281	2.52049	9.38348	5.53532	0	3.36569	0	7.47661	5.10933	0	3.38218	2.58382	2.41404
MMAR_RS03240	MMAR_0655	788372	0	0	0	0	0	0	0	0	0	0	0	0	0	0	0	0	0	0	0	0	0	0	0	0	0	0	0	0	0	0	0	0	0	0	0	0	0	0	0	0	0
MMAR_RS03240	MMAR_0655	788400	40.259	21.2896	32.4949	25.7168	30.2448	31.1698	35.747	23.5729	50.2852	11.0429	22.7226	30.7348	33.1787	21.3879	27.815	21.8268	20.7749	32.4801	29.7268	20.6341	33.7941	23.2699	12.4113	17.1304	31.3054	20.5499	19.761	19.5125	23.2047	23.9446	11.3942	19.6811	0	23.5598	107.632	23.6103	21.5727	0	20.2931	18.948	12.8749
MMAR_RS03240	MMAR_0655	788422	29.2792	31.1741	19.609	41.9589	24.0839	27.5559	29.6767	21.7596	32.7947	23.0061	34.0839	26.6062	30.6903	29.1654	25.1909	33.0922	36.356	40.4889	39.4879	44.2694	23.9553	27.8326	31.0281	32.7494	53.4033	39.4336	54.1597	23.8486	20.2105	7.56147	24.7992	25.2165	4.12357	35.0993	8.51762	17.7078	18.7342	0	56.5746	24.5463	26.1521
MMAR_RS03240	MMAR_0655	788685	0	0	0	0	0	0	0	0	0	0	0	0	0	0	0	0	0	0	0	0	0	0	0	0	0	0	0	0	0	0	0	0	0	0	0	0	0	0	0	0	0
MMAR_RS03240	MMAR_0655	788760	1.82995	1.52069	4.48206	4.06054	3.36054	3.16216	5.73301	0.906649	2.18631	0	3.7871	2.75237	0.829468	2.91654	3.67367	5.63272	0	1.3348	1.77474	9.00395	3.42218	6.84409	10.3427	2.01535	1.84149	3.88782	1.46378	12.2857	4.49123	1.26024	0	3.07518	0	5.76975	0	0.787011	3.97392	0	6.14941	14.211	5.23043
MMAR_RS03240	MMAR_0655	788840	2.43994	3.80171	3.36155	6.76757	1.68027	3.61389	3.37236	5.13768	0	0	1.68316	4.58728	1.65894	2.91654	7.34735	7.74498	2.59686	3.11453	5.7679	4.50197	5.98882	11.4068	2.75806	2.01535	1.84149	4.44323	0	0	5.23977	5.04098	3.35124	3.69021	10.7213	0.961624	3.87164	6.29609	3.97392	0	4.30459	1.29191	0.40234
MMAR_RS03240	MMAR_0655	789009	0	0	0	0	0	0	0	0	0	0	0	0	0	0	0	0	0	0	0	0	0	0	0	0	0	0	0	0	0	0	0	0	0	0	0	0	0	0	0	0	0
MMAR_RS03240	MMAR_0655	789099	15.8596	10.6448	16.2475	17.5957	16.8027	9.03473	19.5597	21.4574	24.0494	12.8834	13.886	15.138	16.1746	11.3421	8.92178	17.6022	24.6702	7.56386	24.8463	21.3844	16.2554	9.58172	17.9274	23.1765	12.2766	21.1053	32.2031	14.4537	4.49123	23.9446	18.767	22.1413	0	18.7517	0	3.54155	9.08325	0	16.2959	18.0867	28.9685
MMAR_RS03245	MMAR_0656	789333	0	0	0	0	0	0	0	0	0	0	0	0	0	0	0	0	0	0	0	0	0	0	0	0	0	0	0	0	0	0	0	0	0	0	0	0	0	0	0	0	0
MMAR_RS03245	MMAR_0656	789518	5.48986	3.04137	1.68077	0	3.36054	5.87257	6.40748	4.23103	17.4905	18.4049	7.15341	6.42219	2.48841	0.648119	5.77291	5.63272	5.19372	3.55946	5.32421	5.2523	7.69992	7.30036	4.8266	4.03069	4.91064	3.88782	3.65944	0	7.48538	6.30122	3.35124	3.69021	1.64943	7.21218	0	5.11557	2.27081	0	3.38218	4.30637	4.0234
MMAR_RS03250	MMAR_0657	789694	35.9891	24.331	26.8924	31.1308	34.7256	36.1389	37.0959	46.5413	30.6084	21.1656	38.7126	40.8268	26.543	38.239	39.3608	40.8372	18.178	52.947	28.8395	28.5125	40.6384	34.2204	41.3708	43.8338	23.3256	56.0957	43.9133	38.3024	28.4445	21.4242	26.1397	51.048	4.12357	38.9458	32.5218	40.1376	44.8485	0	33.2068	28.422	46.6715
MMAR_RS03250	MMAR_0657	789751	6.70983	9.12412	8.96412	8.12108	5.6009	5.87257	6.74471	4.23103	2.18631	11.9632	5.89104	7.33965	9.95362	4.53683	1.04962	7.04089	7.79058	4.44933	6.21158	6.3778	10.6943	6.38781	5.51611	10.5806	9.20746	3.88782	4.39133	13.731	3.74269	10.082	2.681	19.0661	7.42242	4.32731	0	5.50908	0	0	6.76435	10.3353	7.24213
MMAR_RS03250	MMAR_0657	789955	0	0	0	0	0	0	0	0	0	0	0	0	0	0	0	0	0	0	0	0	0	0	0	0	0	0	0	0	0	0	0	0	0	0	0	0	0	0	0	0	0
MMAR_RS03250	MMAR_0657	789994	0	0	0	0	0	0	0	0	0	0	0	0	0	0	0	0	0	0	0	0	0	0	0	0	0	0	0	0	0	0	0	0	0	0	0	0	0	0	0	0	0
MMAR_RS03250	MMAR_0657	790174	0.609984	0.760343	3.9218	0	0	0.903473	2.69788	0.604432	0	21.1656	0	0	0	0.32406	0.52481	0	3.89529	1.77973	0	0.375165	0.427773	1.82509	0	0	0	2.22161	0	0	1.49708	0	0	1.84511	0	0	0	1.96753	0.567703	0	0	0.861273	1.20702
MMAR_RS03250	MMAR_0657	790217	0	0	0	0	0	0	0	0	0	0	0	0	0	0	0	0	0	0	0	0	0	0	0	0	0	0	0	0	0	0	0	0	0	0	0	0	0	0	0	0	0
MMAR_RS03250	MMAR_0657	790294	14.0296	9.88446	15.6872	6.76757	11.2018	18.0695	9.4426	19.3418	10.9316	12.8834	9.67814	19.7253	13.6862	12.6383	6.29772	11.2654	7.79058	12.0132	10.2047	18.3831	13.6887	16.4258	9.6532	17.1304	15.3458	4.44323	10.9783	34.6889	13.4737	31.5061	2.01075	16.606	19.7931	4.80812	4.64597	18.4948	15.8957	0	14.4511	18.948	22.1287
MMAR_RS03250	MMAR_0657	790381	0	1.52069	0.560258	0	0	1.80695	0.674471	0.302216	4.37263	0.920244	1.26237	4.58728	0	0.32406	0	0	0	0	3.99316	4.87714	0.855546	1.82509	2.06854	0	1.22766	3.33242	3.65944	0	0	0	0	1.23007	3.29885	0.480812	0.774329	0.393506	7.38014	0	2.15229	1.29191	4.82809
MMAR_RS03250	MMAR_0657	790390	39.039	36.4965	44.8206	54.1405	51.5283	40.6563	53.6205	38.6837	52.4715	22.0859	53.4402	42.203	45.6208	46.9886	46.1833	55.6231	42.8482	46.273	41.2626	51.3975	46.6273	41.0645	58.6087	46.353	42.9681	25.5485	29.2755	8.67223	32.1871	21.4242	32.8422	60.2735	2.47414	31.7336	175.773	46.4337	36.9007	0	47.3505	39.6186	52.7066
MMAR_RS03250	MMAR_0657	790425	12.1997	12.1655	12.8859	17.5957	12.322	12.6486	14.5011	7.55541	21.8631	12.8834	9.25735	7.79838	17.4188	15.8789	4.19848	8.44907	15.5812	12.0132	8.87369	12.0053	10.6943	9.58172	7.58465	10.0767	20.8702	9.44185	5.12322	8.67223	9.731	13.8627	16.7562	26.4465	21.4426	24.5214	4.64597	5.11557	6.24473	0	9.22412	7.75146	15.6913
MMAR_RS03250	MMAR_0657	790452	0.609984	0.760343	2.24103	0	0	0.451736	0.337236	0	0	0	2.10394	1.83491	0	0.648119	0	0	0	0	0	0.375165	0	0.456272	1.37903	0	0	0.555403	0	0	0	0	0	0	0	1.44244	0	0	0	0	0	0.430637	5.23043
MMAR_RS03250	MMAR_0657	790489	21.3494	25.0913	28.0129	20.3027	27.4444	23.942	15.1756	25.9906	34.981	28.5276	25.2473	43.5792	26.1283	26.8969	23.6165	28.8677	35.0576	23.1365	23.5153	30.7635	29.5163	21.9011	21.3749	24.1842	30.0777	34.435	29.2755	21.6806	33.6842	21.4242	13.405	28.9067	14.8448	36.0609	14.7122	25.9714	20.4373	0	24.2902	27.5607	32.9919
MMAR_RS03250	MMAR_0657	790600	6.70983	5.3224	3.36155	12.1816	8.96144	7.22778	4.38406	3.92881	0	4.60122	8.41578	4.12855	4.56208	3.56466	8.92178	6.33681	2.59686	3.11453	1.77474	7.12813	8.12769	4.56272	2.75806	4.03069	3.68298	2.22161	3.65944	23.8486	11.2281	17.6434	11.3942	3.07518	1.64943	4.32731	0	12.1987	6.81244	0	3.68965	4.737	10.4609
MMAR_RS03250	MMAR_0657	790615	0	0	0	0	0	0	0	0	0	0	0	0	0	0	0	0	0	0	0	0	0	0	0	0	0	0	0	0	0	0	0	0	0	0	0	0	0	0	0	0	0
MMAR_RS03250	MMAR_0657	790636	11.5897	9.12412	13.4462	12.1816	12.8821	7.22778	9.77983	15.7152	8.74525	8.2822	7.5742	23.8539	13.2715	13.2864	11.021	11.2654	12.9843	11.1233	10.6484	6.00263	8.98323	10.038	12.4113	10.5806	4.91064	13.3297	5.12322	37.5797	15.7193	15.1229	6.03224	9.22553	0	9.61624	0.774329	14.5597	7.94784	0	8.60918	14.6416	12.8749
MMAR_RS03250	MMAR_0657	790654	1.82995	0.760343	3.36155	1.35351	1.68027	3.61389	5.05853	2.41773	0	0.920244	3.7871	0.917456	3.31787	5.83307	1.04962	2.11227	1.29843	3.55946	1.33105	4.12681	5.56105	1.82509	0	1.51151	1.84149	3.33242	4.39133	2.16806	1.49708	0	1.3405	1.23007	0	4.80812	10.8406	1.18052	0.567703	0	12.2988	15.0723	1.60936
MMAR_RS03250	MMAR_0657	790675	0	0	0	0	0	0	0	0	0	0	0	0	0	0	0	0	0	0	0	0	0	0	0	0	0	0	0	0	0	0	0	0	0	0	0	0	0	0	0	0	0
MMAR_RS03250	MMAR_0657	790705	0.609984	0	0	0	0	0	0	0.302216	0	0	0.420789	0	0	1.29624	0	0	0	0	0	2.25099	1.71109	0.912545	0	0	1.22766	3.88782	0.731888	0	0	0	0	0	0	0	1.54866	0	0	0	1.53735	0	0
MMAR_RS03250	MMAR_0657	790738	0	0	0	0	0	0	0	0	0	0	0	0	0	0	0	0	0	0	0	0	0	0	0	0	0	0	0	0	0	0	0	0	0	0	0	0	0	0	0	0	0
MMAR_RS03250	MMAR_0657	790754	0	0	0	0	0	0	0	0	0	0	0	0	0	0	0	0	0	0	0	0	0	0	0	0	0	0	0	0	0	0	0	0	0	0	0	0	0	0	0	0	0
MMAR_RS03250	MMAR_0657	790837	0	1.52069	0	0	0	0	0	0	0	0	0	0	0	0	0	0	1.29843	0	0	0	0	0	0	0	0	0	0	0	0	0	0	0	0	0	0	0	0	0	0	0	0
MMAR_RS03250	MMAR_0657	790861	3.04992	2.28103	2.80129	4.06054	10.6417	2.71042	1.68618	4.53324	8.74525	0	3.7871	5.96346	3.73261	8.10149	4.19848	2.11227	3.89529	6.674	7.09895	0.375165	3.84996	0.912545	2.75806	2.51918	3.68298	4.44323	0.731888	2.89074	1.49708	0	6.70249	1.23007	0	1.44244	0	1.18052	1.70311	0	2.45977	4.737	0
MMAR_RS03250	MMAR_0657	790876	3.6599	2.28103	1.68077	1.35351	1.68027	4.06563	2.02341	1.8133	0	6.44171	2.52473	1.83491	2.07367	2.59248	1.57443	2.11227	1.29843	4.0044	3.10579	3.37648	5.13328	3.19391	1.37903	1.00767	1.22766	2.22161	5.12322	0	0.748538	0	11.3942	3.69021	0	4.80812	0	1.57402	2.27081	0	6.45688	3.44509	6.43745
MMAR_RS03250	MMAR_0657	790915	0	0	0	0	0	0	0	0	0	0	0	0	0	0	0	0	0	0	0	0	0	0	0	0	0	0	0	0	0	0	0	0	0	0	0	0	0	0	0	0	0
MMAR_RS03250	MMAR_0657	791229	7.92979	7.60343	12.8859	5.41405	5.04081	7.22778	18.8852	10.5776	10.9316	16.5644	4.62868	12.3857	4.97681	12.6383	8.92178	7.04089	7.79058	8.0088	6.21158	11.2549	15.3998	19.1634	8.96368	4.03069	10.4351	12.2189	38.7901	1.44537	8.98246	0	18.767	12.3007	37.9368	17.3092	2.32299	12.1987	10.2187	0	8.60918	9.47401	8.44915
MMAR_RS03250	MMAR_0657	791233	17.0796	27.3723	17.9282	18.9492	28.0045	20.7799	15.5128	12.3909	21.8631	18.4049	10.9405	12.3857	12.0273	21.3879	17.8436	22.5309	15.5812	21.3568	22.6279	25.136	14.1165	23.7262	22.754	20.6573	22.0979	33.3242	24.1523	33.9662	16.4678	6.30122	23.4587	15.9909	0	23.5598	68.9153	11.4117	14.1926	0	17.5258	19.8093	16.8983
MMAR_RS03250	MMAR_0657	791333	0.609984	0	3.36155	0	1.12018	2.25868	2.02341	0.906649	0	0	0.420789	6.88092	2.07367	0.648119	1.57443	7.04089	0	7.56386	0.887369	5.2523	1.28332	1.82509	3.44757	4.03069	2.45532	0	0	0	0	22.6844	0	0	0	1.44244	0	0.393506	1.13541	0	0.307471	0.861273	2.0117
MMAR_RS03250	MMAR_0657	791485	7.92979	6.08274	3.9218	1.35351	2.24036	4.9691	2.02341	5.13768	4.37263	17.4846	2.52473	5.04601	2.48841	4.53683	6.82254	6.33681	0	4.0044	2.66211	1.87582	7.27214	4.10645	4.13708	4.03069	3.06915	6.66484	0.731888	2.16806	10.4795	12.6024	1.3405	6.76539	0	5.76975	0	12.9857	7.94784	0	3.68965	2.15318	4.82809
MMAR_RS03250	MMAR_0657	791506	4.87987	3.04137	2.24103	12.1816	3.92063	4.06563	10.1171	3.92881	6.55894	9.20244	3.7871	1.37618	7.46522	4.53683	1.04962	5.63272	0	6.22906	2.21842	6.00263	10.2666	2.28136	2.75806	3.02302	6.75214	4.44323	8.05077	3.61343	5.23977	0	4.02149	1.84511	0	7.693	0	0.787011	6.24473	0	1.53735	4.30637	2.0117
MMAR_RS03250	MMAR_0657	791512	1.82995	3.04137	0	0	2.80045	2.25868	6.07024	1.20886	0	0	0.841578	0	1.2442	2.59248	1.04962	2.11227	2.59686	1.3348	0	0.375165	2.13887	1.36882	2.06854	1.51151	0	0	0	0	1.49708	0	0.670249	2.46014	0	3.8465	0	1.18052	0	0	0.922412	3.01446	0.804681
MMAR_RS03250	MMAR_0657	791521	14.6396	25.0913	21.85	16.2422	23.5238	10.3899	16.8618	11.182	13.1179	15.6442	11.3613	21.1015	9.95362	16.527	14.6947	13.3777	25.9686	6.674	13.3105	18.3831	28.233	22.8136	15.8588	17.6343	26.3947	15.5513	16.1015	5.78149	20.2105	15.1229	8.71324	11.6857	9.07185	20.6749	1.54866	18.8883	17.5988	0	17.5258	27.1301	18.5077
MMAR_RS03250	MMAR_0657	791700	11.5897	17.4879	16.8077	18.9492	7.84126	11.7451	20.5714	18.4352	21.8631	4.60122	15.5692	12.8444	24.0546	15.5549	17.3187	24.6431	19.4764	14.6828	13.3105	16.8824	24.3831	20.9885	20.6854	20.1535	10.4351	11.1081	13.9059	35.4116	15.7193	16.3832	13.405	27.0616	787.602	18.2709	5.4203	10.6247	14.7603	0	15.3735	10.7659	17.3006
MMAR_RS03250	MMAR_0657	791728	10.3697	9.12412	3.9218	12.1816	7.28117	11.2934	10.4543	9.3687	13.1179	0.920244	11.7821	15.138	11.6126	12.3143	6.82254	11.9695	14.2827	10.2335	7.09895	9.75428	8.98323	7.75663	11.0322	10.0767	10.4351	11.1081	8.78266	17.3445	5.23977	1.26024	16.7562	8.6105	0.824714	6.25056	0.774329	5.90258	7.38014	0	7.07182	4.30637	4.42575
MMAR_RS03250	MMAR_0657	791887	1.21997	0.760343	2.24103	0	1.68027	0.451736	0	0.302216	0	0	0	2.29364	0	0.32406	0.52481	1.40818	0	0	0	1.12549	1.28332	1.82509	0	0	0.613831	1.11081	2.19566	0	0.748538	0	0	0	0	0.961624	0	0	4.54163	0	0.307471	0.430637	0
MMAR_RS03250	MMAR_0657	791968	4.87987	1.52069	1.12052	4.06054	0.56009	2.71042	1.34894	1.51108	2.18631	0.920244	0.841578	2.75237	1.65894	4.21277	3.67367	3.52045	5.19372	3.55946	3.99316	7.12813	1.71109	0.456272	2.75806	3.02302	1.84149	4.99863	0.731888	0	3.74269	5.04098	0	0	0	1.92325	2.32299	1.57402	6.81244	0	2.76724	3.44509	14.4843
MMAR_RS03255	MMAR_0658	791988	4.87987	6.84309	7.84361	5.41405	4.48072	10.3899	11.1288	7.85762	8.74525	1.84049	6.31183	6.88092	4.14734	5.83307	3.67367	4.22454	6.49215	4.44933	5.7679	4.50197	9.83878	5.47527	4.13708	1.51151	3.68298	7.77564	2.19566	10.8403	0.748538	5.04098	7.37274	20.9112	4.94828	7.693	0	2.75454	3.97392	0	1.84482	6.45955	1.20702
MMAR_RS03255	MMAR_0658	792073	0	0	0	0	0	0	0	0	0	0	0	0	0	0	0	0	0	0	0	0	0	0	0	0	0	0	0	0	0	0	0	0	0	0	0	0	0	0	0	0	0
MMAR_RS03255	MMAR_0658	792111	0	0	0	0	0	0	0	0	0	0	0	0	0	0	0	0	0	0	0	0	0	0	0	0	0	0	0	0	0	0	0	0	0	0	0	0	0	0	0	0	0
MMAR_RS03255	MMAR_0658	792334	4.87987	2.28103	1.12052	4.06054	1.68027	2.71042	2.02341	3.02216	0	0	1.68316	0	0.829468	1.94436	2.62405	3.52045	2.59686	6.674	3.10579	0.750329	2.13887	3.19391	4.13708	1.51151	0.613831	1.11081	1.46378	2.89074	2.24561	2.52049	4.69174	7.99546	0	5.76975	0	1.57402	0	0	1.84482	3.87573	2.0117
MMAR_RS03255	MMAR_0658	792388	1.21997	3.04137	1.12052	4.06054	0.56009	1.35521	3.37236	1.8133	4.37263	0	0.420789	1.83491	0	1.6203	0.52481	0.704089	0	0.444933	0.443684	0.750329	0.427773	0.456272	4.13708	2.51918	0.613831	0	0.731888	0	0	0	0.670249	1.84511	101.44	5.28893	0	1.96753	1.70311	0	0.307471	2.15318	4.42575
MMAR_RS03255	MMAR_0658	792498	0	0	0	0	0	0	0	0	0	0	0	0	0	0	0	0	0	0	0	0	0	0	0	0	0	0	0	0	0	0	0	0	0	0	0	0	0	0	0	0	0
MMAR_RS03255	MMAR_0658	792511	0.609984	1.52069	0.560258	0	2.24036	0.903473	1.01171	0	0	14.7239	0	0	0	0.32406	0	0	9.08901	0.889866	0	0	0	2.28136	0.689514	3.02302	0	1.11081	1.46378	0	0	0	0	0	0	0.961624	0	0	0	0	2.45977	1.72255	0.40234
MMAR_RS03255	MMAR_0658	792615	0	0	0	0	0	0	0	0	0	0	0	0	0	0	0	0	0	0	0	0	0	0	0	0	0	0	0	0	0	0	0	0	0	0	0	0	0	0	0	0	0
MMAR_RS03255	MMAR_0658	792805	0	2.28103	0	0	0	0.903473	0.674471	0.604432	0	1.84049	1.68316	0	0	1.6203	0	0.704089	0	1.3348	0.887369	2.25099	0.855546	0.456272	0	0	0	0.555403	0.731888	0	0	0	0	0	0	0	0	0	0	0	2.15229	0.861273	0.804681
MMAR_RS03260	MMAR_0659	792872	0	0	0	0	0	0	0	0	0	0	0	0	0	0	0	0	0	0	0	0	0	0	0	0	0	0	0	0	0	0	0	0	0	0	0	0	0	0	0	0	0
MMAR_RS03260	MMAR_0659	792942	0	0	0	0	0	0	0	0	0	0	0	0	0	0	0	0	0	0	0	0	0	0	0	0	0	0	0	0	0	0	0	0	0	0	0	0	0	0	0	0	0
MMAR_RS03260	MMAR_0659	792950	0.609984	1.52069	0	4.06054	2.24036	2.25868	2.69788	2.71995	0	0.920244	0	8.2571	2.07367	0.972179	0.52481	2.11227	0	2.6696	0	4.50197	1.71109	2.28136	0.689514	1.00767	0	3.88782	0	0	0	0	0	3.07518	0	2.88487	1.54866	0	0.567703	0	2.45977	2.58382	3.62106
MMAR_RS03260	MMAR_0659	792979	0	0	0	0	0	0	0	0	0	0	0	0	0	0	0	0	0	0	0	0	0	0	0	0	0	0	0	0	0	0	0	0	0	0	0	0	0	0	0	0	0
MMAR_RS03260	MMAR_0659	793094	0	0	0	0	0	0	0	0	0	0	0	0	0	0	0	0	0	0	0	0	0	0	0	0	0	0	0	0	0	0	0	0	0	0	0	0	0	0	0	0	0
MMAR_RS03260	MMAR_0659	793251	7.92979	3.80171	1.68077	5.41405	3.36054	1.80695	8.43089	6.95097	8.74525	19.3251	5.89104	9.63329	6.22101	1.29624	1.57443	3.52045	2.59686	4.0044	2.66211	8.62878	2.99441	2.73763	2.06854	4.53453	4.29681	4.44323	0.731888	0	2.99415	0	0.670249	6.76539	0	7.21218	10.8406	3.14804	2.27081	0	3.68965	2.15318	3.62106
MMAR_RS03260	MMAR_0659	793283	0	0	0	0	0	0	0	0	0	0	0	0	0	0	0	0	0	0	0	0	0	0	0	0	0	0	0	0	0	0	0	0	0	0	0	0	0	0	0	0	0
MMAR_RS03260	MMAR_0659	793294	8.53978	8.36377	16.2475	4.06054	10.6417	5.42084	8.09365	9.06649	10.9316	14.7239	3.36631	3.66982	9.12415	2.91654	4.72329	8.44907	1.29843	8.0088	8.87369	5.2523	10.6943	8.66918	8.96368	10.0767	4.29681	9.99726	6.58699	8.67223	2.99415	2.52049	5.36199	5.53532	0	11.0587	0	6.29609	2.83852	0	8.91665	6.45955	2.41404
MMAR_RS03260	MMAR_0659	793306	3.6599	3.04137	16.2475	9.47459	0	0	0.674471	13.2975	50.2852	16.5644	0	1.83491	0	0	5.77291	7.74498	7.79058	0	0	0	0	0	0	0	0	0	0	0	0	0	0	0	0	0	0	1.96753	0	0	0	0	0
MMAR_RS03260	MMAR_0659	793325	0	0	0	0	0	0	0	0	0	0	0	0	0	0	0	0	0	0	0	0	0	0	0	0	0	0	0	0	0	0	0	0	0	0	0	0	0	0	0	0	0
MMAR_RS03260	MMAR_0659	793393	0	0	0	0	0	0	0	0	0	0	0	0	0	0	0	0	0	0	0	0	0	0	0	0	0	0	0	0	0	0	0	0	0	0	0	0	0	0	0	0	0
MMAR_RS03260	MMAR_0659	793409	12.1997	10.6448	11.2052	10.8281	15.6825	9.48647	14.8384	6.34654	8.74525	10.1227	5.47025	5.50474	10.3684	5.18495	8.39697	6.33681	7.79058	12.4581	11.5358	11.6301	9.41101	14.6007	11.7217	6.54988	11.049	6.10943	4.39133	3.61343	5.98831	0	8.04299	10.4556	0	15.8668	0	7.87011	4.54163	0	4.30459	14.6416	10.0585
MMAR_RS03260	MMAR_0659	793422	0	0	0	0	0	0	0	0	0	0	0	0	0	0	0	0	0	0	0	0	0	0	0	0	0	0	0	0	0	0	0	0	0	0	0	0	0	0	0	0	0
MMAR_RS03265	MMAR_0660	793512	7.92979	6.84309	9.52438	14.8886	3.92063	8.13126	6.40748	5.74211	2.18631	9.20244	5.04947	13.3031	13.6862	10.694	9.44659	8.44907	5.19372	1.3348	7.98632	6.3778	13.261	9.58172	9.6532	6.54988	6.13831	7.77564	2.92755	4.33612	7.48538	3.78073	2.01075	4.92029	0	6.25056	0	9.05063	9.65095	0	7.68677	6.02891	11.6679
MMAR_RS03265	MMAR_0660	793545	0	0	1.68077	0	0	0	0.674471	0	0	0	0	0	0.414734	2.26842	0	0	2.59686	0.444933	1.33105	0	0	0	0	0.503837	0	0	0	0	0	0	1.3405	0	0	0	0	0.787011	0	0	2.76724	0	0
MMAR_RS03265	MMAR_0660	793573	0	0	0	0	0	0	1.68618	0	0	0	0	0	0	0.32406	0	0	0	0	0	0	0	0	0	0	0	0	0	0	0	0	0	0	0	0	0	0	0	0	0	0	0
MMAR_RS03265	MMAR_0660	793601	1.21997	0.760343	1.68077	1.35351	0	0.451736	1.01171	0	0	0	0	0	0	0	0	0.704089	10.3874	0.444933	1.33105	0	2.13887	0.912545	0	0.503837	0	0	0	0	0.748538	3.78073	0	0.615036	0	1.92325	0	0	0	0	0.307471	0.861273	0.40234
MMAR_RS03265	MMAR_0660	793640	7.31981	4.56206	2.80129	21.6562	5.04081	6.77605	6.74471	11.4842	8.74525	12.8834	6.73262	7.33965	4.56208	8.42555	7.34735	5.63272	3.89529	7.56386	10.2047	3.75165	2.99441	5.93154	2.75806	9.5729	11.049	5.55403	39.522	4.33612	2.99415	1.26024	3.35124	11.6857	0	9.13543	0.774329	4.72207	5.67703	0	4.61206	8.1821	12.4726
MMAR_RS03265	MMAR_0660	793665	0	0	0	0	0	0	0	0	0	0	0	0	0	0	0	0	0	0	0	0	0	0	0	0	0	0	0	0	0	0	0	0	0	0	0	0	0	0	0	0	0
MMAR_RS03265	MMAR_0660	793695	0	0	0	0	0	0	0	0	0	0	0	0	0	0	0	0	0	0	0	0	0	0	0	0	0	0	0	0	0	0	0	0	0	0	0	0	0	0	0	0	0
MMAR_RS03265	MMAR_0660	793707	0.609984	0	0	0	0	3.61389	1.68618	0.604432	0	0.920244	0	0	0.829468	0.32406	3.67367	0	7.79058	0	0	0.750329	1.28332	0.912545	0.689514	0	0	0	8.05077	0	1.49708	0	0	0	0	0	0	1.57402	1.13541	0	1.53735	0	0
MMAR_RS03265	MMAR_0660	793757	0	0	0	0	0	0	0	0	0	0	0	0	0	0	0	0	0	0	0	0	0	0	0	0	0	0	0	0	0	0	0	0	0	0	0	0	0	0	0	0	0
MMAR_RS03265	MMAR_0660	793776	0	0	0	0	0	0	0	0	0	0	0	0	0	0	0	0	0	0	0	0	0	0	0	0	0	0	0	0	0	0	0	0	0	0	0	0	0	0	0	0	0
MMAR_RS03265	MMAR_0660	793788	1.21997	0.760343	0	1.35351	1.12018	0	0	0.302216	0	0	0.841578	0	0	0.32406	0.52481	0	0	0	0	0	0	0	0	0	0	0	0.731888	0	0	0	0.670249	0.615036	0	0.961624	0	0.787011	0.567703	0	0	0	0
MMAR_RS03265	MMAR_0660	793897	0	0	0	0	0	0	0	0	0	0	0	0	0	0	0	0	0	0	0	0	0	0	0	0	0	0	0	0	0	0	0	0	0	0	0	0	0	0	0	0	0
MMAR_RS03265	MMAR_0660	794031	7.92979	5.3224	4.48206	4.06054	7.28117	4.51736	6.74471	7.85762	2.18631	4.60122	3.7871	3.66982	0.414734	2.59248	7.87216	2.11227	3.89529	3.11453	2.66211	4.50197	4.27773	6.38781	6.89514	4.03069	5.52448	4.44323	5.85511	1.44537	0	2.52049	0	9.84057	0	2.40406	0	4.32856	2.83852	0	2.76724	7.75146	0.804681
MMAR_RS03265	MMAR_0660	794046	0	0	0	0	0	0	0	0	0	0	0	0	0	0	0	0	0	0	0	0	0	0	0	0	0	0	0	0	0	0	0	0	0	0	0	0	0	0	0	0	0
MMAR_RS03265	MMAR_0660	794186	0	0	0	0	0	0	0	0	0	0	0	0	0	0	0	0	0	0	0	0	0	0	0	0	0	0	0	0	0	0	0	0	0	0	0	0	0	0	0	0	0
MMAR_RS03265	MMAR_0660	794296	0	0	0	0	0	0	0	0	0	0	0	0	0	0	0	0	0	0	0	0	0	0	0	0	0	0	0	0	0	0	0	0	0	0	0	0	0	0	0	0	0
MMAR_RS03265	MMAR_0660	794316	0	0	0	0	0	0	0	0	0	0	0	0	0	0	0	0	0	0	0	0	0	0	0	0	0	0	0	0	0	0	0	0	0	0	0	0	0	0	0	0	0
MMAR_RS03270	MMAR_0661	794470	0	0	0	0	0	0	0	0	0	0	0	0	0	0	0	0	0	0	0	0	0	0	0	0	0	0	0	0	0	0	0	0	0	0	0	0	0	0	0	0	0
MMAR_RS03270	MMAR_0661	794950	10.9797	8.36377	6.16283	12.1816	7.28117	4.9691	11.466	14.2042	10.9316	9.20244	11.7821	13.3031	9.53889	9.72179	13.1203	10.5613	6.49215	8.45373	11.0921	7.12813	6.84437	13.2319	10.3427	4.03069	5.52448	4.99863	4.39133	1.44537	17.2164	5.04098	39.5447	9.22553	0	1.44244	0.774329	12.1987	21.5727	0	10.7615	5.16764	11.6679
MMAR_RS03275	MMAR_0662	795184	2.43994	3.80171	0.560258	2.70703	1.12018	1.35521	0	0.604432	0	0	1.26237	0.917456	1.2442	2.91654	7.87216	3.52045	2.59686	1.3348	5.7679	0.375165	1.28332	0.456272	1.37903	2.01535	0	8.33105	0	0	2.99415	0	0	0	0	0.961624	0	1.96753	0.567703	0	1.22988	0.861273	0.40234
MMAR_RS03275	MMAR_0662	795525	14.0296	9.12412	10.6449	10.8281	8.96144	7.22778	8.43089	14.2042	13.1179	18.4049	9.25735	16.0555	13.6862	4.21277	6.29772	13.3777	3.89529	8.0088	6.21158	7.87846	5.56105	8.66918	7.58465	5.5422	8.59363	3.88782	4.39133	10.8403	4.49123	2.52049	4.02149	5.53532	0	11.5395	17.8096	8.65712	5.67703	0	7.07182	10.3353	8.04681
MMAR_RS03275	MMAR_0662	795722	4.87987	5.3224	2.80129	0	2.24036	0.903473	2.69788	1.51108	13.1179	0.920244	7.99499	10.092	3.31787	1.6203	3.67367	4.92863	6.49215	0	0	3.00132	1.71109	1.36882	4.8266	2.01535	0	0	0	0	2.99415	1.26024	1.3405	6.76539	0	1.92325	0	2.75454	4.54163	0	0.922412	0.861273	2.41404
MMAR_RS03275	MMAR_0662	795742	3.04992	2.28103	3.9218	2.70703	1.68027	3.16216	7.08195	4.23103	4.37263	3.68098	3.7871	3.66982	1.2442	3.2406	2.62405	2.81636	5.19372	4.0044	3.54947	1.87582	4.27773	1.36882	2.75806	3.52686	4.29681	0.555403	2.19566	2.16806	5.23977	2.52049	4.69174	4.30525	4.12357	4.32731	0	2.75454	0	0	4.61206	4.30637	7.24213
MMAR_RS03275	MMAR_0662	795754	18.9095	26.612	19.609	17.5957	14.5623	10.3899	11.1288	10.8798	21.8631	23.9264	22.3018	17.4317	10.3684	17.1752	34.1127	9.85725	15.5812	12.9031	19.9658	10.5046	21.3887	15.057	24.8225	15.6189	18.4149	16.6621	9.51455	0.722686	15.7193	7.56147	10.724	26.4465	8.24714	10.0971	3.09732	12.5922	15.8957	0	19.6781	24.9769	13.2772
MMAR_RS03275	MMAR_0662	795899	7.92979	3.04137	4.48206	4.06054	4.48072	3.61389	2.36065	4.83546	2.18631	0	1.68316	1.83491	3.73261	10.0458	10.4962	4.22454	2.59686	2.22467	5.32421	3.37648	3.42218	0.912545	8.27417	7.05371	8.59363	3.33242	4.39133	5.0588	5.98831	8.82171	2.681	3.69021	0	2.40406	0	4.32856	10.2187	0	3.99712	7.75146	6.83979
MMAR_RS03275	MMAR_0662	795910	3.04992	1.52069	5.04232	2.70703	0	0.451736	0	0.302216	2.18631	0	0.841578	0.917456	0.829468	1.6203	0	0.704089	0	0	2.66211	5.2523	0.855546	0	3.44757	0	0	2.22161	2.19566	0	0	0	0	0.615036	0	2.88487	0	0	0	0	3.99712	1.72255	2.0117
MMAR_RS03275	MMAR_0662	795924	0	0	0	0	0	0	0	0	0	0	0	0	0	0	0	0	0	0	0	0	0	0	0	0	0	0	0	0	0	0	0	0	0	0	0	0	0	0	0	0	0
MMAR_RS03275	MMAR_0662	795933	9.75975	2.28103	6.16283	5.41405	6.16099	8.58299	8.43089	17.5285	15.3042	8.2822	10.0989	3.2111	9.53889	9.39773	6.82254	5.63272	10.3874	9.34359	7.54263	7.87846	5.56105	11.8631	3.44757	4.03069	8.59363	11.1081	1.46378	0	3.74269	10.082	4.69174	12.3007	1.64943	5.76975	0	1.96753	9.65095	0	8.60918	9.04337	14.8866
MMAR_RS03275	MMAR_0662	795974	0	0	0	0	0	0	0	0	0	0	0	0	0	0	0	0	0	0	0	0	0	0	0	0	0	0	0	0	0	0	0.670249	0	0	0	0	0	0	0	0	0	0
MMAR_RS03275	MMAR_0662	796150	1.82995	0	1.68077	0	1.68027	0	0	0.906649	2.18631	0	0.841578	1.37618	0	0.32406	1.57443	1.40818	0	1.3348	0.887369	0.750329	0	0.456272	2.06854	0.503837	0	0	0.731888	0.722686	1.49708	0	0	1.23007	0	1.92325	0	2.75454	0	0	0.614941	0	0
MMAR_RS03275	MMAR_0662	796190	12.1997	12.9258	9.52438	23.0097	11.2018	9.9382	7.41918	15.413	17.4905	9.20244	17.2523	8.2571	8.70942	12.9624	21.5172	19.7145	12.9843	11.5683	7.98632	10.1294	14.9721	6.84409	9.6532	16.1228	4.29681	23.8823	9.51455	16.6218	20.2105	26.4651	12.0645	17.221	0	7.21218	8.51762	18.4948	31.7914	0	18.7557	7.75146	21.7264
MMAR_RS03280	MMAR_0663	796313	0	0	0	0	0	0	0	0	0	0	0	0	0	0	0	0	0	0	0	0	0	0	0	0	0	0	0	0	0	0	0	0	0	0	0	0	0	0	0	0	0
MMAR_RS03280	MMAR_0663	796360	0	0	0	0	0	0	0	0	0	0	0	0	0	0	0	0	0	0	0	0	0	0	0	0	0	0	0	0	0	0	0	0	0	0	0	0	0	0	0	0	0
MMAR_RS03280	MMAR_0663	796444	10.3697	11.4051	10.6449	16.2422	5.04081	10.8417	10.1171	16.9241	17.4905	29.4478	16.4108	10.092	13.2715	12.9624	7.87216	11.2654	15.5812	5.3392	6.65526	10.5046	6.84437	6.84409	15.8588	8.06139	12.8904	18.8837	13.174	9.39492	12.7252	5.04098	13.405	11.6857	9.89656	17.3092	0.774329	3.93506	6.24473	0	14.7586	18.948	18.91
MMAR_RS03280	MMAR_0663	796470	0	0	0	0	0	0	0	0	0	0	0	0	0	0	0	0	0	0	0	0	0	0	0	0	0	0	0	0	0	0	0	0	0	0	0	0	0	0	0	0	0
MMAR_RS03280	MMAR_0663	796585	0	0	0	0	0	0	0	0	0	0	0	0	0	0	0	0	0	0	0	0	0	0	0	0	0	0	0	0	0	0	0	0	0	0	0	0	0	0	0	0	0
MMAR_RS03280	MMAR_0663	796656	0	0	1.12052	1.35351	0.56009	0	1.68618	0.906649	0	0	4.20789	0.917456	0.829468	0.32406	0.52481	0.704089	0	0	0	0.375165	0	0.912545	0	0	1.84149	0	0	0	0.748538	0	0	0	0	2.40406	8.51762	0.787011	0.567703	0	0	0	0
MMAR_RS03280	MMAR_0663	796731	9.14976	14.4465	17.9282	14.8886	11.2018	7.67952	15.5128	6.95097	13.1179	9.20244	13.886	14.6793	19.4925	11.9902	9.9714	11.2654	6.49215	10.2335	11.0921	9.00395	12.8332	11.4068	5.51611	8.56522	1.22766	4.44323	6.58699	5.0588	20.2105	13.8627	11.3942	18.4511	0	0.961624	3.09732	13.3792	10.7864	0	8.60918	6.02891	9.25383
MMAR_RS03280	MMAR_0663	796750	10.9797	12.9258	19.609	10.8281	14.0022	13.5521	12.4777	19.3418	13.1179	19.3251	10.5197	8.71583	9.12415	7.12931	13.1203	9.15316	9.08901	8.45373	5.7679	6.00263	8.55546	7.75663	17.9274	14.1074	10.4351	5.55403	7.31888	20.2352	16.4678	20.1639	38.8744	14.1458	0.824714	12.9819	0.774329	8.65712	7.94784	0	13.5287	18.5174	7.24213
MMAR_RS03280	MMAR_0663	796757	0	0	0	0	0	0	0	0	0	0	0	0	0	0	0	0	0	0	0	0	0	0	0	0	0	0	0	0	0	0	0	0	0	0	0	0	0	0	0	0	0
MMAR_RS03285	MMAR_0664	797093	0	0.760343	2.80129	0	0.56009	0	0.674471	0	0	0	0	1.37618	0	4.53683	0.52481	0.704089	3.89529	0.444933	0	0.375165	1.28332	0	2.75806	3.02302	0	0	0	0	0	0	0.670249	0	0	0	0	0.787011	0	0	0.307471	0	0.804681
MMAR_RS03285	MMAR_0664	797145	6.70983	12.9258	6.72309	12.1816	13.4422	9.03473	14.5011	9.97314	8.74525	5.52147	10.5197	9.17456	15.3452	13.9346	10.4962	11.9695	7.79058	11.1233	17.3037	8.62878	14.9721	18.2509	5.51611	10.5806	7.36597	7.22024	7.31888	2.16806	10.4795	1.26024	2.681	9.84057	57.73	12.0203	10.0663	9.83764	5.67703	0	8.91665	9.90464	10.8632
MMAR_RS03285	MMAR_0664	797175	3.04992	6.08274	6.72309	21.6562	12.322	5.42084	6.40748	9.06649	13.1179	21.1656	12.6237	8.2571	4.14734	5.50901	12.5954	7.04089	5.19372	7.56386	6.21158	3.37648	7.27214	5.019	3.44757	6.54988	9.20746	7.77564	5.12322	5.0588	11.9766	1.26024	16.7562	9.84057	0	3.8465	0	9.83764	14.7603	0	6.14941	4.30637	2.41404
MMAR_RS03285	MMAR_0664	797254	4.87987	7.60343	3.9218	6.76757	0.56009	4.9691	7.75642	2.11551	8.74525	1.84049	4.62868	5.96346	2.07367	4.53683	4.19848	3.52045	2.59686	7.56386	3.99316	7.12813	2.99441	3.65018	2.06854	5.5422	9.82129	7.22024	2.92755	0	3.74269	8.82171	1.3405	4.30525	0	4.32731	0	3.93506	7.94784	0	5.227	4.30637	5.23043
MMAR_RS03285	MMAR_0664	797260	0	0	0	0	0	0	0	0	0	0	0	0	0	0	0	0	0	0	0	0	0	0	0	0	0	0	0	0	0	0	0	0	0	0	0	0	0	0	0	0	0
MMAR_RS03285	MMAR_0664	797292	14.6396	15.2069	11.7654	20.3027	14.0022	15.359	6.74471	11.182	17.4905	4.60122	13.886	11.4682	10.3684	10.694	14.1699	21.8268	12.9843	12.9031	19.5221	10.1294	18.822	10.4943	14.4798	16.6266	6.75214	12.7743	10.2464	9.39492	18.7135	8.82171	10.724	12.3007	0	9.61624	44.1367	18.1013	17.5988	0	14.4511	18.5174	21.7264
MMAR_RS03285	MMAR_0664	797324	18.9095	15.9672	10.6449	18.9492	14.5623	17.166	15.8501	28.1061	26.2358	10.1227	12.2029	8.71583	21.1514	13.6105	15.2195	10.5613	16.8796	13.7929	23.5153	20.6341	26.9497	29.2014	26.891	25.6957	14.7319	30.5472	9.51455	3.61343	34.4328	143.668	13.405	27.6766	10.7213	15.8668	0.774329	19.6753	32.3591	0	26.4425	20.2399	23.3357
MMAR_RS03285	MMAR_0664	797371	3.6599	0.760343	1.68077	2.70703	2.80045	5.87257	3.03512	3.32438	17.4905	4.60122	5.89104	1.83491	0.829468	4.86089	2.62405	7.04089	3.89529	6.674	1.77474	3.00132	1.71109	3.65018	2.75806	5.5422	2.45532	3.33242	0.731888	0.722686	2.99415	0	8.71324	1.84511	26.3908	1.44244	0	1.18052	2.83852	0	7.99424	2.58382	10.4609
MMAR_RS03285	MMAR_0664	797379	23.7894	24.331	22.9706	29.7773	12.8821	21.6834	22.5948	23.8751	45.9126	21.1656	19.7771	12.8444	24.8841	18.1473	23.0917	37.3167	14.2827	23.1365	19.9658	21.7595	24.8108	21.4448	27.5806	28.7187	22.0979	33.3242	23.4204	4.33612	27.6959	17.6434	18.0967	22.1413	1.64943	19.7133	3.09732	22.8233	23.2758	0	21.5229	29.2833	22.5311
MMAR_RS03285	MMAR_0664	797385	17.6895	5.3224	10.0846	10.8281	14.0022	5.87257	7.75642	7.25319	6.55894	10.1227	4.62868	13.3031	9.95362	8.42555	6.29772	11.2654	10.3874	5.3392	14.1979	7.12813	14.1165	8.2129	16.5483	12.0921	3.06915	7.77564	10.2464	0	7.48538	2.52049	6.70249	25.8315	0	4.32731	1.54866	7.87011	1.13541	0	6.76435	9.47401	16.496
MMAR_RS03285	MMAR_0664	797413	14.0296	13.6862	12.3257	12.1816	10.0816	16.7142	18.548	13.2975	4.37263	2.76073	19.3563	18.8078	15.7599	12.9624	13.6451	21.8268	18.178	17.3524	19.5221	19.8837	10.2666	13.2319	10.3427	12.0921	14.7319	20.5499	17.5653	17.3445	17.2164	39.0676	8.71324	19.6811	3.29885	23.079	30.1988	17.7078	27.8175	0	21.5229	20.6706	12.8749
MMAR_RS03285	MMAR_0664	797451	4.87987	3.04137	6.16283	1.35351	2.80045	1.80695	2.69788	5.13768	2.18631	2.76073	0.841578	0.917456	2.90314	3.56466	2.09924	3.52045	10.3874	0.889866	3.99316	1.50066	2.56664	5.47527	8.27417	7.05371	1.22766	0.555403	2.19566	0	1.49708	6.30122	3.35124	0.615036	4.12357	0.961624	0	3.14804	2.27081	0	3.38218	0.861273	0
MMAR_RS03285	MMAR_0664	797547	25.6193	21.2896	32.4949	18.9492	22.9637	32.0733	25.9671	22.9684	41.54	48.7729	40.3957	28.4411	40.6439	29.4894	24.1413	26.7554	15.5812	31.1453	29.2832	31.5138	21.3887	22.8136	27.5806	31.7417	23.3256	32.2134	42.4495	10.8403	36.6784	18.9037	38.2042	31.3668	9.07185	37.0225	5.4203	29.9064	40.3069	0	36.8965	20.2399	35.406
MMAR_RS03285	MMAR_0664	798213	4.26989	2.28103	2.24103	9.47459	1.12018	1.80695	1.01171	0.604432	0	0	8.83657	2.29364	1.65894	1.6203	6.82254	4.22454	3.89529	2.6696	2.21842	1.50066	4.27773	2.73763	2.06854	1.00767	10.4351	1.11081	1.46378	0	7.48538	0	17.4265	6.15036	0	4.80812	0	7.0831	2.27081	0	1.22988	2.58382	3.21872
MMAR_RS03285	MMAR_0664	798263	0.609984	3.04137	2.80129	2.70703	0.56009	0.451736	1.34894	3.62659	4.37263	0	3.36631	0	0.414734	0.972179	3.14886	1.40818	3.89529	0.889866	4.43684	1.12549	2.13887	1.36882	0	2.01535	0	0	0	0	6.73684	6.30122	1.3405	0	0.824714	1.92325	0	3.14804	2.27081	0	2.15229	2.15318	1.60936
MMAR_RS03285	MMAR_0664	798378	86.0078	63.8688	59.3873	73.0897	56.009	70.9226	83.2972	79.4829	72.1483	41.411	78.6875	85.3234	70.0901	71.2931	60.3532	58.4394	66.2199	88.0967	63.8905	70.1558	79.5658	80.304	66.8829	78.5985	103.124	71.647	97.3411	101.899	100.304	144.928	49.5984	94.7155	361.225	81.7381	218.361	68.47	91.4002	0	75.9452	62.0117	81.6751
MMAR_RS03285	MMAR_0664	798385	0	0	0	0	0	0	0	0	0	0	0	0	0	0	0	0.704089	0	0	0	0	0	0	0	0	0	0	0	0	0	0	0	0	0	0	0	0	0	0	0	0	0
MMAR_RS03285	MMAR_0664	798394	30.4992	16.7275	21.85	29.7773	22.4036	39.7528	20.9086	21.4574	26.2358	5.52147	14.7276	17.4317	23.2251	23.0082	25.1909	27.4595	12.9843	38.2642	17.3037	21.7595	28.233	28.7452	20.6854	29.2225	25.1671	19.9945	16.1015	21.6806	15.7193	40.3278	9.38348	23.9864	7.42242	15.8668	4.64597	22.8233	22.7081	0	17.5258	21.9625	22.5311
MMAR_RS03285	MMAR_0664	798405	9.14976	4.56206	10.0846	6.76757	3.36054	8.13126	7.41918	9.67092	19.6768	5.52147	13.886	4.12855	9.12415	13.9346	7.87216	8.44907	3.89529	11.5683	6.65526	4.12681	6.84437	8.2129	11.0322	10.0767	10.4351	5.55403	8.05077	11.563	15.7193	6.30122	4.02149	11.6857	0.824714	6.25056	1.54866	12.1987	7.94784	0	8.30171	7.32082	10.0585
MMAR_RS03290	MMAR_0665	798486	28.0593	25.0913	33.0552	18.9492	19.0431	27.5559	26.9788	24.7817	30.6084	12.8834	31.5592	33.0284	31.5198	26.2488	25.7157	35.2045	27.267	30.7004	19.0784	30.0132	29.9441	26.4638	20.6854	27.711	41.7405	33.8796	19.761	28.1848	37.4269	17.6434	33.5124	37.5172	7.42242	31.2528	13.1636	30.6934	28.9529	0	32.5919	30.5752	26.9568
MMAR_RS03290	MMAR_0665	798488	66.4883	61.5878	64.9899	60.9081	54.3287	80.4091	69.8078	75.2518	52.4715	26.6871	60.1728	64.6806	73.4079	52.1736	54.5803	79.5621	44.1466	70.7444	52.7984	71.2813	91.9712	60.6842	67.5724	68.018	83.481	74.9794	68.0656	38.3024	66.6199	68.0532	56.3009	92.2553	59.3794	71.641	13.9379	67.683	80.0461	0	69.4884	75.3614	80.4681
MMAR_RS03290	MMAR_0665	798490	30.4992	40.2982	38.0975	35.1913	44.8072	39.3011	30.3512	37.4748	32.7947	50.6134	67.747	49.5426	48.9386	39.2112	30.9638	57.0312	42.8482	41.8237	57.2353	56.6498	53.4716	40.6082	45.5079	39.8031	63.2246	62.2052	70.2613	45.5292	47.1579	44.1085	35.5232	46.1277	191.334	54.3318	12.3893	41.3181	48.2548	407.83	66.1062	46.0781	34.1989
MMAR_RS03290	MMAR_0665	798500	7.92979	9.12412	9.52438	12.1816	7.28117	9.03473	2.69788	6.34654	15.3042	3.68098	10.9405	9.63329	8.29468	6.80525	9.9714	8.44907	2.59686	8.89866	6.65526	6.00263	6.84437	5.93154	6.89514	5.03837	5.52448	11.6635	2.92755	15.1764	12.7252	25.2049	6.70249	7.99546	3.29885	11.0587	0.774329	6.68959	7.94784	0	7.99424	1.29191	10.8632
MMAR_RS03290	MMAR_0665	798505	62.2184	46.3809	43.7001	47.373	42.5668	50.5945	49.2364	42.3103	34.981	107.669	43.3412	41.7442	46.4502	40.8315	43.0345	40.1331	68.8168	49.3876	55.0168	39.3923	35.9329	51.5588	42.0604	36.2762	52.1756	48.3201	66.6018	41.1931	36.6784	56.711	107.91	60.8885	18.9684	43.7539	61.172	37.7765	31.7914	0	54.1148	52.107	45.8668
MMAR_RS03290	MMAR_0665	798520	21.9594	21.2896	19.609	31.1308	22.9637	14.9073	22.5948	17.5285	21.8631	27.6073	18.5147	25.23	22.8104	22.0361	28.8646	42.2454	24.6702	15.5727	23.959	18.3831	26.5219	27.3763	36.5442	20.6573	36.216	31.658	22.6885	5.78149	32.9357	42.8483	14.7455	17.221	4.12357	29.3295	3.87164	30.2999	43.1454	0	19.9856	27.5607	25.3475
MMAR_RS03290	MMAR_0665	798615	0.609984	0	0.560258	0	0	0.903473	0.337236	0.302216	2.18631	0	0	0	0.414734	7.12931	0	0	6.49215	2.22467	0.443684	0.375165	0.427773	0	2.06854	0	0	0	0	0	0	0	0	0.615036	0	0	0	0	0	0	0	2.15318	0.804681
MMAR_RS03290	MMAR_0665	798632	3.04992	5.3224	3.9218	4.06054	2.80045	4.51736	1.01171	2.41773	2.18631	1.84049	2.94552	5.50474	2.07367	3.56466	1.57443	7.04089	1.29843	1.77973	2.66211	1.50066	6.84437	3.65018	4.8266	6.54988	2.45532	3.33242	0	2.16806	1.49708	2.52049	4.69174	6.15036	0.824714	1.92325	0	2.36103	2.27081	0	0.307471	3.44509	0.804681
MMAR_RS03290	MMAR_0665	798645	0	0	0	0	0	0	0	0	0	0	0	0	0	0	0	0	0	0	0	0	0	0	0	0	0	0	0	0	0	0	0	0	0	0	0	0	0	0	0	0	0
MMAR_RS03290	MMAR_0665	798667	37.819	31.9344	28.5731	21.6562	40.8866	31.1698	38.1076	34.1504	52.4715	28.5276	27.3513	33.4871	34.8377	29.1654	26.7653	38.0208	23.3717	34.2598	28.8395	25.5112	27.8053	24.1824	17.2378	43.8338	34.9883	38.8782	16.8334	26.7394	29.9415	20.1639	28.1505	34.442	5.773	31.2528	9.29195	28.7259	29.5206	0	31.0545	30.1446	21.7264
MMAR_RS03290	MMAR_0665	798672	6.09984	3.80171	5.04232	2.70703	1.68027	5.42084	3.70959	2.41773	4.37263	0.920244	2.94552	3.66982	6.63575	2.91654	2.62405	0.704089	0	1.77973	5.7679	4.12681	4.7055	10.9505	0.689514	3.02302	6.13831	2.77702	4.39133	3.61343	1.49708	0	4.69174	4.30525	0	4.80812	0	0	0	0	2.45977	36.6041	3.21872
MMAR_RS03290	MMAR_0665	798695	57.9485	42.5792	53.2245	40.6054	40.3265	47.4323	53.2832	45.9369	50.2852	51.5337	60.1728	45.4141	52.2565	60.5991	53.5307	53.5108	68.8168	45.3832	43.9247	55.1492	58.6049	56.1215	50.3345	46.353	49.7203	59.4281	55.6235	25.294	66.6199	18.9037	45.5769	48.5878	4.94828	50.0045	63.495	45.2531	60.7442	0	42.1235	84.8354	68.8002
MMAR_RS03290	MMAR_0665	798842	29.8892	28.1327	35.2962	37.8984	41.4466	30.2663	30.3512	25.9906	28.4221	67.1778	21.0394	32.111	28.6167	26.5729	27.2901	29.5718	37.6545	28.4757	30.1705	27.387	40.2107	36.0455	39.9918	35.2686	40.5128	21.1053	14.6378	7.22686	35.9298	3.78073	35.5232	28.2916	4.12357	27.8871	23.2299	31.0869	22.1404	0	36.2815	24.9769	33.3943
MMAR_RS03290	MMAR_0665	798878	8.53978	13.6862	10.6449	13.5351	6.72108	6.77605	10.1171	5.13768	6.55894	23.0061	10.9405	11.4682	6.63575	8.42555	7.87216	7.74498	9.08901	8.45373	5.7679	19.8837	12.4054	14.6007	8.27417	12.0921	8.59363	13.8851	10.2464	0.722686	8.23392	2.52049	1.3405	4.92029	1.64943	7.21218	0	4.72207	5.10933	0	11.3764	7.32082	22.9334
MMAR_RS03290	MMAR_0665	798884	311.702	310.98	295.816	330.257	305.249	259.748	271.475	297.683	338.879	342.331	247.845	290.834	336.349	307.533	328.007	366.127	338.89	278.528	256.893	276.496	279.764	261.444	277.874	295.752	313.054	299.918	297.147	169.831	315.883	351.608	291.558	303.828	56.0805	330.318	146.348	284.898	289.529	0	277.646	337.189	286.064
MMAR_RS03290	MMAR_0665	798929	127.487	152.069	140.625	138.058	123.22	122.421	134.894	125.722	139.924	122.392	115.717	115.141	127.738	134.809	150.096	117.583	177.885	113.458	126.006	112.174	148.009	130.494	131.008	106.813	110.49	108.859	100.269	156.1	143.719	120.983	106.57	161.754	387.615	123.088	57.3003	143.236	105.025	0	152.813	121.009	140.417
MMAR_RS03290	MMAR_0665	799190	14.0296	14.4465	11.7654	18.9492	15.6825	23.0386	28.3278	10.8798	4.37263	23.0061	21.0394	23.8539	7.46522	12.6383	13.6451	21.8268	14.2827	19.1321	34.6074	21.7595	18.3942	15.9695	15.1693	19.6496	23.9394	19.9945	11.7102	10.8403	15.7193	7.56147	20.7777	24.6014	0.824714	20.1941	2.32299	14.1662	5.67703	0	25.2126	21.1012	8.85149
MMAR_RS03290	MMAR_0665	799239	14.0296	12.9258	22.9706	20.3027	18.483	15.359	12.1405	13.9019	15.3042	17.4846	15.5692	22.0189	14.9304	20.4158	13.1203	17.6022	11.6859	10.2335	15.9726	24.3857	12.4054	17.3384	13.1008	23.6803	23.3256	26.6594	13.9059	11.563	13.4737	11.3422	4.69174	27.0616	0	29.8104	3.87164	13.7727	7.94784	0	20.2931	27.5607	12.8749
MMAR_RS03290	MMAR_0665	799300	29.2792	25.0913	18.4885	20.3027	29.1247	28.0077	31.3629	17.2263	28.4221	33.1288	14.7276	33.4871	25.2988	37.2669	30.9638	25.3472	31.1623	34.7048	35.4947	25.5112	26.5219	22.3573	37.9233	26.1995	27.6224	34.9904	15.3697	31.7982	35.9298	25.2049	19.4372	18.4511	26.3908	27.4063	21.6812	42.8921	31.7914	0	30.4396	24.5463	28.9685
MMAR_RS03290	MMAR_0665	799330	66.4883	61.5878	73.954	69.0292	96.3354	82.6678	87.6813	62.5588	72.1483	71.7791	91.3112	90.3694	76.7258	65.7841	70.3246	66.1844	79.2042	67.6298	91.399	91.5402	65.4493	87.6043	81.3626	69.5295	87.7778	92.7523	82.7034	211.747	85.3334	64.2725	63.6736	107.631	33.8133	107.221	30.1988	89.7193	87.4263	0	85.4768	77.5146	105.011
MMAR_RS03290	MMAR_0665	799371	0	0	0	0	0	0	0	0	0	0	0	0	0	0	0	0	0	0	0	0	0	0	0	0	0	0	0	0	0	0	0	0	0	0	0	0	0	0	0	0	0
MMAR_RS03290	MMAR_0665	799382	74.4181	81.3567	91.8823	81.2108	91.2946	79.5056	84.6461	72.8341	107.129	111.35	106.039	83.0298	93.3152	80.3668	88.1681	78.858	81.8011	84.0924	86.5184	99.7938	106.515	77.5663	91.0158	85.6522	102.51	113.858	106.124	95.3945	104.795	137.367	67.6951	82.4148	24.7414	92.7968	181.193	105.066	85.7232	0	108.23	92.5869	98.1711
MMAR_RS03290	MMAR_0665	799394	28.6693	17.4879	13.4462	13.5351	14.5623	11.7451	15.5128	19.6441	17.4905	4.60122	14.3068	22.4777	22.3956	12.9624	18.8932	11.2654	14.2827	23.5815	19.0784	20.2589	19.6776	11.8631	12.4113	19.6496	14.1181	21.1053	10.2464	15.8991	7.48538	6.30122	10.724	13.5308	0	12.9819	0	15.7402	10.2187	407.83	9.22412	17.2255	26.1521
MMAR_RS03290	MMAR_0665	799442	178.725	118.613	142.866	139.412	146.183	153.59	155.803	129.651	94.0115	105.828	114.455	113.765	118.614	121.198	65.6013	109.134	57.1309	94.3258	103.822	99.0434	92.399	93.0796	106.185	77.5909	130.746	101.639	180.044	182.117	89.0761	91.9978	82.4406	93.4854	11.546	108.183	32.5218	79.8816	51.0933	0	100.543	186.035	98.1711
MMAR_RS03290	MMAR_0665	799484	20.7395	31.1741	22.4103	20.3027	24.644	19.4247	22.5948	13.5997	30.6084	34.9693	31.98	31.1935	36.0819	21.712	26.2405	23.939	33.7592	32.0352	28.3958	27.7622	22.2442	16.4258	20.6854	29.2225	48.4926	39.4336	35.8625	23.1259	17.2164	13.8627	10.0537	39.9773	0.824714	30.2912	4.64597	16.9207	32.3591	0	36.8965	24.5463	29.7732
MMAR_RS03290	MMAR_0665	799553	14.6396	22.0499	14.5667	16.2422	12.322	18.9729	10.4543	16.3197	15.3042	15.6442	14.3068	17.4317	29.0314	14.9067	23.0917	15.49	12.9843	10.2335	24.4026	15.7569	16.6832	18.7072	22.0644	22.6727	11.6628	16.1067	8.78266	0.722686	26.1988	18.9037	17.4265	12.9157	3.29885	10.5779	6.96896	20.8558	23.8435	0	17.2184	18.5174	31.3826
MMAR_RS03290	MMAR_0665	799616	53.6786	52.4637	40.8988	35.1913	32.4852	52.4014	63.0631	38.0792	43.7263	60.7361	50.4947	40.3681	47.6944	41.1556	54.0555	40.8372	45.445	37.3744	47.0305	57.4002	44.9162	45.171	42.7499	56.4297	40.5128	46.6539	60.7467	19.5125	39.6725	30.2459	37.5339	21.5262	131.129	42.7923	12.3893	48.7947	53.3641	0	70.1033	50.3845	43.4528
MMAR_RS03290	MMAR_0665	799694	31.1092	28.893	21.2898	41.9589	24.0839	24.3938	24.9554	34.4527	39.3536	39.5705	31.5592	25.6888	35.6671	25.2766	26.7653	29.5718	20.7749	23.5815	41.2626	35.6406	21.3887	29.2014	22.0644	30.2302	44.8096	36.1012	35.1306	29.6301	23.9532	35.2868	22.1182	28.2916	2.47414	44.7155	10.8406	20.4623	26.682	0	23.0603	34.4509	31.3826
MMAR_RS03290	MMAR_0665	799712	40.259	47.9016	45.9411	44.6659	61.0498	42.4632	42.8289	44.4258	50.2852	78.2208	37.4502	64.6806	36.0819	46.6646	43.0345	54.919	55.8325	55.1717	40.819	54.3989	44.9162	45.6272	52.4031	35.2686	50.3341	41.0998	115.638	6.50417	44.9123	49.1495	29.491	47.3577	14.8448	53.3702	38.7164	28.3324	34.6299	0	65.1838	53.8296	68.3979
MMAR_RS03290	MMAR_0665	799781	43.3089	35.7361	45.9411	40.6054	36.9659	53.3049	33.7236	44.1236	43.7263	76.3803	39.5541	35.7808	46.4502	29.8135	45.1337	31.684	54.5341	36.0396	47.4742	47.6459	39.7829	39.6957	37.9233	54.4144	41.7405	41.0998	26.348	28.9074	47.9065	50.4098	145.444	53.5081	49.4828	31.7336	13.9379	46.0402	40.8746	0	45.8131	29.7139	43.4528
NA	NA	799932	42.6989	48.6619	38.6578	28.4238	30.2448	39.7528	37.7704	27.1995	37.1673	34.049	34.5047	30.276	37.7408	42.4518	44.0841	46.4699	53.2356	44.0484	31.9453	29.638	43.2051	31.0265	44.1289	56.4297	39.2852	32.2134	25.6161	12.2857	46.4094	21.4242	37.5339	47.9728	30.5144	33.176	1.54866	40.1376	35.7653	0	33.8218	54.6909	49.4879
NA	NA	799940	23.1794	19.7689	14.5667	25.7168	20.1632	19.4247	17.199	12.3909	19.6768	24.8466	17.6731	15.5968	16.1746	18.1473	12.0706	15.49	22.0733	18.2423	11.9795	18.0079	16.2554	13.6882	19.3064	14.1074	17.1873	8.33105	16.1015	10.8403	23.9532	52.9303	39.5447	12.3007	9.07185	13.4627	0	14.5597	20.4373	0	10.1465	22.8237	14.4843
NA	NA	799980	22.5694	17.4879	27.4526	27.0703	21.2834	20.3281	19.8969	16.6219	13.1179	26.6871	18.5147	16.5142	35.2524	21.0639	27.815	25.3472	22.0733	19.1321	20.8532	24.0105	30.7997	25.095	14.4798	24.688	22.7117	29.9918	23.4204	50.588	20.2105	17.6434	14.7455	28.9067	9.07185	24.5214	22.4555	27.1519	17.5988	0	20.908	21.5318	24.1404
NA	NA	800094	18.9095	28.893	24.0911	12.1816	22.4036	18.5212	14.8384	23.8751	17.4905	27.6073	27.3513	27.9824	20.7367	21.712	18.8932	22.5309	25.9686	18.2423	18.6347	23.6354	18.822	15.5133	17.2378	16.6266	25.1671	20.5499	21.9566	5.78149	11.9766	51.67	11.3942	16.606	17.319	18.2709	6.96896	18.4948	19.3019	0	17.2184	9.47401	17.3006
NA	NA	800193	1.21997	1.52069	3.9218	0	1.68027	4.51736	1.34894	1.20886	2.18631	1.84049	0.841578	2.29364	4.97681	2.26842	0.52481	0.704089	2.59686	0	2.21842	0.375165	2.99441	3.19391	8.27417	3.52686	3.06915	1.11081	0	0	2.24561	0	2.01075	0	0	1.44244	0	5.90258	1.13541	0	3.68965	1.72255	1.20702
NA	NA	800231	12.8097	18.2482	12.8859	5.41405	15.6825	12.1969	12.4777	11.7864	8.74525	38.6503	11.3613	11.0095	20.322	12.9624	16.2691	17.6022	19.4764	10.2335	11.0921	15.0066	14.9721	14.6007	11.7217	10.5806	12.8904	15.5513	24.1523	10.1176	17.2164	2.52049	21.448	16.606	4.94828	12.0203	0	8.65712	15.328	0	6.14941	15.9336	18.1053
NA	NA	800268	0	0	0	0	0	0	0	0	0	0	0	0	0	0	0	0	0	0	0	0	0	0	0	0	0	0	0	0	0	0	0	0	0	0	0	0	0	0	0	0	0
NA	NA	800305	10.9797	12.1655	12.8859	20.3027	8.96144	12.1969	10.4543	7.25319	24.0494	14.7239	12.2029	14.6793	9.53889	9.72179	12.5954	9.15316	7.79058	16.9075	19.0784	19.1334	19.6776	16.8821	13.7903	9.5729	27.6224	17.2175	19.0291	16.6218	12.7252	22.6844	105.229	16.606	3.29885	19.2325	6.19463	19.6753	17.5988	0	19.9856	18.948	16.0936
NA	NA	800325	4.26989	2.28103	1.68077	5.41405	2.80045	0	4.04683	4.53324	2.18631	5.52147	0.420789	5.04601	2.48841	3.2406	1.57443	2.11227	2.59686	1.3348	0	3.75165	2.13887	4.56272	0.689514	1.51151	3.06915	0	0.731888	0	0	0	2.681	4.30525	0	0.480812	0	0.787011	0.567703	0	1.53735	11.6272	5.23043
MMAR_RS03295	MMAR_0666	800396	1.82995	1.52069	0	0	0	0	0	0.604432	4.37263	0	0.420789	0	3.31787	3.88872	0.52481	0.704089	2.59686	0.444933	3.10579	1.12549	0	0.912545	0	0.503837	1.84149	0	0.731888	0	0	0	0	0	0	0.480812	0	0	0	0	2.76724	0.430637	0
MMAR_RS03295	MMAR_0666	800448	24.3994	9.12412	8.96412	13.5351	17.9229	21.2316	16.1873	16.3197	8.74525	20.2454	15.1484	30.276	16.5894	20.7398	9.44659	22.5309	10.3874	31.1453	19.9658	23.2602	7.69992	12.7756	13.7903	15.6189	23.3256	19.9945	26.348	75.882	8.98246	7.56147	8.04299	16.606	17.319	18.2709	1.54866	9.83764	8.51555	0	25.2126	32.7284	16.496
MMAR_RS03295	MMAR_0666	800456	0	0	0	0	0	0	0	0	0	0	0	0	0	0	0	0	0	0	0	0	0	0	0	0	0	0	0	0	0	0	0	0	0	0	0	0	0	0	0	0	0
MMAR_RS03295	MMAR_0666	800559	115.897	123.176	88.5207	124.523	118.179	111.127	120.393	104.567	124.62	122.392	114.034	138.995	118.614	126.059	128.054	107.022	118.157	125.026	147.747	141.437	128.76	113.156	126.181	132.509	158.368	123.299	84.899	171.277	135.485	141.147	137.401	126.697	83.2961	144.244	32.5218	128.283	115.811	0	98.3906	116.272	126.335
MMAR_RS03295	MMAR_0666	800581	8.53978	10.6448	5.04232	1.35351	6.16099	7.67952	10.4543	4.83546	10.9316	4.60122	13.4652	14.2206	9.95362	10.3699	8.39697	9.85725	9.08901	4.89426	6.65526	7.87846	6.4166	5.93154	6.89514	7.55755	11.049	10.5527	7.31888	7.22686	17.9649	0	6.03224	11.0706	1.64943	9.13543	0	5.50908	9.65095	0	11.9914	5.16764	7.64447
MMAR_RS03295	MMAR_0666	800605	0.609984	2.28103	0	0	0.56009	2.71042	2.69788	1.51108	2.18631	0	0.841578	4.58728	0.414734	0.648119	5.2481	0	0	0	0.887369	0.375165	1.28332	0	1.37903	1.00767	1.84149	0	1.46378	0	3.74269	0	0	0	0	2.40406	0	1.57402	7.38014	0	0	0	0.804681
MMAR_RS03295	MMAR_0666	800614	73.8081	60.8274	47.6219	51.4335	65.5305	63.6948	55.3066	53.4923	43.7263	69.0183	59.752	65.1394	66.7722	64.4879	56.6795	77.4498	51.9372	67.1849	57.2353	60.4015	77.4269	68.4409	57.2297	58.9489	65.066	67.2038	30.7393	157.546	71.1111	68.0532	52.2794	84.8749	4.94828	55.7742	13.9379	69.257	64.7182	0	62.1091	55.1215	59.5464
MMAR_RS03295	MMAR_0666	800616	12.8097	13.6862	14.0064	12.1816	15.6825	11.7451	12.4777	11.7864	6.55894	5.52147	18.5147	19.2666	8.29468	8.74961	19.9428	11.9695	9.08901	12.9031	17.7474	13.1308	12.8332	14.1444	13.1008	12.5959	11.6628	13.3297	6.58699	12.2857	8.23392	3.78073	38.8744	11.6857	28.0403	11.5395	7.74329	13.3792	18.7342	0	15.3735	5.16764	3.62106
MMAR_RS03295	MMAR_0666	800721	41.4789	34.9758	42.0193	35.1913	40.3265	32.9768	37.7704	43.2169	41.54	32.2085	31.1384	33.4871	34.0082	39.5353	46.7081	44.3576	40.2513	31.5902	34.1637	51.0224	33.7941	50.6462	38.6128	33.7571	28.85	44.4323	35.1306	27.4621	34.4328	27.7254	27.4802	49.2029	0.824714	41.3499	7.74329	38.17	44.8485	407.83	34.7442	80.0984	36.2106
MMAR_RS03295	MMAR_0666	800914	6.70983	2.28103	3.36155	5.41405	6.16099	6.77605	8.09365	3.62659	4.37263	10.1227	10.5197	9.17456	5.80628	4.53683	7.87216	4.22454	1.29843	8.45373	10.2047	2.62615	4.7055	4.10645	0.689514	3.02302	3.68298	0.555403	4.39133	5.78149	10.4795	8.82171	4.69174	7.99546	0.824714	2.40406	0	4.72207	9.65095	0	8.30171	7.32082	4.0234
MMAR_RS03295	MMAR_0666	800934	0	0	0	0	0	0	0	0.302216	0	0	0	0.917456	2.07367	0	0	0	0	0	0	0	0	0	0	0	1.84149	0.555403	0.731888	2.16806	0	6.30122	0	0	0	1.44244	0	0.393506	0	0	0.922412	0.861273	0.804681
MMAR_RS03295	MMAR_0666	800982	25.6193	19.0086	25.2116	13.5351	22.9637	15.8108	18.2107	21.7596	13.1179	11.0429	13.4652	15.5968	24.0546	19.7676	14.6947	16.8981	12.9843	27.1409	19.5221	24.0105	25.6664	18.7072	18.6169	19.6496	19.6426	21.6607	27.0799	10.1176	26.9474	25.2049	20.7777	39.9773	23.092	19.2325	4.64597	18.8883	21.005	0	27.0574	12.4885	8.04681
MMAR_RS03295	MMAR_0666	801075	69.5382	38.0171	42.5796	44.6659	50.9682	61.4362	39.1193	41.1014	54.6578	70.8588	59.752	55.5061	52.2565	52.4977	40.9352	38.7249	48.0419	51.1673	57.679	54.0237	53.4716	58.8591	36.5442	39.2993	65.6799	79.9781	44.6452	148.151	42.6667	47.8893	50.9389	63.3487	9.07185	74.0451	20.9069	42.8921	58.4734	0	85.7843	96.8933	59.9487
MMAR_RS03295	MMAR_0666	801091	15.8596	12.9258	19.609	14.8886	17.3628	14.9073	25.6299	18.7374	13.1179	6.44171	12.6237	8.71583	9.12415	13.9346	22.042	19.7145	9.08901	4.89426	21.2968	18.7582	13.261	16.8821	18.6169	22.6727	16.5734	17.7729	9.51455	7.22686	23.2047	15.1229	3.35124	14.1458	3.29885	14.9052	1.54866	28.7259	36.333	0	7.99424	99.0464	19.7147
MMAR_RS03295	MMAR_0666	801104	0	0	0	0	0	0	0	0	0	0	0	0	0	0	0	0	0	0	0	0	0	0	0	0	0	0	0	0	0	0	0	0	0	0	0	0	0	0	0	0	0
MMAR_RS03295	MMAR_0666	801114	3.6599	9.12412	16.8077	10.8281	3.92063	9.03473	6.07024	12.0886	2.18631	4.60122	7.15341	8.71583	14.101	12.9624	5.2481	9.85725	6.49215	12.0132	11.5358	14.6314	9.83878	10.9505	7.58465	12.0921	15.3458	9.99726	31.4712	11.563	12.7252	0	2.681	4.92029	0	12.9819	14.7122	8.26362	3.97392	0	5.84194	12.4885	7.24213
MMAR_RS03295	MMAR_0666	801174	13.4197	11.4051	12.8859	14.8886	22.4036	20.7799	23.2693	18.133	24.0494	11.0429	22.7226	8.71583	17.8336	16.8511	23.0917	30.9799	40.2513	18.6872	11.0921	9.00395	12.8332	16.8821	19.3064	25.6957	14.7319	28.881	16.1015	11.563	21.7076	34.0266	6.70249	21.5262	0	10.5779	3.87164	16.1337	18.7342	0	17.2184	22.8237	18.91
MMAR_RS03295	MMAR_0666	801240	80.5179	78.3153	91.8823	58.2011	94.0951	74.0848	85.3206	74.043	89.6388	131.595	84.9993	79.3599	80.8732	82.9593	78.1968	71.8171	88.2932	84.5373	80.3069	67.9048	88.549	89.8857	78.6046	92.2021	122.152	79.4226	83.4352	64.319	79.3451	139.887	46.2472	84.2599	69.276	90.8735	2046.55	77.5206	86.2909	0	80.8648	77.084	87.3079
MMAR_RS03295	MMAR_0666	801335	17.6895	6.84309	12.3257	8.12108	11.7619	8.13126	7.41918	6.34654	6.55894	11.0429	12.6237	16.5142	8.70942	12.3143	10.4962	11.2654	6.49215	11.5683	10.6484	6.3778	14.5443	9.58172	13.1008	16.1228	13.5043	7.77564	3.65944	5.78149	8.23392	28.9856	4.69174	15.9909	0	3.8465	6.96896	10.6247	6.81244	0	9.53159	12.9191	16.0936
MMAR_RS03295	MMAR_0666	801358	0	0	0	0	0	0	0	0	0	0	0	0	0	0	0	0	0	0	0	0	0	0	0	0	0	0	0	0	0	0	0	0	0	0	0	0	0	0	0	0	0
MMAR_RS03295	MMAR_0666	801426	38.429	23.5706	13.4462	17.5957	18.483	17.6177	17.8735	17.2263	26.2358	17.4846	22.7226	23.8539	29.4461	23.0082	25.1909	23.235	40.2513	32.0352	29.7268	19.5086	24.3831	22.8136	15.8588	13.0998	30.0777	18.8837	19.0291	13.0083	14.9708	34.0266	18.767	16.606	0	14.9052	3.09732	24.0038	21.005	0	21.8304	25.8382	17.703
MMAR_RS03295	MMAR_0666	801513	60.9984	60.8274	49.3027	60.9081	40.3265	45.6254	49.5736	48.6568	80.8936	39.5705	45.0244	54.5886	51.427	53.1458	60.878	66.1844	68.8168	52.5021	55.9042	49.5217	82.1324	62.0531	66.1933	51.3913	51.5618	47.7647	65.138	71.5459	59.8831	54.1905	62.3331	60.8885	37.1121	48.562	9.29195	48.4012	55.0672	0	50.1177	74.5001	51.9019
NA	NA	801760	17.6895	18.2482	21.2898	13.5351	18.483	13.1004	9.4426	15.413	13.1179	7.36195	12.2029	13.7618	24.0546	16.8511	15.7443	21.8268	7.79058	17.7973	14.1979	13.5059	17.5387	11.4068	22.754	21.1611	11.049	7.22024	7.31888	20.2352	19.462	18.9037	5.36199	9.22553	6.59771	21.6366	6.19463	18.4948	26.682	0	12.9138	11.1966	14.0819
MMAR_RS03300	MMAR_0667	801771	104.917	93.5222	85.7194	90.6854	95.7754	109.772	93.7515	92.4782	61.2168	57.0551	108.143	142.206	89.5826	93.0051	74.5231	105.613	72.7121	81.8677	131.331	121.928	110.365	92.167	93.0844	108.325	130.746	122.189	127.349	244.991	74.8538	102.08	120.645	104.556	133.604	124.53	74.3356	78.3076	91.9679	407.83	130.06	131.344	119.897
MMAR_RS03300	MMAR_0667	801840	0	0	0	0	0	0	0	0	0	0	0	0	0	0	0	0	0	0	0	0	0	0	0	0	0	0	0	0	0	0	0	0	0	0	0	0	0	0	0	0	0
MMAR_RS03300	MMAR_0667	801911	17.0796	28.1327	17.368	17.5957	22.4036	24.8455	18.548	23.5729	32.7947	11.0429	19.3563	26.6062	19.4925	24.3045	21.5172	26.0513	20.7749	8.89866	25.29	24.0105	28.6608	30.5703	21.3749	27.711	21.4841	32.7688	25.6161	7.94954	26.9474	12.6024	55.6307	31.3668	384.317	36.0609	3.87164	16.1337	17.0311	0	34.7442	30.1446	20.5194
MMAR_RS03300	MMAR_0667	802046	119.557	94.2825	81.7976	90.6854	81.7731	93.0577	97.4611	122.398	98.3841	76.3803	81.2122	88.9932	106.587	103.375	110.21	95.7562	76.6074	83.6474	103.378	82.9114	103.521	113.156	95.8424	87.1638	95.1437	89.4199	95.1455	156.823	98.8071	90.7376	70.3761	101.481	7.42242	100.009	115.375	106.247	104.457	0	106.077	116.272	118.288
MMAR_RS03300	MMAR_0667	802049	34.1591	30.4137	28.0129	31.1308	29.6848	29.8146	29.0023	32.9416	15.3042	11.9632	37.4502	21.5602	28.6167	26.2488	33.5879	20.4186	38.9529	28.0308	28.8395	30.0132	26.9497	27.3763	25.512	35.7724	41.7405	37.212	27.8117	18.7898	26.1988	46.629	23.4587	40.5924	9.07185	42.3115	7.74329	33.0545	26.1143	407.83	22.1379	45.2169	25.7498
MMAR_RS03300	MMAR_0667	802098	20.7395	9.12412	6.16283	2.70703	11.2018	12.6486	6.07024	3.92881	17.4905	0	14.3068	11.4682	10.3684	5.50901	9.44659	7.74498	5.19372	11.5683	17.3037	8.25362	8.12769	11.8631	13.7903	8.56522	2.45532	16.1067	13.9059	1.44537	3.74269	8.82171	8.71324	4.92029	1.64943	11.0587	13.1636	3.93506	6.81244	0	16.9109	8.61273	11.6679
MMAR_RS03300	MMAR_0667	802239	18.9095	16.7275	11.2052	20.3027	20.1632	22.5868	18.8852	25.6884	28.4221	16.5644	16.8316	21.5602	14.9304	22.6842	12.0706	18.3063	10.3874	17.3524	22.6279	16.8824	14.9721	17.3384	21.3749	15.6189	23.3256	24.9931	28.5436	19.5125	11.9766	7.56147	10.0537	25.2165	3.29885	17.7901	3.87164	17.3142	22.1404	0	14.7586	22.3931	33.3943
MMAR_RS03300	MMAR_0667	802253	1.21997	1.52069	2.80129	5.41405	2.80045	4.06563	2.02341	2.71995	2.18631	7.36195	4.62868	1.83491	3.31787	0.972179	7.34735	7.04089	3.89529	5.78413	1.77474	3.00132	2.99441	4.10645	10.3427	6.04604	0.613831	2.77702	1.46378	0.722686	4.49123	2.52049	22.7885	0	0	0.961624	0.774329	5.11557	5.10933	0	4.91953	2.58382	6.03511
MMAR_RS03300	MMAR_0667	802373	61.6084	75.274	78.9963	78.5038	86.2538	82.6678	80.2621	69.5097	85.2662	67.1778	93.8359	91.7456	94.5594	72.9134	58.254	72.5212	58.4293	86.317	111.365	98.2931	86.4102	100.836	66.1933	78.0947	96.3714	91.6415	76.8483	71.5459	77.0994	146.188	83.1109	97.1756	40.411	106.74	74.3356	66.1089	52.2287	0	103.925	91.295	115.472
MMAR_RS03300	MMAR_0667	802379	130.537	152.829	112.612	100.16	129.941	122.421	119.719	126.326	137.738	123.313	107.722	143.123	144.327	147.123	140.649	121.103	102.576	146.828	122.013	139.186	119.776	123.194	117.907	118.402	133.201	144.96	118.566	89.6131	139.977	226.844	91.8241	140.228	192.158	140.397	617.914	145.991	157.821	0	119.606	131.344	140.819
MMAR_RS03300	MMAR_0667	802559	18.9095	24.331	9.52438	14.8886	10.6417	13.1004	13.8267	16.9241	13.1179	21.1656	10.5197	8.2571	15.3452	14.5827	10.4962	10.5613	14.2827	9.34359	13.3105	21.3844	14.5443	13.6882	15.1693	9.06906	15.9596	9.44185	16.8334	9.39492	14.2222	11.3422	26.1397	14.1458	4.94828	23.079	2.32299	24.7909	18.1665	0	7.68677	21.5318	12.8749
MMAR_RS03300	MMAR_0667	802635	20.1295	21.2896	20.1693	17.5957	20.7233	16.7142	21.9203	22.0618	10.9316	29.4478	18.9355	28.4411	26.9577	9.39773	21.5172	16.1941	16.8796	18.6872	20.8532	13.8811	14.1165	13.6882	9.6532	19.6496	14.1181	13.8851	17.5653	73.714	17.9649	21.4242	16.7562	36.9021	83.2961	17.3092	1.54866	19.6753	10.7864	0	23.9827	13.7804	26.1521
MMAR_RS03300	MMAR_0667	802874	0	0	0	0	0	0	0	0	0	0	0	0	0	0	0	0	0	0	0	0	0	0	0	0	0	0	0	0	0	0	0	0	0	0	0	0	0	0	0	0	0
MMAR_RS03305	MMAR_0668	802880	0	0	0	0	0	0	0	0	0	0	0	0	0	0	0	0	0	0	0	0	0	0	0	0	0	0	0	0	0	0	0	0	0	0	0	0	0	0	0	0	0
MMAR_RS03305	MMAR_0668	802932	0	0	0	0	0	0	0	0	0	0	0	0	0	0	0	0	0	0	0	0	0	0	0	0	0	0	0	0	0	0	0	0	0	0	0	0	0	0	0	0	0
MMAR_RS03305	MMAR_0668	803037	0	0	0	0	0	0	0	0	0	0	0	0	0	0	0	0	0	0	0	0	0	0	0	0	0	0	0	0	0	0	0	0	0	0	0	0	0	0	0	0	0
MMAR_RS03305	MMAR_0668	803106	0	0	0	0	0	0	0	0	0	0	0	0	0	0	0	0	0	0	0	0	0	0	0	0	0	0	0	0	0	0	0	0	0	0	0	0	0	0	0	0	0
MMAR_RS03305	MMAR_0668	803115	0	0	0	0	0	0	0	0	0	0	0	0	0	0	0	0	0	0	0	0	0	0	0	0	0	0	0	0	0	0	0	0	0	0	0	0	0	0	0	0	0
MMAR_RS03305	MMAR_0668	803193	0	0	0	0	0	0	0	0	0	0	0	0	0	0	0	0	0	0	0	0	0	0	0	0	0	0	0	0	0	0	0	0	0	0	0	0	0	0	0	0	0
MMAR_RS03305	MMAR_0668	803226	0	0	0	0	0	0	0	0	0	0	0	0	0	0	0	0	0	0	0	0	0	0	0	0	0	0	0	0	0	0	0	0	0	0	0	0	0	0	0	0	0
MMAR_RS03305	MMAR_0668	803295	0	0	0	0	0	0	0	0	0	0	0	0	0	0	0	0	0	0	0	0	0	0	0	0	0	0	0	0	0	0	0	0	0	0	0	0	0	0	0	0	0
MMAR_RS03305	MMAR_0668	803395	0	0	0	0	0	0	0	0	0	0	0	0	0	0	0	0	0	0	0	0	0	0	0	0	0	0	0	0	0	0	0	0	0	0	0	0	0	0	0	0	0
MMAR_RS03305	MMAR_0668	803446	0	0	0	0	0	0	0	0	0	0	0	0	0	0	0	0	0	0	0	0	0	0	0	0	0	0	0	0	0	0	0	0	0	0	0	0	0	0	0	0	0
MMAR_RS03305	MMAR_0668	803462	0	0	0	0	0	0	0	0	0	0	0	0	0	0	0	0	0	0	0	0	0	0	0	0	0	0	0	0	0	0	0	0	0	0	0	0	0	0	0	0	0
MMAR_RS03305	MMAR_0668	803511	0	0	0	0	0	0	0	0	0	0	0	0	0	0	0	0	0	0	0	0	0	0	0	0	0	0	0	0	0	0	0	0	0	0	0	0	0	0	0	0	0
NA	NA	803570	32.9391	28.893	22.9706	29.7773	21.2834	24.8455	35.4097	38.3815	28.4221	59.8159	19.7771	32.111	40.6439	40.1834	26.2405	27.4595	22.0733	28.9207	15.0853	29.638	27.8053	35.5893	35.8547	36.2762	38.0575	44.9877	55.6235	86.7223	56.8889	25.2049	87.8026	31.3668	3.29885	57.2167	432.85	38.5635	35.7653	0	23.3678	46.5088	42.2458
NA	NA	803623	0	0	0	0	0	0	0	0	0	0	0	0	0	0	0	0	0	0	0	0	0	0	0	0	0	0	0	0	0	0	0	0	0	0	0	0	0	0	0	0	0
NA	NA	803630	4.26989	5.3224	5.60258	2.70703	5.6009	3.16216	2.36065	2.11551	6.55894	3.68098	3.7871	3.2111	4.56208	4.86089	3.67367	0	0	0.444933	2.21842	0.750329	0	0.912545	0	0	0.613831	1.66621	2.19566	0	8.23392	2.52049	0	0	0	0	0	1.57402	0.567703	0	1.22988	4.30637	1.20702
MMAR_RS03310	MMAR_0669	803682	0	0	0	0	0	0	0	0	0	0	0	0	0	0	0	0	0	0	0	0	0	0	0	0	0	0	0	0	0	0	0	0	0	0	0	0	0	0	0	0	0
MMAR_RS03310	MMAR_0669	803718	0	0	0	0	0	0	0	0	0	0	0	0	0	0	0	0	0	0	0	0	0	0	0	0	0	0	0	0	0	0	0	0	0	0	0	0	0	0	0	0	0
MMAR_RS03310	MMAR_0669	803845	0	0	0	0	0	0	0	0	0	0	0	0	0	0	0	0	0	0	0	0	0	0	0	0	0	0	0	0	0	0	0	0	0	0	0	0	0	0	0	0	0
MMAR_RS03310	MMAR_0669	803849	0	0	0	0	0	0	0	0	0	0	0	0	0	0	0	0	0	0	0	0	0	0	0	0	0	0	0	0	0	0	0	0	0	0	0	0	0	0	0	0	0
MMAR_RS03310	MMAR_0669	803913	0	0	0	0	0	0	0	0	0	0	0	0	0	0	0	0	0	0	0	0	0	0	0	0	0	0	0	0	0	0	0	0	0	0	0	0	0	0	0	0	0
MMAR_RS03310	MMAR_0669	803970	0	0	0	0	0	0	0	0	0	0	0	0	0	0	0	0	0	0	0	0	0	0	0	0	0	0	0	0	0	0	0	0	0	0	0	0	0	0	0	0	0
MMAR_RS03310	MMAR_0669	803974	0	0	0	0	0	0	0	0	0	0	0	0	0	0	0	0	0	0	0	0	0	0	0	0	0	0	0	0	0	0	0	0	0	0	0	0	0	0	0	0	0
MMAR_RS03310	MMAR_0669	804198	0	0	0	0	0	0	0	0	0	0	0	0	0	0	0	0	0	0	0	0	0	0	0	0	0	0	0	0	0	0	0	0	0	0	0	0	0	0	0	0	0
MMAR_RS03310	MMAR_0669	804261	0	0	0	0	0	0	0	0	0	0	0	0	0	0	0	0	0	0	0	0	0	0	0	0	0	0	0	0	0	0	0	0	0	0	0	0	0	0	0	0	0
MMAR_RS03310	MMAR_0669	804300	0	0	0	0	0	0	0	0	0	0	0	0	0	0	0	0	0	0	0	0	0	0	0	0	0	0	0	0	0	0	0	0	0	0	0	0	0	0	0	0	0
MMAR_RS03310	MMAR_0669	804459	0	0	0	0	0	0	0	0	0	0	0	0	0	0	0	0	0	0	0	0	0	0	0	0	0	0	0	0	0	0	0	0	0	0	0	0	0	0	0	0	0
MMAR_RS03310	MMAR_0669	804498	0	0	0	0	0	0	0	0	0	0	0	0	0	0	0	0	0	0	0	0	0	0	0	0	0	0	0	0	0	0	0	0	0	0	0	0	0	0	0	0	0
MMAR_RS03310	MMAR_0669	804540	0	0	0	0	0	0	0	0	0	0	0	0	0	0	0	0	0	0	0	0	0	0	0	0	0	0	0	0	0	0	0	0	0	0	0	0	0	0	0	0	0
MMAR_RS03310	MMAR_0669	804559	0	0	0	0	0	0	0	0	0	0	0	0	0	0	0	0	0	0	0	0	0	0	0	0	0	0	0	0	0	0	0	0	0	0	0	0	0	0	0	0	0
MMAR_RS03310	MMAR_0669	804588	0	0	0	0	0	0	0	0	0	0	0	0	0	0	0	0	0	0	0	0	0	0	0	0	0	0	0	0	0	0	0	0	0	0	0	0	0	0	0	0	0
MMAR_RS03310	MMAR_0669	804603	0	0	0	0	0	0	0	0	0	0	0	0	0	0	0	0	0	0	0	0	0	0	0	0	0	0	0	0	0	0	0	0	0	0	0	0	0	0	0	0	0
MMAR_RS03310	MMAR_0669	804682	0	0	0	0	0	0	0	0	0	0	0	0	0	0	0	0	0	0	0	0	0	0	0	0	0	0	0	0	0	0	0	0	0	0	0	0	0	0	0	0	0
NA	NA	804812	0	0	0	0	0	0	0	0	0	0	0	0	0	0	0	0	0	0	0	0	0	0	0	0	0	0	0	0	0	0	0	0	0	0	0	0	0	0	0	0	0
MMAR_RS03315	MMAR_0670	804870	32.9391	50.1826	51.5437	47.373	56.009	46.9806	39.1193	31.4305	67.7757	47.8527	61.0144	38.0744	41.8882	47.9608	42.5096	45.7658	64.9215	40.9338	43.9247	39.3923	40.6384	42.8896	51.7135	58.4451	34.9883	33.3242	30.7393	75.1593	58.386	41.5881	12.0645	33.827	254.837	42.3115	45.6854	39.7441	48.8225	0	54.1148	55.1215	54.316
MMAR_RS03315	MMAR_0670	805124	0	0	0	0	0	0	0	0	0	0	0	0	0	0	0	0	0	0	0	0	0	0	0	0	0	0	0	0	0	0	0	0	0	0	0	0	0	0	0	0	0
MMAR_RS03315	MMAR_0670	805231	9.75975	9.12412	8.96412	9.47459	6.16099	10.3899	8.43089	3.02216	6.55894	4.60122	13.886	8.2571	14.9304	15.5549	8.92178	7.04089	9.08901	9.78853	14.1979	15.0066	11.9776	4.56272	8.96368	21.665	12.2766	18.8837	7.31888	9.39492	14.2222	5.04098	35.5232	4.30525	7.42242	27.8871	10.0663	10.2311	11.9218	0	25.2126	6.02891	11.2655
MMAR_RS03315	MMAR_0670	805296	14.0296	12.9258	24.0911	9.47459	15.1224	17.166	15.5128	13.5997	15.3042	32.2085	21.881	22.0189	17.4188	18.1473	26.7653	12.6736	27.267	16.4625	22.1842	46.8956	18.3942	19.1634	17.9274	15.1151	20.2564	34.9904	20.4929	25.294	23.9532	30.2459	20.7777	25.8315	0.824714	22.1174	128.539	30.6934	34.6299	0	17.8333	38.7573	23.7381
MMAR_RS03315	MMAR_0670	805322	0.609984	3.80171	5.04232	2.70703	2.24036	2.25868	1.34894	4.23103	4.37263	0	2.52473	2.29364	1.65894	8.74961	1.57443	0.704089	0	1.77973	4.43684	3.37648	0.427773	1.82509	2.75806	1.51151	1.84149	1.66621	1.46378	0.722686	2.24561	0	0	5.53532	0	0.480812	0	1.96753	5.10933	0	4.30459	4.30637	4.0234
MMAR_RS03315	MMAR_0670	805371	21.9594	11.4051	24.0911	27.0703	6.16099	11.7451	8.09365	34.7549	19.6768	5.52147	5.89104	21.5602	9.53889	17.1752	17.3187	15.49	31.1623	17.7973	25.29	22.885	22.2442	24.1824	25.512	17.6343	14.1181	30.5472	18.2972	12.2857	8.98246	34.0266	42.8959	17.221	11.546	29.3295	34.0705	9.44413	9.08325	0	32.5919	23.685	28.9685
MMAR_RS03315	MMAR_0670	805595	0	0	0	0	0	0	0	0	0	0	0	0	0	0	0	0	0	0	0	0	0	0	0	0	0	0	0	0	0	0	0	0	0	0	0	0	0	0	0	0	0
MMAR_RS03315	MMAR_0670	805674	37.209	50.1826	26.3321	31.1308	49.848	39.3011	28.3278	38.6837	34.981	35.8895	39.5541	44.4966	28.6167	36.9428	48.8074	40.1331	36.356	47.1629	51.9111	36.0158	45.3439	40.6082	29.6491	34.2609	27.6224	41.6552	16.1015	56.3695	41.1696	35.2868	27.4802	55.3532	107.213	37.9842	48.0084	31.874	38.6038	0	48.8878	30.5752	41.0387
MMAR_RS03315	MMAR_0670	805680	43.9189	34.2154	25.7719	29.7773	23.5238	26.2007	22.5948	28.7105	17.4905	42.3312	34.9255	25.6888	32.3493	38.239	24.1413	25.3472	54.5341	39.1541	28.8395	39.7674	35.5052	31.4828	20.6854	27.2072	26.3947	43.3214	16.1015	3.61343	39.6725	13.8627	24.129	16.606	1.64943	19.7133	8.51762	25.5779	26.1143	407.83	49.8102	17.6561	19.3123
MMAR_RS03315	MMAR_0670	805732	0	0	0	0	0	0	0	0	0	0	0	0	0	0	0	0	0	0	0	0	0	0	0	0	0	0	0	0	0	0	0	0	0	0	0	0	0	0	0	0	0
MMAR_RS03315	MMAR_0670	805756	66.4883	60.8274	58.2668	40.6054	46.4875	51.498	40.131	55.0034	59.0305	51.5337	56.3857	59.1759	48.9386	46.3405	93.9411	45.7658	70.1152	56.5065	46.5868	52.1479	57.3216	57.0341	51.024	52.399	69.3629	56.0957	51.2322	17.3445	75.6024	73.0942	46.9174	71.9592	28.0403	51.9277	100.663	99.1634	108.431	0	74.1004	55.5521	86.9055
MMAR_RS03315	MMAR_0670	806170	6.70983	1.52069	0.560258	6.76757	3.36054	4.06563	3.37236	2.71995	0	5.52147	0.841578	1.37618	2.48841	1.29624	1.57443	6.33681	2.59686	3.55946	1.77474	1.50066	4.7055	4.10645	4.8266	4.03069	3.06915	8.88645	3.65944	1.44537	0	0	2.01075	2.46014	0	3.36569	0	0	0	0	2.15229	4.30637	5.23043
MMAR_RS03315	MMAR_0670	806176	54.2886	47.9016	57.1463	39.2519	52.6484	53.7566	48.2247	52.8878	61.2168	78.2208	61.0144	50.9188	39.8145	63.5157	37.7863	57.7353	51.9372	69.8545	59.8974	62.2773	62.0271	66.1595	66.8829	73.5602	62.6107	61.6497	61.4786	41.9158	43.4152	51.67	62.3331	50.4329	32.1638	57.6975	17.0352	40.9246	37.4684	0	61.4941	88.7112	52.7066
MMAR_RS03315	MMAR_0670	806199	5.48986	9.12412	8.40387	8.12108	6.72108	4.51736	3.70959	4.23103	2.18631	1.84049	7.15341	12.3857	1.65894	7.77743	14.1699	9.15316	1.29843	14.6828	7.54263	8.25362	10.2666	11.4068	12.4113	11.0844	9.20746	10.5527	15.3697	9.39492	12.7252	11.3422	6.70249	4.30525	0	9.13543	0	12.5922	9.08325	0	7.3793	9.47401	7.64447
NA	NA	806351	39.039	50.943	54.9053	58.2011	38.6462	47.4323	48.8992	40.1948	48.0989	56.1349	40.8165	49.0839	45.206	53.1458	43.0345	52.1026	67.5184	32.4801	55.0168	46.5204	47.4828	46.5398	57.9192	61.9719	44.1958	34.9904	38.0582	20.2352	51.6491	35.2868	99.1968	59.6585	22.2673	55.7742	24.7785	40.1376	53.9318	0	55.6522	52.107	35.0036
NA	NA	806391	5.48986	2.28103	3.36155	0	3.92063	5.87257	5.39577	3.92881	8.74525	2.76073	2.94552	2.75237	2.90314	2.26842	5.2481	2.11227	2.59686	4.44933	3.10579	2.62615	5.56105	6.84409	2.75806	3.02302	0.613831	3.88782	2.19566	2.16806	4.49123	5.04098	0.670249	5.53532	0	3.8465	0	2.75454	2.27081	0	2.76724	3.44509	1.20702
NA	NA	806402	9.75975	15.9672	11.7654	10.8281	13.4422	14.4556	14.5011	16.9241	17.4905	6.44171	8.41578	11.9269	15.3452	6.48119	10.4962	7.04089	16.8796	7.11893	10.2047	20.2589	10.6943	16.4258	11.0322	12.5959	15.9596	18.8837	7.31888	4.33612	8.23392	13.8627	8.04299	4.30525	2.47414	7.693	20.9069	18.1013	11.9218	0	13.2212	10.3353	13.6796
NA	NA	806408	5.48986	3.80171	7.28335	5.41405	3.36054	5.42084	6.74471	6.34654	0	5.52147	9.67814	6.88092	7.46522	4.86089	6.82254	11.9695	1.29843	0.889866	6.65526	3.75165	3.84996	5.47527	4.8266	5.03837	3.06915	3.33242	1.46378	0	6.73684	12.6024	1.3405	9.84057	0	8.65462	0	6.29609	13.0572	0	6.76435	6.02891	4.42575
NA	NA	806432	16.4696	18.2482	34.736	21.6562	20.7233	26.6525	21.5831	40.1948	26.2358	40.4907	31.5592	23.8539	21.1514	27.5451	27.815	16.8981	10.3874	37.8193	20.4095	18.3831	27.3775	27.8326	21.3749	18.642	10.4351	28.3256	21.2248	18.0671	27.6959	27.7254	24.129	26.4465	3.29885	18.7517	1.54866	29.1194	15.8957	0	22.4454	23.2544	32.5896
NA	NA	806526	10.9797	8.36377	5.60258	8.12108	11.7619	9.03473	12.815	4.23103	6.55894	24.8466	13.0445	9.17456	8.29468	10.694	5.77291	10.5613	1.29843	5.78413	8.87369	3.75165	7.27214	7.30036	11.0322	12.0921	9.20746	10.5527	8.05077	0	3.74269	0	4.69174	10.4556	0	8.17381	2.32299	5.11557	5.10933	0	7.3793	6.02891	14.0819
NA	NA	806533	3.04992	7.60343	7.84361	8.12108	2.80045	4.51736	2.69788	3.02216	0	4.60122	6.31183	3.2111	3.31787	7.45337	7.87216	9.15316	1.29843	3.11453	2.66211	6.00263	3.84996	10.4943	4.8266	4.53453	11.6628	10.5527	5.12322	4.33612	10.4795	12.6024	4.02149	10.4556	0	7.21218	0.774329	9.83764	2.27081	0	3.68965	6.02891	12.4726
NA	NA	806554	18.2995	14.4465	9.52438	8.12108	7.84126	19.8764	17.199	13.2975	13.1179	10.1227	18.9355	37.157	19.9072	14.2586	26.2405	17.6022	16.8796	10.6784	20.8532	17.6327	18.3942	11.8631	11.0322	14.6113	14.1181	9.99726	13.174	5.78149	28.4445	22.6844	4.02149	14.7609	0.824714	14.9052	0	14.9532	32.3591	0	18.7557	17.6561	14.4843
NA	NA	806571	21.3494	15.2069	28.0129	21.6562	18.483	18.9729	19.2224	22.364	13.1179	16.5644	28.1929	19.7253	28.6167	23.9804	19.418	29.5718	28.5655	15.5727	22.1842	34.14	16.2554	18.7072	25.512	20.1535	22.7117	16.1067	22.6885	8.67223	13.4737	12.6024	12.0645	17.836	183.086	28.8487	36.3935	23.2168	20.4373	0	25.5201	15.5029	22.5311
NA	NA	806579	15.2496	15.2069	13.4462	2.70703	7.28117	13.5521	9.77983	8.76427	6.55894	12.8834	10.0989	18.8078	18.663	5.83307	8.39697	11.2654	14.2827	8.45373	12.4232	11.6301	9.83878	10.038	13.7903	13.0998	7.36597	12.7743	8.05077	7.94954	11.2281	6.30122	2.681	14.1458	2.47414	7.21218	0	5.50908	10.2187	0	10.1465	8.1821	17.703
NA	NA	806617	11.5897	11.4051	15.127	23.0097	10.0816	14.9073	7.75642	11.7864	8.74525	17.4846	15.99	16.5142	10.3684	15.5549	13.1203	8.44907	5.19372	10.2335	7.98632	12.0053	11.9776	16.8821	14.4798	9.5729	20.2564	12.2189	18.2972	3.61343	9.731	6.30122	6.70249	11.6857	93.1926	14.9052	0	13.7727	23.2758	0	10.7615	15.5029	14.4843
NA	NA	806823	50.6287	39.5378	34.1757	35.1913	39.7664	41.108	37.7704	46.2391	32.7947	18.4049	34.0839	44.0379	34.8377	52.4977	47.7577	26.7554	50.6388	37.3744	44.3684	35.2655	33.7941	43.8022	39.3023	38.7954	38.0575	29.4364	32.935	10.1176	41.1696	32.7663	32.8422	49.2029	0.824714	48.0812	0.774329	56.6648	40.8746	0	39.9712	31.0058	32.9919
NA	NA	806884	0	0	0	0	0	0	0.337236	0	0	0	0	0	0	0	0	0	1.29843	0	0	0	0	0.456272	0	0	0	0	0	0	0	0	0	0	0	0	0	0	0	0	0	0	0
NA	NA	806895	0	0	0	0	0	0	0	0	0	0	0	0	0	0	0	0	0	0	0	0	0	0	0	0	0	0	0	0	0	0	0	0	0	0	0	0	0	0	0	0	0
NA	NA	806977	8.53978	14.4465	6.16283	5.41405	16.2426	9.9382	8.09365	15.1108	0	7.36195	7.5742	15.138	9.95362	15.5549	5.77291	9.85725	7.79058	13.7929	7.98632	19.1334	20.9609	14.6007	5.51611	10.5806	19.6426	18.3283	12.4421	0.722686	11.2281	0	2.681	4.92029	0	20.6749	2.32299	10.2311	3.97392	0	5.84194	6.89019	6.03511
MMAR_RS03320	MMAR_0671	806980	44.5288	47.9016	34.736	50.08	47.6076	42.4632	38.4449	40.7992	26.2358	18.4049	34.5047	44.9553	27.7872	31.7578	32.0134	40.1331	29.8639	25.8061	36.3821	45.3949	38.9274	43.3459	42.0604	41.8184	31.3054	24.9931	32.2031	7.22686	26.1988	73.0942	32.8422	41.8224	117.109	55.2934	37.9421	30.2999	28.9529	0	42.1235	31.0058	37.0153
MMAR_RS03320	MMAR_0671	807064	8.53978	8.36377	8.40387	18.9492	7.28117	11.2934	10.1171	6.34654	2.18631	1.84049	7.5742	7.79838	4.56208	4.21277	11.021	11.2654	3.89529	5.78413	5.32421	6.75296	12.8332	5.93154	8.96368	8.06139	2.45532	3.88782	2.19566	2.16806	2.24561	1.26024	8.71324	1.84511	0	6.73137	0	3.14804	4.54163	0	7.68677	4.737	0.804681
MMAR_RS03320	MMAR_0671	807142	0.609984	1.52069	3.36155	2.70703	1.12018	1.80695	0.674471	1.51108	2.18631	0	2.52473	3.2111	2.90314	2.59248	0	1.40818	1.29843	3.55946	3.10579	4.50197	1.71109	0.912545	0.689514	2.51918	1.22766	6.66484	1.46378	0	0.748538	0	0.670249	0.615036	0	0	0	0	4.54163	0	0.922412	0.861273	0
MMAR_RS03320	MMAR_0671	807169	7.31981	4.56206	6.72309	2.70703	3.36054	8.58299	8.09365	3.32438	0	1.84049	3.36631	0.917456	3.73261	3.56466	4.72329	2.81636	10.3874	2.6696	7.09895	7.12813	4.27773	3.65018	2.75806	3.02302	2.45532	3.88782	3.65944	0.722686	2.24561	7.56147	0.670249	4.30525	0	4.80812	0.774329	2.36103	3.97392	0	3.07471	0.430637	0.804681
MMAR_RS03320	MMAR_0671	807196	23.1794	22.8103	22.9706	18.9492	24.644	28.4594	15.5128	17.2263	32.7947	21.1656	14.3068	11.0095	17.8336	17.1752	5.77291	23.939	25.9686	17.3524	32.8326	24.0105	17.5387	18.7072	18.6169	14.1074	11.049	16.1067	27.8117	2.89074	4.49123	17.6434	8.04299	19.6811	0	20.6749	0.774329	5.11557	8.51555	0	26.7499	21.5318	14.4843
MMAR_RS03320	MMAR_0671	807205	25.6193	25.0913	11.2052	14.8886	11.7619	21.2316	14.8384	12.0886	8.74525	25.7668	15.5692	19.2666	15.7599	15.2308	10.4962	23.939	12.9843	20.4669	27.9521	15.0066	19.2498	21.9011	17.2378	22.1688	17.1873	15.5513	12.4421	2.16806	8.23392	3.78073	2.01075	19.6811	1.64943	14.4244	0	8.26362	5.67703	0	19.0632	6.89019	15.6913
MMAR_RS03320	MMAR_0671	807249	1.82995	4.56206	5.60258	6.76757	9.52153	2.25868	2.36065	0.302216	4.37263	2.76073	5.89104	11.9269	5.39154	1.6203	2.09924	0.704089	0	5.78413	4.88053	5.2523	2.99441	10.038	4.8266	5.03837	1.84149	2.22161	9.51455	1.44537	2.24561	1.26024	5.36199	1.23007	0	14.9052	3.09732	0.787011	0	0	6.45688	1.29191	3.62106
MMAR_RS03320	MMAR_0671	807342	0	0	0	0	0	0	0	0	0	0	0	0	0	0	0	0	0	0	0	0	0	0	0	0	0	0	0	0	0	0	0	0	0	0	0	0	0	0	0	0	0
MMAR_RS03320	MMAR_0671	807402	0	0	0	0	0	0	0	0	0	0	0	0	0	0	0	0	0	0	0	0	0	0	0	0	0	0	0	0	0	0	0	0	0	0	0	0	0	0	0	0	0
MMAR_RS03320	MMAR_0671	807446	0	0	0	0	0	0	0	0	0	0	0	0	0	0	0	0	0	0	0	0	0	0	0	0	0	0	0	0	0	0	0	0	0	0	0	0	0	0	0	0	0
MMAR_RS03320	MMAR_0671	807653	0	0	0	0	0	0	0	0	0	0	0	0	0	0	0	0	0	0	0	0	0	0	0	0	0	0	0	0	0	0	0	0	0	0	0	0	0	0	0	0	0
NA	NA	807815	4.87987	3.04137	3.9218	0	1.12018	3.16216	0.674471	3.62659	0	3.68098	9.67814	2.29364	1.65894	0.32406	1.57443	2.11227	0	7.11893	7.54263	1.50066	2.56664	4.10645	4.8266	2.01535	5.52448	2.77702	0.731888	1.44537	0.748538	0	0	0	0	0.480812	0	0.393506	0.567703	0	9.22412	0.430637	0.40234
NA	NA	807826	12.1997	8.36377	7.28335	5.41405	8.96144	10.8417	5.39577	7.85762	8.74525	5.52147	7.99499	11.4682	13.2715	10.0458	8.39697	5.63272	14.2827	9.34359	13.7542	8.62878	10.6943	10.4943	7.58465	7.55755	10.4351	5.55403	6.58699	10.8403	5.98831	5.04098	2.01075	14.7609	0.824714	13.4627	1.54866	2.75454	13.6249	0	9.22412	17.2255	17.3006
NA	NA	807838	1.21997	2.28103	2.24103	1.35351	2.80045	0	1.68618	0.604432	2.18631	1.84049	0	3.2111	2.48841	1.6203	0.52481	2.11227	0	0.444933	2.21842	0	1.71109	1.36882	0.689514	2.01535	0	0	0	0	0	0	1.3405	1.84511	0	0	0	0.787011	2.83852	0	3.07471	2.58382	6.03511
NA	NA	807847	0	0	0	1.35351	0	0	0	0	0	0	0	0	0	0	0	0	0	0	0	0	0	0	0	0	0	0	0	0	0	0	0	0	0	0	0	0	0	0	0	0	0
NA	NA	807874	17.6895	17.4879	15.6872	16.2422	21.2834	18.0695	22.2575	19.0396	13.1179	18.4049	33.6631	20.6428	24.8841	25.9248	17.8436	21.1227	11.6859	20.9119	15.0853	17.6327	15.8276	27.8326	25.512	25.1918	16.5734	19.4391	13.9059	4.33612	15.7193	6.30122	6.70249	17.836	0	32.6952	0.774329	26.7584	24.4112	0	20.2931	21.9625	30.9802
MMAR_RS03325	MMAR_0672	807980	15.8596	21.2896	17.368	14.8886	19.0431	14.4556	24.9554	16.9241	19.6768	17.4846	10.9405	22.0189	20.322	15.2308	15.2195	11.9695	29.8639	16.0176	17.7474	6.3778	11.1221	20.076	17.2378	15.1151	10.4351	16.1067	8.05077	0.722686	11.9766	16.3832	30.8315	18.4511	0.824714	8.17381	37.1678	9.44413	26.682	0	10.454	10.7659	3.62106
MMAR_RS03325	MMAR_0672	808128	0	0	0	0	0	0	0	0	0	0	0	0	0	0	0	0	0	0	0	0	0	0	0	0	0	0	0	0	0	0	0	0	0	0	0	0	0	0	0	0	0
MMAR_RS03325	MMAR_0672	808134	0	0	0	0	0	0	0	0	0	0	0	0	0	0	0	0	0	0	0	0	0	0	0	0	0	0	0	0	0	0	0	0	0	0	0	0	0	0	0	0	0
MMAR_RS03325	MMAR_0672	808149	3.6599	5.3224	4.48206	6.76757	2.80045	2.25868	1.68618	4.23103	4.37263	9.20244	0.420789	3.66982	5.39154	5.50901	0	7.04089	6.49215	4.0044	2.66211	3.75165	0.855546	0.456272	6.89514	5.03837	4.29681	5.55403	3.65944	7.94954	1.49708	0	0	4.30525	0	7.21218	0	1.57402	0	0	1.84482	3.44509	12.0702
MMAR_RS03325	MMAR_0672	808209	1.82995	6.08274	6.16283	5.41405	6.16099	4.06563	11.466	4.83546	8.74525	24.8466	3.36631	1.37618	2.90314	0.972179	5.77291	4.92863	10.3874	3.11453	2.66211	7.50329	11.9776	8.2129	4.13708	12.0921	3.06915	13.8851	6.58699	1.44537	7.48538	0	4.02149	5.53532	0.824714	1.92325	0.774329	16.1337	3.40622	0	1.53735	4.30637	2.0117
MMAR_RS03325	MMAR_0672	808293	1.21997	0.760343	1.12052	0	2.24036	2.25868	3.03512	0.604432	2.18631	0	2.10394	2.75237	2.48841	2.91654	3.67367	2.81636	2.59686	4.89426	0.443684	3.00132	2.56664	2.73763	0	2.01535	3.68298	1.66621	5.12322	0	2.99415	0	0	1.84511	0	3.36569	0	2.75454	11.9218	0	0.307471	3.44509	1.20702
MMAR_RS03325	MMAR_0672	808356	6.70983	3.04137	0	1.35351	2.24036	0.903473	5.05853	2.71995	0	0	2.52473	5.50474	0	2.59248	0.52481	3.52045	2.59686	8.89866	12.4232	3.37648	4.7055	5.47527	2.75806	1.00767	1.22766	0	0	0	0.748538	8.82171	0.670249	0	0	1.44244	0	0.787011	2.27081	0	3.38218	4.30637	1.20702
NA	NA	808436	0	0	0	0	0	0	0	0	0	0	0	0	0	0	0	0	0	0	0	0	0	0	0	0	0	0	0	0.722686	0	0	0	0	0	0	0	0	0	0	0	0	0
NA	NA	808465	3.6599	6.08274	6.16283	2.70703	6.72108	9.03473	3.03512	7.85762	2.18631	16.5644	14.7276	15.5968	12.0273	8.74961	2.62405	5.63272	6.49215	8.0088	8.87369	7.12813	3.84996	1.36882	14.4798	7.05371	6.13831	11.1081	4.39133	3.61343	6.73684	1.26024	6.70249	6.15036	0	7.693	0	2.36103	6.81244	0	9.22412	5.16764	8.44915
NA	NA	808540	0	0	0	0	0	0	0	0	0	0	0	0	0	0	0	0	0	0	0	0	0	0	0	0	0	0	0	0	0	0	0	0	0	0	0	0	0	0	0	0	0
NA	NA	808571	0	0	0	0	0	0	0	1.20886	0	0	0	1.83491	0	0	0	0	0	0	0	0	0.427773	0.912545	0	0	0	0	0	0	0	0	0	0.615036	0	0	0	0	0	0	0	0	1.60936
MMAR_RS03330	MMAR_0673	808617	26.8393	11.4051	22.9706	16.2422	27.4444	25.749	19.2224	12.6931	28.4221	11.9632	26.5097	18.3491	20.322	20.7398	21.5172	19.7145	11.6859	8.89866	24.8463	24.0105	16.2554	23.2699	37.2338	23.1765	15.3458	21.1053	17.5653	11.563	27.6959	11.3422	7.37274	20.2962	0.824714	23.5598	2.32299	22.4298	27.2498	0	19.9856	16.3642	27.3592
MMAR_RS03330	MMAR_0673	808693	12.1997	10.6448	14.0064	4.06054	7.84126	9.03473	6.74471	11.4842	8.74525	3.68098	7.99499	22.0189	2.48841	2.91654	14.1699	7.74498	5.19372	8.89866	11.9795	7.50329	8.98323	10.9505	8.27417	11.0844	6.13831	12.7743	5.85511	46.9746	14.2222	3.78073	4.02149	7.99546	6.59771	10.5779	3.09732	9.05063	3.97392	0	9.22412	14.211	7.64447
MMAR_RS03330	MMAR_0673	808706	15.2496	18.2482	19.609	18.9492	16.2426	22.1351	21.2458	19.9463	28.4221	31.2883	15.5692	23.3951	12.442	27.8691	30.9638	23.939	18.178	20.022	26.6211	15.7569	23.0997	26.9201	19.3064	29.2225	14.1181	18.3283	19.761	5.0588	25.4503	18.9037	11.3942	18.4511	14.8448	14.4244	10.0663	31.4804	19.3019	0	23.0603	17.2255	50.6949
MMAR_RS03330	MMAR_0673	808769	0	0.760343	0	0	1.68027	0	0.674471	0	6.55894	2.76073	0	0	0.829468	0	0	4.92863	1.29843	0.444933	0	0.750329	0	0	0	0	0	0	5.12322	0	0	0	0	0	0	0	0	0	0	0	0	0	0
MMAR_RS03330	MMAR_0673	808996	11.5897	13.6862	16.2475	16.2422	17.9229	22.1351	14.8384	16.3197	26.2358	7.36195	17.2523	15.138	20.322	11.9902	14.6947	34.5004	11.6859	12.9031	11.5358	16.1321	22.672	23.2699	18.6169	31.2379	7.9798	11.1081	9.51455	4.33612	13.4737	13.8627	36.8637	22.1413	6.59771	10.0971	0.774329	13.3792	16.4634	0	17.2184	10.7659	20.117
MMAR_RS03330	MMAR_0673	809083	10.3697	13.6862	11.2052	6.76757	16.8027	12.1969	10.7915	10.5776	6.55894	7.36195	11.3613	10.092	7.46522	15.8789	9.9714	9.85725	12.9843	8.45373	10.2047	12.7556	14.1165	13.6882	11.0322	18.1381	12.2766	17.2175	7.31888	4.33612	9.731	10.082	2.681	17.221	3.29885	21.1557	0	13.3792	13.6249	0	11.9914	11.1966	10.4609
MMAR_RS03330	MMAR_0673	809136	1.21997	1.52069	2.80129	4.06054	0	1.35521	0.674471	0.604432	2.18631	3.68098	1.68316	1.83491	0.829468	1.29624	1.04962	3.52045	7.79058	0.444933	1.33105	1.50066	4.27773	0.912545	2.75806	1.51151	0	0	0	0	1.49708	0	0	1.23007	0	0.961624	0	0.787011	3.97392	0	8.30171	1.72255	4.0234
MMAR_RS03330	MMAR_0673	809188	0	0	0	0	0	0	0	0	0	0	0	0	0	0	0	0	0	0	0	0	0	0	0	0	0	0	0	0	0	0	0	0	0	0	0	0	0	0	0	0	0
MMAR_RS03330	MMAR_0673	809239	11.5897	13.6862	11.2052	2.70703	11.7619	12.6486	12.815	5.43989	8.74525	29.4478	8.83657	7.33965	16.1746	9.39773	12.5954	9.15316	11.6859	22.6916	11.0921	12.0053	15.3998	20.5323	14.4798	10.0767	9.20746	4.44323	4.39133	7.22686	17.9649	30.2459	8.04299	8.6105	1.64943	10.0971	8.51762	18.1013	16.4634	0	14.1436	10.7659	13.2772
MMAR_RS03330	MMAR_0673	809271	12.1997	9.12412	8.40387	14.8886	11.7619	6.32431	14.5011	9.06649	15.3042	5.52147	13.0445	12.3857	7.46522	7.77743	9.44659	4.92863	5.19372	10.2335	10.6484	8.25362	12.8332	8.2129	11.0322	8.56522	14.1181	18.3283	5.85511	10.1176	3.74269	0	3.35124	10.4556	4.94828	9.61624	4.64597	5.50908	10.7864	0	8.30171	9.90464	8.44915
MMAR_RS03330	MMAR_0673	809338	0.609984	1.52069	1.12052	1.35351	2.24036	0.451736	0.337236	3.32438	0	0	2.52473	1.83491	1.65894	0.972179	2.09924	4.92863	2.59686	1.3348	6.65526	4.12681	2.56664	3.65018	0	1.51151	1.22766	1.11081	9.51455	0.722686	2.24561	2.52049	3.35124	2.46014	1.64943	2.40406	0	1.18052	0.567703	0	2.45977	3.44509	5.23043
NA	NA	809377	0	0	0	0	0	0	0	0	0	0	0	0	0	0	0	0	0	0	0	0	0	0	0	0	0	0	0	0	0	0	0	0	0	0	0	0	0	0	0	0	0
NA	NA	809448	0	0	0	0	0	0	0	0	0	0	0	0	0	0	0	0	0	0	0	0	0	0	0	0	0	0	0	0	0	0	0	0	0	0	0	0	0	0	0	0	0
NA	NA	809455	0	0	0	0	0	0	0	0	0	0	0	0	0	0	0	0	0	0	0	0	0	0	0	0	0	0	0	0	0	0	0	0	0	0	0	0	0	0	0	0	0
NA	NA	809462	0	0	0	0	0	0	0	0	0	0	0	0	0	0	0	0	0	0	0	0	0	0	0	0	0	0	0	0	0	0	0	0	0	0	0	0	0	0	0	0	0
NA	NA	809474	0	0	0	0	0	0	0	0	0	0	0	0	0	0	0	0	0	0	0	0	0	0	0	0	0	0	0	0	0	0	0	0	0	0	0	0	0	0	0	0	0
NA	NA	809484	0	0	0	0	0	0	0	0	0	0	0	0	0	0	0	0	0	0	0	0	0	0	0	0	0	0	0	0	0	0	0	0	0	0	0	0	0	0	0	0	0
NA	NA	809486	0	0	0	0	0	0	0	0	0	0	0	0	0	0	0	0	0	0	0	0	0	0	0	0	0	0	0	0	0	0	0	0	0	0	0	0	0	0	0	0	0
NA	NA	809488	0	0	0	0	0	0	0	0	0	0	0	0	0	0	0	0	0	0	0	0	0	0	0	0	0	0	0	0	0	0	0	0	0	0	0	0	0	0	0	0	0
NA	NA	809534	15.8596	7.60343	5.60258	21.6562	8.96144	12.1969	10.4543	12.6931	8.74525	6.44171	6.31183	14.6793	14.9304	9.72179	7.34735	11.2654	10.3874	12.4581	19.9658	17.2576	13.6887	10.4943	12.4113	8.56522	10.4351	14.4405	16.8334	0	5.98831	6.30122	1.3405	18.4511	0	16.3476	0.774329	7.0831	2.27081	0	11.9914	7.32082	11.2655
NA	NA	809583	5.48986	2.28103	2.24103	1.35351	5.04081	4.9691	4.04683	2.71995	4.37263	0	2.10394	1.83491	4.97681	2.26842	3.67367	4.22454	0	4.89426	7.98632	0	5.13328	5.019	6.89514	5.03837	0.613831	8.33105	2.19566	0.722686	5.98831	2.52049	4.02149	0	4.12357	2.40406	3.87164	3.93506	3.40622	0	4.61206	5.59828	6.83979
NA	NA	809690	3.04992	6.08274	3.9218	4.06054	6.16099	1.35521	1.34894	3.92881	4.37263	0.920244	4.62868	10.5507	1.2442	4.21277	3.67367	2.11227	3.89529	7.11893	4.88053	3.75165	3.42218	5.93154	5.51611	3.02302	8.59363	2.77702	13.174	0	5.98831	0	10.0537	0	0	6.25056	10.0663	2.36103	0.567703	0	6.45688	3.44509	7.24213
NA	NA	809754	0	0.760343	0	0	0	0.451736	0.337236	0.604432	0	0	0.841578	0	0.414734	0	0.52481	0	0	0	0	0	0	0	0	0	0	0	0	0	0	0	0	0	0	0	0	0	0	0	0	0	0.40234
MMAR_RS03335	MMAR_0676	809775	0	0	0	0	0	0	0	0	0	0	0.420789	0	0	0	0	0	0	0.889866	0	0	0	0	0	0	0	0	1.46378	0	0	0	0	0	0	0	0	0	0	0	0	0	0
MMAR_RS03335	MMAR_0676	809808	4.87987	1.52069	7.28335	6.76757	4.48072	4.9691	5.73301	11.7864	0	31.2883	7.5742	10.5507	6.63575	4.86089	3.67367	8.44907	2.59686	4.44933	3.99316	9.00395	3.42218	5.93154	4.13708	2.51918	3.06915	8.33105	10.9783	0	2.99415	0	2.01075	7.38043	0.824714	1.92325	0	6.68959	1.13541	0	3.99712	6.45955	2.81638
MMAR_RS03335	MMAR_0676	810065	3.6599	3.80171	1.12052	5.41405	1.68027	1.35521	2.02341	4.83546	8.74525	0	2.94552	1.83491	4.14734	2.59248	5.2481	1.40818	7.79058	1.3348	5.7679	3.37648	5.98882	5.93154	1.37903	4.03069	1.22766	2.77702	4.39133	0	3.74269	10.082	0.670249	3.07518	0	0	0	1.18052	5.67703	0	0.922412	8.61273	2.41404
MMAR_RS03335	MMAR_0676	810069	13.4197	32.6947	12.8859	24.3632	23.5238	24.8455	27.6533	14.2042	15.3042	15.6442	23.1434	22.9364	29.0314	19.7676	20.4676	25.3472	32.4607	22.6916	31.5016	18.0079	27.3775	31.0265	18.6169	21.1611	12.2766	39.989	27.0799	70.1005	32.9357	18.9037	49.5984	19.0661	6.59771	19.2325	10.8406	32.661	18.7342	0	21.2155	25.4076	15.6913
MMAR_RS03335	MMAR_0676	810106	0	0	0	0	0	0	0	0	0	0	0	0	0	0	0	0	0	0	0	0	0	0	0	0	0	0	0	0	0	0	0	0	0	0	0	0	0	0	0	0	0
MMAR_RS03335	MMAR_0676	810308	0	0	0	0	0	0	0	0	0	0	0	0	0	0	0	0	0	0	0	0	0	0	0	0	0	0	0	0	0	0	0	0	0	0	0	0	0	0	0	0	0
MMAR_RS03335	MMAR_0676	810405	0	0	0	0	0	0	0	0	0	0.920244	0	0	1.2442	0.32406	0	0	2.59686	0	0	0.375165	0	0	0	0	0.613831	0	0	0	0	0	4.02149	1.23007	0	0	0	0	0	0	0	0	0
MMAR_RS03335	MMAR_0676	810455	6.09984	3.80171	1.12052	5.41405	2.24036	3.61389	2.36065	2.41773	2.18631	6.44171	2.52473	4.12855	4.56208	0.32406	4.19848	7.74498	1.29843	1.77973	6.21158	2.25099	6.84437	3.65018	8.27417	3.02302	1.84149	3.88782	13.9059	0	3.74269	2.52049	3.35124	6.15036	0	3.8465	0	5.11557	0.567703	0	2.76724	2.15318	4.42575
MMAR_RS03335	MMAR_0676	810495	0	0	0	0	0	0	0	0	0	0	0	0	0	0	0	0	0	0	0	0	0	0	0	0	0	0	0	0	0	0	0	0	0	0	0	0	0	0	0	0	0
MMAR_RS03335	MMAR_0676	810566	1.82995	3.04137	2.80129	4.06054	3.36054	3.16216	1.68618	0.906649	2.18631	2.76073	5.04947	5.50474	3.31787	4.21277	4.19848	2.81636	0	2.22467	1.77474	4.12681	5.98882	2.28136	1.37903	0	4.29681	3.88782	11.7102	0	3.74269	3.78073	2.681	4.30525	0	6.25056	0	5.11557	6.24473	0	3.68965	3.87573	1.20702
MMAR_RS03335	MMAR_0676	810569	1.21997	3.80171	5.60258	5.41405	1.68027	4.06563	4.38406	4.53324	0	5.52147	1.68316	4.12855	1.2442	1.6203	3.14886	2.11227	5.19372	3.11453	0.443684	2.25099	2.99441	2.28136	0	2.01535	2.45532	0.555403	0	0	4.49123	0	10.0537	4.92029	0	1.44244	0	3.54155	1.13541	0	1.53735	3.44509	2.0117
MMAR_RS03335	MMAR_0676	810642	0	0	0	0	0	0	0	0.302216	0	0	0	0	0	0	0	0	0	0	0	0	0	0	0	0	0	0	0	0	0	0	0	0	0	0	0	0	0	0	0	0	0
MMAR_RS03335	MMAR_0676	810729	0	0	0	0	0	0	0	0	0	0	0	0	0	0	0	0	0	0	0	0	0	0	0	0	0	0	0	0	0	0	0	0	0	0	0	0	0	0	0	0	0
MMAR_RS03340	MMAR_0677	810793	6.70983	4.56206	6.16283	1.35351	0	1.80695	2.69788	11.4842	6.55894	1.84049	11.3613	4.58728	10.7831	1.94436	3.14886	2.81636	1.29843	3.55946	0	4.87714	4.7055	8.2129	6.89514	6.04604	2.45532	9.44185	5.85511	0.722686	5.23977	1.26024	6.03224	1.23007	0	3.8465	1.54866	5.90258	0.567703	0	5.53447	3.44509	2.81638
MMAR_RS03340	MMAR_0677	810925	0	0	0	0	0	0	0	0	0	0	0	0	0	0	0	0	0	0	0	0	0	0	0	0	0	0	0	0	0	0	0	0	0	0	0	0	0	0	0	0	0
MMAR_RS03340	MMAR_0677	811027	27.4493	19.7689	23.5308	16.2422	18.483	30.2663	18.8852	28.4083	28.4221	11.9632	18.5147	10.092	22.3956	22.6842	28.3398	28.1636	25.9686	35.1497	23.0716	19.5086	19.6776	15.5133	27.5806	24.688	26.3947	26.6594	36.5944	21.6806	20.9591	10.082	22.7885	23.3714	5.773	20.1941	17.8096	28.7259	23.8435	0	23.3678	19.8093	29.3709
MMAR_RS03340	MMAR_0677	811058	0	0	0	0	0	0	0.337236	0	0	0	0	0	0	0	0	0	0	0	0	0	0	0	0	0	0	0	0	0	0	0	0	0	0	0	0	0	0	0	0	0	0
MMAR_RS03340	MMAR_0677	811134	5.48986	6.08274	5.04232	5.41405	1.68027	4.06563	5.05853	2.41773	4.37263	9.20244	6.73262	9.17456	4.56208	1.94436	4.19848	4.22454	7.79058	4.89426	1.33105	6.00263	5.13328	5.019	3.44757	3.02302	9.82129	10.5527	3.65944	10.8403	2.99415	2.52049	10.724	7.99546	0	3.36569	0	6.29609	6.81244	0	3.38218	7.75146	8.85149
MMAR_RS03340	MMAR_0677	811156	10.9797	11.4051	6.16283	12.1816	10.6417	8.13126	4.7213	8.76427	4.37263	5.52147	5.89104	4.12855	5.39154	9.39773	6.82254	2.81636	18.178	9.78853	8.43	15.3817	6.84437	3.65018	4.8266	2.51918	15.3458	10.5527	11.7102	38.3024	4.49123	5.04098	1.3405	8.6105	0	15.386	9.29195	9.44413	13.6249	0	2.45977	4.30637	5.23043
MMAR_RS03340	MMAR_0677	811215	29.2792	33.4551	26.3321	37.8984	28.5646	28.0077	36.4214	28.7105	19.6768	33.1288	49.6531	36.2395	41.8882	38.8872	36.7367	40.1331	57.1309	38.7092	46.5868	36.7661	35.5052	29.2014	45.5079	42.8261	34.9883	34.9904	23.4204	59.2602	43.4152	64.2725	26.1397	47.9728	17.319	32.6952	44.1367	36.596	21.005	0	36.2815	30.5752	42.6481
MMAR_RS03340	MMAR_0677	811240	0	0	0	0	0	0	0	0	0	0	0	0	0	0	0	0	0	0	0	0	0	0	0	0	0	0	0	0	0	0	0	0	0	0	0	0	0	0	0	0	0
MMAR_RS03340	MMAR_0677	811362	1.82995	0.760343	0	0	0	0	2.69788	0.302216	2.18631	0	0.420789	0	0	0.32406	0.52481	0	1.29843	0.889866	0.443684	0	0.427773	0	0.689514	0	1.22766	0	1.46378	0	0	0	0	3.69021	0	0.480812	0	0	0	0	0	0.861273	0.804681
MMAR_RS03340	MMAR_0677	811440	19.5195	21.2896	25.2116	17.5957	25.204	27.5559	14.1639	22.6662	32.7947	20.2454	29.0344	37.157	39.8145	26.5729	19.9428	26.7554	14.2827	22.6916	29.7268	21.7595	17.1109	21.9011	32.4072	28.7187	19.6426	29.9918	10.9783	25.294	40.4211	6.30122	10.724	21.5262	6.59771	20.1941	15.4866	28.3324	27.8175	0	22.1379	14.211	14.8866
MMAR_RS03340	MMAR_0677	811647	34.1591	25.8517	30.2539	28.4238	43.1269	29.8146	32.3746	19.9463	19.6768	20.2454	27.7721	32.111	30.2756	35.9706	33.0631	28.8677	24.6702	30.7004	33.2763	31.5138	32.5108	30.114	30.3386	28.7187	23.9394	49.4309	74.6526	18.0671	41.1696	16.3832	75.0679	22.1413	14.8448	30.2912	9.29195	27.5454	40.8746	0	39.3562	23.2544	30.9802
MMAR_RS03340	MMAR_0677	811654	0	0	0	0	0	0	0	0	0	0	0	0	0	0	0	0	0	0	0	0	0	0	0	0	0	0	0	0	0	0	0	0	0	0	0	0	0	0	0	0	0
NA	NA	811695	0	0	0	0	0	0	0	0	0	0	0	0	0	0	0	0	0	0	0	0	0	0	0	0	0	0	0	0	0	0	0	0	0	0	0	0	0	0	0	0	0
NA	NA	811697	0	0	0	0	0	0	0	0	0	0	0	0	0	0	0	0	0	0	0	0	0	0	0	0	0	0	0	0	0	0	0	0	0	0	0	0	0	0	0	0	0
NA	NA	811703	0	0	0	0	0	0	0	0	0	0	0	0	0	0	0	0	0	0	0	0	0	0	0	0	0	0	0	0	0	0	0	0	0	0	0	0	0	0	0	0	0
NA	NA	811707	3.04992	2.28103	12.3257	6.76757	1.12018	3.61389	6.07024	4.83546	15.3042	11.9632	6.31183	1.83491	4.56208	9.39773	7.34735	7.74498	0	7.11893	4.43684	4.12681	3.42218	5.93154	5.51611	2.51918	8.59363	4.44323	0.731888	0	5.98831	8.82171	4.69174	3.07518	0.824714	5.76975	0.774329	6.68959	6.24473	0	3.99712	3.87573	4.42575
NA	NA	811713	0	0	0	0	0	0	0	0	0	0	0	0	0	0	0	0	0	0	0	0	0	0	0	0	0	0	0	0	0	0	0	0	0	0	0	0	0	0	0	0	0
NA	NA	811715	0	0	0	0	0	0	0.337236	0	0	2.76073	0	0	0	0.648119	0	0	0	0.889866	0	0	0	0	0	0	0	0	0	0	0	0	0.670249	0	0	0	0	0	0	0	0	0.861273	1.60936
MMAR_RS03345	MMAR_0678	811780	26.2293	29.6534	34.736	40.6054	31.365	29.3629	29.0023	22.6662	30.6084	43.2515	31.98	31.6522	26.9577	24.3045	23.6165	25.3472	12.9843	36.4845	28.3958	31.5138	44.9162	44.2584	20.6854	24.1842	24.5532	23.3269	41.7176	13.731	25.4503	20.1639	12.7347	28.9067	4.94828	49.5237	6.96896	29.9064	28.9529	0	20.6005	42.2024	35.8083
MMAR_RS03345	MMAR_0678	811946	3.6599	3.80171	5.04232	2.70703	3.92063	4.9691	3.37236	8.15984	10.9316	0	3.36631	2.29364	6.22101	6.15713	5.2481	2.81636	2.59686	6.22906	3.54947	8.25362	7.27214	6.84409	4.8266	4.03069	9.82129	6.66484	2.92755	1.44537	2.99415	6.30122	0.670249	6.76539	0	6.25056	0	5.50908	8.51555	0	4.30459	1.72255	4.0234
MMAR_RS03345	MMAR_0678	812051	15.2496	27.3723	17.368	27.0703	14.0022	14.0038	23.9437	12.0886	21.8631	18.4049	23.5642	22.4777	27.3725	25.6007	26.7653	20.4186	20.7749	17.3524	26.6211	18.3831	19.2498	25.5513	21.3749	18.642	28.85	38.8782	25.6161	15.1764	27.6959	23.9446	9.38348	11.6857	7.42242	26.4447	0	25.9714	26.682	0	18.4482	18.5174	27.7615
MMAR_RS03345	MMAR_0678	812070	0	0.760343	0	0	0	0	0	0	0	0	0	0	0	0	0	0	0	0	0	0	0	0	0	0	0	0	0	0	0	0	0	0	0	0	0	0	0	0	0	0	0
MMAR_RS03345	MMAR_0678	812162	22.5694	21.2896	28.0129	25.7168	15.6825	28.0077	19.5597	37.1726	24.0494	20.2454	22.7226	18.8078	23.2251	23.9804	33.5879	41.5413	16.8796	29.3656	40.819	35.2655	32.9385	32.8516	31.7176	33.7571	34.3745	31.658	30.0074	55.6468	30.6901	46.629	18.767	34.442	6.59771	30.772	4.64597	38.17	30.656	0	25.5201	21.5318	32.9919
MMAR_RS03345	MMAR_0678	812179	3.04992	3.80171	3.36155	2.70703	2.80045	3.61389	3.70959	2.41773	2.18631	7.36195	1.68316	1.83491	5.39154	1.29624	0	2.81636	1.29843	2.6696	0	0.750329	2.99441	3.19391	0	1.00767	1.84149	0	0.731888	0.722686	0	2.52049	1.3405	6.15036	0	0	0	2.36103	0	0	0	1.29191	1.20702
MMAR_RS03345	MMAR_0678	812243	0	0	1.12052	1.35351	0	0.451736	0	0.906649	0	0	0	0	0	0	0	0.704089	0	0.444933	0	1.50066	1.28332	0.456272	0	1.00767	0	0	1.46378	0	0	0	0	0.615036	0	1.44244	0	0	0	0	0	0.430637	1.20702
MMAR_RS03345	MMAR_0678	812267	1.21997	2.28103	8.40387	0	1.12018	1.35521	2.02341	3.02216	4.37263	3.68098	2.94552	1.37618	1.2442	2.59248	4.72329	1.40818	5.19372	8.0088	0	1.87582	0	0.456272	2.06854	2.01535	6.75214	1.11081	0.731888	0	4.49123	2.52049	0.670249	2.46014	0	3.8465	0	5.11557	1.70311	0	0.307471	5.16764	0.40234
MMAR_RS03345	MMAR_0678	812338	6.09984	4.56206	2.24103	1.35351	4.48072	3.61389	5.73301	4.53324	8.74525	4.60122	4.62868	14.2206	5.80628	2.59248	3.67367	3.52045	1.29843	5.78413	4.88053	7.87846	5.56105	5.47527	3.44757	4.03069	6.75214	3.33242	5.12322	1.44537	3.74269	3.78073	2.01075	10.4556	0.824714	8.17381	0	1.96753	0.567703	0	3.99712	16.7948	8.85149
MMAR_RS03345	MMAR_0678	812384	26.8393	26.612	14.5667	18.9492	12.8821	14.9073	15.5128	19.0396	28.4221	13.8037	18.5147	16.0555	21.9809	20.4158	17.3187	23.235	14.2827	20.9119	26.1774	17.6327	18.822	12.3194	20.6854	14.1074	11.6628	15.5513	19.0291	83.1089	20.2105	16.3832	30.8315	20.9112	0	22.5982	1.54866	17.7078	10.7864	0	8.30171	24.9769	16.496
MMAR_RS03350	MMAR_0679	812520	3.04992	0	1.12052	0	1.12018	0.451736	0.337236	3.02216	4.37263	0	0	2.75237	0	0.32406	0	0	3.89529	0	0	0.375165	0.855546	3.65018	1.37903	0.503837	0.613831	0.555403	1.46378	0	0	0	2.01075	4.92029	0	0.480812	0	0.787011	0	0	0	1.29191	0.804681
MMAR_RS03350	MMAR_0679	812553	0	0	0	0	0	0	0	0	0	0	0	0	0	0	0	0	0	0	0	0	0	0	0	0	0	0	0	0	0	0	0	0	0	0	0	0	0	0	0	0	0
MMAR_RS03350	MMAR_0679	812590	0	0	0.560258	0	0	0.451736	0	0.604432	2.18631	0	0	0.458728	0	0	1.57443	0	0	0	0	0	0	1.36882	0	0	0	0	0	0	0	0	1.3405	0	0	0	0	0	0	0	0	0	0
MMAR_RS03350	MMAR_0679	812718	7.31981	6.08274	4.48206	0	3.92063	6.32431	2.02341	3.32438	2.18631	1.84049	3.7871	0.917456	3.73261	0.648119	2.09924	16.8981	1.29843	5.3392	3.10579	4.50197	4.27773	3.19391	2.75806	0	0.613831	2.22161	3.65944	0	0	2.52049	3.35124	1.84511	0	1.44244	0	0	1.70311	0	1.84482	1.29191	0.40234
MMAR_RS03350	MMAR_0679	812801	0	0	0	0	0	0	0	0	0	0	0	0	0	0	0	0	0	0	0	0	0	0	0	0	0	0	0	0	0	0	0	0	0	0	0	0	0	0	0	0	0
MMAR_RS03350	MMAR_0679	812916	0.609984	3.04137	2.24103	1.35351	0	0	2.36065	1.20886	0	0.920244	0	0	0.829468	0.32406	0.52481	0.704089	1.29843	0	1.33105	0.375165	0.855546	0.456272	0.689514	0	0	0	0	2.16806	0	0	0	0	0	0	0	0	0	0	0.307471	0	0.40234
MMAR_RS03350	MMAR_0679	812952	4.87987	3.80171	4.48206	2.70703	1.68027	6.77605	3.03512	3.32438	0	3.68098	1.26237	1.37618	0.414734	0.648119	4.72329	3.52045	7.79058	4.44933	3.54947	1.87582	2.56664	2.28136	2.75806	1.00767	1.84149	2.22161	2.92755	0	0	0	4.02149	3.69021	23.9167	0.480812	0	0.393506	2.27081	0	0.614941	1.29191	0.40234
MMAR_RS03350	MMAR_0679	812987	0	0	0	0	0	0	0	0	0	0	0	0	0	0	0	0	0	0	0	0	0	0	0	0	0	0	0	0	0	0	0	0	0	0	0	0	0	0	0	0	0
MMAR_RS03350	MMAR_0679	813045	0	0	0	0	0	0	0	0	0	0	0	0	0	0	0	0	0	0	0	0	0	0	0	0	0	0	0	0	0	0	0	0	0	0	0	0	0	0	0	0	0
MMAR_RS03350	MMAR_0679	813053	0	0	0	0	0	0	0	0	0	0	0	0	0	0	0	0	0	0	0	0	0	0	0	0	0	0	0	0	0	0	0	0	0	0	0	0	0	0	0	0	0
MMAR_RS03350	MMAR_0679	813143	0	0	0	1.35351	0	0	0	0	0	0	0	0	0	0	0	0	0	0	0	0	0	0	0	0	0	0	0	0	0	0	0	0	0	0	0	0	0	0	0	0	0
MMAR_RS03350	MMAR_0679	813184	0.609984	1.52069	0	1.35351	1.68027	0.451736	0	0	0	0	0.420789	0	0.414734	0	0	0.704089	0	1.77973	1.33105	1.50066	1.28332	0	0.689514	0	0	0	0.731888	0	0	0	0	0	0	0.480812	0	0.787011	0	0	0	1.72255	0.40234
NA	NA	813224	0	0	0	0	0	0	0	0	0	0	0	0	0	0	0	0	0	0	0	0	0	0	0	0	0	0	0	0	0	0	0	0	0	0	0	0	0	0	0.614941	0	0
NA	NA	813229	10.3697	12.1655	17.9282	18.9492	10.0816	18.0695	13.8267	19.0396	13.1179	10.1227	15.5692	12.3857	23.6398	11.6661	26.2405	12.6736	14.2827	12.9031	15.9726	23.2602	20.5331	20.9885	11.7217	11.5882	17.8011	17.2175	11.7102	7.22686	26.1988	13.8627	7.37274	7.99546	0.824714	12.9819	4.64597	15.3467	14.1926	0	13.8362	10.3353	12.4726
NA	NA	813251	0	0	0	0	0	0	0	0	0	0	0	0	0	0	0	0	0	0	0	0	0	0	0	0	0	0	0	0	0	0	0	0	0	0	0	0	0	0	0	0	0
NA	NA	813261	1.82995	3.80171	2.80129	5.41405	2.80045	2.25868	5.05853	3.32438	8.74525	3.68098	3.36631	0.917456	5.39154	5.50901	4.19848	9.85725	2.59686	2.6696	7.98632	3.37648	3.84996	7.30036	2.06854	2.01535	2.45532	0.555403	1.46378	0	4.49123	0	4.02149	8.6105	0	2.40406	0	4.32856	6.24473	0	7.68677	3.87573	3.62106
MMAR_RS03355	MMAR_0680	813337	0	0	0	0	0	0	0	0	0	0	0	0	0	0	0	0	0	0	0	0	0	0	0	0	0	0	0	0	0	0	0	0	0	0	0	0	0	0	0	0	0
MMAR_RS03355	MMAR_0680	813351	0	0	0	0	0	0	0	0	0	0	0	0	0	0	0	0	0	0	0	0	0	0	0	0	0	0	0	0	0	0	0	0	0	0	0	0	0	0	0	0	0
MMAR_RS03355	MMAR_0680	813383	0	0	0	0	0	0	0	0	0	0	0	0	0	0	0	0	0	0	0	0	0	0	0	0	0	0	0	0	0	0	0	0	0	0	0	0	0	0	0	0	0
MMAR_RS03355	MMAR_0680	813394	0	0	0	0	0	0	0	0	6.55894	5.52147	0	0	0	0	0	0.704089	1.29843	0	0	0	0	0	0	0	0	0	0	0	0	0	0	0	0	0	0	0	0	0	0	0	0
MMAR_RS03355	MMAR_0680	813510	0	0	0	0	0	0	0	0	0	0	0	0	0	0	0	0	0	0	0	0	0	0	0	0	0	0	0	0	0	0	0	0	0	0	0	0	0	0	0	0	0
MMAR_RS03355	MMAR_0680	813611	0	0	0	0	0	0	0	0	0	0	0	0	0	0	0	0	0	0	0	0	0	0	0	0	0	0	0	0	0	0	0	0	0	0	0	0	0	0	0	0	0
MMAR_RS03355	MMAR_0680	813644	0	0	0	0	0	0	0	0	0	0	0	0	0	0	0	0	0	0	0	0	0	0	0	0	0	0	0	0	0	0	0	0	0	0	0	0	0	0	0	0	0
MMAR_RS03355	MMAR_0680	813652	0	0	0	0	0	0	0	0	0	0	0	0	0	0	0	0	0	0	0	0	0	0	0	0	0	0	0	0	0	0	0	0	0	0	0	0	0	0	0	0	0
MMAR_RS03355	MMAR_0680	813682	0	0	0	0	0	0	0	0	0	0	0	0	0	0	0	0	0	0	0	0	0	0	0	0	0	0	0	0	0	0	0	0	0	0	0	0	0	0	0	0	0
MMAR_RS03355	MMAR_0680	813695	0	0	0	0	0	0	0	0	0	0.920244	0	0	0	0	0	0	0	0	0	0	0	0	0	0	0	0	0	0	0	0	0	0	0	0	0	0	0	0	0	0	0
MMAR_RS03355	MMAR_0680	813812	0	0	0	0	0	0	0	0	0	0	0	0	0	0	0	0	0	0	0	0	0	0	0	0	0	0	0	0	0	0	0	0	0	0	0	0	0	0	0	0	0
MMAR_RS03355	MMAR_0680	813855	0	0	0	0	0	0	0	0	0	0	0	0	0	0	0	0	0	0	0	0	0	0	0	0	0	0	0	0	0	0	0	0	0	0	0	0	0	0	0	0	0
MMAR_RS03355	MMAR_0680	813989	0	0	0	0	0	0	0	0	0	0	0	0	0	0	0	0	0	0	0	0	0	0	0	0	0	0	0	0	0	0	0	0	0	0	0	0	0	0	0	0	0
MMAR_RS03355	MMAR_0680	813995	0	0	0	0	0	0	0	0	0	0	0	0	0	0	0	0	0	0	0	0	0	0	0	0	0	0	0	0	0	0	0	0	0	0	0	0	0	0	0	0	0
MMAR_RS03355	MMAR_0680	814091	0	0	0	0	0	0	0	0	0	0	0	0	0	0	0	0	0	0	0	0	0	0	0	0	0	0	0	0	0	0	0	0	0	0	0	0	0	0	0	0	0
MMAR_RS03355	MMAR_0680	814151	0	0	0	0	0	0	0	0	0	0	0	0	0	0	0	0	0	0	0	0	0	0	0	0	0	0	0	0	0	0	0	0	0	0	0	0	0	0	0	0	0
MMAR_RS03355	MMAR_0680	814235	0	0	0	0	0	0	0	0	0	0	0	0	0	0	0	0	0	0	0	0	0	0	0	0	0	0	0	0	0	0	0	0	0	0	0	0	0	0	0	0	0
MMAR_RS03355	MMAR_0680	814265	0	0	0	0	0	0	0	0	0	0	0	0	0	0	0	0	0	0	0	0	0	0	0	0	0	0	0	0	0	0	0	0	0	0	0	0	0	0	0	0	0
MMAR_RS03355	MMAR_0680	814325	0	0	0	0	0	0	0	0	0	0	0	0	0	0	0	0	0	0	0	0	0	0	0	0	0	0	0	0	0	0	0	0	0	0	0	0	0	0	0	0	0
MMAR_RS03355	MMAR_0680	814397	0	0	0	0	0	0	0	0	0	0	0	0	0	0	0	0	0	0	0	0	0	0	0	0	0	0	0	0	0	0	0	0	0	0	0	0	0	0	0	0	0
MMAR_RS03355	MMAR_0680	814407	0	0	0	0	0	0	0	0	0	0	0	0	0	0	0	0	0	0	0	0	0	0	0	0	0	0	0	0	0	0	0	0	0	0	0	0	0	0	0	0	0
MMAR_RS03355	MMAR_0680	814475	0	0	0.560258	0	0	0	0	0	0	0	0	0	0	0	0	0	0	0	0	0	0	0	0	0	0	0	0	0	0	0	0	0	0	0	0	0	0	0	0	0	0
MMAR_RS03360	MMAR_0681	814591	5.48986	1.52069	5.60258	1.35351	0.56009	4.06563	1.01171	1.51108	0	1.84049	0.841578	7.79838	4.14734	7.45337	0	1.40818	2.59686	1.77973	1.33105	6.3778	5.56105	8.2129	1.37903	4.53453	3.68298	4.99863	8.78266	31.7982	0.748538	1.26024	0	2.46014	0	6.25056	0.774329	0.787011	1.13541	0	3.99712	0	0.804681
MMAR_RS03360	MMAR_0681	814639	4.87987	3.80171	7.28335	0	1.68027	4.06563	6.40748	3.62659	0	0	5.47025	4.12855	4.97681	1.29624	6.29772	3.52045	0	4.89426	6.65526	9.00395	7.69992	2.73763	6.20563	3.52686	6.13831	3.33242	3.65944	18.7898	5.23977	0	2.01075	1.84511	0	11.0587	0.774329	5.11557	5.67703	0	8.91665	3.01446	3.62106
MMAR_RS03360	MMAR_0681	814666	2.43994	2.28103	1.12052	0	5.04081	1.35521	1.34894	3.62659	2.18631	5.52147	0.841578	1.37618	1.65894	0.32406	2.09924	0.704089	0	0	2.21842	3.00132	1.71109	3.19391	1.37903	1.51151	0	2.22161	0.731888	0	1.49708	3.78073	12.7347	0.615036	0	1.44244	0.774329	3.14804	1.70311	0	7.3793	1.72255	1.20702
MMAR_RS03360	MMAR_0681	814909	0	0	0	0	0	0	0	0	0	0	0	0	0	0	0	0	0	0	0	0	0	0	0	0	0	0	0	0	0	0	0	0	0	0	0	0	0	0	0	0	0
MMAR_RS03360	MMAR_0681	815049	0	0	0	0	0	0	0	0	0	0	0	0	0	0	0	0	0	0	0	0	0	0	0	0	0	0	0	0	0	0	0	0	0	0	0	0	0	0	0	0	0
MMAR_RS03360	MMAR_0681	815077	0	0	0	0	0	0	0	0	0	0	0	0	0	0	0	0	0	0	0	0	0	0	0	0	0	0	0	0	0	0	0	0	0	0	0	0	0	0	0	0	0
MMAR_RS03360	MMAR_0681	815100	0	0	0	0	0	0	0	0	0	0	0	0	0	0	0	0	0	0	0	0	0	0	0	0	0	0	0	0	0	0	0	0	0	0	0	0	0	0	0	0	0
MMAR_RS03360	MMAR_0681	815225	3.04992	2.28103	1.12052	0	1.68027	0.451736	1.01171	0.906649	0	7.36195	0	0.458728	1.65894	0.972179	0	0.704089	0	0.444933	0	0.375165	1.71109	0	0.689514	0	1.22766	0.555403	1.46378	0	0	0	0	0	0	0.961624	0	0.787011	0.567703	0	0.307471	0	0
MMAR_RS03360	MMAR_0681	815239	7.31981	8.36377	4.48206	2.70703	8.96144	7.67952	6.07024	4.53324	2.18631	0.920244	4.20789	4.12855	8.70942	1.94436	8.92178	7.04089	1.29843	11.1233	5.32421	1.87582	4.7055	1.82509	7.58465	5.5422	3.06915	1.66621	7.31888	1.44537	4.49123	5.04098	0.670249	5.53532	1.64943	4.80812	0	3.54155	4.54163	0	2.45977	4.737	1.20702
MMAR_RS03365	NA	815260	37.209	61.5878	57.1463	58.2011	62.7301	53.7566	43.8406	36.8704	50.2852	21.1656	45.866	66.9743	58.8923	54.442	59.3036	46.4699	61.0262	43.6034	59.8974	54.774	58.6049	55.209	54.4716	52.399	82.8671	71.0916	53.4278	25.294	62.1287	21.4242	33.5124	53.5081	3.29885	54.3318	27.1015	44.8596	62.4473	407.83	60.8792	73.2082	77.6517
MMAR_RS03365	NA	815284	35.3791	47.1413	51.5437	41.9589	43.687	39.3011	45.1896	45.6347	52.4715	46.9325	42.9205	36.6982	43.9618	61.2473	50.3818	40.1331	36.356	46.718	43.4811	54.0237	47.4828	51.5588	39.9918	35.7724	49.1064	47.7647	34.3987	112.739	35.9298	23.9446	53.6199	43.0525	28.0403	60.5823	6.19463	42.8921	36.9007	0	51.3476	36.6041	40.234
MMAR_RS03365	NA	815354	0	0	0	0	0	0	0	0	0	0	0	0	0	0	0	0	0	0	0	0	0	0	0	0	0	0	0	0	0	0	0	0	0	0	0	0	0	0	0	0	0
MMAR_RS03365	NA	815471	0	0	0	0	0	0	0	0	0	0	0	0	0	0	0	0	0	0	0	0	0	0	0	0	0	0	0	0	0	0	0	0	0	0	0	0	0	0	0	0	0
NA	NA	815618	0	0	0	0	0	0	0	0	0	0	0	0	0	0	0	0	0	0	0	0	0	0	0	0	0	0	0	0	0	0	0	0	0	0	0	0	0	0	0	0	0
MMAR_RS03370	MMAR_0684	815628	0	0	0	0	0	0	0	0	0	0	0	0	0	0	0	0	0	0	0	0	0	0	0	0	0	0	0	0	0	0	0	0	0	0	0	0	0	0	0	0	0
MMAR_RS03370	MMAR_0684	815714	14.0296	26.612	16.2475	18.9492	20.7233	19.4247	26.3044	15.7152	30.6084	28.5276	20.1979	18.3491	25.7135	20.7398	14.1699	24.6431	15.5812	24.9163	20.4095	28.8877	37.2163	22.3573	18.6169	23.1765	25.7809	33.3242	21.2248	9.39492	21.7076	57.9712	15.4157	33.2119	0.824714	12.0203	12.3893	14.5597	17.5988	0	19.0632	31.8671	43.0504
MMAR_RS03370	MMAR_0684	815748	1.21997	3.04137	1.12052	0	2.24036	0.903473	5.39577	1.51108	4.37263	0	0.841578	0	1.2442	5.50901	2.09924	2.11227	0	2.22467	3.10579	0.750329	0.855546	2.73763	2.06854	1.00767	0	0.555403	2.19566	0.722686	0.748538	0	0	1.23007	1.64943	0.480812	0	0	3.97392	0	9.83906	5.16764	0.40234
MMAR_RS03370	MMAR_0684	815838	0	0	0	0	0	0	0	0	0	0	0	0	0	0	0	0	0	0	0	0	0	0	0	0	0	0	0	0	0	0	0	0	0	0	0	0	0	0	0	0	0
MMAR_RS03370	MMAR_0684	816054	29.8892	25.0913	22.4103	24.3632	29.1247	28.0077	24.6182	29.6172	17.4905	39.5705	23.5642	36.6982	29.8609	20.7398	24.1413	19.7145	40.2513	36.0396	32.8326	25.136	23.5275	20.9885	27.5806	24.688	34.3745	27.2148	26.348	8.67223	23.2047	26.4651	93.8348	32.5969	1.64943	24.0406	13.1636	27.9389	17.0311	0	35.6666	29.2833	29.7732
MMAR_RS03370	MMAR_0684	816062	0	0	0	0	0	0	0	0	0	0	0	0	0	0	0	0	0	0	0	0	0	0	0	0	0	0	0	0	0	0	0	0	0	0	0	0	0	0	0	0	0
MMAR_RS03370	MMAR_0684	816099	32.9391	34.9758	29.6937	43.3124	26.8843	34.332	35.0725	35.0571	41.54	31.2883	28.6136	33.0284	37.3261	28.1932	28.3398	28.1636	20.7749	36.4845	27.0647	23.6354	18.3942	34.2204	30.3386	23.1765	30.0777	28.3256	35.1306	13.731	27.6959	35.2868	35.5232	25.8315	9.89656	37.9842	3.09732	24.0038	36.9007	0	31.0545	17.6561	30.9802
MMAR_RS03370	MMAR_0684	816105	17.0796	10.6448	7.84361	14.8886	7.84126	15.8108	11.8032	6.64876	8.74525	33.1288	15.99	11.9269	7.87995	10.694	12.5954	7.04089	10.3874	7.11893	12.4232	12.0053	9.41101	8.2129	12.4113	8.06139	11.6628	13.8851	5.85511	0	9.731	40.3278	38.8744	12.3007	1.64943	9.61624	1.54866	12.5922	12.4895	0	21.5229	9.04337	8.04681
MMAR_RS03370	MMAR_0684	816121	15.2496	21.2896	15.127	17.5957	21.2834	25.2972	18.548	10.8798	24.0494	20.2454	23.1434	24.3126	22.8104	29.8135	13.6451	20.4186	23.3717	18.6872	23.5153	22.885	14.5443	14.1444	22.0644	23.6803	18.4149	13.8851	10.2464	3.61343	10.4795	6.30122	34.1827	15.3759	0	20.6749	2.32299	16.1337	11.3541	0	28.5948	26.6995	22.1287
MMAR_RS03370	MMAR_0684	816165	0	3.80171	3.9218	2.70703	1.68027	0.903473	11.1288	4.53324	8.74525	0	1.68316	5.96346	4.56208	1.6203	2.62405	6.33681	6.49215	2.22467	2.66211	4.87714	4.7055	4.56272	2.06854	3.52686	1.84149	1.11081	0.731888	0.722686	1.49708	5.04098	1.3405	3.69021	0	9.61624	15.4866	4.72207	5.67703	0	4.30459	0.430637	0.40234
MMAR_RS03370	MMAR_0684	816217	11.5897	17.4879	15.127	16.2422	16.2426	11.7451	19.8969	15.7152	8.74525	17.4846	17.6731	23.8539	21.1514	19.4436	11.5458	23.939	10.3874	13.7929	20.8532	13.5059	21.8164	29.2014	19.9959	22.1688	15.3458	17.7729	8.05077	22.4033	15.7193	7.56147	27.4802	27.0616	3.29885	19.2325	10.0663	16.9207	14.1926	0	16.9109	14.6416	20.117
MMAR_RS03370	MMAR_0684	816242	45.7488	36.4965	34.736	51.4335	29.1247	47.8841	44.1779	32.6394	39.3536	53.3742	22.3018	56.4235	38.985	33.0541	32.5382	36.6127	53.2356	43.6034	45.6995	47.6459	47.4828	42.4333	34.4757	33.2532	77.3427	81.6443	53.4278	49.1426	49.4035	17.6434	25.4695	63.9637	22.2673	37.5034	22.4555	33.448	31.7914	0	42.1235	48.2313	49.8902
NA	NA	816278	101.257	97.3239	71.713	89.3319	73.3718	94.4129	79.2504	69.2075	122.434	96.6256	98.4646	86.6996	93.7299	78.7465	104.437	83.7866	85.6964	105.449	87.8495	114.05	91.5434	78.9351	97.911	86.6599	98.2129	76.6456	89.2904	85.9996	82.3392	83.1761	122.656	92.8704	32.1638	106.26	56.526	87.7517	98.2126	0	94.3935	78.3759	105.816
NA	NA	816286	1.21997	1.52069	0	1.35351	1.12018	0.451736	1.34894	1.8133	0	0	1.68316	0.917456	0	0.648119	0.52481	0.704089	0	1.77973	0.443684	1.12549	1.28332	2.73763	2.06854	0.503837	0	0.555403	0.731888	0	1.49708	1.26024	0	3.07518	0	0	0	1.18052	2.83852	0	0	1.29191	1.20702
NA	NA	816403	0	0	0	0	0	0	0	0	0	0	0	0	0	0	0	0	0	0	0	0	0	0	0	0	0	0	0	0	0	0	0	0	0	0	0	0	0	0	0	0	0
NA	NA	816411	0	0	0	0	0	0	0	0	0	0	0	0	0	0	0	0	0	0	0	0	0	0	0	0	0	0	0	0	0	0	0	0	0	0	0	0	0	0	0	0	0
NA	NA	816420	0	0	0	0	0	0	0	0	0	0	0	0	0	0	0	0	0	0	0	0	0	0	0	0	0	0	0	0	0	0	0	0	0	0	0	0	0	0	0	0	0
NA	NA	816425	0	0	0	0	0	0	0	0	0	0	0	0	0	0	0	0	0	0	0	0	0	0	0	0	0	0	0	0	0	0	0	0	0	0	0	0	0	0	0	0	0
NA	NA	816427	0	0	0	0	0	0	0	0	0	0	0	0	0	0	0	0	0	0	0	0	0	0	0	0	0	0	0	0	0	0	0	0	0	0	0	0	0	0	0	0	0
NA	NA	816435	2.43994	2.28103	0	0	0	0.451736	0.674471	0.302216	0	0	2.94552	0.458728	0	1.29624	2.09924	2.11227	0	0.889866	0.443684	3.00132	1.28332	1.82509	0.689514	0.503837	3.06915	4.44323	2.19566	0	2.99415	2.52049	0	0	0	1.92325	0	1.96753	0	0	1.22988	0	0.804681
NA	NA	816438	0	0	0	0	0	0	0	0	0	0	0	0	0	0	0	0	0	0	0	0	0	0	0	0	0	0	0	0	0	0	0	0	0	0	0	0	0	0	0	0	0
NA	NA	816448	3.04992	8.36377	2.24103	10.8281	3.92063	4.9691	3.37236	3.92881	6.55894	3.68098	2.10394	0.458728	2.90314	4.53683	6.29772	3.52045	18.178	0	2.21842	6.00263	5.98882	2.73763	4.13708	3.52686	9.20746	5.55403	5.12322	1.44537	4.49123	5.04098	14.7455	8.6105	0	4.32731	3.87164	6.68959	3.40622	0	8.30171	5.16764	7.24213
NA	NA	816462	0	0	0	0	0	0	0	0	0	0	0	0	0	0	0	0	0	0	0	0	0	0	0	0	0	0	0	0	0	0	0	0	0	0	0	0	0	0	0	0	0
NA	NA	816464	0	0	0	0	0	0	0	0	0	0	0	0	0	0	0	0	0	0	0	0	0	0	0	0	0	0	0	0	0	0	0	0	0	0	0	0	0	0	0	0	0
NA	NA	816468	3.04992	0.760343	5.04232	8.12108	0.56009	1.35521	2.02341	3.92881	2.18631	0	2.10394	3.66982	1.65894	2.26842	1.57443	2.11227	6.49215	3.55946	2.66211	1.87582	7.27214	4.56272	3.44757	0.503837	0	1.11081	2.19566	0	2.24561	1.26024	4.69174	1.84511	0	3.36569	0	1.57402	2.27081	0	2.76724	3.44509	2.41404
NA	NA	816470	0.609984	0.760343	0	1.35351	1.68027	0	0	1.8133	0	3.68098	0	0.458728	0	0	1.57443	0	0	0	0.443684	1.12549	0.855546	1.36882	0	0	0.613831	0	0	0	2.24561	0	0.670249	2.46014	0	0.480812	0	1.57402	0.567703	0	0.307471	0.430637	0.804681
NA	NA	816473	0	0	0	0	0	0	0	0	0	0	0	0	0	0	0	0	0	0	0	0	0	0	0	0	0	0	0	0	0	0	0	0.615036	0	0	0	0	0	0	0	0	0
NA	NA	816486	0	0	0	0	0	0	0	0	0	0	0	0	0	0	0	0	0	0	0	0	0	0	0	0	0	0	0	0	0	0	0	0	0	0	0	0	0	0	0	0	0
NA	NA	816491	3.6599	2.28103	4.48206	1.35351	1.68027	0.451736	1.01171	3.32438	0	3.68098	2.10394	0.917456	0.414734	1.94436	6.29772	2.11227	1.29843	0.889866	1.77474	2.62615	0.427773	2.28136	5.51611	2.51918	2.45532	0	1.46378	0	2.99415	5.04098	0	13.5308	0	2.40406	0	3.54155	5.67703	0	2.76724	1.72255	1.60936
NA	NA	816501	6.09984	4.56206	8.40387	10.8281	2.24036	9.48647	7.08195	5.43989	4.37263	2.76073	7.15341	4.12855	7.05048	6.15713	3.67367	4.92863	3.89529	6.22906	5.7679	10.5046	5.56105	9.12545	2.06854	6.54988	7.36597	2.22161	1.46378	7.22686	1.49708	1.26024	4.02149	6.15036	0	5.76975	0	1.18052	0	0	2.76724	15.5029	12.0702
NA	NA	816512	20.7395	19.0086	16.8077	6.76757	12.8821	8.13126	16.5245	6.95097	2.18631	3.68098	10.9405	11.4682	7.46522	8.42555	12.5954	9.85725	9.08901	11.5683	10.2047	7.50329	7.27214	9.12545	6.89514	11.5882	11.049	1.66621	15.3697	1.44537	11.2281	0	21.448	14.1458	3.29885	12.9819	3.87164	11.8052	18.1665	0	11.9914	7.75146	18.91
MMAR_RS03375	MMAR_0685	816587	4.26989	10.6448	5.60258	4.06054	8.96144	3.61389	4.04683	5.74211	4.37263	0	1.26237	5.04601	7.46522	8.10149	5.77291	3.52045	7.79058	3.11453	11.0921	7.12813	6.4166	7.75663	0	5.03837	3.68298	9.44185	8.05077	0	1.49708	0	1.3405	6.15036	2.47414	10.0971	6.19463	1.57402	1.13541	0	19.0632	4.30637	3.62106
MMAR_RS03375	MMAR_0685	816682	0	3.80171	1.68077	4.06054	1.12018	1.35521	2.02341	5.74211	2.18631	3.68098	5.04947	4.58728	0.414734	0.648119	1.57443	6.33681	5.19372	4.89426	1.33105	0.750329	2.13887	2.28136	4.8266	3.52686	1.84149	3.88782	1.46378	0	1.49708	1.26024	2.681	7.99546	0	3.8465	0	0.393506	0	0	1.84482	2.15318	2.0117
MMAR_RS03375	MMAR_0685	816862	0	0	0	0	0	0	0	0	0	0	0	0	0	0	0	0	0	0	0	0	0	0	0	0	0	0	0	0	0	0	0	0	0	0	0	0	0	0	0	0	0
MMAR_RS03375	MMAR_0685	816879	0	0	0	0	0	0	0	0	0	0	0	0	0	0	0	0	0	0	0	0	0	0	0	0	0	0	0	0	0	0	0	0	0	0	0	0	0	0	0	0	0
MMAR_RS03375	MMAR_0685	816887	31.7192	19.0086	12.8859	35.1913	24.644	16.7142	20.2341	23.2707	15.3042	11.9632	11.7821	15.5968	17.0041	10.3699	20.9924	21.1227	12.9843	14.6828	15.9726	12.7556	11.9776	14.1444	11.7217	16.1228	21.4841	18.3283	27.0799	15.8991	14.9708	3.78073	4.69174	15.9909	0.824714	13.4627	0	13.3792	13.0572	0	11.0689	33.159	14.0819
MMAR_RS03375	MMAR_0685	816914	20.1295	19.7689	18.4885	28.4238	21.2834	19.4247	13.8267	24.1773	28.4221	10.1227	14.7276	12.3857	10.7831	15.8789	18.8932	21.8268	10.3874	16.0176	16.4163	15.0066	8.12769	13.6882	14.4798	16.1228	20.2564	12.2189	21.9566	7.94954	11.9766	5.04098	6.03224	22.7563	43.7098	21.6366	9.29195	9.05063	7.94784	407.83	14.1436	10.3353	7.24213
MMAR_RS03375	MMAR_0685	817013	0	0	0	0	0	0	0	0	0	0	0	0	0	0	0	0	0	0	0	0	0	0	0	0	0	0	0	0	0	0	0	0	0	0	0	0	0	0	0	0	0
MMAR_RS03375	MMAR_0685	817117	4.26989	5.3224	3.9218	0	2.80045	2.25868	3.70959	2.41773	6.55894	1.84049	0.841578	1.37618	4.14734	6.48119	1.57443	1.40818	1.29843	5.78413	4.88053	3.37648	1.71109	6.38781	0	0.503837	1.22766	2.77702	2.19566	2.16806	1.49708	2.52049	1.3405	0.615036	0.824714	1.44244	0.774329	0.393506	0	0	2.76724	0.861273	0.804681
MMAR_RS03375	MMAR_0685	817127	1.82995	4.56206	2.80129	1.35351	0.56009	2.25868	7.08195	2.41773	4.37263	6.44171	0	1.83491	0.829468	5.50901	4.72329	8.44907	3.89529	4.0044	2.21842	2.62615	1.71109	4.10645	2.06854	2.51918	4.91064	4.99863	2.19566	2.16806	2.24561	0	0	4.92029	0	2.88487	0	1.18052	0.567703	0	3.99712	3.44509	5.23043
MMAR_RS03375	MMAR_0685	817181	1.21997	0	0	0	0.56009	0.451736	0	0	0	0	0.841578	0	0	0.648119	0	2.11227	1.29843	0	0	1.87582	0	0	0	2.01535	1.22766	0	1.46378	0	0.748538	0	0.670249	0	0	0	0	0	0	0	0.922412	0.430637	0
MMAR_RS03375	MMAR_0685	817279	10.9797	12.9258	12.8859	5.41405	5.04081	7.67952	9.10536	12.9953	13.1179	20.2454	9.25735	11.4682	4.97681	12.9624	16.7939	12.6736	12.9843	8.45373	14.1979	7.12813	8.98323	12.3194	8.27417	9.06906	6.13831	9.44185	19.0291	3.61343	11.9766	5.04098	10.0537	7.38043	8.24714	6.25056	0	6.68959	12.4895	0	11.0689	14.6416	11.2655
MMAR_RS03375	MMAR_0685	817460	0	0	0	0	0	0	0	0	0	0	0	0	0	0	0	0	0	0	0	0	0	0	0	0	0	0	0	0	0	0	0	0	0	0	0	0	0	0	0	0	0
MMAR_RS03375	MMAR_0685	817502	10.3697	5.3224	6.72309	9.47459	6.72108	7.67952	3.37236	8.15984	26.2358	8.2822	4.62868	7.79838	6.63575	6.15713	4.72329	12.6736	2.59686	4.44933	7.54263	5.62747	10.6943	9.12545	7.58465	6.54988	6.75214	7.22024	0.731888	0	11.2281	3.78073	5.36199	3.07518	1.64943	5.76975	0	2.75454	17.0311	0	11.3764	1.72255	2.0117
MMAR_RS03375	MMAR_0685	817631	4.26989	5.3224	3.9218	5.41405	5.04081	6.32431	3.03512	5.74211	8.74525	0.920244	2.10394	6.88092	7.05048	4.21277	8.39697	11.9695	2.59686	6.674	3.54947	7.50329	2.99441	2.73763	5.51611	13.0998	6.75214	2.77702	7.31888	0.722686	6.73684	3.78073	2.01075	4.30525	0	9.61624	15.4866	8.26362	9.08325	0	5.53447	6.89019	2.81638
MMAR_RS03375	MMAR_0685	817706	38.429	31.1741	39.218	36.5449	32.4852	24.8455	29.6767	44.728	32.7947	44.1717	36.6086	38.9919	31.9345	32.406	32.5382	42.9495	57.1309	31.1453	32.8326	37.8916	38.0718	33.7642	31.0281	38.7954	30.6915	37.212	37.3263	54.9241	25.4503	40.3278	19.4372	21.5262	9.07185	22.5982	14.7122	34.235	32.9268	0	31.0545	41.7718	26.9568
MMAR_RS03375	MMAR_0685	817787	17.0796	21.2896	14.5667	13.5351	11.7619	9.48647	14.5011	23.5729	21.8631	13.8037	11.3613	14.6793	13.6862	9.39773	39.3608	15.49	12.9843	10.2335	13.7542	23.6354	9.83878	7.75663	11.0322	5.03837	18.4149	26.1039	14.6378	0.722686	16.4678	17.6434	8.71324	16.606	3.29885	9.61624	0.774329	18.1013	22.7081	0	16.9109	11.1966	9.65617
MMAR_RS03375	MMAR_0685	817874	29.2792	30.4137	35.8565	18.9492	33.0453	25.2972	15.1756	29.6172	50.2852	26.6871	21.881	14.6793	20.322	22.3601	38.836	29.5718	41.5498	27.1409	30.6142	22.885	23.9553	36.0455	20.6854	20.1535	17.8011	11.6635	13.174	8.67223	23.2047	17.6434	32.1719	35.6721	4.12357	26.9255	0	33.448	42.5777	0	27.0574	51.6764	30.5779
NA	NA	817940	10.9797	12.9258	6.72309	5.41405	11.2018	8.58299	7.75642	8.76427	8.74525	6.44171	16.8316	8.71583	12.442	10.0458	12.5954	9.15316	11.6859	8.0088	5.7679	6.3778	12.4054	12.3194	8.96368	11.0844	6.75214	8.33105	7.31888	3.61343	7.48538	8.82171	4.02149	4.92029	0	24.0406	5.4203	7.0831	18.7342	0	7.07182	7.32082	8.04681
NA	NA	818171	0	0.760343	2.80129	2.70703	0.56009	2.71042	6.40748	1.20886	0	0.920244	6.73262	2.29364	4.97681	2.26842	2.09924	0.704089	3.89529	0.444933	0	1.87582	0.855546	0.912545	0	3.52686	3.06915	2.22161	1.46378	5.78149	0.748538	0	8.71324	3.07518	0	1.92325	0	0.787011	0.567703	0	2.45977	0.861273	0
NA	NA	818213	12.1997	7.60343	11.2052	9.47459	15.6825	22.1351	15.1756	9.67092	6.55894	15.6442	7.5742	9.63329	4.56208	11.018	22.042	12.6736	12.9843	19.1321	7.54263	11.2549	10.2666	12.3194	19.3064	8.56522	6.13831	8.33105	19.0291	0.722686	10.4795	6.30122	38.2042	10.4556	26.3908	11.5395	2.32299	18.4948	7.38014	0	7.68677	10.7659	9.65617
NA	NA	818224	35.9891	25.0913	42.5796	47.373	17.9229	41.108	33.3863	36.5682	26.2358	48.7729	39.1334	59.6346	36.4966	26.5729	15.7443	31.684	36.356	43.6034	34.6074	31.1387	34.2218	31.0265	36.5442	36.7801	50.3341	49.9863	27.8117	41.1931	20.2105	16.3832	41.5554	38.1322	30.5144	34.6185	0	28.7259	21.5727	0	26.135	31.0058	34.6013
NA	NA	818248	6.09984	6.08274	12.8859	5.41405	8.96144	9.48647	10.4543	13.5997	13.1179	20.2454	10.0989	11.9269	8.70942	7.77743	6.82254	14.0818	16.8796	12.0132	7.54263	12.3804	10.2666	12.7756	11.7217	6.54988	12.8904	8.88645	6.58699	2.89074	5.23977	8.82171	4.02149	8.6105	0.824714	10.5779	14.7122	13.3792	6.24473	0	11.0689	8.1821	12.4726
NA	NA	818290	37.209	38.7775	29.6937	40.6054	49.848	35.6872	39.7938	41.1014	34.981	55.2147	33.2423	39.9093	51.427	34.6744	30.9638	57.0312	41.5498	32.0352	32.389	34.14	47.055	41.0645	57.2297	36.7801	45.4235	45.5431	24.1523	38.3024	31.4386	21.4242	44.2364	43.6675	6.59771	37.0225	7.74329	35.022	71.5306	0	37.5114	32.2978	36.613
NA	NA	818292	45.7488	37.2568	31.3744	41.9589	44.2471	47.4323	37.7704	49.8657	37.1673	54.2944	28.1929	24.7713	43.1324	48.6089	40.9352	52.1026	58.4293	34.7048	29.7268	30.0132	50.0495	41.9771	51.024	45.3453	39.899	47.2093	29.2755	52.0334	38.924	37.8073	87.8026	37.5172	7.42242	25.9639	6.96896	55.0908	42.5777	0	37.5114	42.633	36.2106
NA	NA	818305	18.9095	19.7689	15.6872	23.0097	21.8435	26.2007	22.932	21.7596	21.8631	17.4846	14.3068	20.6428	24.0546	21.712	17.3187	22.5309	29.8639	20.022	19.0784	21.3844	18.822	27.8326	18.6169	23.1765	30.6915	19.9945	16.1015	36.857	20.2105	12.6024	58.3117	63.9637	2.47414	22.5982	0.774329	30.6934	24.4112	0	19.0632	18.5174	27.3592
NA	NA	818316	18.2995	16.7275	13.4462	21.6562	35.2857	26.2007	24.6182	25.3862	6.55894	23.0061	19.3563	14.6793	12.0273	19.4436	19.9428	16.8981	11.6859	14.2379	22.6279	16.1321	19.2498	17.3384	22.0644	18.642	17.8011	13.3297	29.2755	17.3445	20.2105	32.7663	4.02149	23.9864	2.47414	22.5982	5.4203	18.8883	27.8175	0	20.908	12.0578	12.8749
NA	NA	818347	17.6895	10.6448	11.2052	9.47459	12.322	10.8417	9.4426	13.9019	15.3042	8.2822	18.9355	8.71583	17.4188	15.2308	15.2195	11.2654	0	12.0132	12.8668	22.885	12.8332	19.1634	8.27417	19.6496	12.8904	26.6594	13.9059	20.2352	9.731	0	12.7347	14.1458	314.216	15.386	13.1636	16.5272	8.51555	0	23.0603	13.3497	20.117
MMAR_RS03380	MMAR_0686	818736	0	0	0	0	0	0	0	0	0	0	0	0	0	0	0	0	0	0	0	0	0	0	0	0	0	0	0	0	0	0	0	0	0	0	0	0	0	0	0	0	0
MMAR_RS03380	MMAR_0686	818761	0	0	0	0	0	0	0	0	0	0	0	0	0	0	0.52481	0	0	0	0	0	0	0	0	0	0	0	0	0	0	0	0	0	0	0	0	0	0	0	0	0	0
MMAR_RS03380	MMAR_0686	818981	0	0	0	0	0	0	0	0	0	0	0	0	0	0	0	0	0	0	0	0	0	0	0	0	0	0	0	0	0	0	0	0	0	0	0	0	0	0	0	0	0
MMAR_RS03380	MMAR_0686	819003	0	0	0	0	0	0	0	0	0	0	0	0	0	0	0	0	0	0	0	0	0	0	0	0	0	0	0	0	0	0	0	0	0	0	0	0	0	0	0	0	0
MMAR_RS03380	MMAR_0686	819371	0	0	1.12052	1.35351	0.56009	2.25868	1.68618	0.302216	2.18631	0	2.52473	1.37618	1.2442	0.32406	3.67367	0	0	1.3348	0.443684	0.750329	2.13887	1.82509	0	0.503837	0.613831	1.11081	0.731888	8.67223	0	5.04098	0.670249	1.23007	0	2.40406	0	1.18052	0	0	1.22988	1.29191	1.60936
MMAR_RS03380	MMAR_0686	819403	0	0	0	0	0	0	0	0	0	0	0	0	0	0	0	0	0	0	0	0	0	0	0	0	0	0	0	0	0	0	0	0	0	0	0	0	0	0	0	0	0
MMAR_RS03380	MMAR_0686	819415	0	0	0	0	0	0	0	0	0	0	0	0	0	0	0	0	0	0	0	0	0	0	0	0	0	0	0	0	0	0	0	0	0	0	0	0	0	0	0	0	0
MMAR_RS03380	MMAR_0686	819424	0	0	0	0	0	0	0	0	0	0	0	0	0	0	0	0	0	0	0	0	0	0	0	0	0	0	0	0	0	0	0	0	0	0	0	0	0	0	0	0	0
MMAR_RS03380	MMAR_0686	819649	0	0	0	0	0	0	0	0	0	0	0	0	0	0	0	0	0	0	0	0	0	0	0	0	0	0	0	0	0	0	0	0	0	0	0	0	0	0	0	0	0
MMAR_RS03385	MMAR_0687	819733	9.75975	2.28103	4.48206	8.12108	1.68027	5.42084	4.7213	6.64876	17.4905	24.8466	5.89104	11.9269	4.14734	6.15713	0.52481	9.85725	2.59686	5.3392	8.43	7.12813	5.56105	3.65018	12.4113	7.05371	4.91064	8.88645	8.05077	0	2.99415	0	5.36199	8.6105	2.47414	8.65462	5.4203	1.96753	1.70311	0	5.84194	3.01446	5.63277
MMAR_RS03385	MMAR_0687	819744	15.2496	22.8103	29.6937	25.7168	22.9637	20.3281	22.932	22.9684	13.1179	24.8466	15.1484	22.4777	16.1746	22.0361	18.3684	18.3063	40.2513	16.9075	8.43	22.885	14.1165	15.9695	22.754	27.711	17.8011	12.7743	12.4421	20.2352	17.2164	5.04098	9.38348	27.6766	138.552	6.73137	0	11.0182	16.4634	0	9.53159	24.1157	20.117
MMAR_RS03385	MMAR_0687	819839	0	0	0	0	0	0	0	0	0	0	0	0	0	0	0	0	0	0	0	0	0	0	0	0.503837	0	0	0	0	0	0	0	0	0	0	0	0	0	0	0	0	0
MMAR_RS03385	MMAR_0687	819874	19.5195	38.0171	22.4103	9.47459	28.0045	24.8455	22.5948	22.9684	26.2358	24.8466	27.7721	21.5602	24.4693	20.7398	20.9924	28.8677	28.5655	19.5771	20.8532	22.1347	23.5275	31.9391	36.5442	21.665	15.3458	25.5485	10.2464	32.5209	16.4678	6.30122	16.086	35.057	50.3075	19.2325	1.54866	11.8052	10.2187	0	23.3678	17.2255	15.6913
MMAR_RS03385	MMAR_0687	819900	4.26989	6.08274	4.48206	1.35351	2.80045	5.87257	5.39577	4.53324	6.55894	7.36195	0.841578	5.04601	6.22101	4.21277	6.82254	5.63272	18.178	2.22467	3.10579	5.2523	8.12769	4.56272	4.8266	7.05371	1.22766	4.44323	1.46378	26.0167	0.748538	0	6.70249	17.221	0	7.21218	0	5.90258	6.81244	0	2.76724	2.58382	4.0234
MMAR_RS03385	MMAR_0687	820057	36.599	25.8517	19.0488	23.0097	20.7233	18.0695	31.0257	27.8039	21.8631	23.9264	21.0394	16.9729	20.7367	17.1752	34.1127	23.939	23.3717	16.0176	17.7474	19.1334	16.6832	15.057	16.5483	34.2609	20.2564	16.6621	14.6378	8.67223	25.4503	13.8627	6.03224	35.6721	3.29885	20.6749	2.32299	22.4298	27.8175	0	27.0574	24.1157	47.8785
NA	NA	820181	23.7894	33.4551	26.8924	33.8378	28.5646	27.5559	28.3278	12.6931	30.6084	51.5337	21.881	37.157	26.9577	25.6007	27.2901	25.3472	31.1623	16.4625	32.389	33.0145	41.0662	31.4828	18.6169	25.1918	30.0777	37.7674	25.6161	33.9662	21.7076	21.4242	24.7992	22.1413	13.1954	39.9074	65.0436	18.4948	23.8435	0	31.6695	22.8237	22.5311
MMAR_RS03390	MMAR_0688	820381	6.70983	8.36377	6.16283	6.76757	4.48072	6.77605	3.70959	5.43989	6.55894	26.6871	13.0445	5.50474	7.87995	4.21277	16.7939	15.49	3.89529	8.45373	8.43	6.75296	5.56105	5.93154	6.20563	10.0767	11.6628	6.10943	8.05077	36.1343	4.49123	7.56147	2.01075	4.30525	0	5.28893	0	9.44413	7.38014	0	7.3793	6.02891	8.04681
MMAR_RS03390	MMAR_0688	820396	10.3697	8.36377	8.96412	5.41405	7.28117	10.8417	8.09365	5.13768	13.1179	0	5.89104	12.3857	8.29468	12.6383	6.82254	7.04089	14.2827	7.11893	5.7679	10.8798	8.55546	10.4943	6.20563	7.55755	13.5043	5.55403	4.39133	2.89074	5.23977	0	6.03224	13.5308	0.824714	9.61624	2.32299	7.0831	6.81244	0	6.76435	21.5318	12.0702
MMAR_RS03390	MMAR_0688	820400	89.6677	88.1998	77.8758	92.0389	73.9319	79.0539	75.878	54.0967	85.2662	93.8649	74.9004	76.6076	68.4311	73.2375	94.4659	83.7866	75.3089	85.8721	67.8837	70.1558	83.4158	71.6348	68.2619	90.1868	73.6597	70.5362	70.9932	10.8403	95.8129	88.2171	71.0464	62.7336	14.8448	82.2189	916.805	74.7661	93.1033	0	80.5573	88.2805	69.6049
MMAR_RS03390	MMAR_0688	820402	7.31981	5.3224	5.04232	12.1816	3.92063	6.32431	6.40748	8.15984	6.55894	1.84049	6.73262	5.96346	4.56208	2.59248	5.2481	1.40818	10.3874	5.78413	8.87369	4.12681	7.27214	7.30036	3.44757	7.55755	1.22766	7.22024	5.12322	0	5.23977	15.1229	12.0645	4.92029	0.824714	10.5779	0.774329	2.36103	4.54163	0	9.22412	3.44509	3.21872
MMAR_RS03390	MMAR_0688	820459	1.82995	1.52069	0.560258	5.41405	2.24036	2.71042	2.36065	0.604432	2.18631	0	2.52473	4.12855	0	1.94436	6.29772	1.40818	1.29843	0	0	0	0.427773	0	0.689514	3.52686	0	0	0	0	5.23977	5.04098	0	1.23007	4.12357	0	0	6.68959	3.40622	0	0.614941	0.861273	1.20702
MMAR_RS03390	MMAR_0688	820468	0	0	0	0	0	0	0	0	0	0	0	0	0	0	0	0	0	0	0	0	0	0	0	0	0	0	0	0	0	0	0	0	0	0	0	0	0	0	0	0	0
MMAR_RS03390	MMAR_0688	820551	1.21997	0	0.560258	0	2.80045	0	1.68618	1.20886	0	10.1227	1.68316	2.75237	0.414734	0.648119	1.04962	0.704089	0	0.889866	0.443684	2.62615	1.28332	1.82509	2.75806	1.51151	2.45532	1.66621	0	0	0	1.26024	0	0	0	0.961624	0	0	0	0	1.22988	0	3.62106
MMAR_RS03390	MMAR_0688	820562	0.609984	5.3224	2.24103	0	0.56009	2.71042	2.02341	1.20886	2.18631	0	2.94552	0.917456	4.14734	0.648119	9.9714	3.52045	3.89529	0	3.54947	0.375165	2.13887	5.47527	4.13708	6.54988	2.45532	2.77702	0.731888	2.89074	2.99415	2.52049	4.69174	11.0706	0	4.32731	0	6.68959	4.54163	0	5.227	3.87573	5.23043
MMAR_RS03390	MMAR_0688	820724	0	0	0	0	0	0	0	0	0	0	0	0	0	0	0	0	0	0	0	0	0	0	0	0	0	0	0	0	0	0	0	0	0	0	0	0	0	0	0	0	0
MMAR_RS03390	MMAR_0688	820854	0	0	0	0	0	0	0	0	0	0	0	0	0	0	0	0	0	0	0	0	0	0	0	0	0	0	0	0	0	0	0	0	0	0	0	0	0	0	0	0	0
MMAR_RS03390	MMAR_0688	820903	3.04992	4.56206	5.60258	10.8281	1.12018	3.16216	4.04683	6.04432	8.74525	1.84049	6.31183	2.29364	9.12415	8.74961	6.29772	7.74498	3.89529	6.22906	4.43684	3.00132	4.7055	6.84409	6.89514	5.03837	3.06915	3.88782	1.46378	35.4116	2.99415	1.26024	8.04299	9.22553	0.824714	1.44244	0	2.36103	3.97392	0	4.61206	6.89019	6.03511
MMAR_RS03390	MMAR_0688	820911	0	0	0	0	0	0	0	0	0	0	0	0	0	0	0	0	0	0	0	0	0	0	0	0	0	0	0	0	0	0	0	0	0	0	0	0	0	0	0	0	0
MMAR_RS03390	MMAR_0688	820972	17.6895	7.60343	10.6449	10.8281	19.6031	13.1004	13.1522	12.0886	10.9316	15.6442	18.0939	22.0189	6.63575	11.6661	4.72329	16.1941	9.08901	24.0264	5.32421	13.1308	18.822	20.076	21.3749	11.0844	20.8702	14.4405	6.58699	10.8403	8.23392	6.30122	9.38348	10.4556	4.12357	15.386	3.09732	8.26362	21.005	0	9.53159	9.47401	4.42575
MMAR_RS03390	MMAR_0688	821045	0	0	0	0	0	0	0	0	0	0	0	0	0	0	0	0	0	0	0	0	0	0	0	0	0	0	0	0	0	0	0	0	0	0	0	0	0	0	0	0	0
MMAR_RS03390	MMAR_0688	821085	0	0	0	0	0	0	0	0	0	0	0	0	0	0	0	0	0	0	0	0	0	0	0	0	0	0	0	0	0	0	0	0	0	0	0	0	0	0	0	0	0
MMAR_RS03390	MMAR_0688	821088	0	0	0	0	0	0	0	0	0	0	0	0	0	0	0	0	0	0	0	0	0	0	0	0	0	0	0	0	0	0	0	0	0	0	0	0	0	0	0	0	0
MMAR_RS03390	MMAR_0688	821152	0	0	0	0	0	0	0	0	0	0	0	0	0	0	0	0	0	0	0	0	0	0	0	0	0	0	0	0	0	0	0	0	0	0	0	0	0	0	0	0	0
MMAR_RS03390	MMAR_0688	821158	1.21997	3.04137	4.48206	4.06054	2.80045	2.25868	1.01171	0.906649	4.37263	3.68098	2.52473	0.917456	2.90314	0.648119	1.04962	0.704089	1.29843	0.889866	2.21842	3.00132	1.28332	0	0.689514	2.01535	4.91064	0	0	30.3528	0	0	0	0.615036	1.64943	2.40406	16.2609	0	0	0	1.53735	0.430637	3.62106
MMAR_RS03390	MMAR_0688	821179	10.3697	11.4051	22.9706	18.9492	12.8821	18.5212	15.8501	9.06649	6.55894	18.4049	14.3068	12.8444	15.3452	18.7955	17.8436	9.85725	14.2827	18.6872	16.86	13.1308	15.3998	22.8136	13.7903	16.6266	12.8904	11.1081	8.05077	47.6973	20.2105	10.082	33.5124	18.4511	53.6064	11.5395	0	21.6428	24.4112	0	5.84194	31.8671	24.9451
MMAR_RS03390	MMAR_0688	821310	0	0	0	0	0	0	0	0	0	0	0	0	0	0	0	0	0	0	0	0	0	0	0	0	0	0	0	0	0	0	0	0	0	0	0	0	0	0	0	0	0
MMAR_RS03390	MMAR_0688	821460	0	0	0	0	0	0	0	0	0	0	0	0	0	0	0	0	0	0	0	0	0	0	0	0	0	0	0	0	0	0	0	0	0	0	0	0	0	0	0	0	0
MMAR_RS03390	MMAR_0688	821479	0	0	0	0	0	0	0	0	0	0	0	0	0	0	0	0	0	0	0	0	0	0	0	0	0	0	0	0	0	0	0	0	0	0	0	0	0	0	0	0	0
NA	NA	821503	0	0	0	0	0	0	0	0	0	0	0	0	0	0	0	0	0	0	0	0	0	0	0	0	0	0	0	0	0	0	0	0	0	0	0	0	0	0	0	0	0
NA	NA	821517	0	0	0	0	0	0	0	0	0	0	0	0	0	0	0	0	0	0	0	0	0	0	0	0	0	0	0	0	0	0	0	0	0	0	0	0	0	0	0	0	0
MMAR_RS03395	MMAR_0689	821615	0	1.52069	1.12052	2.70703	0	0.903473	0.337236	4.53324	0	0	3.7871	0	0.829468	0.972179	1.57443	0	0	0.889866	0	0.750329	0	0.456272	2.06854	0.503837	1.84149	0.555403	0	0	0	0	0	0	0	1.92325	0	0	0.567703	0	0.307471	0	0.40234
MMAR_RS03395	MMAR_0689	821636	0	0	0	0	0	0	0	0	0	0	0	0	0	0	0	0	0	0	0	0	0	0	0	0	0	0	0	0	0	0	0	0	0	0	0	0	0	0	0	0	0
MMAR_RS03395	MMAR_0689	821689	0	0	0	0	0	0	0	0	0	0	0	0	0	0	0	0	0	0	0	0	0	0	0	0	0	0	0	0	0	0	0	0	0	0	0	0	0	0	0	0	0
MMAR_RS03395	MMAR_0689	821738	10.3697	15.2069	8.40387	18.9492	10.0816	12.6486	14.5011	9.3687	6.55894	11.0429	7.99499	16.9729	11.6126	13.6105	8.92178	9.85725	2.59686	17.7973	7.09895	10.8798	5.13328	6.84409	10.3427	7.05371	8.59363	12.2189	28.5436	3.61343	11.2281	2.52049	21.448	11.6857	0	12.9819	24.0042	10.2311	1.70311	0	13.5287	6.02891	5.63277
MMAR_RS03395	MMAR_0689	821819	24.3994	13.6862	21.2898	12.1816	19.6031	16.2625	16.1873	26.2928	19.6768	25.7668	21.0394	16.9729	22.8104	12.3143	20.4676	11.9695	12.9843	16.0176	20.8532	26.6367	14.9721	16.4258	18.6169	9.5729	12.2766	13.8851	18.2972	20.2352	16.4678	28.9856	24.7992	7.99546	0.824714	20.1941	10.8406	12.1987	12.4895	0	18.1408	21.1012	21.7264
MMAR_RS03395	MMAR_0689	821829	56.1185	66.1498	45.3809	58.2011	49.2879	49.691	50.9226	68.9053	65.5894	67.1778	40.8165	62.8457	69.2606	55.0901	49.3322	64.7762	64.9215	60.5109	47.4742	49.1466	57.7494	61.1405	57.9192	54.4144	54.0171	56.6511	43.9133	83.1089	37.4269	37.8073	68.3654	62.1186	21.4426	35.0993	18.5839	39.3506	57.338	0	52.27	54.6909	75.64
MMAR_RS03395	MMAR_0689	821855	0.609984	4.56206	0.560258	2.70703	3.36054	0.903473	0.674471	0.604432	2.18631	0.920244	0.420789	6.42219	4.14734	0.972179	0.52481	1.40818	3.89529	0.444933	0.887369	2.62615	4.27773	3.65018	1.37903	2.01535	0	0	0	0	0	0	4.69174	4.30525	0	0.961624	0	0	0.567703	0	3.38218	1.29191	2.41404
MMAR_RS03395	MMAR_0689	821924	0.609984	0	1.12052	0	0.56009	2.25868	0.337236	0	2.18631	0	1.26237	0	2.48841	1.29624	0	2.81636	5.19372	0	0.887369	0.750329	1.28332	1.36882	0.689514	0.503837	0	3.33242	0.731888	7.22686	0	0	0	0	0	0	0	0	0	0	0	0	1.60936
MMAR_RS03395	MMAR_0689	821962	0	0	0	0	0	0	0	0	0	0	0	0	0	0	0	0	0	0	0	0	0	0	0	0	0	0	0	0	0	0	0	0	0	0	0	0	0	0	0	0	0
MMAR_RS03395	MMAR_0689	821971	0	0	0	0	0	0	0	0	0	0	0	0	0	0	0	0	0	0	0	0	0	0	0	0	0	0	0	0	0	0	0	0	0	0	0	0	0	0	0	0	0
MMAR_RS03395	MMAR_0689	822191	10.9797	38.7775	15.127	16.2422	7.84126	20.7799	14.1639	16.9241	21.8631	15.6442	13.4652	17.8904	17.4188	12.6383	21.5172	19.7145	6.49215	22.6916	13.7542	12.0053	14.9721	14.6007	15.1693	24.688	23.3256	18.8837	15.3697	20.9579	26.9474	7.56147	6.70249	19.0661	0.824714	12.0203	22.4555	16.9207	25.5466	0	21.5229	17.6561	36.613
MMAR_RS03395	MMAR_0689	822261	28.0593	18.2482	14.5667	27.0703	17.3628	20.7799	20.9086	13.5997	15.3042	20.2454	15.1484	20.184	14.5157	18.1473	17.8436	35.9086	27.267	17.3524	29.7268	20.2589	26.9497	20.076	21.3749	17.1304	15.9596	22.2161	13.174	25.294	11.2281	27.7254	22.7885	9.84057	9.07185	20.6749	13.1636	17.7078	19.8696	0	23.6752	12.9191	25.7498
MMAR_RS03395	MMAR_0689	822339	4.87987	9.12412	12.8859	10.8281	8.40135	10.8417	5.73301	8.15984	10.9316	14.7239	5.47025	6.42219	4.56208	2.59248	9.9714	4.22454	11.6859	8.89866	4.88053	10.1294	5.13328	8.2129	3.44757	8.06139	7.36597	3.88782	17.5653	6.50417	11.2281	6.30122	12.7347	9.22553	0.824714	14.9052	0	8.26362	8.51555	0	7.07182	6.89019	11.2655
MMAR_RS03395	MMAR_0689	822578	18.2995	8.36377	14.5667	13.5351	10.0816	14.4556	12.4777	15.7152	17.4905	14.7239	10.9405	11.9269	12.0273	11.6661	12.0706	14.0818	12.9843	10.6784	15.0853	14.2563	6.84437	11.4068	6.20563	13.6036	14.1181	19.4391	8.78266	3.61343	11.9766	6.30122	20.1075	8.6105	57.73	22.5982	3.09732	12.1987	13.0572	0	10.1465	19.3787	23.7381
MMAR_RS03395	MMAR_0689	822617	7.92979	8.36377	6.72309	9.47459	10.0816	9.03473	3.03512	6.34654	8.74525	8.2822	9.25735	4.12855	10.3684	8.74961	19.9428	3.52045	9.08901	4.44933	11.9795	5.62747	6.84437	3.19391	6.20563	4.03069	3.68298	8.88645	21.9566	38.3024	4.49123	8.82171	4.02149	19.6811	0	9.13543	1.54866	12.9857	12.4895	0	7.3793	4.737	16.496
MMAR_RS03395	MMAR_0689	822785	24.3994	36.4965	25.2116	35.1913	38.0861	39.3011	34.398	32.6394	21.8631	13.8037	36.6086	56.8823	31.1051	39.8593	25.1909	39.429	32.4607	45.3832	26.6211	37.8916	29.5163	39.6957	42.0604	38.7954	50.9479	40.5444	43.1814	26.7394	29.193	44.1085	30.8315	36.2871	14.0201	49.5237	10.8406	33.448	43.1454	0	40.5861	41.7718	46.2692
NA	NA	823000	43.9189	38.7775	35.8565	46.0195	35.2857	32.0733	52.946	51.0745	39.3536	46.9325	50.0739	56.8823	45.6208	50.2292	39.3608	38.0208	45.445	42.7136	49.6926	49.5217	53.0439	50.19	43.4394	46.353	34.9883	55.5403	42.4495	22.4033	47.1579	27.7254	29.491	28.9067	12.3707	37.5034	12.3893	32.2675	32.9268	0	35.9741	32.7284	28.5662
NA	NA	823007	31.7192	31.9344	28.5731	31.1308	29.1247	35.6872	22.932	29.315	26.2358	25.7668	19.3563	12.8444	29.4461	36.9428	31.4886	21.8268	19.4764	21.3568	31.9453	24.7609	29.0886	30.114	22.754	28.2149	28.85	21.1053	19.0291	2.89074	27.6959	32.7663	32.1719	31.3668	2.47414	22.1174	52.6544	32.2675	24.9789	0	30.4396	42.2024	45.8668
NA	NA	823068	1.82995	1.52069	0.560258	6.76757	1.12018	0	0	0.302216	0	12.8834	3.7871	2.29364	0.414734	3.56466	0	2.81636	0	2.22467	0.443684	3.00132	0	0	1.37903	1.00767	3.68298	1.11081	3.65944	5.0588	0	0	1.3405	0.615036	4.12357	1.44244	0.774329	0.393506	0	0	0.614941	5.16764	6.03511
NA	NA	823111	100.037	117.853	128.299	85.2713	112.018	111.579	106.229	106.078	124.62	103.988	103.093	103.214	102.439	105.319	114.933	107.022	115.56	89.4315	93.6174	123.054	103.521	104.03	122.733	96.7366	126.449	138.295	119.298	54.2014	114.526	132.326	116.623	124.237	79.1725	102.894	18.5839	104.279	119.785	0	126.985	115.841	125.128
NA	NA	823117	7.92979	5.3224	2.80129	9.47459	3.36054	13.1004	6.07024	6.95097	8.74525	30.3681	6.31183	5.96346	6.22101	9.72179	7.87216	12.6736	19.4764	7.56386	5.7679	1.12549	14.5443	16.4258	11.0322	4.53453	2.45532	2.22161	2.19566	1.44537	5.23977	2.52049	4.02149	4.30525	9.07185	5.28893	0	5.11557	13.0572	0	6.76435	31.8671	6.03511
NA	NA	823124	28.6693	22.8103	8.96412	31.1308	22.4036	23.0386	38.7821	17.2263	15.3042	13.8037	22.7226	18.3491	30.2756	18.4714	22.042	26.0513	23.3717	14.6828	14.6416	22.5099	19.6776	30.5703	21.3749	29.2225	26.3947	17.2175	39.522	23.1259	17.9649	17.6434	14.0752	15.3759	0	31.7336	13.9379	17.3142	18.7342	0	11.0689	24.1157	17.703
NA	NA	823162	6.09984	8.36377	7.28335	9.47459	8.40135	4.06563	6.74471	1.8133	13.1179	0.920244	8.83657	9.63329	2.48841	8.10149	6.82254	4.22454	5.19372	2.22467	4.88053	2.25099	8.12769	2.73763	0	6.04604	4.29681	4.99863	3.65944	0	7.48538	1.26024	6.03224	0	0	3.36569	0	9.44413	7.38014	0	9.22412	1.29191	0.40234
NA	NA	823169	17.0796	11.4051	18.4885	9.47459	8.96144	13.5521	11.8032	18.7374	6.55894	21.1656	13.0445	11.9269	16.1746	16.8511	7.87216	8.44907	20.7749	10.6784	5.7679	19.1334	11.9776	12.7756	16.5483	8.06139	11.6628	16.6621	9.51455	21.6806	8.98246	2.52049	9.38348	12.3007	0	11.5395	0	9.83764	9.65095	0	9.53159	12.0578	8.04681
NA	NA	823254	4.87987	5.3224	8.96412	4.06054	2.24036	2.71042	4.7213	8.76427	2.18631	11.0429	10.5197	8.2571	4.97681	6.80525	4.19848	2.81636	5.19372	7.56386	10.2047	11.6301	4.7055	6.38781	2.75806	3.52686	4.91064	12.2189	0.731888	0	2.99415	5.04098	3.35124	0.615036	0	8.65462	0.774329	3.93506	7.38014	0	7.68677	2.58382	2.41404
NA	NA	823272	1.82995	0.760343	5.60258	1.35351	1.68027	1.80695	1.68618	3.32438	0	0.920244	0.420789	0.458728	0	1.29624	2.62405	0.704089	1.29843	0.444933	1.33105	3.37648	3.42218	0.456272	0.689514	3.52686	1.84149	0	1.46378	2.89074	0.748538	7.56147	0	2.46014	0	1.44244	0	1.18052	0.567703	0	0	2.15318	4.82809
NA	NA	823291	1.82995	3.04137	3.36155	12.1816	2.24036	0.903473	9.77983	3.92881	6.55894	1.84049	5.04947	4.58728	7.05048	8.42555	4.72329	3.52045	7.79058	1.77973	3.10579	7.12813	3.42218	5.019	4.13708	4.03069	3.68298	3.88782	8.05077	2.16806	6.73684	1.26024	1.3405	0.615036	0	3.36569	4.64597	5.90258	3.97392	0	6.14941	4.30637	1.20702
NA	NA	823302	3.6599	4.56206	14.0064	2.70703	5.04081	4.06563	4.38406	4.83546	2.18631	1.84049	16.4108	1.83491	7.87995	6.15713	1.04962	5.63272	5.19372	2.22467	3.10579	3.37648	4.27773	3.65018	6.89514	4.53453	1.22766	6.66484	8.05077	9.39492	1.49708	0	7.37274	4.92029	0	2.88487	0	3.14804	1.70311	0	2.45977	2.15318	5.23043
NA	NA	823361	12.8097	10.6448	11.2052	6.76757	16.2426	12.6486	10.1171	13.2975	13.1179	11.0429	8.41578	9.63329	9.12415	12.6383	14.1699	8.44907	6.49215	6.674	7.09895	13.1308	7.27214	8.66918	5.51611	11.0844	19.0287	3.88782	8.05077	6.50417	16.4678	2.52049	6.70249	7.99546	0	17.7901	0	13.3792	12.4895	0	11.6839	9.90464	12.0702
NA	NA	823394	60.3884	44.8602	75.0745	60.9081	48.7278	52.4014	61.0396	45.0302	50.2852	103.067	56.3857	49.5426	63.0396	57.0345	55.1051	42.2454	71.4136	49.3876	57.2353	76.5336	53.8994	49.2774	44.8184	46.8568	68.1352	68.3146	55.6235	54.2014	59.1345	44.1085	38.2042	81.1847	33.8133	73.0835	90.5965	66.5024	48.8225	0	67.0286	65.8874	58.7417
NA	NA	823402	20.7395	28.1327	23.5308	25.7168	23.5238	22.5868	27.9906	32.6394	30.6084	15.6442	16.8316	18.8078	17.8336	18.1473	30.439	26.0513	5.19372	28.0308	23.5153	25.5112	29.5163	36.9581	28.9596	25.1918	34.9883	17.7729	54.8916	17.3445	28.4445	13.8627	2.01075	20.2962	3.29885	20.6749	20.9069	22.0363	24.9789	0	35.6666	19.8093	16.0936
NA	NA	823428	0	0	0	0	0	0	0	0	0	0	0	0	0	0	0.52481	0	0	0	0	0	0	0	0	0	0	0	0	0	0	0	0	0	0	0	0	0	0	0	0	0	0
NA	NA	823448	11.5897	12.9258	17.9282	25.7168	8.96144	9.48647	12.1405	13.9019	8.74525	12.8834	11.7821	2.29364	14.9304	11.018	11.021	21.1227	29.8639	16.4625	11.5358	13.8811	14.1165	10.9505	14.4798	14.1074	10.4351	18.8837	13.9059	12.2857	14.2222	8.82171	14.0752	14.7609	0	8.65462	2.32299	16.9207	5.10933	0	13.5287	33.159	9.25383
NA	NA	823575	1.82995	0.760343	0.560258	1.35351	0.56009	1.80695	0.337236	0.604432	4.37263	0	1.26237	0	2.48841	2.26842	3.14886	0	1.29843	1.77973	0.443684	1.12549	0.427773	3.19391	0	2.51918	0.613831	0.555403	0	0	5.98831	0	0	0	0	0	0	5.11557	1.13541	0	1.22988	0	0.804681
MMAR_RS03400	MMAR_0690	823623	13.4197	13.6862	15.6872	10.8281	15.1224	10.8417	13.4894	8.46205	13.1179	8.2822	13.4652	16.0555	15.3452	11.9902	7.87216	9.85725	11.6859	12.0132	8.43	9.00395	15.8276	13.2319	15.1693	19.1458	6.75214	9.99726	3.65944	5.0588	11.9766	10.082	14.0752	13.5308	10.7213	8.65462	3.87164	7.47661	10.7864	0	20.2931	14.211	19.3123
MMAR_RS03400	MMAR_0690	823664	28.6693	38.7775	35.8565	27.0703	30.8049	34.332	32.3746	39.5903	54.6578	36.8098	32.4007	39.4506	46.4502	44.3962	28.3398	33.7963	48.0419	36.0396	37.7132	46.1452	38.0718	46.5398	26.891	44.8415	46.0373	42.2106	24.1523	26.7394	31.4386	20.1639	15.4157	35.057	29.6897	40.3882	9.29195	22.0363	22.1404	0	32.8994	31.0058	36.613
MMAR_RS03400	MMAR_0690	823683	0	0	0	0	0	0	0	0	0	0	0	0	0	0	0	0	0	0	0	0	0	0	0	0	0	0	0	0	0	0	0	0	0	0	0	0	0	0	0	0	0
MMAR_RS03400	MMAR_0690	823748	3.6599	6.08274	1.68077	1.35351	7.84126	3.61389	2.02341	6.64876	4.37263	5.52147	5.47025	5.04601	10.7831	6.48119	8.92178	6.33681	5.19372	0.444933	8.87369	2.62615	8.98323	4.10645	4.8266	1.51151	4.91064	4.44323	0.731888	2.89074	7.48538	3.78073	4.02149	5.53532	0	6.25056	0	7.47661	3.40622	0	4.91953	5.16764	7.24213
MMAR_RS03400	MMAR_0690	823760	55.5086	55.505	48.1822	37.8984	19.6031	32.9768	49.2364	42.0081	32.7947	43.2515	54.2818	47.249	33.5935	39.8593	48.2826	38.7249	48.0419	40.9338	50.1363	44.2694	47.055	46.5398	46.1974	52.9029	38.0575	49.4309	41.7176	57.0922	49.4035	176.434	38.8744	40.5924	22.2673	27.8871	6.96896	66.1089	53.3641	0	59.0344	38.7573	37.4177
MMAR_RS03400	MMAR_0690	823868	0	0	0	0	0	0	0	0	0	0	0	0	0	0	0	0	0	0	0	0	0	0	0	0	0	0	0	0	0	0	0	0	0	0	0	0	0	0	0	0	0
MMAR_RS03400	MMAR_0690	823905	5.48986	9.88446	5.04232	9.47459	3.92063	4.51736	6.74471	4.83546	4.37263	2.76073	7.15341	6.42219	3.73261	7.77743	8.92178	7.04089	0	8.89866	3.99316	12.3804	2.56664	6.84409	2.06854	3.02302	6.13831	11.1081	5.12322	5.78149	3.74269	0	0	7.99546	0	16.8284	0	5.50908	6.24473	0	1.53735	6.45955	8.04681
MMAR_RS03400	MMAR_0690	823946	0	0	0	0	0.56009	0	0	0	0	0	0	0.917456	2.90314	0	1.04962	0	0	0	0	0	0	0.912545	0	0	0.613831	0.555403	0.731888	0	0.748538	0	0	0	0	2.88487	0	0	0.567703	0	0	0	0.804681
MMAR_RS03400	MMAR_0690	823965	9.14976	7.60343	4.48206	14.8886	5.6009	2.25868	8.76813	4.83546	6.55894	7.36195	3.7871	0.458728	4.56208	4.53683	9.9714	11.2654	16.8796	1.3348	3.99316	2.62615	5.56105	6.84409	4.8266	2.01535	2.45532	2.22161	7.31888	13.731	8.98246	7.56147	6.70249	6.76539	0	13.9436	0	3.93506	2.83852	0	6.14941	3.87573	4.42575
MMAR_RS03400	MMAR_0690	824014	0	0	0	0	0	0	0	0	0	0	0	0	0	0	0	0	0	0	0	0	0	0	0	0	0	0	0	0	0	0	0	0	0	0	0	0	0	0	0	0	0
MMAR_RS03400	MMAR_0690	824060	53.0686	60.0671	39.7783	40.6054	14.5623	20.7799	16.5245	39.5903	30.6084	49.6932	26.5097	24.7713	29.4461	15.2308	35.1623	41.5413	29.8639	21.3568	30.1705	23.2602	20.5331	26.0075	24.8225	27.2072	38.6713	22.7715	21.9566	10.8403	17.9649	11.3422	32.1719	22.1413	4.94828	22.1174	3.87164	23.2168	23.8435	0	21.5229	24.9769	24.5428
MMAR_RS03400	MMAR_0690	824091	1.21997	0	0	1.35351	0	0	0	0	0	1.84049	0.841578	0	0	0.32406	1.57443	0	0	0	0.443684	0.750329	0.855546	0.912545	0	0.503837	0	1.11081	0	0	0	2.52049	0	0	4.12357	0	0	0.393506	0	407.83	0.922412	0	0
MMAR_RS03400	MMAR_0690	824142	0	0	0	0	0	0	0	0	0	0	0	0	0	0	0	0	0	0	0	0	0	0	0	0	0	0	0	0	0	0	0	0	0	0	0	0	0	0	0	0	0
MMAR_RS03400	MMAR_0690	824316	3.04992	4.56206	3.36155	2.70703	0	4.06563	3.70959	4.23103	2.18631	10.1227	0.420789	0.917456	2.48841	1.94436	3.14886	2.81636	0	4.44933	1.77474	4.50197	2.13887	0	0	1.00767	1.84149	0.555403	3.65944	2.16806	0.748538	0	0.670249	1.84511	17.319	4.32731	0	2.36103	7.38014	0	1.53735	15.0723	4.0234
MMAR_RS03400	MMAR_0690	824372	7.92979	8.36377	6.72309	5.41405	2.80045	7.22778	0.674471	4.83546	8.74525	4.60122	9.67814	3.2111	2.90314	3.2406	6.82254	6.33681	1.29843	6.674	9.31737	5.2523	2.13887	0.912545	7.58465	5.5422	3.68298	1.66621	6.58699	0.722686	5.98831	2.52049	0	7.38043	0.824714	4.80812	3.09732	3.14804	7.38014	0	7.07182	6.89019	3.62106
MMAR_RS03400	MMAR_0690	824385	0.609984	3.80171	5.60258	4.06054	0	0.451736	0	1.20886	0	1.84049	2.52473	1.83491	0.829468	1.29624	2.09924	3.52045	0	1.3348	3.10579	2.62615	2.99441	4.56272	0.689514	5.03837	5.52448	0	1.46378	0	0.748538	1.26024	0	0.615036	0	1.44244	0	2.75454	1.70311	0	0.307471	0	0.804681
MMAR_RS03400	MMAR_0690	824609	29.2792	29.6534	30.2539	24.3632	26.3242	23.4903	20.5714	25.0839	39.3536	37.73	21.4602	28.8999	22.3956	26.5729	40.4104	35.9086	22.0733	33.37	30.6142	29.2628	26.0942	31.4828	24.8225	31.2379	22.7117	23.3269	13.9059	5.0588	28.4445	15.1229	14.0752	30.7518	0	25.9639	23.2299	36.2025	39.1715	0	37.2039	22.8237	33.3943
MMAR_RS03405	MMAR_0691	824807	7.31981	10.6448	17.368	13.5351	7.28117	9.03473	12.815	13.5997	6.55894	10.1227	12.2029	11.4682	10.3684	9.72179	7.87216	9.85725	15.5812	15.5727	19.9658	10.1294	16.2554	10.038	8.96368	11.0844	11.049	9.99726	9.51455	166.218	12.7252	10.082	8.04299	15.9909	0	5.76975	1.54866	7.87011	2.27081	0	12.9138	14.211	24.9451
MMAR_RS03405	MMAR_0691	824952	71.3681	52.4637	62.7489	74.4432	51.5283	68.2122	61.3769	57.1189	83.0799	62.5766	82.0538	54.5886	68.4311	65.7841	70.3246	77.4498	53.2356	74.3038	62.1158	67.5296	65.4493	69.8097	61.3667	60.9642	76.7288	84.9767	79.0439	70.1005	53.1462	81.9159	130.028	49.2029	5.773	66.3521	34.8448	68.47	64.1505	0	79.3274	61.581	67.5932
MMAR_RS03405	MMAR_0691	824979	29.8892	53.224	43.7001	46.0195	33.0453	34.332	46.8757	49.2612	56.8441	92.9447	35.3463	47.7077	50.1828	39.8593	35.6871	34.5004	36.356	30.2554	34.6074	26.6367	33.3663	41.0645	34.4757	40.8108	36.216	31.1026	33.6669	16.6218	30.6901	31.5061	56.9712	36.2871	4.94828	45.6772	15.4866	39.3506	43.1454	0	47.9654	43.4943	51.9019
MMAR_RS03405	MMAR_0691	824991	1.21997	7.60343	3.9218	8.12108	0	2.25868	2.02341	0.906649	2.18631	0	9.25735	5.96346	1.65894	3.2406	0	1.40818	2.59686	0	0.887369	4.87714	1.71109	3.65018	1.37903	2.01535	6.13831	4.44323	2.19566	0	0	0	0	3.07518	0	2.40406	0	0	1.70311	0	2.76724	3.01446	3.21872
MMAR_RS03405	MMAR_0691	825005	0	0	0	0	0	0	0	0	0	0	0	0	0	0	0	0	0	0	0	0	0	0	0	0	0	0	0	0.722686	0	0	0	0	0	0	0	0	0	0	0	0	0
MMAR_RS03405	MMAR_0691	825375	67.7082	72.2326	67.2309	36.5449	56.5691	58.7257	67.7844	65.8831	59.0305	69.0183	55.9649	61.0108	63.0396	45.6924	56.6795	68.2967	55.8325	61.8457	61.6721	43.5191	63.7382	53.3839	48.9555	49.376	54.0171	68.87	39.522	33.2436	48.655	66.7929	72.3869	46.1277	37.1121	53.3702	9.29195	48.0077	55.0672	0	51.9625	56.844	57.5347
MMAR_RS03405	MMAR_0691	825379	71.3681	58.5464	75.6348	73.0897	50.4081	57.3705	49.5736	84.0161	74.3347	39.5705	56.3857	62.387	46.4502	57.3586	47.2329	58.4394	61.0262	65.8501	58.1226	52.523	65.0215	54.2964	44.8184	60.4604	55.2448	49.9863	72.4569	24.5713	49.4035	42.8483	58.9819	71.3441	41.2357	61.544	4.64597	70.4375	68.1244	0	62.4165	47.37	51.4996
MMAR_RS03405	MMAR_0691	825414	5.48986	1.52069	2.24103	1.35351	1.68027	5.87257	0.674471	0.302216	2.18631	1.84049	2.10394	0	0.414734	2.91654	6.29772	4.92863	0	5.78413	2.66211	2.62615	1.71109	2.28136	3.44757	0.503837	3.06915	1.66621	2.19566	0	2.24561	0	0.670249	0.615036	0	1.44244	0.774329	5.11557	4.54163	0	4.30459	2.15318	1.20702
MMAR_RS03405	MMAR_0691	825437	51.2387	47.1413	43.1398	35.1913	47.6076	45.6254	38.1076	46.2391	41.54	41.411	33.6631	48.6252	33.1787	34.9984	41.9848	36.6127	37.6545	45.3832	46.1432	40.5178	35.0774	33.3079	39.3023	38.7954	42.9681	28.881	30.7393	24.5713	32.9357	31.5061	49.5984	34.442	4.94828	47.6004	21.6812	49.1882	53.3641	0	38.4338	20.6706	29.7732
MMAR_RS03405	MMAR_0691	825507	10.3697	3.04137	2.24103	2.70703	4.48072	6.32431	4.7213	5.74211	4.37263	0.920244	6.31183	5.04601	8.29468	8.10149	7.34735	4.22454	2.59686	4.89426	5.7679	2.62615	3.84996	1.36882	9.6532	5.03837	4.91064	6.10943	0.731888	2.16806	2.99415	6.30122	0	12.9157	18.1437	6.25056	1.54866	2.75454	3.40622	0	2.76724	1.72255	4.42575
MMAR_RS03405	MMAR_0691	825660	10.3697	9.12412	13.4462	6.76757	11.7619	11.2934	9.4426	13.5997	6.55894	4.60122	12.2029	4.58728	7.87995	11.018	14.1699	8.44907	15.5812	10.2335	7.09895	7.12813	10.2666	19.6197	12.4113	5.03837	6.13831	8.88645	2.19566	18.7898	11.2281	10.082	4.02149	7.38043	0.824714	10.0971	0	11.8052	7.94784	0	7.99424	9.47401	18.91
MMAR_RS03405	MMAR_0691	825793	0	0	0	0	0	0	0	0	0	0	0	0	0	0	0	0	0	0	0	0	0	0	0	0	0	0	0	0	0	0	0	0	0	0	0	0	0	0	0	0	0
MMAR_RS03405	MMAR_0691	826019	22.5694	18.2482	34.736	24.3632	19.0431	21.2316	15.5128	28.1061	13.1179	13.8037	18.5147	18.8078	18.2483	21.3879	20.4676	16.8981	27.267	16.0176	23.959	17.2576	26.9497	32.8516	22.0644	13.0998	14.1181	16.6621	16.1015	43.3612	18.7135	15.1229	20.7777	9.22553	0	19.7133	13.9379	13.7727	11.3541	0	22.4454	15.5029	18.5077
MMAR_RS03405	MMAR_0691	826041	0.609984	0	0	0	2.80045	0.903473	0	1.51108	4.37263	0	0	0	0	0	0.52481	0	0	0	0.443684	0	0	0	0	1.00767	1.22766	0.555403	0	0	0	0	0	1.23007	0	0.961624	0	1.57402	1.13541	0	0	0	0
MMAR_RS03405	MMAR_0691	826179	9.75975	10.6448	6.16283	5.41405	3.92063	7.67952	11.8032	12.6931	8.74525	7.36195	3.36631	7.79838	14.101	14.2586	8.39697	9.15316	10.3874	6.22906	6.65526	16.1321	12.4054	11.8631	8.96368	11.0844	17.1873	16.6621	6.58699	0	4.49123	2.52049	2.01075	9.84057	0	4.80812	34.0705	8.65712	8.51555	0	7.68677	10.3353	9.25383
MMAR_RS03405	MMAR_0691	826350	10.9797	6.84309	7.84361	2.70703	7.84126	11.7451	7.08195	15.1108	4.37263	11.0429	6.73262	13.3031	14.101	8.42555	12.0706	11.9695	3.89529	9.34359	12.4232	10.5046	16.2554	17.3384	5.51611	7.05371	12.2766	2.22161	11.7102	4.33612	15.7193	6.30122	4.02149	6.15036	13.1954	12.9819	1.54866	14.1662	13.0572	0	10.1465	7.32082	6.03511
MMAR_RS03405	MMAR_0691	826362	5.48986	3.80171	8.96412	6.76757	10.0816	2.25868	4.04683	2.71995	0	1.84049	5.89104	2.75237	2.48841	4.21277	2.62405	6.33681	5.19372	6.674	5.32421	4.87714	3.84996	5.47527	2.06854	2.01535	1.22766	2.22161	4.39133	3.61343	6.73684	2.52049	3.35124	9.22553	0	3.8465	0	1.96753	1.70311	0	6.45688	3.01446	3.62106
MMAR_RS03405	MMAR_0691	826389	20.7395	12.1655	15.127	8.12108	17.3628	11.7451	22.5948	13.2975	17.4905	31.2883	7.99499	14.6793	13.2715	19.7676	14.6947	34.5004	14.2827	18.6872	16.4163	16.5072	10.6943	13.6882	7.58465	24.1842	15.9596	14.9959	15.3697	14.4537	13.4737	15.1229	30.1612	10.4556	0	13.4627	10.8406	18.4948	9.65095	0	10.454	24.9769	18.1053
MMAR_RS03405	MMAR_0691	826395	8.53978	5.3224	9.52438	10.8281	5.6009	12.1969	10.1171	6.95097	6.55894	11.0429	2.94552	2.75237	6.22101	4.21277	1.04962	11.9695	6.49215	5.3392	7.09895	7.50329	2.56664	5.93154	11.0322	8.56522	5.52448	5.55403	3.65944	13.0083	5.23977	0	5.36199	9.84057	0	7.21218	4.64597	2.75454	6.24473	0	9.53159	12.4885	16.496
MMAR_RS03405	MMAR_0691	826407	0	2.28103	1.68077	1.35351	0	1.35521	3.70959	1.8133	6.55894	2.76073	0.841578	5.50474	4.14734	2.59248	1.57443	1.40818	1.29843	2.6696	3.54947	0.375165	0.427773	0.456272	1.37903	2.51918	1.22766	2.22161	1.46378	0	0.748538	0	2.681	4.30525	0	0	0	3.54155	0	0	2.15229	3.87573	4.0234
MMAR_RS03405	MMAR_0691	826464	29.8892	28.1327	33.6155	27.0703	28.0045	31.6216	37.7704	33.546	41.54	25.7668	21.0394	25.23	40.6439	30.1375	39.3608	26.0513	23.3717	27.1409	32.8326	53.6485	27.8053	27.8326	35.8547	32.7494	54.6309	52.7633	68.0656	25.294	54.6433	40.3278	8.04299	46.1277	11.546	41.8307	10.8406	46.0402	57.9057	407.83	36.8965	38.3267	35.8083
MMAR_RS03405	MMAR_0691	826604	40.259	44.0999	42.0193	54.1405	46.4875	37.9459	49.5736	49.2612	48.0989	31.2883	59.3312	49.0839	50.1828	42.4518	41.9848	41.5413	35.0576	53.392	40.819	36.391	35.9329	44.2584	40.6813	43.33	50.9479	39.4336	30.7393	61.4283	44.1638	49.1495	24.7992	40.5924	2.47414	46.6388	566.809	50.7622	31.7914	0	40.2787	41.7718	40.234
MMAR_RS03405	MMAR_0691	826739	29.8892	31.9344	35.2962	32.4843	17.3628	21.6834	31.7001	38.6837	21.8631	68.0981	28.1929	35.3221	36.4966	36.2947	21.5172	33.0922	32.4607	32.925	28.8395	26.2615	33.3663	30.114	26.891	28.2149	27.6224	33.8796	35.1306	27.4621	19.462	3.78073	46.9174	30.7518	28.0403	21.1557	0	21.2493	27.2498	0	30.4396	33.159	31.3826
MMAR_RS03405	MMAR_0691	826751	42.0889	26.612	25.7719	37.8984	32.4852	26.6525	26.3044	31.4305	34.981	30.3681	32.4007	30.276	30.2756	38.239	44.0841	30.2758	36.356	40.044	26.1774	25.8864	26.5219	36.5018	25.512	33.2532	34.9883	23.8823	57.8192	92.5038	33.6842	35.2868	12.7347	40.5924	9.89656	28.8487	4.64597	38.9571	42.5777	0	23.9827	22.3931	24.5428
MMAR_RS03405	MMAR_0691	826761	46.3588	55.505	50.4232	47.373	58.8094	56.0153	48.5619	48.0524	39.3536	51.5337	49.6531	45.8728	57.2333	52.4977	51.4314	52.1026	53.2356	74.7488	48.3616	42.3936	42.7773	64.7907	49.645	48.8722	57.0862	51.6525	51.9641	102.621	34.4328	182.735	38.2042	41.8224	7.42242	57.6975	41.0394	49.5817	46.5517	0	46.1206	59.8585	70.4096
MMAR_RS03410	MMAR_0692	826850	26.2293	30.4137	24.0911	23.0097	26.3242	33.8802	36.4214	32.0349	28.4221	71.7791	33.6631	39.9093	18.663	26.8969	35.1623	28.1636	29.8639	34.2598	27.0647	34.5151	40.2107	39.6957	39.9918	27.2072	46.0373	43.8768	30.0074	31.0755	29.193	26.4651	18.767	29.5217	16.4943	48.562	17.0352	29.5129	31.7914	0	47.043	32.2978	22.5311
MMAR_RS03410	MMAR_0692	826895	176.285	167.275	162.475	161.068	138.342	143.652	151.419	155.037	212.072	161.963	168.736	143.582	154.281	150.364	187.882	165.461	157.11	115.238	168.156	165.072	158.704	150.114	131.008	155.182	187.832	172.73	155.892	140.924	155.696	190.297	172.254	151.914	16.4943	194.248	123.893	146.384	179.962	0	175.873	166.226	140.819
MMAR_RS03410	MMAR_0692	827006	1.82995	0	0	1.35351	0	1.35521	0.674471	1.8133	0	0.920244	0.420789	0.458728	0	0	1.04962	1.40818	0	0.444933	0	1.12549	0.855546	0.456272	0	0	1.22766	4.99863	0.731888	0	0	0	0	0	0	1.44244	0	2.75454	0	0	0.614941	0	0.804681
MMAR_RS03410	MMAR_0692	827018	0	0	0	0	0	0	0	0	0	0	0	0	0	0	0	0	0	0	0	0	0	0	0	0	0	0	0	0	0	0	0	0	0	0	0	0	0	0	0	0	0
MMAR_RS03410	MMAR_0692	827170	25.6193	25.0913	37.5373	32.4843	25.204	25.2972	30.6884	22.364	32.7947	35.8895	31.98	31.1935	26.9577	26.2488	27.815	38.0208	27.267	33.8149	20.8532	18.7582	26.5219	26.0075	38.6128	26.7033	12.2766	28.881	13.9059	17.3445	20.9591	20.1639	10.724	28.2916	16.4943	22.1174	1.54866	27.5454	11.9218	0	20.2931	31.8671	28.1638
MMAR_RS03410	MMAR_0692	827263	0	0	0	0	0	0	0	0	0	0	0	0	0	0	0	0	0	0	0	0	0	0	0	0	0	0	0	0	0	0	0	0	0	0	0	0	0	0	0	0	0
MMAR_RS03410	MMAR_0692	827318	3.6599	6.84309	2.24103	1.35351	3.36054	0.903473	1.68618	9.06649	6.55894	1.84049	3.36631	1.83491	2.07367	3.56466	3.14886	9.85725	1.29843	4.89426	1.77474	3.00132	8.12769	4.10645	6.20563	4.53453	3.06915	5.55403	1.46378	0	2.99415	35.2868	0	2.46014	0	3.36569	0.774329	3.14804	3.97392	0	3.68965	2.58382	5.63277
MMAR_RS03410	MMAR_0692	827358	9.75975	16.7275	12.8859	23.0097	21.8435	22.5868	16.5245	12.9953	10.9316	15.6442	7.5742	7.79838	19.9072	15.8789	22.5668	7.04089	9.08901	16.0176	19.0784	10.5046	17.9665	15.5133	17.2378	17.6343	36.216	14.9959	15.3697	27.4621	19.462	12.6024	6.70249	14.7609	4.12357	20.6749	4.64597	21.6428	11.9218	0	14.1436	10.3353	6.83979
MMAR_RS03410	MMAR_0692	827360	50.0187	38.0171	43.7001	40.6054	31.365	34.332	39.7938	40.1948	41.54	46.0122	43.3412	28.4411	47.2797	34.9984	38.3112	47.174	38.9529	36.0396	29.2832	36.7661	26.0942	29.2014	47.5765	28.7187	42.9681	32.2134	59.2829	13.0083	34.4328	18.9037	48.2579	46.7427	22.2673	35.5801	3.87164	39.7441	40.8746	0	36.8965	38.3267	37.82
MMAR_RS03410	MMAR_0692	827411	13.4197	11.4051	15.127	6.76757	16.2426	14.4556	7.08195	12.3909	13.1179	5.52147	18.5147	16.9729	11.1978	12.3143	14.6947	18.3063	11.6859	6.22906	8.87369	13.8811	11.1221	8.2129	17.9274	18.1381	25.7809	11.1081	14.6378	18.0671	11.9766	83.1761	4.69174	15.3759	0.824714	15.386	5.4203	10.6247	15.328	0	6.45688	10.7659	15.2889
MMAR_RS03410	MMAR_0692	827455	17.0796	13.6862	23.5308	14.8886	15.1224	18.5212	19.2224	18.4352	26.2358	21.1656	25.6681	18.8078	7.87995	19.4436	17.3187	10.5613	22.0733	11.1233	16.86	18.0079	23.0997	16.4258	15.8588	16.1228	20.8702	11.6635	11.7102	12.2857	23.9532	13.8627	44.2364	20.2962	22.2673	20.1941	8.51762	17.7078	22.7081	0	18.4482	18.5174	16.8983
MMAR_RS03410	MMAR_0692	827472	1.21997	0.760343	1.12052	1.35351	3.92063	1.80695	2.69788	2.11551	2.18631	0	0	0.458728	0	1.29624	0.52481	1.40818	0	0.444933	2.66211	1.87582	0.855546	0.912545	0	0	2.45532	2.22161	2.92755	15.1764	0	0	0	0	0	5.28893	0.774329	0.787011	0	0	2.15229	0	0.40234
MMAR_RS03410	MMAR_0692	827633	4.87987	6.08274	8.40387	5.41405	2.80045	5.87257	6.40748	8.76427	8.74525	7.36195	12.6237	5.04601	13.2715	3.56466	7.87216	9.85725	18.178	6.22906	5.32421	9.00395	5.98882	2.73763	7.58465	5.5422	10.4351	6.66484	2.19566	1.44537	2.99415	13.8627	6.70249	11.6857	25.5661	7.693	0.774329	6.68959	13.0572	0	5.227	6.89019	3.21872
MMAR_RS03410	MMAR_0692	827638	70.1482	53.9843	39.218	43.3124	42.5668	51.498	47.8875	78.5762	52.4715	68.0981	48.8115	44.4966	48.5239	41.4796	42.5096	69.7049	49.3403	53.8369	48.3616	46.5204	51.7605	44.7147	61.3667	62.4758	36.216	44.9877	38.0582	61.4283	40.4211	28.9856	32.1719	47.3577	18.1437	48.562	25.5529	42.8921	39.7392	0	46.1206	43.4943	69.6049
MMAR_RS03410	MMAR_0692	827695	4.26989	1.52069	1.12052	1.35351	2.24036	0.451736	2.02341	0	2.18631	0	0.420789	2.75237	2.48841	2.26842	0.52481	2.81636	1.29843	1.77973	0.887369	3.37648	0.855546	0	2.75806	1.51151	0	4.44323	0.731888	0.722686	2.24561	0	0	1.23007	0	2.88487	0	3.14804	1.13541	0	1.22988	1.72255	1.20702
MMAR_RS03415	MMAR_0693	827937	1.82995	6.08274	1.68077	1.35351	8.40135	4.51736	1.34894	3.02216	4.37263	14.7239	10.0989	7.33965	2.90314	4.86089	3.67367	2.81636	0	4.0044	2.21842	4.12681	7.69992	7.75663	4.13708	6.04604	0.613831	0	5.85511	0	3.74269	0	2.01075	4.92029	5.773	1.92325	1.54866	2.75454	2.27081	0	0.614941	1.72255	8.85149
MMAR_RS03415	MMAR_0693	827968	3.6599	6.08274	3.36155	2.70703	3.36054	6.77605	3.70959	4.23103	6.55894	12.8834	8.41578	13.3031	4.97681	1.6203	10.4962	4.22454	11.6859	5.3392	5.7679	1.50066	4.27773	5.019	3.44757	8.06139	4.29681	2.77702	2.19566	0	12.7252	0	7.37274	0.615036	0	2.88487	1.54866	6.29609	1.70311	0	11.0689	5.16764	4.0234
MMAR_RS03415	MMAR_0693	827986	4.26989	2.28103	4.48206	8.12108	5.6009	4.51736	2.69788	4.53324	4.37263	0.920244	3.7871	5.96346	1.2442	4.86089	5.77291	2.11227	0	4.44933	8.43	4.50197	6.84437	14.6007	2.06854	6.04604	14.7319	7.77564	8.78266	0	12.7252	0	0.670249	5.53532	0	3.8465	1.54866	12.1987	2.83852	0	10.7615	11.1966	5.63277
MMAR_RS03415	MMAR_0693	828044	0	0	0	0	0	0	0	0	0	0.920244	0	0	0	0	0	0	0	0	0	0	0	0	0	0	0	0	0	0	0	0	0	0	0	0	0	0	0	0	0	0	0
MMAR_RS03415	MMAR_0693	828063	6.09984	3.80171	5.04232	2.70703	5.6009	7.67952	7.41918	5.13768	2.18631	0.920244	10.9405	1.83491	1.65894	2.91654	5.77291	3.52045	3.89529	3.11453	4.43684	5.62747	5.13328	4.10645	6.20563	2.01535	2.45532	3.33242	8.05077	2.16806	2.24561	2.52049	1.3405	9.22553	0	3.8465	22.4555	4.32856	1.70311	0	5.227	8.61273	2.41404
MMAR_RS03415	MMAR_0693	828115	13.4197	16.7275	17.368	4.06054	24.0839	18.5212	27.6533	18.7374	10.9316	23.0061	23.985	13.7618	32.3493	20.0917	13.6451	23.235	5.19372	16.0176	19.5221	21.0092	19.6776	30.114	19.3064	25.1918	18.4149	24.4377	43.9133	2.16806	17.9649	17.6434	19.4372	20.9112	6.59771	17.3092	0.774329	12.9857	22.1404	0	21.8304	28.8527	20.117
MMAR_RS03415	MMAR_0693	828211	87.2277	79.0757	54.345	52.787	95.7754	77.6987	73.8546	60.4432	65.5894	89.2637	82.0538	64.2219	80.8732	89.1164	86.0689	60.5517	53.2356	77.4184	79.8632	72.0316	69.727	78.4789	59.9877	84.6446	94.5299	106.082	71.725	46.9746	63.6258	166.352	91.1539	71.9592	19.7931	87.9886	27.8758	92.4738	81.1815	0	106.077	79.2372	74.433
MMAR_RS03415	MMAR_0693	828308	6.70983	9.88446	2.24103	6.76757	4.48072	6.32431	9.4426	4.23103	2.18631	5.52147	7.15341	7.79838	9.12415	7.12931	9.44659	8.44907	1.29843	3.55946	10.2047	8.25362	7.27214	13.6882	9.6532	8.06139	6.13831	4.44323	13.174	5.0588	11.9766	3.78073	5.36199	5.53532	4.12357	7.693	0	11.8052	17.0311	0	4.61206	4.30637	16.0936
MMAR_RS03415	MMAR_0693	828319	17.6895	25.8517	14.5667	24.3632	12.8821	19.8764	27.9906	25.6884	21.8631	14.7239	21.4602	22.4777	31.5198	23.6564	22.5668	27.4595	19.4764	28.4757	11.5358	31.5138	22.672	27.3763	23.4435	24.1842	19.0287	22.2161	21.2248	21.6806	22.4561	17.6434	36.1934	46.7427	2.47414	23.079	10.8406	33.8415	33.4945	0	16.9109	28.422	35.8083
MMAR_RS03420	MMAR_0694	828459	23.1794	28.893	36.977	37.8984	30.2448	25.749	23.9437	25.0839	21.8631	50.6134	21.4602	26.6062	33.5935	28.1932	19.418	20.4186	10.3874	16.4625	34.1637	29.2628	19.6776	30.114	31.7176	20.6573	28.85	22.2161	32.935	9.39492	25.4503	6.30122	8.71324	20.2962	7.42242	23.079	6.19463	18.4948	22.1404	0	40.5861	17.2255	26.5545
MMAR_RS03420	MMAR_0694	828483	0	0	0	0	0	0	0	0	0	0	0	0	0	0	0	0	0	0	0	0	0	0	0	0	0	0	0	0	0	0	0	0	0	0	0	0	0	0	0	0	0
MMAR_RS03420	MMAR_0694	828509	2.43994	3.80171	2.80129	2.70703	6.16099	0.903473	1.01171	2.71995	2.18631	4.60122	3.7871	4.12855	2.48841	4.53683	2.09924	8.44907	10.3874	3.55946	3.10579	7.12813	3.84996	3.65018	4.8266	2.51918	4.91064	9.44185	15.3697	3.61343	0.748538	2.52049	0	1.84511	1.64943	9.13543	1.54866	1.18052	2.83852	0	5.84194	0.861273	0
MMAR_RS03420	MMAR_0694	828531	71.9781	65.3895	70.0322	58.2011	69.4511	80.4091	61.0396	58.3277	41.54	66.2576	82.8954	90.3694	64.6985	57.0345	59.8284	46.4699	63.6231	52.0572	71.4332	87.0382	56.466	55.6652	51.7135	53.9105	111.717	89.4199	106.124	43.3612	64.3743	81.9159	79.0894	74.4193	9.07185	79.334	54.203	52.3362	60.1765	0	79.6349	65.4568	71.6166
MMAR_RS03420	MMAR_0694	828711	4.26989	3.04137	6.72309	5.41405	1.68027	8.58299	2.02341	2.11551	10.9316	5.52147	2.94552	6.88092	4.14734	3.56466	7.34735	4.22454	0	4.0044	3.54947	7.50329	4.27773	8.2129	7.58465	2.51918	5.52448	4.44323	8.78266	3.61343	5.98831	5.04098	5.36199	3.07518	0.824714	10.0971	2.32299	5.50908	6.24473	0	5.53447	8.61273	8.04681
MMAR_RS03420	MMAR_0694	828777	0.609984	2.28103	0	0	0	0	0	0	0	0	0.841578	0	0	0.648119	0	0	0	1.3348	0	0	0.855546	0	0	0	2.45532	1.11081	0	0	0	0	0	0.615036	0	0	0	0	0	0	0	0	0
MMAR_RS03420	MMAR_0694	828900	46.3588	33.4551	44.2604	33.8378	41.4466	33.4285	43.1662	45.9369	43.7263	31.2883	35.767	44.4966	31.1051	47.3127	36.2119	42.9495	44.1466	37.3744	49.6926	32.2642	27.3775	35.133	35.8547	45.8491	37.4437	34.9904	38.7901	15.1764	34.4328	13.8627	87.8026	36.9021	3.29885	34.6185	10.8406	38.9571	26.682	0	51.3476	41.7718	47.0738
MMAR_RS03420	MMAR_0694	828904	35.3791	28.893	38.0975	31.1308	28.5646	32.9768	37.0959	34.4527	39.3536	18.4049	41.6581	33.9459	43.1324	41.1556	39.3608	33.7963	40.2513	37.8193	36.3821	32.2642	38.4996	51.1025	51.7135	40.3069	46.0373	29.9918	30.0074	23.1259	37.4269	42.8483	14.0752	33.827	32.9885	39.4266	10.0663	35.022	35.1976	0	36.2815	34.8816	45.4645
MMAR_RS03420	MMAR_0694	828924	17.0796	21.2896	20.7295	21.6562	17.9229	19.4247	14.5011	17.5285	17.4905	23.0061	13.0445	22.9364	23.2251	20.4158	21.5172	12.6736	23.3717	28.0308	19.9658	20.6341	18.822	22.3573	15.8588	23.1765	19.0287	12.7743	13.9059	5.0588	41.9181	20.1639	8.71324	16.606	1.64943	26.9255	3.87164	20.4623	18.7342	0	24.9051	30.1446	23.7381
MMAR_RS03420	MMAR_0694	828945	28.6693	21.2896	21.2898	31.1308	22.4036	21.6834	22.932	23.8751	41.54	28.5276	30.2968	28.8999	19.0778	26.8969	26.7653	23.235	54.5341	19.1321	19.9658	17.2576	31.2274	31.4828	31.7176	20.1535	17.1873	19.4391	17.5653	137.31	37.4269	23.9446	14.7455	22.1413	8.24714	18.7517	1.54866	35.022	38.0361	0	33.8218	32.7284	47.8785
MMAR_RS03420	MMAR_0694	828981	294.012	271.442	261.08	353.267	262.682	257.038	258.997	262.626	295.152	323.926	248.686	252.3	276.213	276.099	299.142	348.524	305.131	282.977	266.654	246.108	321.685	285.17	308.213	330.517	248.601	242.711	237.132	158.268	261.988	327.663	297.591	277.996	191.334	257.715	265.595	308.902	295.206	407.83	237.982	305.321	270.373
MMAR_RS03420	MMAR_0694	829071	9.75975	9.88446	9.52438	10.8281	15.6825	8.58299	12.1405	6.95097	24.0494	4.60122	28.6136	21.5602	16.1746	9.39773	12.0706	13.3777	19.4764	8.45373	12.8668	8.25362	17.5387	14.1444	6.89514	7.05371	14.1181	22.2161	10.2464	16.6218	13.4737	13.8627	3.35124	15.3759	5.773	14.4244	18.5839	9.83764	18.1665	0	10.1465	13.7804	15.2889
MMAR_RS03420	MMAR_0694	829125	63.4383	59.3067	46.5014	50.08	47.0475	51.0462	45.5268	53.1901	39.3536	68.0981	39.1334	62.8457	51.8418	64.1638	56.1547	54.919	24.6702	56.5065	65.2216	45.7701	53.4716	69.3534	48.266	78.0947	63.2246	60.5389	62.9424	39.025	56.1404	68.0532	34.1827	49.2029	925.329	51.4469	12.3893	49.1882	49.3902	0	60.2642	55.9828	56.73
MMAR_RS03420	MMAR_0694	829164	0	3.04137	2.24103	0	0.56009	2.71042	0.337236	0	0	3.68098	1.26237	0	0.414734	0.648119	0.52481	0	0	0.889866	0.443684	1.87582	1.71109	1.36882	0	1.51151	2.45532	0	0	0	0.748538	8.82171	0	0	0	1.44244	0	1.57402	0	0	1.22988	2.15318	0
MMAR_RS03420	MMAR_0694	829200	4.26989	1.52069	7.84361	8.12108	0.56009	5.42084	2.02341	2.71995	0	0.920244	4.20789	2.29364	7.46522	4.53683	4.72329	2.11227	11.6859	4.44933	5.32421	1.87582	5.13328	5.019	4.8266	6.54988	7.36597	2.22161	8.05077	0	0.748538	0	1.3405	6.15036	0	0.961624	0	0.787011	5.10933	0	3.07471	3.01446	3.62106
MMAR_RS03420	MMAR_0694	829229	4.87987	3.04137	3.36155	4.06054	1.68027	3.16216	7.41918	0.302216	0	0	0.420789	1.83491	2.90314	0.972179	6.29772	1.40818	2.59686	1.77973	2.21842	1.50066	0.427773	0.912545	6.20563	2.01535	0	4.44323	6.58699	0.722686	4.49123	0	2.681	0	0	1.44244	0	0.393506	1.13541	0	3.99712	2.15318	4.42575
MMAR_RS03420	MMAR_0694	829242	3.6599	7.60343	10.0846	4.06054	7.28117	3.61389	8.09365	7.25319	6.55894	4.60122	7.15341	1.37618	4.97681	3.88872	4.72329	3.52045	2.59686	1.77973	7.98632	2.62615	1.28332	8.2129	6.89514	5.5422	7.36597	2.22161	2.19566	0	8.23392	2.52049	2.681	6.15036	5.773	3.8465	0	2.36103	1.13541	0	7.3793	1.29191	4.42575
MMAR_RS03420	MMAR_0694	829325	1.21997	1.52069	2.24103	1.35351	1.12018	3.16216	3.70959	3.62659	4.37263	2.76073	3.36631	2.75237	1.2442	0.972179	1.57443	1.40818	5.19372	1.3348	5.7679	1.12549	1.28332	2.73763	3.44757	1.00767	2.45532	0.555403	0	4.33612	0.748538	0	0.670249	1.23007	0	0.961624	0	1.18052	3.97392	0	3.99712	4.737	4.0234
MMAR_RS03420	MMAR_0694	829371	15.2496	15.2069	8.96412	18.9492	6.16099	18.5212	17.8735	9.67092	10.9316	3.68098	13.4652	12.8444	9.53889	9.72179	17.8436	9.15316	9.08901	7.56386	6.65526	16.5072	14.1165	18.7072	9.6532	10.5806	8.59363	17.2175	7.31888	2.89074	11.9766	18.9037	23.4587	15.9909	0.824714	10.5779	2.32299	18.8883	12.4895	0	11.3764	18.5174	22.1287
MMAR_RS03420	MMAR_0694	829728	10.3697	9.88446	8.96412	14.8886	10.0816	11.7451	7.08195	9.67092	0	6.44171	9.67814	8.2571	13.2715	10.3699	4.72329	11.2654	11.6859	9.78853	10.6484	10.1294	12.8332	9.58172	11.0322	10.0767	20.8702	8.33105	9.51455	5.78149	11.9766	2.52049	2.681	10.4556	7.42242	13.9436	0	9.44413	2.27081	0	13.5287	9.04337	16.0936
MMAR_RS03420	MMAR_0694	829749	14.6396	11.4051	7.28335	8.12108	9.52153	7.22778	9.10536	15.1108	8.74525	23.0061	12.6237	12.3857	13.6862	7.12931	9.9714	14.0818	12.9843	6.22906	11.9795	13.1308	11.1221	14.1444	13.1008	13.6036	12.8904	4.44323	9.51455	34.6889	10.4795	42.8483	9.38348	16.606	6.59771	12.9819	0.774329	9.44413	11.9218	0	15.3735	13.7804	14.8866
MMAR_RS03420	MMAR_0694	829776	28.6693	36.4965	31.9347	28.4238	18.483	28.4594	40.8055	32.3371	37.1673	34.049	36.6086	41.2855	30.2756	33.0541	25.1909	27.4595	42.8482	31.1453	25.7337	36.0158	17.5387	20.9885	32.4072	32.2455	47.265	29.4364	27.0799	5.78149	35.9298	34.0266	35.5232	27.6766	14.8448	25.0022	7.74329	27.5454	16.4634	0	33.5143	28.8527	23.7381
MMAR_RS03420	MMAR_0694	829883	10.9797	9.12412	3.9218	9.47459	8.40135	10.8417	15.5128	6.04432	6.55894	7.36195	5.04947	5.50474	10.3684	7.77743	7.87216	7.04089	12.9843	6.674	5.7679	4.87714	11.9776	10.9505	12.4113	8.06139	11.049	2.77702	5.12322	12.2857	11.9766	0	4.69174	4.92029	0	7.21218	0	12.5922	4.54163	0	8.60918	3.01446	5.63277
NA	NA	829937	7.92979	10.6448	19.609	5.41405	12.322	11.2934	17.199	10.8798	13.1179	15.6442	15.5692	23.3951	17.8336	12.9624	15.2195	9.15316	7.79058	12.9031	18.1911	9.00395	13.6887	18.2509	13.7903	19.1458	14.7319	21.1053	8.05077	19.5125	17.2164	8.82171	2.681	11.0706	0.824714	20.6749	1.54866	11.0182	12.4895	0	20.908	15.5029	9.25383
NA	NA	829970	0	0	0	0	0	0	0	0	0	0	0	0	0	0	0	0	0	0	0	0	0	0	0	0	0	0	0	0	0	0	0	0	0	0	0	0	0	0	0	0	0
NA	NA	829981	0	0	0	0	0	0	0	0	0	0	0	0	0	0	0	0	0	0	0	0	0	0	0	0	0	0	0	0	0	0	0	0	0	0	0	0	0	0	0	0	0
NA	NA	829984	0.609984	6.08274	2.24103	2.70703	4.48072	3.16216	5.73301	1.51108	6.55894	2.76073	3.7871	1.83491	6.63575	1.6203	4.72329	5.63272	2.59686	1.3348	0.887369	1.50066	4.7055	3.19391	8.96368	4.03069	1.84149	2.77702	0.731888	0	2.99415	0	2.01075	6.76539	0	1.44244	0	6.68959	0.567703	0	3.07471	5.59828	4.42575
NA	NA	829987	0	0	0	0	0	0	0	0	0	0	0	0	0	0	0	0	0	0	0	0	0	0	0	0	0	0	0	0	0	0	0	0	0	0	0	0	0	0	0	0	0
NA	NA	830014	0	0	0	0	0	0	0	0	0	0	0	0	0	0	0	0	0	0	0	0	0	0	0	0	0	0	0	0	0	0	0	0	0	0	0	0	0	0	0	0	0
NA	NA	830041	0	0	0	0	0	0	0	0	0	0	0	0	0	0	0	0	0	0	0	0	0	0	0	0	0	0	0	0	0	0	0	0	0	0	0	0	0	0	0	0	0
NA	NA	830049	0	0	0	0	0	0	0	0	0	0	0	0	0	0	0	0	0	0	0	0	0	0	0	0	0	0	0	0	0	0	0	0	0	0	0	0	0	0	0	0	0
NA	NA	830067	0.609984	2.28103	2.24103	1.35351	2.80045	2.71042	0.674471	2.71995	4.37263	0	0.420789	2.75237	0.414734	0.972179	0.52481	0.704089	0	0.889866	0	0.750329	2.99441	2.28136	0	1.51151	0	0.555403	2.19566	0	1.49708	1.26024	0.670249	3.07518	0	0.961624	0	0	1.13541	0	0.307471	3.44509	0
NA	NA	830069	1.21997	2.28103	3.36155	9.47459	1.12018	2.71042	1.68618	4.23103	2.18631	0	2.10394	3.2111	3.31787	2.26842	6.29772	4.92863	3.89529	3.11453	1.77474	2.62615	2.99441	6.38781	10.3427	4.03069	2.45532	9.44185	1.46378	2.89074	8.98246	17.6434	14.7455	0.615036	0	5.28893	0	7.47661	2.27081	0	2.15229	3.01446	1.20702
NA	NA	830192	1.21997	1.52069	3.36155	0	6.16099	0.903473	0.337236	0	2.18631	0	2.10394	0.917456	0	2.26842	1.04962	0	1.29843	1.3348	0.443684	0.375165	1.28332	2.28136	0	0	1.22766	1.11081	0	0	2.24561	0	0	1.84511	0	0.480812	0	0	0	0	2.45977	2.15318	1.20702
NA	NA	830206	18.2995	25.0913	17.9282	21.6562	8.40135	15.359	16.5245	12.0886	15.3042	32.2085	15.99	20.6428	17.8336	19.1195	23.0917	16.1941	23.3717	22.2467	19.9658	14.6314	25.6664	20.076	11.7217	10.5806	28.2362	18.8837	49.7684	2.16806	25.4503	17.6434	11.3942	14.1458	4.12357	12.0203	11.6149	19.6753	22.7081	0	26.4425	23.685	20.5194
NA	NA	830209	59.7784	60.8274	55.4655	51.4335	39.7664	37.9459	60.3652	42.6125	50.2852	70.8588	51.757	52.295	51.8418	46.0165	48.8074	50.6944	62.3246	58.7312	44.3684	47.6459	59.8882	66.1595	44.1289	34.7647	42.9681	39.989	35.8625	14.4537	53.1462	51.67	35.5232	62.7336	9.89656	42.7923	5.4203	49.1882	53.3641	0	44.2758	40.4798	57.1324
NA	NA	830215	1.21997	0	0	2.70703	2.24036	0.903473	0	0	0	0	2.10394	0	2.07367	1.94436	1.04962	2.11227	0	0	1.33105	0.750329	0.427773	0.456272	0	3.02302	0	3.88782	1.46378	0	0.748538	0	0	1.23007	0	0	0	0.787011	0.567703	0	0	0.430637	0.804681
NA	NA	830222	0	0	0	0	0	0	0	0	0	0	0	0	0	0	0	0	0	0	0	0	0	0	0	0	0	0	0	0	0	0	0	0	0	0	0	0	0	0	0	0	0
MMAR_RS03425	MMAR_0695	830294	21.9594	15.9672	9.52438	12.1816	10.0816	19.8764	18.548	22.6662	17.4905	8.2822	20.1979	17.4317	14.5157	17.4992	8.92178	19.0104	11.6859	12.9031	18.1911	13.1308	12.4054	16.8821	12.4113	12.5959	14.7319	21.6607	17.5653	19.5125	1.49708	12.6024	46.9174	19.6811	2.47414	17.7901	22.4555	12.1987	10.2187	0	11.9914	14.6416	17.3006
MMAR_RS03425	MMAR_0695	830351	79.2979	65.3895	81.7976	48.7265	110.898	66.857	67.4471	68.3009	111.502	48.7729	72.7965	68.3505	72.1637	77.1262	85.0193	75.3376	81.8011	51.1673	65.6653	66.4041	80.4213	53.8401	64.1248	61.4681	81.0256	66.093	57.8192	109.126	74.8538	74.3544	59.6522	60.2735	67.6265	62.9864	6.19463	63.3544	92.5356	0	72.2556	90.4337	69.6049
MMAR_RS03425	MMAR_0695	830387	40.8689	32.6947	43.7001	40.6054	48.1677	31.6216	35.747	27.5017	30.6084	17.4846	42.4997	26.6062	27.3725	38.239	40.4104	42.2454	36.356	33.8149	39.9316	40.8929	32.9385	45.6272	23.4435	29.2225	36.216	29.9918	30.7393	44.8065	27.6959	16.3832	38.8744	36.2871	32.9885	40.869	9.29195	37.383	32.3591	0	44.2758	34.4509	24.9451
MMAR_RS03425	MMAR_0695	830540	0	0	0	0	0	0	0	0	0	0	0	0	0	0	0	0	0	0	0	0	0	0	0	0	0	0	0	0	0	0	0	0	1.64943	0	0	0	0	0	0	0	0
MMAR_RS03425	MMAR_0695	830562	0	0	0	0	0	0	0	0	0	0	0	0	0	0	0	0	0	0	0	0	0	0	0	0	0	0	0	0	0	0	0	0	0	0	0	0	0	0	0	0	0
MMAR_RS03425	MMAR_0695	830751	68.3182	65.3895	60.5078	78.5038	70.0112	70.0192	55.6439	64.9765	61.2168	66.2576	65.6431	85.3234	70.0901	69.9969	65.0765	70.4089	72.7121	62.7356	68.7711	54.774	79.9936	80.304	42.7499	71.5448	58.3139	59.4281	45.3771	83.8316	65.8714	81.9159	63.0034	75.6494	300.196	74.5259	45.6854	75.1596	56.7703	0	68.566	59.8585	47.0738
MMAR_RS03425	MMAR_0695	830851	0	0	0	0	0	0	0	0	0	0	0	0	0	0	0	0	0	0	0	0	0	0	0	0	0	0	0	0	0	0	0	0	0	0	0	0	0	0	0	0	0
MMAR_RS03430	MMAR_0696	830918	21.3494	17.4879	10.6449	16.2422	8.40135	18.0695	24.9554	9.67092	21.8631	9.20244	13.886	16.0555	6.63575	15.8789	8.92178	14.7859	27.267	27.5859	16.4163	15.0066	15.3998	14.1444	17.9274	15.6189	25.1671	19.4391	3.65944	13.731	8.23392	46.629	8.71324	17.221	35.4627	18.7517	0	6.68959	9.65095	0	13.8362	15.5029	14.8866
MMAR_RS03430	MMAR_0696	830956	23.1794	30.4137	28.5731	31.1308	29.1247	31.1698	23.2693	29.315	15.3042	20.2454	39.1334	31.1935	38.5703	31.4338	29.9142	26.0513	14.2827	31.5902	46.1432	33.0145	27.3775	34.2204	33.7862	25.6957	20.8702	18.8837	30.7393	5.78149	38.1755	13.8627	34.8529	36.9021	0.824714	37.5034	10.8406	33.8415	23.2758	0	36.8965	30.5752	30.5779
MMAR_RS03430	MMAR_0696	830985	9.14976	9.12412	13.4462	8.12108	11.7619	19.8764	13.4894	12.0886	17.4905	35.8895	14.7276	9.63329	17.4188	11.018	9.44659	7.74498	5.19372	14.2379	15.0853	11.2549	16.6832	13.6882	5.51611	10.0767	14.1181	22.2161	13.174	1.44537	8.23392	27.7254	23.4587	9.84057	33.8133	14.9052	5.4203	13.3792	16.4634	0	17.2184	11.1966	18.91
MMAR_RS03430	MMAR_0696	831002	23.7894	30.4137	21.2898	31.1308	25.204	29.3629	29.0023	28.7105	45.9126	11.0429	24.8265	18.3491	37.3261	24.3045	26.2405	19.7145	10.3874	23.5815	22.1842	19.8837	29.5163	20.076	19.3064	17.6343	19.0287	19.4391	22.6885	7.22686	23.9532	16.3832	39.5447	34.442	99.7904	20.1941	2.32299	31.4804	42.01	0	28.5948	31.0058	29.3709
MMAR_RS03430	MMAR_0696	831035	104.307	140.663	110.931	98.8065	116.499	127.39	127.812	126.629	131.179	112.27	115.296	122.48	119.443	118.282	125.43	120.399	122.052	114.348	128.225	131.683	131.754	122.737	131.008	117.394	139.34	112.191	104.66	59.9829	145.965	138.627	132.039	145.763	77.5231	135.589	81.3045	133.005	113.541	0	128.83	160.627	120.3
MMAR_RS03430	MMAR_0696	831077	40.259	50.1826	38.0975	37.8984	44.8072	43.3667	69.8078	38.3815	39.3536	42.3312	49.6531	45.4141	58.8923	60.5991	59.8284	41.5413	48.0419	46.718	51.4674	54.774	62.4549	57.0341	53.0926	52.9029	54.6309	56.6511	35.1306	21.6806	54.6433	45.3688	54.2902	76.2644	14.0201	49.5237	4.64597	49.1882	52.7964	0	52.885	73.6389	71.2143
MMAR_RS03430	MMAR_0696	831095	1.21997	2.28103	1.68077	0	4.48072	1.80695	3.37236	1.8133	2.18631	0.920244	0.841578	4.12855	7.87995	3.88872	1.57443	0	0	0.444933	2.21842	1.12549	2.99441	4.56272	4.13708	0.503837	1.84149	0	0	0.722686	0	0	0	2.46014	0	2.88487	0	0.393506	3.40622	0	0.922412	1.29191	3.21872
MMAR_RS03430	MMAR_0696	831155	29.8892	25.0913	21.85	20.3027	25.7641	37.0424	24.281	17.5285	34.981	25.7668	25.6681	39.4506	32.3493	31.1097	19.9428	26.7554	22.0733	22.6916	33.72	28.1373	22.672	31.4828	33.0967	28.7187	17.8011	19.9945	22.6885	12.2857	34.4328	17.6434	58.3117	30.1367	2.47414	30.2912	18.5839	34.235	54.4995	0	25.5201	27.5607	24.1404
MMAR_RS03430	MMAR_0696	831161	69.5382	87.4394	66.1104	100.16	84.0135	83.1195	94.0887	76.7629	80.8936	84.6625	89.2072	73.8552	83.7763	91.7089	72.9486	84.4907	116.859	84.9822	77.6447	95.2918	80.4213	82.129	65.5038	105.302	74.8873	75.5348	226.153	43.3612	91.3217	63.0122	63.0034	83.6448	30.5144	85.5846	956.296	86.5712	77.7753	407.83	77.1751	96.032	79.6634
MMAR_RS03430	MMAR_0696	831245	5.48986	6.08274	12.3257	2.70703	13.4422	11.2934	9.10536	2.41773	8.74525	2.76073	9.25735	8.2571	10.7831	7.77743	9.9714	16.1941	5.19372	4.0044	15.5289	8.25362	12.4054	7.30036	11.0322	7.55755	6.13831	9.99726	4.39133	4.33612	8.23392	8.82171	0.670249	3.69021	0	9.13543	6.19463	6.29609	9.65095	0	6.14941	1.29191	2.81638
MMAR_RS03430	MMAR_0696	831283	9.75975	15.2069	10.0846	10.8281	15.6825	8.13126	8.76813	8.15984	2.18631	7.36195	12.6237	14.2206	13.2715	17.1752	8.92178	19.0104	16.8796	20.4669	10.6484	14.6314	15.3998	14.6007	12.4113	19.6496	7.9798	11.1081	10.9783	12.2857	8.23392	11.3422	2.681	4.30525	2.47414	12.0203	0	11.4117	8.51555	0	6.76435	16.7948	12.8749
MMAR_RS03430	MMAR_0696	831305	67.0983	56.2654	58.8271	67.6757	61.0498	67.7605	67.1099	62.861	59.0305	95.7054	58.0689	63.3045	65.1133	50.8774	75.5727	52.8067	54.5341	80.5329	51.4674	52.1479	71.0103	65.247	78.6046	66.5064	65.6799	50.5417	41.7176	58.5376	78.5965	36.5471	97.1861	70.1141	89.8938	41.3499	19.3582	77.9141	59.6088	0	50.4252	67.61	62.7651
MMAR_RS03430	MMAR_0696	831309	106.747	101.126	104.208	119.109	102.496	102.996	92.7398	90.0604	96.1978	113.19	106.88	94.0392	103.269	98.8382	90.2674	119.695	99.9791	110.343	91.399	106.547	104.804	96.7298	113.77	89.6829	116.628	98.8618	77.5801	48.42	105.544	200.379	78.4191	91.6403	53.6064	134.147	42.5881	90.5063	87.4263	0	110.074	96.4626	82.8821
MMAR_RS03430	MMAR_0696	831384	10.3697	8.36377	8.40387	1.35351	6.16099	9.48647	9.10536	7.55541	2.18631	3.68098	1.68316	1.83491	4.56208	4.86089	12.5954	13.3777	6.49215	2.6696	5.7679	4.50197	5.13328	7.30036	6.89514	3.52686	1.84149	2.77702	0.731888	0	9.731	5.04098	7.37274	4.30525	0	0.961624	0	4.72207	5.67703	0	6.45688	6.02891	7.24213
MMAR_RS03430	MMAR_0696	831569	159.206	173.358	143.426	162.422	162.426	165.336	141.976	165.01	142.11	165.644	158.217	127.526	162.161	178.233	182.634	162.645	136.335	172.189	158.395	156.819	153.571	155.589	144.108	162.739	156.527	142.739	117.834	70.1005	155.696	197.858	163.541	189.431	96.4915	158.187	39.4908	169.601	193.587	0	150.046	136.942	141.222
MMAR_RS03430	MMAR_0696	831584	29.2792	41.8189	19.609	48.7265	30.8049	34.332	24.9554	35.3593	37.1673	37.73	28.1929	23.8539	41.0587	27.5451	20.4676	35.2045	22.0733	29.3656	33.72	33.3896	29.9441	34.6767	38.6128	31.2379	27.0085	24.9931	23.4204	15.1764	22.4561	18.9037	46.9174	17.221	28.865	43.2731	0	16.5272	22.7081	0	48.2729	104.214	36.613
MMAR_RS03430	MMAR_0696	831608	23.1794	18.2482	14.5667	10.8281	12.8821	17.6177	22.932	25.9906	24.0494	28.5276	8.83657	23.3951	27.3725	21.3879	28.8646	13.3777	22.0733	20.022	10.2047	24.3857	22.672	24.1824	13.7903	21.1611	15.3458	20.5499	14.6378	15.8991	28.4445	30.2459	18.767	8.6105	0.824714	19.7133	10.0663	22.8233	48.8225	0	15.9885	17.2255	14.0819
MMAR_RS03430	MMAR_0696	831628	40.8689	39.5378	52.6642	50.08	49.848	43.8184	46.8757	38.0792	48.0989	40.4907	45.0244	43.5792	45.206	45.6924	35.1623	50.6944	22.0733	47.1629	47.0305	54.0237	46.1995	58.4029	43.4394	46.353	39.2852	38.8782	57.8192	31.0755	39.6725	11.3422	31.5017	32.5969	0.824714	33.6569	154.091	32.2675	44.8485	0	40.2787	27.9914	40.234
MMAR_RS03430	MMAR_0696	831677	4.87987	6.08274	2.24103	2.70703	7.28117	3.16216	8.09365	5.74211	2.18631	3.68098	6.73262	6.42219	10.3684	5.83307	4.72329	4.22454	1.29843	7.56386	5.32421	4.12681	3.84996	5.47527	3.44757	6.04604	12.8904	8.88645	2.92755	0.722686	2.99415	0	0.670249	5.53532	10.7213	6.73137	6.19463	5.50908	2.27081	0	3.99712	6.45955	4.82809
MMAR_RS03430	MMAR_0696	831702	0	0	0	0	0	0	0	0	0	0	0	0	0	0	0	0	0	0	0	0	0	0	0	0	0	0	0	0	0	0	0	0	0	0	0	0	0	0	0	0	0
MMAR_RS03430	MMAR_0696	831713	45.7488	36.4965	36.977	47.373	31.9251	47.4323	39.1193	37.1726	72.1483	38.6503	45.4452	55.0474	42.7176	51.5255	35.6871	38.7249	40.2513	40.4889	46.5868	52.1479	44.4884	38.3269	46.8869	34.2609	47.265	46.0985	61.4786	41.9158	62.8772	22.6844	36.8637	43.6675	11.546	44.2347	36.3935	42.8921	36.9007	0	54.7298	41.7718	40.234
MMAR_RS03430	MMAR_0696	831722	0	0	0	0	0	0	0	0	0	0	0	0	0	0	0	0	0	0	0	0	0	0	0	0	0	0	0	0	0	0	0	0	0	0	0	0	0	0	0	0	0
MMAR_RS03430	MMAR_0696	831857	11.5897	11.4051	11.2052	17.5957	21.8435	17.166	14.1639	11.4842	21.8631	16.5644	16.8316	15.5968	22.3956	19.7676	12.5954	20.4186	16.8796	15.1277	15.9726	16.8824	14.1165	17.3384	15.1693	11.5882	23.9394	18.3283	10.9783	2.89074	13.4737	25.2049	17.4265	13.5308	0	9.61624	25.5529	11.4117	13.0572	0	15.3735	13.7804	15.2889
MMAR_RS03430	MMAR_0696	831907	9.14976	12.9258	13.4462	5.41405	5.6009	10.8417	13.8267	16.6219	17.4905	4.60122	17.2523	16.5142	14.101	5.50901	3.67367	7.74498	9.08901	10.6784	24.8463	14.2563	7.69992	11.8631	13.7903	17.1304	20.8702	11.6635	10.9783	113.462	4.49123	13.8627	9.38348	13.5308	0.824714	26.4447	5.4203	6.29609	5.67703	0	29.2097	17.6561	18.5077
MMAR_RS03430	MMAR_0696	832111	2.43994	6.84309	6.16283	12.1816	6.72108	7.67952	3.03512	11.182	0	6.44171	5.89104	8.71583	6.63575	4.21277	9.9714	8.44907	10.3874	8.45373	1.33105	6.75296	11.5499	15.9695	5.51611	5.5422	20.2564	9.99726	8.78266	13.731	6.73684	2.52049	6.70249	3.69021	9.89656	11.0587	0	3.14804	7.94784	0	4.30459	11.1966	3.62106
NA	NA	832170	4.26989	2.28103	3.36155	0	4.48072	4.06563	1.34894	1.8133	0	7.36195	1.26237	4.12855	1.2442	4.53683	0	0	6.49215	1.3348	2.66211	1.87582	4.27773	4.56272	0.689514	1.51151	3.68298	2.77702	2.92755	2.16806	2.99415	0	0	0.615036	0	2.88487	0	0	1.70311	0	1.53735	0.430637	0
NA	NA	832204	5.48986	11.4051	7.28335	5.41405	3.92063	10.8417	8.09365	13.2975	8.74525	14.7239	13.886	7.33965	11.6126	3.56466	9.44659	19.7145	5.19372	8.89866	12.4232	10.5046	10.2666	9.12545	15.1693	16.6266	4.29681	4.99863	3.65944	2.89074	14.2222	3.78073	14.0752	11.0706	0	8.17381	1.54866	11.0182	10.2187	0	5.84194	6.02891	10.8632
MMAR_RS03435	MMAR_0697	832213	15.2496	12.9258	21.2898	27.0703	15.6825	15.8108	17.8735	12.9953	8.74525	18.4049	12.2029	10.5507	21.5662	16.527	16.2691	9.85725	28.5655	18.6872	16.86	23.2602	15.3998	15.057	16.5483	8.56522	11.6628	12.7743	7.31888	44.8065	13.4737	20.1639	16.086	15.9909	8.24714	12.9819	1.54866	18.8883	25.5466	0	22.4454	16.3642	14.0819
MMAR_RS03435	MMAR_0697	832263	36.599	26.612	41.4591	36.5449	30.8049	34.7837	38.7821	27.5017	48.0989	27.6073	31.98	33.9459	40.2292	36.2947	38.3112	47.8781	37.6545	47.6078	47.4742	40.1426	42.3495	36.9581	41.3708	35.2686	31.3054	28.881	48.3046	39.7477	33.6842	18.9037	80.4299	43.0525	2.47414	32.6952	10.8406	40.1376	46.5517	407.83	43.6608	33.5897	30.9802
MMAR_RS03435	MMAR_0697	832308	9.14976	4.56206	8.96412	13.5351	5.6009	2.25868	11.1288	2.71995	0	6.44171	6.73262	5.04601	8.29468	6.48119	4.19848	7.74498	9.08901	4.89426	0.887369	7.50329	4.27773	5.93154	4.8266	4.53453	7.9798	5.55403	5.85511	3.61343	2.99415	12.6024	2.681	15.3759	2.47414	9.61624	0	0	2.83852	0	1.53735	4.737	4.42575
MMAR_RS03435	MMAR_0697	832318	50.0187	44.8602	56.586	64.9686	45.9274	53.3049	39.4566	43.2169	87.4525	55.2147	55.1233	49.0839	52.2565	67.7285	47.7577	56.3272	72.7121	44.0484	61.2284	41.6433	63.7382	43.3459	46.1974	57.9412	42.3543	42.2106	174.921	33.9662	59.8831	65.5327	46.9174	62.1186	14.0201	49.0428	32.5218	38.9571	38.6038	0	68.8734	58.136	69.6049
MMAR_RS03435	MMAR_0697	832320	94.5475	93.5222	105.889	100.16	103.057	109.32	80.2621	68.6031	139.924	71.7791	93.8359	81.6536	103.269	97.866	72.9486	85.8989	135.037	109.009	99.3853	105.421	93.6823	102.205	97.2215	105.302	91.4608	95.5293	85.6309	91.7811	86.8304	71.8339	113.272	81.7997	8.24714	110.106	27.8758	84.6037	86.8586	0	95.0084	85.6967	138.003
MMAR_RS03435	MMAR_0697	832326	0	0	0	0	0	0	0	0	0	0	0	0	0	0	0	0	0	0	0	0	0	0	0	0	0	0	0	0	0	0	0	0	0	0	0	0	0	0	0	0	0
MMAR_RS03435	MMAR_0697	832343	31.7192	38.0171	24.6513	28.4238	26.8843	27.5559	51.2598	25.9906	28.4221	38.6503	29.0344	30.276	27.3725	31.4338	33.5879	38.7249	33.7592	28.9207	33.2763	42.7688	37.644	41.9771	30.3386	43.33	36.216	42.2106	28.5436	41.1931	31.4386	56.711	29.491	22.1413	4.94828	42.3115	10.8406	38.9571	21.005	0	28.9022	14.6416	32.5896
MMAR_RS03435	MMAR_0697	832360	0	0	0	0	1.12018	0.451736	0.337236	0	0	0	0	0.458728	0	0	0	0	0	0	0.887369	1.12549	0	0	0	0	1.22766	0	0	0	0.748538	0	0	0	0	0	0	0	0	0	0.614941	0	0
MMAR_RS03435	MMAR_0697	832455	21.3494	33.4551	11.7654	27.0703	29.6848	27.5559	23.6065	41.7058	34.981	27.6073	22.3018	28.8999	25.2988	20.0917	28.3398	23.939	16.8796	32.4801	35.0511	25.136	29.0886	16.8821	26.2015	30.734	12.8904	31.1026	15.3697	10.8403	33.6842	28.9856	21.448	30.7518	261.434	30.772	17.0352	24.0038	33.4945	0	26.7499	21.9625	44.2575
MMAR_RS03435	MMAR_0697	832484	12.1997	20.5293	16.2475	17.5957	19.0431	19.4247	21.2458	20.2485	10.9316	4.60122	11.3613	15.5968	19.0778	18.1473	22.5668	14.7859	14.2827	6.674	19.0784	19.8837	15.3998	19.6197	28.2701	20.1535	20.2564	14.9959	8.78266	2.16806	17.9649	5.04098	6.70249	16.606	0.824714	22.5982	10.8406	18.8883	21.005	0	10.7615	9.47401	15.6913
MMAR_RS03435	MMAR_0697	832557	17.0796	12.9258	15.6872	16.2422	24.0839	26.2007	28.665	13.5997	21.8631	6.44171	17.6731	26.1475	30.2756	15.8789	18.3684	23.235	10.3874	21.3568	43.0374	16.5072	17.5387	11.8631	18.6169	10.5806	25.1671	23.8823	15.3697	44.8065	14.2222	17.6434	0.670249	28.9067	3.29885	20.1941	0.774329	16.1337	15.328	0	30.1321	8.61273	26.9568
MMAR_RS03435	MMAR_0697	832650	21.3494	19.7689	16.2475	25.7168	16.2426	26.2007	18.2107	19.3418	13.1179	13.8037	13.4652	38.0744	24.4693	23.6564	21.5172	21.8268	28.5655	15.1277	19.5221	15.7569	21.3887	16.4258	21.3749	14.6113	15.9596	28.3256	21.2248	7.94954	22.4561	13.8627	34.1827	32.5969	15.6696	28.8487	0.774329	17.3142	21.5727	0	22.7528	10.3353	29.3709
MMAR_RS03435	MMAR_0697	832699	0.609984	0	0	4.06054	0.56009	0	0.674471	0	0	0	0	0	0	0.648119	0	0	1.29843	0	0	0	0	0	0.689514	0	0	0	0	0	0	0	0	0.615036	0	0	0	2.75454	0	0	0	0	0
MMAR_RS03435	MMAR_0697	832902	64.6583	50.1826	63.3091	59.5546	58.8094	54.6601	61.3769	41.7058	65.5894	31.2883	49.6531	56.4235	66.7722	58.9788	54.0555	82.3785	83.0995	56.5065	63.4468	61.1518	63.7382	67.5283	91.7054	63.9873	68.1352	71.647	81.9715	28.1848	53.8948	76.8749	51.6092	68.884	22.2673	49.5237	867.248	48.4012	63.5828	0	64.8763	48.6619	72.8236
MMAR_RS03435	MMAR_0697	832919	6.70983	2.28103	1.12052	10.8281	2.80045	0	6.74471	2.41773	8.74525	3.68098	2.94552	2.29364	0.829468	1.94436	2.62405	2.81636	0	5.3392	11.5358	4.12681	2.56664	2.28136	1.37903	1.51151	4.29681	3.33242	16.1015	0	2.24561	1.26024	0	1.84511	0	7.693	0	1.57402	0	0	7.68677	3.87573	4.82809
MMAR_RS03435	MMAR_0697	833012	1.21997	0	0	0	0	0	0	0	0	0	0	0.458728	0.829468	0	0	0	0	0	0.887369	0	0	0	0	0	0	0	0	0	0	0	0	0	0	0	0	0	0	0	0.614941	0	0
MMAR_RS03435	MMAR_0697	833055	6.70983	1.52069	2.24103	0	5.04081	4.06563	4.38406	2.11551	2.18631	17.4846	2.10394	5.96346	0.829468	3.88872	1.04962	2.81636	0	0.889866	0.887369	2.25099	2.99441	1.82509	4.13708	1.00767	3.06915	0.555403	0	0	0	2.52049	0.670249	3.69021	1.64943	0	0	0.787011	0	0	1.84482	4.737	0.40234
MMAR_RS03435	MMAR_0697	833145	3.04992	3.80171	2.80129	2.70703	2.24036	3.16216	2.02341	1.51108	6.55894	1.84049	4.20789	9.63329	1.2442	3.56466	3.14886	2.81636	0	4.0044	3.10579	4.12681	0.427773	3.19391	2.06854	2.51918	1.22766	1.11081	2.92755	0	2.24561	3.78073	0	4.30525	0	0.480812	0	2.75454	2.83852	0	2.45977	7.32082	0.40234
MMAR_RS03435	MMAR_0697	833337	7.92979	11.4051	10.0846	12.1816	15.1224	8.58299	10.4543	5.13768	19.6768	7.36195	12.2029	10.092	9.12415	10.3699	3.67367	5.63272	16.8796	3.55946	20.4095	6.00263	12.8332	9.12545	6.89514	7.55755	10.4351	11.1081	8.78266	0.722686	3.74269	2.52049	6.03224	9.22553	0	9.61624	0	4.72207	6.24473	0	10.1465	9.47401	21.7264
MMAR_RS03440	MMAR_0698	833404	4.26989	6.08274	7.28335	4.06054	2.24036	3.61389	3.70959	2.11551	2.18631	0	2.52473	2.75237	2.07367	7.45337	5.77291	7.74498	6.49215	0	1.33105	2.25099	4.7055	2.73763	2.06854	3.52686	4.29681	5.55403	4.39133	0	2.24561	0	2.01075	1.84511	0	1.92325	0.774329	3.54155	1.70311	0	0.614941	1.72255	4.0234
MMAR_RS03440	MMAR_0698	833438	39.649	41.0585	48.1822	47.373	39.2063	38.3976	43.8406	44.4258	45.9126	52.4539	47.5491	35.7808	45.206	50.2292	37.2615	59.8476	53.2356	54.7268	47.9179	40.1426	32.5108	37.8706	46.1974	49.8798	43.582	41.6552	40.9857	21.6806	50.9006	34.0266	40.8852	49.8179	9.07185	53.851	3.87164	44.0726	53.9318	0	43.3534	46.9394	45.4645
MMAR_RS03440	MMAR_0698	833446	0.609984	0	1.12052	0	0.56009	0	0.337236	2.71995	0	0	0	0	0.829468	0	0	0	1.29843	0.889866	0	0.375165	0	0.456272	0.689514	0	0.613831	1.11081	4.39133	0	0	0	0	0	0	0.480812	0	0	0	0	0.307471	0	0
MMAR_RS03440	MMAR_0698	833476	0	0	0	0	0	0	0	0	0	0	0	0	0	0	0	0	0	0	0	0	0	0	0	0	0	0	0	0	0	0	0	0	0	0	0	0	0	0	0	0	0
MMAR_RS03440	MMAR_0698	833483	5.48986	2.28103	1.68077	1.35351	2.24036	0	1.34894	3.62659	2.18631	3.68098	2.52473	0.917456	8.29468	4.21277	2.09924	0.704089	2.59686	1.3348	0.887369	3.00132	2.13887	0.912545	2.06854	4.03069	4.29681	2.22161	0	0	3.74269	5.04098	0	0	0	8.17381	3.09732	1.57402	2.83852	0	0.922412	3.44509	1.20702
MMAR_RS03440	MMAR_0698	833512	9.14976	7.60343	12.3257	8.12108	12.322	3.61389	12.815	12.0886	10.9316	5.52147	16.8316	9.17456	6.22101	10.3699	16.2691	6.33681	11.6859	4.0044	3.99316	11.2549	8.55546	15.9695	5.51611	9.5729	16.5734	6.66484	4.39133	10.1176	12.7252	13.8627	7.37274	4.30525	22.2673	11.0587	0	10.2311	14.1926	0	7.99424	13.3497	10.0585
MMAR_RS03440	MMAR_0698	833623	7.92979	10.6448	9.52438	9.47459	3.36054	9.48647	12.1405	8.76427	6.55894	4.60122	5.04947	11.0095	10.3684	11.018	10.4962	9.15316	10.3874	15.5727	7.54263	7.12813	2.56664	6.38781	5.51611	8.56522	12.8904	9.44185	6.58699	5.0588	11.2281	3.78073	6.70249	5.53532	0	12.0203	0.774329	10.6247	5.67703	0	3.38218	8.61273	5.23043
MMAR_RS03440	MMAR_0698	833629	1.21997	5.3224	2.24103	10.8281	3.36054	2.71042	3.03512	4.53324	6.55894	1.84049	5.04947	0	4.14734	5.18495	4.19848	4.22454	0	8.89866	3.54947	3.37648	5.13328	3.19391	1.37903	2.01535	1.84149	2.22161	0.731888	1.44537	2.24561	3.78073	0	4.92029	0.824714	1.44244	0	5.90258	3.40622	0	3.38218	3.44509	1.20702
MMAR_RS03440	MMAR_0698	833732	14.0296	13.6862	9.52438	20.3027	22.4036	14.0038	22.932	16.6219	15.3042	4.60122	13.0445	22.0189	12.8568	14.5827	8.39697	18.3063	3.89529	20.022	21.2968	21.0092	19.6776	18.7072	14.4798	12.5959	17.1873	24.9931	40.9857	1.44537	8.23392	8.82171	19.4372	11.0706	0	8.17381	0	14.1662	7.38014	0	15.3735	12.0578	14.0819
MMAR_RS03440	MMAR_0698	833792	0	0	0	0	0	0	0	0	0	0	0	0	0	0	0	0	0	0	0	0	0	0	0	0	0	0	0	0	0	0	0	0	0	0	0	0	0	0	0	0	0
MMAR_RS03440	MMAR_0698	834299	0.609984	1.52069	0	1.35351	2.80045	3.61389	3.03512	2.11551	4.37263	0	8.83657	9.17456	5.39154	3.2406	2.62405	4.92863	1.29843	0.444933	3.54947	0	2.99441	4.56272	1.37903	5.03837	3.68298	1.11081	0	16.6218	1.49708	0	0.670249	0.615036	29.6897	0.480812	0.774329	2.75454	2.83852	0	0	0.861273	2.41404
MMAR_RS03440	MMAR_0698	834329	3.04992	5.3224	0.560258	2.70703	1.68027	1.80695	3.37236	2.11551	2.18631	0	3.7871	1.83491	0.414734	2.26842	0.52481	0	2.59686	0.889866	0.887369	7.87846	3.42218	3.19391	0.689514	2.51918	4.91064	4.99863	5.12322	1.44537	0	5.04098	0	0.615036	0	8.65462	2.32299	0.787011	0	0	3.07471	0.861273	5.63277
MMAR_RS03440	MMAR_0698	834367	0	0.760343	0	0	0	0	0	1.20886	0	0	0	0	0	0	0	0	0	0.444933	0	0.375165	0	0	0	0	0	1.11081	0.731888	0	0	0	0	0	0	0	0	0	0	0	0	0.430637	0.804681
MMAR_RS03440	MMAR_0698	834460	12.1997	13.6862	13.4462	14.8886	18.483	11.2934	15.8501	27.8039	10.9316	7.36195	13.886	15.138	17.0041	19.1195	15.7443	4.92863	2.59686	12.9031	7.98632	12.7556	15.8276	18.2509	7.58465	12.0921	12.2766	10.5527	10.2464	1.44537	12.7252	10.082	12.0645	11.6857	4.94828	10.5779	6.96896	22.4298	11.3541	0	16.6034	12.9191	22.1287
MMAR_RS03440	MMAR_0698	834493	0	0	0	0	0	0	0	0	0	0	0	0	0	0	0	0	0	0	0	0	0	0	0	0	0	0	0	0	0	0	0	0	0	0	0	0	0	0	0	0	0
NA	NA	834579	0	0	0	0	0	0	0	0	0	0	0	0	0	0	0	0	0	0	0	0	0	0	0	0	0	0	0	0	0	0	0	0	0	0	0	0	0	0	0	0	0
MMAR_RS03445	MMAR_0699	834649	0	0	0	0	0	0	0	0	0	0	0	0	0	0	0	0	0	0	0	0	0	0	0	0	0	0	0	0	0	0	0	0	0	0	0	0	0	0	0	0	0
MMAR_RS03445	MMAR_0699	834782	35.3791	10.6448	16.2475	24.3632	14.0022	10.8417	16.8618	13.9019	13.1179	25.7668	13.0445	22.4777	14.101	14.9067	17.8436	14.7859	12.9843	20.9119	9.31737	18.7582	19.6776	16.4258	26.891	16.6266	9.20746	12.2189	13.9059	8.67223	12.7252	27.7254	24.7992	19.6811	0	17.7901	1.54866	18.1013	19.8696	0	20.2931	17.6561	8.04681
MMAR_RS03445	MMAR_0699	834817	0	0	0	0	0	0	0	0	0	0	0	0	0	0	0	0	0	0	0	0	0	0	0	0	0	0	0	0	0	0	0	0	0	0	0	0	0	0	0	0	0
MMAR_RS03445	MMAR_0699	834872	5.48986	0.760343	1.12052	1.35351	3.36054	2.71042	4.7213	1.20886	0	5.52147	0.841578	0.458728	1.2442	2.26842	2.62405	0.704089	3.89529	0.444933	2.66211	1.50066	1.28332	1.82509	3.44757	1.00767	1.84149	0.555403	2.92755	7.22686	0	0	4.02149	2.46014	0	1.92325	0	1.18052	3.97392	0	3.68965	1.72255	1.60936
MMAR_RS03445	MMAR_0699	834886	9.75975	10.6448	12.8859	5.41405	9.52153	13.5521	12.1405	11.7864	21.8631	19.3251	10.0989	9.63329	8.70942	15.8789	8.92178	11.9695	10.3874	7.56386	7.09895	10.5046	8.98323	10.9505	17.9274	14.1074	6.75214	5.55403	4.39133	2.89074	8.98246	17.6434	6.70249	12.3007	0	14.9052	1.54866	12.9857	9.65095	0	9.83906	27.9914	13.6796
NA	NA	835012	0	0	0	0	0	0	0	0	0	0	0	0	0	0	0	0.704089	0	0	0	0	0	0	0	0	0	0	0	0	0	0	0	0	0	0	0	0	0	0	0	0	0
NA	NA	835051	0	0	0	0	0	0	0	0	0	0	0	0	0	0	0	0	0	0	0	0	0	0	0	0	0	0	0	0	0	0	0	0	0	0	0	0	0	0	0	0	0
NA	NA	835112	0	0	0	0	0	0	0	0	0	0	0	0	0	0	0	0	0	0	0	0	0	0	0	0	0	0	0	0	0	0	0	0	0	0	0	0	0	0	0	0	0
NA	NA	835139	0	0	0	0	0	0	0	0	0	0	0	0	0	0	0	0.704089	0	0	0	0	0	0	0	0	0	0	0	0	0	0	0	0	0	0	0	0	0	0	0	0	0
MMAR_RS03450	MMAR_0700	835250	1.82995	0	1.12052	0	0	1.35521	2.36065	0.302216	0	1.84049	0.841578	0	0.829468	0	0.52481	0	0	1.3348	1.33105	1.87582	0	0	1.37903	2.01535	1.22766	1.11081	0	3.61343	4.49123	0	0	1.23007	0	0.961624	0	1.57402	0.567703	0	3.68965	0.861273	5.63277
MMAR_RS03450	MMAR_0700	835262	0.609984	0	0	5.41405	0	0	0	3.32438	2.18631	0.920244	0.841578	2.29364	0.414734	0	0	0.704089	0	0.889866	3.99316	0	0.427773	0.456272	0.689514	0	0	0	0	0	0	0	0	3.69021	0	0	0	0	1.70311	0	2.45977	0	4.82809
MMAR_RS03450	MMAR_0700	835508	0	0	0	0	0	0	0	0	0	0	0	0	0	0	0	0	0	0	0	0	0	0	0	0	0	0	0	0	0	0	0	0	0	0	0	0	0	0	0	0	0
MMAR_RS03450	MMAR_0700	835520	7.92979	10.6448	8.96412	10.8281	7.28117	10.3899	7.08195	9.06649	10.9316	4.60122	5.89104	8.71583	7.87995	12.6383	11.5458	7.04089	9.08901	10.2335	7.98632	7.50329	16.2554	15.057	15.8588	4.03069	10.4351	9.99726	4.39133	0.722686	11.2281	6.30122	14.0752	4.92029	1.64943	5.28893	0	12.9857	3.97392	0	3.99712	6.45955	12.8749
MMAR_RS03450	MMAR_0700	835562	4.26989	0.760343	3.9218	1.35351	5.6009	3.16216	3.70959	3.62659	6.55894	0.920244	4.20789	2.75237	1.65894	5.50901	4.19848	4.92863	0	4.44933	4.43684	0.375165	2.13887	2.28136	8.27417	1.51151	3.68298	1.11081	5.12322	2.16806	1.49708	0	0	1.84511	9.07185	0.480812	0	0.787011	0	0	3.07471	2.58382	0
MMAR_RS03450	MMAR_0700	835577	15.2496	19.7689	22.9706	12.1816	4.48072	18.5212	13.8267	16.0175	15.3042	21.1656	10.5197	13.7618	9.95362	19.7676	10.4962	6.33681	7.79058	8.89866	13.7542	10.1294	18.822	30.114	11.0322	15.6189	12.2766	6.10943	8.78266	4.33612	17.2164	10.082	2.01075	4.92029	26.3908	37.5034	6.19463	22.4298	11.9218	0	10.1465	13.7804	16.8983
MMAR_RS03455	MMAR_0701	835687	0	0	0	0	0	0	0	0	0	0	0	0	0	0	0	0	0	0	0	0	0	0	0	0	0	0	0	0	0	0	0	0	0	0	0	0	0	0	0	0	0
MMAR_RS03455	MMAR_0701	835752	0	0	0	0	0	0	0	0.302216	0	0	0	0	0	0	0	0	0	0	0	0	0	0	0	0	0	0	0	0	0	0	0	0	0	0	0	0	0	0	0	0	0
MMAR_RS03455	MMAR_0701	835762	5.48986	3.04137	3.36155	9.47459	1.68027	4.51736	10.1171	1.20886	2.18631	24.8466	4.62868	6.88092	3.31787	2.91654	6.29772	4.92863	12.9843	5.3392	8.87369	3.75165	3.42218	4.10645	0.689514	3.02302	3.68298	2.22161	5.12322	4.33612	3.74269	2.52049	1.3405	0	5.773	3.36569	0.774329	4.72207	3.40622	0	4.61206	1.29191	3.21872
MMAR_RS03455	MMAR_0701	835958	0	0	0	0	0	0	0	0	0	0	0	0	0	0	0	0	0	0	0	0	0	0	0	0	0	0	0	0	0	0	0	0	0	0	0	0	0	0	0	0	0
MMAR_RS03455	MMAR_0701	835965	3.04992	3.80171	0.560258	0	1.12018	1.35521	0.337236	2.71995	13.1179	0	1.26237	3.2111	1.2442	3.56466	3.14886	0	1.29843	1.3348	1.33105	1.50066	6.4166	1.36882	0	2.01535	0	0	0	0	5.98831	13.8627	7.37274	4.92029	0	0	0	4.32856	3.97392	0	1.84482	11.1966	0.40234
MMAR_RS03455	MMAR_0701	835980	16.4696	13.6862	11.7654	16.2422	16.2426	12.1969	4.38406	16.0175	15.3042	17.4846	10.9405	9.17456	11.1978	9.39773	16.2691	15.49	2.59686	8.0088	7.09895	14.2563	9.41101	3.65018	7.58465	13.6036	9.20746	6.66484	28.5436	18.0671	12.7252	8.82171	1.3405	7.38043	0	11.0587	0.774329	8.65712	24.9789	0	9.83906	9.47401	8.85149
MMAR_RS03455	MMAR_0701	836008	1.82995	0.760343	0	0	0.56009	2.71042	1.34894	0.906649	0	0	0	0.458728	0	1.29624	2.62405	0.704089	0	0	1.33105	0.375165	0.427773	0.456272	1.37903	0.503837	1.22766	1.11081	0.731888	0	2.24561	0	13.405	7.38043	0.824714	0.480812	0	0.787011	3.40622	407.83	0.922412	3.44509	1.60936
MMAR_RS03455	MMAR_0701	836085	0.609984	1.52069	1.12052	1.35351	0.56009	0.451736	0	0.302216	0	4.60122	0	0.458728	0	0.972179	0.52481	1.40818	0	0.444933	4.88053	1.12549	0.855546	0	0.689514	0.503837	0.613831	0	0	0	1.49708	0	0	0	0	0.480812	0	0.393506	3.40622	0	2.45977	1.29191	0.40234
MMAR_RS03455	MMAR_0701	836212	7.31981	10.6448	11.2052	10.8281	11.7619	5.42084	6.07024	7.55541	32.7947	2.76073	5.04947	11.0095	6.63575	11.9902	14.6947	15.49	6.49215	4.0044	7.98632	15.3817	13.6887	10.038	8.27417	7.55755	8.59363	9.99726	8.05077	8.67223	11.9766	23.9446	16.086	3.07518	0	6.73137	5.4203	11.0182	18.7342	0	10.454	8.1821	4.42575
MMAR_RS03455	MMAR_0701	836236	8.53978	31.1741	10.0846	10.8281	19.0431	13.5521	13.8267	16.9241	13.1179	20.2454	10.9405	8.2571	6.63575	9.72179	30.439	16.1941	9.08901	8.45373	8.87369	11.2549	9.83878	15.5133	17.2378	22.6727	7.9798	8.33105	2.19566	10.1176	18.7135	6.30122	0.670249	11.0706	27.2156	13.4627	0.774329	22.8233	15.328	0	12.2988	14.6416	16.496
MMAR_RS03455	MMAR_0701	836257	40.8689	52.4637	44.8206	37.8984	42.5668	47.8841	37.0959	64.0698	56.8441	23.9264	42.0789	51.8363	41.4734	43.0999	39.8856	47.8781	44.1466	44.4933	55.4605	54.774	39.7829	51.5588	43.4394	33.2532	40.5128	39.4336	53.4278	76.6047	41.9181	11.3422	39.5447	40.5924	13.1954	51.4469	13.9379	43.2856	51.0933	0	57.8045	45.2169	50.6949
MMAR_RS03455	MMAR_0701	836282	0	0	0	0	0	0	0	0	0	0.920244	0	0	0	0	0	0	0	0	0	0	0	0	0	0	0	0	0	0	0	0	0	0	0	0	0	0	0	0	0	0	0
MMAR_RS03455	MMAR_0701	836344	3.04992	9.88446	7.28335	6.76757	6.72108	3.61389	4.7213	7.25319	4.37263	0	6.31183	2.75237	10.3684	6.15713	3.14886	7.74498	9.08901	8.0088	3.99316	2.62615	2.56664	9.58172	3.44757	10.5806	3.06915	1.66621	2.19566	6.50417	5.98831	0	81.7704	6.15036	0	6.25056	0	3.14804	8.51555	0	3.07471	18.948	5.63277
MMAR_RS03455	MMAR_0701	836677	0	0	0	0	0	0	0	0	0	0	0	0	0	0	0	0	0	0	0	0	0	0	0	0	0	0	0	0	0	0	0	0	0	0	0	0	0	0	0	0	0
MMAR_RS03455	MMAR_0701	836734	0	0	0	0	0	0	0	0	0	0	0	0	0	0	0	0	0	0	0	0	0	0	0	0	0	0	0	0	0	0	0	0	0	0	0	0	0	0	0	0	0
MMAR_RS03460	MMAR_0702	836859	0	0	0	0	0	0	0	0	0	0	0	0	0	0	0	0	0	0	0	0	0	0	0	0	0	0	0	0	0	0	0	0	0	0	0	0	0	0	0	0	0
MMAR_RS03460	MMAR_0702	836920	0	0	0	0	0	0	0	0	0	0	0	0	0	0	0	0	0	0	0	0	0	0	0	0	0	0	0	0	0	0	0	0	0	0	0	0	0	0	0	0	0
MMAR_RS03460	MMAR_0702	837196	0	0	0	0	0	0	0	0	0	0	0	0	0	0	0	0	0	0	0	0	0	0	0	0	0	0	0	0	0	0	0	0	0	0	0	0	0	0	0	0	0
MMAR_RS03460	MMAR_0702	837306	8.53978	4.56206	2.80129	2.70703	5.6009	4.06563	5.39577	5.43989	2.18631	23.0061	6.31183	5.04601	6.63575	3.56466	5.2481	4.92863	9.08901	8.89866	4.88053	5.62747	4.27773	4.10645	10.3427	10.5806	9.20746	6.10943	2.19566	18.7898	2.99415	3.78073	6.70249	3.07518	0	2.88487	0	11.0182	2.83852	0	2.15229	6.89019	10.0585
MMAR_RS03460	MMAR_0702	837328	20.1295	14.4465	10.6449	6.76757	10.0816	14.0038	15.1756	6.64876	2.18631	19.3251	17.6731	18.3491	8.29468	14.2586	18.3684	22.5309	10.3874	3.11453	9.76105	14.6314	11.9776	8.2129	22.0644	12.5959	27.0085	4.99863	16.1015	13.0083	15.7193	17.6434	4.02149	9.84057	0	10.0971	10.0663	11.8052	16.4634	0	12.2988	12.0578	18.91
MMAR_RS03460	MMAR_0702	837359	16.4696	15.2069	8.40387	5.41405	10.0816	11.7451	16.1873	14.5064	10.9316	19.3251	18.5147	9.17456	20.7367	13.2864	8.92178	12.6736	18.178	32.4801	8.87369	18.3831	16.6832	20.076	7.58465	15.6189	12.8904	18.8837	24.1523	10.1176	9.731	12.6024	4.69174	13.5308	0	11.5395	2.32299	12.5922	7.94784	0	18.7557	13.3497	14.4843
MMAR_RS03460	MMAR_0702	837438	6.09984	6.08274	3.36155	6.76757	5.04081	4.9691	4.38406	2.11551	10.9316	3.68098	10.5197	1.83491	1.65894	4.21277	3.67367	6.33681	5.19372	7.56386	2.66211	5.2523	1.71109	5.019	3.44757	8.06139	4.29681	11.1081	2.92755	6.50417	2.24561	1.26024	6.03224	4.30525	2.47414	5.76975	0	1.18052	0	0	8.30171	6.02891	0.804681
MMAR_RS03460	MMAR_0702	837480	0.609984	0	0	0	0	0	0	0	0	0	0	0	0	0	0	0	0	0	0	0	0	0	0	0	0	0	0	0	0	0	0	0	0	0	0	0	0	0	0	0	0
MMAR_RS03460	MMAR_0702	837522	12.1997	19.7689	14.5667	8.12108	21.2834	12.1969	13.8267	16.6219	17.4905	6.44171	14.7276	14.6793	15.3452	9.07367	6.82254	28.1636	7.79058	15.5727	15.0853	12.0053	11.9776	8.66918	10.3427	15.6189	7.36597	11.6635	8.78266	41.1931	10.4795	2.52049	5.36199	6.15036	0	17.3092	0.774329	7.47661	11.3541	0	15.9885	3.44509	8.44915
MMAR_RS03460	MMAR_0702	837591	0	1.52069	2.80129	1.35351	3.36054	1.80695	1.01171	0.302216	0	0	7.15341	3.66982	1.65894	1.6203	3.14886	2.11227	0	1.77973	2.66211	1.50066	4.27773	2.73763	2.75806	1.00767	3.06915	2.77702	1.46378	0	0.748538	5.04098	0	7.38043	0	1.92325	0	5.50908	2.27081	0	5.227	3.44509	0.804681
MMAR_RS03460	MMAR_0702	837606	0.609984	1.52069	0.560258	1.35351	0.56009	1.35521	0	0.906649	0	0	1.26237	2.75237	2.07367	0	1.57443	0.704089	0	2.22467	0.887369	3.00132	2.13887	0.456272	0	0	0.613831	1.66621	0.731888	0	1.49708	0	0	0	0	1.92325	0	1.96753	2.27081	0	0.614941	1.29191	0.40234
MMAR_RS03460	MMAR_0702	837639	0	0	0	0	0	0	0	0	0	0	0	0	0	0	0	0	0	0	0	0	0	0	0	0	0	0	0	0	0	0	0	0	0	0	0	0	0	0	0	0	0
MMAR_RS03460	MMAR_0702	837722	0	0	0	0	0	0	0	0.302216	0	0	0	0	0	0	0	0	0	0	0	0	0	0	0	0	0	0	0	0	0	0	0	0	0	0	0	0	0	0	0	0	0
MMAR_RS03460	MMAR_0702	837757	5.48986	6.08274	8.40387	4.06054	6.72108	4.51736	4.04683	1.20886	0	0.920244	3.7871	4.12855	8.29468	5.83307	3.67367	9.15316	18.178	7.11893	3.54947	7.12813	5.13328	7.75663	6.20563	4.53453	3.68298	8.88645	18.2972	2.16806	2.99415	0	0	7.38043	0	5.76975	0.774329	0.787011	0.567703	0	4.61206	5.59828	6.03511
MMAR_RS03460	MMAR_0702	837799	0	0	0	0	0	0	0	0	0	0	0	0	0	0	0	0	0	0	0	0	0	0	0	0	0	0	0	0	0	0	0	0	0	0	0	0	0	0	0	0	0
MMAR_RS03465	MMAR_0703	837913	0	0.760343	0	0	0	0	0	0	13.1179	1.84049	0	0	0	0	0	4.92863	3.89529	0	0	0	0	0	0	0	0	0	0	0	0	0	0	0	0	0	0	0	0	0	0	0	0
MMAR_RS03465	MMAR_0703	837985	0	0	0	0	0	0	0	0	0	0	0	0	0	0	0	0	0	0	0	0	0	0	0	0	0	0	0	0	0	0	0	0	0	0	0	0	0	0	0	0	0
MMAR_RS03465	MMAR_0703	838090	0	0	0	0	0	0	0	0	0	0	0	0	0	0	0	0	0	0	0	0	0	0	0	0	0	0	0	0	0	0	0	0	0	0	0	0	0	0	0	0	0
MMAR_RS03465	MMAR_0703	838096	0	0	0	0	0	0	0	0	0	0	0	0	0	0	0	0	0	0	0	0	0	0	0	0	0	0	0	0	0	0	0	0	0	0	0	0	0	0	0	0	0
MMAR_RS03465	MMAR_0703	838132	0	0	0	0	0	0	0	0	0	0	0	0	0	0	0	0	0	0	0	0	0	0	0	0	0	0	0	0	0	0	0	0	0	0	0	0	0	0	0	0	0
MMAR_RS03465	MMAR_0703	838147	0	0	0	0	0	0	0	0	0	0	0	0	0	0	0	0	0	0	0	0	0	0	0	0	0	0	0	0	0	0	0	0	0	0	0	0	0	0	0	0	0
MMAR_RS03465	MMAR_0703	838270	0.609984	0.760343	1.12052	1.35351	3.36054	0.903473	0.337236	0	0	0	0	0.917456	0	0.972179	0	0	0	0	0	0.750329	2.13887	0.456272	0	0	0	1.66621	1.46378	0	0.748538	0	0	0	0	0	0	0.393506	0.567703	0	0.307471	0	0
MMAR_RS03465	MMAR_0703	838289	0	0	0	0	0	0	0	0	0	0	0	0	0	0	0	0	0	0	0	0	0	0	0	0	0	0	0	0	0	0	0	0	0	0	0	0	0	0	0	0	0
MMAR_RS03465	MMAR_0703	838310	0	0	0	0	0	0	0	0	0	0	0	0	0	0	0	0	0	0	0	0	0	0	0	0	0	0	0	0	0	0	0	0	0	0	0	0	0	0	0	0	0
MMAR_RS03465	MMAR_0703	838338	0	0	0	0	0	0	0	0	0	0	0	0	0	0	0	0	0	0	0	0	0	0	0	0	0	0	0	0	0	0	0	0	0	0	0	0	0	0	0	0	0
MMAR_RS03465	MMAR_0703	838403	1.82995	2.28103	5.60258	0	4.48072	2.71042	6.07024	4.23103	4.37263	1.84049	3.7871	4.12855	5.39154	2.91654	3.14886	5.63272	5.19372	4.89426	5.7679	3.00132	8.98323	3.19391	6.20563	3.02302	6.75214	8.33105	1.46378	0	2.24561	6.30122	1.3405	3.07518	0	5.76975	0	0.393506	2.27081	0	2.45977	0.861273	2.0117
MMAR_RS03465	MMAR_0703	838422	0	0	0	0	0	0	0	0	0	0	0	0	0	0	0	0	0	0	0	0	0	0	0	0	0	0	0	0	0	0	0	0	0	0	0	0	0	0	0	0	0
MMAR_RS03465	MMAR_0703	838604	0	1.52069	1.68077	0	0	1.35521	0	0.604432	2.18631	0	1.26237	1.37618	3.73261	1.6203	1.04962	3.52045	0	0.444933	0.887369	2.62615	0	0	3.44757	1.00767	5.52448	5.55403	0.731888	7.94954	0	0	0	0	0	1.92325	0	1.57402	1.70311	0	0	0	0.804681
MMAR_RS03465	MMAR_0703	838607	7.31981	4.56206	2.24103	1.35351	1.68027	0	3.03512	1.51108	4.37263	0	0.420789	0.458728	1.2442	0.32406	0.52481	4.92863	2.59686	1.77973	2.66211	0.750329	4.27773	3.19391	3.44757	3.02302	0.613831	0	1.46378	2.89074	1.49708	6.30122	0	1.23007	0	0.480812	0	0.393506	0	0	0.614941	2.15318	0.40234
MMAR_RS03465	MMAR_0703	838637	0	0	0	0	0	0	0	0	0	0	0	0	0	0	0	0	0	0	0	0	0	0	0	0	0	0	0	0	0	0	0	0	0	0	0	0	0	0	0	0	0
MMAR_RS03465	MMAR_0703	838696	0	0	0	0	0	0	0	0	0	0	0	0	0	0	0	0	0	0	0	0	0	0	0	0	0	0	0	0	0	0	0	0	0	0	0	0	0	0	0	0	0
MMAR_RS03465	MMAR_0703	838736	0	0	0	0	0	0	0	0.604432	0	0	0	0	1.2442	0	0	0	0	0	0	0	0	0	0	0	0	0	0	0	0	0	0	0	0	0	0	0	0	0	0	0	0
MMAR_RS03465	MMAR_0703	838782	3.04992	0.760343	1.12052	4.06054	1.12018	1.35521	1.01171	1.20886	2.18631	0	1.68316	3.2111	3.73261	0.972179	4.19848	1.40818	0	1.3348	1.77474	3.00132	1.28332	2.28136	0.689514	0	2.45532	2.22161	1.46378	0	2.24561	8.82171	0	0	0	0	0	0.393506	3.97392	0	0.922412	1.29191	1.60936
MMAR_RS03465	MMAR_0703	838805	0	0	0	0	0	0	0	0	0	0	0	0	0	0	0	0	0	0	0	0	0	0	0	0	0	0	0	0	0	0	0	0	0	0	0	0	0	0	0	0	0
MMAR_RS03465	MMAR_0703	838824	0	0	0	0	0	0	0	0	0	0	0	0	0	0	0	0.704089	0	0	0	0	0	0	0	0	0	0	0	0	0	0	0	0	0	0	0	0	0	0	0	0	0
MMAR_RS03465	MMAR_0703	838907	0	0	0	0	0	0	0	0	0	0	0	0	0	0	0	0	0	0	0	0	0	0	0	0	0	0	0	0	0	0	0	0	0	0	0	0	0	0	0	0	0
MMAR_RS03465	MMAR_0703	838987	0	0	0	0	0	0	0	0	0	0	0	0	0	0	0	0	0	0	0	0	0	0	0	0	0	0	0	0	0	0	0	0	0	0	0	0	0	0	0	0	0
MMAR_RS03465	MMAR_0703	839021	0	0	0	0	0	0	0	0	0	0	0	0	0	0	0	0	0	0	0	0	0	0	0	0	0	0	0	0	0	0	0	0	0	0	0	0	0	0	0	0	0
MMAR_RS03465	MMAR_0703	839112	2.43994	3.80171	2.24103	1.35351	3.36054	5.87257	3.37236	1.51108	4.37263	0	1.68316	1.83491	2.90314	2.59248	7.87216	4.22454	0	0.444933	3.54947	2.25099	2.56664	0.456272	0.689514	3.02302	8.59363	11.6635	41.7176	1.44537	12.7252	3.78073	0	0	0	5.28893	1.54866	8.26362	2.83852	0	4.91953	1.72255	1.60936
MMAR_RS03465	MMAR_0703	839144	4.26989	2.28103	1.68077	5.41405	2.80045	3.16216	3.03512	2.11551	2.18631	8.2822	2.10394	4.12855	4.14734	0.32406	11.021	4.92863	0	0.444933	3.99316	1.87582	4.7055	2.73763	2.06854	1.51151	4.29681	4.99863	7.31888	0	5.23977	0	0.670249	5.53532	109.687	7.21218	0.774329	4.32856	18.7342	0	5.227	6.02891	13.6796
MMAR_RS03465	MMAR_0703	839195	5.48986	3.80171	10.0846	4.06054	4.48072	0.903473	0.337236	4.23103	2.18631	0	1.26237	2.75237	0.414734	3.56466	5.77291	1.40818	0	1.77973	3.54947	2.25099	3.42218	4.10645	2.75806	0	1.22766	2.77702	5.12322	0.722686	6.73684	6.30122	0	0	0	5.76975	0	2.36103	5.10933	0	3.68965	1.29191	6.43745
MMAR_RS03470	MMAR_0704	839228	0	0	1.12052	0	0.56009	0	0	0	0	0	1.26237	0.917456	0	0	1.57443	0	0	0	0	0.750329	1.28332	0.456272	2.06854	1.51151	0	0	0.731888	0	1.49708	0	0	1.23007	0	0	0	0	0	0	0	0	1.60936
MMAR_RS03470	MMAR_0704	839324	10.3697	17.4879	19.0488	0	11.7619	13.1004	6.74471	11.4842	8.74525	15.6442	14.3068	12.3857	12.0273	12.9624	9.9714	14.7859	15.5812	12.0132	19.5221	24.0105	10.2666	8.2129	11.0322	11.5882	15.9596	17.2175	16.1015	3.61343	9.731	2.52049	2.681	19.0661	4.12357	13.4627	0.774329	7.47661	7.38014	0	9.22412	25.4076	13.2772
MMAR_RS03470	MMAR_0704	839475	2.43994	3.80171	2.24103	0	0.56009	4.51736	2.69788	2.11551	2.18631	3.68098	1.26237	0.917456	1.65894	1.6203	2.09924	1.40818	6.49215	3.55946	1.77474	4.87714	1.71109	2.73763	0	0	2.45532	1.11081	8.78266	0	0	0	0	1.23007	0	4.32731	3.09732	0.787011	0.567703	0	1.22988	0.861273	0
MMAR_RS03470	MMAR_0704	839516	0	0	0	0	0	0	0	0	0	0	0	0	0	0	0	0	0	0	0	0	0	0	0	0	0	0	0	0	0	0	0	0	0	0	0	0	0	0	0	0	0
MMAR_RS03470	MMAR_0704	839539	58.5585	41.0585	28.5731	44.6659	41.4466	58.7257	35.747	46.5413	37.1673	34.049	39.1334	38.9919	49.7681	44.7202	40.9352	42.9495	49.3403	40.4889	42.15	54.0237	47.9106	46.9961	33.0967	49.8798	61.9969	61.6497	63.6743	31.0755	33.6842	22.6844	69.7059	75.6494	2.47414	68.7561	44.9111	29.9064	21.005	0	34.7442	42.633	41.0387
MMAR_RS03470	MMAR_0704	839703	54.2886	63.8688	60.5078	54.1405	43.1269	66.4053	62.3886	48.3546	61.2168	47.8527	61.856	54.1299	55.1596	59.951	74.5231	63.3681	59.7278	50.2774	59.4537	49.5217	53.0439	58.8591	55.1611	64.4911	44.8096	55.5403	69.5294	10.8403	59.1345	98.299	37.5339	61.5036	9.07185	61.544	21.6812	57.0583	77.7753	407.83	58.4194	62.873	54.316
MMAR_RS03470	MMAR_0704	839754	4.26989	3.04137	3.9218	0	0.56009	0.451736	2.02341	0.604432	0	7.36195	9.67814	3.2111	0.829468	2.59248	0.52481	0	1.29843	0	0.887369	2.25099	1.71109	4.10645	3.44757	3.02302	4.91064	3.33242	0.731888	2.89074	0	0	0.670249	0.615036	0	1.92325	0	1.18052	0.567703	0	3.07471	2.58382	3.62106
MMAR_RS03470	MMAR_0704	839821	6.70983	11.4051	7.84361	9.47459	17.3628	6.32431	8.43089	7.25319	8.74525	2.76073	8.41578	11.9269	17.8336	3.88872	12.0706	4.22454	7.79058	4.89426	15.5289	6.75296	6.4166	2.73763	13.1008	11.0844	12.2766	8.88645	21.9566	0.722686	4.49123	0	2.681	1.84511	0.824714	9.13543	2.32299	7.47661	6.24473	0	7.99424	9.90464	3.21872
MMAR_RS03470	MMAR_0704	839955	0	2.28103	0	0	0	0	1.34894	0	0	0.920244	0	0.458728	0	0.648119	1.04962	0	0	0	0.887369	0	0	0	0	0	0	0	0	0	0	0	0	0	0	0.480812	0	0	0	0	0.922412	0	0
MMAR_RS03470	MMAR_0704	840110	14.6396	9.88446	10.6449	10.8281	8.96144	14.4556	17.5363	15.413	15.3042	18.4049	21.0394	18.8078	15.3452	13.2864	9.44659	19.7145	9.08901	18.2423	20.4095	19.1334	14.9721	11.4068	19.9959	19.1458	20.8702	16.1067	17.5653	12.2857	15.7193	10.082	14.0752	22.7563	1.64943	25.483	0	14.5597	13.6249	407.83	14.7586	19.3787	18.1053
MMAR_RS03470	MMAR_0704	840166	3.6599	0.760343	3.9218	1.35351	1.12018	2.25868	3.03512	2.11551	0	11.9632	2.52473	2.29364	2.48841	0.648119	2.62405	1.40818	6.49215	4.44933	2.21842	6.00263	5.56105	1.36882	2.75806	2.01535	6.75214	8.88645	2.19566	0	1.49708	0	7.37274	3.07518	0	5.76975	0	1.96753	1.13541	0	2.76724	5.16764	11.2655
MMAR_RS03470	MMAR_0704	840244	0	0	0	0	0	0	0	0	0	0	0	0	0	0	0	0	0	0	0	0	0	0	0	0	0	0	0	0	0	0	0	0	0	0	0	0	0	0	0	0	0
MMAR_RS03470	MMAR_0704	840273	5.48986	8.36377	4.48206	6.76757	9.52153	3.61389	8.43089	13.2975	6.55894	5.52147	8.41578	7.33965	5.80628	9.72179	8.39697	1.40818	10.3874	11.5683	4.88053	7.12813	5.98882	8.66918	4.13708	14.1074	7.36597	3.33242	3.65944	3.61343	7.48538	0	0.670249	6.15036	0	10.0971	3.09732	1.96753	1.70311	0	7.07182	6.02891	6.43745
MMAR_RS03470	MMAR_0704	840355	19.5195	27.3723	42.5796	36.5449	38.6462	44.2702	37.4332	41.7058	26.2358	31.2883	42.0789	26.6062	31.9345	27.5451	29.3894	36.6127	19.4764	45.8281	40.819	43.1439	41.494	40.6082	51.7135	38.7954	40.5128	40.5444	30.0074	50.588	32.1871	52.9303	76.4084	45.5126	9.89656	24.0406	3.09732	32.661	24.9789	0	31.9769	35.3122	40.234
MMAR_RS03470	MMAR_0704	840398	11.5897	13.6862	9.52438	17.5957	8.96144	8.13126	10.7915	17.5285	4.37263	36.8098	15.99	20.6428	11.1978	17.4992	10.4962	4.22454	20.7749	15.5727	7.09895	10.8798	10.6943	7.75663	15.1693	11.0844	4.91064	12.7743	10.9783	33.2436	9.731	3.78073	6.70249	9.84057	1.64943	5.76975	0	9.83764	12.4895	407.83	10.454	4.737	8.04681
MMAR_RS03470	MMAR_0704	840402	25.6193	34.2154	26.3321	37.8984	16.2426	36.5907	40.8055	26.2928	45.9126	36.8098	31.1384	55.0474	45.6208	35.9706	37.7863	20.4186	37.6545	32.0352	35.0511	34.8903	45.3439	42.4333	17.9274	19.1458	36.8298	29.9918	39.522	32.5209	46.4094	26.4651	69.0356	36.2871	13.1954	43.7539	20.9069	45.2531	34.6299	0	29.8247	23.2544	20.9217
MMAR_RS03470	MMAR_0704	840581	3.04992	8.36377	5.04232	9.47459	7.28117	10.3899	8.43089	8.76427	10.9316	10.1227	11.3613	8.2571	9.12415	9.39773	6.82254	8.44907	19.4764	12.9031	2.66211	10.5046	11.9776	10.9505	2.75806	9.06906	6.13831	11.6635	10.2464	2.16806	5.23977	0	54.2902	10.4556	0	17.7901	2.32299	13.7727	8.51555	0	6.45688	5.16764	10.8632
MMAR_RS03470	MMAR_0704	840732	0	0	0	0	0	0	0	0	0	0	0	0	0	0	0	0	0	0	0	0	0	0	0	0	0	0	0	0	0	0	0	0	0	0	0	0	0	0	0	0	0
MMAR_RS03470	MMAR_0704	840765	50.0187	62.3481	45.3809	36.5449	50.9682	65.5018	44.5151	34.4527	41.54	56.1349	59.3312	55.9648	56.4038	48.6089	38.836	45.7658	51.9372	54.7268	43.9247	63.778	71.0103	58.4029	54.4716	61.4681	77.3427	59.9835	42.4495	57.8149	40.4211	17.6434	28.1505	90.4102	38.7615	57.2167	15.4866	45.6466	74.9368	0	54.7298	39.1879	57.1324
MMAR_RS03470	MMAR_0704	840780	2.43994	2.28103	0	1.35351	0	0.903473	0	0	0	0	0.841578	1.37618	0	0.648119	2.62405	0	0	4.0044	0.443684	0.750329	0.427773	0.456272	2.06854	0	0	0	0.731888	0	0.748538	0	0	0.615036	0	1.44244	0	0.787011	1.70311	0	2.45977	0	1.60936
MMAR_RS03470	MMAR_0704	840792	3.04992	3.80171	4.48206	1.35351	0.56009	1.80695	5.73301	6.34654	8.74525	6.44171	1.68316	3.66982	2.48841	4.53683	2.09924	4.22454	18.178	3.55946	1.77474	1.12549	0.427773	0	2.06854	1.00767	1.22766	3.33242	2.92755	2.16806	0.748538	0	15.4157	2.46014	0	1.92325	0	2.36103	0.567703	0	1.22988	6.02891	3.62106
MMAR_RS03470	MMAR_0704	840824	0	0	0	0	0	0	0	0	0	0	0	0	0	0	0	0	0	0	0	0	0	0	0	0	0	0	0	0	0	0	0	0	0	0	0	0	0	0	0	0	0
MMAR_RS03470	MMAR_0704	840983	3.6599	2.28103	4.48206	1.35351	5.04081	3.61389	4.04683	5.74211	0	4.60122	1.68316	2.75237	1.2442	1.6203	3.14886	3.52045	6.49215	2.22467	3.10579	1.12549	4.7055	5.47527	2.75806	1.51151	1.84149	1.11081	1.46378	0	5.98831	3.78073	3.35124	2.46014	0.824714	2.40406	1.54866	8.65712	3.40622	0	3.07471	2.15318	4.42575
MMAR_RS03470	MMAR_0704	840998	12.1997	11.4051	11.2052	16.2422	9.52153	5.87257	8.43089	15.413	8.74525	5.52147	13.886	9.17456	15.3452	11.018	7.87216	7.74498	6.49215	7.11893	12.4232	10.1294	8.12769	12.3194	4.13708	9.5729	8.59363	13.3297	16.8334	1.44537	13.4737	8.82171	2.681	4.92029	0	8.65462	9.29195	9.83764	14.1926	0	9.83906	7.75146	16.496
MMAR_RS03470	MMAR_0704	841029	6.70983	6.84309	4.48206	2.70703	6.72108	4.06563	3.70959	9.06649	4.37263	6.44171	4.20789	8.2571	5.39154	1.29624	8.92178	8.44907	1.29843	8.0088	3.99316	6.00263	5.98882	2.73763	11.7217	4.53453	7.9798	11.1081	5.12322	1.44537	14.2222	1.26024	10.724	2.46014	0	14.4244	1.54866	6.68959	6.81244	0	3.99712	6.89019	1.20702
MMAR_RS03470	MMAR_0704	841056	48.1887	51.7033	52.104	41.9589	43.1269	58.7257	38.4449	48.959	30.6084	41.411	49.6531	43.1204	53.086	51.8495	49.857	41.5413	35.0576	41.3788	51.0237	60.7767	40.6384	37.8706	57.9192	54.9182	36.216	57.2065	53.4278	70.8232	38.924	28.9856	34.1827	47.9728	1.64943	69.237	15.4866	41.3181	42.5777	0	53.4999	44.7862	58.3394
MMAR_RS03470	MMAR_0704	841094	5.48986	2.28103	9.52438	17.5957	7.28117	4.51736	10.4543	2.71995	4.37263	4.60122	5.89104	11.9269	4.56208	8.42555	1.57443	1.40818	3.89529	3.11453	2.21842	5.62747	6.4166	5.93154	0.689514	2.01535	5.52448	7.77564	2.19566	0	4.49123	0	20.1075	6.76539	0.824714	10.0971	1.54866	1.96753	3.97392	0	7.68677	3.44509	2.81638
MMAR_RS03470	MMAR_0704	841122	2.43994	2.28103	2.80129	1.35351	2.80045	2.25868	1.34894	6.64876	0	2.76073	2.10394	4.12855	0	1.29624	10.4962	3.52045	6.49215	6.674	2.21842	2.25099	0.855546	3.19391	4.8266	2.51918	0	0.555403	4.39133	0	7.48538	51.67	5.36199	0	0	1.44244	0	7.87011	6.24473	0	0.922412	2.15318	2.0117
MMAR_RS03470	MMAR_0704	841125	7.31981	6.84309	8.96412	9.47459	2.24036	6.77605	5.39577	5.74211	6.55894	2.76073	2.52473	11.4682	6.22101	4.53683	3.67367	7.04089	6.49215	7.56386	9.31737	10.8798	5.98882	1.36882	9.6532	6.04604	11.6628	8.88645	7.31888	24.5713	8.98246	2.52049	4.02149	4.92029	0.824714	7.21218	0.774329	6.29609	7.38014	0	8.60918	7.32082	9.65617
MMAR_RS03470	MMAR_0704	841154	0.609984	1.52069	2.24103	1.35351	2.80045	1.35521	0.674471	0	0	0	1.68316	1.83491	3.31787	2.91654	2.09924	2.11227	5.19372	0.889866	0	1.50066	2.13887	0.912545	5.51611	0	0	1.11081	0.731888	0	0	0	0.670249	1.84511	0	0	0	0.393506	1.70311	0	1.22988	2.58382	0.40234
MMAR_RS03470	MMAR_0704	841167	0	0	0	0	0	0	0	0	0	0	0	0	0	0	0	0	0	0	0	0	0	0	0	0	0	0	0	0	0	0	0	0	0	0	0	0	0	0	0	0	0
MMAR_RS03470	MMAR_0704	841191	44.5288	44.0999	39.7783	70.3827	19.6031	48.7875	38.4449	35.6615	30.6084	26.6871	50.4947	52.295	38.1555	45.0443	33.5879	43.6535	18.178	38.7092	46.5868	37.5165	49.6217	48.3649	46.8869	42.8261	48.4926	38.3228	36.5944	65.7644	47.1579	74.3544	36.8637	49.8179	0.824714	33.176	5.4203	37.383	36.9007	0	38.4338	59.8585	52.3043
MMAR_RS03470	MMAR_0704	841208	0	0	0	0	0	0	0	0	0	0	0	0	0	0	0	0	0	0	0	0	0	0	0	0	0	0	0	0	0	0	0	0	0	0	0	0	0	0	0	0	0
MMAR_RS03470	MMAR_0704	841237	0	0	0	0	0	0	0	0.302216	0	0	0	0	0	0	0	0	0	0	0	0	0	0	0	0	0	0	0	0	0	0	0	0	0	0	0	0	0	0	0	0	0
MMAR_RS03470	MMAR_0704	841322	4.87987	1.52069	5.04232	10.8281	3.92063	1.80695	1.68618	11.7864	2.18631	0	4.20789	5.04601	3.31787	6.48119	6.82254	3.52045	5.19372	6.674	9.31737	9.37911	5.98882	6.84409	2.06854	4.53453	12.2766	3.88782	1.46378	4.33612	11.2281	3.78073	3.35124	3.69021	0	1.44244	0	4.72207	2.83852	0	4.61206	5.59828	9.25383
MMAR_RS03470	MMAR_0704	841353	9.75975	10.6448	7.84361	17.5957	11.2018	12.1969	13.1522	18.4352	15.3042	39.5705	5.89104	6.42219	7.05048	14.5827	17.3187	24.6431	6.49215	9.34359	11.9795	17.6327	14.9721	8.66918	18.6169	25.1918	18.4149	11.6635	9.51455	26.7394	13.4737	13.8627	4.69174	7.38043	0	15.386	0	10.2311	8.51555	0	4.61206	6.02891	11.2655
MMAR_RS03470	MMAR_0704	841357	15.2496	21.2896	20.1693	27.0703	24.644	22.5868	29.0023	20.2485	4.37263	23.9264	18.0939	29.8173	19.9072	18.7955	22.5668	18.3063	24.6702	28.9207	31.0579	30.7635	25.2386	21.4448	23.4435	14.1074	28.2362	32.2134	38.7901	2.89074	23.2047	12.6024	10.724	30.7518	18.9684	23.079	64.2693	22.8233	19.3019	0	23.9827	13.7804	13.6796
MMAR_RS03470	MMAR_0704	841393	14.0296	10.6448	13.4462	12.1816	12.8821	13.5521	26.6416	15.7152	26.2358	8.2822	16.4108	11.0095	19.4925	16.8511	10.4962	31.684	22.0733	25.3612	17.7474	31.5138	19.2498	18.7072	31.0281	25.6957	19.0287	18.3283	15.3697	15.8991	18.7135	16.3832	13.405	22.7563	28.0403	19.2325	2.32299	20.4623	23.8435	0	20.908	17.2255	20.5194
MMAR_RS03470	MMAR_0704	841399	1.21997	3.04137	0	1.35351	1.12018	0.903473	0.337236	2.71995	0	0.920244	0.420789	1.83491	0	1.6203	0	0.704089	0	0.444933	0.443684	1.87582	0	0	2.06854	0.503837	2.45532	3.88782	1.46378	0	0	0	0	4.30525	0	1.44244	0	1.18052	0	0	0	48.6619	0.40234
MMAR_RS03470	MMAR_0704	841425	29.8892	15.9672	25.2116	44.6659	20.7233	24.3938	24.281	25.0839	21.8631	30.3681	25.6681	31.6522	23.2251	20.7398	28.8646	23.235	20.7749	24.4713	36.3821	31.5138	27.8053	19.6197	22.0644	18.642	28.85	25.5485	27.8117	18.7898	29.9415	21.4242	18.767	38.1322	17.319	34.6185	15.4866	39.3506	25.5466	0	27.6724	26.6995	37.4177
MMAR_RS03470	MMAR_0704	841445	1.21997	0.760343	1.68077	2.70703	0.56009	1.35521	2.36065	0.906649	0	0	1.26237	0	0	0.972179	1.04962	0	0	0.444933	0.887369	1.12549	0.427773	0	0	3.02302	1.22766	2.77702	0.731888	0	1.49708	3.78073	0	0.615036	0	1.44244	0	0.393506	0	0	0	1.72255	0
MMAR_RS03470	MMAR_0704	841463	18.2995	21.2896	15.6872	14.8886	18.483	28.4594	16.8618	25.0839	21.8631	9.20244	15.99	13.3031	17.8336	16.203	24.6661	10.5613	5.19372	12.4581	17.3037	24.3857	11.1221	13.6882	15.8588	21.665	9.20746	23.8823	21.2248	20.9579	11.9766	8.82171	2.681	19.0661	9.89656	22.5982	4.64597	14.1662	17.0311	0	17.8333	18.5174	16.496
MMAR_RS03470	MMAR_0704	841467	118.947	127.738	92.4425	125.877	123.22	96.6716	106.566	111.518	113.688	123.313	112.351	138.536	107.001	102.403	124.38	127.44	150.618	95.6606	104.266	111.799	113.36	123.65	121.354	99.2558	122.766	134.408	153.697	59.2602	136.983	89.4773	77.7489	122.392	24.7414	130.781	24.7785	104.279	112.973	0	88.859	83.5435	105.011
MMAR_RS03470	MMAR_0704	841477	0	0	0	0	0	0	0	0	0	0	0	0	0	0	0.52481	0	0	0	0	0	0	0	0	0	0	0	0	0	0	0	0	0	0	0	0	0	0.567703	0	0	0	0
MMAR_RS03470	MMAR_0704	841566	18.2995	12.1655	7.28335	14.8886	9.52153	16.2625	8.43089	9.97314	17.4905	16.5644	17.2523	7.79838	12.0273	8.42555	15.2195	14.7859	15.5812	9.78853	7.98632	17.6327	7.69992	13.2319	8.27417	7.55755	12.2766	17.2175	14.6378	13.0083	8.23392	23.9446	6.03224	9.84057	1.64943	12.5011	4.64597	9.83764	19.3019	0	14.4511	13.7804	10.0585
MMAR_RS03470	MMAR_0704	841578	8.53978	6.84309	5.04232	5.41405	5.04081	6.32431	9.10536	1.8133	2.18631	1.84049	5.89104	5.96346	6.22101	3.2406	6.29772	2.11227	5.19372	2.6696	3.54947	1.87582	5.98882	4.10645	6.89514	5.5422	1.22766	5.55403	2.92755	0	0.748538	5.04098	4.69174	8.6105	0	2.40406	0	9.05063	2.27081	0	4.61206	3.01446	6.83979
MMAR_RS03470	MMAR_0704	841624	8.53978	4.56206	5.04232	8.12108	6.16099	3.61389	11.1288	3.62659	2.18631	5.52147	6.31183	3.66982	7.05048	6.48119	5.77291	7.04089	6.49215	5.78413	3.54947	4.87714	11.9776	9.12545	4.13708	1.51151	6.75214	8.88645	6.58699	1.44537	4.49123	0	4.02149	9.84057	0	12.5011	0	6.68959	4.54163	0	4.30459	8.1821	8.85149
MMAR_RS03470	MMAR_0704	841639	4.26989	3.80171	2.24103	4.06054	10.6417	6.32431	3.03512	2.71995	2.18631	2.76073	7.15341	5.96346	3.31787	7.45337	5.77291	0.704089	12.9843	2.6696	3.54947	5.2523	5.13328	4.56272	2.75806	6.04604	2.45532	4.99863	6.58699	8.67223	5.98831	1.26024	1.3405	2.46014	0	1.92325	0	3.93506	3.40622	0	7.07182	3.44509	7.24213
MMAR_RS03470	MMAR_0704	841645	43.9189	38.7775	41.4591	55.494	30.8049	40.6563	30.3512	36.2659	41.54	52.4539	33.6631	45.8728	36.4966	38.8872	32.0134	37.3167	36.356	24.4713	43.4811	60.4015	30.3719	36.0455	37.9233	32.7494	50.3341	50.5417	29.2755	18.7898	40.4211	15.1229	35.5232	36.9021	8.24714	55.7742	5.4203	21.6428	39.1715	0	49.8102	38.3267	41.0387
MMAR_RS03470	MMAR_0704	841682	11.5897	9.12412	6.16283	2.70703	3.92063	5.42084	2.36065	7.85762	4.37263	8.2822	3.7871	8.71583	4.97681	2.91654	4.72329	4.92863	3.89529	8.0088	10.6484	3.37648	9.41101	4.56272	8.27417	7.05371	7.9798	7.22024	39.522	0	8.23392	1.26024	2.681	8.6105	9.89656	2.40406	0	3.14804	1.70311	0	11.6839	9.47401	10.0585
MMAR_RS03470	MMAR_0704	841695	19.5195	21.2896	13.4462	24.3632	22.4036	27.1042	18.548	21.1551	17.4905	14.7239	14.7276	26.1475	17.4188	22.0361	20.4676	14.0818	24.6702	18.6872	14.1979	22.885	18.3942	25.095	15.8588	30.734	31.9192	28.3256	21.2248	14.4537	17.2164	25.2049	14.7455	22.1413	11.546	16.3476	6.19463	13.7727	15.328	0	14.1436	37.0348	19.7147
MMAR_RS03470	MMAR_0704	841698	8.53978	9.12412	8.96412	8.12108	8.40135	9.9382	5.05853	6.64876	2.18631	8.2822	15.99	6.42219	3.31787	6.48119	5.77291	8.44907	10.3874	8.0088	9.76105	7.12813	14.1165	11.4068	11.0322	5.03837	6.13831	11.6635	5.12322	11.563	5.98831	7.56147	28.8207	9.22553	0.824714	15.8668	0	5.50908	7.94784	0	9.53159	4.30637	10.8632
MMAR_RS03470	MMAR_0704	841751	14.6396	10.6448	13.4462	4.06054	8.96144	14.4556	4.7213	9.3687	10.9316	6.44171	11.3613	10.5507	12.442	10.694	7.34735	7.74498	7.79058	2.6696	5.7679	8.62878	8.98323	10.9505	4.8266	8.06139	15.3458	12.7743	7.31888	24.5713	8.23392	1.26024	3.35124	18.4511	0	15.386	0	9.83764	7.94784	0	8.60918	15.5029	10.8632
MMAR_RS03470	MMAR_0704	841805	0	0	0	0	0	0	0	0	0	0	0	0	0	0	0	0	0	0	0	0	0	0	0	0	0	0	0	0	0	0	0	0	0	0	0	0	0	0	0	0	0
MMAR_RS03470	MMAR_0704	841895	0	0	0	0	0	0	0	0	0	0	0	0	0	0	0	0	0	0	0	0	0	0	0	0	0	0	0	0	0	0	0	0	0	0	0	0	0	0	0	0	0
MMAR_RS03470	MMAR_0704	841958	53.6786	47.9016	38.6578	43.3124	36.9659	63.2431	42.1544	44.728	30.6084	59.8159	58.4896	58.7172	51.8418	41.4796	50.3818	54.919	46.7435	48.9426	64.3342	58.5257	50.4772	50.19	42.7499	53.4067	41.1266	37.7674	57.0873	20.9579	47.9065	47.8893	28.8207	49.8179	0	61.544	19.3582	49.1882	57.338	407.83	55.9597	37.896	62.3628
MMAR_RS03470	MMAR_0704	841962	6.70983	4.56206	6.72309	0	6.72108	7.22778	3.37236	2.71995	6.55894	6.44171	1.68316	2.75237	10.3684	8.42555	5.77291	10.5613	1.29843	5.78413	3.54947	5.62747	3.84996	9.58172	8.96368	9.06906	5.52448	2.77702	5.12322	0	4.49123	3.78073	0.670249	7.38043	0	5.76975	2.32299	7.0831	9.08325	0	4.91953	4.30637	4.42575
MMAR_RS03475	MMAR_0705	842010	74.4181	81.3567	53.2245	62.2616	70.0112	62.3396	70.8195	64.0698	54.6578	72.6993	63.9599	41.7442	65.1133	86.1999	82.92	86.603	70.1152	56.0616	63.4468	75.4081	65.0215	87.6043	88.9473	76.5832	56.4724	92.1969	68.0656	46.2519	77.0994	46.629	87.8026	69.499	65.9771	67.3137	15.4866	68.8635	59.0411	0	63.0315	66.7487	76.847
MMAR_RS03475	MMAR_0705	842019	50.6287	50.1826	48.1822	36.5449	35.8457	50.1427	59.3535	64.3721	65.5894	76.3803	64.8015	53.6712	52.6712	49.2571	60.3532	68.2967	25.9686	48.0528	54.1295	62.2773	57.7494	59.7717	51.024	39.2993	53.4033	48.8755	43.9133	27.4621	72.6082	44.1085	47.5877	59.6585	12.3707	52.4085	122.344	57.0583	68.6921	0	55.6522	57.7053	78.8587
MMAR_RS03475	MMAR_0705	842021	87.2277	96.5636	66.6707	82.5643	78.9727	88.0886	83.6344	64.0698	72.1483	53.3742	73.2173	82.571	69.6753	86.1999	79.7712	66.8885	67.5184	78.3082	76.3137	84.0369	80.8491	77.11	67.5724	82.6292	42.3543	69.4254	54.1597	45.5292	79.3451	85.6966	87.1324	103.326	21.4426	66.3521	69.6896	66.8959	60.1765	0	75.9452	78.8065	78.4564
MMAR_RS03475	MMAR_0705	842085	5.48986	4.56206	1.12052	8.12108	6.16099	10.8417	4.38406	3.92881	2.18631	3.68098	7.5742	13.7618	3.31787	2.26842	5.2481	4.92863	6.49215	4.89426	8.87369	4.50197	0.855546	1.36882	3.44757	4.53453	6.75214	6.66484	8.05077	12.2857	9.731	6.30122	3.35124	1.23007	11.546	7.693	5.4203	2.36103	9.65095	0	10.454	6.45955	2.41404
MMAR_RS03475	MMAR_0705	842142	0.609984	7.60343	3.9218	10.8281	5.04081	3.61389	6.74471	2.71995	2.18631	10.1227	2.10394	6.88092	7.05048	3.56466	2.09924	5.63272	18.178	5.3392	3.54947	7.87846	8.12769	10.9505	2.75806	7.05371	1.22766	4.44323	4.39133	0.722686	0.748538	0	2.681	1.23007	1.64943	5.76975	0	1.57402	0	0	10.454	4.737	7.24213
MMAR_RS03475	MMAR_0705	842155	0.609984	0	1.12052	1.35351	0	2.25868	0	0	0	0	0	0	0	0	1.04962	0	0	0	0	0	0	0	0	0	0.613831	0	0	0	0	0	0	0	0	0	0	0	0	0	0	0	0
MMAR_RS03475	MMAR_0705	842201	37.819	32.6947	34.1757	43.3124	25.7641	28.4594	36.0842	36.8704	17.4905	26.6871	28.6136	38.9919	37.7408	28.8413	28.3398	49.2863	54.5341	46.718	27.0647	24.0105	35.5052	40.6082	43.4394	33.2532	22.0979	29.4364	25.6161	23.1259	42.6667	36.5471	31.5017	20.2962	9.07185	40.3882	6.96896	35.022	30.656	0	30.7471	30.1446	40.234
MMAR_RS03475	MMAR_0705	842243	0.609984	0.760343	2.80129	0	0.56009	1.35521	0.337236	0.604432	4.37263	2.76073	1.68316	1.37618	1.65894	0.32406	0.52481	2.11227	1.29843	0	0.443684	2.25099	0.427773	1.36882	2.75806	2.51918	0	0	1.46378	0	0	0	0	0.615036	0	1.44244	0	1.18052	0	0	1.22988	3.01446	4.42575
MMAR_RS03475	MMAR_0705	842262	0	0	0	0	0	0	0	0	0	0	0	0	0	0	0	0	0	0	0	0	0	0	0	0	0	0	0	0	0	0	0	0	0	0	0	0	0	0	0	0	0
MMAR_RS03475	MMAR_0705	842329	11.5897	7.60343	14.5667	9.47459	11.7619	13.1004	7.41918	13.2975	19.6768	12.8834	12.2029	17.8904	11.6126	14.2586	11.021	13.3777	5.19372	5.3392	11.5358	15.0066	19.2498	20.9885	17.2378	13.0998	14.7319	4.44323	6.58699	12.2857	8.23392	13.8627	21.448	17.221	9.89656	18.7517	0.774329	19.2818	8.51555	0	15.681	9.47401	29.3709
MMAR_RS03475	MMAR_0705	842383	0	0	0	0	0	0	0	0	0	0	0	0	0	0	0	0	0	0	0	0	0	0	0	0	0	0	0	0	0	0	0	0	0	0	0	0	0	0	0	0	0
MMAR_RS03475	MMAR_0705	842400	0	0	0	0	0	0	0	0	0	0	0	0	0	0	0	0	0	0	0	0	0	0	0	0	0	0	0	0	0	0	0	0	0	0	0	0	0	0	0	0	0
NA	NA	842466	1.82995	0.760343	0	0	1.12018	3.16216	3.37236	0	2.18631	0	0.420789	0	2.48841	1.94436	0	0	2.59686	0.889866	0	0.375165	1.71109	4.10645	2.06854	0	0.613831	2.22161	1.46378	0	2.24561	0	0	4.92029	0	0.480812	0	3.14804	1.13541	0	0.307471	0	2.81638
NA	NA	842492	17.6895	10.6448	10.0846	9.47459	3.92063	11.7451	13.4894	13.5997	19.6768	3.68098	5.47025	18.8078	19.4925	11.6661	7.34735	9.15316	20.7749	8.45373	7.54263	6.75296	10.6943	10.4943	15.1693	7.55755	6.75214	14.4405	13.174	10.1176	2.24561	11.3422	2.01075	18.4511	24.7414	6.73137	0	7.47661	8.51555	0	10.1465	19.8093	8.85149
NA	NA	842531	1.21997	0	0	0	0	0.451736	1.34894	0.604432	0	7.36195	3.7871	0	2.07367	0.32406	2.09924	0.704089	0	0	0	1.50066	2.13887	2.28136	0	1.00767	0.613831	0	1.46378	0	1.49708	0	0	0	0	1.44244	2.32299	0.787011	0.567703	0	0.307471	1.29191	0.804681
NA	NA	842542	0	0	0	0	0	0.451736	0	0	0	0	0	0	0	0	0	0	0	0	0	0	0	0	0	0	0	0	0	0	0	0	0	0	0	0	0	0	0	0	0	0	0
NA	NA	842556	10.9797	12.9258	5.04232	9.47459	8.40135	15.359	8.76813	12.0886	4.37263	26.6871	6.31183	6.88092	7.46522	7.12931	23.0917	4.92863	11.6859	6.674	14.1979	6.3778	3.84996	6.84409	7.58465	4.03069	4.29681	6.10943	7.31888	13.0083	12.7252	32.7663	6.03224	8.6105	1.64943	10.5779	5.4203	18.4948	18.7342	0	8.60918	3.44509	6.83979
NA	NA	842560	0.609984	0	1.68077	2.70703	3.36054	2.25868	1.68618	2.41773	0	0	0	0.458728	2.90314	1.6203	0.52481	1.40818	1.29843	0.889866	0.443684	0	1.28332	0.912545	0.689514	2.01535	1.22766	0	0	1.44537	0	1.26024	2.01075	1.84511	0	0.961624	0	1.18052	0	0	0	2.15318	3.62106
NA	NA	842584	2.43994	1.52069	0.560258	0	3.92063	4.06563	0.674471	0	2.18631	2.76073	1.26237	1.37618	1.2442	0.32406	7.34735	3.52045	0	0.889866	3.54947	1.87582	0	4.10645	0.689514	2.51918	4.29681	1.66621	1.46378	2.16806	8.23392	0	0	0	0	1.44244	0	4.72207	3.97392	0	3.38218	0	1.20702
NA	NA	842609	0	0	0	0	0	0	0	0	0	0	0	0	0	0	0	0	0	0	0	0	0	0	0	0	0	0	0	0	0	0	0	0	0	0	0	0	0	0	0	0	0
NA	NA	842635	1.82995	1.52069	1.68077	0	0	4.9691	3.03512	0.906649	0	1.84049	3.7871	8.2571	3.73261	1.6203	1.04962	4.22454	0	2.22467	7.09895	3.00132	0	1.82509	7.58465	2.51918	7.9798	1.11081	5.85511	1.44537	5.98831	2.52049	0	0.615036	0	3.8465	0	2.75454	2.27081	0	3.07471	0.430637	0.40234
NA	NA	842648	1.82995	5.3224	5.60258	2.70703	6.72108	6.77605	5.39577	1.8133	0	8.2822	5.89104	4.58728	4.56208	6.48119	6.29772	9.15316	3.89529	12.9031	6.65526	4.50197	6.84437	11.4068	8.27417	5.03837	3.68298	3.88782	4.39133	30.3528	9.731	13.8627	2.01075	11.6857	0	5.76975	0	4.72207	11.3541	0	13.5287	16.3642	7.64447
NA	NA	842702	1.82995	1.52069	2.80129	0	0	0.903473	1.01171	6.04432	0	0	1.26237	2.75237	1.65894	1.29624	3.14886	2.11227	0	0.444933	0	0.750329	0.855546	0.912545	2.06854	2.01535	4.91064	2.77702	3.65944	9.39492	0.748538	0	2.681	0.615036	0.824714	1.92325	3.87164	0.393506	1.13541	0	0	0.861273	0.804681
NA	NA	842721	0	2.28103	1.12052	0	0.56009	0	2.02341	1.8133	0	0	0.841578	1.83491	2.90314	2.91654	4.19848	1.40818	0	0	1.33105	1.50066	1.71109	1.36882	0.689514	2.01535	0.613831	1.11081	4.39133	0	1.49708	1.26024	0	0.615036	0	4.80812	0	3.93506	3.40622	0	1.22988	0.861273	2.81638
NA	NA	842729	6.70983	6.08274	13.4462	5.41405	4.48072	5.87257	4.38406	5.13768	8.74525	4.60122	10.0989	4.12855	4.14734	5.50901	10.4962	4.92863	6.49215	8.45373	13.7542	2.62615	10.6943	10.9505	6.20563	7.05371	6.75214	6.66484	5.85511	1.44537	11.9766	1.26024	4.02149	9.22553	25.5661	8.17381	0	3.54155	5.10933	0	15.3735	4.30637	7.24213
NA	NA	842749	1.82995	1.52069	0	1.35351	0	0.903473	0	0.906649	0	1.84049	0.841578	0.458728	1.2442	0.648119	0.52481	0	0	1.3348	2.66211	0	0.427773	0	0.689514	0	0	0	0.731888	0	1.49708	0	0	0	0	0	0	2.75454	2.27081	0	10.1465	1.72255	0
NA	NA	842775	0	0	0	0	0	0	0	0.302216	0	0	0	0	0	0	0	0	0	0	0	0	0	0	0	0	0	0	0	0	0	0	0	0	0	0	0	0	0	0	0	0	0
NA	NA	842788	6.70983	5.3224	1.12052	2.70703	1.68027	3.16216	0.674471	4.53324	0	1.84049	8.41578	4.58728	0	3.56466	0.52481	2.11227	0	1.3348	5.7679	7.12813	4.7055	1.36882	2.06854	2.51918	8.59363	5.55403	8.05077	7.94954	0.748538	0	4.69174	6.15036	0	7.21218	0	0	0	0	6.76435	1.72255	4.82809
NA	NA	842880	0	0	0	0	0	0	0	0	0	0	0	0	0	0	0	0	0	0	0	0	0	0	0	0	0	0	0	0	0	0	0	0	0	0	0	0	0	0	0	0	0
NA	NA	842932	5.48986	0.760343	0	0	1.68027	0.451736	0.337236	1.20886	2.18631	1.84049	2.52473	0.917456	2.48841	2.59248	3.67367	7.04089	3.89529	0.889866	2.21842	0	1.28332	0.456272	4.13708	0	0	0	0.731888	0	2.24561	0	6.03224	0.615036	0	1.92325	0	3.54155	0	0	1.84482	1.29191	0
MMAR_RS03480	MMAR_0706	842947	0	0	0	0	0	0	0	0	0	0	0	0	0	0	0	0	0	0	0	0	0	0	0	0	0	0	0	0	0	0	0	0	0	0	0	0	0	0	0	0	0
MMAR_RS03480	MMAR_0706	843011	1.82995	0.760343	0	1.35351	0.56009	0	4.7213	2.41773	0	0	0.420789	0.458728	0	1.6203	0	3.52045	0	0	1.33105	1.50066	0.855546	3.19391	0	0	1.84149	1.66621	1.46378	0	0	0	0	0	0	0	0	0.393506	0	0	0.614941	3.01446	0.804681
MMAR_RS03480	MMAR_0706	843062	5.48986	9.88446	8.40387	6.76757	9.52153	6.77605	8.09365	12.9953	10.9316	3.68098	6.73262	16.5142	15.3452	9.72179	6.29772	9.15316	5.19372	12.9031	6.65526	10.1294	18.822	16.8821	8.27417	11.0844	8.59363	13.8851	10.9783	0	11.9766	3.78073	4.69174	6.15036	0	11.0587	1.54866	7.0831	18.1665	0	12.9138	53.8296	15.2889
MMAR_RS03480	MMAR_0706	843085	0	0	0	0	0	0	0	0	0	0	0	0	0	0	0	2.11227	0	0	0	0	0	0	0	0	0	0	0	0	0	0	0	0	0	0	0	0	0	0	0	0	0
MMAR_RS03480	MMAR_0706	843089	8.53978	5.3224	1.68077	5.41405	2.80045	3.16216	7.08195	7.25319	8.74525	14.7239	4.62868	6.88092	3.73261	6.48119	4.19848	3.52045	1.29843	1.77973	3.10579	7.12813	2.13887	5.47527	4.8266	1.51151	3.68298	2.77702	2.92755	13.0083	8.23392	0	0.670249	6.76539	374.42	5.28893	0	5.11557	1.70311	0	0.922412	1.72255	8.85149
MMAR_RS03480	MMAR_0706	843161	54.2886	43.3395	44.2604	64.9686	43.1269	42.4632	39.7938	43.2169	54.6578	48.7729	38.7126	36.2395	39.8145	42.7759	49.857	35.9086	37.6545	45.3832	51.4674	49.1466	37.644	36.5018	44.1289	47.3607	58.9277	47.7647	49.7684	42.6385	40.4211	23.9446	32.8422	46.1277	37.1121	66.3521	13.9379	35.809	61.8796	0	38.1264	28.8527	42.2458
MMAR_RS03480	MMAR_0706	843163	6.70983	11.4051	6.16283	1.35351	3.92063	4.9691	8.09365	5.74211	6.55894	12.8834	4.62868	5.04601	2.90314	9.72179	12.5954	4.92863	12.9843	4.0044	6.21158	9.00395	3.42218	6.38781	3.44757	5.03837	20.8702	8.88645	8.78266	2.16806	7.48538	0	6.70249	3.07518	0.824714	8.17381	0	7.47661	3.97392	0	11.0689	1.29191	3.21872
MMAR_RS03480	MMAR_0706	843292	35.9891	52.4637	38.6578	56.8476	57.1292	47.8841	48.2247	48.6568	48.0989	31.2883	47.9699	37.157	51.0123	39.8593	48.8074	45.7658	32.4607	48.0528	41.7063	33.7648	47.055	41.9771	39.9918	40.8108	38.0575	55.5403	28.5436	44.0838	42.6667	132.326	81.1001	35.057	3.29885	40.869	16.2609	32.2675	44.8485	0	41.816	42.2024	28.9685
MMAR_RS03480	MMAR_0706	843316	51.2387	45.6206	56.586	52.787	25.204	39.3011	52.946	53.1901	54.6578	20.2454	38.2918	40.8268	45.206	44.0721	44.0841	42.9495	40.2513	39.1541	45.6995	37.8916	50.0495	48.3649	47.5765	56.4297	28.85	51.0971	24.1523	49.8653	31.4386	23.9446	26.1397	51.663	30.5144	32.2144	10.0663	49.5817	38.6038	0	60.8792	85.2661	47.8785
MMAR_RS03480	MMAR_0706	843335	62.2184	46.3809	38.0975	36.5449	35.8457	54.6601	33.0491	54.7011	41.54	98.4661	52.5986	34.8633	51.427	50.5533	49.3322	54.919	33.7592	54.7268	64.3342	61.1518	48.7661	54.2964	58.6087	59.9566	35.6022	41.6552	45.3771	60.7056	46.4094	61.752	39.5447	51.663	8.24714	59.6207	27.1015	48.7947	57.9057	0	59.3418	37.0348	61.9604
MMAR_RS03480	MMAR_0706	843337	195.805	199.97	188.247	200.32	158.505	174.822	181.433	178.912	196.768	148.159	155.692	178.904	183.313	166.891	213.598	207.706	223.33	168.185	183.685	163.947	175.815	172.471	174.447	170.297	168.19	181.061	206.392	111.294	178.152	195.338	261.397	170.365	247.414	198.575	88.2735	188.489	189.045	407.83	184.175	190.341	186.686
MMAR_RS03480	MMAR_0706	843363	3.04992	2.28103	1.68077	2.70703	3.36054	2.71042	1.68618	4.23103	2.18631	2.76073	2.10394	1.37618	2.90314	1.94436	0.52481	4.92863	1.29843	2.22467	3.54947	6.3778	4.7055	1.82509	0.689514	0	3.68298	18.3283	10.2464	2.89074	1.49708	3.78073	0	1.84511	1.64943	8.17381	96.0168	0.393506	3.97392	0	6.45688	0.861273	1.20702
MMAR_RS03480	MMAR_0706	843373	4.26989	7.60343	8.40387	8.12108	7.28117	7.22778	5.05853	4.23103	4.37263	11.0429	8.41578	5.04601	7.87995	5.83307	11.021	6.33681	1.29843	10.2335	9.31737	5.2523	8.98323	4.10645	4.8266	3.52686	4.29681	2.22161	3.65944	2.89074	11.2281	2.52049	3.35124	3.69021	329.061	2.88487	3.09732	12.1987	7.94784	0	11.3764	10.7659	14.0819
MMAR_RS03480	MMAR_0706	843449	150.056	127.738	163.595	151.593	146.744	150.88	137.255	128.442	107.129	140.797	124.974	143.582	166.308	135.133	145.897	152.787	159.707	163.735	142.423	156.819	139.026	161.064	151.693	169.289	127.063	138.295	144.182	142.369	133.988	234.405	191.691	186.356	142.675	160.11	46.4597	142.449	139.087	0	152.813	223.07	183.467
MMAR_RS03480	MMAR_0706	843458	43.9189	34.2154	22.4103	31.1308	17.9229	29.8146	26.3044	34.1504	26.2358	21.1656	21.0394	43.1204	25.2988	40.5075	38.3112	30.2758	37.6545	30.7004	34.1637	25.8864	36.7885	28.7452	35.1652	30.734	22.0979	22.7715	10.2464	16.6218	27.6959	44.1085	15.4157	28.2916	1.64943	27.8871	23.2299	35.4155	28.9529	0	27.0574	27.9914	32.9919
MMAR_RS03480	MMAR_0706	843498	0	0	0	0	0	0	0	0	0	0	0	0	0	0	0	0	0	0	0	0	0	0	0	0	0	0	0	0	0	0	0	0	0	0	0	0	0	0	0	0	0
MMAR_RS03480	MMAR_0706	843519	0	0	0	0	0	0	0	0	0	0	0	0	0	0	0	0	0	0	0	0	0	0	0	0	0	0	0	0	0	0	0	0	0	0	0	0	0	0	0	0	0
MMAR_RS03480	MMAR_0706	843554	0	0	0	0	0	0	0	0	0	0	0.420789	0	0	0	0	0	0	0	0	0	0	0	0	0	0	0	0	0	0	0	0	0	0	0	0	0	0	0	0	0	0
MMAR_RS03480	MMAR_0706	843556	0	0	0	0	0	0	0	0	0	0	0	0	0	0	0	0	0	0	0	0	0	0	0	0	0	0	0	0	0	0	0	0	0	0	0	0	0	0	0	0	0
MMAR_RS03480	MMAR_0706	843586	6.70983	6.84309	6.72309	4.06054	14.0022	10.3899	6.40748	5.74211	19.6768	0.920244	16.4108	10.5507	7.87995	16.527	7.87216	11.9695	0	12.9031	15.5289	10.1294	8.12769	6.84409	8.27417	7.05371	12.2766	12.7743	10.9783	0.722686	8.98246	8.82171	1.3405	10.4556	1.64943	18.2709	32.5218	9.05063	11.3541	0	16.6034	5.16764	8.04681
MMAR_RS03480	MMAR_0706	843608	0	0	0	0	0	0	0	0	0	0	0	0	0	0	0	0	0	0	0	0	0	0	0	0	0	0	0	0	0	0	0	0	0	0	0	0	0	0	0	0	0
MMAR_RS03480	MMAR_0706	843636	0	5.3224	0.560258	2.70703	0	0.903473	0	1.8133	0	0	0	2.29364	0.414734	0	0	0	6.49215	2.6696	1.77474	0	0	0.456272	0.689514	0	0.613831	0	0	0	0	0	2.01075	3.69021	0	0.961624	0	0	0	0	0	3.01446	0.40234
MMAR_RS03480	MMAR_0706	843650	0	0	0	0	0	0	0	0	0	0	0	0	0	0	0	0	0	0	0	0	0	0	0	0	0	0	0	0	0	0	0	0	0	0	0	0	0	0	0	0	0
MMAR_RS03480	MMAR_0706	843668	0	0	0	0	0	0	0	0	0	0	0	0	0	0	0	0	0	0	0	0	0	0	0	0	0	0	0	0	0	0	0	0	0	0	0	0	0	0	0	0	0
MMAR_RS03480	MMAR_0706	843673	7.31981	4.56206	3.36155	1.35351	6.72108	3.61389	4.04683	3.32438	4.37263	2.76073	2.94552	5.96346	4.97681	1.29624	2.09924	0.704089	0	2.6696	7.98632	1.50066	3.84996	0.912545	4.13708	3.02302	1.22766	1.66621	1.46378	7.94954	2.99415	0	0	4.92029	1.64943	2.88487	0	1.57402	1.13541	0	2.15229	0.861273	1.20702
MMAR_RS03480	MMAR_0706	843784	0	0	0	0	0	0	0	0	0	0	0	0	0	0	0	0	0	0	0	0	0	0	0	0	0	0	0	0	0	0	0	0	0	0	0	0	0	0	0	0	0
MMAR_RS03480	MMAR_0706	843802	0	0	0	0	0	0	0	0	0	0	0	0	0	0	0	0	0	0	0	0	0	0	0	0	0	0	0	0	0	0	0	0	0	0	0	0	0	0	0	0	0
MMAR_RS03480	MMAR_0706	843813	0	0	0	0	0	0	0	0	0	0	0	0	0	0	0	0	0	0	0	0	0	0	0	0	0	0	0	0	0	0	0	0	0	0	0	0	0	0	0	0	0
MMAR_RS03480	MMAR_0706	843868	2.43994	2.28103	0	0	0	3.16216	2.36065	1.20886	2.18631	0	2.52473	4.58728	0.829468	1.6203	1.04962	0	3.89529	0.444933	1.33105	0.750329	1.71109	2.28136	2.75806	0	0.613831	4.99863	0	5.0588	2.99415	0	0	2.46014	0	0.480812	157.189	1.96753	2.27081	0	1.22988	0.430637	0
MMAR_RS03480	MMAR_0706	843895	0	0	0	0	0	0	0	0	0	0	0	0	0	0	0	0	0	0	0	0	0	0	0	0	0	0	0	0	0	0	0	0	0	0	0	0	0	0	0	0	0
MMAR_RS03480	MMAR_0706	843902	10.3697	6.84309	7.28335	2.70703	2.80045	7.67952	5.39577	4.23103	0	3.68098	1.26237	6.42219	4.56208	7.77743	4.72329	4.92863	2.59686	5.78413	4.88053	9.75428	3.84996	6.38781	3.44757	2.01535	4.29681	5.55403	3.65944	1.44537	0.748538	0	0.670249	3.69021	0	3.8465	0	3.93506	1.70311	0	7.3793	2.15318	4.82809
MMAR_RS03480	MMAR_0706	843909	0	0	0	0	0	0	0	0	0	0	0	0	0	0	0	0	0	0	0	0	0	0	0	0	0	0	0	0	0	0	0	0	0	0	0	0	0	0	0	0	0
MMAR_RS03480	MMAR_0706	843924	1.21997	1.52069	0.560258	1.35351	0	1.80695	0	0.906649	2.18631	0	0.841578	0.458728	0.829468	2.59248	1.57443	2.11227	7.79058	1.77973	1.77474	1.12549	0.855546	0.456272	0.689514	0.503837	1.22766	3.33242	0.731888	2.89074	0	0	0.670249	0	0	1.44244	0	0	0	0	0.614941	1.29191	4.0234
MMAR_RS03480	MMAR_0706	843935	6.70983	3.04137	5.60258	0	0.56009	1.35521	7.41918	5.13768	0	0	9.67814	7.79838	3.73261	4.86089	7.87216	2.81636	6.49215	1.3348	5.7679	5.2523	9.41101	8.2129	8.96368	6.54988	2.45532	5.55403	2.19566	0	2.24561	2.52049	4.69174	4.92029	0	0.480812	0	3.93506	7.94784	0	6.14941	3.01446	3.62106
MMAR_RS03480	MMAR_0706	843957	1.82995	1.52069	0	0	5.04081	2.25868	3.70959	0.604432	0	0.920244	2.10394	3.2111	0	2.59248	1.04962	4.22454	1.29843	1.3348	1.77474	1.87582	1.71109	1.36882	5.51611	5.03837	1.22766	1.11081	2.19566	0	0	0	0.670249	1.84511	0	0.961624	0	0	0	0	3.07471	0.861273	3.21872
MMAR_RS03480	MMAR_0706	843959	26.8393	27.3723	21.85	18.9492	20.1632	25.2972	26.3044	38.3815	15.3042	12.8834	24.4058	18.8078	31.1051	20.0917	28.3398	38.7249	15.5812	20.4669	30.6142	29.638	30.7997	24.1824	31.7176	31.2379	13.5043	28.3256	19.761	32.5209	33.6842	21.4242	28.8207	27.0616	4.12357	36.0609	15.4866	19.2818	43.1454	0	23.6752	36.1735	22.1287
MMAR_RS03480	MMAR_0706	843993	0	0	0	0	0	0	0	0	0	0	0	0	0	0	0	0	0	0	0	0	0	0	0	0	0	0	0	0	0	0	0	0	0	0	0	0	0	0	0	0	0
MMAR_RS03480	MMAR_0706	844041	9.75975	4.56206	22.9706	4.06054	6.16099	9.9382	4.38406	4.23103	10.9316	11.9632	7.15341	6.42219	12.442	10.3699	8.92178	9.85725	9.08901	5.78413	8.43	6.00263	8.12769	5.93154	9.6532	10.5806	5.52448	6.10943	5.12322	0.722686	17.2164	5.04098	8.71324	5.53532	0	7.693	0	11.8052	11.3541	0	9.22412	6.89019	3.62106
MMAR_RS03480	MMAR_0706	844074	1.82995	1.52069	1.12052	0	1.12018	0.451736	4.7213	3.02216	0	0	1.68316	1.83491	2.07367	3.88872	2.62405	1.40818	3.89529	0	0.887369	5.62747	1.28332	3.65018	1.37903	3.52686	5.52448	6.10943	1.46378	2.89074	5.98831	2.52049	0	5.53532	2.47414	2.40406	0	5.50908	2.27081	0	1.22988	6.45955	3.21872
MMAR_RS03480	MMAR_0706	844082	0	0	0	0	0	0	0	0	0	0	0	0	0	0	0	0	0	0	0	0	0	0	0	0	0	0	0	0	0	0	0	0	0	0	0	0	0	0	0	0	0
MMAR_RS03480	MMAR_0706	844188	11.5897	20.5293	8.96412	9.47459	10.0816	15.359	9.4426	14.5064	13.1179	9.20244	26.0889	11.4682	23.2251	15.5549	20.9924	23.939	5.19372	7.56386	18.6347	15.0066	17.1109	13.6882	15.8588	15.1151	11.049	16.6621	148.573	16.6218	19.462	6.30122	41.5554	5.53532	18.9684	7.693	8.51762	12.1987	9.65095	0	15.681	18.0867	12.0702
MMAR_RS03480	MMAR_0706	844199	0	0	0	0	0	0	0	0	0	0	0	0	0	0	0	0	0	0	0	0	0	0	0	0	0	0	0	0	0	0	0	0	0	0	0	0	0	0	0	0	0
MMAR_RS03480	MMAR_0706	844248	7.31981	5.3224	5.04232	2.70703	11.2018	9.48647	11.466	14.2042	6.55894	3.68098	7.15341	9.63329	3.73261	5.18495	5.77291	10.5613	2.59686	12.0132	5.32421	5.2523	17.1109	10.9505	9.6532	6.54988	20.8702	19.4391	2.92755	5.78149	8.23392	17.6434	8.71324	20.9112	0	7.693	5.4203	5.90258	5.67703	0	9.53159	6.45955	4.0234
MMAR_RS03480	MMAR_0706	844291	0	0	0	0	0	0	0	0	0	0	0	0	0	0	0	0	0	0	0	0	0	0	0	0.503837	0	0	0	0	0	0	0	0	0	0	0	0	0	0	0	0	0
MMAR_RS03480	MMAR_0706	844328	22.5694	12.9258	22.9706	4.06054	16.8027	13.1004	13.4894	21.1551	28.4221	18.4049	22.7226	15.138	16.1746	20.4158	16.2691	17.6022	14.2827	10.6784	20.8532	13.1308	19.6776	17.3384	22.754	12.0921	18.4149	13.3297	10.9783	8.67223	23.2047	8.82171	26.81	12.3007	5.773	8.17381	28.6502	11.8052	14.1926	0	8.91665	15.5029	11.6679
MMAR_RS03480	MMAR_0706	844332	4.87987	6.08274	3.9218	6.76757	6.72108	5.42084	4.7213	4.83546	4.37263	1.84049	6.73262	7.79838	3.73261	3.88872	13.1203	1.40818	3.89529	4.44933	4.43684	5.2523	6.84437	5.93154	0.689514	2.51918	1.84149	3.33242	3.65944	0	10.4795	6.30122	2.01075	3.07518	0	3.36569	0	7.47661	5.10933	0	6.45688	3.87573	1.20702
MMAR_RS03480	MMAR_0706	844356	0	0	0	0	0	0	0	0	0	0	0	0	0	0	0	0	0	0	0	0	0	0	0	0	0	0	0	0	0	0	0	0	0	0	0	0	0	0	0	0	0
MMAR_RS03480	MMAR_0706	844379	0	0	0	0	0.56009	0	0	0	0	0	0	0	0	0	0	0	0	0	0	0	0	0	0	0	0	0	0	0	0	0	0	0	0	0	0	0	0	0	0	0	0
MMAR_RS03480	MMAR_0706	844390	0	0	0	0	0	0	0	0	0	0	0	0	0	0	0	0	0	0	0	0	0	0	0	0	0	0	0	0	0	0	0	0	0	0	0	0	0	0	0	0	0
MMAR_RS03480	MMAR_0706	844414	0	0	0	0	0	0	0	0	0	0	0	0	0	0	0	0	0	0	0	0	0	0	0	0	0	0	0	0	0	0	0	0	0	0	0	0	0	0	0	0	0
MMAR_RS03480	MMAR_0706	844443	0	0	0	0	0	0	0	0.302216	0	0	0	0	0	0	0	0	0	0	0	0	0	0	0	0	0	0	0	0	0	0	0	0	0	0	0	0	0	0	0	0	0
MMAR_RS03480	MMAR_0706	844485	14.6396	19.7689	7.28335	9.47459	16.8027	12.6486	13.4894	8.76427	6.55894	11.0429	21.881	21.5602	19.9072	15.8789	12.5954	14.7859	7.79058	17.7973	15.5289	12.3804	14.5443	13.6882	21.3749	17.6343	13.5043	11.1081	9.51455	9.39492	21.7076	2.52049	4.02149	13.5308	0	14.9052	17.8096	14.9532	13.6249	0	26.4425	14.211	12.4726
MMAR_RS03480	MMAR_0706	844578	48.1887	46.3809	46.5014	59.5546	38.0861	65.9535	49.5736	55.0034	72.1483	64.4171	53.4402	42.203	45.6208	42.7759	50.9066	56.3272	46.7435	65.4052	61.6721	52.8982	57.3216	65.247	59.2982	46.8568	41.1266	49.9863	38.0582	23.8486	41.9181	32.7663	54.9604	33.2119	85.7702	59.1399	10.8406	39.3506	38.6038	0	64.8763	37.4654	38.6247
MMAR_RS03480	MMAR_0706	844584	4.26989	3.04137	2.24103	4.06054	5.04081	0	3.37236	0	4.37263	0	2.94552	2.75237	3.31787	1.29624	3.67367	3.52045	2.59686	4.0044	3.10579	4.12681	0.855546	4.10645	1.37903	3.52686	0	0.555403	0.731888	0.722686	2.24561	1.26024	26.1397	0.615036	0	0.480812	0	2.75454	2.27081	0	2.15229	0.861273	0.40234
MMAR_RS03480	MMAR_0706	844596	14.0296	15.9672	13.4462	25.7168	8.96144	19.4247	10.1171	18.7374	21.8631	10.1227	13.4652	19.7253	11.1978	12.9624	20.4676	17.6022	2.59686	12.4581	19.9658	15.0066	29.5163	25.5513	23.4435	14.6113	9.20746	12.7743	19.0291	5.78149	21.7076	16.3832	16.086	47.9728	15.6696	13.9436	1.54866	26.7584	24.9789	0	24.2902	6.89019	21.7264
MMAR_RS03480	MMAR_0706	844667	20.1295	25.0913	14.5667	25.7168	20.1632	14.0038	10.1171	14.2042	24.0494	4.60122	28.6136	36.2395	13.6862	15.5549	7.87216	16.1941	10.3874	17.7973	23.959	22.5099	22.2442	18.7072	19.9959	14.6113	25.1671	21.1053	18.2972	14.4537	15.7193	7.56147	29.491	16.606	4.12357	15.8668	6.19463	8.26362	15.8957	0	13.8362	10.7659	26.1521
MMAR_RS03485	MMAR_0707	844749	25.6193	33.4551	30.2539	33.8378	29.6848	35.2354	37.4332	27.1995	28.4221	22.0859	29.4552	32.5697	26.9577	31.4338	38.836	35.2045	12.9843	44.9382	20.8532	27.7622	27.3775	26.9201	14.4798	30.2302	26.3947	27.7702	32.935	15.8991	24.7018	27.7254	14.0752	25.8315	104.739	34.1377	10.8406	33.448	30.656	0	32.5919	18.948	20.9217
MMAR_RS03485	MMAR_0707	844756	81.1279	79.836	104.768	81.2108	89.6144	82.6678	75.5408	74.3452	76.521	79.141	80.3707	65.1394	80.4584	81.663	89.7426	85.1948	67.5184	98.7751	86.5184	81.4107	82.5602	79.8477	80.6731	88.1714	102.51	67.2038	165.407	23.8486	74.1053	25.2049	75.0679	86.72	94.8421	89.9119	26.3272	75.1596	98.7803	0	81.4797	84.8354	79.6634
MMAR_RS03485	MMAR_0707	844760	78.078	66.1498	95.8041	64.9686	78.9727	82.216	73.5174	73.1363	85.2662	47.8527	84.1578	77.525	64.6985	84.2555	88.1681	81.6744	57.1309	91.2113	89.6242	97.9179	109.938	84.4104	88.2578	62.9796	97.5991	107.748	74.6526	92.5038	70.3626	78.1351	37.5339	62.7336	23.092	87.027	63.495	70.831	70.3952	407.83	84.247	76.6533	71.6166
MMAR_RS03485	MMAR_0707	844980	13.4197	0.760343	6.72309	1.35351	2.80045	4.51736	7.41918	8.76427	0	3.68098	0.841578	6.42219	3.31787	6.15713	6.29772	1.40818	3.89529	8.89866	9.31737	1.87582	5.56105	6.84409	8.27417	5.5422	0.613831	1.11081	0.731888	0.722686	11.2281	1.26024	0	6.15036	1.64943	0.961624	0	11.4117	15.8957	0	6.45688	1.72255	1.60936
MMAR_RS03485	MMAR_0707	845037	10.9797	13.6862	10.0846	12.1816	4.48072	17.166	13.1522	16.6219	10.9316	2.76073	13.0445	17.8904	8.29468	10.3699	13.1203	7.74498	16.8796	16.0176	15.0853	10.5046	11.9776	14.1444	15.1693	12.5959	10.4351	12.7743	3.65944	3.61343	5.23977	23.9446	30.8315	10.4556	0	6.73137	0	6.68959	6.81244	0	20.6005	11.1966	10.4609
MMAR_RS03485	MMAR_0707	845072	21.3494	15.9672	16.8077	17.5957	26.3242	21.6834	26.6416	26.8972	28.4221	51.5337	28.6136	22.0189	26.9577	22.3601	19.9428	29.5718	24.6702	20.022	19.5221	34.8903	31.2274	16.8821	28.2701	21.1611	23.3256	30.5472	19.761	37.5797	16.4678	12.6024	42.8959	23.9864	28.0403	25.9639	3.87164	25.1844	19.3019	0	15.0661	21.9625	16.496
MMAR_RS03485	MMAR_0707	845081	4.87987	3.04137	0.560258	0	0.56009	4.51736	1.34894	9.3687	2.18631	2.76073	2.52473	1.37618	2.48841	3.88872	1.04962	2.81636	2.59686	5.78413	5.32421	3.00132	5.13328	6.84409	2.75806	3.02302	1.84149	0.555403	0	4.33612	0.748538	0	2.01075	7.99546	0	0.480812	1.54866	1.96753	1.70311	0	4.30459	0	0
MMAR_RS03485	MMAR_0707	845122	5.48986	3.80171	2.24103	4.06054	1.68027	4.51736	5.73301	2.71995	0	0	0.841578	3.66982	0.414734	1.94436	2.09924	0.704089	2.59686	1.77973	2.21842	1.50066	5.13328	2.28136	1.37903	0	0	1.11081	2.92755	0	1.49708	0	9.38348	5.53532	0	0.961624	0.774329	1.96753	3.97392	0	0.922412	2.15318	2.0117
MMAR_RS03485	MMAR_0707	845185	143.346	149.027	118.775	119.109	140.583	135.521	137.929	122.398	113.688	152.761	164.949	141.747	141.424	116.337	129.103	128.848	132.44	113.013	141.092	130.932	139.454	151.939	136.524	142.082	157.754	201.611	104.66	114.907	117.521	97.0388	122.656	156.834	62.6782	141.359	888.155	124.348	103.89	407.83	154.965	139.096	150.475
MMAR_RS03485	MMAR_0707	845357	19.5195	14.4465	26.8924	25.7168	24.0839	32.525	23.6065	22.364	21.8631	11.0429	33.6631	22.4777	24.0546	27.221	35.6871	16.8981	23.3717	15.1277	26.6211	25.136	25.6664	18.7072	24.133	30.2302	23.9394	16.6621	17.5653	29.6301	30.6901	25.2049	14.0752	43.6675	1.64943	18.7517	12.3893	30.6934	44.8485	0	26.7499	50.3845	32.1872
MMAR_RS03485	MMAR_0707	845383	40.259	45.6206	39.7783	46.0195	44.8072	56.0153	43.5034	43.5191	52.4715	34.9693	27.7721	40.8268	40.6439	51.8495	54.5803	34.5004	44.1466	54.2818	54.1295	48.0211	45.7717	36.9581	48.9555	41.8184	33.1469	62.7606	40.9857	32.5209	36.6784	47.8893	59.6522	46.1277	10.7213	46.6388	12.3893	43.2856	28.9529	0	50.1177	34.4509	45.4645
MMAR_RS03485	MMAR_0707	845473	21.9594	17.4879	12.3257	13.5351	11.7619	14.4556	14.5011	17.5285	17.4905	4.60122	18.0939	16.9729	15.3452	10.694	20.9924	13.3777	14.2827	18.2423	15.0853	21.7595	11.9776	12.7756	15.8588	15.1151	17.8011	13.8851	14.6378	29.6301	11.2281	8.82171	19.4372	13.5308	0	21.6366	10.8406	13.7727	6.24473	0	15.0661	20.6706	14.8866
MMAR_RS03485	MMAR_0707	845505	0	0	0	0	0	0	0	0	0	0	0	0	0	0	0	0	0	0	0	0	0	0	0	0	0	0	0	0	0	0	0	0	0	0	0	0	0	0	0	0	0
MMAR_RS03485	MMAR_0707	845610	47.5788	34.9758	38.0975	50.08	38.0861	33.4285	36.7587	41.7058	39.3536	10.1227	41.2373	45.8728	30.2756	40.1834	50.3818	38.7249	48.0419	51.1673	24.4026	52.1479	55.6105	49.2774	37.2338	48.3683	34.3745	63.316	27.0799	22.4033	44.9123	64.2725	83.1109	47.9728	0.824714	39.9074	5.4203	53.5168	57.338	0	31.6695	54.6909	40.234
MMAR_RS03485	MMAR_0707	845624	64.6583	63.8688	42.5796	44.6659	71.6915	63.6948	47.5502	48.0524	52.4715	58.8956	48.8115	64.6806	72.5785	64.1638	77.1471	47.8781	72.7121	57.8413	68.3274	69.0303	66.7326	71.1785	64.8143	79.6062	76.115	74.9794	67.3337	27.4621	48.655	50.4098	66.3546	68.884	44.5345	63.948	20.9069	58.2388	67.5567	0	61.1867	46.5088	59.5464
MMAR_RS03485	MMAR_0707	845868	7.92979	5.3224	7.28335	4.06054	3.92063	3.61389	11.466	4.23103	0	5.52147	3.7871	20.6428	7.46522	12.6383	11.021	11.9695	16.8796	12.0132	6.65526	13.8811	5.98882	7.30036	7.58465	10.0767	3.68298	8.33105	16.8334	2.16806	15.7193	3.78073	18.0967	9.84057	23.9167	6.73137	0	14.5597	9.08325	0	6.45688	8.1821	8.85149
MMAR_RS03485	MMAR_0707	845911	61.6084	56.2654	62.7489	69.0292	43.1269	52.4014	58.3418	54.0967	52.4715	60.7361	68.1678	66.9743	54.3302	50.5533	70.3246	53.5108	70.1152	50.7224	55.0168	58.9008	61.1716	66.6158	62.7458	47.3607	55.2448	61.0943	49.7684	70.1005	86.0819	65.5327	46.2472	63.3487	4.12357	56.255	41.0394	60.5999	61.3119	0	57.1895	50.3845	65.1792
MMAR_RS03485	MMAR_0707	845969	12.1997	13.6862	15.6872	5.41405	11.2018	21.6834	15.1756	15.1108	4.37263	5.52147	19.3563	16.0555	13.6862	14.5827	9.9714	8.44907	1.29843	8.45373	14.6416	14.6314	23.5275	13.2319	11.7217	7.05371	19.6426	20.5499	19.761	30.3528	10.4795	6.30122	2.01075	4.92029	5.773	18.2709	0	20.0688	18.1665	0	10.7615	9.90464	15.6913
MMAR_RS03485	MMAR_0707	846036	4.26989	3.04137	3.9218	2.70703	0.56009	1.35521	2.69788	3.32438	10.9316	1.84049	1.68316	2.29364	1.2442	7.12931	2.09924	7.74498	2.59686	6.674	1.33105	1.12549	5.56105	6.38781	5.51611	8.56522	0	2.22161	0.731888	0.722686	2.99415	13.8627	4.02149	6.76539	0	1.92325	0	1.96753	1.13541	0	3.07471	7.32082	4.82809
MMAR_RS03485	MMAR_0707	846077	10.9797	5.3224	6.16283	9.47459	10.0816	8.13126	5.73301	9.3687	4.37263	10.1227	9.25735	25.23	14.5157	11.6661	4.19848	3.52045	1.29843	21.8017	10.6484	8.62878	11.9776	9.58172	6.20563	9.5729	9.82129	11.1081	13.9059	6.50417	8.23392	18.9037	1.3405	14.7609	3.29885	11.0587	2.32299	6.68959	5.67703	0	15.3735	7.75146	10.0585
MMAR_RS03485	MMAR_0707	846147	5.48986	9.12412	5.04232	2.70703	2.80045	9.03473	6.74471	2.11551	4.37263	13.8037	4.62868	2.75237	4.97681	8.42555	4.19848	2.81636	7.79058	1.3348	2.66211	6.00263	9.41101	13.2319	4.13708	5.5422	7.36597	10.5527	4.39133	0	2.24561	6.30122	12.0645	1.84511	0	3.8465	68.1409	4.32856	2.27081	0	1.53735	1.29191	6.83979
MMAR_RS03485	MMAR_0707	846439	0	0	0	0	0	0	0	0	0	0	0	0	0	0	0	0	0	0	0	0	0	0	0	0	0	0	0	0	0	0	0	0	0	0	0	0	0	0	0	0	0
MMAR_RS03485	MMAR_0707	846561	0	0	0	0	0	0	0	0	0	0	0	0	0	0	0	0	0	0	0	0	0	0	0	0	0	0	0	0	0	0	0	0	0	0	0	0	0	0	0	0	0
MMAR_RS03485	MMAR_0707	846630	0	0	0	0	0	0	0	0	0	0	0	0	0	0	0	0	0	0	0	0	0	0	0	0	0	0	0	0	0	0	0	0	0	0	0	0	0	0	0	0	0
MMAR_RS03485	MMAR_0707	846655	0	0	0	0	0	0	0	0	0	0	0	0	0	0	0	0	0	0	0	0	0	0	0	0	0	0	0	0	0	0	0	0	0	0	0	0	0	0	0	0	0
MMAR_RS03485	MMAR_0707	846811	0	0	0	0	0	0	0	0	0	0	0	0	0	0	0	0	0	0	0	0	0	0	0	0	0	0	0	0	0	0	0	0	0	0	0	0	0	0	0	0	0
MMAR_RS03485	MMAR_0707	846908	0	0	0	0	0	0	0	0	0	0	0	0	0	0	0	0	0	0	0	0	0	0	0	0	0	0	0	0	0	0	0	0	0	0	0	0	0	0	0	0	0
MMAR_RS03485	MMAR_0707	846979	0	0	0	0	0	0	0	0	0	0	0	0	0	0	0	0	0	0	0	0	0	0	0	0	0	0	0	0	0	0	0	0	0	0	0	0	0	0	0	0	0
MMAR_RS03485	MMAR_0707	847219	0	0	0	0	0	0	0	0	0	0	0	0	0	0	0	0	0	0	0	0	0	0	0	0	0	0	0	0	0	0	0	0	0	0	0	0	0	0	0	0	0
MMAR_RS03485	MMAR_0707	847236	0	0	0	0	0	0	0	0	0	0	0	0	0	0	0	0	0	0	0	0	0	0	0	0	0	0	0	0	0	0	0	0	0	0	0	0	0	0	0	0	0
MMAR_RS03485	MMAR_0707	847282	0	0	0	0	0	0	0	0	0	0	0	0	0	0	0	0	0	0	0	0	0	0	0	0	0	0	0	0	0	0	0	0	0	0	0	0	0	0	0	0	0
MMAR_RS03485	MMAR_0707	847297	0	0	0	0	0	0	0	0	0	0	0	0	0	0	0	0	0	0	0	0	0	0	0	0	0	0	0	0	0	0	0	0	0	0	0	0	0	0	0	0	0
MMAR_RS03485	MMAR_0707	847368	0	0	0	0	0	0	0	0	0	0	0	0	0	0	0	0	0	0	0	0	0	0	0	0	0	0	0	0	0	0	0	0	0	0	0	0	0	0	0	0	0
MMAR_RS03485	MMAR_0707	847464	0	0	0	0	0	0	0	0	0	0	0	0	0	0	0	0	0	0	0	0	0	0	0	0	0	0	0	0	0	0	0	0	0	0	0	0	0	0	0	0	0
MMAR_RS03485	MMAR_0707	847588	0	0	0	0	0	0	0	0	0	0	0	0	0	0	0	0	0	0	0	0	0	0	0	0	0	0	0	0	0	0	0	0	0	0	0	0	0	0	0	0	0
MMAR_RS03485	MMAR_0707	847851	0	0	0	0	0	0	0	0	0	0	0	0	0	0	0	0	0	0	0	0	0	0	0	0	0	0	0	0	0	0	0	0	0	0	0	0	0	0	0	0	0
MMAR_RS03485	MMAR_0707	847889	0	0	0	0	0	0	0	0	0	0	0	0	0	0	0	0	0	0	0	0	0	0	0	0	0	0	0	0	0	0	0	0	0	0	0	0	0	0	0	0	0
MMAR_RS03485	MMAR_0707	847893	0	0	0	0	0	0	0	0	0	0	0	0	0	0	0	0	0	0	0	0	0	0	0	0	0	0	0	0	0	0	0	0	0	0	0	0	0	0	0	0	0
MMAR_RS03485	MMAR_0707	847919	0	0	0	0	0	0	0	0	0	0	0	0	0	0	0	0	0	0	0	0	0	0	0	0	0	0	0	0	0	0	0	0	0	0	0	0	0	0	0	0	0
MMAR_RS03485	MMAR_0707	847948	6.70983	6.84309	6.16283	8.12108	3.36054	2.71042	6.40748	5.43989	4.37263	1.84049	3.7871	2.29364	3.73261	3.2406	3.14886	2.81636	15.5812	1.77973	2.66211	3.75165	4.7055	6.38781	2.75806	7.05371	6.75214	1.66621	4.39133	0.722686	3.74269	0	0.670249	7.38043	4.12357	4.32731	2.32299	4.72207	9.08325	0	3.68965	5.16764	4.42575
MMAR_RS03485	MMAR_0707	847967	1.82995	5.3224	2.24103	4.06054	0.56009	2.25868	1.68618	2.11551	4.37263	5.52147	4.20789	3.2111	2.90314	3.2406	3.14886	0.704089	7.79058	4.44933	0.887369	1.50066	1.28332	4.56272	1.37903	3.52686	0.613831	6.66484	5.85511	0	4.49123	2.52049	12.0645	1.84511	0	0.961624	1.54866	1.57402	3.40622	0	3.07471	0	4.82809
MMAR_RS03485	MMAR_0707	847982	0	0	0	0	0	0	0	0	0	0	0	0	0	0	0	0	0	0	0	0	0	0	0	0	0	0	0	0	0	0	0	0	0	0	0	0	0	0	0	0	0
MMAR_RS03485	MMAR_0707	847991	7.92979	22.0499	8.40387	10.8281	11.7619	7.67952	11.1288	12.0886	10.9316	8.2822	11.3613	17.4317	8.29468	8.74961	14.1699	14.0818	16.8796	13.348	12.8668	18.7582	10.2666	8.2129	14.4798	10.5806	6.13831	12.7743	19.761	3.61343	10.4795	10.082	4.69174	17.221	4.94828	12.9819	7.74329	16.1337	7.38014	0	11.6839	30.5752	6.83979
MMAR_RS03485	MMAR_0707	848083	0	0	0	0	0	0	0	0	0	0	0	0	0	0	0	0	0	0	0	0	0	0	0	0	0	0	0	0	0	0	0	0	0	0	0	0	0	0	0	0	0
MMAR_RS03485	MMAR_0707	848178	1.21997	0.760343	1.12052	0	0	1.35521	0.674471	1.8133	0	0	0.841578	0	0.414734	0	0	1.40818	2.59686	0.889866	2.66211	0.750329	1.28332	0	0	4.03069	0.613831	0	2.19566	0	0	0	0	1.23007	0	0.480812	0	0	0	0	4.30459	1.29191	0
MMAR_RS03485	MMAR_0707	848189	0	0.760343	0	0	0	0	0	0	2.18631	0	0	0	0	0	0	0.704089	0	0	0	0	0	0	0	0	0	0	0	0	0	0	0	0	0	0	0	0	0	0	0	0	0
MMAR_RS03485	MMAR_0707	848224	45.7488	43.3395	49.3027	40.6054	46.4875	52.4014	49.9109	53.7945	48.0989	51.5337	40.8165	38.0744	56.8186	55.4142	53.0059	56.3272	76.6074	56.5065	56.7916	41.6433	67.5881	81.2165	55.8506	40.8108	54.6309	52.7633	34.3987	18.0671	59.1345	40.3278	58.3117	66.4239	26.3908	60.1015	418.912	77.1271	64.7182	0	47.9654	52.9683	62.3628
MMAR_RS03485	MMAR_0707	848226	0	0	6.72309	1.35351	0.56009	4.06563	3.70959	0.906649	10.9316	5.52147	0.420789	0	3.31787	4.86089	0.52481	1.40818	0	1.77973	3.10579	1.87582	5.13328	2.73763	1.37903	1.51151	0.613831	2.22161	1.46378	0	0	2.52049	0	1.23007	0	0.961624	0	1.18052	2.27081	0	4.30459	3.87573	7.24213
MMAR_RS03485	MMAR_0707	848367	0	0	0	0	0	0	0	0	0	0	0	0	0	0	0	0	0	0	0	0	0	0	0	0	0	0	0	0	0	0	0	0	0	0	0	0	0	0	0	0	0
MMAR_RS03485	MMAR_0707	848384	1.21997	0	0.560258	1.35351	0	0.451736	0	0.302216	0	0	0	0	0.414734	0	0	0.704089	0	0	0	0	0	0	1.37903	0.503837	0	0	1.46378	0	0	0	0	1.84511	0	0	0	0	0	0	0	1.72255	0.40234
MMAR_RS03485	MMAR_0707	848391	1.21997	5.3224	2.80129	1.35351	0	2.71042	0.674471	0.604432	4.37263	3.68098	0.841578	0.917456	2.90314	0.648119	1.57443	4.22454	0	3.55946	1.33105	6.00263	0.427773	0.456272	4.8266	5.5422	5.52448	2.22161	7.31888	5.78149	0.748538	0	0	0	0	1.44244	0	1.57402	0.567703	0	0.614941	1.29191	0
MMAR_RS03485	MMAR_0707	848419	29.8892	21.2896	33.6155	28.4238	38.6462	37.4941	42.4917	40.1948	41.54	34.9693	33.6631	33.0284	34.0082	52.1736	37.2615	52.8067	49.3403	40.9338	27.0647	49.5217	38.4996	52.9276	50.3345	42.8261	34.3745	49.9863	60.0148	29.6301	39.6725	28.9856	26.81	38.7472	12.3707	33.6569	3.87164	39.7441	28.9529	0	24.5977	35.3122	44.2575
MMAR_RS03485	MMAR_0707	848431	5.48986	6.08274	5.60258	6.76757	8.40135	7.22778	7.08195	8.15984	10.9316	10.1227	7.5742	5.04601	6.63575	6.15713	6.29772	6.33681	1.29843	4.89426	6.65526	11.6301	7.27214	0.912545	4.8266	11.5882	3.68298	6.10943	11.7102	0	3.74269	0	2.681	11.6857	4.12357	8.17381	3.87164	1.57402	5.67703	0	3.07471	7.32082	7.64447
MMAR_RS03485	MMAR_0707	848461	20.1295	19.7689	30.2539	27.0703	35.8457	26.2007	22.2575	24.7817	21.8631	39.5705	27.3513	27.065	24.0546	29.8135	24.1413	26.0513	23.3717	30.7004	19.9658	31.5138	26.5219	19.1634	37.2338	46.8568	33.1469	22.2161	21.2248	11.563	35.1813	16.3832	22.1182	19.0661	29.6897	25.483	5.4203	33.0545	21.005	0	32.2844	24.9769	29.3709
MMAR_RS03485	MMAR_0707	848478	15.2496	19.0086	10.0846	36.5449	30.2448	23.942	13.1522	23.8751	6.55894	13.8037	15.1484	34.4046	16.1746	24.9526	15.7443	18.3063	23.3717	9.78853	12.8668	21.7595	15.3998	17.7946	19.3064	17.6343	34.3745	17.2175	18.2972	10.8403	8.98246	7.56147	19.4372	36.2871	4.94828	31.7336	10.0663	12.1987	15.328	0	19.9856	15.0723	14.4843
MMAR_RS03485	MMAR_0707	848509	18.9095	6.84309	17.9282	9.47459	19.6031	15.8108	21.2458	18.133	24.0494	31.2883	12.2029	19.7253	15.3452	17.1752	10.4962	16.1941	24.6702	23.1365	18.6347	15.7569	13.6887	17.7946	24.8225	17.1304	21.4841	13.8851	36.5944	41.1931	10.4795	45.3688	12.0645	18.4511	53.6064	14.9052	3.87164	21.6428	13.0572	0	14.1436	12.4885	7.64447
MMAR_RS03485	MMAR_0707	848547	0	0	0	0	0	0	0	0	0	0	0	0	0	0	0	0	0	0	0	0	0	0	0	0	0	0	0	0	0	0	0	0	0	0	0	0	0	0	0	0	0
MMAR_RS03485	MMAR_0707	848582	4.26989	3.04137	6.16283	13.5351	3.92063	1.35521	2.02341	4.83546	2.18631	0	5.89104	2.29364	7.05048	2.26842	7.87216	0.704089	1.29843	5.3392	6.21158	1.50066	1.28332	3.65018	2.75806	5.5422	3.68298	1.66621	1.46378	0	1.49708	5.04098	0	7.99546	0	1.92325	0	8.26362	7.94784	0	4.91953	2.58382	6.03511
MMAR_RS03485	MMAR_0707	848810	1.82995	3.80171	3.9218	2.70703	2.80045	3.61389	1.34894	4.83546	2.18631	0	2.94552	3.2111	6.63575	4.21277	4.19848	2.11227	0	1.3348	0	0	1.71109	1.36882	5.51611	2.51918	3.68298	1.66621	17.5653	0	1.49708	1.26024	0	1.23007	0	1.44244	0	4.32856	2.83852	0	0.307471	2.58382	0.804681
MMAR_RS03485	MMAR_0707	848964	0	0	0	0	0	0	0	0	0	0	0	0	0	0	0	0	0	0	0	0	0	0	0	0	0	0	0	0	0	0	0	0	0	0	0	0	0	0	0	0	0
MMAR_RS03485	MMAR_0707	849008	0	0	0	0	0	0	0	0.604432	2.18631	1.84049	0	0	0	0	0	0.704089	0	0	0	0	0	0	0	0	0	0	0	0	0	0	0	0	0	0	0	0	0	0	0	0	0
MMAR_RS03485	MMAR_0707	849016	6.70983	9.88446	6.16283	8.12108	6.72108	7.22778	10.7915	17.2263	6.55894	16.5644	6.73262	9.63329	6.22101	5.50901	12.0706	6.33681	23.3717	10.6784	8.87369	5.62747	8.55546	7.75663	4.8266	5.5422	7.9798	8.88645	9.51455	10.1176	4.49123	1.26024	1.3405	7.38043	0	5.76975	0	6.68959	3.97392	0	10.1465	5.16764	8.04681
MMAR_RS03485	MMAR_0707	849216	0	0	0	0	0	0	0	0	0	0	0	0	0	0	0	0	0	0	0	0	0	0	0	0	0	0	0	0	0	0	0	0	0	0	0	0	0	0	0	0	0
MMAR_RS03485	MMAR_0707	849475	0	0	0	0	0	0	0	0	0	0	0	0	0	0	0	0	0	0	0	0	0	0	0	0	0	0	0	0	0	0	0	0	0	0	0	0	0	0	0	0	0
MMAR_RS03485	MMAR_0707	849597	0	0	0	0	0	0	0	0	0	0	0	0	0	0	0	0	0	0	0	0	0	0	0	0	0	0	0	0	0	0	0	0	0	0	0	0	0	0	0	0	0
MMAR_RS03485	MMAR_0707	849666	0	0	0	0	0	0	0	0	0	0	0	0	0	0	0	0	0	0	0	0	0	0	0	0	0	0	0	0	0	0	0	0	0	0	0	0	0	0	0	0	0
MMAR_RS03485	MMAR_0707	849691	0	0	0	0	0	0	0	0	0	0	0	0	0	0	0	0	0	0	0	0	0	0	0	0	0	0	0	0	0	0	0	0	0	0	0	0	0	0	0	0	0
MMAR_RS03485	MMAR_0707	849847	0	0	0	0	0	0	0	0	0	0	0	0	0	0	0	0	0	0	0	0	0	0	0	0	0	0	0	0	0	0	0	0	0	0	0	0	0	0	0	0	0
MMAR_RS03485	MMAR_0707	849944	0	0	0	0	0	0	0	0	0	0	0	0	0	0	0	0	0	0	0	0	0	0	0	0	0	0	0	0	0	0	0	0	0	0	0	0	0	0	0	0	0
MMAR_RS03485	MMAR_0707	850015	0	0	0	0	0	0	0	0	0	0	0	0	0	0	0	0	0	0	0	0	0	0	0	0	0	0	0	0	0	0	0	0	0	0	0	0	0	0	0	0	0
MMAR_RS03485	MMAR_0707	850255	0	0	0	0	0	0	0	0	0	0	0	0	0	0	0	0	0	0	0	0	0	0	0	0	0	0	0	0	0	0	0	0	0	0	0	0	0	0	0	0	0
MMAR_RS03485	MMAR_0707	850272	0	0	0	0	0	0	0	0	0	0	0	0	0	0	0	0	0	0	0	0	0	0	0	0	0	0	0	0	0	0	0	0	0	0	0	0	0	0	0	0	0
MMAR_RS03485	MMAR_0707	850318	0	0	0	0	0	0	0	0	0	0	0	0	0	0	0	0	0	0	0	0	0	0	0	0	0	0	0	0	0	0	0	0	0	0	0	0	0	0	0	0	0
MMAR_RS03485	MMAR_0707	850333	0	0	0	0	0	0	0	0	0	0	0	0	0	0	0	0	0	0	0	0	0	0	0	0	0	0	0	0	0	0	0	0	0	0	0	0	0	0	0	0	0
MMAR_RS03485	MMAR_0707	850404	0	0	0	0	0	0	0	0	0	0	0	0	0	0	0	0	0	0	0	0	0	0	0	0	0	0	0	0	0	0	0	0	0	0	0	0	0	0	0	0	0
MMAR_RS03485	MMAR_0707	850500	0	0	0	0	0	0	0	0	0	0	0	0	0	0	0	0	0	0	0	0	0	0	0	0	0	0	0	0	0	0	0	0	0	0	0	0	0	0	0	0	0
MMAR_RS03485	MMAR_0707	850624	0	0	0	0	0	0	0	0	0	0	0	0	0	0	0	0	0	0	0	0	0	0	0	0	0	0	0	0	0	0	0	0	0	0	0	0	0	0	0	0	0
MMAR_RS03485	MMAR_0707	850887	0	0	0	0	0	0	0	0	0	0	0	0	0	0	0	0	0	0	0	0	0	0	0	0	0	0	0	0	0	0	0	0	0	0	0	0	0	0	0	0	0
MMAR_RS03485	MMAR_0707	850925	0	0	0	0	0	0	0	0	0	0	0	0	0	0	0	0	0	0	0	0	0	0	0	0	0	0	0	0	0	0	0	0	0	0	0	0	0	0	0	0	0
MMAR_RS03485	MMAR_0707	850929	0	0	0	0	0	0	0	0	0	0	0	0	0	0	0	0	0	0	0	0	0	0	0	0	0	0	0	0	0	0	0	0	0	0	0	0	0	0	0	0	0
MMAR_RS03485	MMAR_0707	850955	0	0	0	0	0	0	0	0	0	0	0	0	0	0	0	0	0	0	0	0	0	0	0	0	0	0	0	0	0	0	0	0	0	0	0	0	0	0	0	0	0
MMAR_RS03485	MMAR_0707	850984	0.609984	2.28103	5.60258	0	4.48072	3.61389	2.36065	1.51108	6.55894	0	0.841578	0.458728	0.414734	0.972179	2.09924	2.11227	0	3.11453	0.443684	2.62615	0.855546	0.912545	1.37903	1.00767	3.06915	1.66621	2.19566	0	0.748538	1.26024	0	1.23007	1.64943	1.92325	0	0.787011	1.13541	0	1.22988	1.29191	1.20702
MMAR_RS03485	MMAR_0707	851003	1.82995	2.28103	3.9218	1.35351	0	0.903473	0.337236	3.62659	0	0.920244	0	4.12855	2.48841	1.29624	0.52481	7.74498	0	0	0	2.62615	2.99441	4.56272	1.37903	1.00767	3.06915	2.77702	5.12322	0	2.24561	0	2.01075	0	0	1.44244	3.09732	1.96753	2.83852	0	0.614941	23.685	2.0117
MMAR_RS03485	MMAR_0707	851018	0	0	0	0	0	0	0	0	0	0	0	0	0	0	0	0	0	0	0	0	0	0	0	0	0	0	0	0	0	0	0	0	0	0	0	0	0	0	0	0	0
MMAR_RS03485	MMAR_0707	851027	5.48986	5.3224	5.60258	12.1816	12.8821	4.51736	7.41918	5.43989	8.74525	2.76073	11.7821	14.2206	10.3684	5.50901	4.72329	4.92863	3.89529	5.78413	2.21842	3.00132	9.83878	5.93154	8.27417	6.04604	12.8904	8.88645	18.2972	22.4033	10.4795	8.82171	24.129	9.22553	0	6.73137	0.774329	5.11557	7.94784	0	7.3793	4.30637	6.83979
MMAR_RS03485	MMAR_0707	851213	4.26989	6.08274	1.12052	0	3.36054	2.25868	4.38406	5.13768	2.18631	7.36195	2.52473	5.04601	4.97681	4.21277	4.19848	4.92863	1.29843	4.44933	7.54263	4.12681	3.84996	5.019	4.8266	9.06906	3.06915	1.11081	3.65944	0	5.23977	2.52049	2.681	3.69021	1.64943	1.92325	0	7.47661	0	0	8.60918	3.01446	8.04681
MMAR_RS03485	MMAR_0707	851216	0	0	0	0	0	0	0	0	0	0	0	0	0	0	0	0	1.29843	0	0	0	0	0	0	0	0	0	0	0	0	0	0	0	0	0	0	0	0	0	0	0	0
MMAR_RS03485	MMAR_0707	851256	12.1997	25.0913	16.8077	10.8281	28.0045	17.166	18.2107	21.1551	17.4905	9.20244	15.99	25.23	12.8568	16.8511	17.8436	15.49	6.49215	15.1277	11.0921	16.5072	17.5387	11.8631	25.512	16.6266	18.4149	3.88782	27.0799	18.7898	14.9708	20.1639	6.03224	22.7563	23.092	13.4627	3.09732	16.1337	12.4895	0	17.8333	23.2544	18.1053
MMAR_RS03485	MMAR_0707	851287	18.9095	19.0086	14.0064	23.0097	8.40135	14.4556	10.7915	27.1995	37.1673	15.6442	16.4108	4.58728	26.9577	12.9624	16.2691	15.49	9.08901	15.5727	27.9521	23.2602	17.9665	20.076	15.8588	17.1304	19.0287	20.5499	21.9566	41.1931	18.7135	6.30122	31.5017	27.6766	1.64943	18.7517	9.29195	9.83764	21.5727	0	15.3735	12.9191	21.7264
MMAR_RS03485	MMAR_0707	851342	0	0	0	0	0	0	0	0	0	0	0	0	0	0	0	0	0	0	0	0	0	0	0	0	0	0	0	0	0	0	0	0	0	0	0	0	0	0	0	0	0
MMAR_RS03485	MMAR_0707	851458	0	0	0	0	0	0	0	0	0	0	0	0	0	0	0	0	0	0	0	0	0	0	0	0	0	0	0	0	0	0	0	0	0	0	0	0	0	0	0	0	0
MMAR_RS03485	MMAR_0707	851497	26.8393	28.893	17.368	24.3632	34.1655	30.7181	18.548	32.3371	28.4221	16.5644	36.1878	22.9364	17.8336	33.0541	25.7157	19.7145	20.7749	29.8105	17.7474	33.3896	26.5219	28.2889	31.0281	19.6496	27.6224	28.3256	21.9566	30.3528	41.1696	23.9446	14.0752	27.6766	16.4943	21.6366	5.4203	26.7584	27.8175	0	23.6752	28.422	25.7498
MMAR_RS03485	MMAR_0707	851551	69.5382	51.7033	68.9117	66.3222	73.9319	71.8261	81.2738	61.6521	45.9126	36.8098	63.9599	68.8092	76.7258	74.5337	60.3532	79.5621	96.0838	61.4008	70.1021	61.9022	62.4549	82.129	82.0522	82.6292	72.432	68.3146	57.8192	60.7056	76.3509	59.2315	87.8026	51.663	11.546	77.4108	48.0084	64.9284	50.5256	0	65.1838	167.087	65.1792
MMAR_RS03485	MMAR_0707	851695	14.0296	6.08274	9.52438	8.12108	10.0816	7.22778	5.73301	11.7864	4.37263	7.36195	5.89104	11.4682	6.22101	8.10149	9.9714	7.74498	1.29843	10.6784	13.3105	11.6301	5.98882	6.84409	11.0322	4.03069	2.45532	13.3297	10.2464	13.731	14.2222	8.82171	3.35124	12.9157	4.12357	6.25056	3.87164	5.90258	3.40622	0	19.6781	5.16764	4.42575
MMAR_RS03485	MMAR_0707	851712	11.5897	7.60343	9.52438	6.76757	5.04081	9.03473	12.1405	12.0886	10.9316	22.0859	16.8316	13.3031	12.0273	12.3143	8.39697	11.2654	19.4764	8.89866	13.7542	7.50329	15.3998	13.6882	8.96368	16.6266	3.68298	7.77564	10.2464	14.4537	12.7252	15.1229	6.70249	3.07518	2.47414	9.13543	0	11.4117	1.70311	0	21.2155	11.6272	10.8632
MMAR_RS03485	MMAR_0707	851839	43.3089	33.4551	43.1398	31.1308	29.6848	33.4285	44.1779	32.9416	24.0494	26.6871	39.1334	34.4046	30.6903	37.915	29.3894	34.5004	16.8796	39.1541	51.0237	41.2681	25.6664	34.2204	38.6128	37.2839	28.85	46.6539	211.516	23.8486	34.4328	30.2459	38.8744	30.7518	83.2961	30.2912	28.6502	33.8415	48.2548	0	55.3447	38.7573	67.5932
MMAR_RS03485	MMAR_0707	851947	0	0	0.560258	0	0	1.35521	0.337236	1.20886	0	1.84049	1.26237	3.2111	0.414734	0.972179	1.04962	0	0	2.6696	0	0.750329	0.427773	0	0	1.51151	0	0	1.46378	0	0	0	0	3.07518	0	0.961624	0	1.96753	1.70311	0	0	0.430637	0.804681
MMAR_RS03490	MMAR_0708	852129	0	0	0	0	0	0	0	0	0	0	0	0	0	0	0	0	0	0	0	0	0	0	0	0	0	0	0	0	0	0	0	0	0	0	0	0	0	0	0	0	0
MMAR_RS03490	MMAR_0708	852192	3.04992	2.28103	2.24103	8.12108	2.24036	5.87257	4.7213	1.20886	4.37263	8.2822	2.94552	3.66982	4.97681	5.50901	0	4.92863	7.79058	6.22906	4.88053	6.00263	7.27214	8.2129	1.37903	1.51151	3.06915	3.33242	1.46378	0	0	0	1.3405	4.92029	0	10.0971	0	0	0	0	1.84482	4.737	0.40234
MMAR_RS03490	MMAR_0708	852195	12.8097	15.2069	10.0846	6.76757	4.48072	10.8417	7.08195	2.11551	4.37263	3.68098	7.5742	14.2206	7.05048	9.72179	12.5954	21.8268	22.0733	7.56386	10.6484	24.0105	9.83878	8.2129	14.4798	3.02302	12.2766	4.44323	8.78266	10.8403	2.24561	10.082	5.36199	18.4511	0	15.386	0	5.50908	7.94784	0	10.1465	8.61273	8.44915
MMAR_RS03490	MMAR_0708	852211	14.0296	12.9258	12.3257	5.41405	11.7619	26.2007	9.4426	12.6931	4.37263	8.2822	8.83657	5.96346	19.4925	10.694	8.92178	6.33681	36.356	9.78853	19.0784	12.0053	20.9609	16.8821	6.20563	5.5422	9.82129	5.55403	11.7102	6.50417	3.74269	0	6.70249	22.7563	3.29885	10.0971	0	3.54155	3.97392	0	14.4511	11.1966	4.0234
MMAR_RS03490	MMAR_0708	852252	0	0	0	0	0	0	0	0.302216	0	0	0	0	0	0	0	0	0	0	0	0	0	0	0	0	0	0	0	0	0	0	0	0	0	0	0	0	0	0	0	0	0
MMAR_RS03490	MMAR_0708	852324	0	0	0.560258	0	0	2.25868	1.34894	0.604432	0	0	0	0	0	0	0.52481	0.704089	1.29843	0	0	0.375165	0.855546	0	0	0	1.22766	0	0	0	0	0	0	0	0	0.480812	0	0	0	0	0	1.29191	0
MMAR_RS03490	MMAR_0708	852335	0	0	0	0	0	0	0	0	0	0	0	0	0	0	0	0	0	0	0	0	0	0	0	0	0	0	0	0	0	0	0	0	0	0	0	0	0	0	0	0	0
MMAR_RS03490	MMAR_0708	852418	1.21997	2.28103	1.68077	1.35351	3.92063	4.06563	6.40748	0.604432	0	2.76073	0.420789	3.66982	2.07367	1.6203	1.04962	2.81636	5.19372	5.3392	8.43	7.12813	2.13887	1.36882	2.06854	1.00767	0.613831	2.77702	0.731888	0	2.99415	0	7.37274	5.53532	0	2.88487	0	0.393506	1.70311	0	4.61206	1.72255	4.42575
MMAR_RS03490	MMAR_0708	852457	5.48986	3.04137	4.48206	5.41405	4.48072	14.9073	9.77983	2.71995	4.37263	2.76073	3.7871	10.5507	7.05048	4.21277	4.19848	10.5613	3.89529	11.5683	2.66211	4.87714	4.7055	5.93154	7.58465	2.51918	4.29681	2.22161	4.39133	0.722686	2.99415	3.78073	0	6.76539	0	4.32731	0.774329	1.57402	2.83852	0	3.07471	3.44509	1.60936
MMAR_RS03490	MMAR_0708	852540	8.53978	10.6448	11.2052	12.1816	5.6009	21.2316	10.1171	5.13768	6.55894	8.2822	13.886	10.092	9.12415	9.72179	8.39697	14.7859	12.9843	9.78853	9.76105	18.3831	10.2666	12.7756	6.20563	9.06906	19.0287	8.88645	14.6378	0.722686	1.49708	0	2.01075	3.69021	0	5.76975	1.54866	2.36103	0.567703	0	2.76724	11.6272	2.81638
MMAR_RS03490	MMAR_0708	852556	1.82995	4.56206	1.68077	6.76757	5.6009	4.51736	2.69788	3.32438	0	1.84049	4.20789	0.458728	4.14734	5.83307	3.67367	3.52045	1.29843	3.11453	3.99316	4.12681	4.27773	5.93154	7.58465	1.51151	3.06915	0	4.39133	2.16806	0.748538	0	8.71324	1.23007	0	0.480812	0	1.96753	3.40622	0	1.22988	1.29191	0
MMAR_RS03490	MMAR_0708	852604	0	0	0	0	0	0	0	0	0	0	0	0	0	0	0	0	0	0	0	0	0	0	0	0	0	0	0	0	0	0	0	0	0	0	0	0	0	0	0	0	0
NA	NA	852737	14.6396	16.7275	19.0488	23.0097	18.483	19.4247	15.1756	13.9019	30.6084	18.4049	17.2523	16.0555	4.97681	13.9346	27.815	11.9695	16.8796	20.022	13.7542	13.5059	8.98323	12.7756	13.7903	14.6113	19.0287	11.6635	11.7102	24.5713	12.7252	45.3688	9.38348	11.0706	0	15.386	3.87164	26.3649	21.005	0	16.2959	15.9336	12.0702
NA	NA	852932	37.209	25.8517	45.9411	33.8378	48.7278	46.9806	26.9788	36.8704	21.8631	46.0122	34.9255	44.9553	31.9345	32.406	26.7653	26.7554	15.5812	41.8237	32.8326	21.0092	24.3831	22.3573	43.4394	43.8338	26.3947	22.7715	41.7176	24.5713	20.9591	15.1229	43.5662	32.5969	8.24714	29.3295	64.2693	33.0545	15.328	0	52.27	37.896	14.8866
NA	NA	852951	35.3791	20.5293	50.9834	23.0097	31.365	69.1157	22.2575	34.1504	13.1179	13.8037	45.4452	47.249	36.9113	38.5631	23.0917	20.4186	18.178	47.1629	59.4537	36.0158	23.0997	24.1824	55.1611	61.4681	46.0373	31.1026	64.4062	9.39492	27.6959	6.30122	8.71324	42.4375	1.64943	39.4266	12.3893	49.5817	10.7864	0	56.2671	59.4279	14.8866
NA	NA	852957	3.04992	0.760343	0	1.35351	0.56009	0	0	0.906649	0	0	0	0.458728	2.07367	0	0.52481	0.704089	0	0.444933	0	0.375165	0	0.456272	0	0	0	0.555403	0	0	0	0	0	0	0	1.92325	0	0	0.567703	0	0	0.430637	0
NA	NA	852967	0.609984	0.760343	0	0	0	0	0	0	0	0	0	0	0	0	0	0	0	1.3348	0	0.375165	0	0	0	0	0	0	0	0	0	0	0	0	0	0	0	0	0	0	0	0	0
MMAR_RS03495	MMAR_0709	852990	0	0	1.12052	0	0	0	0	0.302216	4.37263	3.68098	0	0	1.2442	0.972179	0	2.11227	2.59686	0	0	0	0	0.456272	0.689514	0	0	0	0.731888	0	0	0	0	0	0	0	0	0.393506	0	0	0	0	0
MMAR_RS03495	MMAR_0709	853209	0	0.760343	1.12052	0	0	0	0	0	0	0	0	0	0	0	0	1.40818	0	0	0.443684	0	0	0	0	0	0	0	0	0	0	0	0	0	0	0	0	0	0	0	0	0	0
MMAR_RS03495	MMAR_0709	853257	0	0	0	0	0	0	0	0	0	0.920244	0	0	0	0	0	0	0	0	0	0	0	0	0	0	0	0	0	0	0	0	0	0	0	0	0	0	0	0	0	0	0
MMAR_RS03495	MMAR_0709	853286	0	0.760343	0	0	0	0	0	0	0	2.76073	0	0	0	0	0.52481	0	0	0	0	0	0	0	0	0.503837	0	0	0	0	0	0	0	0	0	0	0	0.393506	0	0	0	0	0
MMAR_RS03495	MMAR_0709	853320	0	0	0	0	0	0	0	0	0	0	0	0	0	0	0	0.704089	0	0	0	0	0	0	0	0	0	0	0	0	0	0	0	0	0	0	0	0	0	0	0	0	0
MMAR_RS03495	MMAR_0709	853363	0	0	0	0	0	0	0	0	0	0	0	0	0	0	0	0	0	0	0	0	0	0	0	0	0	0	0	0	0	0	0	0	0	0	0	0	0	0	0	0	0
MMAR_RS03495	MMAR_0709	853428	0.609984	0	0	2.70703	0	0	1.01171	1.20886	0	0	0	0	0	0	1.04962	0.704089	0	0	0	0	0.427773	0.456272	0	0	0	0	0	0	0	0	0	0	0	0	0	0	0	0	0	0	0
MMAR_RS03495	MMAR_0709	853431	0.609984	0	0	1.35351	0	0	0	0	0	0	0	0	0	0	0	0	0	0	0	0	0.427773	0	0	0	0	0	0	0	0	0	0	0	0	0	0	0	0	0	0	1.72255	0
MMAR_RS03495	MMAR_0709	853455	0	0	0	0	0	0	0	0	0	0	0	0	0	0	0.52481	0	3.89529	0	0	0	0.855546	0.456272	0	0	0	0	0	0	0	0	0	0.615036	0	0	0	0	0	0	0	0	0
MMAR_RS03495	MMAR_0709	853485	1.82995	1.52069	0	0	0.56009	1.35521	1.01171	0.302216	0	0	0	0	1.2442	0.32406	2.09924	2.11227	0	0.889866	0	0	0	0	0	0	0.613831	0.555403	0.731888	0	0	0	0.670249	1.84511	0	0	0	0	0	0	0.614941	0	0.40234
MMAR_RS03495	MMAR_0709	853518	1.21997	0.760343	0	1.35351	0	0.451736	1.01171	1.20886	0	1.84049	1.26237	0	0.414734	0	2.09924	2.11227	2.59686	0	1.77474	1.87582	0	0	0.689514	0	0	0	0	0	0	0	0	0	0	1.44244	0	1.18052	1.13541	0	0.307471	0	2.41404
MMAR_RS03495	MMAR_0709	853544	0	0	0	0	0	0	0	0.302216	0	0	0	0	0	0.32406	4.19848	0	1.29843	0	0	0	0	0.456272	0	0	0	0	0	0	0	0	0	0	0	0	0	0	0	0	0	0	0
MMAR_RS03495	MMAR_0709	853575	0.609984	0	0.560258	0	0	0	0	0.302216	0	0	0	0.458728	0	0	0	0	0	0	0	0	0	0.456272	0	0	0	0	0	0	0	0	0	0	0	0	0	0	0	0	0	0	0
MMAR_RS03495	MMAR_0709	853631	0	0	0	0	0	0	0	0	0	0	0	0	0	0	0	0	0	0	0	0	0	0	0	0	0	0	0	0	0	0	0	0	0	0	0	0	0	0	0	0	0
MMAR_RS03495	MMAR_0709	853671	0	0	0	0	0	0	0	0.604432	0	0	0	0	0	0	0	0	0	0	0.443684	0	0	0	0	0	0	0	0	0	1.49708	0	0	0	0	0	0	0	0	0	0	0	0
MMAR_RS03495	MMAR_0709	853866	0	0	0	1.35351	0	0	0	0	0	0	0	0	0	0	0	0	0	0	0	0	0	0	0	0	0	0	0	0	0	0	0	0	0	0	0	0	0	0	0	0	0
MMAR_RS03500	MMAR_0710	854015	0.609984	0.760343	0	0	0	1.35521	0	1.20886	0	0	0	0	0	0	0	0	1.29843	0.444933	0	1.12549	0	0.456272	0	0.503837	0	0.555403	0	0	0	0	0	0	0	0	0	0	0	0	0	0	0
MMAR_RS03500	MMAR_0710	854017	1.82995	3.04137	0	0	0.56009	0.451736	0	2.71995	0	0	1.26237	2.29364	0.829468	0	2.62405	3.52045	10.3874	0	0.887369	1.87582	2.99441	3.19391	0	0.503837	1.84149	0	1.46378	0	0.748538	2.52049	1.3405	3.07518	0	0.961624	3.87164	0	0	0	0	0.430637	2.41404
MMAR_RS03500	MMAR_0710	854067	0	0	0	0	0	0	0	0	0	0	0	0	0	0	0	0	0	0	0	0	0	0	0	0	0	0	0	0	0	0	0	0	0	0	0	0	0	0	0	0	0
MMAR_RS03500	MMAR_0710	854146	0	0.760343	0	4.06054	0.56009	0	0	1.20886	0	0	0	0	0	0	0	0.704089	0	0	0	0	0	0	0	0	0	0	0	0	0	0	0	0	0	0	0	0	0	0	0.307471	0.430637	0
MMAR_RS03500	MMAR_0710	854191	0	0	0	0	1.68027	0	0	0	0	0.920244	0.420789	0	0	0	0.52481	2.11227	0	0	0	0	0	0	0	0	0	0	0	0	0	0	0	0	0	0	0	0	0	0	0	0	0
MMAR_RS03500	MMAR_0710	854215	0	0	1.68077	0	0.56009	0	0	0	0	0	0	0	0	0	0	0.704089	0	0	0	0	0	0	0	0	0	0	0	0	0	0	0	0	0	0	0	0	0	0	0	0	0
MMAR_RS03500	MMAR_0710	854249	0	0	0	0	0	0	0	0	0	0	0	0	0	0	0	0	0	0	0	0	0	0	0	0	0	0	0	0	0	0	0	0	0	0	0	0	0	0	0	0	0
MMAR_RS03500	MMAR_0710	854269	0	0	0	0	0	0	0	0	0	0	0	0	0	0	0	0	0	0	0	0	0	0	0	0	0	0	0	0	0	0	0	0	0	0	0	0	0	0	0	0	0
MMAR_RS03500	MMAR_0710	854320	0	0	0	0	0	0	0	0	0	0	0	0	0	0	0	0	0	0	0	0	0	0	0	0	0	0	0	0	0	0	0	0	0	0	0	0	0	0	0	0	0
MMAR_RS03500	MMAR_0710	854334	0.609984	0.760343	0	0	1.12018	0	0	1.20886	2.18631	0	0	0	0	0	0	0	0	0	0	0	0.427773	0	0	0	0	0	0	0	0	0	0	0	0	0	0	0	0	0	0	0.430637	0
MMAR_RS03500	MMAR_0710	854569	3.6599	0	0	1.35351	0	0	0.337236	1.8133	0	0	0	0	0	0	0	0	2.59686	0	0	0	0	2.28136	0	1.00767	0	0	0	0	0	0	0	0	0	0	0	0	0	0	0	0	0
MMAR_RS03500	MMAR_0710	854750	0	0	0	0	0	0	0	0	0	0	0	0	0	0	0	0	0	0	0	0	0	0	0	0	0	0	0	0	0	0	0	0	0	0	0	0	0	0	0	0	0
MMAR_RS03500	MMAR_0710	855022	0	0	0	0	0	0	0	0	0	0	0	0	0	0	0	0	0	0	0	0	0	0	0	0	0	0	0	0	0	0	0	0	0	0	0	0	0	0	0	0	0
MMAR_RS03500	MMAR_0710	855097	0	0	0	0	0	0	0	0	0	0	0	0	0	0	0	0	0	0	0	0	0	0	0	0	0	0	0	0	0	0	0	0	0	0	0	0	0	0	0	0	0
MMAR_RS03500	MMAR_0710	855188	0	0	0	0	0	0	0	0	0	0	0	0	0	0	0	0	0	0	0	0	0	0	0	0	0	0	0	0	0	0	0	0	0	0	0	0	0	0	0	0	0
MMAR_RS03500	MMAR_0710	855276	0	0	0	0	0	0	0	0	0	0	0	0	0	0	0	0	0	0	0	0	0	0	0	0	0	0	0	0	0	0	0	0	0	0	0	0	0	0	0	0	0
MMAR_RS03500	MMAR_0710	855300	0	0	0	0	0	0	0	0.906649	0	1.84049	0	0	0.414734	0	0	0	0	0	0	0	0	0	0	0	0	0	0	0	0	0	0	0	0	0	0	0	0	0	0	0	0
MMAR_RS03500	MMAR_0710	855306	0	0	0	0	0	0	0	0	0	0	0	0	0	0	0	0	0	0	0	0	0	0	0	0	0	0	0	0	0	0	0	0	0	0	0	0	0	0	0	0	0
MMAR_RS03500	MMAR_0710	855334	0	0	0	0	0	0.451736	0	0	0	0	0	0	0	0	0	0	0	0	0	0	0	0	0	0	0	0	0	0	0	0	0	0	0	0	0	0	0	0	0	0	0
MMAR_RS03500	MMAR_0710	855348	0	0	0	0	0	0	0	0	0	0	0	0	0	0	0	0	0	0	0	0	0	0	0	0	0	0	0	0	0	0	0	0	0	0	0	0	0	0	0	0	0
MMAR_RS03500	MMAR_0710	855403	0	0	0	0	0	0	0	0	0	0	0	0	0	0	0	0	0	0.889866	0	0	0	0.912545	0	0	0	0	0	0	0	0	0	0	0	0	0	0	0	0	0	0	0
MMAR_RS03500	MMAR_0710	855411	0	0	0	0	0	0	0	0	0	0	0	0	0	0	0	0	0	0	0	0	0	0	0	0	0	0	0	0	0	0	0	0	0	0	0	0	0	0	0	0	0
MMAR_RS03500	MMAR_0710	855422	0	0	0	0	0	0	0	0	0	0	0	0	0	0	0	0	0	0	0	0	0	0	0	0	0	0	0	0	0	0	0	0	0	0	0	0	0	0	0	0	0
MMAR_RS03500	MMAR_0710	855424	0	0	0	0	0	0	0	0	0	0	0	0	0	0	0	0	0	0	0	0	0	0	0	0	0	0	0	0	0	0	0	0	0	0	0	0	0	0	0	0	0
MMAR_RS03500	MMAR_0710	855465	0	0	0	0	0	0	0	0	0	0	0	0	0	0	0	0	0	0	0	0	0	0	0	0	0	0	0	0	0	0	0	0	0	0	0	0	0	0	0	0	0
MMAR_RS03500	MMAR_0710	855574	0	0	0	0	0	0	0	0	0	0	0	0	0	0	0	0	0	0	0	0	0	0	0	0	0	0	0	0	0	0	0	0	0	0	0	0	0	0	0	0	0
MMAR_RS03500	MMAR_0710	855624	0	0	0	0	0	0	0	0	0	0	0	0	0	0	0	0	0	0	0	0	0	0	0	0	0	0	0	0	0	0	0	0	0	0	0	0	0	0	0	0	0
MMAR_RS03500	MMAR_0710	855691	0	0	0	0	0	0	0	0	0	0	0	0	0	0	0	0	0	0	0	0	0	0	0	0	0	0	0	0	0	0	0	0	0	0	0	0	0	0	0	0	0
MMAR_RS03500	MMAR_0710	855734	0	0	0	0	0	0	0	0	0	0	0	0	0	0	0	0	0	0	0	0	0	0	0	0	0	0	0	0	0	0	0	0	0	0	0	0	0	0	0	0	0
MMAR_RS03500	MMAR_0710	855752	0	0	0	0	0	0	0	0	0	0	0	0	0	0	0	0	0	0	0	0	0	0	0	0	0	0	0	0	0	0	0	0	0	0	0	0	0	0	0	0	0
MMAR_RS03500	MMAR_0710	855776	0	0	0	0	0	0	0	0	0	0	0	0	0	0	0	0	0	0	0	0	0	0	0	0	0	0	0	0	0	0	0	0	0	0	0	0	1.13541	0	0	0	0
MMAR_RS03500	MMAR_0710	855799	0	0	0	0	0	0	0	0	0	0	0	0	0	0	0	0	0	0	0	0	0	0	0	0	0	0	0	0	0	0	0	0	0	0	0	0	0	0	0	0	0
MMAR_RS03500	MMAR_0710	855831	0	0	0	0	0	0	0	0	0	0	0	0	0	0	0	0	0	0	0	0	0	0	0	0	0	0	0	0	0	0	0	0	0	0	0	0	0	0	0	0	0
MMAR_RS03500	MMAR_0710	855910	0	0	0	0	0	0	0	0.302216	0	0	0	0	0	0	0	1.40818	0	0	0	0	0	0	0	0	0	0	0	0	0	0	0	0.615036	0	0	0	0	0	0	0	0	0.40234
MMAR_RS03500	MMAR_0710	855912	0	0	0	0	0	0	0	0	0	0	0	0	0	0	0	0	0	0	0	0	0	0	0	0	0	0	0	0	0	0	0	0	0	0	0	0	0	0	0	0	0
MMAR_RS03500	MMAR_0710	855956	0	0	0	0	0	0	0	0	0	0	0	0	0	0	0	0	0	0	0	0	0	0	0	0	0	0	0	0	0	0	0	0	0	0	0	0	0	0	0	0	0
MMAR_RS03500	MMAR_0710	856032	0	0	0	0	0	0	0	0	0	0	0	0	0	0	0	0	0	0	0	0	0	0	0	0	0	0	0	0	0	0	0	0	0	0	0	0	0	0	0	0	0
MMAR_RS03500	MMAR_0710	856069	0	0	0	0	0	0	0	0	0	0	0	0	0	0	0	0	0	0	0	0	0	0	0	0	0	0	0	0	0	0	0	0	0	0	0	0	0	0	0	0	0
MMAR_RS03505	MMAR_0711	856150	0	0	0	0	0	0	0	0	0	0	0	0	0	0	0	0	0	0	0	0	0	0	0	0	0	0	0	0	0	0	0	0	0	0	0	0	0	0	0	0	0
MMAR_RS03505	MMAR_0711	856302	0	0	0	0	0	0	0	0	0	0	0	0	0	0	0	0	0	0	0	0	0	0	0	0	0	0	0	0	0	0	0	0	0	0	0	0	0	0	0	0	0
MMAR_RS03505	MMAR_0711	856325	0	0	0	0	0	0	0	0	0	0	0	0	0	0	0	0	0	0	0	0	0	0	0	0	0	0	0	0	0	0	0	0	0	0	0	0	0	0	0	0	0
MMAR_RS03505	MMAR_0711	856374	0	0	0	0	0	0	0	0	0	0	0	0	0	0	0	0	0	0	0	0	0	0	0	0	0	0	0	0	0	0	0	0	0	0	0	0	0	0	0	0	0
MMAR_RS03505	MMAR_0711	856511	0	0	0	0	0	0	0	0.604432	0	0	0	0	0	0	0	0	0	0	0	0	0	0.456272	0	0	0	0	0	0	0	0	0	0	0	0	0	0	0	0	0	0	0
MMAR_RS03505	MMAR_0711	856556	0	0	0	0	0	0	0	0	0	0	0	0	0	0	0	0	0	0	0	0	0	0	0	0	0	0	0	0	0	0	0	0	0	0	0	0	0	0	0	0	0
MMAR_RS03505	MMAR_0711	856583	0	0	0	0	0	0	0	0	0	0	0	0	0	0	0.52481	0	0	0	0	0	0	0	0	0	0	0	0	0	0	0	0	0	0	0	0	0	0	0	0	0	0
MMAR_RS03505	MMAR_0711	856657	0	0	0	0	0	0	0	0	0	0	0	0	0	0	0	0	0	0	0	0	0	0	0	0	0	0	0	0	0	0	0	0	0	0	0	0	0	0	0	0	0
MMAR_RS03505	MMAR_0711	856774	0	0	0	0	0	0	0	0	0	0.920244	0	0	0	0	0	0	0	0	0	0	0	0	0	0	0	0	0	0	0	0	0	0	0	0	0	0	0	0	0	0	0
MMAR_RS03505	MMAR_0711	856781	0	0	0	0	0	0	0	0	0	0	0	0	0	0	0	0	0	0	0	0	0	0	0	0	0	0	0	0	0	0	0	0	0	0	0	0	0	0	0	0	0
MMAR_RS03505	MMAR_0711	856928	0.609984	0	0	0	0	0	0	0	0	0	0	0	0	0	0	0	0	0	0	0	0	0	0	0	0	0	0	0	0	0	0	0	0	0	0	0	0	0	0	0	0
MMAR_RS03505	MMAR_0711	856958	0.609984	0	0	0	0	0	0	0.906649	0	0	0	0	0	0	0	0	0	0	0	0	0	0	0	1.00767	0	0	0	0	0	0	0	0	0	0	0	0	0	0	0	0	0
MMAR_RS03505	MMAR_0711	856970	0	0	0	0	0	0	0	0.604432	0	0	0	0	0	0	0	0	0	0	0	0	0	0	0	0	0	0	0	0	0	0	0	0	0	0	0	0	0	0	0	0	0
MMAR_RS03505	MMAR_0711	857008	0	0	0	0	0	0	0	0	0	0	0	0	0	0	0	0	0	0	0	0	0	0	0	0	0	0	0	0	0	0	0	0	0	0	0	0	0	0	0	0	0
MMAR_RS03505	MMAR_0711	857073	0	0	0	0	0	0	0	0	0	0	0	0	0	0	0	0	0	0	0	0	0	0	0	0	0	0	0	0	0	0	0	0	0	0	0	0	0	0	0	0	0
MMAR_RS03505	MMAR_0711	857166	0.609984	0	0	0	0	0	0	0	0	0	0	0	0	0	0	0	0	0	0	0	0	0	0	0	0	0	0	0	0	0	0	0	0	0	0	0	0	0	0	0	0
MMAR_RS03505	MMAR_0711	857188	0	0	0	0	0	0	0	0	0	0	0	0	0	0	0	0	0	0	0	0	0	0	0	0	0	0	0	0	0	0	0	0	0	0	0	0	0	0	0	0	0
MMAR_RS03505	MMAR_0711	857223	1.82995	2.28103	0	6.76757	3.36054	1.35521	0	2.71995	8.74525	7.36195	0.420789	0.458728	0	2.91654	3.67367	7.04089	0	0.444933	0.887369	1.50066	1.28332	0.912545	3.44757	1.51151	1.22766	1.11081	0.731888	0	2.24561	0	0	0.615036	1.64943	0.961624	0	0	1.13541	0	1.84482	0.430637	1.20702
MMAR_RS03505	MMAR_0711	857225	28.6693	26.612	13.4462	18.9492	17.3628	17.166	14.8384	18.7374	24.0494	22.0859	20.6187	19.7253	25.2988	16.8511	20.4676	32.3881	6.49215	11.5683	30.1705	24.0105	29.9441	26.9201	27.5806	29.7264	15.9596	18.8837	19.0291	13.0083	13.4737	1.26024	9.38348	19.6811	100.615	27.4063	6.19463	12.5922	20.4373	0	17.8333	18.0867	21.324
MMAR_RS03510	MMAR_0712	857429	0.609984	0	0.560258	0	0	0	1.34894	0	0	0	0.841578	0	0	0	0	1.40818	0	0.889866	0	0	0	0	0	0.503837	0	0	0.731888	0	0	0	0	1.23007	0.824714	0	0	0.393506	0	0	0.307471	2.15318	0
MMAR_RS03510	MMAR_0712	857435	0	0	0	0	0	0	0	0.302216	0	0	0.420789	0	0	1.29624	0	0	2.59686	0	0	1.12549	0	0	0	0	0	0	0	0	0	0	3.35124	1.23007	0	0.480812	0	0.393506	0	0	0	0	0
MMAR_RS03510	MMAR_0712	857438	15.2496	9.88446	24.0911	17.5957	8.40135	17.166	13.1522	15.413	13.1179	7.36195	7.15341	18.8078	13.6862	11.9902	7.87216	19.7145	14.2827	25.3612	7.98632	9.75428	13.6887	8.66918	21.3749	18.1381	15.3458	18.8837	7.31888	15.8991	6.73684	13.8627	25.4695	8.6105	32.1638	15.386	6.96896	5.11557	10.2187	0	13.2212	18.948	12.0702
MMAR_RS03510	MMAR_0712	857462	0	0	0	0	0	0	0	0	0	0	0	0	0	0	0	0	0	0	0	0	0	0	0	0	0	0	0	0	0	0	0	0	0	0	0	0	0	0	0	0	0
MMAR_RS03510	MMAR_0712	857487	0	0	0	0	0	0	0	0	0	0	0	0	0	0	0	0	0	0	0	0	0	0	0	0	0	0	0	0	0	0	0	0	0	0	0	0	0	0	0	0	0
MMAR_RS03510	MMAR_0712	857511	18.9095	14.4465	8.40387	12.1816	14.5623	9.48647	9.10536	22.9684	8.74525	13.8037	11.7821	14.6793	12.0273	13.9346	13.6451	11.9695	18.178	20.022	15.0853	15.7569	8.98323	7.30036	12.4113	9.06906	10.4351	8.33105	13.174	18.0671	20.9591	46.629	6.03224	23.3714	0.824714	11.0587	0	7.47661	3.40622	0	18.4482	16.3642	8.04681
MMAR_RS03510	MMAR_0712	857742	0	0	0	0	0	0	0	0	0	0	0	0	0	0	0	0	0	0	0	0	0	0	0	0	0	0	0	0	0	0	0	0	0	0	0	0	0	0	0	0	0
MMAR_RS03510	MMAR_0712	857812	7.31981	9.88446	7.84361	6.76757	9.52153	3.61389	6.07024	9.06649	10.9316	9.20244	2.10394	6.88092	7.87995	13.9346	6.82254	4.22454	7.79058	5.3392	15.0853	9.00395	8.55546	5.93154	7.58465	10.5806	4.29681	12.7743	2.92755	4.33612	5.98831	2.52049	8.71324	4.92029	0	3.8465	2.32299	9.05063	5.67703	0	6.14941	6.02891	0.804681
MMAR_RS03510	MMAR_0712	857961	45.7488	38.0171	67.7912	51.4335	43.1269	37.0424	38.4449	36.8704	43.7263	39.5705	36.1878	50.4601	37.7408	37.2669	36.7367	47.174	84.3979	44.9382	35.4947	36.391	41.9218	48.3649	52.4031	58.4451	35.6022	40.5444	32.2031	25.294	25.4503	41.5881	75.7381	52.8931	7.42242	42.3115	37.1678	37.383	22.1404	0	39.9712	67.61	45.4645
MMAR_RS03510	MMAR_0712	858035	23.7894	38.0171	23.5308	27.0703	28.5646	30.2663	27.6533	26.2928	24.0494	21.1656	35.3463	22.4777	27.7872	28.5172	24.6661	20.4186	18.178	24.0264	24.4026	29.638	23.5275	27.3763	17.9274	15.1151	28.85	33.8796	103.928	10.1176	34.4328	16.3832	39.5447	22.1413	2.47414	37.0225	9.29195	20.0688	32.9268	0	25.5201	15.9336	29.7732
MMAR_RS03510	MMAR_0712	858048	7.31981	6.84309	5.60258	4.06054	6.16099	5.42084	1.68618	1.51108	6.55894	11.0429	4.20789	8.2571	1.65894	3.56466	3.67367	4.22454	1.29843	7.11893	7.98632	10.1294	4.7055	9.12545	3.44757	3.02302	9.82129	11.1081	5.85511	2.16806	5.23977	1.26024	2.01075	1.84511	2.47414	53.851	3.87164	5.50908	5.67703	0	4.30459	4.737	2.0117
MMAR_RS03510	MMAR_0712	858072	31.7192	38.0171	24.6513	46.0195	30.8049	26.6525	41.48	37.4748	34.981	36.8098	31.5592	33.9459	40.6439	34.6744	39.8856	42.2454	35.0576	40.9338	39.9316	36.0158	44.0606	40.152	30.3386	23.6803	46.6511	37.212	31.4712	35.4116	47.1579	54.1905	64.3439	21.5262	93.1926	53.3702	5.4203	38.5635	39.1715	0	31.0545	27.5607	40.234
MMAR_RS03510	MMAR_0712	858090	3.6599	6.08274	4.48206	2.70703	7.28117	4.06563	5.39577	3.62659	0	10.1227	4.62868	3.66982	1.2442	2.59248	7.34735	2.81636	0	4.44933	8.43	5.62747	5.13328	5.019	8.27417	7.55755	10.4351	6.10943	7.31888	0	5.23977	6.30122	2.01075	4.92029	0	4.32731	0	9.44413	11.3541	0	10.1465	6.02891	6.43745
MMAR_RS03510	MMAR_0712	858126	12.1997	9.12412	17.9282	8.12108	14.5623	19.4247	12.4777	9.97314	15.3042	20.2454	22.7226	19.2666	13.2715	14.2586	7.87216	15.49	12.9843	12.4581	11.9795	20.2589	18.822	12.3194	9.6532	10.0767	26.3947	17.7729	9.51455	11.563	11.9766	11.3422	8.71324	6.15036	0	20.1941	5.4203	8.26362	6.81244	0	8.91665	5.16764	15.6913
MMAR_RS03510	MMAR_0712	858181	5.48986	7.60343	3.9218	1.35351	7.28117	4.9691	1.68618	3.32438	6.55894	0.920244	4.20789	0.458728	4.14734	10.694	6.29772	9.15316	10.3874	4.0044	6.65526	4.87714	9.83878	8.2129	4.8266	7.05371	3.68298	3.88782	4.39133	5.0588	10.4795	10.082	9.38348	11.0706	0	2.88487	0	9.05063	4.54163	0	9.22412	4.30637	4.82809
MMAR_RS03510	MMAR_0712	858212	0	0	0	0	0	0	0	0	0	0	0	0	0	0	0	0	0	0	0	0	0	0	0	0	0	0	0	0	0	0	0	0	0	0	0	0	0	0	0	0	0
MMAR_RS03510	MMAR_0712	858264	0	0	0	0	0	0	0	0	0	0	0	0	0	0	0	0	0	0	0	0	0	0	0	0	0	0	0	0	0	0	0	0	0	0	0	0	0	0	0	0	0
NA	NA	858311	3.6599	6.08274	12.8859	2.70703	7.28117	2.71042	2.69788	5.74211	0	0.920244	2.94552	3.2111	5.80628	4.53683	3.67367	1.40818	2.59686	2.6696	2.21842	7.12813	3.42218	6.38781	3.44757	4.53453	3.06915	5.55403	5.12322	0.722686	0	0	7.37274	3.07518	0	7.21218	2.32299	5.50908	7.94784	0	7.99424	3.87573	5.63277
NA	NA	858325	10.3697	9.12412	9.52438	8.12108	13.4422	9.48647	10.7915	13.5997	6.55894	14.7239	11.3613	5.50474	14.9304	11.9902	11.021	5.63272	18.178	12.4581	9.31737	4.50197	12.4054	6.38781	8.27417	4.03069	6.13831	11.1081	9.51455	3.61343	11.9766	11.3422	53.6199	7.38043	0.824714	6.73137	3.87164	9.44413	28.3852	0	12.2988	3.87573	8.04681
NA	NA	858328	4.87987	3.04137	3.36155	1.35351	3.36054	4.06563	1.68618	8.46205	4.37263	15.6442	4.62868	3.66982	2.07367	1.6203	1.04962	2.81636	0	1.3348	0.443684	3.00132	1.71109	4.10645	4.13708	2.01535	1.84149	2.22161	1.46378	2.16806	2.99415	5.04098	0	2.46014	12.3707	2.88487	1.54866	2.36103	3.40622	0	5.53447	3.44509	7.64447
NA	NA	858372	28.0593	20.5293	22.4103	13.5351	22.4036	17.6177	22.5948	18.4352	15.3042	19.3251	23.985	23.3951	22.3956	26.2488	17.3187	9.85725	32.4607	25.3612	20.4095	17.2576	20.1053	26.9201	13.1008	21.665	25.1671	19.9945	16.1015	7.94954	21.7076	5.04098	19.4372	25.8315	93.1926	24.5214	0.774329	24.7909	28.9529	0	33.2068	22.8237	16.496
MMAR_RS03515	MMAR_0713	858392	16.4696	12.1655	7.28335	9.47459	14.0022	14.9073	11.8032	9.3687	4.37263	12.8834	11.3613	14.6793	12.0273	17.4992	9.9714	5.63272	15.5812	8.0088	13.3105	11.2549	6.84437	8.66918	5.51611	7.55755	7.9798	3.88782	16.8334	4.33612	9.731	7.56147	4.02149	8.6105	0	12.5011	2.32299	12.9857	11.3541	0	12.2988	8.61273	15.2889
MMAR_RS03515	MMAR_0713	858440	0	0	0	0	0	0	0	0	0	0	0	0	0	0	0	0	0	0	0	0	0	0	0	0	0	0	0	0	0	0	0	0	0	0	0	0	0	0	0	0	0
MMAR_RS03515	MMAR_0713	858589	0	2.28103	0	1.35351	0	0.451736	1.01171	0.604432	2.18631	0	0	0.458728	0.829468	0	4.19848	0	0	1.3348	0	1.50066	0.855546	2.73763	0	0.503837	0	0	0	0	0	0	1.3405	0	0	0	0	0.393506	0	0	0	0	0
MMAR_RS03515	MMAR_0713	858624	2.43994	0	0.560258	0	2.24036	0	0.674471	0.302216	0	0	5.04947	0.458728	2.48841	2.59248	2.09924	0	0	1.3348	2.21842	0	0.855546	1.82509	0	0	0.613831	0.555403	0	0	0.748538	0	0	1.23007	0	0.480812	0	0	0.567703	0	0.614941	0	0
MMAR_RS03515	MMAR_0713	858750	0	0	0	0	0	0	0	0.604432	0	0	0	0	1.65894	0	1.04962	0	0	0	0	0	0	0.456272	0	0	0	0.555403	0	0	0	0	0	0	0	0.961624	0	0.787011	0	0	0	0	0
MMAR_RS03515	MMAR_0713	858775	0	0	0	0	0	0	0	0	0	1.84049	0	0	0	0	0	0	0	0	0	0	0	0	0	0	0	0	0	0	0	0	0	0	0	0	0	0	0	0	0	0	0
MMAR_RS03515	MMAR_0713	858869	0	0	0.560258	0	1.12018	0	0	0	2.18631	0.920244	0	0	0.414734	0.32406	3.14886	0.704089	0	3.11453	0.443684	0	0	0	0.689514	0	0	0	0	0	1.49708	0	0	0	0	0	0	0	1.13541	0	0	0	0
MMAR_RS03515	MMAR_0713	858890	1.82995	2.28103	2.24103	0	2.24036	2.25868	2.02341	0.906649	6.55894	1.84049	1.26237	2.29364	5.39154	2.91654	2.62405	2.11227	1.29843	0.889866	1.77474	1.12549	2.99441	1.36882	0	0.503837	0	1.66621	0	0	0	0	0.670249	0	0	0	0	0	0	0	0	0.861273	0.804681
MMAR_RS03515	MMAR_0713	858989	2.43994	0.760343	1.68077	10.8281	0	0.903473	0.674471	0.906649	2.18631	1.84049	2.94552	2.29364	4.56208	2.26842	1.57443	1.40818	0	1.3348	0	1.50066	2.99441	2.73763	0.689514	0.503837	1.22766	0	0	0	0.748538	1.26024	0	1.84511	0	0	0	0.393506	2.83852	0	1.53735	1.29191	0.40234
MMAR_RS03515	MMAR_0713	859003	0	0.760343	1.12052	0	0	0.451736	1.01171	0	2.18631	0.920244	0	0	0	0	1.04962	0.704089	0	0	0	0	0	1.82509	0	0.503837	0.613831	0	1.46378	0	0.748538	0	0	0.615036	0	0	0	0	1.13541	0	0	0	0
MMAR_RS03515	MMAR_0713	859022	0	0	0	0	0	0	0	0	0	0	0	0	0	0	0	0	0	0	0	0	0	0	0	0	0	0	0	0	0	0	0	0	0	0	0	0	0	0	0	0	0
MMAR_RS03515	MMAR_0713	859279	1.21997	1.52069	0	0	0	0	0	0.906649	0	0	0	2.29364	0.414734	0	0.52481	2.81636	0	3.11453	0	0.750329	0.855546	1.82509	2.75806	3.02302	1.22766	0	0	0	0	0	0	2.46014	0	0	0	0	0	0	0.614941	0.430637	1.60936
MMAR_RS03515	MMAR_0713	859343	1.21997	3.80171	2.24103	1.35351	0.56009	0.903473	0.337236	0	4.37263	0	0	0	0.414734	1.94436	2.09924	0	5.19372	0	0	0.375165	1.28332	2.28136	0	0	0	0.555403	0	0	0.748538	0	0	1.23007	0	0	0	0	0	0	0.614941	0	0
MMAR_RS03515	MMAR_0713	859345	9.14976	13.6862	3.36155	2.70703	5.6009	5.42084	4.38406	7.25319	4.37263	5.52147	2.94552	5.96346	6.22101	7.77743	5.77291	7.04089	12.9843	2.6696	1.33105	7.12813	4.7055	10.038	1.37903	0	3.68298	2.22161	1.46378	0.722686	4.49123	0	2.681	4.92029	0	1.92325	0	0.787011	1.13541	0	2.76724	3.01446	6.03511
MMAR_RS03515	MMAR_0713	859556	1.21997	0.760343	1.68077	0	1.68027	0	2.69788	1.51108	0	0	0.420789	1.83491	4.97681	0.32406	1.57443	1.40818	0	0	3.54947	2.25099	0.855546	0.456272	0	0	1.22766	1.11081	0	0	1.49708	0	0	0	0	1.92325	0	0.787011	0.567703	0	0	0.861273	1.20702
MMAR_RS03515	MMAR_0713	859598	0	0.760343	0	0	0	0	0	0	0	0	0	0	0	0	0	2.11227	0	0	0	0	0	1.36882	0	0	0	0	0	0	0	0	0	0	0	0	0	0	0	0	0.922412	0.861273	0.40234
MMAR_RS03515	MMAR_0713	859614	0	0	0	0	0	0	0	0	0	0	0	0	0	0	0	0	0	0	0	0	0	0	0	0	0	0	0	0	0	0	0	0	0	0	0	0	0	0	0	0	0
MMAR_RS03515	MMAR_0713	859658	2.43994	0.760343	4.48206	5.41405	1.12018	0	2.36065	1.20886	0	3.68098	0.841578	0.917456	2.07367	0.972179	2.62405	0	1.29843	1.3348	0.887369	1.87582	2.56664	0.912545	2.06854	0	0.613831	1.66621	0	0	0	0	0	0.615036	0	0	0	0	0	0	0.614941	1.29191	0
MMAR_RS03515	MMAR_0713	859724	1.82995	2.28103	5.60258	1.35351	0.56009	0	1.68618	0.302216	2.18631	0	0	0.917456	1.65894	0.32406	0	0	0	0	2.66211	0.375165	2.13887	1.82509	0	0	0	0	0	0	0.748538	0	0	0	0	0	0	0	0	0	0.614941	0.861273	1.20702
MMAR_RS03515	MMAR_0713	859730	1.21997	0	0	2.70703	0	0.903473	0.674471	0.302216	4.37263	0	0.420789	0	0	3.88872	0	2.81636	2.59686	1.77973	2.66211	2.25099	0	1.36882	0	0	1.84149	0	0.731888	0.722686	1.49708	0	0	1.84511	0	4.32731	0	0	0	0	0	0.861273	0.40234
MMAR_RS03515	MMAR_0713	859823	2.43994	0	1.12052	1.35351	0	0.903473	0.674471	2.11551	0	1.84049	0.420789	0	0.829468	0.648119	0	0	0	0.889866	0	3.37648	0	1.36882	0	0	1.22766	1.11081	0	0	0	2.52049	0	0	0	2.40406	0	0	0	0	0.614941	1.29191	0
MMAR_RS03515	MMAR_0713	859847	3.04992	1.52069	0.560258	1.35351	0	0.903473	0.674471	1.20886	4.37263	0	0	0	0.829468	0	4.19848	0.704089	0	3.55946	0.443684	0.375165	0.855546	0	0.689514	0.503837	0	0	0	0	0	3.78073	0	0.615036	0	0.961624	0	0.787011	0	0	0.614941	0	0
MMAR_RS03515	MMAR_0713	859877	0.609984	3.04137	1.12052	0	0	0.903473	1.01171	3.32438	0	0	2.10394	0.917456	1.65894	2.26842	0.52481	2.11227	0	0.444933	0	0	0	0	0.689514	0.503837	0	0	0	0	0	0	0	0	0	0	0	0	0	0	0.614941	0	0.40234
MMAR_RS03515	MMAR_0713	859943	0.609984	0	0	0	1.12018	3.16216	0.337236	3.02216	0	0	0	0	0.414734	1.29624	4.19848	0	0	0	0.443684	0	1.28332	0.912545	1.37903	1.00767	1.22766	0	0	0	0	3.78073	0	0	0	0	0	1.18052	2.27081	0	0	0.430637	0
MMAR_RS03515	MMAR_0713	859958	0	0.760343	0.560258	4.06054	0.56009	0.903473	0	0.604432	0	0	0.420789	0.458728	0.414734	0.648119	0	0.704089	0	0	0	0.750329	1.71109	0.456272	0	0.503837	0	0	0	0	0	0	0	0	0	0	0	0	0	0	0	0	0
MMAR_RS03515	MMAR_0713	860147	4.87987	2.28103	1.68077	2.70703	3.36054	2.71042	5.05853	1.51108	10.9316	1.84049	0	2.29364	1.65894	6.48119	1.57443	3.52045	2.59686	0.444933	1.33105	2.62615	2.99441	7.30036	1.37903	3.02302	2.45532	4.99863	2.19566	0	1.49708	0	0	6.76539	1.64943	0.961624	0	0	2.27081	0	0.614941	4.737	0.804681
MMAR_RS03515	MMAR_0713	860149	0.609984	0	1.68077	2.70703	1.12018	0	0.674471	1.8133	0	0.920244	0.420789	2.75237	1.65894	3.88872	0	4.22454	0	1.77973	0.887369	0	1.28332	2.28136	0.689514	0	1.22766	0.555403	0	0	0	0	0	0	0	1.92325	0	0	0	0	1.22988	0	0
MMAR_RS03515	MMAR_0713	860192	0.609984	0	0	0	0	0	0.337236	1.20886	2.18631	0	0.841578	0	0.414734	0.32406	0	0.704089	0	0.444933	1.77474	1.50066	0.427773	0	0	0	0.613831	1.11081	0	0	0	0	0	0	0	0.480812	0	0	0	0	0.307471	0	0
MMAR_RS03515	MMAR_0713	860240	0	0	0	0	0	0	0	0	0	0	0	0	0	0	0	0	0	0	0	0	0	0	0	0	0	0	0	0	0	0	0	0	0	0	0	0	0	0	0	0	0
MMAR_RS03515	MMAR_0713	860255	0.609984	0	0	0	1.68027	0	0.674471	0	2.18631	0	0	0	0.829468	0	0	0	0	0.444933	0	0	0	0	0	0	0	0	0	0	0	0	0	0	0	0	0	0	0	0	0	0	0
MMAR_RS03515	MMAR_0713	860350	0.609984	2.28103	1.12052	0	0	0	0	0.302216	0	0	0	0	0.829468	0	0	0	0	0	0	1.12549	0	0	1.37903	0	0	0	0	0	0	0	0	2.46014	0	0	0	0	0	0	0	0	0
MMAR_RS03515	MMAR_0713	860385	0	0	0	0	0	0	0	0	0	0	0	0	0	0	0	0	0	0	0	0	0	0	0	0	0	0	0	0	0	0	0	0	0	0	0	0	0	0	0	0	0
MMAR_RS03515	MMAR_0713	860437	0.609984	0	0	0	0	0	0	0	0	0	0	0	0	1.29624	0	0	0	0	0.887369	0	0.855546	0.456272	0	0	0	1.11081	0	0	0.748538	0	0	0	0	0.961624	0	0	1.13541	0	0	0	0
MMAR_RS03515	MMAR_0713	860481	0	0	0	0	0	0	0	0	0	0	0	0	0	0	0	0	0	0	0	0	0	0	0	0	0	0	0	0	0	0	0	0	0	0	0	0	0	0	0	0	0
MMAR_RS03520	MMAR_0714	860704	7.31981	4.56206	7.28335	2.70703	0.56009	1.35521	1.01171	1.51108	2.18631	6.44171	2.52473	2.29364	5.39154	5.50901	2.09924	2.81636	7.79058	0	4.43684	4.12681	3.84996	2.28136	0.689514	2.51918	7.9798	3.33242	1.46378	0	0.748538	2.52049	0	11.0706	0	3.36569	0	1.57402	0	0	2.76724	1.72255	1.20702
MMAR_RS03520	MMAR_0714	860708	7.92979	7.60343	6.72309	9.47459	6.16099	13.1004	5.73301	6.64876	2.18631	0.920244	7.5742	4.12855	7.46522	8.42555	15.7443	14.0818	9.08901	7.56386	5.32421	13.1308	10.2666	7.30036	2.75806	4.03069	6.13831	12.2189	2.19566	5.0588	11.2281	18.9037	1.3405	1.23007	0	5.28893	4.64597	11.4117	8.51555	0	10.454	7.32082	8.44915
MMAR_RS03520	MMAR_0714	860758	0	0.760343	0	0	0	0	0	0	0	0	0	0	0	0	0	0	0	0	0	0	0	0	0	0	0	0	0	0	0	0	0	0	0	0	0	0	0	0	0	0	0
MMAR_RS03520	MMAR_0714	860854	0	0.760343	0	0	0	0	0.337236	0	0	0	0	0	0	0	0	0	0	0	0	0	0	0	0	0	0	0	0	0	0	0	0	0	0	0	0	0	0	0	0	0	0
MMAR_RS03520	MMAR_0714	860885	0.609984	0	0	2.70703	1.12018	0	0.337236	0	0	0	0	0	0	0.648119	0	0	0	0	0	0	0	0	0	0	0	0	0	0	0	0	0	0	0	0	0	0	0	0	0	0	0
MMAR_RS03520	MMAR_0714	860893	3.04992	1.52069	2.24103	0	0	0.451736	1.01171	0.604432	0	2.76073	1.68316	3.66982	3.31787	1.94436	5.77291	1.40818	0	0	1.33105	1.50066	2.99441	1.36882	0	0	1.84149	2.77702	0.731888	0	0	0	0	4.92029	0	0.480812	0	1.18052	2.83852	0	3.68965	2.15318	0
MMAR_RS03520	MMAR_0714	860936	1.21997	0.760343	3.9218	1.35351	0.56009	0.451736	0.674471	0.906649	0	0	0	1.83491	1.65894	1.6203	1.04962	3.52045	1.29843	0	0	1.12549	0	1.36882	0	0	0	0	0	0	0	0	0	0	0	0	0	0	0	0	0.614941	0	3.62106
MMAR_RS03520	MMAR_0714	861145	6.09984	2.28103	1.68077	0	0.56009	0	2.02341	1.8133	0	0	2.94552	3.2111	4.14734	3.2406	5.2481	2.11227	3.89529	1.77973	0	2.62615	2.99441	0.912545	0	0.503837	0	1.11081	0.731888	0	0	0	1.3405	1.23007	0	2.88487	0	0.393506	3.97392	0	0.614941	0.861273	1.20702
MMAR_RS03520	MMAR_0714	861265	1.21997	0	1.12052	1.35351	0	0.451736	0	0	2.18631	0	0.841578	0	0.414734	0	0	0.704089	0	0	0.443684	0	0	0	0	0	0	0	0	0	0	0	0	0	0	0.480812	0	0	0	0	0	1.72255	0.40234
MMAR_RS03525	MMAR_0715	861687	2.43994	0.760343	0	0	0	0	0.337236	0.302216	0	1.84049	0	0.458728	0	0.648119	0	0	2.59686	0	1.77474	0.750329	1.71109	0.456272	0	0	0	0	0	0	0.748538	0	0	0	0	0	0	0	0.567703	0	0	0	0.40234
MMAR_RS03525	MMAR_0715	861802	0	0	0	0	0	0	0	0	0	0	0	0	0	0	0	0	0	0	0	0	0	0	0	0	0	0	0	0	0	0	0	0	0	0	0	0	0	0	0	0	0
MMAR_RS03525	MMAR_0715	861907	0	0	0	0	0	0	0	0	0	0	0	0	0	0	0	0	0	0	0	0	0	0	0	0	0	0	0	0	0	0	0	0	0	0	0	0	0	0	0	0	0
MMAR_RS03525	MMAR_0715	861918	5.48986	5.3224	2.80129	2.70703	2.80045	2.71042	3.03512	0.906649	0	0.920244	2.94552	0.458728	3.73261	3.88872	2.62405	1.40818	3.89529	4.0044	2.21842	0	6.4166	2.73763	0.689514	0	1.22766	0	1.46378	0	0	0	3.35124	1.23007	1.64943	0.961624	0	0.393506	0	0	0.307471	0.430637	0.804681
MMAR_RS03525	MMAR_0715	861936	8.53978	6.08274	1.68077	6.76757	6.72108	6.32431	9.4426	6.34654	4.37263	6.44171	2.94552	2.75237	10.7831	4.53683	6.82254	4.92863	6.49215	2.22467	2.66211	4.12681	1.28332	5.019	4.8266	1.51151	3.06915	1.66621	0.731888	0	2.24561	5.04098	0	2.46014	0	3.36569	0	1.18052	1.70311	0	3.38218	3.44509	3.62106
MMAR_RS03525	MMAR_0715	861995	3.04992	4.56206	0.560258	0	5.04081	0.451736	1.01171	0.604432	0	4.60122	0	1.83491	3.73261	5.50901	2.09924	2.11227	0	3.11453	2.66211	0.375165	1.28332	0	1.37903	0	0.613831	0	0	0	2.24561	0	0	4.30525	0	1.92325	0	0.787011	0	0	1.22988	1.72255	2.0117
MMAR_RS03525	MMAR_0715	862032	3.04992	4.56206	3.36155	6.76757	3.36054	0.903473	2.69788	0.604432	2.18631	3.68098	2.94552	4.58728	4.14734	9.72179	4.72329	6.33681	6.49215	2.6696	1.77474	2.25099	3.84996	1.82509	3.44757	2.01535	3.06915	3.88782	1.46378	0	0	5.04098	0	4.92029	0	2.88487	0.774329	0.393506	2.83852	0	1.53735	1.72255	2.0117
MMAR_RS03525	MMAR_0715	862071	0	0	0	0	0	0	0	0	0	0	0.420789	0	0	0	0.52481	4.22454	0	0	0	0	0	0	0	0	0.613831	0	0.731888	0	0	0	0	0	1.64943	0	0	0	0	0	0	0	0
MMAR_RS03525	MMAR_0715	862198	0.609984	2.28103	1.68077	0	2.24036	0.903473	0.337236	0	0	0	2.52473	0	0.414734	1.29624	0	1.40818	0	2.22467	1.77474	0.375165	0.855546	0.912545	1.37903	0	0	0	0	0	0	0	0	0	0	0	0	0	0	0	0.922412	0	0
MMAR_RS03525	MMAR_0715	862204	0	0	0	0	0	0	0	0	0	0	0	0	0	0	0	0	0	0	0	0	0	0	0	0	0	0	0	0	0	0	0	0	0	0	0	0	0	0	0	0	0
MMAR_RS03525	MMAR_0715	862241	1.21997	5.3224	1.12052	1.35351	1.12018	1.80695	1.68618	1.51108	2.18631	0	1.68316	1.83491	1.2442	0.972179	0	0	0	0.444933	0	1.50066	1.71109	0.456272	0	0	1.22766	0.555403	0.731888	0	0	0	0	7.99546	0	1.92325	0	0	0	0	0.614941	0.861273	0
MMAR_RS03525	MMAR_0715	862264	0.609984	0	0	0	0	0	0	0	0	0	0	0	0	0	0	0	0	0	0	0	0	0	0	0	0	0	0	0	0	0	0	0	0	0	0	0	0	0	0	0	0
MMAR_RS03525	MMAR_0715	862437	0.609984	0	0.560258	0	0.56009	0.451736	0	0	0	0	0	0	0	0	0.52481	0	0	0	0	0	0	0.456272	0	0	0	0	0	0	0	0	0	1.84511	0	0	0	0	0	0	0	0.430637	0.40234
MMAR_RS03525	MMAR_0715	862497	1.21997	0	1.68077	0	1.12018	0.451736	0.337236	0	2.18631	2.76073	0	0.917456	0	1.6203	1.04962	0	0	0.444933	0	0.375165	1.28332	0.912545	0	0	1.22766	2.77702	0	0	0.748538	0	0	0	0	1.44244	0	0.393506	0	0	0	0	0
MMAR_RS03525	MMAR_0715	862516	0	0	0	0	0	0	0	0	0	0	0	0	0	0	0	0	0	0	0	0	0	0	0	0	0	0	0	0	0	0	0	0	0	0	0	0	0	0	0	0	0
MMAR_RS03525	MMAR_0715	862558	0	0	0	1.35351	0	0	0	0	0	0	0	1.37618	0.829468	0	0.52481	0	0	0	0.887369	1.12549	0.427773	0	0	0	0	0	0	0	0	0	0.670249	1.23007	0	0	0	0	0	0	0	0	0.40234
MMAR_RS03525	MMAR_0715	862560	0.609984	3.80171	2.24103	0	0.56009	0	3.03512	0	0	0	0.841578	1.37618	0	0.32406	1.04962	0.704089	0	0.444933	0	0.750329	0.855546	0.456272	0	0	0.613831	1.11081	0.731888	0	0	0	0.670249	2.46014	0	1.44244	0	0.393506	0.567703	0	0.307471	0	1.20702
MMAR_RS03525	MMAR_0715	862671	0	0	0	0	0	0	0	0	0	0	0	0	0	0	0	0	0	0	0	0	0	0	0	0	0	0	0	0	0	0	0	0	0	0	0	0	0	0	0	0	0
MMAR_RS03525	MMAR_0715	862752	0	0.760343	0	0	1.68027	0.903473	1.68618	0.604432	4.37263	0.920244	0	0.458728	0.414734	0	0	2.11227	1.29843	2.6696	0	1.50066	0.855546	1.36882	0	0	0	0	0	0	0	0	3.35124	0	0	0.480812	0	0	0.567703	0	0	0.430637	0
NA	NA	863040	28.0593	24.331	21.85	36.5449	32.4852	22.1351	27.6533	21.1551	30.6084	11.0429	18.9355	20.6428	20.322	24.6285	23.6165	18.3063	19.4764	22.6916	19.0784	22.1347	23.0997	22.8136	20.6854	19.6496	27.0085	24.4377	64.4062	15.8991	18.7135	8.82171	16.7562	24.6014	0	22.5982	34.0705	14.5597	23.2758	0	18.1408	14.6416	26.9568
NA	NA	863042	0	0	0	0	0	0	0	0	0	0	0	0	0	0	0	0	0	0	0	0	0	0	0	0	0	0	0	0	0	0	0	0	0	0	0	0	0	0	0	0	0
NA	NA	863053	4.26989	5.3224	2.24103	2.70703	0.56009	1.80695	8.43089	2.41773	6.55894	0	1.26237	2.75237	4.14734	1.6203	0.52481	1.40818	2.59686	4.44933	7.54263	2.25099	3.42218	1.82509	3.44757	3.52686	1.84149	7.77564	2.92755	7.22686	0.748538	0	8.04299	9.22553	0	0.480812	0	0	0.567703	0	1.22988	4.737	1.20702
NA	NA	863139	13.4197	12.9258	13.4462	5.41405	10.6417	18.0695	13.8267	15.1108	13.1179	17.4846	20.1979	9.17456	12.0273	14.2586	11.5458	17.6022	7.79058	10.2335	15.9726	12.0053	9.41101	15.5133	13.7903	6.54988	10.4351	17.2175	10.2464	46.9746	3.74269	6.30122	9.38348	17.836	4.94828	9.61624	0	12.1987	13.6249	0	10.1465	14.211	17.3006
MMAR_RS03530	MMAR_0716	863199	3.6599	5.3224	4.48206	1.35351	3.36054	4.06563	5.05853	2.11551	0	1.84049	2.52473	2.75237	1.65894	1.6203	3.14886	0.704089	2.59686	3.55946	2.21842	1.12549	2.56664	4.10645	2.06854	6.04604	4.29681	0.555403	0.731888	0	3.74269	0	2.01075	0	0	0.961624	2.32299	0.787011	3.40622	0	6.76435	0	3.62106
MMAR_RS03530	MMAR_0716	863460	6.70983	7.60343	16.2475	5.41405	5.6009	8.13126	8.43089	12.0886	4.37263	26.6871	15.1484	6.88092	11.1978	9.72179	6.29772	7.74498	3.89529	11.1233	6.65526	7.50329	7.27214	16.8821	5.51611	3.52686	6.13831	3.33242	102.464	0	5.23977	1.26024	19.4372	1.23007	0	6.73137	0	7.87011	9.65095	0	7.68677	9.90464	5.63277
MMAR_RS03530	MMAR_0716	863749	0	0	0	0	0	0	0	0	0	0	0	0	0	0	0	0	0	0	0	0	0	0	0	0	0	0	0	0	0	0	0	0	0	0	0	0	0	0	0	0	0
MMAR_RS03530	MMAR_0716	863758	0	0	0	0	0	0	0	0	0	0	0	0	0	0	0	0	0	0	0	0	0	0	0	0	0	0	0	0	0	0	0	0	0	0	0	0	0	0	0	0	0
MMAR_RS03535	MMAR_0717	863811	0	0	0	0	0	0	0	0	0	0	0	0	0	0	0	0	0	0	0	0	0	0	0	0	0	0	0	0	0	0	0	0	0	0	0	0	0	0	0	0	0
MMAR_RS03535	MMAR_0717	864002	0	0	0	0	0	0	0	0	0	0	0	0	0	0	0	0	0	0	0	0	0	0	0	0	0	0	0	0	0	0	0	0	0	0	0	0	0	0	0	0	0
MMAR_RS03535	MMAR_0717	864156	0	0	0	0	0	0	0	0	0	0	0	0	0	0	0	0	0	0	0	0	0	0	0	0	0	0	0	0	0	0	0	0	0	0	0	0	0	0	0	0	0
MMAR_RS03535	MMAR_0717	864377	0	0	0.560258	0	0	0	0	0	0	0	0	0	0	0	0	0	0	0	0	0	0	0	0	0	0	0	0	0	0	0	0	0	0	0	0	0	0	0	0	0	0
MMAR_RS03535	MMAR_0717	864390	0	0	0	0	0	0	0	0	0	0	0	0	0	0	0	0	0	0	0	0	0	0	0	0	0	0	0	0	0	0	0	0	0	0	0	0	0	0	0	0	0
NA	NA	864419	0	0	0	0	0	0	0	0	0	0	0	0	0	0	0	0	0	0	0	0	0	0	0	0	0	0	0	0	0	0	0	0	0	0	0	0	0	0	0	0	0
NA	NA	864427	1.82995	2.28103	5.04232	1.35351	2.24036	2.71042	1.01171	0.604432	0	12.8834	4.20789	5.96346	0.829468	1.29624	2.09924	2.81636	1.29843	0	1.77474	8.25362	2.99441	4.10645	0	1.51151	11.049	8.88645	2.92755	0.722686	2.99415	0	0	0	0	11.0587	0	0	2.83852	0	0.614941	0.430637	2.0117
NA	NA	864432	7.92979	1.52069	2.80129	5.41405	1.68027	6.32431	2.02341	1.8133	8.74525	1.84049	2.10394	3.2111	5.80628	3.2406	3.67367	1.40818	0	1.3348	3.54947	5.62747	5.56105	8.2129	1.37903	2.51918	5.52448	2.77702	5.12322	0	2.24561	0	6.03224	3.69021	5.773	4.80812	9.29195	2.36103	1.13541	0	3.68965	2.58382	4.0234
NA	NA	864473	0	0	0	0	0	0	0	0	0	0	0	0	0	0	0	0	0	0	0	0	0	0	0	0	0	0	0	0	0	0	0	0	0	0	0	0	0	0	0	0	0
NA	NA	864507	3.04992	3.04137	0	1.35351	1.68027	3.16216	2.36065	1.20886	0	0	0.841578	2.29364	2.90314	1.29624	1.04962	1.40818	3.89529	0	0	2.25099	0.855546	0.456272	3.44757	1.51151	3.68298	4.44323	0	6.50417	0.748538	0	2.681	0.615036	0	3.36569	0	3.14804	0	0	0	2.15318	4.0234
NA	NA	864567	0	0	0	0	0	0	0	0	0	0	0	0	0	0	0	0	0	0	0	0	0	0	0	0	0	0	0	0	0	0	0	0	0	0	0	0	0	0	0	0	0
MMAR_RS03540	MMAR_0718	864617	0	0	0	0	0	0	0	0	0	0	0	0	0	0	0	0	0	0	0	0	0	0	0	0	0	0	0	0	0	0	0	0	0	0	0	0	0	0	0	0	0
MMAR_RS03540	MMAR_0718	864670	0	0	0	0	0	0	0	0	0	0	0	0	0	0	0	0	0	0	0	0	0	0	0	0	0	0	0	0	0	0	0	0	0	0	0	0	0	0	0	0	0
MMAR_RS03540	MMAR_0718	864833	0	0	0	0	0	0	0	0	0	0	0	0	0	0	0	0	0	0	0	0	0	0	0	0	0	0	0	0	0	0	0	0	0	0	0	0	0	0	0	0	0
MMAR_RS03540	MMAR_0718	865019	0	0	0	0	0	0	0	0	0	0	0	0	0	0	0	0	0	0	0	0	0	0	0	0	0	0	0	0	0	0	0	0	0	0	0	0	0	0	0	0	0
MMAR_RS03540	MMAR_0718	865220	0	0	0	0	0	0	0	0	0	0	0	0	0	0	0	0	0	0	0	0	0	0	0	0	0	0	0	0	0	0	0	0	0	0	0	0	0	0	0	0	0
MMAR_RS03540	MMAR_0718	865243	0	0	0	0	0	0	0	0	0	0	0	0	0	0	0	0	0	0	0	0	0	0	0	0	0	0	0	0	0	0	0	0	0	0	0	0	0	0	0	0	0
MMAR_RS03540	MMAR_0718	865255	0	0	0	0	0	0	0	0	0	0	0	0	0	0	0	0	0	0	0	0	0	0	0	0	0	0	0	0	0	0	0	0	0	0	0	0	0	0	0	0	0
MMAR_RS03540	MMAR_0718	865272	0	0	0	0	0	0	0	0	0	0	0	0	0	0	0	0	0	0	0	0	0	0	0	0	0	0	0	0	0	0	0	0	0	0	0	0	0	0	0	0	0
MMAR_RS03540	MMAR_0718	865317	0	0	0	0	0	0	0	0	0	0	0	0	0	0	0	0	0	0	0	0	0	0	0	0	0	0	0	0	0	0	0	0	0	0	0	0	0	0	0	0	0
MMAR_RS03540	MMAR_0718	865387	0	0	0	0	0	0	0	0	0	0	0	0	0	0	0	0	0	0	0	0	0	0	0	0	0	0	0	0	0	0	0	0	0	0	0	0	0	0	0	0	0
MMAR_RS03540	MMAR_0718	865407	0	0	0	0	0	0	0	0	0	0	0	0	0	0	0	0	0	0	0	0	0	0	0	0	0	0	0	0	0	0	0	0	0	0	0	0	0	0	0	0	0
MMAR_RS03540	MMAR_0718	865507	0	0	0	0	0	0	0	0	0	0	0	0	0	0	0	0	0	0	0	0	0	0	0	0	0	0	0	0	0	0	0	0	0	0	0	0	0	0	0	0	0
MMAR_RS03545	MMAR_0719	865761	0	0	0	0	0	0	0	0	0	0	0	0	0	0	0	0	0	0	0	0	0	0	0	0	0	0	0	0	0	0	0	0	0	0	0	0	0	0	0	0	0
MMAR_RS03550	MMAR_0720	865889	0	0	0	0	0	0	0	0	0	0	0	0	0	0	0	0	0	0	0	0	0	0	0	0	0	0	0	0	0	0	0	0	0	0	0	0	0	0	0	0	0
MMAR_RS03550	MMAR_0720	865981	0	0	0	0	0	0	0	0	0	0	0	0	0	0	0	0	0	0	0	0	0	0	0	0	0	0	0	0	0	0	0	0	0	0	0	0	0	0	0	0	0
MMAR_RS03550	MMAR_0720	866065	0	0	0	0	0	0	0	0	0	0	0	0	0	0	0	0	0	0	0	0	0	0	0	0	0	0	0	0	0	0	0	0	0	0	0	0	0	0	0	0	0
MMAR_RS03550	MMAR_0720	866169	0	0	0	0	0	0	0	0	0	0	0	0	0	0	0	0	0	0	0	0	0	0	0	0	0	0	0	0	0	0	0	0	0	0	0	0	0	0	0	0	0
MMAR_RS03550	MMAR_0720	866333	0	0	0	0	0	0	0	0	0	0	0	0	0	0	0	0	0	0	0	0	0	0	0	0	0	0	0	0	0	0	0	0	0	0	0	0	0	0	0	0	0
MMAR_RS03550	MMAR_0720	866466	0	0	0	0	0	0	0	0	0	0	0	0	0	0	0	0	0	0	0	0	0	0	0	0	0	0	0	0	0	0	0	0	0	0	0	0	0	0	0	0	0
MMAR_RS03550	MMAR_0720	866491	0	0	0	0	0	0	0	0	0	0	0	0	0	0	0	0	0	0	0	0	0	0	0	0	0	0	0	0	0	0	0	0	0	0	0	0	0	0	0	0	0
MMAR_RS03555	MMAR_0721	866597	9.75975	6.08274	2.80129	4.06054	4.48072	8.13126	3.03512	6.04432	13.1179	3.68098	3.7871	9.17456	3.73261	8.42555	8.39697	4.92863	5.19372	8.89866	5.32421	6.75296	4.7055	1.82509	3.44757	5.5422	5.52448	8.88645	30.7393	5.0588	6.73684	3.78073	0.670249	2.46014	0	5.76975	3.87164	5.11557	7.38014	0	2.76724	3.44509	3.62106
MMAR_RS03555	MMAR_0721	866611	0	0	0	0	0	0	0	0	0	0	0	0	0	0	0	0	0	0	0	0	0	0	0	0	0	0	0	0	0	0	0	0	0	0	0	0	0	0	0	0	0
MMAR_RS03555	MMAR_0721	866690	0	0.760343	0	0	0	0	0	0	0	0	0	0	0	0	0	0	0	0	0	0	0	0	0	0	0	0	0	0	0	0	0	0	0	0	0	0	0	0	0	0	0
MMAR_RS03555	MMAR_0721	866741	1.21997	2.28103	1.12052	4.06054	2.80045	3.16216	2.36065	2.41773	4.37263	2.76073	5.04947	5.50474	3.31787	5.18495	0.52481	2.11227	0	1.77973	1.33105	3.75165	0.427773	0	0	2.51918	1.22766	1.11081	2.92755	0.722686	0	0	4.02149	1.23007	0	1.92325	0	0.787011	0	0	2.45977	3.01446	6.43745
MMAR_RS03555	MMAR_0721	866832	0.609984	1.52069	1.12052	0	0.56009	0	0	0	0	4.60122	0	0	1.2442	0	0	2.81636	1.29843	0	0.443684	0.750329	0.427773	0.456272	0	0	1.84149	0.555403	0.731888	0	0.748538	0	0.670249	0	0	0	0.774329	0	0	0	0.614941	0.430637	0.40234
MMAR_RS03555	MMAR_0721	866864	3.6599	7.60343	4.48206	2.70703	2.24036	5.87257	4.04683	5.43989	8.74525	0	5.04947	5.04601	7.87995	3.2406	5.2481	7.74498	0	6.674	3.10579	6.00263	3.84996	2.28136	8.96368	11.0844	8.59363	5.55403	1.46378	2.16806	2.24561	13.8627	0	0	0.824714	3.8465	0.774329	3.54155	7.38014	0	6.76435	0.430637	2.0117
MMAR_RS03555	MMAR_0721	866880	0	0	0	0	0	0	0	0	0	0	0	0	0	0	0	0	0	0	0	0	0	0	0	0	0	0	0	0	0	0	0	0	0	0	0	0	0	0	0	0	0
MMAR_RS03555	MMAR_0721	866913	0	0	0	0	0	0	0	0	0	0	0	0	0	0	0	0	0	0	0	0	0	0	0	0	0	0	0	0	0	0	0	0	0	0	0	0	0	0	0	0	0
MMAR_RS03555	MMAR_0721	866934	0	0	0	0	0	0	0	0	0	0	0	0	0	0	0	0	0	0	0	0	0	0	0	0	0	0	0	0	0	0	0	0	0	0	0	0	0	0	0	0	0
MMAR_RS03555	MMAR_0721	866982	0	0	0	0	0	0	0	0	0	0	0	0	0	0.32406	0	0	0	0	0	0	0	0	0	0	0	0	0	0	0	0	0	0	0	0	0	0	0	0	0	0	0
MMAR_RS03555	MMAR_0721	867015	0	0	0	0	0	0	0	0	0	0	0	0	0	0	0	0	0	0	0	0	0	0	0	0	0	0	0	0	0	0	0	0	0	0	0	0	0	0	0	0	0
MMAR_RS03555	MMAR_0721	867056	7.92979	13.6862	3.9218	10.8281	10.6417	10.8417	13.4894	12.6931	6.55894	9.20244	5.47025	10.092	8.70942	8.42555	4.19848	13.3777	1.29843	7.56386	8.43	14.6314	14.1165	12.3194	9.6532	12.5959	10.4351	2.77702	7.31888	10.8403	4.49123	6.30122	12.7347	3.69021	0	7.693	0	4.32856	5.67703	0	5.84194	6.02891	8.85149
MMAR_RS03555	MMAR_0721	867272	75.638	73.7533	61.0681	90.6854	82.3332	63.6948	62.0514	73.7408	52.4715	68.0981	71.1133	67.8917	58.0628	71.6172	80.296	81.6744	54.5341	74.3038	56.3479	50.6472	67.1604	65.7032	59.2982	68.018	54.6309	53.3187	62.2105	56.3695	77.848	73.0942	62.3331	62.1186	7.42242	65.8713	102.986	72.0115	85.7232	407.83	67.0286	65.8874	65.1792
MMAR_RS03555	MMAR_0721	867313	0	0	0	0	0	0	0	0	0	0	0	0	0	0	0	0	0	0	0	0	0	0	0	0	0	0	0	0	0	0	0	0	0	0	0	0	0	0	0	0	0
MMAR_RS03560	MMAR_0722	867398	0.609984	0	0.560258	0	1.12018	0	0	1.20886	2.18631	0	4.62868	0.458728	5.80628	2.26842	2.09924	0.704089	0	2.22467	1.33105	0	2.13887	3.65018	3.44757	1.00767	3.06915	0.555403	0	0	3.74269	0	4.69174	0	0	0	0	0	0	0	0	0.430637	0.40234
MMAR_RS03560	MMAR_0722	867417	0.609984	3.80171	2.80129	0	0.56009	1.80695	7.41918	0.604432	0	0	2.94552	0	1.2442	1.94436	1.04962	2.11227	0	3.11453	1.77474	1.12549	2.56664	2.73763	0.689514	0	3.68298	1.66621	0	0	3.74269	3.78073	2.01075	1.23007	0	2.40406	0	1.96753	2.83852	0	3.38218	3.87573	2.41404
MMAR_RS03560	MMAR_0722	867430	29.8892	50.943	32.4949	54.1405	44.8072	50.5945	50.2481	41.4036	21.8631	30.3681	38.7126	37.6157	39.8145	43.424	44.6089	34.5004	48.0419	38.2642	28.8395	42.7688	58.1771	34.6767	55.1611	36.7801	43.582	50.5417	22.6885	74.4366	55.3918	66.7929	60.3224	47.9728	8.24714	25.0022	15.4866	46.0402	37.4684	0	36.2815	31.0058	54.316
MMAR_RS03560	MMAR_0722	867638	44.5288	57.0257	44.8206	56.8476	35.8457	49.2393	52.6088	35.6615	39.3536	34.049	39.1334	39.9093	49.3534	55.4142	54.5803	43.6535	58.4293	40.044	47.0305	60.0263	56.8938	49.7337	43.4394	40.8108	44.1958	47.2093	36.5944	26.0167	44.9123	45.3688	79.7596	63.3487	7.42242	62.9864	19.3582	51.5492	44.8485	0	40.8936	39.6186	50.6949
MMAR_RS03560	MMAR_0722	867740	0	0	0	0	0	0	0	0	0	0	0	0	0	0	0	0	0	0	0	0	0	0	0	0	0	0	0	0	0	0	0	0	0	0	0	0	0	0	0	0	0
MMAR_RS03560	MMAR_0722	867813	0	0	0	0	0	0	0	0	0	0	0	0	0	0	0	0	0	0	0	0	0	0	0	0	0	0	0	0	0	0	0	0	0	0	0	0	0	0	0	0	0
MMAR_RS03560	MMAR_0722	867825	42.0889	22.0499	34.1757	27.0703	31.365	36.5907	43.5034	26.2928	37.1673	19.3251	34.9255	33.0284	51.0123	43.0999	49.3322	24.6431	84.3979	27.1409	45.2558	36.7661	38.9274	45.171	41.3708	28.2149	31.9192	38.3228	25.6161	13.731	59.8831	44.1085	32.1719	32.5969	33.8133	37.5034	3.09732	50.3687	53.3641	0	30.4396	26.6995	52.3043
MMAR_RS03560	MMAR_0722	867829	17.0796	23.5706	21.2898	21.6562	25.204	17.166	23.2693	17.5285	21.8631	13.8037	15.1484	18.8078	24.0546	29.4894	22.5668	20.4186	10.3874	15.1277	17.3037	21.7595	27.3775	26.4638	17.2378	20.6573	19.6426	28.881	19.0291	37.5797	21.7076	7.56147	3.35124	21.5262	3.29885	26.4447	37.9421	30.6934	14.7603	0	21.2155	63.3036	25.3475
MMAR_RS03560	MMAR_0722	867833	0	5.3224	1.12052	1.35351	3.36054	6.32431	3.03512	3.62659	0	0	2.10394	3.2111	2.48841	2.91654	2.62405	1.40818	7.79058	3.11453	1.33105	5.2523	7.69992	8.66918	1.37903	2.01535	2.45532	1.11081	2.19566	0	2.99415	0	4.02149	0	2.47414	3.8465	10.0663	3.14804	0	0	4.61206	7.32082	4.82809
NA	NA	867954	14.6396	12.1655	13.4462	9.47459	19.0431	18.9729	10.1171	11.4842	8.74525	11.9632	13.4652	12.3857	16.1746	12.9624	9.9714	16.1941	12.9843	14.2379	26.1774	16.5072	10.6943	11.8631	8.27417	10.0767	20.8702	12.2189	15.3697	28.1848	9.731	11.3422	26.81	20.9112	43.7098	16.3476	0.774329	7.87011	2.83852	0	24.2902	15.5029	15.2889
NA	NA	868032	0	0	0	0	0	0	0	0	0	0	0	0	0	0	0	0	0	0	0	0	0	0	0	0	0	0	0	0	0	0	0	0	0	0	0	0	0	0	0	0	0
NA	NA	868057	0	0	0	0	0	0	0	0	0	0	0	0	0	0	0	0	0	0	0	0	0	0	0	0	0	0	0	0	0	0	0	0	0	0	0	0	0	0	0	0	0
NA	NA	868063	19.5195	15.2069	18.4885	10.8281	12.8821	19.8764	17.8735	14.2042	13.1179	7.36195	12.6237	10.092	23.6398	18.4714	6.29772	13.3777	12.9843	10.2335	10.6484	13.8811	20.9609	15.057	9.6532	19.6496	9.82129	17.2175	11.7102	55.6468	11.9766	3.78073	16.086	23.3714	0.824714	11.5395	0	14.9532	7.38014	0	21.8304	15.9336	8.44915
NA	NA	868082	0	0	0	0	0	0	0	0	0	0	0	0	0	0	0	0	0	0	0	0	0	0	0	0	0	0	0	0	0	0	0	0	0	0	0	0	0	0	0	0	0
NA	NA	868102	0	0	0	0	0	0	0	0	0	0	0	0	0	0	0	0	0	0	0	0	0	0	0	0	0	0	0	0	0	0	0	0	0	0	0	0	0	0	0	0	0
NA	NA	868145	1.21997	0	0	0	0	0	0.337236	0	0	6.44171	0	0	0	0	0.52481	6.33681	0	0	0	0.750329	0.855546	0	0	0	0	0.555403	0	0.722686	0	0	0	0	0	0	0	1.18052	0	0	0.307471	0	0.804681
NA	NA	868162	0	0	2.24103	0	0.56009	0	1.01171	0.302216	0	0	0.420789	0	0	0	0	0	3.89529	0	1.33105	0.375165	0	0	0	0	4.29681	5.55403	0	0	0	0	0	0	0	0	0	0	0	0	0	0	0
NA	NA	868166	3.6599	8.36377	3.36155	5.41405	2.80045	3.16216	2.02341	3.62659	4.37263	0.920244	4.20789	2.29364	6.63575	5.50901	4.19848	0	3.89529	3.11453	6.65526	6.00263	2.56664	5.019	0.689514	3.52686	5.52448	2.22161	2.92755	9.39492	6.73684	6.30122	0	0.615036	0	3.36569	0	2.75454	2.27081	0	2.45977	2.15318	3.62106
NA	NA	868173	0	0	0	0	0	0	0	0	0	0	0	0	0	0	0	0	0	0	0	0	0	0	0	0	0	0	0	0	0	0	0	0	0	0	0	0	0	0	0	0	0
NA	NA	868315	21.3494	25.8517	22.9706	18.9492	8.96144	14.4556	19.8969	16.0175	17.4905	23.9264	12.6237	24.7713	18.663	20.4158	23.0917	24.6431	12.9843	13.7929	14.6416	17.6327	11.9776	15.5133	22.0644	26.7033	12.8904	17.2175	19.0291	13.0083	18.7135	11.3422	9.38348	28.2916	4.94828	8.65462	0	18.4948	39.1715	0	9.22412	41.3411	43.4528
NA	NA	868345	0	0	0	0	0	0	0	0	0	0	0	0	0	0	0	0	0	0	0	0	0	0	0	0	0	0	0	0	0	0	0	0	0	0	0	0	0	0	0	0	0
NA	NA	868350	34.1591	45.6206	42.5796	32.4843	27.4444	28.9111	26.3044	40.1948	41.54	50.6134	15.5692	34.4046	38.5703	29.8135	44.0841	34.5004	40.2513	40.044	23.959	21.3844	35.9329	29.2014	31.0281	27.2072	16.5734	16.1067	12.4421	22.4033	63.6258	37.8073	40.2149	32.5969	3.29885	19.7133	13.1636	37.7765	52.2287	0	19.6781	34.4509	24.9451
NA	NA	868362	9.14976	7.60343	7.84361	10.8281	8.40135	8.13126	5.05853	12.3909	21.8631	0.920244	4.62868	4.58728	7.05048	7.45337	9.44659	10.5613	15.5812	4.44933	9.76105	4.50197	4.27773	5.019	6.20563	7.05371	11.049	17.2175	7.31888	66.4871	7.48538	23.9446	45.5769	4.92029	0	9.13543	2.32299	9.83764	11.3541	0	6.45688	6.02891	4.42575
NA	NA	868371	28.6693	23.5706	32.4949	33.8378	29.1247	32.0733	19.2224	26.2928	37.1673	42.3312	16.8316	29.8173	42.7176	28.8413	27.815	28.8677	29.8639	25.8061	23.0716	24.7609	23.9553	28.2889	24.8225	31.2379	23.9394	26.1039	14.6378	20.9579	27.6959	30.2459	15.4157	32.5969	3.29885	19.7133	0.774329	21.2493	28.3852	0	22.4454	31.4365	25.3475
MMAR_RS03565	MMAR_0724	868420	0	0	0	0	0	0	0	0	0	0	0	0	0	0	0	0	0	0	0	0	0	0	0	0	0	0	0	0	0	0	0	0	0	0	0	0	0	0	0	0	0
MMAR_RS03565	MMAR_0724	868462	76.248	71.4722	82.9181	58.2011	93.535	65.0501	75.2035	76.7629	43.7263	48.7729	55.5441	49.5426	67.6017	77.4502	72.9486	70.4089	88.2932	73.8589	82.5253	69.4054	83.4158	67.9846	57.9192	78.5985	67.5214	62.7606	45.3771	194.403	62.8772	60.4917	71.7166	86.72	98.1409	77.8916	24.7785	90.8998	70.3952	0	48.5804	97.3239	65.9838
MMAR_RS03565	MMAR_0724	868567	3.04992	1.52069	0	2.70703	1.12018	1.80695	0.674471	5.43989	2.18631	0	0.420789	0.917456	3.73261	0.32406	0	2.11227	2.59686	0.889866	1.77474	0.750329	0	1.82509	2.75806	2.51918	0	2.77702	1.46378	0.722686	0.748538	6.30122	10.0537	1.23007	0	1.44244	0	0	0.567703	0	0.307471	2.15318	0.804681
MMAR_RS03565	MMAR_0724	868651	11.5897	24.331	21.2898	20.3027	16.2426	19.8764	18.2107	36.2659	19.6768	18.4049	16.8316	24.7713	24.4693	24.6285	34.1127	23.235	22.0733	17.7973	17.3037	24.7609	21.8164	26.0075	15.8588	22.6727	16.5734	23.3269	19.0291	1.44537	34.4328	25.2049	9.38348	37.5172	33.8133	15.8668	0.774329	28.7259	18.7342	0	14.4511	25.8382	22.5311
MMAR_RS03565	MMAR_0724	868726	41.4789	38.0171	35.8565	21.6562	30.2448	23.0386	20.5714	39.5903	43.7263	61.6564	17.6731	27.9824	38.1555	43.0999	43.5593	28.1636	28.5655	30.7004	33.72	32.2642	42.3495	37.4143	38.6128	35.7724	37.4437	20.5499	22.6885	16.6218	34.4328	26.4651	18.0967	39.9773	4.12357	33.6569	37.9421	34.235	40.8746	0	30.7471	33.159	28.1638
MMAR_RS03570	MMAR_0725	868864	6.09984	12.9258	8.96412	5.41405	8.96144	13.1004	5.05853	13.2975	19.6768	50.6134	12.6237	4.58728	7.87995	17.1752	18.3684	9.15316	5.19372	13.348	10.6484	7.87846	10.2666	8.2129	6.20563	13.0998	11.049	9.44185	5.85511	5.0588	14.2222	11.3422	4.02149	19.6811	0	8.17381	0	11.0182	10.7864	0	12.9138	23.685	8.04681
MMAR_RS03570	MMAR_0725	868888	14.6396	7.60343	14.0064	6.76757	10.0816	12.6486	12.1405	15.1108	10.9316	23.0061	3.7871	5.50474	13.6862	8.74961	9.9714	20.4186	14.2827	8.0088	17.3037	11.6301	11.9776	10.9505	19.3064	9.5729	20.2564	19.9945	3.65944	19.5125	11.9766	2.52049	2.01075	17.836	1.64943	18.2709	13.1636	14.5597	52.2287	0	14.7586	9.47401	10.4609
MMAR_RS03570	MMAR_0725	868932	47.5788	43.3395	34.736	52.787	56.009	47.4323	42.4917	45.0302	39.3536	42.3312	30.2968	38.9919	33.5935	48.933	37.7863	40.8372	45.445	51.6122	31.9453	42.3936	47.055	42.8896	48.9555	44.3376	71.2043	47.7647	35.8625	23.1259	30.6901	50.4098	40.8852	57.8134	219.374	49.0428	13.9379	44.0726	33.4945	0	44.8907	59.8585	66.7885
MMAR_RS03570	MMAR_0725	869016	31.7192	38.0171	30.2539	29.7773	34.1655	33.8802	28.665	29.6172	26.2358	34.9693	35.767	20.6428	31.5198	39.2112	29.3894	42.2454	24.6702	22.6916	32.389	32.2642	36.3607	24.6387	35.1652	29.7264	36.8298	39.4336	38.7901	8.67223	29.193	39.0676	38.2042	36.2871	9.07185	44.2347	10.0663	37.7765	36.333	0	44.2758	40.4798	41.4411
MMAR_RS03570	MMAR_0725	869031	81.7379	86.6791	76.195	70.3827	106.977	89.8956	89.0302	107.891	102.757	85.5827	87.9449	85.3234	99.1215	79.7187	115.983	69.0008	135.037	71.1893	74.9826	75.0329	84.6991	94.9047	111.012	132.509	77.3427	112.747	111.979	102.621	122.76	90.7376	53.6199	77.4945	79.1725	93.2776	102.211	124.741	127.166	0	77.1751	153.737	104.206
MMAR_RS03570	MMAR_0725	869056	0.609984	0	2.24103	0	1.12018	0.451736	0.337236	0	0	0	0.420789	1.83491	0.829468	0.972179	0	0	0	1.3348	0	0	0	1.36882	4.13708	1.51151	0	0.555403	0	0	0	0	0	0.615036	0	0	0	1.96753	3.97392	0	0.307471	0.861273	0
MMAR_RS03570	MMAR_0725	869134	2.43994	3.80171	3.36155	1.35351	1.68027	0.451736	2.36065	1.8133	0	0	0.841578	0.917456	0	0.972179	3.67367	6.33681	0	0.444933	2.66211	0	1.71109	1.82509	5.51611	3.52686	0.613831	0.555403	0	36.857	2.99415	0	0	1.84511	0	1.92325	0.774329	1.57402	0	0	0.307471	0	1.20702
NA	NA	869179	0	0	0	0	0	0	0	0	0	0	0	0	0	0	0	0	0	0	0	0	0	0	0	0	0	0	0	0	0	0	0	0	0	0	0	0	0	0	0	0	0
NA	NA	869195	0	0	0	0	0	0	0	0	0	0	0	0	0	0	0	0	0	0	0	0	0	0	0	0	0	0	0	0	0	0	0	0	0	0	0	0	0	0	0	0	0
NA	NA	869225	0	0	0	0	0	0	0	0	0	0	0	0	0	0	0	0	0	0	0	0	0	0	0	0	0	0	0	0	0	0	0	0	0	0	0	0	0	0	0	0	0
NA	NA	869288	0	0	0	0	0	0	0	0	0	0	0	0	0	0	0	0	0	0	0	0	0	0	0	0	0	0	0	0	0.748538	0	0	0	0	0	0	0	0	0	0	0	0
MMAR_RS03575	MMAR_0726	869414	7.92979	7.60343	6.16283	5.41405	9.52153	11.7451	7.08195	12.0886	4.37263	30.3681	18.5147	4.58728	6.63575	19.1195	5.77291	4.92863	14.2827	15.5727	9.76105	9.37911	11.1221	10.4943	8.96368	10.5806	3.68298	6.66484	6.58699	3.61343	1.49708	0	10.724	13.5308	0	11.0587	0	4.32856	3.97392	0	14.4511	7.32082	10.8632
MMAR_RS03575	MMAR_0726	869452	3.04992	6.08274	1.68077	2.70703	0.56009	6.32431	4.7213	3.92881	4.37263	0	3.7871	7.33965	12.8568	4.53683	3.14886	5.63272	0	6.22906	1.77474	3.00132	0	8.2129	2.06854	4.03069	9.20746	3.33242	0.731888	0	2.24561	1.26024	6.03224	2.46014	0	1.92325	27.8758	5.50908	0	0	2.76724	1.72255	2.0117
MMAR_RS03575	MMAR_0726	869553	0.609984	2.28103	1.12052	0	0.56009	3.61389	0	3.62659	2.18631	0.920244	1.26237	3.2111	3.31787	3.56466	0	1.40818	1.29843	2.22467	2.21842	0	1.28332	2.73763	2.06854	1.51151	1.84149	0	0	0	0	0	6.70249	5.53532	0	0.480812	0	0	0	0	3.68965	4.737	2.41404
MMAR_RS03575	MMAR_0726	869571	25.6193	25.0913	24.0911	6.76757	21.8435	15.359	15.5128	17.8308	28.4221	15.6442	26.9305	16.9729	10.3684	21.0639	23.0917	9.85725	11.6859	26.696	22.6279	21.3844	20.1053	16.4258	19.9959	15.6189	7.9798	14.4405	30.7393	6.50417	17.9649	6.30122	18.0967	31.9819	65.1524	16.3476	1.54866	22.4298	6.24473	0	27.9798	33.5897	25.7498
MMAR_RS03575	MMAR_0726	869700	25.6193	19.0086	11.7654	10.8281	19.6031	19.8764	11.8032	20.2485	17.4905	13.8037	25.6681	33.4871	23.2251	22.6842	18.8932	9.85725	12.9843	20.9119	15.9726	10.8798	23.5275	22.3573	13.1008	13.0998	7.9798	9.44185	9.51455	10.1176	14.2222	3.78073	14.7455	21.5262	0.824714	10.0971	3.87164	27.5454	34.0622	0	13.8362	20.2399	12.0702
MMAR_RS03575	MMAR_0726	869728	0	0	0	0	0	0	0	0	0	0	0	0	0	0	0	0	0	0	0	0	0	0	0	0	0	0	0	0	0	0	0	0	0	0	0	0	0	0	0	0	0
MMAR_RS03575	MMAR_0726	869787	0	0	0	0	0	0	0	0	0	0	1.26237	0	0	0	0	0	0	0	0	0	0	0	0	0	0	0	0	0	0	0	0	0	0	0	0	0	0	0	0	0	0
MMAR_RS03575	MMAR_0726	869818	3.04992	4.56206	6.72309	1.35351	2.24036	6.77605	6.07024	3.32438	0	12.8834	5.89104	5.50474	3.31787	5.18495	10.4962	6.33681	0	4.89426	5.32421	7.87846	7.27214	3.19391	5.51611	7.55755	9.82129	6.66484	5.12322	0.722686	17.9649	5.04098	4.69174	4.92029	0	8.65462	19.3582	9.83764	7.38014	0	7.99424	4.737	8.04681
MMAR_RS03575	MMAR_0726	869965	0	0	0	0	0	0	0	0	0	0	0	0	0	0	0	0	0	0	0	0	0	0	0	0	0	0	0	0	0	0	0	0	0	0	0	0	0	0	0	0	0
MMAR_RS03575	MMAR_0726	870092	4.87987	2.28103	1.12052	2.70703	0	4.06563	1.01171	3.02216	2.18631	4.60122	2.10394	0.917456	5.80628	3.88872	1.04962	3.52045	0	2.22467	1.77474	0.375165	3.84996	0.912545	4.13708	2.01535	0.613831	0	0	0	2.24561	2.52049	3.35124	2.46014	0	2.40406	0	0.393506	0	0	0.614941	1.72255	2.81638
MMAR_RS03575	MMAR_0726	870181	0	0	0	0	0	0	0	0.302216	0	0	0	0	0	0	0	0	0	0	0	0	0	0	0	0	0	0	0	0	0	0	0	0	0	0	0	0	0	0	0	0	0
MMAR_RS03575	MMAR_0726	870196	0.609984	0.760343	0	6.76757	0	0.451736	1.01171	1.8133	13.1179	0	1.68316	0	3.31787	0.648119	1.04962	4.22454	0	2.6696	9.76105	1.50066	0.855546	1.82509	1.37903	1.00767	1.22766	3.33242	0	0	2.24561	2.52049	0	3.07518	0	0	0	1.57402	2.27081	0	2.45977	0.430637	2.41404
MMAR_RS03575	MMAR_0726	870206	3.6599	6.84309	10.0846	10.8281	6.72108	9.48647	4.7213	6.34654	2.18631	9.20244	4.20789	7.79838	2.90314	6.48119	7.87216	3.52045	3.89529	1.77973	6.21158	10.5046	2.56664	2.28136	8.96368	5.03837	8.59363	12.7743	10.9783	16.6218	11.9766	1.26024	8.04299	3.69021	5.773	11.0587	0	3.14804	9.08325	0	5.227	3.01446	4.42575
MMAR_RS03575	MMAR_0726	870285	29.2792	30.4137	20.1693	21.6562	19.0431	32.525	36.0842	26.595	21.8631	27.6073	31.5592	29.3586	29.4461	35.6466	35.6871	23.235	40.2513	21.8017	30.1705	31.889	38.4996	17.7946	30.3386	37.7878	36.8298	31.658	30.0074	15.1764	31.4386	22.6844	55.6307	44.2826	5.773	32.6952	6.96896	20.4623	32.3591	0	33.8218	31.8671	21.324
MMAR_RS03575	MMAR_0726	870330	697.212	819.65	728.335	794.512	678.269	631.979	633.666	616.521	798.004	787.729	612.248	677.083	752.328	668.535	749.954	760.417	769.969	695.43	614.059	637.78	723.792	716.804	837.759	780.947	697.312	651.488	794.831	643.19	843.603	887.212	825.747	750.959	832.961	669.291	1263.7	711.458	761.29	407.83	546.375	692.894	647.768
MMAR_RS03575	MMAR_0726	870369	4.87987	2.28103	3.36155	1.35351	6.72108	5.87257	3.03512	3.02216	13.1179	2.76073	2.94552	6.42219	4.56208	2.26842	6.29772	4.92863	3.89529	10.2335	6.21158	3.75165	5.56105	5.47527	1.37903	6.04604	3.06915	7.77564	4.39133	0	5.23977	2.52049	0.670249	6.76539	2.47414	6.73137	0	3.54155	6.24473	0	3.99712	1.29191	1.60936
MMAR_RS03575	MMAR_0726	870378	23.7894	35.7361	23.5308	35.1913	28.0045	33.8802	40.8055	42.3103	45.9126	28.5276	29.876	39.9093	35.2524	36.2947	33.0631	27.4595	22.0733	44.9382	31.0579	26.2615	33.7941	26.4638	34.4757	45.8491	39.2852	46.6539	20.4929	38.3024	36.6784	34.0266	17.4265	39.9773	4.94828	33.176	7.74329	41.7116	38.6038	0	28.9022	28.422	31.7849
MMAR_RS03575	MMAR_0726	870397	0	0	0	0	0	0	0	0	0	0	0	0	0	0	0	0	0	0	0	0	0	0	0	0	0	0	0	0	0	0	0	0	0	0	0	0	0	0	0	0	0
MMAR_RS03575	MMAR_0726	870468	17.6895	14.4465	11.2052	12.1816	16.2426	15.359	9.77983	21.7596	17.4905	9.20244	12.6237	12.8444	26.9577	14.2586	26.7653	17.6022	11.6859	19.1321	23.0716	28.1373	17.5387	26.0075	21.3749	20.1535	23.9394	19.9945	17.5653	9.39492	15.7193	16.3832	12.7347	31.3668	12.3707	38.465	168.804	21.6428	20.4373	0	15.9885	18.0867	20.5194
MMAR_RS03575	MMAR_0726	870525	0.609984	2.28103	0.560258	1.35351	6.16099	3.16216	0	0	0	0	1.26237	1.37618	5.39154	2.26842	0.52481	0.704089	0	1.77973	5.7679	1.87582	2.56664	1.82509	1.37903	0	1.84149	0	0	0	1.49708	1.26024	0	0.615036	0	2.88487	0	1.57402	1.70311	0	3.68965	0.430637	2.41404
MMAR_RS03575	MMAR_0726	870648	48.1887	46.3809	50.4232	52.787	33.0453	51.498	48.2247	37.777	43.7263	79.141	42.4997	43.1204	42.7176	47.6368	56.6795	57.0312	48.0419	46.718	52.3547	47.6459	47.055	52.0151	51.7135	50.8875	53.4033	56.6511	39.522	69.3778	55.3918	32.7663	67.0249	40.5924	18.1437	48.0812	258.626	52.7297	46.5517	0	45.5057	42.2024	55.523
MMAR_RS03575	MMAR_0726	870720	0	0	0	0	0	0	0	0	0	0	0	0	0	0	0	0	0	0	0	0	0	0	0	0	0	0	0	0	0	0	0	0	0	0	0	0	0	0	0	0	0
MMAR_RS03575	MMAR_0726	870735	3.04992	2.28103	3.9218	1.35351	3.92063	4.51736	3.03512	2.41773	6.55894	3.68098	5.04947	0.917456	4.97681	2.59248	0.52481	5.63272	2.59686	6.22906	0	1.50066	2.13887	6.84409	6.89514	3.52686	1.84149	1.11081	2.19566	0	0	1.26024	0	0	0	0	0	0	0	0	3.68965	3.87573	2.0117
MMAR_RS03575	MMAR_0726	870785	0	0	0	0	0	0	0	0.302216	0	0	0	0	0	0	0	0	0	0	0	0	0	0	0	0	0	0	0	0	0	0	0	0	0	0	0	0	0	0	0	0	0
MMAR_RS03580	MMAR_0727	870849	12.8097	5.3224	15.127	12.1816	8.40135	10.3899	12.1405	6.95097	10.9316	8.2822	6.73262	6.88092	11.6126	12.3143	19.418	12.6736	2.59686	13.7929	17.7474	4.12681	12.4054	10.038	5.51611	12.5959	6.75214	4.99863	5.85511	5.0588	14.2222	21.4242	2.681	12.3007	0	5.28893	0	16.5272	19.3019	0	13.2212	18.0867	15.2889
MMAR_RS03580	MMAR_0727	870883	0	0	0	0	0	0	0	0	0	0	0	0	0	0	0	0	0	0	0	0	0	0	0	0	0	0	0	0	0	0	0	0	0	0	0	0	0	0	0	0	0
MMAR_RS03580	MMAR_0727	870891	0	0	0	0	0	0	0	0.302216	0	0	0	0	0	0	0	0	0	0	0	0	0	0	0	0	0	0	0	0	0	0	0	0	0	0	0	0	0	0	0	0	0
MMAR_RS03580	MMAR_0727	871028	0	0	0	0	0	0	0	0	0	0	0	0	0	0	0	0	0	0	0	0	0	0	0	0	0	0	0	0	0	0	0	0	0	0	0	0	0	0	0	0	0
MMAR_RS03580	MMAR_0727	871046	9.75975	5.3224	7.84361	12.1816	5.6009	7.67952	2.69788	3.32438	6.55894	17.4846	15.5692	10.5507	6.22101	12.9624	9.9714	9.15316	9.08901	8.45373	11.0921	7.50329	7.27214	5.47527	8.96368	15.6189	4.29681	6.10943	12.4421	3.61343	13.4737	3.78073	4.02149	14.7609	33.8133	2.88487	5.4203	5.50908	9.65095	407.83	9.22412	11.1966	24.5428
MMAR_RS03580	MMAR_0727	871062	0.609984	0.760343	0	0	0	0	0.337236	0	0	0	2.10394	1.83491	0.414734	2.26842	0	0	0	1.77973	0	0	0	0.912545	0	0	1.22766	1.66621	0.731888	0	0	0	1.3405	0	0	0	5.4203	0	0	0	1.22988	0.430637	0
MMAR_RS03580	MMAR_0727	871083	3.04992	2.28103	2.80129	1.35351	2.80045	2.71042	4.7213	3.02216	0	0	4.62868	0.917456	0.829468	0.972179	0.52481	2.11227	0	2.22467	3.99316	0.750329	2.99441	2.28136	4.8266	2.01535	1.84149	0.555403	2.19566	1.44537	0.748538	0	4.69174	1.23007	0	0	0	1.18052	0	0	2.15229	0	0
MMAR_RS03580	MMAR_0727	871109	14.6396	19.0086	13.4462	14.8886	10.0816	12.6486	11.466	13.9019	28.4221	11.9632	15.5692	10.5507	11.1978	4.86089	10.4962	8.44907	9.08901	4.44933	6.21158	5.62747	13.261	20.076	8.27417	9.06906	10.4351	8.33105	8.78266	5.0588	14.2222	1.26024	16.086	11.0706	2.47414	4.32731	2.32299	10.2311	17.5988	0	5.84194	4.737	22.1287
MMAR_RS03580	MMAR_0727	871157	12.8097	9.88446	10.0846	10.8281	16.8027	12.6486	14.8384	11.182	2.18631	7.36195	13.4652	15.5968	12.442	15.5549	18.3684	15.49	11.6859	16.9075	15.9726	7.12813	10.6943	12.7756	13.7903	15.6189	14.7319	19.4391	16.1015	15.8991	24.7018	15.1229	18.0967	15.3759	1.64943	10.0971	8.51762	14.1662	13.6249	0	26.4425	19.8093	31.3826
MMAR_RS03580	MMAR_0727	871251	0	0	0	0	0	0	0	0	0	0	0	0	0	0	0	0	0	0	0	0	0	0	0	0	0	0	0	0	0	0	0	0	0	0	0	0	0	0	0	0	0
MMAR_RS03580	MMAR_0727	871259	0	0	0	0	0	0	0	0	0	0	0	0	0	0	0	0	0	0	0	0	0	0	0	0	0	0	0	0	0	0	0	0	0	0	0	0	0	0	0	0	0
MMAR_RS03580	MMAR_0727	871303	6.09984	6.08274	7.84361	2.70703	3.36054	4.9691	5.73301	3.92881	6.55894	2.76073	0.841578	3.2111	3.73261	5.83307	4.19848	10.5613	3.89529	3.55946	3.99316	6.3778	2.99441	5.019	3.44757	5.03837	4.29681	2.77702	0.731888	0	2.24561	0	0.670249	5.53532	0	4.32731	1.54866	1.96753	3.97392	0	6.45688	11.1966	9.25383
MMAR_RS03580	MMAR_0727	871324	1.21997	3.80171	1.12052	2.70703	1.12018	0.451736	4.04683	2.41773	0	0.920244	4.62868	0.458728	0.414734	1.6203	3.67367	0.704089	2.59686	0	1.77474	1.12549	1.71109	0	1.37903	0.503837	1.22766	4.99863	0	0	4.49123	3.78073	0	4.92029	0	1.44244	1.54866	4.32856	1.70311	0	3.38218	1.29191	2.81638
MMAR_RS03580	MMAR_0727	871421	1.21997	0.760343	0	0	0.56009	1.35521	2.69788	0.604432	0	1.84049	0.841578	0.458728	0.414734	0.972179	3.67367	0.704089	0	0.889866	0.443684	0.375165	1.71109	0	1.37903	0	0	0.555403	0	0	7.48538	0	0.670249	0	0	0.961624	0	1.96753	1.70311	0	0	0	0
MMAR_RS03580	MMAR_0727	871424	23.7894	28.1327	14.5667	13.5351	16.8027	16.2625	12.4777	25.3862	13.1179	34.049	22.3018	15.5968	13.6862	17.4992	18.3684	19.7145	12.9843	20.4669	15.5289	15.7569	15.3998	17.7946	12.4113	18.1381	14.7319	11.1081	19.0291	9.39492	17.9649	25.2049	38.2042	12.3007	0.824714	13.4627	2.32299	11.8052	19.8696	0	9.83906	15.0723	19.3123
MMAR_RS03580	MMAR_0727	871516	0	0	0	0	0	0	0	0	0	0	0	0	0	0	0	0	0	0	0	0	0	0	0	0	0	0	0	0	0	0	0	0	0	0	0	0	0	0	0	0	0
MMAR_RS03580	MMAR_0727	871757	53.0686	55.505	40.3386	59.5546	46.4875	31.6216	42.1544	50.7723	41.54	73.6195	49.6531	53.6712	68.4311	56.7104	55.6299	43.6535	28.5655	49.8325	62.5595	57.025	51.3328	50.6462	64.8143	44.8415	35.6022	41.6552	44.6452	29.6301	62.1287	107.121	40.2149	42.4375	3.29885	47.6004	54.203	51.1557	56.7703	0	63.0315	32.7284	48.6832
MMAR_RS03580	MMAR_0727	871774	0	0	0	0	0	0	0	0	0	0	0	0	0	0	0	0	0	0	0	0	0	0	0	0	0	0	0	0	0	0	0	0	0	0	0	0	0	0	0	0	0
MMAR_RS03580	MMAR_0727	871802	28.6693	22.8103	29.1334	18.9492	33.6054	34.332	18.548	28.7105	26.2358	30.3681	20.6187	31.6522	14.101	19.7676	19.9428	35.2045	32.4607	30.7004	27.0647	21.3844	26.0942	20.5323	24.8225	25.1918	31.9192	29.4364	20.4929	70.8232	30.6901	11.3422	15.4157	30.7518	20.6178	41.3499	0	26.3649	26.1143	0	26.4425	57.7053	21.7264
MMAR_RS03580	MMAR_0727	871841	18.2995	8.36377	13.4462	16.2422	11.7619	10.8417	13.8267	9.67092	6.55894	5.52147	14.7276	9.63329	4.56208	10.3699	6.29772	9.85725	5.19372	16.0176	20.4095	12.3804	11.1221	6.38781	7.58465	15.1151	19.0287	26.6594	15.3697	39.025	5.23977	6.30122	6.70249	12.3007	0	21.1557	5.4203	5.90258	3.97392	0	14.7586	11.1966	12.4726
MMAR_RS03580	MMAR_0727	871943	3.04992	8.36377	5.60258	1.35351	2.24036	6.77605	10.4543	3.62659	2.18631	7.36195	3.7871	4.12855	5.39154	5.18495	6.29772	7.04089	3.89529	4.44933	1.77474	7.50329	6.4166	2.28136	11.0322	7.05371	5.52448	6.66484	3.65944	0	5.23977	3.78073	4.02149	7.99546	0	14.4244	7.74329	3.14804	2.83852	0	7.3793	4.30637	6.43745
MMAR_RS03580	MMAR_0727	871987	15.8596	14.4465	22.4103	18.9492	22.4036	18.0695	18.548	15.7152	21.8631	8.2822	18.9355	10.5507	16.5894	20.7398	8.92178	10.5613	24.6702	15.5727	16.4163	23.2602	10.2666	16.8821	19.9959	16.6266	14.7319	11.6635	11.7102	30.3528	14.2222	2.52049	6.03224	13.5308	0.824714	16.3476	76.6586	15.3467	27.8175	0	17.2184	12.0578	16.0936
MMAR_RS03580	MMAR_0727	872000	23.7894	32.6947	28.5731	31.1308	20.7233	39.3011	39.7938	25.0839	37.1673	14.7239	22.3018	32.111	31.5198	29.1654	36.2119	43.6535	24.6702	30.7004	30.6142	37.5165	29.5163	31.0265	46.1974	39.2993	61.9969	39.4336	17.5653	29.6301	36.6784	21.4242	26.1397	35.057	18.9684	27.8871	8.51762	24.3973	26.682	0	26.135	45.6475	26.1521
MMAR_RS03580	MMAR_0727	872068	0	0	0	0	0	0	0	0	0	0	0	0	0	0	0	0	0	0	0	0	0	0	0	0	0	0	0	0	0	0	0	0	0	0	0	0	0	0	0	0	0
MMAR_RS03580	MMAR_0727	872123	0	0.760343	2.80129	0	1.68027	0.903473	1.34894	0.302216	0	0	0.420789	0.458728	1.2442	0.32406	1.04962	2.81636	1.29843	0	0.443684	2.25099	0.427773	0.912545	3.44757	2.01535	0	2.22161	2.19566	0	0	0	0	1.23007	0	0.961624	0	0.393506	0	0	0	1.72255	2.81638
MMAR_RS03580	MMAR_0727	872210	15.2496	4.56206	14.5667	6.76757	12.8821	16.2625	7.08195	11.182	4.37263	6.44171	13.0445	13.3031	4.56208	11.018	7.34735	14.7859	6.49215	8.0088	12.8668	9.75428	17.5387	10.9505	17.9274	10.0767	10.4351	10.5527	9.51455	2.16806	14.2222	5.04098	19.4372	11.0706	1.64943	15.8668	0.774329	6.68959	6.24473	0	8.30171	12.0578	12.8749
NA	NA	872318	0	0	0	0	0	0	0	0	0	0	0	0	0	0	0	0	0	0	0	0	0	0	0	0	0	0	0	0	0	0	0	0	0.824714	0	0	0	0	0	0	0	0
NA	NA	872338	29.2792	33.4551	34.1757	16.2422	49.2879	34.7837	27.6533	41.7058	34.981	31.2883	54.2818	33.9459	52.2565	40.8315	29.9142	33.7963	11.6859	33.8149	45.6995	32.6393	34.2218	36.5018	29.6491	38.7954	32.533	16.6621	14.6378	32.5209	24.7018	23.9446	19.4372	20.9112	47.8334	34.1377	996.561	36.2025	22.7081	0	46.4281	34.0203	33.7966
NA	NA	872343	10.3697	8.36377	9.52438	10.8281	9.52153	9.03473	10.1171	6.34654	15.3042	5.52147	7.99499	18.8078	7.46522	9.07367	13.6451	8.44907	2.59686	19.5771	13.7542	6.3778	4.7055	6.84409	7.58465	8.56522	14.1181	4.99863	12.4421	1.44537	9.731	13.8627	14.7455	5.53532	0	4.32731	0.774329	9.83764	18.7342	0	12.6063	9.47401	9.65617
MMAR_RS03585	MMAR_0728	872399	6.09984	7.60343	5.04232	4.06054	3.36054	8.13126	5.39577	8.76427	2.18631	5.52147	6.73262	11.4682	1.65894	5.18495	4.19848	3.52045	2.59686	3.55946	8.43	4.50197	6.4166	4.56272	5.51611	4.03069	12.8904	12.2189	9.51455	18.0671	4.49123	0	10.0537	13.5308	0	7.21218	1.54866	2.75454	2.27081	0	7.3793	7.32082	5.23043
MMAR_RS03585	MMAR_0728	872510	0	0.760343	1.12052	1.35351	0.56009	1.80695	0.674471	0	0	0	0.841578	3.66982	1.65894	1.29624	4.19848	1.40818	0	1.77973	0.443684	0.750329	2.13887	2.73763	1.37903	0.503837	0	0	0	0	4.49123	11.3422	0	3.69021	0	2.40406	0	3.54155	1.70311	0	0.307471	2.15318	7.64447
MMAR_RS03585	MMAR_0728	872572	21.3494	28.1327	25.2116	29.7773	22.4036	23.4903	32.0374	28.4083	21.8631	1.84049	22.7226	22.9364	26.1283	21.3879	21.5172	26.7554	40.2513	27.5859	26.1774	16.5072	24.3831	18.2509	32.4072	22.1688	17.8011	33.8796	13.9059	15.1764	24.7018	13.8627	25.4695	22.7563	37.9368	25.9639	2.32299	23.6103	31.7914	0	10.7615	23.2544	19.3123
MMAR_RS03585	MMAR_0728	872591	0	0	0	0	0	0	0	0	0	0	0	0	0	0	0	0	0	0	0	0	0	0	0	0	0	0	0	0	0	0	0	0	0	0	0	0	0	0	0	0	0
MMAR_RS03585	MMAR_0728	872621	0	0	0	0	0	0	0	0	0	0	0	0	0	0	0	0	0	0	0	0	0	0	0	0	0	0	0	0	0	0	0	0	0	0	0	0	0	0	0	0	0
MMAR_RS03585	MMAR_0728	872639	31.1092	25.8517	22.9706	21.6562	28.5646	31.6216	30.6884	29.315	24.0494	23.9264	23.1434	22.4777	28.6167	34.3503	24.6661	25.3472	12.9843	21.8017	20.8532	24.0105	27.3775	29.6577	28.2701	19.1458	32.533	36.6566	19.761	12.2857	14.2222	40.3278	6.70249	23.9864	5.773	14.4244	875.766	23.6103	19.3019	0	19.0632	21.5318	23.3357
MMAR_RS03585	MMAR_0728	872671	0.609984	1.52069	1.68077	0	2.80045	0.451736	2.02341	1.8133	0	10.1227	1.26237	0	6.63575	2.91654	1.04962	3.52045	0	2.22467	0.887369	1.87582	3.42218	2.28136	3.44757	2.01535	1.22766	0	0.731888	0	0.748538	0	1.3405	1.84511	0	2.40406	0	0	0	0	2.15229	0.861273	4.42575
MMAR_RS03585	MMAR_0728	872697	1.82995	2.28103	1.12052	5.41405	2.24036	2.71042	3.03512	3.02216	2.18631	5.52147	5.89104	11.4682	4.56208	1.29624	3.14886	11.9695	3.89529	4.0044	3.54947	4.12681	5.98882	3.65018	4.8266	8.56522	1.84149	6.10943	2.19566	0.722686	2.24561	0	13.405	6.15036	0	1.44244	0	0.787011	2.27081	0	4.61206	4.30637	9.25383
MMAR_RS03585	MMAR_0728	872712	48.7987	27.3723	34.736	29.7773	49.848	47.8841	39.7938	44.1236	32.7947	12.8834	41.6581	23.8539	39.8145	48.933	47.7577	30.2758	20.7749	40.4889	41.7063	40.8929	43.2051	35.133	26.2015	43.8338	27.6224	43.3214	32.2031	16.6218	42.6667	25.2049	21.448	44.2826	35.4627	46.158	28.6502	48.7947	39.1715	0	36.8965	34.0203	36.2106
MMAR_RS03585	MMAR_0728	872760	4.87987	5.3224	5.60258	1.35351	4.48072	2.71042	4.04683	5.43989	10.9316	4.60122	2.52473	5.50474	6.63575	4.53683	1.57443	8.44907	6.49215	3.11453	7.09895	3.37648	2.99441	9.12545	10.3427	5.03837	2.45532	3.88782	7.31888	0	0.748538	0	6.03224	39.9773	0	2.40406	16.2609	1.57402	6.24473	0	4.61206	4.30637	8.44915
MMAR_RS03585	MMAR_0728	872808	28.6693	15.2069	15.6872	27.0703	25.7641	20.3281	31.0257	20.5507	28.4221	24.8466	23.5642	23.3951	20.322	21.712	29.9142	21.1227	19.4764	18.6872	16.86	15.0066	19.2498	15.9695	18.6169	22.1688	20.2564	19.9945	17.5653	20.2352	20.9591	12.6024	12.7347	20.9112	18.1437	22.1174	1.54866	32.661	30.0883	0	20.2931	14.6416	16.8983
MMAR_RS03585	MMAR_0728	872892	21.3494	25.0913	15.6872	25.7168	30.2448	20.3281	27.6533	31.7327	19.6768	31.2883	23.1434	19.2666	19.9072	23.0082	24.6661	26.0513	5.19372	15.5727	21.2968	24.3857	21.8164	16.4258	24.8225	19.6496	15.9596	15.5513	10.2464	15.1764	33.6842	11.3422	19.4372	12.3007	2.47414	18.2709	1.54866	25.9714	36.9007	0	14.1436	52.9683	34.6013
MMAR_RS03585	MMAR_0728	873027	12.1997	12.9258	15.6872	16.2422	13.4422	14.9073	18.2107	9.97314	10.9316	10.1227	12.6237	19.7253	20.322	23.6564	13.1203	16.1941	22.0733	25.3612	19.5221	18.0079	21.3887	20.9885	11.0322	15.6189	23.9394	18.3283	16.8334	11.563	9.731	17.6434	16.086	9.22553	10.7213	13.4627	3.09732	13.7727	5.10933	407.83	19.0632	7.75146	14.8866
MMAR_RS03585	MMAR_0728	873033	8.53978	6.84309	8.40387	13.5351	11.7619	6.77605	5.39577	18.133	10.9316	13.8037	5.89104	19.2666	7.46522	10.0458	6.29772	13.3777	19.4764	11.1233	10.6484	12.3804	10.2666	10.4943	15.1693	17.6343	11.6628	14.9959	10.2464	6.50417	6.73684	26.4651	2.01075	4.30525	0	7.21218	0	6.68959	5.67703	0	15.681	8.1821	6.83979
MMAR_RS03585	MMAR_0728	873050	34.7691	18.2482	22.4103	18.9492	34.7256	31.6216	18.8852	24.1773	30.6084	14.7239	22.7226	31.6522	26.1283	36.9428	24.6661	20.4186	20.7749	29.3656	31.0579	37.5165	35.9329	37.4143	31.0281	25.1918	19.0287	21.1053	18.2972	5.0588	29.9415	21.4242	10.724	13.5308	6.59771	33.6569	3.09732	25.9714	19.3019	0	28.9022	14.6416	21.324
MMAR_RS03585	MMAR_0728	873137	0	0	0	0	0	0	0	0	0	0	0	0	0	0	0	0	0	0	0	0	0	0	0	0	0	0	0	0	0	0	0	0	0	0	0	0	0	0	0	0	0
MMAR_RS03585	MMAR_0728	873322	9.75975	5.3224	8.40387	1.35351	3.92063	4.9691	5.39577	5.13768	2.18631	4.60122	5.47025	6.88092	5.39154	7.12931	3.14886	9.85725	2.59686	14.2379	6.65526	7.87846	10.6943	5.93154	11.0322	9.06906	3.06915	4.44323	4.39133	0.722686	3.74269	5.04098	4.02149	5.53532	0	7.693	0.774329	5.50908	4.54163	0	4.30459	3.44509	4.42575
MMAR_RS03585	MMAR_0728	873405	16.4696	13.6862	18.4885	10.8281	21.8435	15.8108	17.199	16.6219	13.1179	11.9632	15.5692	11.9269	13.2715	14.5827	12.0706	7.74498	9.08901	19.1321	19.9658	10.8798	7.69992	9.58172	8.27417	16.1228	4.91064	24.9931	13.9059	5.78149	5.23977	10.082	25.4695	15.9909	16.4943	20.1941	7.74329	10.2311	21.5727	0	8.60918	10.3353	16.0936
MMAR_RS03585	MMAR_0728	873453	12.1997	24.331	12.3257	25.7168	18.483	16.2625	17.199	20.8529	17.4905	41.411	15.5692	10.092	14.101	21.3879	19.9428	17.6022	31.1623	12.9031	21.2968	19.1334	19.2498	13.2319	15.1693	20.1535	19.6426	20.5499	8.05077	5.78149	31.4386	7.56147	16.086	14.7609	9.89656	19.2325	3.09732	14.5597	12.4895	0	18.7557	17.6561	19.7147
MMAR_RS03585	MMAR_0728	873464	7.92979	9.12412	6.72309	6.76757	1.12018	3.16216	3.37236	7.55541	8.74525	0.920244	5.04947	3.66982	8.70942	6.15713	4.72329	8.44907	7.79058	9.78853	5.7679	6.3778	8.98323	3.65018	6.20563	7.55755	4.91064	9.44185	8.78266	2.16806	0	0	45.5769	4.92029	0	7.693	0	3.14804	3.97392	0	3.68965	4.30637	4.42575
MMAR_RS03585	MMAR_0728	873476	18.9095	12.9258	11.7654	12.1816	11.2018	5.87257	8.09365	10.2754	8.74525	4.60122	10.5197	10.5507	6.63575	10.694	7.87216	22.5309	6.49215	12.9031	9.76105	9.75428	7.69992	5.47527	12.4113	17.6343	4.29681	6.66484	8.78266	4.33612	8.23392	3.78073	19.4372	2.46014	0	10.0971	9.29195	11.0182	17.5988	0	8.91665	3.87573	8.04681
MMAR_RS03585	MMAR_0728	873582	0	0	0	0	0	0	0	0	0	0	0	0	0	0	0	0	0	0	0	0	0	0	0	0	0	0	0	0	0	0	0	0	0	0	0	0	0	0	0	0	0
MMAR_RS03585	MMAR_0728	873761	18.2995	24.331	20.7295	13.5351	15.1224	12.1969	15.5128	8.46205	28.4221	10.1227	13.4652	11.0095	13.6862	15.8789	18.8932	8.44907	14.2827	9.78853	16.86	11.2549	13.261	17.7946	11.0322	28.7187	6.13831	9.44185	13.9059	0.722686	37.4269	25.2049	10.724	25.8315	8.24714	13.4627	10.8406	18.8883	13.0572	0	16.2959	18.5174	10.4609
MMAR_RS03585	MMAR_0728	873867	6.70983	10.6448	3.36155	6.76757	10.0816	6.77605	2.02341	6.64876	8.74525	11.0429	5.47025	7.79838	3.73261	6.15713	9.9714	7.74498	3.89529	5.3392	3.54947	8.25362	8.55546	7.30036	5.51611	12.0921	2.45532	3.33242	2.19566	2.89074	3.74269	11.3422	3.35124	0.615036	0.824714	2.40406	0	2.75454	4.54163	0	3.07471	3.87573	14.4843
MMAR_RS03585	MMAR_0728	873876	0	0	0	0	0	0	0	0	0	0	0	0	0	0	0	0	0	0	0	0	0	0	0	0	0	0	0	0	0	0	0	0	0	0	0	0	0	0	0	0	0
MMAR_RS03585	MMAR_0728	873885	0	0	0	0	0	0	0	0	0	0	0	0	0	0	0	0	0	0	0	0	0	0	0	0	0	0	0	0	0	0	0	0	0	0	0	0	0	0	0	0	0
MMAR_RS03590	MMAR_0729	874212	0	0	0	0	0	0	0	0	0	0	0	0	0	0	0	0	0	0	0	0	0	0	0	0	0	0	0	0	0	0	0	0	0	0	0	0	0	0	0	0	0
MMAR_RS03590	MMAR_0729	874344	15.2496	8.36377	8.96412	5.41405	7.28117	2.71042	16.1873	13.5997	10.9316	46.0122	12.6237	9.17456	13.6862	5.83307	2.62405	17.6022	5.19372	8.45373	9.76105	8.25362	13.6887	6.38781	10.3427	11.5882	11.049	9.99726	9.51455	5.0588	10.4795	6.30122	15.4157	9.84057	1.64943	10.0971	4.64597	8.65712	11.9218	0	7.99424	12.9191	6.43745
MMAR_RS03590	MMAR_0729	874357	3.04992	3.80171	2.24103	4.06054	4.48072	6.32431	4.7213	4.83546	2.18631	1.84049	3.36631	5.96346	3.73261	2.59248	2.62405	1.40818	2.59686	3.55946	3.10579	7.87846	2.99441	7.75663	6.20563	1.00767	3.06915	10.5527	5.85511	0	3.74269	0	0	1.84511	0	13.4627	11.6149	4.72207	0.567703	0	2.45977	4.737	10.0585
MMAR_RS03590	MMAR_0729	874372	4.26989	2.28103	2.80129	0	2.24036	1.80695	1.01171	0.302216	2.18631	0	0.420789	1.37618	1.2442	0.648119	0	2.81636	6.49215	0.444933	1.33105	0.750329	1.71109	2.73763	5.51611	1.51151	2.45532	2.22161	2.92755	0	0.748538	0	0	3.69021	0	2.88487	0	0.393506	0	0	2.15229	0	4.0234
MMAR_RS03590	MMAR_0729	874510	1.82995	0	0	0	0	0.451736	0.337236	1.51108	0	0	0	0.917456	0	0	0	0.704089	1.29843	0	0	0	0.427773	0.456272	0	2.51918	0.613831	2.77702	0	0	0	0	0	0	0	0	0	0	0	0	0	0	0.804681
