## Supplementary Table 1 for "Temporal genome-wide fitness analysis of *Mycobacterium marinum* during infection reveals genetic requirement for virulence and survival in amoebae and microglial cells" (part 17 of 52)

### Sheet: Dd_count_norm (continued)
Locus	Locus2	TA site	BBB017	BBB019	BBB024	BBB029	BBB034	BBB038	BBB043	BBB022	BBB027	BBB032	BBB039	BBB040	BBB044	BBB045	BBB023	BBB028	BBB033	BBB037	BBB041	BBB042	BBB046	BBB047	BBB048	BBB049	BBB050	BBB051	BBB052	BBB053	BBB054	BBB055	BBB056	BBB057	BBB058	BBB059	BBB060	BBB061	BBB062	BBB063	BBB064	BBB065	BBB066
MMAR_RS03590	MMAR_0729	874573	8.53978	7.60343	4.48206	10.8281	10.0816	11.7451	6.40748	11.182	8.74525	0	4.20789	6.88092	9.53889	7.12931	10.4962	12.6736	3.89529	3.11453	9.31737	7.87846	7.69992	9.58172	11.0322	10.5806	15.9596	6.10943	9.51455	5.0588	8.23392	1.26024	19.4372	10.4556	0	3.8465	0.774329	7.87011	6.81244	0	5.227	9.04337	6.83979
MMAR_RS03590	MMAR_0729	874603	11.5897	10.6448	8.96412	8.12108	8.40135	3.61389	13.4894	15.1108	10.9316	18.4049	5.04947	6.88092	6.22101	11.9902	8.92178	8.44907	1.29843	15.1277	8.43	5.62747	8.55546	8.66918	11.0322	7.05371	9.82129	6.10943	8.78266	8.67223	17.2164	5.04098	1.3405	5.53532	1.64943	7.21218	25.5529	11.4117	11.9218	0	14.7586	15.0723	7.64447
MMAR_RS03590	MMAR_0729	874611	6.70983	9.88446	0.560258	2.70703	5.04081	4.06563	3.70959	3.32438	4.37263	11.0429	7.5742	9.17456	9.12415	2.91654	6.82254	4.22454	5.19372	2.22467	4.43684	0.750329	6.84437	9.58172	4.13708	5.03837	4.29681	2.22161	0.731888	0	3.74269	0	5.36199	7.38043	0	11.0587	3.09732	5.50908	6.24473	0	3.99712	3.44509	2.41404
MMAR_RS03590	MMAR_0729	874737	62.2184	44.0999	49.3027	39.2519	43.1269	46.9806	36.7587	37.4748	39.3536	53.3742	43.762	44.0379	46.4502	48.2849	49.3322	52.1026	46.7435	45.8281	44.3684	39.0171	41.0662	44.2584	48.9555	57.9412	49.1064	32.2134	34.3987	25.294	42.6667	64.2725	37.5339	51.048	499.777	38.465	12.3893	46.0402	48.2548	0	38.7413	43.9249	40.234
MMAR_RS03590	MMAR_0729	874840	7.92979	7.60343	10.6449	4.06054	9.52153	13.1004	4.38406	13.2975	4.37263	8.2822	4.20789	3.66982	7.46522	5.83307	6.29772	7.74498	12.9843	14.2379	6.21158	8.62878	4.7055	10.038	8.27417	9.06906	4.29681	7.77564	10.2464	2.16806	12.7252	5.04098	2.681	10.4556	36.2874	11.0587	0	12.5922	5.67703	0	7.99424	6.45955	19.7147
MMAR_RS03590	MMAR_0729	875175	0	0	0	0	0	0	0	0	0	0	0	0	0	0	0	0	0	0	0	0	0	0	0	0	0	0	0	0	0	0	0	0	0	0	0	0	0	0	0	0	0
MMAR_RS03590	MMAR_0729	875202	0	0	0	0	0	0	0	0	0	0	0	0	0	0	0	0	0	0	0	0	0	0	0	0	0	0	0	0	0	0	0	0	0	0	0	0	0	0	0	0	0
MMAR_RS03590	MMAR_0729	875298	15.2496	7.60343	5.60258	1.35351	10.6417	8.13126	10.4543	9.67092	15.3042	22.0859	17.2523	22.9364	12.442	12.9624	14.1699	10.5613	7.79058	6.674	14.1979	18.0079	8.12769	11.8631	10.3427	9.5729	18.4149	15.5513	9.51455	19.5125	8.23392	10.082	0.670249	12.3007	0	11.0587	13.1636	13.3792	16.4634	0	13.5287	28.422	10.0585
MMAR_RS03590	MMAR_0729	875343	5.48986	5.3224	3.9218	2.70703	6.16099	2.25868	3.37236	3.62659	0	5.52147	5.04947	4.58728	5.80628	7.45337	3.67367	6.33681	1.29843	3.55946	3.99316	4.12681	3.42218	1.36882	1.37903	3.02302	2.45532	5.55403	0.731888	0	2.24561	3.78073	2.01075	1.84511	0	2.40406	1.54866	2.36103	0.567703	0	2.76724	4.30637	1.20702
MMAR_RS03590	MMAR_0729	875491	21.3494	25.0913	21.2898	16.2422	35.2857	27.5559	34.398	28.1061	19.6768	22.0859	17.2523	22.0189	35.2524	26.2488	25.7157	30.9799	40.2513	25.8061	15.5289	30.7635	28.233	24.1824	25.512	22.6727	15.9596	28.881	24.8842	15.1764	20.2105	15.1229	36.8637	32.5969	4.94828	16.8284	32.5218	21.2493	33.4945	0	27.0574	15.0723	25.3475
MMAR_RS03590	MMAR_0729	875527	22.5694	32.6947	26.3321	20.3027	20.1632	21.2316	27.6533	36.5682	43.7263	35.8895	19.3563	22.4777	23.6398	23.9804	27.2901	32.3881	45.445	22.6916	23.0716	24.7609	26.5219	27.3763	28.2701	33.2532	15.9596	13.8851	21.2248	28.1848	22.4561	21.4242	26.81	15.9909	9.07185	23.5598	15.4866	21.2493	17.0311	0	19.6781	15.5029	24.1404
MMAR_RS03590	MMAR_0729	875604	1.21997	2.28103	0.560258	1.35351	0	0	0	2.11551	0	0.920244	0.841578	0.458728	1.65894	0.972179	3.67367	0	2.59686	0.444933	1.33105	2.25099	0.427773	0.456272	0.689514	0	2.45532	1.11081	0.731888	2.16806	1.49708	3.78073	8.71324	4.30525	0	4.80812	0	6.68959	2.27081	0	0.307471	0	0
MMAR_RS03590	MMAR_0729	875681	0	0	0	0	0	0	0	0	0	0	0	0	0	0	0	0	0	0	0	0	0	0	0	0	0	0	0	0	0	0	0	0	0	0	0	0	0	0	0	0	0
MMAR_RS03590	MMAR_0729	875889	7.31981	2.28103	5.04232	5.41405	4.48072	2.71042	2.69788	5.13768	2.18631	2.76073	6.31183	8.71583	0.829468	4.53683	5.2481	4.22454	1.29843	4.44933	0.443684	4.87714	1.71109	1.36882	1.37903	2.01535	2.45532	6.66484	2.19566	0	0.748538	0	2.681	6.15036	0	4.32731	4.64597	2.75454	2.27081	0	1.53735	4.737	4.82809
MMAR_RS03590	MMAR_0729	875941	5.48986	12.9258	10.6449	12.1816	14.0022	7.22778	11.466	5.13768	2.18631	7.36195	11.7821	11.4682	2.90314	7.12931	7.34735	11.9695	5.19372	9.34359	6.21158	12.0053	14.1165	9.58172	6.89514	8.56522	4.91064	6.10943	3.65944	28.9074	4.49123	2.52049	9.38348	8.6105	9.07185	11.5395	13.1636	5.11557	10.2187	0	9.53159	8.1821	9.25383
MMAR_RS03590	MMAR_0729	876079	10.9797	9.12412	8.40387	14.8886	5.04081	5.42084	3.37236	12.3909	2.18631	0	5.89104	12.8444	7.46522	6.48119	9.9714	6.33681	7.79058	4.89426	4.43684	10.1294	3.84996	4.56272	3.44757	4.53453	6.75214	4.44323	5.12322	5.78149	5.23977	7.56147	7.37274	7.99546	0	10.0971	4.64597	9.44413	9.08325	0	6.14941	4.30637	8.04681
MMAR_RS03590	MMAR_0729	876229	17.0796	12.9258	23.5308	9.47459	11.7619	12.6486	14.1639	26.595	19.6768	23.9264	11.7821	17.4317	14.101	9.39773	17.8436	26.0513	2.59686	16.4625	7.54263	13.5059	7.69992	16.4258	5.51611	27.2072	8.59363	6.10943	10.2464	10.8403	17.9649	6.30122	4.02149	7.99546	0.824714	12.9819	0	18.4948	26.682	0	12.6063	9.04337	10.0585
MMAR_RS03590	MMAR_0729	876237	44.5288	54.7447	49.8629	50.08	36.4058	35.6872	38.7821	51.9812	98.3841	76.3803	35.3463	49.5426	41.0587	46.6646	67.7005	66.1844	59.7278	28.9207	44.8121	48.7714	35.5052	51.5588	35.1652	43.33	59.5416	41.6552	40.2538	17.3445	49.4035	23.9446	36.8637	46.7427	3.29885	45.6772	25.5529	47.2207	60.7442	0	39.0488	32.2978	43.4528
MMAR_RS03590	MMAR_0729	876241	120.777	136.101	122.136	157.008	98.5758	98.4786	126.126	114.842	122.434	121.472	107.722	91.7456	104.098	99.1622	151.145	132.369	133.738	90.7663	125.119	117.802	84.6991	125.931	113.77	117.394	87.1639	97.751	71.725	110.571	122.76	136.106	93.1646	114.397	29.6897	119.241	26.3272	127.496	146.467	407.83	123.296	128.76	110.644
MMAR_RS03590	MMAR_0729	876250	11.5897	12.1655	18.4885	13.5351	12.8821	9.9382	11.8032	14.5064	15.3042	26.6871	9.25735	9.63329	14.9304	13.9346	14.6947	8.44907	20.7749	10.6784	8.87369	15.7569	15.3998	13.2319	16.5483	11.0844	31.3054	8.33105	7.31888	10.8403	10.4795	39.0676	6.03224	15.3759	37.1121	9.13543	0	12.5922	10.7864	0	11.0689	10.7659	10.0585
MMAR_RS03590	MMAR_0729	876271	21.3494	7.60343	16.2475	16.2422	16.8027	13.1004	17.5363	19.6441	24.0494	19.3251	13.4652	15.5968	14.101	13.9346	12.0706	10.5613	24.6702	20.022	22.1842	14.2563	15.3998	8.2129	15.8588	23.6803	20.2564	21.6607	27.8117	30.3528	20.2105	42.8483	16.086	16.606	0	13.9436	321.346	21.2493	11.9218	0	25.8275	9.04337	21.7264
MMAR_RS03590	MMAR_0729	876277	29.2792	43.3395	26.3321	20.3027	16.8027	25.2972	16.1873	34.7549	19.6768	19.3251	37.871	25.23	15.7599	26.8969	30.9638	32.3881	25.9686	33.8149	35.0511	22.885	19.2498	17.3384	29.6491	25.1918	26.3947	23.8823	29.2755	16.6218	23.2047	18.9037	20.7777	23.3714	1.64943	26.9255	7.74329	29.5129	28.3852	0	23.9827	27.1301	15.2889
MMAR_RS03590	MMAR_0729	876306	31.7192	23.5706	24.0911	24.3632	24.644	28.0077	16.1873	28.7105	2.18631	18.4049	24.8265	23.8539	30.2756	28.5172	24.1413	21.8268	15.5812	27.5859	22.6279	24.7609	26.0942	31.0265	22.0644	17.6343	22.0979	23.8823	91.486	18.7898	14.9708	13.8627	35.5232	17.836	7.42242	25.9639	11.6149	12.1987	23.2758	0	22.1379	13.7804	26.9568
MMAR_RS03590	MMAR_0729	876528	1.21997	0	0	0	1.68027	1.35521	0.674471	0.604432	0	0	0.420789	1.83491	0.829468	0	0	0	0	0	0	0	0.855546	0	0	0	0	0	0	0	0	0	0.670249	2.46014	0	0	0	0	0	0	0	0	0.40234
MMAR_RS03590	MMAR_0729	876768	3.04992	0	4.48206	1.35351	1.68027	0.451736	2.02341	5.43989	6.55894	0	4.20789	5.04601	4.14734	1.6203	1.57443	2.11227	3.89529	3.55946	2.21842	3.00132	4.27773	2.28136	1.37903	2.51918	3.68298	0	2.19566	0	2.99415	7.56147	2.681	3.07518	0	3.36569	0	0.787011	3.40622	0	1.22988	3.01446	2.81638
MMAR_RS03590	MMAR_0729	876955	25.6193	15.9672	14.0064	20.3027	20.7233	13.5521	14.5011	13.9019	6.55894	9.20244	13.4652	16.5142	18.2483	13.6105	15.7443	23.235	23.3717	13.7929	15.0853	22.1347	23.0997	25.095	20.6854	13.6036	23.3256	20.5499	11.7102	9.39492	20.9591	27.7254	31.5017	15.3759	0.824714	18.7517	0	15.7402	18.1665	0	17.8333	11.6272	15.2889
MMAR_RS03590	MMAR_0729	876991	28.6693	25.8517	26.8924	35.1913	15.6825	30.7181	30.6884	30.5238	32.7947	30.3681	26.9305	32.111	26.543	29.4894	26.2405	29.5718	55.8325	31.5902	23.959	21.3844	39.3551	39.2394	23.4435	30.2302	19.0287	28.3256	19.761	7.94954	14.9708	21.4242	40.2149	19.6811	1.64943	25.0022	150.994	26.3649	15.328	0	24.2902	34.8816	32.9919
NA	NA	877202	81.1279	73.7533	85.1592	101.513	71.6915	66.4053	62.0514	87.0383	72.1483	56.1349	103.935	68.8092	87.9236	63.1916	86.0689	73.9294	103.874	73.414	89.1805	78.0342	65.0215	83.0416	71.7094	73.5602	99.4406	73.3132	110.515	115.63	80.0936	98.299	44.2364	100.251	40.411	97.6049	658.18	83.4232	68.6921	0	85.1694	75.3614	90.5266
NA	NA	877235	9.14976	8.36377	6.16283	10.8281	7.84126	6.32431	13.1522	5.74211	26.2358	14.7239	9.67814	7.79838	5.39154	12.3143	16.2691	9.15316	6.49215	16.0176	17.3037	12.7556	8.55546	6.84409	11.0322	9.06906	9.20746	17.7729	18.2972	2.89074	25.4503	12.6024	10.724	9.22553	0	12.5011	0.774329	18.1013	17.0311	0	17.8333	14.6416	9.25383
NA	NA	877248	0	0	0	0	0	0	0	0	0	0	0	0	0	0	0	0	0	0	0	0	0	0	0	0	0	0	0	0	0	0	0	0	0	0	0	0	0	0	0	0	0
NA	NA	877281	6.70983	6.08274	11.2052	10.8281	11.2018	9.03473	4.38406	6.64876	4.37263	5.52147	9.25735	6.88092	14.9304	6.80525	5.2481	9.85725	2.59686	7.56386	13.3105	15.7569	5.56105	9.58172	5.51611	4.03069	8.59363	11.6635	5.12322	7.22686	6.73684	2.52049	10.724	4.30525	0	5.28893	22.4555	5.50908	2.83852	0	7.99424	7.75146	7.24213
NA	NA	877286	0	0	0	0	0	0	0	0	0	0	0	0	0	0	0	0	0	0	0	0	0	0	0	0	0	0	0	0	0	0	0	0	0	0	0	0	0	0	0	0	0
NA	NA	877323	0	0	0	0	0	0	0	0	0	0	0	0	0	0	0	0	0	0	0	0	0	0	0	0	0	0	0	0	0	0	0	0	0	0	0	0	0	0	0	0	0
NA	NA	877349	0	0	0	0	0	0	0	0	0	0	0	0	0	0	0	0	0	0	0	0	0	0	0	0	0	0	0	0	0	0	0	0	0	0	0	0	0	0	0	0	0
NA	NA	877354	0	0	0	0	0	0	0	0	0	0	0	0	0	0	0	0	0	0	0	0	0	0	0	0	0	0	0	0	0	0	0	0	0	0	0	0	0	0	0	0	0
NA	NA	877374	0.609984	1.52069	0	0	0	1.80695	0	0	0	0	0.420789	0	0	0.32406	0	1.40818	0	0	0	0.375165	2.13887	0.912545	2.06854	0.503837	0.613831	0	1.46378	7.22686	0	0	0	0	0	0.480812	0	0	0	0	0.922412	0	0
NA	NA	877384	0	0	0	0	0	0	0	0	0	0	0	0	0	0	0	0	0	0	0	0	0	0	0	0	0	0	0	0	0	0	0	0	0	0	0	0	0	0	0	0	0
NA	NA	877397	0	0	0	0	0	0	0	0	0	0	0	0	0	0	0	0	0	0	0	0	0	0	0	0	0	0	0	0	0	0	0	0	0	0	0	0	0	0	0	0	0
NA	NA	877450	0	0	0	0	0	0	0	0	0	0	0	0	0	0	0	0	0	0	0	0	0	0	0	0	0	0	0	0	0	0	0	0	0	0	0	0	0	0	0	0	0
NA	NA	877452	0	0	0	0	0	0	0	0	0	0	0	0	0	0	0	0	0	0	0	0	0	0	0	0	0	0	0	0	0	0	0	0	0	0	0	0	0	0	0	0	0
NA	NA	877472	0	0	0	0	0	0	0	0	0	0	0	0	0	0	0	0	0	0	0	0	0	0	0	0	0	0	0	0	0	0	0	0	0	0	0	0	0	0	0	0	0
NA	NA	877475	0	0	2.24103	0	1.12018	0	0	0.302216	0	0	0	0	1.65894	1.29624	0.52481	0.704089	3.89529	0.444933	0.443684	1.87582	0.427773	0	0	2.01535	3.06915	2.77702	0.731888	0	0	0	1.3405	1.23007	0	0.480812	0	0.393506	0	0	1.22988	0	0.40234
NA	NA	877485	0	0	0	0	0	0	0	0	0	0	0	0	0	0	0	0	0	0	0	0	0	0	0	0	0	0	0	0	0	0	0	0	0	0	0	0	0	0	0	0	0
NA	NA	877495	0	0	0	0	0	0	0	0	0	0	0	0	0	0	0	0	0	0	0	0	0	0	0	0	0	0	0	0	0	0	0	0	0	0	0	0	0	0	0	0	0
NA	NA	877507	3.04992	1.52069	0	2.70703	2.80045	0.451736	0	1.20886	4.37263	0	2.10394	0.917456	1.2442	1.6203	0.52481	3.52045	1.29843	0	2.21842	0	2.56664	1.82509	2.75806	5.5422	2.45532	0	0	0	0	0	0.670249	0	0	0.961624	0	1.18052	1.13541	0	0.614941	0.430637	0
NA	NA	877516	0	0	0	0	0	0	0	0	0	0.920244	0	0	0	0	0	0	0	0	0	0	0	0	0	0	0	0	0	0	0	0	0	0	0	0	0	0	0	0	0	0	0
NA	NA	877527	0	0	0	0	0	0	0	0	0	0	0	0	0	0	0	0	0	0	0	0	0	0	0	0	0	0	0	0	0	0	0	0	0	0	0	0	0	0	0	0	0
NA	NA	877548	0	0	0	0	0	0	0	0	0	0	0	0	0	0	0	0	0	0	0	0	0	0	0	0	0	0	0	0	0	0	0	0	0	0	0	0	0	0	0	0	0
NA	NA	877559	2.43994	2.28103	1.12052	0	5.04081	2.25868	4.04683	3.92881	0	0	0.841578	2.75237	1.2442	1.29624	3.67367	4.92863	1.29843	2.22467	3.10579	6.3778	1.71109	3.65018	4.8266	1.51151	6.75214	6.66484	6.58699	3.61343	6.73684	18.9037	0	1.23007	0	15.386	0	5.11557	1.13541	0	3.07471	0.861273	0
NA	NA	877617	6.09984	0.760343	2.24103	0	1.12018	2.71042	1.68618	1.51108	0	0	2.52473	4.58728	2.07367	1.6203	3.14886	4.22454	0	4.89426	0	5.62747	0.855546	0.912545	5.51611	3.02302	3.68298	1.66621	0.731888	0	4.49123	3.78073	0	0	2.47414	3.8465	0	2.75454	4.54163	0	0.922412	0	1.20702
MMAR_RS03595	MMAR_0730	877718	0	0	0	0	0	0	0	0	0	0	0	0	0	0	0	0	0	0	0	0	0	0	0	0	0	0	0	0	0	0	0	0	0	0	0	0	0	0	0	0	0
MMAR_RS03595	MMAR_0730	877822	20.1295	19.0086	10.0846	25.7168	15.6825	19.4247	19.5597	17.5285	15.3042	12.8834	18.5147	32.5697	14.5157	14.9067	19.9428	16.1941	10.3874	20.4669	17.7474	24.0105	16.6832	17.3384	14.4798	10.5806	20.2564	23.8823	38.7901	7.22686	13.4737	15.1229	31.5017	21.5262	15.6696	21.6366	20.9069	27.9389	13.6249	0	15.3735	20.2399	14.0819
MMAR_RS03595	MMAR_0730	878197	13.4197	15.9672	11.7654	17.5957	10.6417	17.6177	20.5714	10.8798	13.1179	7.36195	12.2029	11.4682	12.442	11.9902	10.4962	12.6736	11.6859	9.34359	20.8532	11.2549	10.2666	17.3384	22.754	13.0998	15.9596	9.44185	7.31888	10.1176	15.7193	11.3422	8.04299	9.84057	0	15.8668	17.8096	8.65712	11.9218	0	19.3707	8.61273	4.82809
MMAR_RS03595	MMAR_0730	878318	31.1092	38.7775	19.609	44.6659	36.9659	43.3667	31.7001	36.5682	17.4905	27.6073	42.4997	45.8728	37.7408	40.8315	30.9638	53.5108	45.445	31.1453	34.1637	31.1387	48.3384	41.0645	57.2297	39.8031	42.3543	39.989	30.0074	24.5713	27.6959	27.7254	18.0967	55.3532	36.2874	29.8104	33.2961	29.5129	26.682	0	35.3591	88.7112	37.4177
MMAR_RS03595	MMAR_0730	878356	33.5491	43.3395	38.0975	37.8984	58.8094	49.2393	33.0491	32.9416	17.4905	28.5276	37.0294	35.7808	36.0819	48.6089	52.481	27.4595	41.5498	40.9338	50.58	33.7648	36.7885	48.3649	33.0967	41.8184	41.1266	48.8755	30.0074	35.4116	46.4094	30.2459	15.4157	49.8179	34.638	50.0045	15.4866	46.0402	56.2026	0	37.2039	47.8007	45.0621
MMAR_RS03595	MMAR_0730	878480	0	0	0	0	0	0	0	0	0	0	0	0	0	0	0	0	0	0	0	0	0	0	0	0	0	0	0	0	0	0	0	0	0	0	0	0	0	0	0	0	0
MMAR_RS03595	MMAR_0730	878498	49.4087	39.5378	38.0975	39.2519	44.2471	50.1427	63.7375	29.6172	24.0494	37.73	50.0739	49.5426	47.2797	40.5075	41.9848	26.0513	44.1466	44.9382	25.7337	52.523	56.0383	49.2774	28.9596	44.8415	37.4437	53.3187	33.6669	11.563	38.1755	94.5183	54.2902	31.3668	17.319	48.562	213.715	35.4155	42.01	0	34.1292	40.9105	49.0855
MMAR_RS03595	MMAR_0730	878626	4.26989	11.4051	6.72309	6.76757	3.92063	9.9382	10.1171	8.76427	2.18631	1.84049	5.47025	7.33965	11.1978	8.42555	17.3187	6.33681	2.59686	4.44933	9.31737	8.25362	4.27773	9.12545	7.58465	10.5806	9.20746	13.8851	8.05077	0	14.9708	11.3422	5.36199	18.4511	0	12.9819	3.87164	10.2311	10.7864	0	10.454	3.44509	16.0936
MMAR_RS03595	MMAR_0730	878676	17.0796	22.8103	13.4462	18.9492	22.4036	19.8764	12.4777	13.5997	19.6768	13.8037	17.6731	13.7618	17.8336	26.8969	25.7157	22.5309	23.3717	22.2467	10.6484	20.2589	23.0997	14.6007	17.9274	22.1688	44.1958	17.7729	28.5436	1.44537	17.2164	15.1229	20.1075	23.3714	28.0403	12.5011	1.54866	18.8883	24.4112	0	11.0689	22.8237	21.7264
MMAR_RS03595	MMAR_0730	878713	21.9594	15.9672	13.4462	10.8281	16.2426	12.6486	15.8501	15.413	15.3042	3.68098	15.99	16.5142	15.3452	19.1195	17.3187	13.3777	18.178	17.3524	12.4232	9.00395	14.9721	21.9011	17.2378	12.5959	11.049	5.55403	5.85511	7.22686	8.98246	15.1229	4.69174	16.606	18.1437	11.5395	1.54866	19.2818	13.6249	0	19.6781	10.7659	16.8983
MMAR_RS03595	MMAR_0730	878821	18.2995	32.6947	28.0129	36.5449	38.6462	34.332	25.9671	22.0618	24.0494	11.0429	33.6631	35.3221	29.0314	25.9248	26.2405	25.3472	23.3717	24.4713	33.2763	30.0132	36.7885	36.5018	25.512	26.1995	30.6915	34.435	30.0074	18.7898	41.9181	114.682	18.767	14.1458	3.29885	37.9842	10.8406	30.6934	24.9789	0	30.1321	23.685	24.9451
MMAR_RS03595	MMAR_0730	878855	39.039	38.7775	37.5373	24.3632	39.2063	29.8146	50.9226	41.4036	34.981	57.0551	34.9255	33.0284	47.2797	44.7202	43.0345	43.6535	53.2356	41.8237	48.8053	42.7688	49.6217	40.152	35.1652	52.9029	46.0373	43.3214	56.3554	51.3107	43.4152	52.9303	11.3942	65.1938	5.773	49.0428	7.74329	46.4337	40.8746	0	44.8907	38.7573	35.8083
MMAR_RS03595	MMAR_0730	879029	3.04992	2.28103	3.36155	4.06054	2.80045	3.61389	2.36065	5.43989	10.9316	0	2.94552	1.37618	6.63575	4.21277	3.67367	4.22454	11.6859	0.444933	4.43684	3.75165	3.42218	3.65018	4.8266	2.51918	7.9798	2.22161	8.78266	0	5.23977	0	0.670249	3.69021	0	8.65462	0.774329	5.11557	3.97392	0	3.07471	1.29191	2.41404
MMAR_RS03600	MMAR_0731	879360	33.5491	37.2568	26.8924	32.4843	33.6054	32.525	34.398	29.0128	21.8631	25.7668	36.6086	32.5697	31.9345	24.9526	29.9142	36.6127	31.1623	36.4845	38.1568	37.5165	53.8994	53.3839	39.3023	43.8338	77.3427	49.9863	23.4204	49.1426	26.1988	56.711	17.4265	42.4375	14.8448	31.2528	10.0663	36.2025	27.2498	0	31.9769	40.9105	61.5581
MMAR_RS03600	MMAR_0731	879369	24.3994	16.7275	25.7719	23.0097	16.8027	25.749	13.8267	19.6441	21.8631	21.1656	23.985	14.2206	22.8104	23.3323	24.6661	29.5718	35.0576	23.5815	20.4095	28.1373	29.5163	29.2014	24.8225	20.1535	20.2564	23.8823	17.5653	8.67223	27.6959	93.2581	19.4372	22.7563	35.4627	27.4063	5.4203	24.3973	27.2498	0	24.5977	21.9625	28.9685
MMAR_RS03600	MMAR_0731	879381	35.3791	30.4137	28.0129	39.2519	26.8843	30.7181	21.5831	23.2707	28.4221	26.6871	34.5047	31.1935	38.5703	28.5172	36.7367	40.1331	28.5655	20.022	31.5016	25.5112	33.3663	36.0455	32.4072	43.33	29.4639	35.5458	23.4204	15.1764	50.9006	30.2459	45.5769	96.5606	2.47414	52.4085	1.54866	38.9571	38.6038	0	29.8247	35.7428	27.3592
MMAR_RS03600	MMAR_0731	879395	5.48986	3.80171	2.24103	2.70703	1.12018	3.16216	5.39577	3.62659	10.9316	2.76073	4.62868	6.42219	2.07367	4.21277	4.72329	2.11227	0	2.22467	0	3.00132	3.84996	2.28136	0.689514	5.5422	5.52448	6.66484	5.12322	2.16806	9.731	5.04098	2.681	6.15036	1.64943	4.80812	0	3.54155	1.13541	0	2.76724	9.90464	5.23043
MMAR_RS03600	MMAR_0731	879422	10.9797	8.36377	8.40387	5.41405	3.92063	10.3899	14.8384	5.43989	8.74525	8.2822	10.9405	6.88092	9.95362	15.8789	15.2195	14.0818	12.9843	14.2379	16.4163	8.25362	16.6832	12.3194	13.1008	15.1151	9.20746	16.6621	2.19566	7.94954	14.2222	13.8627	10.0537	17.221	20.6178	13.4627	0	10.2311	11.3541	0	12.2988	4.30637	12.8749
MMAR_RS03600	MMAR_0731	879444	20.7395	16.7275	17.9282	10.8281	15.6825	15.359	18.8852	18.4352	10.9316	9.20244	30.2968	20.6428	7.87995	11.018	4.72329	9.85725	12.9843	13.348	16.4163	21.0092	26.9497	20.076	17.9274	14.1074	16.5734	11.6635	15.3697	5.0588	11.9766	8.82171	4.69174	19.6811	0	10.5779	5.4203	10.6247	11.3541	0	18.7557	15.5029	12.8749
NA	NA	879482	31.7192	33.4551	25.2116	48.7265	30.8049	31.1698	39.4566	29.6172	32.7947	13.8037	37.4502	40.8268	27.7872	37.5909	26.7653	36.6127	35.0576	40.4889	33.2763	43.5191	54.3272	37.8706	43.4394	47.3607	38.0575	42.2106	29.2755	59.2602	34.4328	26.4651	22.1182	39.3623	14.0201	43.7539	60.3976	34.6285	38.0361	407.83	49.5028	14.6416	18.91
MMAR_RS03605	MMAR_0732	879604	1.82995	0	0	0	0.56009	2.71042	2.02341	4.23103	0	0	0.841578	0.458728	0.414734	0.972179	0.52481	0	1.29843	0	0	0	1.28332	0.456272	0	0	0.613831	1.66621	0	0	0	0	0	0.615036	0	0.480812	0	0	0	0	0.922412	0.861273	2.81638
MMAR_RS03605	MMAR_0732	879631	14.6396	10.6448	6.72309	10.8281	12.322	19.8764	15.5128	16.3197	19.6768	11.0429	13.886	25.6888	19.0778	16.527	15.7443	13.3777	12.9843	13.7929	22.6279	8.62878	11.1221	15.057	11.0322	12.5959	10.4351	7.22024	8.78266	38.3024	17.9649	26.4651	6.70249	14.1458	2.47414	12.9819	1.54866	15.3467	11.9218	0	9.83906	11.6272	10.0585
MMAR_RS03605	MMAR_0732	879650	12.1997	6.08274	11.2052	17.5957	12.8821	17.166	12.4777	17.5285	30.6084	8.2822	23.985	15.138	19.4925	14.9067	13.6451	21.1227	7.79058	16.9075	11.0921	9.37911	16.2554	10.038	22.0644	13.0998	9.82129	9.99726	11.7102	7.94954	19.462	35.2868	15.4157	22.7563	14.0201	14.4244	3.09732	24.7909	14.1926	0	8.60918	66.3181	21.7264
MMAR_RS03605	MMAR_0732	879704	17.6895	8.36377	14.0064	14.8886	12.8821	6.77605	13.1522	22.6662	24.0494	18.4049	10.5197	8.2571	7.87995	15.2308	13.1203	14.7859	14.2827	15.5727	12.4232	13.1308	14.1165	9.58172	10.3427	10.0767	6.75214	12.2189	13.174	4.33612	11.2281	8.82171	11.3942	17.221	2.47414	7.693	12.3893	9.44413	11.9218	0	15.3735	14.6416	13.2772
MMAR_RS03605	MMAR_0732	879721	5.48986	6.08274	7.84361	9.47459	3.92063	9.03473	5.39577	9.67092	8.74525	10.1227	7.15341	5.04601	12.442	11.3421	9.9714	14.7859	16.8796	10.6784	5.7679	8.62878	8.55546	9.12545	13.1008	15.1151	6.75214	15.5513	2.19566	13.731	14.9708	5.04098	14.7455	7.99546	0	5.28893	0.774329	12.5922	18.7342	0	5.53447	16.7948	13.6796
NA	NA	879754	0	0	0	0	0	0	0	0	0	0	0	0	0	0	0	0	0	0	0	0	0	0	0	0	0	0	0	0	0	0	0	0	0	0	0	0	0	0	0	0	0
NA	NA	879792	17.0796	15.2069	24.0911	17.5957	19.0431	17.6177	16.5245	12.9953	19.6768	10.1227	18.9355	18.3491	23.6398	22.0361	12.0706	20.4186	18.178	19.5771	12.8668	10.5046	14.5443	22.3573	18.6169	24.688	16.5734	10.5527	13.174	25.294	8.23392	0	10.0537	19.0661	10.7213	8.65462	2.32299	6.68959	5.10933	0	18.4482	19.3787	14.4843
NA	NA	879797	3.6599	6.08274	9.52438	2.70703	3.36054	2.25868	7.41918	3.62659	15.3042	5.52147	2.94552	5.96346	4.97681	1.29624	3.67367	9.15316	6.49215	4.89426	2.21842	4.12681	2.13887	3.19391	8.27417	6.54988	2.45532	6.10943	5.85511	30.3528	3.74269	0	6.03224	13.5308	1.64943	5.28893	0	1.57402	1.70311	0	2.15229	4.30637	11.6679
NA	NA	879820	4.26989	7.60343	4.48206	5.41405	1.68027	3.61389	2.69788	4.53324	2.18631	0	2.94552	1.83491	2.48841	10.694	5.77291	2.11227	6.49215	6.674	7.09895	3.00132	1.71109	8.2129	1.37903	1.00767	2.45532	0.555403	2.92755	0	8.98246	0	4.02149	7.99546	0	4.80812	0	4.72207	3.40622	0	0.614941	3.44509	5.63277
NA	NA	879857	4.87987	4.56206	2.24103	2.70703	1.12018	4.9691	5.39577	8.76427	2.18631	4.60122	0.841578	3.2111	4.97681	3.2406	4.72329	3.52045	3.89529	3.11453	1.33105	3.37648	3.42218	7.30036	2.06854	2.01535	0	2.77702	2.19566	13.0083	0.748538	1.26024	0.670249	3.69021	0	4.80812	0	1.18052	5.67703	0	3.99712	2.15318	1.60936
MMAR_RS03610	MMAR_5559	879910	0	0	0	0	0	0	0	0	0	0	0	0	0	0	0	0	0	0.444933	0	0	0	0	0	0	0	0	0	0	0	0	0	0	0	0	0	0	0	0	0	0	0
MMAR_RS03610	MMAR_5559	879983	16.4696	20.5293	10.0846	17.5957	21.2834	22.5868	15.1756	17.5285	10.9316	11.0429	13.0445	16.0555	14.101	14.9067	23.0917	12.6736	6.49215	11.1233	11.0921	26.6367	19.2498	15.057	15.8588	13.0998	17.8011	24.9931	49.7684	32.5209	20.9591	1.26024	13.405	15.9909	37.1121	17.7901	2.32299	15.7402	13.6249	0	11.6839	15.0723	17.703
MMAR_RS03610	MMAR_5559	880043	9.75975	12.1655	9.52438	8.12108	8.40135	10.3899	13.4894	7.55541	8.74525	5.52147	9.25735	7.33965	6.63575	9.39773	11.021	14.0818	22.0733	15.1277	11.0921	4.87714	8.98323	11.4068	4.13708	20.1535	20.2564	17.2175	15.3697	79.4954	10.4795	0	9.38348	6.76539	28.865	2.40406	0	8.26362	9.65095	407.83	7.99424	13.7804	6.43745
MMAR_RS03610	MMAR_5559	880052	17.6895	6.84309	23.5308	14.8886	11.2018	14.4556	13.8267	11.4842	6.55894	14.7239	11.3613	15.5968	14.5157	14.5827	14.6947	20.4186	7.79058	12.4581	16.4163	15.0066	16.6832	14.6007	16.5483	22.6727	7.9798	7.77564	8.05077	7.94954	13.4737	15.1229	8.04299	12.3007	14.8448	9.61624	0	8.26362	19.3019	0	12.6063	10.7659	10.4609
MMAR_RS03610	MMAR_5559	880064	7.31981	14.4465	10.0846	9.47459	9.52153	14.0038	6.74471	11.7864	6.55894	11.9632	17.6731	9.63329	12.442	9.72179	2.62405	6.33681	3.89529	16.4625	17.3037	11.2549	10.2666	5.47527	10.3427	6.54988	6.75214	8.33105	32.935	1.44537	5.23977	8.82171	10.724	11.0706	14.0201	12.9819	5.4203	6.29609	9.08325	0	12.9138	3.87573	6.43745
MMAR_RS03610	MMAR_5559	880217	20.1295	33.4551	20.1693	23.0097	20.1632	22.1351	20.2341	22.364	17.4905	43.2515	18.0939	40.3681	29.8609	18.1473	23.6165	39.429	33.7592	33.8149	27.9521	19.5086	28.233	26.9201	28.9596	23.6803	16.5734	29.4364	35.1306	10.1176	29.9415	27.7254	38.8744	28.2916	18.9684	23.079	2.32299	30.2999	22.7081	0	24.9051	24.5463	39.4294
MMAR_RS03610	MMAR_5559	880235	0	0	0	0	0	0	0	0	0	0	0	0	0	0	0	0	0	0.889866	0	0	0	0.456272	0	0	0	0	0	0	0	0	0	0	0	0	0	0	0	0	0	0	0
MMAR_RS03610	MMAR_5559	880538	4.26989	2.28103	3.36155	6.76757	2.80045	5.87257	3.37236	2.71995	2.18631	2.76073	2.94552	1.83491	2.07367	1.6203	3.67367	1.40818	0	1.77973	0.887369	1.12549	3.84996	0.456272	6.20563	6.04604	4.91064	6.10943	3.65944	0	5.23977	1.26024	0.670249	2.46014	0	4.32731	0.774329	1.18052	6.81244	0	2.76724	3.01446	2.81638
MMAR_RS03610	MMAR_5559	880586	0	0	0	0	0	0	0	0	0	0	0	0	0	0	0	0	0	0	0	0	0	0	0	0	0	0	0	0	0	0	0	0	0	0	0	0	0	0	0	0	0
MMAR_RS03610	MMAR_5559	880646	9.14976	15.9672	16.2475	16.2422	11.2018	10.8417	16.8618	15.1108	8.74525	27.6073	19.3563	11.0095	17.8336	15.8789	7.87216	11.9695	20.7749	8.45373	11.9795	21.0092	11.9776	18.2509	15.1693	9.06906	26.3947	10.5527	25.6161	7.94954	4.49123	79.3954	6.70249	17.221	18.1437	25.0022	13.9379	9.44413	6.24473	0	18.4482	12.4885	13.2772
MMAR_RS03610	MMAR_5559	880652	13.4197	15.9672	5.04232	12.1816	16.8027	10.3899	17.8735	8.46205	6.55894	3.68098	13.886	13.3031	8.70942	12.3143	8.39697	5.63272	11.6859	8.45373	12.8668	12.3804	12.4054	12.7756	13.1008	7.05371	6.75214	6.10943	5.12322	1.44537	14.2222	15.1229	11.3942	12.9157	0.824714	7.693	0.774329	11.0182	9.08325	0	20.6005	9.47401	19.7147
MMAR_RS03610	MMAR_5559	880784	30.4992	31.9344	17.9282	37.8984	24.644	37.0424	40.8055	27.1995	30.6084	43.2515	36.1878	34.8633	28.2019	28.1932	26.7653	27.4595	50.6388	41.8237	25.7337	28.5125	36.3607	36.0455	24.8225	35.2686	65.066	35.5458	23.4204	11.563	20.2105	22.6844	20.1075	28.9067	24.7414	28.8487	324.444	37.383	37.4684	407.83	46.1206	24.5463	35.8083
MMAR_RS03610	MMAR_5559	880826	0.609984	0	0	0	0	0	0	0	0	0	0	0	0	0	0	0	0	0	0	0	0	0	0	0	0	0	0	0	0	0	0	0	0	0	0	0	0	0	0	0	0
MMAR_RS03610	MMAR_5559	880829	9.75975	15.9672	10.6449	4.06054	6.16099	12.6486	9.4426	7.25319	10.9316	6.44171	4.62868	7.79838	6.22101	9.72179	9.9714	9.85725	5.19372	5.3392	14.1979	10.1294	11.9776	6.84409	8.27417	15.1151	9.20746	2.77702	16.1015	2.16806	7.48538	23.9446	1.3405	15.3759	0	25.483	1.54866	3.14804	7.38014	0	5.227	9.90464	7.24213
MMAR_RS03610	MMAR_5559	880879	22.5694	29.6534	20.1693	32.4843	20.1632	30.2663	36.4214	30.2216	28.4221	22.0859	27.3513	21.5602	34.8377	32.406	27.2901	17.6022	31.1623	28.4757	25.7337	33.7648	29.5163	28.7452	17.9274	26.1995	24.5532	33.3242	22.6885	20.2352	22.4561	17.6434	18.767	23.3714	7.42242	30.2912	3.09732	22.4298	16.4634	0	35.6666	32.7284	20.5194
MMAR_RS03610	MMAR_5559	881039	2.43994	5.3224	4.48206	5.41405	5.04081	2.71042	2.69788	4.83546	4.37263	2.76073	2.52473	7.33965	7.05048	2.59248	6.29772	0	1.29843	1.77973	14.1979	6.75296	3.84996	2.73763	4.8266	5.03837	6.75214	0.555403	10.9783	0	8.98246	5.04098	0	3.69021	1.64943	4.32731	0	4.32856	2.83852	0	12.2988	2.15318	3.21872
MMAR_RS03610	MMAR_5559	881089	0	0	0	0	0	0	0	0	0	0	0	0	0	0	0	0	0	0	0	0	0	0	0	0	0	0	0	0	0	0	0	0	0	0	0	0	0	0	0	0	0
MMAR_RS03615	MMAR_0733	881195	6.09984	2.28103	2.80129	4.06054	5.6009	5.42084	2.02341	1.51108	6.55894	0	1.26237	3.2111	2.90314	4.21277	5.2481	2.11227	7.79058	1.77973	1.77474	0.750329	2.99441	4.10645	2.75806	0.503837	3.68298	2.22161	0	0	0.748538	2.52049	1.3405	0	0	4.32731	0	4.32856	3.97392	0	4.91953	3.01446	0
MMAR_RS03615	MMAR_0733	881344	0	0	0	0	0	0	0	0	0	0	0	0	0	0	0	0	0	0	0	0	0	0	0	0	0	0	0	0	0	0	0	0	0	0	0	0	0	0	0	0	0
MMAR_RS03615	MMAR_0733	881416	9.14976	12.1655	8.40387	12.1816	5.04081	4.06563	7.08195	3.62659	2.18631	11.0429	3.36631	8.71583	5.80628	7.77743	9.44659	11.9695	3.89529	9.78853	13.7542	7.87846	8.55546	7.75663	4.8266	9.06906	6.13831	11.1081	2.92755	2.89074	5.98831	1.26024	11.3942	7.99546	0	5.76975	5.4203	6.68959	4.54163	0	10.454	9.90464	14.8866
MMAR_RS03615	MMAR_0733	881542	0	0	0	0	0	0	0	0	0	0	0	0	0	0	0	0	0	0	0	0	0	0	0	0	0	0	0	0	0	0	0	0	0	0	0	0	0	0	0	0	0
MMAR_RS03615	MMAR_0733	881554	3.6599	5.3224	7.28335	5.41405	1.68027	3.16216	6.74471	3.62659	2.18631	0	0.420789	7.33965	7.05048	3.2406	10.4962	7.74498	1.29843	1.77973	7.09895	2.25099	4.27773	2.28136	1.37903	7.05371	2.45532	4.99863	5.85511	1.44537	11.2281	0	2.681	1.84511	0	2.88487	0	14.1662	4.54163	0	1.53735	3.01446	1.20702
MMAR_RS03615	MMAR_0733	881610	0	0	0	0	0	0	0	0	0	0	0	0	0	0	0	0	0	0	0	0	0	0	0	0	0	0	0	0	0	0	0	0	0	0	0	0	0	0	0	0	0
MMAR_RS03615	MMAR_0733	881646	24.3994	15.9672	25.7719	16.2422	16.8027	28.4594	23.9437	25.0839	39.3536	16.5644	27.7721	17.4317	21.1514	20.4158	12.0706	40.1331	31.1623	26.2511	21.7405	21.3844	19.2498	23.2699	24.133	17.1304	22.0979	4.44323	11.7102	11.563	14.2222	15.1229	29.491	25.8315	30.5144	24.0406	1.54866	11.0182	15.328	0	23.6752	22.8237	24.1404
MMAR_RS03615	MMAR_0733	881652	8.53978	8.36377	6.72309	9.47459	14.0022	10.3899	8.43089	6.95097	4.37263	7.36195	9.25735	8.2571	11.1978	8.10149	5.77291	2.11227	7.79058	5.3392	6.21158	14.6314	7.27214	7.75663	6.20563	7.55755	14.1181	9.99726	11.7102	2.16806	6.73684	8.82171	2.01075	3.69021	0.824714	12.0203	8.51762	6.68959	14.7603	0	8.60918	6.02891	7.64447
MMAR_RS03615	MMAR_0733	881699	0	0	0	0	0	0	0	0	0	0	0	0	0	0	0	0	0	0	0	0	0	0	0	0	0	0	0	0	0	0	0	0	0	0	0	0	0	0	0	0	0
MMAR_RS03620	MMAR_0734	881772	0	0	0	0	0	0	0	0	0	0	0	0	0	0	0	0	0	0	0	0	0	0	0	0	0	0	0	0	0	0	0	0	0	0	0	0	0	0	0	0	0
MMAR_RS03620	MMAR_0734	881946	0	0	0	0	0	0	0	0	0	0	0	0	0	0	0	0	0	0	0	0	0	0	0	0	0	0	0	0	0	0	0	0	0	0	0	0	0	0	0	0	0
MMAR_RS03620	MMAR_0734	881951	0	0	0	0	0	0	0	0	0	0	0	0	0	0	0	0	0	0	0	0	0	0	0	0	0	0	0	0	0	0	0	0	0	0	0	0	0	0	0	0	0
MMAR_RS03620	MMAR_0734	881999	0	0	0	0	0	0	0	0	0	0	0	0	0	0	0	0	0	0	0	0	0	0	0	0	0	0	0	0	0	0	0	0	0	0	0	0	0	0	0	0	0
MMAR_RS03620	MMAR_0734	882307	0	0	0	0	0	0	0	0	0	0	0	0	0	0	0	0	0	0	0	0	0	0	0	0	0	0	0	0	0	0	0	0	0	0	0	0	0	0	0	0	0
MMAR_RS03625	MMAR_0735	882563	0	0	0	0	0	0	0	0	0	0	0	0	0	0	0	0	0	0	0	0	0	0	0	0	0	0	0	0	0	0	0	0	0	0	0	0	0	0	0	0	0
MMAR_RS03625	MMAR_0735	882668	0	0	0	0	0	0	0	0	0	0	0	0	0	0	0	0	0	0	0	0.375165	0	0	0	0	0	0	0	0	0	0	0	0	0	0	0	0	0	0	0	0	0
MMAR_RS03625	MMAR_0735	882741	0	0	0	0	0	0	0	0	0	0	0	0	0	0	0	0	0	0	0	0	0	0	0	0	0	0	0	0	0	0	0	0	0	0	0	0	0	0	0	0	0
MMAR_RS03625	MMAR_0735	882773	0	0	0	0	0	0	0	0	0	0	0	0	0	0	0	0	0	0	0	0	0	0	0	0	0	0	0	0	0	0	0	0	0	0	0	0	0	0	0	0	0
MMAR_RS03625	MMAR_0735	882917	0	0.760343	0	0	0	0	0.337236	0	0	0	0	0	0	0	0	0	0	0	0	0	0	0	0	0	0	0	0	0	0	0	0	0.615036	0	0	0	0	0	0	0	0	0
MMAR_RS03625	MMAR_0735	882983	0	0	0	0	0	0	0	0	0	0	0	0	0	0	0	0	0	0	0	0	0	0	0	0	0	0	0	0	0	0	0	0	0	0	0	0	0	0	0	0	0
MMAR_RS03625	MMAR_0735	883049	0	0	0	0	0	0	0.337236	0.302216	0	0	0	0.458728	0	0	0	0	0	0	0	0	0	0	0	0	0	0	0	0	0.748538	0	0	0	0	0	0	0	0	0	0	0	0
MMAR_RS03625	MMAR_0735	883062	0	0	0	0	0	0	0	0	0	0	0	0	0	0	0	0	0	0	0	0	0	0	0	0	0	0	0	0	0	0	0	0	0	0	0	0	0	0	0	0	0
MMAR_RS03625	MMAR_0735	883086	0	0	0	0	0	0	0	0	0	0	0	0	0	0	0	0	0	0	0	0	0	0	0	0	0	0	0	0	0	0	0	0	0	0	0	0	0	0	0	0	0
MMAR_RS03625	MMAR_0735	883088	0	0	0	0	0	0	0	0	0	0	0	0	0	0	0	0	0	0	0	0	0	0	0	0	0	0	0	0	0	0	0	0	0	0	0	0	0	0	0	0	0
MMAR_RS03625	MMAR_0735	883310	0	0	0	0	0	0	0	0	0	0	0	0	0	0	0	0	0	0	0	0	0	0	0	0	0	0	0	0	0	0	0	0	0	0	0	0	0	0	0	0	0
MMAR_RS03625	MMAR_0735	883349	0	0	0	0	0	0	0	0	0	0	0	0	0	0	0	0	0	0	0	0	0	0	0	0	0	0	0	0	0	0	0	0	0	0	0	0	0	0	0	0	0
MMAR_RS03625	MMAR_0735	883448	0	0	0	0	0	0	0	0	0	0	0	0	0	0	0	0	0	0	0	0	0	0	0	0	0	0	0	0	0	0	0	0	0	0	0	0	0	0	0	0	0
MMAR_RS03625	MMAR_0735	883481	0	0	0	0	0	0	0	0	0	0	0	0	0	0	0	0	0	0	0	0	0	0	0	0	0	0	0	0	0	0	0	0	0	0	0	0	0	0	0	0	0
MMAR_RS03625	MMAR_0735	883523	0	0	0	0	0	0	0	0	0	0	0	0	0	0	0	0	0	0	0	0	0	0	0	0	0	0	0	0	0	0	0	0	0	0	0	0	0	0	0	0	0
MMAR_RS03625	MMAR_0735	883577	0	0	0	0	0	0	0	0	0	0	0	0	0	0	0	0	0	0	0	0	0	0	0	0	0	0	0	0	0	0	0	0	0	0	0	0	0	0	0	0	0
MMAR_RS03625	MMAR_0735	884018	0	0	0	0	0	0	0	0	0	0	0	0	0	0	0	0	0	0	0	0	0	0	0	0	0	0	0	0	0	0	0	0	0	0	0	0	0	0	0	0	0
MMAR_RS03625	MMAR_0735	884036	0	0	0	0	0	0	0	0	0	0	0	0	0	0	0	0	0	0	0	0	0	0	0	0	0	0	0	0	0	0	0	0	0	0	0	0	0	0	0	0	0
MMAR_RS03625	MMAR_0735	884094	0	0	0	0	0	0	0	0	0	0	0	0	0	0	0	0	0	0	0	0	0	0	0	0	0	0	0	0	0	0	0	0	0	0	0	0	0	0	0	0	0
MMAR_RS03625	MMAR_0735	884123	0	0	0	0	0	0	0	0	0	0	0	0	0	0	0	0	0	0	0	0	0	0	0	0	0	0	0	0	0	0	0	0	0	0	0	0	0	0	0	0	0
MMAR_RS03625	MMAR_0735	884175	0	0	0	0	0	0	0	0	0	0	0	0	0	0	0	0	0	0	0	0	0	0	0	0	0	0	0	0	0	0	0	0	0	0	0	0	0	0	0	0	0
NA	NA	884207	0	0	0	0	0	0	0	0	0	0	0	0	0	0	0	0	0	0	0	0	0	0	0	0	0	0	0	0	0	0	0	0	0	0	0	0	0	0	0	0	0
NA	NA	884218	1.21997	0	0	1.35351	0	0	0.337236	1.20886	0	0	3.36631	0.917456	0	0	0	1.40818	0	1.3348	0	0	0	0.456272	2.06854	1.00767	0.613831	2.22161	2.92755	0	0.748538	0	0	0	0	0.961624	0	0.787011	0	0	0.307471	0	0
NA	NA	884234	0	0	0	0	0	0	0	0	0	0	0	0	0	0	0	0	0	0	0	0	0	0	0	0	0	0	0	0	0	0	0	0	0	0	0	0	0	0	0	0	0
NA	NA	884293	9.14976	9.12412	6.72309	4.06054	5.04081	9.48647	15.5128	5.13768	6.55894	4.60122	7.15341	8.71583	7.87995	11.3421	10.4962	14.7859	11.6859	8.89866	4.88053	7.87846	3.84996	5.47527	4.13708	9.5729	3.06915	6.10943	6.58699	3.61343	8.23392	25.2049	5.36199	9.84057	0	1.44244	2.32299	16.5272	16.4634	0	11.3764	8.61273	12.4726
NA	NA	884314	1.21997	2.28103	1.68077	0	0.56009	0.451736	0.337236	0.604432	2.18631	0	0.420789	4.58728	0	1.6203	1.57443	0	0	0	1.77474	0	1.71109	2.28136	0.689514	1.51151	0	0	0	0	5.23977	6.30122	0	0	0	0.480812	0	1.96753	1.13541	0	0	0	0
NA	NA	884438	5.48986	3.04137	0.560258	1.35351	1.12018	0.451736	0	0.604432	0	0	1.26237	0.917456	0	0.32406	1.04962	3.52045	0	0.889866	0	5.2523	0.855546	0.456272	4.8266	1.00767	1.22766	4.99863	0.731888	0	0	0	0	0.615036	0	4.32731	2.32299	0	0	0	0	2.15318	3.21872
MMAR_RS03630	MMAR_0736	884461	0	0	0	0	0	0	0	0	0	0	0	0	0	0	0	0	0	0	0	0	0	0	0	0	0	0	0	0	0	0	0	0	0	0	0	0	0	0	0	0	0
MMAR_RS03630	MMAR_0736	884477	0	0	0	0	0	0	0	0	0	0	0	0	0	0	0	0	0	0	0	0	0	0	0	0	0	0	0	0	0	0	0	0	0	0	0	0	0	0	0	0	0
MMAR_RS03630	MMAR_0736	884562	30.4992	31.1741	28.0129	28.4238	33.6054	28.9111	29.0023	24.1773	13.1179	22.0859	31.98	17.4317	28.2019	30.4616	32.5382	18.3063	14.2827	18.6872	20.8532	16.1321	22.672	32.3953	27.5806	22.1688	28.2362	14.4405	29.2755	8.67223	20.9591	12.6024	12.7347	17.836	0.824714	11.0587	65.0436	29.1194	28.9529	0	21.2155	16.7948	23.7381
MMAR_RS03630	MMAR_0736	884609	4.87987	7.60343	6.72309	6.76757	7.28117	9.48647	8.09365	8.15984	4.37263	7.36195	2.52473	5.96346	9.95362	7.45337	5.77291	19.7145	5.19372	8.0088	6.65526	5.62747	9.83878	8.66918	11.0322	6.04604	4.29681	8.33105	4.39133	0	3.74269	2.52049	10.0537	8.6105	0	12.0203	0.774329	13.3792	5.10933	0	6.14941	7.75146	5.63277
MMAR_RS03630	MMAR_0736	884652	9.75975	9.88446	5.60258	8.12108	6.16099	9.03473	15.1756	8.15984	13.1179	6.44171	7.15341	14.2206	8.29468	7.12931	4.72329	4.92863	10.3874	12.0132	12.8668	9.00395	5.98882	10.4943	6.89514	9.5729	7.36597	8.88645	7.31888	0	3.74269	6.30122	14.0752	4.92029	0	17.3092	5.4203	3.14804	3.40622	0	15.0661	5.59828	8.44915
MMAR_RS03630	MMAR_0736	884784	1.21997	0.760343	5.04232	1.35351	0.56009	2.25868	1.01171	0.604432	0	0	0.420789	0	0.414734	0.32406	0	0	0	1.77973	0	0	0	1.82509	2.06854	2.01535	0	1.66621	0	0.722686	0	0	1.3405	0	4.94828	0.961624	0	0.787011	0.567703	0	3.38218	3.44509	0
MMAR_RS03630	MMAR_0736	884787	23.1794	19.0086	23.5308	24.3632	19.6031	23.942	22.932	36.2659	15.3042	18.4049	21.0394	22.4777	22.3956	31.7578	32.5382	19.7145	27.267	28.4757	24.8463	13.5059	24.3831	18.2509	32.4072	31.2379	21.4841	19.9945	17.5653	25.294	26.9474	44.1085	21.448	15.3759	3.29885	22.1174	7.74329	27.5454	30.0883	0	30.4396	18.0867	19.3123
MMAR_RS03630	MMAR_0736	884907	0	0	0	0	0	0	0	0	0	0	0	0	0	0	0	0	0	0	0	0	0	0	0	0	0	0	0	0	0	0	0	0	0	0	0	0	0	0	0	0	0
MMAR_RS03630	MMAR_0736	885064	6.70983	9.88446	10.6449	5.41405	5.04081	9.9382	5.39577	9.97314	10.9316	14.7239	11.7821	9.63329	6.63575	8.74961	9.44659	20.4186	3.89529	18.2423	7.98632	8.62878	8.12769	16.8821	11.7217	12.5959	9.82129	7.22024	4.39133	28.1848	8.98246	10.082	16.086	11.6857	1.64943	11.0587	0	8.65712	3.97392	0	7.3793	7.32082	12.4726
MMAR_RS03630	MMAR_0736	885080	10.3697	6.84309	7.28335	10.8281	7.28117	9.9382	13.4894	13.9019	6.55894	4.60122	17.2523	19.2666	12.442	16.203	12.5954	9.15316	16.8796	17.7973	13.3105	10.5046	8.55546	9.58172	13.7903	19.6496	4.29681	12.7743	8.78266	1.44537	23.2047	7.56147	24.7992	25.2165	0.824714	8.17381	0	14.1662	18.7342	0	11.9914	13.3497	11.6679
NA	NA	885142	0	0	0	0	0	0	0	0	2.18631	0	0	0	0	0	0	0	0	0	0	0	0	0	0	0	0	0	0	0	0	0	0	0	0	0	0	0	0	0	0	0	0
NA	NA	885149	9.14976	7.60343	6.72309	1.35351	2.80045	11.7451	5.39577	3.32438	4.37263	6.44171	0.841578	7.33965	6.22101	4.53683	10.4962	6.33681	0	6.22906	2.66211	8.25362	5.13328	4.10645	4.13708	5.03837	9.20746	7.77564	4.39133	3.61343	8.23392	3.78073	6.70249	4.92029	0	7.21218	3.87164	4.72207	3.97392	0	3.38218	6.45955	8.85149
NA	NA	885153	1.82995	0	0	2.70703	5.6009	3.16216	2.69788	2.71995	4.37263	8.2822	0	9.17456	2.48841	1.29624	0	0.704089	1.29843	2.6696	3.54947	11.2549	1.28332	1.82509	0	0.503837	0	2.22161	0	0.722686	0	0	0	1.84511	0	2.40406	0	0.787011	0	0	4.30459	2.15318	2.0117
NA	NA	885202	0	1.52069	1.12052	0	0.56009	3.16216	0.337236	3.92881	2.18631	14.7239	0.420789	5.04601	0.414734	0	3.67367	2.81636	0	3.11453	2.21842	0.375165	3.84996	0.912545	4.8266	0	3.06915	0.555403	0	0	7.48538	0	1.3405	3.69021	0	1.44244	0	6.29609	3.40622	0	2.15229	1.29191	6.03511
MMAR_RS03635	MMAR_0737	885348	14.0296	14.4465	12.8859	13.5351	10.6417	17.6177	10.7915	8.46205	13.1179	23.0061	29.0344	16.9729	15.3452	18.4714	11.5458	10.5613	12.9843	8.45373	23.0716	13.1308	13.6887	13.6882	11.7217	13.6036	14.1181	14.4405	8.78266	57.8149	24.7018	17.6434	8.71324	7.99546	1.64943	19.7133	6.96896	12.5922	23.8435	0	15.9885	8.61273	2.0117
MMAR_RS03635	MMAR_0737	885417	0	0	0	0	0	0	0	0	0	0	0	0	0	0	0	0	0	0	0	0	0	0	0	0	0	0	0	0	0	0	0	0	0	0	0	0	0	0	0	0	0
MMAR_RS03635	MMAR_0737	885525	1.82995	4.56206	2.24103	6.76757	3.36054	1.80695	4.7213	2.11551	2.18631	4.60122	3.36631	3.66982	3.73261	3.88872	7.34735	10.5613	1.29843	4.44933	2.21842	5.62747	5.56105	4.10645	4.8266	8.06139	7.36597	4.99863	11.7102	3.61343	1.49708	0	0.670249	3.69021	0	6.73137	0	1.18052	4.54163	0	5.53447	3.01446	9.65617
MMAR_RS03635	MMAR_0737	885553	25.6193	25.0913	24.0911	29.7773	20.7233	17.6177	17.199	15.7152	30.6084	10.1227	17.6731	20.184	12.442	18.4714	23.6165	35.9086	16.8796	10.2335	17.3037	27.7622	25.2386	22.8136	28.2701	29.7264	40.5128	29.4364	40.9857	54.9241	34.4328	12.6024	19.4372	25.8315	18.9684	27.8871	6.19463	30.2999	23.2758	0	15.0661	26.2688	25.3475
MMAR_RS03640	MMAR_0738	885662	0	0	0	0	0	0	0	0	0	0	0	0	0	0	0	0	0	0	0	0	0	0	0	0	0	0	0	0	0	0	0	0	0	0	0	0	0	0	0	0	0
MMAR_RS03640	MMAR_0738	885867	32.3292	37.2568	46.5014	35.1913	35.2857	43.3667	24.6182	37.1726	34.981	47.8527	33.6631	38.0744	26.1283	26.5729	38.3112	27.4595	27.267	27.5859	31.0579	32.2642	41.9218	31.9391	39.3023	38.7954	39.2852	46.0985	32.2031	31.0755	26.1988	28.9856	48.9282	19.6811	21.4426	34.1377	14.7122	42.1051	55.6349	0	35.0517	24.9769	32.1872
MMAR_RS03640	MMAR_0738	885879	17.0796	18.2482	11.2052	12.1816	15.1224	16.2625	11.1288	12.0886	19.6768	2.76073	9.25735	5.50474	4.97681	11.018	24.1413	12.6736	15.5812	8.89866	13.7542	14.6314	17.5387	13.2319	13.7903	14.6113	22.7117	17.2175	21.9566	19.5125	12.7252	13.8627	6.70249	14.1458	1.64943	27.4063	16.2609	22.0363	15.8957	0	7.68677	12.4885	15.6913
MMAR_RS03640	MMAR_0738	886059	6.09984	8.36377	5.04232	6.76757	3.36054	10.8417	8.76813	5.43989	13.1179	3.68098	5.89104	1.37618	6.22101	5.50901	7.87216	5.63272	6.49215	6.22906	7.09895	6.3778	5.98882	11.8631	5.51611	13.6036	15.3458	15.5513	4.39133	0.722686	5.23977	5.04098	2.681	4.92029	3.29885	7.693	9.29195	5.90258	11.9218	0	6.45688	3.87573	8.04681
MMAR_RS03640	MMAR_0738	886074	8.53978	12.9258	6.72309	8.12108	12.322	7.67952	11.1288	10.8798	8.74525	11.0429	18.0939	11.4682	8.29468	14.9067	8.92178	11.2654	5.19372	14.6828	13.7542	5.62747	8.98323	10.038	13.1008	11.0844	12.2766	12.2189	16.1015	2.89074	7.48538	0	3.35124	14.1458	0	6.25056	0.774329	9.83764	6.81244	0	10.454	9.04337	4.82809
MMAR_RS03640	MMAR_0738	886281	40.259	46.3809	43.1398	46.0195	31.9251	67.3087	38.1076	41.7058	45.9126	55.2147	60.5936	47.7077	56.8186	43.424	61.9276	41.5413	64.9215	45.3832	40.819	47.2707	62.4549	43.8022	40.6813	39.8031	38.0575	39.989	54.1597	44.8065	57.6374	30.2459	71.0464	44.2826	32.1638	50.0045	21.6812	38.17	51.661	0	53.8074	36.6041	47.4762
MMAR_RS03640	MMAR_0738	886584	15.2496	12.9258	8.96412	6.76757	6.16099	12.6486	12.815	8.46205	15.3042	22.0859	10.5197	8.71583	12.8568	11.6661	7.34735	15.49	9.08901	11.5683	6.65526	7.87846	13.261	17.3384	9.6532	4.53453	7.36597	19.4391	12.4421	19.5125	8.23392	3.78073	2.681	11.6857	0	14.4244	3.09732	8.26362	6.24473	0	15.3735	9.47401	10.8632
MMAR_RS03640	MMAR_0738	886647	0.609984	0.760343	1.12052	1.35351	1.12018	0.903473	1.68618	0.906649	4.37263	0.920244	1.68316	1.83491	0	0	0	0	1.29843	0.889866	3.99316	0	0.855546	0.456272	0.689514	3.02302	0	0	0	0	0.748538	0	2.681	0	0	0.961624	0	0	0.567703	0	2.15229	0	0
MMAR_RS03640	MMAR_0738	886678	0	0.760343	0	1.35351	0	0	0.337236	0	0	0	0	0	0	0.32406	0	0	0	0	0	0	0	0.456272	0	0	0	0	0	0	0	0	0	0	0	0	0	0	0	0	0	2.58382	0.40234
MMAR_RS03640	MMAR_0738	886744	0	0	0	0	0	0	0	0	0	0	0	0	0	0	0	0	0	0	0	0	0	0	0	0	0	0	0	0	0	0	0	0	0	0	0	0	0	0	0	0	0
MMAR_RS03640	MMAR_0738	886820	0	0	0	0	0	0	0	0	0	0	0	0	0	0	0	0	0	0	0	0	0	0	0	0	0	0	0	0	0	0	0	0	0	0	0	0	0	0	0	0	0
MMAR_RS03640	MMAR_0738	886946	0	0	0	0	0	0	0	0	0	0	0	0	0	0	0	0	0	0	0	0	0	0	0	0	0	0	0	0	0	0	0	0	0	0	0	0	0	0	0	0	0
MMAR_RS03640	MMAR_0738	887082	21.9594	13.6862	15.127	10.8281	25.7641	17.6177	17.199	19.6441	15.3042	23.9264	11.7821	9.63329	13.2715	13.6105	23.6165	23.939	9.08901	9.34359	20.4095	12.7556	17.1109	15.057	11.7217	22.1688	16.5734	12.2189	24.1523	14.4537	24.7018	44.1085	21.448	6.76539	2.47414	14.9052	33.2961	19.2818	25.5466	0	26.135	19.3787	16.0936
MMAR_RS03640	MMAR_0738	887205	7.92979	10.6448	7.28335	8.12108	7.28117	7.22778	6.74471	10.2754	28.4221	6.44171	2.52473	2.29364	9.12415	7.77743	7.34735	4.22454	23.3717	4.89426	6.21158	11.2549	2.99441	3.65018	2.75806	6.04604	11.6628	10.5527	5.85511	7.22686	9.731	1.26024	14.0752	4.30525	0.824714	6.25056	3.09732	9.83764	5.10933	0	4.91953	6.45955	8.04681
MMAR_RS03640	MMAR_0738	887266	0.609984	1.52069	3.9218	4.06054	2.24036	0.903473	3.70959	1.51108	2.18631	0	0.420789	1.83491	1.2442	0.972179	0	1.40818	0	4.0044	0.443684	0.375165	1.71109	1.36882	2.75806	2.01535	0	1.11081	0.731888	0	1.49708	0	0	1.23007	0	2.40406	0	1.18052	0	0	0.307471	0.861273	0
MMAR_RS03640	MMAR_0738	887415	3.04992	3.04137	2.24103	2.70703	1.68027	3.16216	0.674471	1.51108	2.18631	0.920244	3.7871	0.458728	0	2.59248	2.62405	0.704089	0	0.889866	3.10579	0.750329	5.13328	3.19391	4.13708	3.52686	3.06915	2.77702	2.92755	0	2.99415	0	0	0	0	2.40406	0	8.65712	1.70311	0	0.614941	1.29191	1.20702
MMAR_RS03640	MMAR_0738	887461	6.09984	5.3224	1.12052	2.70703	4.48072	1.80695	1.34894	3.92881	0	0	4.62868	5.50474	0.829468	1.94436	2.09924	3.52045	6.49215	4.89426	2.66211	2.62615	4.27773	5.019	2.06854	6.54988	3.68298	1.11081	0	0	2.24561	0	2.681	4.92029	0	4.80812	0	1.57402	1.70311	0	9.53159	7.32082	3.21872
MMAR_RS03640	MMAR_0738	887545	0	0	1.68077	0	0	0	1.68618	0	0	0	0.420789	0	0	0	0.52481	0	0	1.3348	0.443684	1.12549	0	0	0	0.503837	1.84149	0	0	0.722686	0	0	0	0	0	0	0	0.393506	0	0	0.307471	0.430637	0
MMAR_RS03640	MMAR_0738	887781	81.1279	78.3153	81.7976	81.2108	45.9274	48.7875	60.7024	60.4432	100.57	52.4539	70.2717	60.0934	73.8227	60.2751	68.2254	73.2253	70.1152	44.4933	57.2353	58.5257	71.8659	58.4029	54.4716	57.4374	70.5905	58.8727	35.8625	58.5376	77.848	39.0676	80.4299	95.3305	395.038	62.9864	21.6812	66.5024	77.2076	0	50.7327	63.7342	69.6049
MMAR_RS03640	MMAR_0738	887905	18.2995	12.9258	5.60258	13.5351	6.72108	7.22778	16.5245	12.0886	2.18631	9.20244	10.9405	12.3857	15.3452	11.9902	23.0917	8.44907	6.49215	15.5727	18.6347	12.3804	10.6943	8.66918	12.4113	12.0921	5.52448	11.6635	5.85511	6.50417	10.4795	25.2049	9.38348	11.0706	3.29885	8.17381	0	20.4623	17.0311	0	9.83906	13.7804	14.4843
MMAR_RS03640	MMAR_0738	887952	0	0	0	0	0	0	0	0	0	0	0	0	0	0	0	0	0	0	0	0	0	0	0	0	0	0	0	0	0	0	0	0	0	0	0	0	0	0	0	0	0
MMAR_RS03640	MMAR_0738	888009	85.3978	61.5878	85.7194	40.6054	59.9296	58.7257	70.145	78.8784	43.7263	75.46	68.5886	71.5616	54.7449	56.0623	61.9276	72.5212	51.9372	70.7444	74.0953	66.029	76.1436	71.1785	63.4353	72.0487	65.066	70.5362	74.6526	41.9158	65.1228	44.1085	67.0249	67.6539	131.129	92.7968	30.1988	55.8778	79.4784	0	51.3476	58.136	61.1558
MMAR_RS03640	MMAR_0738	888024	16.4696	19.0086	25.2116	8.12108	14.5623	12.1969	19.5597	21.7596	17.4905	16.5644	24.4058	19.7253	18.663	15.8789	15.2195	28.1636	11.6859	15.1277	14.6416	13.8811	14.9721	18.2509	19.9959	23.6803	18.4149	14.4405	23.4204	2.16806	11.2281	8.82171	10.724	10.4556	4.12357	12.0203	6.96896	6.68959	8.51555	0	25.2126	18.5174	7.24213
MMAR_RS03640	MMAR_0738	888060	0	3.04137	0	4.06054	2.80045	3.16216	2.36065	1.20886	4.37263	7.36195	2.10394	0.917456	2.07367	1.29624	8.92178	2.81636	3.89529	2.22467	1.77474	0.750329	5.13328	4.56272	4.8266	7.55755	4.91064	1.66621	0	11.563	8.98246	5.04098	6.70249	1.84511	0	0	0	6.29609	2.83852	0	6.45688	1.29191	0.804681
MMAR_RS03640	MMAR_0738	888159	0.609984	0.760343	0	0	0	3.16216	1.34894	0.302216	8.74525	0	0	0.458728	3.31787	0.32406	2.09924	3.52045	3.89529	0	0.887369	0.750329	1.71109	1.82509	0	0	0	1.11081	10.2464	0	1.49708	0	0	4.30525	4.12357	0.961624	0	1.96753	0	0	0	0.861273	6.43745
MMAR_RS03640	MMAR_0738	888323	8.53978	3.04137	2.24103	5.41405	1.68027	7.22778	9.10536	5.13768	6.55894	0	0	1.37618	2.07367	5.50901	2.62405	13.3777	1.29843	1.3348	1.33105	6.3778	2.99441	6.38781	7.58465	4.03069	7.36597	3.88782	2.19566	11.563	5.23977	0	8.71324	1.84511	0	9.61624	2.32299	5.50908	3.40622	0	6.76435	3.01446	4.0234
MMAR_RS03640	MMAR_0738	888433	0.609984	2.28103	1.68077	0	0	0.451736	0.337236	0	4.37263	0	0.841578	0.458728	1.2442	0	0	1.40818	0	1.3348	1.33105	1.12549	0	0.456272	0	0	1.84149	1.11081	0	0	0	0	0	0.615036	0	3.8465	0	0	0	0	1.22988	0.861273	2.0117
MMAR_RS03640	MMAR_0738	888444	20.1295	22.0499	28.0129	13.5351	19.6031	21.6834	25.6299	20.2485	15.3042	10.1227	26.5097	35.7808	26.543	26.2488	20.9924	16.1941	15.5812	14.2379	33.72	29.638	22.672	22.3573	22.0644	29.7264	26.3947	31.658	17.5653	38.3024	21.7076	31.5061	34.8529	28.9067	1.64943	32.6952	6.19463	13.7727	21.005	0	23.6752	15.9336	23.3357
MMAR_RS03640	MMAR_0738	888486	6.70983	6.84309	9.52438	5.41405	7.28117	9.9382	5.39577	9.3687	10.9316	1.84049	7.15341	4.12855	3.73261	7.45337	2.62405	9.15316	7.79058	4.89426	7.09895	10.1294	7.69992	7.30036	4.8266	1.51151	8.59363	5.55403	3.65944	7.94954	3.74269	3.78073	0.670249	15.9909	0	3.8465	0	4.72207	10.2187	0	4.91953	11.6272	6.43745
MMAR_RS03640	MMAR_0738	888526	0	0	0	0	0	0	0	0	0	0	0	0	0	0	0	0	0	0	0	0	0	0	0	0	0	0	0	0	0	0	0	0	0	0	0	0	0	0	0	0	0
MMAR_RS03640	MMAR_0738	888654	35.3791	36.4965	25.2116	14.8886	30.2448	24.3938	33.3863	37.1726	59.0305	48.7729	28.1929	30.276	39.8145	34.0263	39.8856	39.429	45.445	20.4669	54.1295	37.8916	32.9385	46.0835	35.8547	47.3607	39.899	27.2148	26.348	13.0083	17.2164	71.8339	20.1075	20.9112	0	43.7539	13.1636	24.7909	35.1976	0	51.0401	26.6995	39.4294
MMAR_RS03640	MMAR_0738	888696	0.609984	1.52069	0	0	0.56009	0	0.674471	0	0	0	0.841578	2.75237	0	0	1.04962	0	1.29843	0.444933	2.21842	0	1.71109	0.912545	0.689514	0	0.613831	2.22161	0.731888	0.722686	0	8.82171	0	4.30525	0.824714	0	0	1.57402	0.567703	0	1.53735	3.44509	0.804681
MMAR_RS03640	MMAR_0738	888741	43.3089	41.0585	31.3744	37.8984	42.5668	31.6216	36.0842	43.5191	59.0305	33.1288	22.3018	32.111	33.1787	37.2669	35.1623	33.7963	38.9529	43.1585	45.6995	25.5112	36.7885	36.9581	42.7499	36.7801	37.4437	32.2134	21.2248	44.8065	31.4386	40.3278	12.7347	28.2916	23.9167	38.465	7.74329	26.3649	29.5206	0	31.0545	31.0058	24.9451
MMAR_RS03640	MMAR_0738	888762	0	0	0	0	0	0	0	0	0	0	0	0	0	0	0	0	0	0	0	0	0	0	0	0	0	0	0	0	0	0	0	0	0	0	0	0	0	0	0	0	0
MMAR_RS03640	MMAR_0738	888900	13.4197	10.6448	14.5667	8.12108	7.28117	9.03473	8.43089	9.06649	8.74525	10.1227	6.31183	5.50474	11.6126	10.694	5.77291	11.2654	23.3717	6.674	6.65526	6.3778	6.84437	4.56272	3.44757	7.55755	4.29681	4.44323	4.39133	0.722686	5.23977	55.4507	7.37274	4.92029	0	3.36569	0	5.50908	7.94784	0	9.83906	8.61273	16.8983
MMAR_RS03640	MMAR_0738	888902	1.82995	0	3.36155	4.06054	1.68027	1.35521	2.36065	4.53324	0	0	0.841578	0	1.65894	0.32406	3.67367	2.11227	1.29843	0.889866	0	3.37648	2.56664	2.73763	2.06854	2.01535	5.52448	0.555403	4.39133	7.94954	2.24561	0	2.681	3.07518	0	2.88487	0	2.36103	2.27081	0	2.76724	0.861273	0
MMAR_RS03640	MMAR_0738	889044	0	0	0	0	0	0	0	0	0	0	0	0	0	0	0	0	2.59686	0	0	0	0	0	0	0	0	0	0	0	0	0	0	0	0	0	0	0	0	0	0	0	0
MMAR_RS03640	MMAR_0738	889436	0	0	0	0	0	0	0	0	0	0	0	0	0	0	0	0	0	0	0	0	0	0	0	0	0	0	0	0	0	0	0	0	0	0	0	0	0	0	0	0	0
NA	NA	889521	27.4493	31.1741	28.5731	20.3027	32.4852	31.1698	37.7704	25.0839	39.3536	31.2883	34.0839	38.9919	34.4229	40.1834	28.8646	33.0922	41.5498	46.718	32.389	22.885	29.0886	35.133	22.754	34.7647	34.9883	37.7674	28.5436	26.7394	34.4328	23.9446	21.448	32.5969	3.29885	41.8307	30.9732	20.4623	37.4684	0	34.1292	23.2544	40.6364
MMAR_RS03645	MMAR_0739	889525	67.0983	41.0585	33.0552	50.08	70.5713	59.1775	55.9811	45.0302	61.2168	42.3312	47.1283	55.9648	52.2565	46.0165	64.5517	50.6944	38.9529	53.8369	47.0305	65.2786	46.6273	46.0835	56.5401	45.3453	52.7894	61.6497	56.3554	63.5964	51.6491	39.0676	49.5984	53.5081	85.7702	43.2731	37.1678	50.3687	59.6088	0	47.3505	37.896	68.8002
MMAR_RS03645	MMAR_0739	889614	0	0	0	0	0	0	0	0	0	0	0	0	0	0	0	0	0	0	0	0	0	0	0	0	0	0	0	0	0	0	0	0	0	0	0	0	0	0	0	0	0
MMAR_RS03645	MMAR_0739	889663	18.9095	19.7689	24.0911	8.12108	14.0022	17.166	11.466	25.0839	13.1179	26.6871	21.881	14.6793	16.5894	26.2488	24.6661	11.2654	23.3717	16.4625	12.8668	17.6327	18.3942	25.095	11.7217	12.5959	31.3054	18.3283	15.3697	9.39492	14.9708	25.2049	36.8637	25.2165	10.7213	13.9436	2.32299	25.1844	16.4634	0	20.908	20.2399	12.4726
MMAR_RS03645	MMAR_0739	889666	32.9391	26.612	26.3321	43.3124	30.8049	39.7528	32.7119	30.2216	34.981	39.5705	41.2373	45.4141	34.0082	36.2947	40.4104	31.684	22.0733	27.1409	37.7132	45.0197	34.6496	37.4143	28.9596	38.2916	42.3543	56.6511	33.6669	31.7982	39.6725	27.7254	32.8422	13.5308	9.89656	56.7358	14.7122	38.9571	26.682	0	42.1235	25.8382	29.7732
NA	NA	889814	10.9797	12.9258	10.6449	10.8281	8.40135	11.7451	12.4777	9.97314	30.6084	6.44171	5.89104	18.8078	12.8568	13.6105	8.92178	4.92863	28.5655	7.11893	11.0921	16.8824	14.5443	16.8821	13.1008	7.55755	14.1181	11.6635	11.7102	3.61343	17.9649	7.56147	5.36199	6.15036	24.7414	18.7517	0	13.3792	3.40622	0	15.3735	15.0723	10.0585
MMAR_RS03650	MMAR_0740	889862	67.0983	69.1912	67.7912	64.9686	52.6484	51.9497	69.4705	70.4164	65.5894	53.3742	71.1133	50.0014	59.7217	68.0525	66.1261	62.664	70.1152	60.066	53.2421	57.7753	78.2825	53.3839	58.6087	55.422	57.7001	52.7633	79.0439	78.7728	63.6258	76.8749	104.559	87.3351	46.184	59.1399	21.6812	68.0765	56.7703	0	57.1895	70.6244	71.2143
MMAR_RS03650	MMAR_0740	889894	6.70983	11.4051	2.80129	9.47459	3.92063	4.51736	4.7213	6.64876	8.74525	4.60122	5.47025	4.12855	7.05048	7.45337	4.72329	7.74498	1.29843	3.11453	7.09895	5.62747	5.98882	9.12545	3.44757	7.05371	4.91064	9.44185	2.19566	1.44537	2.24561	7.56147	1.3405	3.07518	32.1638	4.32731	0	5.11557	1.70311	0	6.14941	4.30637	5.23043
MMAR_RS03650	MMAR_0740	889941	75.638	53.9843	64.9899	77.1503	59.3695	64.1466	67.1099	59.2344	54.6578	37.73	57.2273	50.4601	66.3575	56.3864	58.254	64.7762	77.9058	63.6254	69.6584	85.5375	68.8715	57.4903	40.6813	68.5218	86.5501	72.2024	43.9133	61.4283	65.8714	66.7929	50.2687	55.9682	4.94828	58.6591	69.6896	51.9427	56.7703	0	77.1751	82.2516	68.3979
MMAR_RS03650	MMAR_0740	890157	9.14976	11.4051	7.84361	8.12108	7.84126	8.58299	9.77983	14.5064	8.74525	28.5276	10.0989	8.2571	5.80628	10.694	8.39697	18.3063	25.9686	14.2379	14.6416	7.50329	7.27214	12.7756	17.2378	11.0844	10.4351	9.99726	8.05077	29.6301	14.2222	3.78073	9.38348	7.38043	0.824714	12.5011	0	11.4117	10.2187	0	10.454	6.02891	10.0585
MMAR_RS03650	MMAR_0740	890181	7.92979	3.80171	2.24103	8.12108	3.36054	2.25868	5.73301	0.604432	0	3.68098	2.52473	2.75237	2.90314	5.18495	3.67367	6.33681	3.89529	0.889866	5.7679	4.12681	2.13887	5.93154	4.13708	0	1.22766	0	0.731888	0	2.99415	0	0.670249	0	0.824714	1.44244	5.4203	0.393506	1.70311	0	5.53447	2.58382	0.40234
MMAR_RS03650	MMAR_0740	890187	31.7192	36.4965	54.345	54.1405	34.7256	35.2354	31.7001	38.9859	54.6578	41.411	27.3513	41.7442	49.3534	27.8691	49.3322	51.3985	35.0576	31.1453	29.7268	33.3896	47.4828	31.4828	26.891	32.7494	47.265	39.989	24.1523	70.8232	32.1871	46.629	24.7992	35.6721	14.8448	29.8104	58.849	49.9752	48.8225	0	35.6666	54.2602	32.5896
MMAR_RS03650	MMAR_0740	890199	0	0.760343	0	1.35351	0	0	0	0	0	0	0	0	0	0	2.09924	0	0	0	0	2.62615	0.855546	0.456272	0	0	0	1.66621	0	0	2.24561	0	0	0	0	0	0	1.96753	0.567703	0	0	0	0
MMAR_RS03650	MMAR_0740	890818	1.21997	1.52069	3.9218	2.70703	1.68027	1.80695	3.03512	2.11551	10.9316	0	4.20789	1.37618	3.73261	0.972179	4.19848	3.52045	0	3.55946	6.65526	4.87714	1.71109	0.456272	4.8266	2.51918	3.68298	8.33105	0	0	5.23977	6.30122	2.01075	1.23007	0.824714	0	0	8.26362	6.24473	0	1.53735	0.430637	0.40234
MMAR_RS03650	MMAR_0740	891088	10.3697	7.60343	11.7654	8.12108	6.72108	14.0038	7.75642	10.2754	10.9316	9.20244	7.5742	7.33965	9.12415	10.0458	7.87216	16.8981	7.79058	11.5683	3.54947	6.75296	13.6887	16.8821	11.7217	10.0767	10.4351	7.77564	8.78266	7.22686	8.23392	8.82171	5.36199	5.53532	0	11.0587	3.87164	7.0831	7.94784	0	14.4511	12.9191	18.1053
MMAR_RS03650	MMAR_0740	891430	14.0296	12.9258	13.4462	10.8281	10.6417	13.5521	9.4426	14.5064	13.1179	4.60122	11.3613	27.065	11.6126	10.0458	13.1203	9.85725	5.19372	19.5771	9.76105	9.37911	15.3998	13.2319	11.7217	11.0844	11.049	11.1081	5.12322	28.9074	14.9708	16.3832	8.71324	9.22553	27.2156	6.73137	5.4203	21.2493	9.65095	0	8.91665	9.04337	17.3006
MMAR_RS03650	MMAR_0740	891514	44.5288	48.6619	41.4591	39.2519	38.6462	33.4285	46.2013	35.6615	34.981	59.8159	43.3412	44.9553	37.7408	32.0819	40.4104	37.3167	50.6388	29.3656	40.3753	34.8903	33.3663	37.4143	44.8184	43.33	51.5618	31.1026	22.6885	53.4788	42.6667	23.9446	39.5447	35.057	10.7213	29.8104	14.7122	35.4155	37.4684	407.83	43.3534	37.896	49.4879
MMAR_RS03650	MMAR_0740	891934	0	0	0	0	0	0	0	0	0	0	0	0	0	0	0	0	0	0	0	0	0	0	0	0	0	0	0	0	0	0	0	0	0	0	0	0	0	0	0	0	0
MMAR_RS03650	MMAR_0740	891953	5.48986	5.3224	8.96412	5.41405	6.72108	3.16216	7.75642	4.83546	13.1179	3.68098	2.10394	3.2111	1.2442	1.6203	1.57443	4.22454	2.59686	14.6828	2.21842	1.87582	6.4166	3.19391	0	2.01535	6.13831	2.22161	6.58699	4.33612	2.99415	0	0.670249	3.07518	0	11.0587	0	1.57402	0	0	3.99712	7.75146	5.63277
MMAR_RS03650	MMAR_0740	891966	20.1295	25.8517	22.4103	27.0703	29.1247	26.2007	22.932	26.595	17.4905	21.1656	31.1384	30.7348	22.3956	20.7398	13.6451	23.235	16.8796	25.3612	29.2832	24.0105	25.6664	32.8516	22.0644	34.7647	21.4841	27.7702	21.9566	10.1176	20.2105	17.6434	15.4157	35.6721	23.092	32.2144	4.64597	27.5454	10.7864	0	24.9051	28.422	58.3394
MMAR_RS03650	MMAR_0740	892116	0	0	0	0	0	0	0	0	0	0	0	0	0	0	0	0	0	0	0	0	0	0	0	0	0	0	0	0	0	0	0	0	0	0	0	0	0	0	0	0	0
MMAR_RS03650	MMAR_0740	892157	10.3697	6.84309	9.52438	8.12108	14.5623	12.1969	17.8735	12.0886	15.3042	10.1227	7.15341	4.58728	10.3684	13.2864	12.0706	19.0104	16.8796	10.6784	12.4232	10.1294	8.55546	11.8631	13.1008	10.5806	5.52448	14.4405	6.58699	20.9579	17.9649	11.3422	12.7347	7.38043	3.29885	6.73137	7.74329	11.0182	14.7603	0	11.0689	9.04337	16.496
MMAR_RS03650	MMAR_0740	892219	0	0	0	0	0	0	0	0	0	0	0	0	0	0	0	0	0	0	0	0	0	0	0	0	0	0	0	0	0	0	0	0	0	0	0	0	0	0	0	0	0
MMAR_RS03650	MMAR_0740	892267	0	0	0	0	0	0	0	0	0	0	0	0	0	0	0	0	0	0	0	0	0	0	0	0	0	0	0	0	0	0	0	0	0	0	0	0	0	0	0	0	0
MMAR_RS03650	MMAR_0740	892275	1.82995	2.28103	2.24103	0	0	2.25868	0.337236	0.604432	2.18631	0	0.841578	0	0	0.972179	0	0.704089	0	8.89866	0	1.12549	5.56105	0.912545	2.75806	1.51151	0.613831	0.555403	2.19566	0	1.49708	1.26024	0	3.07518	0	0	0	0	0	0	0.614941	1.29191	2.41404
MMAR_RS03650	MMAR_0740	892324	0	0	0	0	0	0	0	0	0	0	0	0	0	0	0	0	0	0	0	0	0	0	0	0	0	0	0	0	0	0	0	0	0	0	0	0	0	0	0	0	0
MMAR_RS03650	MMAR_0740	892631	4.87987	2.28103	4.48206	1.35351	1.12018	0.903473	3.03512	1.20886	0	3.68098	2.52473	1.37618	5.39154	0.972179	4.72329	0.704089	1.29843	0.889866	3.54947	4.12681	3.42218	4.56272	4.8266	2.01535	1.84149	2.77702	2.19566	0	3.74269	0	1.3405	0	0	0.480812	0	5.11557	2.83852	0	2.76724	2.15318	3.21872
MMAR_RS03650	MMAR_0740	892738	0	0	0	0	0	0	0	0	0	0	0	0	0	0	0	0	0	0	0	0	0	0	0	0	0	0	0	0	0	0	0	0	0	0	0	0	0	0	0	0	0
MMAR_RS03650	MMAR_0740	892746	0	0	0	0	0	0	0	0	0	0	0	0	0	0	0	0	0	0	0	0	0	0	0	0	0	0	0	0	0	0	0	0	0	0	0	0	0	0	0	0	0
MMAR_RS03650	MMAR_0740	892832	0	0	0	0	0	0	0	0	0	0	0	0	0	0	0	0	0	0	0	0	0	0	0	0	0	0	0.731888	0	0	0	0	0.615036	0	0	0.774329	0	0	0	0	0.430637	0.40234
MMAR_RS03650	MMAR_0740	892867	20.7395	21.2896	22.4103	16.2422	14.5623	11.7451	20.9086	22.9684	26.2358	44.1717	13.4652	16.9729	17.4188	16.8511	24.1413	20.4186	12.9843	7.56386	12.4232	13.8811	23.9553	13.6882	15.8588	23.6803	19.6426	10.5527	15.3697	75.1593	17.2164	32.7663	18.0967	20.9112	0.824714	18.2709	2.32299	20.8558	24.4112	0	10.7615	11.1966	14.4843
MMAR_RS03650	MMAR_0740	893154	0	0	0	0	0	0	0	0	0	0	0	0	0	0	0	0	0	0	0	0	0	0	0	0	0	0	0	0	0	0	0	0	0	0	0	0	0	0	0	0	0
MMAR_RS03650	MMAR_0740	893278	15.2496	2.28103	7.28335	9.47459	3.92063	4.9691	12.815	7.25319	6.55894	10.1227	5.89104	5.96346	6.22101	6.48119	3.67367	4.22454	6.49215	4.0044	3.99316	6.00263	8.55546	5.47527	7.58465	2.01535	12.2766	7.77564	2.19566	0	2.99415	0	2.01075	3.69021	0	4.32731	0	0	0.567703	0	3.99712	7.32082	4.42575
MMAR_RS03650	MMAR_0740	893582	6.70983	8.36377	5.60258	8.12108	2.24036	2.25868	10.1171	12.6931	2.18631	7.36195	8.41578	3.2111	6.63575	6.15713	3.67367	4.92863	3.89529	11.1233	7.54263	8.25362	5.98882	5.93154	2.75806	5.5422	9.20746	5.55403	2.19566	5.78149	2.99415	3.78073	28.8207	6.15036	0.824714	4.80812	6.19463	3.93506	5.10933	0	14.1436	6.02891	14.4843
MMAR_RS03650	MMAR_0740	893612	4.26989	4.56206	8.96412	0	3.36054	2.25868	2.36065	5.13768	10.9316	0	2.94552	3.2111	4.14734	3.2406	7.87216	4.92863	7.79058	4.44933	7.54263	0.750329	5.13328	0.912545	5.51611	2.01535	0.613831	2.22161	2.92755	3.61343	1.49708	8.82171	3.35124	1.84511	4.12357	5.28893	0	5.50908	5.67703	0	4.30459	3.01446	7.24213
MMAR_RS03650	MMAR_0740	893743	0	0	0	0	0	0	0	0	0	0	0	0	0	0	0	0	0	0	0	0	0	0	0	0	0	0	0	0	0	0	0	0	0	0	0	0	0	0	0	0	0
MMAR_RS03650	MMAR_0740	893819	0	0	0	0	0	0	0	0	0	0	0	0	0	0	0	0	0	0	0	0	0	0	0	0	0	0	0	0	0	0	0	0	0	0	0	0	0	0	0	0	0
MMAR_RS03650	MMAR_0740	893944	0	0	0	0	0	0	0	0	0	0	0	0	0	0	0	0	0	0	0	0	0	0	0	0	0	0	0	0	0	0	0	0	0	0	0	0	0	0	0	0	0
MMAR_RS03650	MMAR_0740	893970	0	0	0	0	0	0	0	0	0	0	0	0	0	0	0	0	0	0	0	0	0	0	0	0	0	0	0	0	0	0	0	0	0	0	0	0	0	0	0	0	0
MMAR_RS03650	MMAR_0740	893987	0	0	0	0	0	0	0	0	0	0	0	0	0	0	0	0	0	0	0	0	0	0	0	0	0	0	0	0	0	0	0	0	0	0	0	0	0	0	0	0	0
MMAR_RS03650	MMAR_0740	894008	0	0	0	0	0	0	0	0	0	0	0	0	0	0	0	0	0	0	0	0	0	0	0	0	0	0	0	0	0	0	0	0	0	0	0	0	0	0	0	0	0
MMAR_RS03650	MMAR_0740	894031	0	0	0	0	0	0	0	0	0	0	0	0	0	0	0	0	0	0	0	0	0	0	0	0	0	0	0	0	0	0	0	0	0	0	0	0	0	0	0	0	0
MMAR_RS03650	MMAR_0740	894057	0	0	0	0	0	0	0	0	0	0	0	0	0	0	0	0	0	0	0	0	0	0	0	0	0	0	0	0	0	0	0	0	0	0	0	0	0	0	0	0	0
MMAR_RS03650	MMAR_0740	894095	10.3697	10.6448	8.40387	17.5957	16.2426	16.7142	6.07024	12.0886	13.1179	0.920244	13.0445	21.5602	17.4188	10.0458	6.29772	9.15316	1.29843	8.0088	10.2047	15.0066	10.2666	8.2129	12.4113	7.05371	18.4149	14.4405	13.174	4.33612	0	6.30122	4.69174	6.15036	0.824714	21.1557	4.64597	5.11557	3.40622	0	3.38218	11.6272	10.8632
MMAR_RS03650	MMAR_0740	894283	0	0	0	0	0	0	0	0	0	0	0	0	0	0	0	0	0	0	0	0	0	0	0	0	0	0	0	0	0	0	0	0	0	0	0	0	0	0	0	0	0
MMAR_RS03650	MMAR_0740	894319	0	0	0	0	0	0	0	0	0	0	0	0	0	0	0	0	0	0	0	0	0	0	0	0	0	0	0	0	0	0	0	0	0	0	0	0	0	0	0	0	0
NA	NA	894442	14.6396	25.0913	14.0064	18.9492	11.7619	10.8417	17.5363	26.595	26.2358	28.5276	13.0445	12.3857	25.7135	23.9804	21.5172	28.8677	19.4764	13.348	24.4026	18.0079	19.2498	19.6197	18.6169	21.665	19.0287	16.1067	18.2972	2.89074	26.9474	6.30122	27.4802	11.0706	0	17.7901	6.96896	18.1013	23.2758	0	23.9827	23.685	16.496
NA	NA	894450	141.516	162.713	176.481	180.017	127.14	109.772	138.267	134.184	198.955	144.478	130.024	157.802	110.319	138.049	145.372	133.777	151.916	121.022	132.218	132.058	120.204	133.688	122.733	129.486	145.478	108.304	106.856	104.789	130.994	144.928	174.935	121.162	90.7185	117.318	451.434	112.149	120.921	0	147.278	117.564	130.358
MMAR_RS03655	MMAR_0741	894596	0	0	0	0	0	0	0	0	0	0	0	0	0	0	0	0	0	0	0	0	0	0	0	0	0	0	0	0	0	0	0	0	0	0	0	0	0	0	0	0	0
MMAR_RS03655	MMAR_0741	894928	43.9189	57.0257	39.7783	47.373	40.3265	32.0733	33.7236	42.3103	61.2168	85.5827	36.1878	27.9824	38.1555	34.0263	44.6089	69.7049	49.3403	36.0396	47.9179	25.8864	51.7605	40.152	39.3023	33.2532	28.85	29.9918	22.6885	15.1764	33.6842	21.4242	30.8315	33.2119	70.9254	22.5982	18.5839	33.448	37.4684	0	36.589	27.5607	33.7966
NA	NA	894955	17.6895	29.6534	22.9706	24.3632	24.0839	18.5212	30.014	19.6441	24.0494	13.8037	22.7226	19.7253	23.2251	16.8511	23.0917	26.7554	19.4764	13.7929	21.7405	16.8824	19.6776	13.6882	12.4113	21.1611	15.3458	7.77564	18.2972	5.78149	14.2222	17.6434	45.5769	23.3714	15.6696	15.386	2.32299	27.9389	23.2758	0	24.5977	29.2833	11.2655
NA	NA	895009	35.3791	38.7775	43.7001	31.1308	26.8843	38.3976	22.932	35.6615	37.1673	17.4846	41.2373	36.6982	30.6903	32.406	53.5307	33.7963	38.9529	27.5859	35.0511	49.5217	32.5108	26.0075	44.1289	33.7571	30.0777	27.2148	32.2031	49.8653	26.9474	44.1085	10.724	27.6766	9.89656	60.5823	8.51762	30.6934	31.2237	0	28.5948	26.2688	24.5428
NA	NA	895012	13.4197	18.2482	11.2052	10.8281	17.9229	14.9073	16.1873	20.2485	15.3042	8.2822	15.1484	15.138	17.0041	16.203	8.39697	7.04089	25.9686	14.6828	10.2047	14.2563	5.56105	12.7756	8.27417	10.5806	9.20746	11.1081	7.31888	15.1764	15.7193	22.6844	28.8207	7.38043	0.824714	12.0203	6.19463	12.9857	10.2187	0	8.30171	6.89019	10.0585
NA	NA	895028	9.14976	14.4465	16.2475	14.8886	19.6031	15.8108	17.5363	4.53324	30.6084	8.2822	7.99499	6.88092	13.6862	12.6383	17.3187	14.7859	12.9843	5.78413	15.9726	14.2563	11.5499	10.4943	13.7903	16.1228	14.1181	13.8851	8.05077	26.7394	11.9766	39.0676	9.38348	19.0661	0	11.0587	1.54866	16.1337	9.08325	0	9.83906	29.7139	6.43745
NA	NA	895055	0.609984	0	0	0	0	0	0	0	2.18631	1.84049	0	0	0	0	0	0.704089	0	0	0	0	0	0	0	0	0	0	0	0	0	0	0	0	0	0	0	0	0	0	0	0	0
MMAR_RS03660	MMAR_0742	895073	0	0	0	0	0	0	0	0	0	0	0	0	0	0	0	0	0	0	0	0	0	0	0	0	0	0	0	0	0	0	0	0	0	0	0	0	0	0	0	0	0
MMAR_RS03660	MMAR_0742	895247	8.53978	15.9672	14.0064	9.47459	6.72108	9.9382	18.2107	11.182	6.55894	15.6442	9.67814	6.88092	15.3452	6.15713	12.0706	7.74498	20.7749	12.9031	4.88053	9.37911	10.6943	12.7756	4.8266	11.5882	17.1873	8.33105	45.3771	17.3445	8.98246	3.78073	10.0537	4.92029	6.59771	12.9819	3.87164	15.7402	14.7603	0	8.60918	5.16764	12.0702
MMAR_RS03660	MMAR_0742	895256	14.0296	25.8517	17.9282	17.5957	21.8435	30.2663	16.5245	23.5729	21.8631	11.9632	22.3018	16.0555	20.322	17.8233	24.6661	21.8268	18.178	25.8061	22.6279	19.1334	30.7997	21.4448	29.6491	23.6803	24.5532	17.2175	15.3697	50.588	17.9649	32.7663	6.03224	22.1413	0	17.3092	10.0663	25.5779	35.7653	0	16.9109	20.2399	21.324
MMAR_RS03660	MMAR_0742	895262	17.0796	18.2482	15.6872	5.41405	26.3242	18.0695	17.8735	21.7596	15.3042	11.0429	13.0445	16.5142	14.9304	15.8789	15.2195	22.5309	27.267	25.3612	23.5153	20.2589	22.672	19.6197	15.8588	12.0921	11.6628	18.8837	10.9783	5.0588	6.73684	11.3422	14.7455	9.22553	4.12357	14.4244	0	8.26362	28.9529	0	41.2011	15.9336	20.5194
MMAR_RS03660	MMAR_0742	895291	0.609984	0.760343	2.24103	2.70703	2.80045	1.35521	1.34894	0.906649	2.18631	0	0.841578	2.75237	0	3.56466	0.52481	2.81636	0	0.889866	1.77474	1.12549	0.855546	0.912545	0	0	0.613831	0	0.731888	0	1.49708	0	0.670249	0	0	0.480812	0	1.18052	1.70311	0	1.22988	0	0
MMAR_RS03660	MMAR_0742	895410	0	0	0	0	0	0	0	0	0	0	0	0	0	0	0	0	0	0	0	0	0	0	0	0	0	0	0	0	0	0	0	0	0	0	0	0	0	0	0	0	0
MMAR_RS03660	MMAR_0742	895432	0	0	0	0	0	0	0	0	0	0	0	0	0	0	0	0	0	0	0	0	0	0	0	0	0	0	0	0	0	0	0	0	0	0	0	0	0	0	0	0	0
MMAR_RS03660	MMAR_0742	895473	0	0	0	0	0	0	0	0	0	0	0	0	0	0	0	0	0	0	0	0	0	0	0	0	0	0	0	0	0	0	0	0	0	0	0	0	0	0	0	0	0
MMAR_RS03660	MMAR_0742	895505	15.8596	18.2482	12.8859	16.2422	23.5238	13.5521	22.932	9.3687	24.0494	11.0429	25.6681	16.0555	18.663	18.1473	15.7443	17.6022	18.178	18.2423	24.4026	17.2576	15.3998	26.9201	14.4798	20.1535	27.0085	19.9945	21.2248	44.0838	15.7193	17.6434	10.0537	11.6857	41.2357	20.6749	10.0663	13.3792	14.1926	0	22.7528	15.0723	20.5194
MMAR_RS03660	MMAR_0742	895511	1.21997	1.52069	0	2.70703	4.48072	4.06563	3.03512	3.32438	4.37263	3.68098	3.7871	6.88092	2.90314	3.2406	2.09924	4.92863	0	4.0044	2.21842	5.62747	2.56664	4.10645	4.8266	2.01535	5.52448	4.99863	3.65944	0	8.23392	3.78073	0	9.84057	0	4.80812	0	3.54155	3.97392	0	1.84482	1.72255	2.81638
MMAR_RS03660	MMAR_0742	895547	14.0296	11.4051	11.2052	12.1816	8.96144	14.9073	13.8267	13.9019	30.6084	16.5644	11.3613	18.8078	12.8568	25.9248	5.2481	11.2654	12.9843	18.2423	11.0921	7.87846	20.9609	18.2509	14.4798	14.1074	8.59363	11.1081	21.9566	49.8653	5.98831	11.3422	6.03224	19.0661	11.546	8.17381	0.774329	9.83764	4.54163	0	11.3764	15.0723	10.8632
MMAR_RS03660	MMAR_0742	895733	1.82995	3.04137	2.80129	1.35351	3.36054	3.16216	1.68618	0	0	0	0.420789	0	0.829468	2.59248	2.62405	4.22454	0	1.3348	3.10579	2.25099	2.13887	0.912545	1.37903	0.503837	7.36597	4.44323	2.19566	0	1.49708	0	2.681	4.92029	0	2.88487	13.9379	0.787011	2.27081	0	1.22988	0.430637	1.60936
MMAR_RS03660	MMAR_0742	895843	0.609984	2.28103	0.560258	0	1.68027	1.35521	2.02341	0	0	0	0.420789	1.37618	0.829468	0.32406	0	0	3.89529	1.77973	1.33105	1.12549	2.56664	1.36882	3.44757	0	1.84149	0.555403	0.731888	2.16806	1.49708	0	0	5.53532	1.64943	0.480812	1.54866	0	2.27081	0	3.68965	0.430637	2.41404
MMAR_RS03665	MMAR_0743	895906	4.87987	3.04137	2.24103	8.12108	1.68027	2.25868	1.68618	1.20886	0	0	3.7871	2.29364	2.90314	1.29624	9.44659	2.11227	0	0.889866	1.77474	4.50197	2.13887	3.19391	2.06854	3.52686	0	1.11081	1.46378	0	4.49123	2.52049	0	3.07518	0.824714	0.480812	0	1.57402	4.54163	0	0.307471	0.430637	0.804681
MMAR_RS03665	MMAR_0743	895913	0	0	0	0	0	0	0	0	0	0	0	0	0	0	0	0	0	0	0	0	0	0	0	0	0	0	0	0	0	0	0	0	0	0	0	0	0	0	0	0	0
MMAR_RS03665	MMAR_0743	895930	0	0	0	0	0	0	0	0	0	0	0	0	0	0	0	0	0	0	0	0	0	0	0	0	0	0	0	0	0	0	0	0	0	0	0	0	0	0	0	0	0
MMAR_RS03665	MMAR_0743	896005	12.8097	14.4465	11.2052	6.76757	8.96144	9.03473	9.4426	13.9019	19.6768	7.36195	13.4652	13.3031	19.0778	9.72179	15.7443	11.2654	11.6859	10.6784	7.54263	9.75428	9.41101	12.3194	8.96368	10.0767	14.7319	7.77564	16.1015	15.1764	8.23392	7.56147	13.405	14.1458	6.59771	9.61624	13.1636	18.4948	9.65095	0	9.22412	15.0723	10.8632
MMAR_RS03665	MMAR_0743	896053	0	0	0	0	0	0	0	0.604432	0	0	0	0	0	0	0.52481	0	0	0	0	0	0	0.456272	0	0	0	0	0	0	0	0	0	0	0	0	0	0	0	0	0	0	0
MMAR_RS03665	MMAR_0743	896145	0	0	0	0	0	0	0	0	0	0.920244	0	0	0	0	0	0	0	0	0	0	0	0	0	0	0	0	0	0	0	0	0	0	0	0	0	0	0	0	0	0	0
MMAR_RS03665	MMAR_0743	896416	0.609984	0	0	4.06054	0	0	0	0.604432	2.18631	0	0	0	0	0.32406	0.52481	0	0	0	0	0.375165	0.855546	0.456272	0.689514	0	0	0	0	0	0	0	0	1.84511	0	0.961624	0	0.787011	0	0	0	0	0.40234
MMAR_RS03665	MMAR_0743	896436	0	0	0	0	0	0	0	0	0	0	0	0	0	0	0	0	0	0	0	0	0	0	0	0	0	0	0	0	0	0	0	0	0	0	0	0	0	0	0	0	0
MMAR_RS03665	MMAR_0743	896480	1.82995	0.760343	3.36155	0	0.56009	0.903473	3.37236	2.71995	0	0	1.68316	0.458728	0.829468	0.972179	2.62405	1.40818	3.89529	0.889866	3.10579	1.50066	0.427773	3.65018	2.06854	2.01535	1.22766	0	0	0.722686	0	0	1.3405	1.23007	0	1.44244	0	0.787011	2.27081	0	0.614941	2.15318	0
MMAR_RS03665	MMAR_0743	896487	0	1.52069	1.12052	0	0	0.451736	1.01171	0	8.74525	3.68098	0	0	1.2442	0	0.52481	0.704089	0	0	2.21842	0	0.427773	0	2.75806	2.01535	0	0.555403	0	0	3.74269	0	0	0	0	0.961624	0	0	0	0	3.38218	0	0.40234
MMAR_RS03665	MMAR_0743	896511	0	0.760343	0.560258	0	0	0	0	0	2.18631	15.6442	0.841578	0.458728	0.414734	1.6203	3.14886	0.704089	1.29843	0.444933	1.77474	0.750329	2.99441	0.456272	0.689514	1.51151	0.613831	0.555403	0	0	4.49123	1.26024	0	1.23007	0	0.480812	0	1.18052	1.70311	0	2.45977	1.29191	0
MMAR_RS03665	MMAR_0743	896755	0	0	0	0	0	0	0	0	0	0	0	0	0	0	0	0	0	0	0	0	0	0	0	0	0	0	0	0	0	0	0	0	0	0	0	0	0	0	0	0	0
MMAR_RS03670	MMAR_0744	896922	0	0	0	0	0	0	0	0	0	0	0	0	0	0	0	0	0	0	0	0	0	0	0	0	0	0	0	0	0	0	0	0	0	0	0	0	0	0	0	0	0
MMAR_RS03670	MMAR_0744	896924	0	0	0	0	0	0	0	0	0	0	0	0	0	0	0	0	0	0	0	0	0	0	0	0	0	0	0	0	0	0	0	0	0	0	0	0	0	0	0	0	0
MMAR_RS03670	MMAR_0744	896928	0	0	0	0	0	0	0	0	0	0	0	0	0	0	0	0	0	0	0	0	0	0	0	0	0	0	0	0	0	0	0	0	0	0	0	0	0	0	0	0	0
MMAR_RS03670	MMAR_0744	897022	0	0	0	0	0	0	0	0	0	0.920244	0	0	0	0	0	0	0	0	0	0	0	0	0	0	0	0	0	0	0	0	0	0	0	0	0	0	0	0	0	0	0
MMAR_RS03670	MMAR_0744	897049	0	0	0	0	0	0	0	0	0	0	0	0	0	0	0	0	0	0	0	0	0	0	0	0	0	0	0	0	0	0	0	0	0	0	0	0	0	0	0	0	0
MMAR_RS03670	MMAR_0744	897198	0	0	0	0	0	0	0	0	0	0	0	0	0	0	0	0	0	0	0	0	0	0	0	0	0	0	0	0	0	0	0	0	0	0	0	0	0	0	0	0	0
MMAR_RS03670	MMAR_0744	897219	0	0	0	0	0	0	0	0	0	0	0	0	0	0	0	0	0	0	0	0	0	0	0	0	0	0	0	0	0	0	0	0	0	0	0	0	0	0	0	0	0
MMAR_RS03670	MMAR_0744	897273	0	0	0	0	0	0	0	0	0	0	0	0	0	0	0	0	0	0	0	0	0	0	0	0	0	0	0	0	0	0	0	0	0	0	0	0	0	0	0	0	0
MMAR_RS03670	MMAR_0744	897308	0	0	0	0	0	0	0	0	0	0	0	0	0	0	0	0	0	0	0	0	0	0	0	0	0	0	0	0	0	0	0	0	0	0	0	0	0	0	0	0	0
MMAR_RS03670	MMAR_0744	897379	0	0	0	0	0	0	0	0	0	0	0	0	0	0	0	0	0	0	0	0	0	0	0	0	0	0	0	0	0	0	0	0	0	0	0	0	0	0	0	0	0
NA	NA	897402	0	0	0	0	0	0	0	0	0	0	0	0	0	0	0	0	0	0	0	0	0	0	0	0	0	0	0	0	0	0	0	0	0	0	0	0	0	0	0	0	0
NA	NA	897407	5.48986	8.36377	2.80129	1.35351	1.68027	4.9691	5.73301	1.8133	4.37263	0.920244	6.73262	1.83491	2.07367	3.56466	2.62405	2.81636	2.59686	1.77973	3.10579	6.3778	5.56105	11.4068	2.06854	2.01535	4.29681	4.44323	9.51455	0	0.748538	3.78073	1.3405	3.69021	0	7.693	0.774329	4.72207	3.40622	0	2.15229	0.861273	2.0117
NA	NA	897527	0	0	0	0	0	0	0	0	0	0.920244	0	0	0	0	0	0	0	0	0	0	0	0	0	0	0	0	0	0	0	0	0	0	0	0	0	0	0	0	0	0	0
NA	NA	897557	21.9594	20.5293	27.4526	23.0097	11.2018	23.4903	20.2341	22.364	28.4221	11.9632	22.7226	30.276	12.0273	7.45337	27.2901	19.7145	44.1466	15.1277	28.8395	16.8824	17.5387	16.4258	18.6169	19.1458	22.7117	22.2161	43.1814	12.2857	21.7076	11.3422	26.81	14.1458	0.824714	12.0203	38.7164	20.8558	19.3019	0	28.5948	12.4885	23.7381
NA	NA	897579	27.4493	29.6534	29.1334	31.1308	24.0839	25.749	35.0725	25.0839	24.0494	23.0061	33.2423	34.4046	17.4188	22.3601	14.6947	33.7963	31.1623	27.1409	25.29	31.889	26.9497	31.0265	20.6854	21.665	41.7405	24.4377	34.3987	33.9662	17.9649	5.04098	27.4802	19.6811	1.64943	21.1557	395.682	16.5272	25.5466	407.83	32.5919	23.2544	20.117
NA	NA	897601	0	0	0	0	0	0	0	0	0	0	0	0	0	0	0	0	0	0	0	0	0	0	0	0	0	0	0	0	0	0	0	0	0	0	0	0	0	0	0	0	0
NA	NA	897610	0	0	0	0	0	0	0	0	0	0	0	0	0	0	0	0	0	0	0	0	0	0	0	0	0	0	0	0	0	0	0	0	0	0	0	0	0	0	0	0	0
NA	NA	897643	0	0	0	0	0	0	0	0	0	0	0	0	0	0	0	0	0	0	0	0	0	0	0	0	0	0	0	0	0	0	0	0	0	0	0	0	0	0	0	0	0
MMAR_RS03675	MMAR_0745	897655	0	0	0	0	0	0	0	0	0	0	0	0	0	0	0	0	0	0	0	0	0	0	0	0	0	0	0	0	0	0	0	0	0	0	0	0	0	0	0	0	0
MMAR_RS03675	MMAR_0745	897812	0	0	0	0	0	0	0	0	0	0	0	0	0	0	0	0	0	0	0	0	0	0	0	0	0	0	0	0	0	0	0	0	0	0	0	0	0	0	0	0	0
MMAR_RS03675	MMAR_0745	897815	0	0	0	0	0	0	0	0	0	0	0	0	0	0	0	0	0	0	0	0	0	0	0	0	0	0	0	0	0	0	0	0	0	0	0	0	0	0	0	0	0
NA	NA	898004	0	0	0	0	0.56009	0	0	0.302216	0	0	0	0	0	0	0	0	0	0	0	0	0	0	0	0	0	0	0	0	0	0	0	0	0	0	0	0	0	0	0	0	0
MMAR_RS03680	MMAR_0746	898030	0	0	0	0	0	0	0	0	0	0	0	0	0	0	0	0.704089	0	0	0	0	0	0	0	0	0	0	0	0	0	0	0	0	0	0	0	0	0	0	0	0	0
MMAR_RS03680	MMAR_0746	898159	0	0	0	0	0	0	0	0	0	0	0	0	0	0	0	0	0	0	0	0	0	0	0	0	0	0	0	0	0	0	0	0	0	0	0	0	0	0	0	0	0
MMAR_RS03680	MMAR_0746	898248	0	0	0	0	1.68027	0	0.674471	0	0	1.84049	0.420789	0	2.07367	0.648119	1.04962	0	0	0	0	0	0	1.36882	0.689514	0	0	0	0	0	0	0	0	0	0	0	0	0	0	0	0	0	0
MMAR_RS03680	MMAR_0746	898342	0	0	0	0	0	0	0	0	0	0	0	0	0	0	0	0	0	0	0	0	0	0	0	0	0	0	0	0	0	0	0	0	0	0	0	0	0	0	0	0	0
MMAR_RS03680	MMAR_0746	898368	1.82995	2.28103	0.560258	1.35351	1.68027	3.61389	1.01171	1.20886	0	0	0.841578	0	1.2442	2.26842	1.57443	1.40818	0	2.6696	0.887369	1.50066	2.56664	0.456272	1.37903	0	0	0	0	0	0	0	0	0.615036	0	0.961624	0	1.18052	0	0	0	0	0.804681
MMAR_RS03680	MMAR_0746	898447	0	0	0	0	0	0	0	0	0	0	0	0	0	0	0	0	0	0	0	0	0	0	0	0	0	0	0	0	0	0	0	0	0	0	0	0	0	0	0	0	0
NA	NA	898560	17.6895	12.1655	7.28335	14.8886	8.40135	16.2625	22.5948	6.04432	6.55894	8.2822	13.4652	8.2571	11.6126	13.2864	25.7157	16.1941	9.08901	20.022	13.7542	15.0066	14.1165	20.076	6.89514	8.56522	26.3947	11.6635	7.31888	1.44537	13.4737	11.3422	8.04299	17.836	0	14.9052	2.32299	18.8883	29.5206	0	7.3793	12.0578	8.85149
NA	NA	898571	25.0093	19.7689	15.6872	18.9492	24.0839	28.4594	22.932	18.4352	30.6084	17.4846	13.886	14.6793	12.442	22.6842	19.9428	22.5309	31.1623	19.5771	20.8532	27.0118	14.5443	19.1634	17.2378	13.6036	9.82129	13.3297	14.6378	0	23.9532	13.8627	4.02149	21.5262	1.64943	22.5982	0.774329	15.3467	19.3019	0	19.0632	17.6561	10.8632
MMAR_RS03685	MMAR_0747	898577	18.9095	14.4465	31.3744	16.2422	21.2834	17.166	18.8852	10.2754	10.9316	17.4846	13.886	19.2666	11.1978	12.6383	17.8436	15.49	16.8796	16.0176	11.0921	25.5112	19.2498	10.9505	17.2378	9.06906	17.1873	13.8851	8.78266	0.722686	9.731	15.1229	8.71324	22.1413	1.64943	22.1174	3.87164	9.05063	5.67703	0	8.30171	17.6561	15.6913
MMAR_RS03685	MMAR_0747	898817	4.87987	6.84309	8.40387	1.35351	6.16099	9.9382	2.69788	5.74211	13.1179	4.60122	3.7871	8.71583	2.48841	6.15713	6.29772	1.40818	5.19372	10.2335	6.21158	4.87714	4.27773	8.66918	2.06854	2.01535	3.68298	4.44323	3.65944	0	2.99415	0	0	1.84511	1.64943	4.32731	1.54866	5.11557	5.67703	0	3.38218	12.0578	6.43745
MMAR_RS03685	MMAR_0747	898868	1.82995	6.08274	2.24103	1.35351	1.68027	3.61389	2.36065	1.20886	0	1.84049	5.04947	3.2111	1.2442	1.94436	0	4.22454	0	0.444933	1.77474	3.37648	2.99441	8.66918	2.75806	1.00767	5.52448	0.555403	3.65944	0	0	0	0.670249	3.69021	0	1.44244	0	0.393506	0	0	0.614941	4.737	2.81638
MMAR_RS03685	MMAR_0747	898881	0	0	0	0	0	0	0	0	0	0	0	0	0	0	0	1.40818	0	0	0	0	0	0	0	0	0	0	0	0	0	0	0	0	0	0	0	0	0	0	0	0	0
MMAR_RS03685	MMAR_0747	899060	12.1997	9.88446	12.8859	18.9492	10.6417	11.7451	6.07024	12.3909	15.3042	6.44171	12.2029	9.17456	12.8568	16.8511	17.3187	29.5718	14.2827	14.2379	19.9658	18.3831	9.41101	15.5133	15.1693	17.6343	15.3458	17.2175	13.9059	3.61343	11.9766	10.082	11.3942	3.69021	4.12357	8.17381	0	9.44413	15.328	0	7.3793	8.1821	22.5311
MMAR_RS03685	MMAR_0747	899190	34.7691	43.3395	39.218	47.373	34.1655	48.3358	52.946	50.7723	34.981	25.7668	34.9255	39.9093	51.8418	54.7661	37.7863	45.0617	46.7435	70.2994	38.1568	36.391	57.7494	59.7717	28.9596	38.7954	33.7607	38.3228	37.3263	22.4033	22.4561	18.9037	18.767	38.1322	22.2673	30.772	5.4203	26.7584	21.005	0	29.2097	38.7573	51.4996
MMAR_RS03685	MMAR_0747	899192	6.70983	6.08274	5.04232	5.41405	1.68027	3.61389	2.69788	7.25319	2.18631	6.44171	8.83657	0.458728	2.48841	2.59248	4.72329	3.52045	1.29843	8.45373	3.10579	7.50329	5.13328	6.84409	3.44757	6.04604	1.84149	3.88782	1.46378	0	2.99415	1.26024	0	6.15036	0.824714	3.36569	0	5.90258	7.94784	0	2.76724	7.75146	4.82809
MMAR_RS03685	MMAR_0747	899252	6.09984	4.56206	1.12052	0	3.36054	4.06563	7.08195	3.62659	0	0	2.94552	2.29364	5.39154	9.72179	5.2481	2.11227	0	1.77973	3.54947	3.75165	5.98882	5.019	1.37903	2.51918	5.52448	3.33242	4.39133	0.722686	1.49708	1.26024	0	9.84057	2.47414	1.92325	0.774329	1.18052	3.40622	0	1.84482	2.15318	3.62106
MMAR_RS03685	MMAR_0747	899286	4.26989	3.80171	4.48206	6.76757	0.56009	0.903473	4.04683	1.8133	2.18631	6.44171	0.841578	0.458728	2.07367	5.18495	0.52481	1.40818	0	7.56386	3.54947	6.75296	2.99441	2.73763	4.13708	1.51151	1.22766	3.33242	2.19566	2.16806	0.748538	0	2.681	6.15036	1.64943	1.92325	2.32299	0	2.83852	0	4.61206	2.58382	3.21872
MMAR_RS03690	MMAR_0748	899318	0.609984	0	1.12052	2.70703	1.68027	0.903473	1.68618	0.302216	2.18631	0	2.94552	2.29364	0.414734	2.91654	0.52481	2.11227	0	12.9031	0.443684	1.12549	0.855546	4.10645	2.06854	3.02302	0	1.11081	10.9783	0	0	0	0	0	0	3.36569	0	0.787011	0	0	2.45977	0.430637	0.40234
MMAR_RS03690	MMAR_0748	899348	16.4696	12.1655	11.7654	10.8281	9.52153	13.5521	16.1873	7.85762	8.74525	45.092	8.83657	15.5968	13.6862	9.39773	12.5954	14.7859	25.9686	5.78413	12.8668	6.3778	7.27214	8.66918	14.4798	13.0998	3.68298	9.99726	10.9783	0	3.74269	0	21.448	33.2119	0	8.17381	0.774329	9.83764	14.1926	0	11.0689	13.7804	16.496
MMAR_RS03690	MMAR_0748	899644	9.75975	15.9672	6.72309	8.12108	15.1224	7.22778	17.5363	5.74211	24.0494	2.76073	8.83657	9.17456	7.05048	11.6661	13.1203	21.8268	6.49215	5.3392	5.7679	11.2549	11.5499	9.12545	13.7903	9.5729	7.36597	5.55403	3.65944	0	13.4737	2.52049	24.7992	11.6857	0.824714	10.0971	0.774329	7.87011	7.38014	0	7.68677	8.1821	11.2655
MMAR_RS03690	MMAR_0748	899767	73.1981	89.7205	67.7912	71.7362	60.4897	77.2469	74.5291	69.812	69.962	114.11	73.2173	69.7267	80.0437	87.4961	72.4238	87.3071	57.1309	78.3082	103.378	87.4133	87.2657	88.9731	71.7094	81.1177	114.172	72.7578	61.4786	62.8737	62.1287	78.1351	67.6951	92.2553	21.4426	86.5462	29.4245	66.1089	95.9418	0	85.4768	91.7256	80.8704
MMAR_RS03690	MMAR_0748	899770	10.9797	9.12412	6.72309	5.41405	14.0022	8.58299	8.09365	5.43989	4.37263	0.920244	21.4602	9.17456	7.87995	10.3699	8.39697	5.63272	22.0733	19.5771	10.6484	15.7569	12.4054	12.3194	8.27417	6.04604	15.9596	7.22024	1.46378	3.61343	7.48538	11.3422	4.69174	14.7609	0	18.2709	0.774329	11.8052	11.3541	0	9.83906	6.45955	5.63277
MMAR_RS03690	MMAR_0748	899830	0.609984	0.760343	0.560258	1.35351	0.56009	2.71042	0.674471	0.302216	2.18631	0	0.841578	4.58728	0.829468	1.29624	0	2.81636	0	0	0.443684	0.750329	0	0	0.689514	0	1.22766	0.555403	2.19566	0	0.748538	0	0	0	4.12357	0.480812	0	0.393506	0	0	1.22988	0	0.40234
MMAR_RS03690	MMAR_0748	899868	2.43994	2.28103	1.68077	2.70703	5.6009	8.13126	3.70959	0.604432	2.18631	0	2.10394	0.917456	0.829468	2.91654	2.62405	2.11227	1.29843	2.6696	2.66211	3.37648	0.855546	1.82509	6.89514	0	0.613831	1.66621	0	11.563	2.99415	1.26024	0	0.615036	0	4.80812	0	0.787011	3.97392	0	0.614941	0.430637	0.40234
MMAR_RS03690	MMAR_0748	899923	16.4696	9.88446	11.2052	20.3027	21.2834	12.1969	13.1522	12.6931	10.9316	5.52147	12.2029	13.3031	13.6862	13.2864	22.5668	10.5613	16.8796	21.8017	15.5289	11.6301	14.1165	18.7072	18.6169	19.1458	11.6628	16.6621	5.85511	1.44537	17.9649	2.52049	5.36199	7.38043	4.12357	5.76975	0	9.83764	11.3541	0	8.91665	9.90464	15.6913
MMAR_RS03690	MMAR_0748	899966	9.14976	3.04137	1.68077	5.41405	5.04081	3.61389	2.36065	1.8133	4.37263	4.60122	2.10394	5.96346	2.90314	4.21277	3.67367	6.33681	3.89529	5.3392	7.54263	9.75428	5.56105	5.93154	6.20563	4.03069	0.613831	9.44185	2.92755	2.16806	1.49708	10.082	4.69174	6.15036	4.12357	7.693	0	1.57402	3.40622	0	9.83906	4.30637	8.44915
MMAR_RS03690	MMAR_0748	899976	13.4197	8.36377	13.4462	12.1816	6.72108	5.87257	9.77983	9.67092	13.1179	23.0061	18.0939	18.3491	9.95362	9.39773	18.8932	12.6736	10.3874	14.6828	13.7542	15.7569	12.4054	10.4943	8.27417	7.05371	15.3458	12.2189	5.12322	0.722686	14.9708	20.1639	67.6951	12.3007	3.29885	5.28893	15.4866	17.7078	10.2187	0	18.1408	9.04337	15.2889
MMAR_RS03690	MMAR_0748	899978	15.8596	17.4879	17.368	20.3027	12.322	7.67952	11.1288	11.7864	15.3042	11.0429	14.3068	13.7618	6.22101	20.7398	22.042	16.1941	18.178	17.7973	7.54263	15.0066	20.9609	26.4638	15.1693	23.1765	19.0287	29.4364	10.2464	0.722686	26.1988	25.2049	18.767	11.6857	33.8133	12.0203	0.774329	20.0688	22.1404	0	7.07182	28.8527	14.8866
MMAR_RS03690	MMAR_0748	900172	0	0	0	0	0	0	0	0	0	0	0	0	0	0	0	0	0	0	0	0	0	0	0	0	0	0	0	0	0	0	0	0	0	0	0	0	0	0	0	0	0
MMAR_RS03690	MMAR_0748	900225	0	0	0	0	0	0	0	0	0	0	0	0	0	0	0	0	0	0	0	0	0	0	0	0	0	0	0	0	0	0	0	0	0	0	0	0	0	0	0	0	0
MMAR_RS03690	MMAR_0748	900334	33.5491	31.1741	28.5731	25.7168	29.6848	27.5559	22.932	19.3418	17.4905	12.8834	23.5642	26.6062	17.4188	22.6842	22.042	33.0922	22.0733	23.5815	35.4947	30.7635	27.8053	31.4828	27.5806	26.1995	29.4639	32.7688	20.4929	23.8486	12.7252	28.9856	30.8315	55.3532	338.133	33.6569	576.875	12.9857	26.1143	0	29.8247	35.3122	28.5662
MMAR_RS03690	MMAR_0748	900389	21.3494	12.9258	15.6872	8.12108	12.322	12.6486	17.5363	7.85762	8.74525	7.36195	15.1484	14.6793	16.1746	11.3421	24.6661	11.2654	25.9686	19.1321	9.76105	12.0053	7.27214	15.5133	15.8588	22.1688	15.9596	11.6635	59.2829	2.89074	32.1871	25.2049	21.448	24.6014	8.24714	13.9436	9.29195	23.2168	21.5727	0	12.9138	16.7948	14.4843
MMAR_RS03690	MMAR_0748	900414	17.0796	17.4879	10.6449	17.5957	13.4422	14.9073	22.2575	13.9019	6.55894	3.68098	18.0939	22.0189	8.70942	16.527	17.8436	12.6736	12.9843	16.9075	20.4095	24.3857	16.2554	15.5133	14.4798	14.6113	13.5043	27.7702	9.51455	18.0671	8.98246	13.8627	5.36199	14.1458	0	20.1941	6.19463	18.8883	15.8957	0	17.2184	11.6272	16.8983
NA	NA	900455	0.609984	2.28103	6.72309	0	3.92063	2.25868	1.01171	2.11551	2.18631	0	1.26237	0	2.07367	1.6203	0.52481	3.52045	0	1.3348	3.10579	6.00263	2.99441	0.456272	4.13708	4.53453	1.22766	1.11081	0.731888	0.722686	0	0	10.724	4.92029	0	1.44244	3.09732	2.36103	2.83852	0	0.307471	2.15318	6.03511
MMAR_RS03695	MMAR_0749	900526	3.6599	3.04137	2.24103	1.35351	8.40135	2.71042	5.39577	3.32438	2.18631	0	1.68316	0.917456	2.07367	4.86089	0.52481	1.40818	5.19372	1.3348	2.66211	3.75165	4.27773	2.73763	0	2.51918	4.91064	13.3297	0.731888	0.722686	2.24561	0	2.681	3.07518	0	4.80812	2.32299	0.393506	0	0	3.68965	2.15318	4.0234
MMAR_RS03695	MMAR_0749	900625	40.259	45.6206	32.4949	48.7265	31.365	59.1775	46.2013	36.8704	61.2168	61.6564	57.2273	47.7077	35.2524	43.424	22.042	37.3167	38.9529	39.1541	52.3547	40.1426	37.2163	32.8516	38.6128	39.8031	69.9767	34.435	34.3987	21.6806	41.9181	21.4242	56.3009	38.1322	2.47414	36.0609	4.64597	33.448	32.3591	0	36.2815	66.7487	26.1521
MMAR_RS03695	MMAR_0749	900691	21.3494	16.7275	11.2052	21.6562	9.52153	18.5212	20.5714	22.6662	17.4905	13.8037	24.8265	14.2206	18.663	17.8233	19.9428	15.49	7.79058	17.7973	22.1842	21.0092	16.6832	26.0075	17.2378	13.6036	22.0979	12.7743	10.2464	12.2857	18.7135	22.6844	4.02149	26.4465	0	23.079	8.51762	22.0363	24.9789	0	11.0689	35.3122	14.8866
MMAR_RS03695	MMAR_0749	900699	98.8174	120.134	125.498	112.342	94.0951	124.679	95.1004	103.358	113.688	139.877	103.514	131.196	118.614	112.449	125.954	121.807	111.665	113.013	108.703	114.425	108.654	101.749	112.391	90.1868	125.835	80.5335	147.11	53.4788	116.023	61.752	91.8241	120.547	17.319	129.819	379.421	116.478	103.89	407.83	123.296	108.52	78.8587
MMAR_RS03695	MMAR_0749	900703	161.036	164.994	196.09	170.543	180.349	187.922	147.035	159.872	153.042	211.656	178.414	213.309	162.576	151.984	183.159	153.492	176.586	141.044	206.757	182.705	143.732	161.977	134.455	131.501	184.763	155.513	207.856	90.3357	183.392	114.682	150.806	181.436	219.374	173.573	43.3624	162.124	161.228	0	186.327	174.408	131.163
MMAR_RS03695	MMAR_0749	900705	34.1591	31.9344	20.1693	55.494	29.6848	35.6872	30.014	39.2881	28.4221	54.2944	29.4552	40.8268	31.1051	47.9608	25.7157	30.2758	35.0576	30.7004	38.1568	34.8903	32.083	36.0455	26.2015	15.6189	66.9075	26.6594	32.2031	18.0671	32.1871	18.9037	36.1934	28.2916	43.7098	33.176	13.1636	33.8415	30.656	0	23.3678	25.4076	20.9217
MMAR_RS03695	MMAR_0749	900894	0	0	0	0	0	0	0	0	0	0	0	0	0	0	0	0	0	0	0	0	0	0	0	0	0	0	0	0	0	0	0	0	0	0	0	0	0	0	0	0	0
MMAR_RS03695	MMAR_0749	900943	3.04992	4.56206	7.84361	8.12108	0	3.61389	8.43089	5.43989	4.37263	2.76073	1.68316	1.83491	7.46522	1.6203	4.72329	2.11227	2.59686	2.6696	3.10579	3.75165	5.56105	4.56272	4.13708	1.51151	4.91064	6.10943	6.58699	5.78149	5.98831	8.82171	2.01075	2.46014	0	9.13543	0	5.11557	2.27081	0	4.61206	4.737	4.42575
MMAR_RS03695	MMAR_0749	900969	42.6989	34.2154	27.4526	41.9589	33.0453	35.6872	22.932	42.0081	48.0989	16.5644	31.1384	44.0379	35.2524	41.8037	40.9352	26.7554	38.9529	35.5946	33.2763	32.6393	27.3775	24.6387	33.0967	17.6343	32.533	39.4336	58.5511	78.7728	50.1521	30.2459	24.129	68.884	0.824714	39.9074	15.4866	40.1376	53.3641	0	31.9769	31.0058	37.4177
MMAR_RS03695	MMAR_0749	900985	98.2074	98.8446	94.6835	73.0897	66.6507	87.6369	73.5174	90.3627	74.3347	165.644	99.727	93.5805	76.3111	84.5796	82.3952	94.348	80.5026	92.1011	94.9484	109.548	91.5434	81.6728	79.2941	72.5525	76.7288	75.5348	81.2396	74.4366	87.579	44.1085	67.6951	86.105	5.773	82.6997	36.3935	89.7193	78.9107	0	95.0084	80.9597	78.4564
MMAR_RS03695	MMAR_0749	901014	12.8097	5.3224	16.8077	4.06054	6.72108	9.03473	12.815	8.46205	10.9316	20.2454	15.1484	11.0095	6.22101	8.10149	16.7939	14.7859	10.3874	5.78413	15.0853	10.1294	6.84437	9.12545	8.27417	11.5882	11.049	19.9945	9.51455	15.1764	28.4445	22.6844	0.670249	12.9157	1.64943	4.80812	1.54866	11.4117	9.65095	0	27.0574	5.16764	10.8632
MMAR_RS03695	MMAR_0749	901158	20.1295	17.4879	16.8077	12.1816	24.644	22.5868	12.4777	16.6219	21.8631	15.6442	20.1979	20.6428	16.5894	18.4714	15.7443	11.9695	18.178	14.2379	27.9521	11.6301	15.3998	14.1444	20.6854	18.1381	11.6628	13.8851	7.31888	1.44537	15.7193	5.04098	21.448	13.5308	0	5.28893	0.774329	14.9532	21.005	0	19.0632	17.6561	14.4843
NA	NA	901207	2.43994	5.3224	6.72309	1.35351	3.36054	1.80695	5.05853	3.32438	0	2.76073	2.52473	8.71583	4.97681	2.26842	3.14886	7.04089	5.19372	3.55946	9.76105	1.12549	5.13328	6.84409	2.75806	7.05371	4.91064	4.44323	14.6378	0	2.24561	7.56147	2.01075	6.76539	0	2.88487	0	2.36103	5.10933	0	7.3793	2.58382	3.21872
NA	NA	901223	1.82995	0	2.80129	0	1.12018	0.451736	0	0.604432	2.18631	0	3.7871	0.917456	2.07367	1.29624	4.72329	2.11227	1.29843	4.0044	0.887369	1.12549	2.56664	5.47527	2.06854	2.01535	0	1.66621	0	0	5.98831	0	0.670249	0	0	0.480812	0	3.14804	3.40622	0	0.922412	3.44509	0.804681
NA	NA	901238	0	0	0	0	0	0	0	0	0	0	0	0	0	0	0	0	0	0	0	0	0	0	0	0	0	0	0	0	0	0	0	0	0	0	0	0	0	0	0	0	0
NA	NA	901247	0	0	0	0	0	0	0	0.302216	0	0	0	0	0	0	0	0	0	0	0	0	0	0.456272	0	0	0	0	0	0	0	0	0	0	0	0	0	0	0	0	0	0	0
MMAR_RS03700	MMAR_0750	901454	0	0	0	0	0	0	0	0	0	0	0	0	0	0	0	0	0	0	0	0	0	0	0	0	0	0	0	0	0	0	0	0	0	0	0	0	0	0	0	0	0
MMAR_RS03700	MMAR_0750	901460	0	0	0	0	0	0	0	0	0	0	0	0	0	0	0	0	0	0	0	0	0	0	0	0	0	0	0	0	0	0	0	0	0	0	0	0	0	0	0	0	0
MMAR_RS03700	MMAR_0750	901695	27.4493	28.1327	12.3257	27.0703	23.5238	28.4594	30.014	17.2263	24.0494	14.7239	27.3513	32.111	28.6167	36.9428	35.1623	31.684	28.5655	32.4801	25.29	29.2628	34.6496	25.095	24.133	29.7264	28.85	25.5485	33.6669	19.5125	20.9591	32.7663	13.405	21.5262	16.4943	44.2347	192.808	37.7765	23.8435	0	20.908	26.6995	24.9451
MMAR_RS03700	MMAR_0750	901731	12.8097	15.2069	20.7295	8.12108	21.2834	21.6834	10.4543	16.3197	15.3042	10.1227	15.1484	11.0095	11.6126	8.10149	19.9428	18.3063	14.2827	10.6784	23.5153	15.7569	15.8276	23.2699	17.9274	12.5959	4.91064	15.5513	8.05077	5.78149	11.2281	3.78073	13.405	14.7609	0	11.0587	0	18.8883	17.0311	0	22.1379	12.0578	10.4609
MMAR_RS03700	MMAR_0750	901744	6.70983	6.84309	9.52438	16.2422	14.0022	7.22778	6.40748	7.25319	4.37263	4.60122	5.47025	5.96346	5.80628	8.10149	8.92178	7.74498	1.29843	12.4581	10.6484	15.3817	11.5499	11.8631	14.4798	14.1074	10.4351	8.33105	6.58699	29.6301	8.98246	11.3422	4.02149	4.92029	0	8.65462	75.8842	11.0182	6.24473	0	7.3793	4.737	4.82809
MMAR_RS03700	MMAR_0750	901797	21.3494	22.0499	16.2475	32.4843	20.7233	23.4903	39.7938	29.0128	13.1179	23.0061	25.6681	25.23	29.0314	27.221	23.6165	25.3472	16.8796	40.4889	29.7268	21.0092	38.0718	32.3953	21.3749	26.7033	12.8904	27.7702	8.78266	28.1848	21.7076	42.8483	33.5124	28.2916	5.773	16.3476	2.32299	29.1194	34.0622	0	17.8333	34.0203	27.3592
MMAR_RS03700	MMAR_0750	901852	10.9797	9.88446	8.40387	12.1816	14.0022	9.9382	8.76813	8.15984	13.1179	15.6442	11.3613	11.0095	7.46522	9.39773	6.29772	10.5613	5.19372	8.0088	16.4163	16.8824	9.83878	14.1444	15.1693	12.5959	13.5043	21.1053	10.9783	7.22686	8.98246	10.082	22.1182	5.53532	0	15.8668	1.54866	6.68959	11.9218	0	6.76435	7.32082	6.03511
MMAR_RS03700	MMAR_0750	901861	10.9797	19.0086	28.0129	10.8281	19.0431	14.9073	13.8267	17.2263	21.8631	13.8037	24.4058	20.6428	12.442	14.9067	16.7939	14.0818	10.3874	15.5727	13.7542	19.8837	11.5499	10.4943	16.5483	10.5806	23.3256	18.8837	21.9566	14.4537	15.7193	3.78073	10.724	24.6014	14.0201	17.7901	5.4203	16.1337	10.7864	0	19.0632	26.2688	45.8668
MMAR_RS03700	MMAR_0750	901995	19.5195	12.9258	12.3257	21.6562	16.8027	16.7142	16.5245	17.8308	28.4221	13.8037	21.4602	9.17456	25.2988	16.8511	14.1699	7.04089	15.5812	21.3568	24.8463	10.8798	29.0886	16.8821	19.3064	16.1228	13.5043	14.9959	8.78266	5.78149	12.7252	8.82171	52.9497	25.8315	0	15.386	0.774329	14.1662	17.5988	0	22.7528	13.7804	17.3006
MMAR_RS03700	MMAR_0750	902126	0	0	0	0	0	0	0	0	0	0	0	0	0	0	0	0	0	0	0	0	0	0	0	0	0	0	0	0	0	0	0	0	0	0	0	0	0	0	0	0	0
MMAR_RS03700	MMAR_0750	902233	7.31981	3.80171	6.16283	12.1816	8.96144	6.32431	7.41918	7.85762	10.9316	8.2822	7.5742	10.092	8.70942	5.50901	8.92178	5.63272	9.08901	12.4581	2.21842	9.37911	7.69992	10.038	2.75806	7.05371	9.20746	10.5527	10.2464	0.722686	8.98246	10.082	9.38348	1.84511	0	5.28893	0.774329	6.29609	8.51555	0	0.307471	4.30637	6.83979
MMAR_RS03700	MMAR_0750	902346	46.3588	40.2982	34.736	25.7168	38.6462	36.5907	52.946	49.5635	28.4221	37.73	46.7076	48.6252	38.1555	57.0345	37.2615	40.8372	37.6545	52.0572	28.3958	51.3975	62.8826	56.5778	52.4031	45.3453	81.6395	49.9863	35.1306	13.731	36.6784	8.82171	29.491	50.4329	1.64943	48.562	45.6854	35.4155	39.7392	0	31.0545	52.9683	45.8668
MMAR_RS03700	MMAR_0750	902388	13.4197	15.9672	19.609	25.7168	11.2018	12.6486	9.77983	12.9953	13.1179	20.2454	12.6237	14.2206	19.9072	13.9346	10.4962	21.1227	2.59686	21.3568	12.4232	8.62878	16.6832	13.2319	22.0644	17.6343	12.2766	6.10943	54.8916	13.731	5.98831	11.3422	6.70249	21.5262	4.94828	9.13543	1.54866	12.1987	11.3541	0	9.53159	9.04337	12.4726
MMAR_RS03700	MMAR_0750	902463	4.26989	6.08274	16.8077	8.12108	7.28117	9.03473	3.03512	5.13768	2.18631	6.44171	1.26237	3.66982	4.14734	2.26842	11.021	4.92863	5.19372	5.78413	10.2047	6.3778	5.56105	7.30036	3.44757	8.06139	5.52448	6.66484	5.12322	8.67223	5.23977	6.30122	1.3405	9.84057	11.546	12.5011	0	5.90258	6.81244	0	8.60918	7.32082	4.42575
MMAR_RS03700	MMAR_0750	902484	0.609984	0	0	0	0	0.451736	0	0	2.18631	0	0	0	0.414734	0	0	0	0	3.55946	0.887369	0	0	0	0	0	0	0	0	0	0	0	0	0	0	0	0	0	0	0	0	1.72255	0.804681
NA	NA	902641	0	0	0	0	0.56009	0.903473	0	0.604432	2.18631	0	1.26237	0	0	0	0	0	0	0.889866	0	4.50197	0	0	0	0	4.29681	4.99863	2.19566	0.722686	0	2.52049	0	4.30525	0	5.28893	0	1.57402	1.13541	0	0.614941	0	0.40234
MMAR_RS03705	MMAR_0751	902825	7.92979	3.80171	3.36155	4.06054	1.68027	3.61389	5.39577	5.74211	4.37263	1.84049	3.7871	0.917456	4.56208	5.83307	2.62405	2.11227	5.19372	5.3392	3.54947	1.50066	3.42218	7.75663	8.27417	3.02302	11.049	3.33242	3.65944	1.44537	2.99415	5.04098	10.724	2.46014	0	4.32731	0	3.54155	1.13541	0	0.307471	2.15318	2.81638
MMAR_RS03705	MMAR_0751	902854	0.609984	4.56206	1.12052	0	2.80045	1.80695	1.68618	3.92881	0	0	2.52473	0	0.829468	0.32406	0	0.704089	0	1.3348	3.99316	2.25099	0.855546	0	0	1.00767	0	0.555403	2.19566	0	0	0	2.01075	1.23007	0	2.40406	0	0	0	0	1.84482	3.44509	2.0117
MMAR_RS03705	MMAR_0751	902921	8.53978	21.2896	11.2052	17.5957	7.28117	15.8108	13.8267	12.0886	6.55894	14.7239	10.9405	4.12855	7.87995	11.9902	12.5954	9.85725	7.79058	10.2335	6.65526	15.3817	14.5443	10.038	15.8588	20.1535	11.6628	8.88645	8.78266	0.722686	11.9766	8.82171	7.37274	10.4556	23.9167	11.5395	22.4555	14.1662	17.0311	0	13.2212	11.1966	16.496
MMAR_RS03705	MMAR_0751	902954	21.9594	19.7689	18.4885	23.0097	21.2834	26.2007	18.2107	22.6662	10.9316	8.2822	16.8316	20.6428	35.6671	19.4436	27.815	20.4186	38.9529	25.3612	36.8258	30.3883	31.2274	19.6197	17.9274	31.7417	34.3745	35.5458	21.2248	28.9074	20.2105	7.56147	26.81	22.1413	1.64943	25.9639	2.32299	22.8233	14.7603	0	32.8994	21.1012	18.91
MMAR_RS03705	MMAR_0751	902978	0	0	0	0	0	0	0	0	0	0	0	0	0	0	0	0	0	0	0	0	0	0	0	0	0	0	0	0	0	0	0	0	0	0	0	0	0	0	0	0	0
MMAR_RS03705	MMAR_0751	903015	0	0	1.68077	0	4.48072	1.35521	0	0.604432	0	0	0	0	0	0.972179	0.52481	0	0	0	0.443684	0.375165	0	0	0	0	0	0	1.46378	0	0	0	0	0	0.824714	0.961624	0	0.393506	0.567703	0	0	1.29191	0
MMAR_RS03705	MMAR_0751	903041	0	0	0	0	0	0	0	0	0	0	0	0	0	0	0	0	0	0	0	0	0	0	0	0	0	0	0	0	0	0	0	0	0	0	0	0	0	0	0	0	0
MMAR_RS03705	MMAR_0751	903057	0	0	0	0	0	0	0	0	0	0	0	0	0	0	0	0	0	0	0	0	0	0	0	0	0	0	0	0	0	0	0	0	0	0	0	0	0	0	0	0	0
MMAR_RS03705	MMAR_0751	903197	10.9797	9.88446	12.3257	14.8886	14.0022	16.2625	6.40748	10.5776	13.1179	18.4049	5.89104	10.092	16.1746	18.1473	6.29772	16.8981	23.3717	6.22906	13.7542	7.87846	14.1165	7.30036	15.1693	5.5422	3.06915	12.7743	9.51455	0	9.731	0	4.02149	7.99546	4.94828	10.5779	6.19463	11.8052	6.24473	0	9.53159	7.75146	6.83979
MMAR_RS03705	MMAR_0751	903239	3.04992	1.52069	1.68077	0	0.56009	0.451736	3.37236	0.604432	4.37263	0	3.36631	0.917456	0	1.29624	1.04962	0.704089	0	1.3348	0.443684	1.87582	2.56664	4.10645	2.75806	1.00767	1.84149	1.11081	2.19566	0	3.74269	3.78073	3.35124	2.46014	0	0.961624	0	1.96753	6.24473	0	0.922412	2.58382	0
MMAR_RS03705	MMAR_0751	903281	0	2.28103	1.68077	0	0	0.451736	0	0.302216	0	0	0	0.917456	0	3.2406	0	0	0	0	0.887369	0	0.427773	0.912545	0.689514	1.00767	0	0	0	0	0	0	0	0	0	0	0	0	0	0	2.76724	0	0
MMAR_RS03705	MMAR_0751	903380	0	0	0	0	0	0	0	0	0	0	0	0	0	0	0	0	0	0	0	0	0	0	0	0	0	0	0	0	0	0	0	0	0	0	0	0	0	0	0	0	0
MMAR_RS03710	MMAR_0752	903564	0	0	0	0	0	0	0	0	0	0	0	0	0	0	0	0	0	0	0	0	0	0	0	0	0	0	0	0	0	0	0	0	0	0	0	0	0	0	0	0	0
MMAR_RS03710	MMAR_0752	904053	0	0	0	0	0	0	0	0	0	0	0	0	0	0	0	0	0	0	0	0	0	0	0	0	0	0	0	0	0	0	0	0	0	0	0	0	0	0	0	0	0
MMAR_RS03710	MMAR_0752	904061	4.87987	3.80171	2.24103	0	2.80045	8.13126	1.34894	3.02216	2.18631	2.76073	4.62868	6.42219	2.07367	4.53683	3.67367	2.81636	0	3.11453	5.7679	3.75165	5.13328	4.56272	4.8266	4.03069	7.9798	7.77564	3.65944	6.50417	5.98831	3.78073	2.01075	15.3759	162.469	3.36569	0	3.93506	5.10933	0	2.76724	8.1821	7.24213
MMAR_RS03710	MMAR_0752	904085	0	0	0	0	0	0	0	0	0	0	0	0	0	0	0	0	0	0	0	0	0	0	0	0	0	0	0	0	0	0	0	0	0	0	0	0	0	0	0	0	0
MMAR_RS03710	MMAR_0752	904288	12.1997	15.2069	17.9282	21.6562	10.6417	9.48647	14.8384	12.3909	6.55894	17.4846	11.3613	19.7253	17.0041	15.2308	18.3684	17.6022	15.5812	14.6828	14.1979	16.1321	15.8276	10.9505	11.0322	11.0844	7.9798	17.7729	9.51455	5.78149	14.9708	7.56147	19.4372	4.30525	0	24.0406	3.09732	22.0363	18.7342	0	17.2184	9.47401	14.0819
MMAR_RS03710	MMAR_0752	904291	23.7894	26.612	14.5667	23.0097	25.7641	23.942	22.2575	24.4795	15.3042	25.7668	21.0394	19.2666	21.9809	17.8233	34.1127	28.1636	12.9843	23.5815	19.5221	30.0132	22.2442	23.2699	14.4798	21.1611	40.5128	26.6594	44.6452	18.0671	23.9532	10.082	24.129	15.9909	9.07185	26.4447	15.4866	28.7259	28.9529	0	38.7413	15.9336	16.496
MMAR_RS03710	MMAR_0752	904349	13.4197	15.2069	12.3257	6.76757	7.28117	11.2934	9.4426	9.06649	2.18631	5.52147	8.41578	9.63329	4.97681	7.12931	14.6947	7.04089	14.2827	6.22906	6.21158	6.3778	6.84437	14.6007	6.20563	7.05371	7.9798	11.6635	6.58699	2.16806	8.98246	6.30122	20.1075	5.53532	1.64943	4.80812	0	17.3142	7.38014	0	7.3793	5.16764	3.62106
MMAR_RS03710	MMAR_0752	904373	10.3697	11.4051	5.60258	6.76757	7.28117	2.71042	7.75642	6.34654	10.9316	9.20244	8.41578	2.29364	6.63575	9.07367	4.19848	6.33681	5.19372	2.22467	2.66211	10.8798	7.69992	7.75663	8.27417	5.5422	2.45532	8.88645	5.85511	3.61343	3.74269	8.82171	3.35124	4.92029	4.94828	6.25056	52.6544	7.87011	7.94784	0	6.14941	6.45955	1.60936
MMAR_RS03710	MMAR_0752	904384	7.31981	13.6862	3.36155	18.9492	6.16099	5.42084	8.09365	9.06649	10.9316	38.6503	5.47025	10.092	4.56208	7.12931	3.67367	11.2654	5.19372	5.3392	13.7542	10.5046	7.27214	10.038	10.3427	4.53453	5.52448	7.77564	7.31888	3.61343	6.73684	11.3422	8.04299	10.4556	0	8.17381	1.54866	10.2311	6.24473	0	22.4454	12.4885	7.64447
MMAR_RS03710	MMAR_0752	904399	4.26989	5.3224	3.36155	4.06054	2.24036	7.22778	5.05853	1.8133	4.37263	0	5.47025	5.04601	4.56208	6.15713	5.77291	7.04089	2.59686	3.55946	8.87369	7.12813	10.6943	4.56272	2.75806	7.55755	3.06915	1.66621	1.46378	2.89074	4.49123	2.52049	0	0.615036	0	3.36569	0	11.4117	3.40622	0	8.30171	11.6272	7.64447
MMAR_RS03710	MMAR_0752	904403	92.1076	111.77	91.322	112.342	89.6144	79.9574	75.878	92.176	109.316	68.0981	64.8015	88.0758	75.0669	90.7367	116.508	114.767	112.963	84.9822	76.3137	66.7793	83.8435	82.129	76.536	99.7597	84.0948	84.9767	97.3411	44.0838	62.1287	68.0532	95.8456	81.1847	30.5144	64.9097	17.0352	79.4881	89.1294	0	91.9337	83.9742	93.343
MMAR_RS03710	MMAR_0752	904496	0	0	0	0	0	0	0	0	0	0	0	0	0	0	0	0	0	0	0	0	0	0	0	0	0	0	0	0	0	0	0	0	0	0	0	0	0	0	0	0	0
MMAR_RS03710	MMAR_0752	904528	0	0.760343	0.560258	1.35351	0	0.451736	1.34894	2.11551	6.55894	2.76073	0	0	0.829468	0.648119	4.19848	0	0	0.444933	1.77474	0.750329	1.28332	0	0	1.00767	0	0	0	0	1.49708	0	1.3405	1.23007	0	0	0	4.32856	0.567703	0	0.922412	0.430637	0.40234
MMAR_RS03710	MMAR_0752	904850	71.9781	72.2326	75.0745	89.3319	73.3718	60.9844	70.4822	62.5588	78.7073	64.4171	73.638	52.7537	80.8732	63.5157	65.0765	82.3785	66.2199	52.0572	78.0884	69.7806	62.4549	75.7412	62.7458	64.4911	82.2533	57.2065	91.486	39.025	51.6491	55.4507	69.7059	57.8134	9.07185	66.3521	35.6191	55.0908	51.661	0	69.4884	41.3411	57.937
MMAR_RS03710	MMAR_0752	905277	0	0	0	0	0.56009	0	1.01171	0	0	0	0	0	0	1.29624	0	0	0	0	0	0	0.855546	0	0	0	0	0	0	0	0	0	0	0.615036	0	0	0	0	0	0	0	0	0
MMAR_RS03710	MMAR_0752	905318	3.04992	1.52069	4.48206	4.06054	5.6009	1.35521	1.68618	0.302216	0	3.68098	2.94552	4.12855	0	0.32406	1.57443	2.11227	2.59686	0.889866	4.88053	2.62615	3.42218	3.19391	2.75806	0.503837	1.22766	1.11081	43.9133	0	1.49708	0	2.681	0.615036	0.824714	3.36569	1.54866	1.18052	1.13541	0	5.53447	1.29191	9.25383
MMAR_RS03710	MMAR_0752	905354	64.6583	79.0757	102.527	78.5038	75.6121	78.1504	71.8312	72.2297	100.57	72.6993	76.1628	64.2219	74.6522	69.9969	73.9983	78.858	77.9058	68.9646	84.7437	60.7767	77.8547	74.3724	81.3626	79.6062	79.1841	82.7551	64.4062	77.3274	70.3626	61.752	108.58	51.048	6.59771	71.641	13.1636	63.3544	66.989	0	111.612	62.873	69.2026
MMAR_RS03710	MMAR_0752	905550	3.04992	1.52069	0	2.70703	1.12018	0.451736	2.69788	1.20886	2.18631	2.76073	0	1.37618	1.2442	2.59248	2.09924	4.22454	3.89529	1.3348	0	1.50066	0.427773	0.456272	2.06854	0	0.613831	1.11081	0.731888	0.722686	2.24561	0	0.670249	0	0	0	0	3.54155	2.83852	0	0.922412	0.430637	0.804681
MMAR_RS03715	MMAR_0753	905750	4.26989	3.80171	2.24103	0	3.36054	5.42084	8.76813	1.51108	4.37263	0	9.67814	3.2111	3.73261	1.94436	0.52481	1.40818	0	0.444933	3.54947	4.50197	4.27773	0.912545	0	0	1.22766	0.555403	3.65944	0	0.748538	0	0.670249	0	0	1.44244	0	0	0	0	0	0	0
MMAR_RS03715	MMAR_0753	905780	1.82995	2.28103	2.80129	0	0.56009	4.06563	1.01171	0.604432	2.18631	0.920244	10.5197	8.2571	0	2.26842	0.52481	0	0	0	0.443684	3.37648	1.71109	0.912545	0	0	3.68298	0.555403	1.46378	0	0.748538	1.26024	0	1.23007	0	0	0	0	0	0	0	0.430637	0
MMAR_RS03715	MMAR_0753	906041	3.6599	1.52069	0.560258	4.06054	0.56009	4.51736	8.76813	0.604432	2.18631	0.920244	9.25735	5.04601	1.2442	1.6203	0.52481	0.704089	2.59686	0	3.54947	2.25099	2.56664	1.82509	2.75806	2.01535	2.45532	0.555403	1.46378	2.16806	0	0	0	0	0	0	0	0	0.567703	0	0.307471	0	0
MMAR_RS03715	MMAR_0753	906110	1.21997	0	0	1.35351	0	0.451736	1.34894	0	0	0	2.10394	2.75237	0	0	0	0	0	0	0.443684	0.750329	0.855546	0.456272	0	0	0	0.555403	0	0	0	0	0	0	0	0.480812	0	0	0	0	0	0	0
MMAR_RS03715	MMAR_0753	906161	3.6599	6.84309	1.68077	1.35351	4.48072	6.32431	6.07024	1.51108	4.37263	4.60122	8.83657	8.2571	6.63575	4.21277	0.52481	3.52045	3.89529	1.3348	4.88053	3.37648	3.84996	3.65018	0.689514	0	1.84149	1.11081	1.46378	0	0	0	0	0	0	0.961624	0	0	0	0	0.307471	0.430637	0
MMAR_RS03715	MMAR_0753	906403	0	0	0	0	1.12018	0	0.337236	0	0	0	1.68316	0	0	1.29624	0.52481	0	0	0	0	0.375165	0	0	0	0	1.22766	0	0	0	0	0	0	0	0	0	0	0	0	0	0.307471	0	0
MMAR_RS03720	MMAR_0754	906450	1.82995	3.04137	5.04232	5.41405	3.36054	4.06563	5.73301	3.92881	2.18631	0.920244	5.47025	6.88092	4.97681	3.88872	2.09924	1.40818	0	1.3348	6.65526	6.3778	4.27773	4.56272	0	0.503837	0.613831	1.11081	0.731888	2.16806	0	0	4.02149	1.84511	0	2.40406	0	1.57402	0	0	2.76724	1.72255	0
MMAR_RS03720	MMAR_0754	906514	7.92979	13.6862	15.127	8.12108	12.322	11.2934	20.9086	10.5776	2.18631	0	21.881	28.4411	8.29468	16.8511	12.5954	6.33681	11.6859	7.11893	15.0853	10.1294	4.7055	5.93154	0	0.503837	3.68298	3.33242	2.19566	0	2.99415	1.26024	2.01075	1.23007	0	6.73137	0	0.393506	9.08325	0	0.922412	1.29191	0
MMAR_RS03720	MMAR_0754	906518	26.2293	41.8189	53.7847	98.8065	42.5668	44.7219	50.2481	92.7804	65.5894	107.669	37.0294	40.8268	79.629	60.9232	48.8074	46.4699	33.7592	28.4757	19.5221	22.1347	52.1883	36.0455	36.5442	18.642	16.5734	9.99726	13.9059	21.6806	53.8948	18.9037	40.8852	15.9909	0	20.6749	0.774329	38.17	9.65095	0	6.45688	19.3787	12.4726
MMAR_RS03720	MMAR_0754	906550	5.48986	2.28103	7.28335	20.3027	6.16099	4.9691	6.40748	3.02216	2.18631	5.52147	12.2029	10.092	4.97681	9.07367	2.62405	4.22454	0	4.89426	5.7679	3.37648	1.28332	1.82509	0	0	2.45532	0	1.46378	0	0.748538	0	0	2.46014	0	1.44244	0	0.393506	0.567703	0	1.22988	1.29191	0
MMAR_RS03720	MMAR_0754	906609	0	1.52069	1.68077	1.35351	4.48072	3.16216	1.01171	0	0	0	6.73262	0.917456	0	0.648119	0.52481	2.81636	1.29843	1.3348	0.443684	3.37648	1.71109	0.912545	0.689514	0	1.22766	1.11081	0.731888	0.722686	0	0	0	1.23007	0	0.961624	0	0	0	0	1.84482	0	0
MMAR_RS03720	MMAR_0754	906789	0	0	0	0	0	0	0	0	0	0	1.26237	0	0	0	0	0	0	0	0	0	0	0.456272	0	0	0	0	0	0	0	0	0	0	0	0	0	0	0	0	0	0	0
MMAR_RS03720	MMAR_0754	906921	0	0	0	0	0.56009	0.451736	0	0	0	0	0	0	0	0	0	0	0	0	0	0	0	0	0	0	0	0	0	0	0	0	0	0	0	0	0	0.393506	0	0	0	0	0.40234
MMAR_RS03720	MMAR_0754	907000	0	0	0	0	0	0	0	0	0	0	0	0	0	0	0	0	0	0	0	0	0	0	0	0	0	0	0	0	0	0	0	0	0	0	0	0	0	0	0	0	0
MMAR_RS03720	MMAR_0754	907020	0	0	0	0	0	0.451736	0	0.302216	0	0	1.26237	0.458728	0	0	0	0	0	0	0	0	0	0.456272	0	0	0	0	0	0	0	0	0	0	0	0	0	0	0	0	0	0	0
MMAR_RS03720	MMAR_0754	907056	4.26989	4.56206	2.80129	1.35351	6.16099	5.87257	5.39577	1.8133	8.74525	0.920244	7.5742	0.917456	2.48841	3.88872	7.87216	4.22454	5.19372	0.889866	3.10579	1.87582	0.427773	3.65018	4.8266	0.503837	3.06915	2.22161	1.46378	0	1.49708	0	9.38348	0	0.824714	0.480812	0	3.93506	7.38014	0	0.307471	2.15318	0
NA	NA	907165	7.31981	9.12412	21.85	14.8886	7.28117	11.2934	10.4543	6.34654	10.9316	7.36195	7.5742	5.50474	8.70942	8.74961	9.9714	12.6736	7.79058	11.1233	7.54263	15.0066	9.83878	12.7756	9.6532	7.05371	8.59363	8.33105	63.6743	5.78149	8.98246	5.04098	6.03224	8.6105	3.29885	14.4244	6.19463	7.0831	6.81244	0	11.9914	5.16764	6.03511
NA	NA	907189	18.9095	15.2069	8.96412	13.5351	9.52153	21.2316	17.8735	12.0886	17.4905	29.4478	12.6237	16.0555	12.442	19.4436	8.92178	14.0818	28.5655	16.4625	8.43	20.6341	20.1053	14.1444	16.5483	19.1458	13.5043	11.1081	19.761	15.1764	15.7193	13.8627	29.491	8.6105	48.6581	16.8284	17.0352	10.6247	11.3541	0	16.2959	14.211	42.6481
MMAR_RS03725	MMAR_0755	907267	6.70983	11.4051	8.40387	8.12108	2.24036	4.51736	4.38406	9.97314	2.18631	24.8466	3.7871	3.2111	3.73261	6.48119	5.77291	9.15316	6.49215	4.44933	5.7679	3.00132	4.7055	4.56272	4.13708	5.5422	0.613831	3.88782	0.731888	0.722686	2.24561	15.1229	2.681	4.92029	0	0.480812	0	1.96753	1.70311	0	5.227	13.7804	4.82809
MMAR_RS03725	MMAR_0755	907485	7.31981	12.9258	8.40387	8.12108	2.24036	1.80695	1.68618	11.4842	0	0	2.10394	1.83491	1.2442	0.32406	6.29772	4.92863	3.89529	2.22467	1.33105	0.375165	2.13887	0.912545	2.06854	2.01535	3.68298	1.66621	0	2.16806	0	0	0	1.84511	0	0	1.54866	1.96753	1.13541	0	2.45977	0.861273	5.23043
MMAR_RS03725	MMAR_0755	907787	23.7894	20.5293	6.72309	13.5351	0	0.451736	1.34894	13.2975	13.1179	11.9632	3.7871	1.37618	1.2442	1.6203	15.7443	14.0818	20.7749	2.6696	5.32421	3.00132	1.71109	2.28136	3.44757	1.51151	1.84149	1.66621	1.46378	7.94954	2.24561	17.6434	3.35124	0.615036	0	0.961624	0	3.14804	3.40622	0	0.922412	0.861273	2.81638
MMAR_RS03725	MMAR_0755	907881	0	0	0	0	0	0	0	0	0	0	0	0	0	0	0	0	0	0	0	0	0	0	0	0	0	0	0	0	0	0	0	0	0	0	0	0	0	0	0	0	0
MMAR_RS03725	MMAR_0755	908211	0	0	0	0	0	0	0	0	0	0	0	0	0	0	0	0	0	0	0	0	0	0	0	0	0	0	0	0	0	0	0	0	0	0	0	0	0	0	0	0	0
MMAR_RS03725	MMAR_0755	908407	3.6599	7.60343	5.04232	6.76757	1.12018	0.903473	2.36065	6.04432	4.37263	1.84049	2.52473	1.37618	2.48841	0.648119	4.19848	7.74498	10.3874	0	0	2.25099	0.427773	0.912545	2.75806	1.51151	0	2.22161	0.731888	7.22686	1.49708	0	2.681	4.30525	0	0.480812	0	0.393506	3.40622	0	3.68965	2.15318	1.20702
MMAR_RS03725	MMAR_0755	908683	38.429	43.3395	29.6937	25.7168	17.3628	23.4903	18.2107	39.5903	34.981	21.1656	18.9355	24.7713	23.2251	17.8233	41.46	22.5309	32.4607	24.4713	24.4026	18.7582	21.3887	20.076	22.0644	34.7647	27.0085	21.6607	24.8842	31.0755	23.9532	12.6024	36.8637	11.6857	0	28.3679	3.87164	27.1519	20.4373	0	21.5229	17.6561	23.3357
MMAR_RS03725	MMAR_0755	908794	14.6396	16.7275	15.6872	9.47459	12.322	6.77605	12.815	29.9194	10.9316	15.6442	6.73262	10.092	17.4188	6.80525	13.1203	24.6431	12.9843	8.45373	11.9795	10.8798	8.98323	11.4068	12.4113	11.0844	8.59363	5.55403	8.05077	4.33612	7.48538	2.52049	10.724	13.5308	0	5.76975	6.19463	12.9857	5.10933	0	14.7586	10.7659	9.25383
MMAR_RS03725	MMAR_0755	908823	0	0	0	0	0	0	0	0	0	0	0	0	0	0	0	0	0	0	0	0	0	0	0	0	0	0	0	0	0	0	0	0	0	0	0	0	0	0	0	0	0
MMAR_RS03725	MMAR_0755	909230	5.48986	1.52069	2.80129	6.76757	1.12018	0	0.337236	1.51108	2.18631	3.68098	0.420789	0.458728	1.65894	0.32406	2.62405	2.81636	1.29843	0	0	1.12549	0.427773	1.36882	0	0	0.613831	0.555403	0.731888	0	0.748538	0	0	0.615036	0	0.480812	2.32299	0.393506	1.13541	0	0.614941	3.01446	0
MMAR_RS03725	MMAR_0755	909590	3.04992	13.6862	4.48206	9.47459	1.12018	1.35521	0	10.5776	4.37263	0.920244	2.52473	0	0	0.972179	8.39697	2.11227	1.29843	1.77973	0.887369	0.375165	1.28332	1.82509	2.06854	1.00767	0	0	0	2.16806	2.24561	0	2.01075	0.615036	1.64943	0.961624	0.774329	0.393506	4.54163	0	0.614941	0	0
MMAR_RS03725	MMAR_0755	909844	15.8596	20.5293	7.28335	18.9492	5.04081	2.71042	3.70959	24.1773	17.4905	19.3251	4.62868	6.42219	1.2442	2.26842	18.8932	9.15316	3.89529	1.77973	12.4232	2.62615	2.99441	0.456272	7.58465	8.06139	6.75214	3.88782	2.92755	20.2352	5.98831	0	3.35124	1.84511	0.824714	3.8465	1.54866	7.87011	2.27081	0	8.30171	6.45955	5.63277
MMAR_RS03725	MMAR_0755	910018	18.9095	23.5706	24.6513	31.1308	14.5623	24.8455	20.9086	18.7374	13.1179	19.3251	19.3563	12.8444	15.7599	22.3601	21.5172	16.8981	37.6545	20.4669	19.9658	19.5086	12.4054	10.9505	23.4435	28.7187	21.4841	27.7702	17.5653	34.6889	28.4445	25.2049	14.7455	4.92029	0	24.0406	6.96896	16.9207	14.7603	0	30.4396	16.7948	24.5428
MMAR_RS03725	MMAR_0755	910157	21.9594	25.0913	29.6937	23.0097	34.7256	23.942	22.5948	34.7549	21.8631	16.5644	20.6187	28.4411	29.8609	25.2766	26.7653	16.8981	27.267	24.0264	23.5153	28.5125	33.3663	23.7262	21.3749	21.1611	14.7319	31.1026	32.2031	8.67223	38.924	56.711	30.8315	37.5172	75.8737	16.3476	18.5839	27.5454	27.8175	0	23.6752	40.4798	22.1287
MMAR_RS03725	MMAR_0755	910204	12.8097	12.9258	12.8859	20.3027	18.483	13.1004	18.8852	17.8308	17.4905	12.8834	9.25735	11.4682	13.6862	11.6661	13.6451	14.0818	7.79058	12.4581	14.1979	6.3778	7.27214	10.038	20.6854	11.5882	9.20746	10.5527	9.51455	4.33612	14.2222	7.56147	6.70249	8.6105	4.12357	17.7901	1.54866	19.2818	16.4634	0	8.60918	20.2399	17.703
MMAR_RS03725	MMAR_0755	910276	28.6693	16.7275	20.1693	35.1913	24.0839	21.2316	21.5831	22.9684	24.0494	27.6073	32.8215	31.1935	26.9577	31.7578	19.418	22.5309	16.8796	24.4713	16.4163	16.1321	27.8053	29.2014	17.9274	18.1381	20.2564	12.7743	10.2464	7.94954	17.9649	10.082	39.5447	17.836	39.5863	22.5982	9.29195	20.8558	11.9218	0	22.4454	12.4885	20.117
MMAR_RS03725	MMAR_0755	910297	0	0	0	0	0	0	0	0	0	0	0	0	0	0	0	0	0	0	0	0	0	0	0	0	0	0	0	0	0	0	0	0	0	0	0	0	0	0	0	0	0
MMAR_RS03725	MMAR_0755	910328	32.3292	27.3723	38.0975	35.1913	34.1655	29.3629	36.4214	32.3371	30.6084	23.0061	25.6681	29.8173	29.8609	33.0541	29.3894	33.7963	23.3717	24.9163	43.4811	40.1426	35.9329	37.8706	27.5806	34.7647	34.9883	29.9918	25.6161	30.3528	41.9181	89.4773	31.5017	33.2119	113.81	37.0225	15.4866	41.7116	42.5777	0	43.6608	26.2688	34.6013
NA	NA	910387	7.92979	6.08274	7.84361	8.12108	7.28117	8.58299	10.1171	15.7152	17.4905	0.920244	12.6237	9.17456	11.6126	9.72179	8.39697	10.5613	16.8796	4.89426	10.6484	7.50329	11.1221	3.19391	13.7903	13.6036	6.13831	9.44185	8.05077	7.94954	11.9766	11.3422	12.0645	10.4556	0	2.88487	12.3893	12.9857	10.7864	0	12.6063	10.3353	11.2655
NA	NA	910402	0.609984	3.04137	0.560258	5.41405	1.12018	2.71042	2.02341	5.43989	2.18631	0.920244	1.26237	0	4.14734	1.6203	3.14886	1.40818	2.59686	1.77973	0.887369	1.50066	0.427773	0.456272	4.13708	4.53453	0	2.77702	2.19566	0	2.99415	0	1.3405	0	0	0.480812	0	3.14804	9.08325	0	3.99712	2.15318	0
NA	NA	910409	32.9391	25.8517	28.0129	46.0195	24.0839	22.1351	21.2458	45.9369	54.6578	20.2454	31.5592	30.7348	34.0082	28.1932	29.3894	26.7554	16.8796	28.0308	29.7268	25.8864	31.2274	31.0265	41.3708	26.7033	43.582	29.4364	49.0365	28.9074	47.1579	81.9159	23.4587	40.5924	9.89656	38.9458	1.54866	38.9571	35.1976	0	33.2068	34.4509	46.6715
NA	NA	910420	46.3588	39.5378	35.2962	44.6659	41.4466	30.2663	29.6767	31.1283	34.981	46.9325	41.6581	44.4966	31.9345	28.8413	23.0917	26.7554	33.7592	36.9294	33.72	37.5165	32.5108	38.3269	23.4435	28.7187	36.216	39.989	35.1306	18.0671	24.7018	21.4242	15.4157	82.4148	301.021	31.2528	32.5218	18.8883	22.1404	0	31.6695	31.4365	30.5779
NA	NA	910451	4.87987	3.80171	6.72309	10.8281	6.16099	4.06563	7.08195	1.8133	2.18631	12.8834	4.20789	5.50474	7.87995	10.694	8.92178	7.04089	10.3874	5.3392	5.7679	6.75296	6.4166	7.75663	15.1693	7.55755	7.9798	3.88782	5.12322	0	13.4737	15.1229	5.36199	6.76539	7.42242	8.65462	1.54866	12.5922	11.3541	0	7.07182	5.59828	13.6796
NA	NA	910473	1.82995	0	0	1.35351	2.24036	2.71042	3.03512	1.51108	4.37263	0	2.94552	0.917456	0.829468	0.648119	0.52481	0.704089	1.29843	1.3348	1.33105	10.5046	0.855546	2.28136	0	1.00767	9.20746	6.66484	2.92755	265.226	0	0	0	0	1.64943	4.80812	3.09732	0.787011	0	0	0.614941	1.72255	0.804681
NA	NA	910517	0	0	0	0	0	0	0	0	0	0	0	0	0	0	0	0	0	0	0	0	0	0	0	0	0	0	0	0	0	0	0	0	0	0	0	0	0	0	0	0	0
NA	NA	910528	0	0	0	0	0	0	0	0	0	0	0	0	0	0	0	0	0	0	0	0	0	0	0	0	0	0	0	0	0	0	0	0	0	0	0	0	0	0	0	0	0
NA	NA	910530	0	0	0	0	0	0	0	0	0	0	0	0	0	0	0	0	0	0	0	0	0	0	0	0	0	0	0	0	0	0	0	0	0	0	0	0	0	0	0	0	0
NA	NA	910534	0	0	0	0	0	0	0	0	0	0	0	0	0	0	0	0	0	0	0	0	0	0	0	0	0	0	0	0	0	0	0	0	0	0	0	0	0	0	0	0	0
NA	NA	910537	0	0	0	0	0	0	0	0	0	0	0	0	0	0	0	0	0	0	0	0	0	0	0	0	0	0	0	0	0	0	0	0	0	0	0	0	0	0	0	0	0
NA	NA	910542	0	0	0	0	0	0	0	0	0	0	0	0	0	0	0	0	0	0	0	0	0	0	0	0	0	0	0	0	0	0	0	0	0	0	0	0	0	0	0	0	0
NA	NA	910548	3.04992	6.84309	2.24103	0	2.80045	1.35521	4.04683	1.20886	2.18631	4.60122	0.420789	0.458728	3.31787	0.972179	4.72329	5.63272	3.89529	2.6696	0.443684	3.37648	0.427773	2.28136	0	7.55755	1.22766	0	0	4.33612	4.49123	0	0	1.23007	0.824714	0	0	6.29609	4.54163	0	2.15229	2.15318	4.0234
NA	NA	910559	0	0	0	0	0	0	0	0	0	0	0	0	0	0	0	0	0	0	0	0	0	0	0	0	0	0	0	0	0	0	0	0	0	0	0	0	0	0	0	0	0
NA	NA	910573	0	0	0	0	0	0	0	0	0	0	0	0	0	0	0	0	0	0	0	0	0	0	0	0	0	0	0	0	0	0	0	0	0	0	0	0	0	0	0	0	0
NA	NA	910586	0	0	0	0	0	0	0	0	0	0	0	0	0	0	0	0	0	0	0	0	0	0	0	0	0	0	0	0	0	0	0	0	0	0	0	0	0	0	0	0	0
NA	NA	910592	4.26989	3.80171	2.24103	0	2.24036	2.71042	1.68618	4.53324	6.55894	3.68098	1.68316	2.29364	2.90314	4.21277	1.57443	0	0	4.0044	0.887369	3.00132	2.56664	1.82509	0.689514	0.503837	3.06915	2.77702	5.12322	4.33612	2.99415	0	0	3.07518	0	4.80812	24.0042	2.36103	0	0	2.45977	1.29191	1.60936
NA	NA	910607	1.21997	0.760343	0.560258	4.06054	2.24036	1.35521	1.34894	0.604432	2.18631	0	0.420789	6.88092	0.829468	1.29624	1.57443	2.81636	0	4.44933	4.43684	3.00132	5.56105	4.10645	1.37903	6.04604	0	2.22161	2.92755	1.44537	3.74269	0	0.670249	4.30525	0	0.961624	2.32299	2.75454	2.27081	0	4.30459	2.58382	1.20702
NA	NA	910630	0	0	0	0	0	0	0	0	0	0	0	1.83491	0	0	0	0	0	0	0	0	0	0	0	0	0	0	0	0.722686	0	0	0	0	0	0	0	0	0	0	0	0	0
NA	NA	910648	4.87987	5.3224	10.6449	5.41405	3.92063	2.71042	1.68618	12.0886	4.37263	2.76073	5.04947	7.79838	7.46522	6.15713	7.34735	3.52045	3.89529	9.34359	2.66211	7.87846	4.27773	5.93154	3.44757	6.54988	17.1873	5.55403	5.12322	7.94954	16.4678	7.56147	2.01075	7.99546	0	4.32731	0	11.8052	12.4895	0	7.07182	6.02891	7.64447
NA	NA	910708	0	0	0	0	0	0	0	0	0	0	0	0	0	0	0	0	0	0	0	0	0	0	0	0	0	0	0	0	0	0	0	0	0	0	0	0	0	0	0	0	0
MMAR_RS03730	MMAR_0756	910731	20.7395	17.4879	15.127	18.9492	15.1224	17.166	14.1639	10.8798	15.3042	45.092	15.1484	18.3491	17.8336	14.2586	18.3684	24.6431	27.267	20.4669	13.7542	17.2576	18.3942	17.3384	25.512	20.1535	46.0373	13.3297	8.78266	7.94954	32.9357	22.6844	10.0537	14.1458	7.42242	6.73137	3.09732	24.0038	34.0622	0	20.2931	10.3353	22.1287
MMAR_RS03730	MMAR_0756	910751	128.707	136.862	178.722	211.148	125.46	124.679	116.346	128.14	190.209	184.969	109.405	146.793	152.207	137.725	129.103	165.461	163.602	143.713	120.238	122.679	117.21	102.205	185.479	137.547	139.34	132.186	125.885	192.234	188.632	160.051	165.551	135.308	46.184	107.702	34.0705	186.915	157.821	0	157.425	107.659	104.609
MMAR_RS03730	MMAR_0756	910851	50.0187	41.8189	41.4591	73.0897	59.9296	43.8184	39.4566	49.5635	63.4031	49.6932	32.8215	30.7348	42.7176	51.2014	30.439	41.5413	48.0419	55.6166	35.9384	26.6367	47.9106	38.7832	50.3345	43.8338	32.533	28.3256	40.2538	19.5125	36.6784	30.2459	22.1182	64.5787	16.4943	33.176	6.96896	34.235	27.8175	0	38.7413	41.3411	55.9253
MMAR_RS03730	MMAR_0756	911169	99.4274	98.8446	107.569	106.928	114.818	79.9574	113.648	82.8073	102.757	102.147	98.4646	90.3694	77.5553	84.9036	109.161	78.858	101.278	64.9602	93.6174	97.5428	87.2657	81.2165	106.185	104.798	72.432	79.9781	80.5077	43.3612	131.743	89.4773	136.731	78.7246	53.6064	83.6613	78.2072	136.94	120.353	0	104.233	94.3094	119.897
MMAR_RS03730	MMAR_0756	911337	34.7691	41.0585	54.345	70.3827	53.7686	29.3629	35.747	45.0302	43.7263	77.3005	54.7025	37.6157	37.7408	38.239	42.5096	48.5822	58.4293	33.8149	42.15	33.7648	29.9441	41.5208	45.5079	34.7647	30.6915	37.7674	19.0291	21.6806	29.9415	15.1229	33.5124	28.2916	29.6897	33.6569	15.4866	50.3687	42.01	0	54.4223	45.2169	35.406
MMAR_RS03730	MMAR_0756	911372	0	0	0	0	0	0	0	0	0	0.920244	0	0	0	0	1.04962	0	0	0	0	0	0	0	0	0	0	0	0	0	0	0	0	0	0	0	0	0	1.70311	0	0	0	0
MMAR_RS03730	MMAR_0756	911503	6.09984	3.80171	8.40387	4.06054	2.80045	0.903473	1.68618	3.32438	2.18631	0.920244	0.420789	0.917456	1.2442	2.59248	4.72329	2.11227	5.19372	0	1.33105	1.12549	3.84996	4.56272	2.75806	1.00767	1.22766	4.44323	2.19566	0	7.48538	0	0.670249	0	0	1.44244	0	3.54155	6.81244	0	3.99712	2.58382	3.62106
MMAR_RS03730	MMAR_0756	911570	17.0796	12.9258	22.4103	25.7168	10.0816	18.5212	16.5245	19.6441	19.6768	32.2085	12.2029	19.2666	19.0778	19.1195	18.8932	20.4186	10.3874	8.0088	14.1979	13.1308	11.9776	16.4258	15.1693	20.1535	4.91064	8.88645	5.85511	9.39492	13.4737	23.9446	7.37274	9.22553	4.12357	10.0971	7.74329	21.2493	4.54163	0	13.5287	11.1966	9.25383
MMAR_RS03730	MMAR_0756	911630	0	0	0	0	0	0	0	0	0	0	0	0	0	0	0	0	0	0	0	0	0	0	0	0	0	0	0	0	0	0	0	0	0	0	0	0	0	0	0	0	0
MMAR_RS03730	MMAR_0756	911775	1.82995	3.80171	0	4.06054	0	1.35521	1.68618	0.302216	2.18631	0.920244	0.841578	0	1.65894	0	0.52481	4.22454	1.29843	4.0044	0	0.375165	2.13887	1.82509	0.689514	1.51151	0	0.555403	0	0	0	0	2.01075	1.84511	0	0.480812	0	0	0	0	1.22988	0.430637	3.62106
MMAR_RS03730	MMAR_0756	911807	0	0.760343	0	0	0	0	0	0	0	0	0.420789	0	0	0	0	0	0	0	0	0.750329	0	0	0	0	0	0	0	0	1.49708	0	0	0	0	0	0	1.18052	0	0	0	0	0
NA	NA	911944	10.3697	10.6448	12.3257	21.6562	6.72108	11.7451	14.5011	9.67092	17.4905	14.7239	10.5197	4.12855	7.46522	11.3421	17.3187	6.33681	6.49215	14.2379	7.09895	11.6301	16.6832	11.4068	5.51611	6.04604	4.29681	4.44323	33.6669	6.50417	11.2281	11.3422	36.8637	7.38043	8.24714	7.21218	4.64597	15.3467	14.1926	0	14.1436	20.6706	6.03511
MMAR_RS03735	MMAR_0757	911955	20.7395	23.5706	30.2539	24.3632	17.3628	11.7451	16.8618	20.2485	28.4221	0.920244	18.5147	15.138	23.6398	18.7955	20.4676	30.2758	28.5655	28.9207	23.959	19.8837	20.9609	16.8821	23.4435	31.7417	7.36597	12.2189	10.2464	44.0838	11.9766	15.1229	16.086	15.9909	94.8421	25.483	0.774329	22.4298	18.7342	0	26.4425	15.5029	15.2889
MMAR_RS03735	MMAR_0757	912090	23.7894	23.5706	33.0552	18.9492	26.3242	32.525	34.398	15.7152	43.7263	27.6073	20.6187	15.5968	32.3493	23.6564	22.5668	34.5004	11.6859	22.6916	26.1774	25.8864	25.6664	26.9201	22.754	15.1151	15.3458	36.6566	31.4712	29.6301	24.7018	25.2049	17.4265	28.2916	17.319	22.5982	18.5839	28.7259	19.3019	0	19.0632	24.5463	33.7966
MMAR_RS03735	MMAR_0757	912093	79.9079	73.7533	72.8335	81.2108	78.9727	50.5945	71.1567	51.9812	72.1483	79.141	57.2273	53.2124	56.8186	77.1262	53.5307	91.5316	61.0262	79.1981	74.9826	66.4041	70.5826	76.1975	71.0199	79.6062	49.7203	57.2065	47.5727	59.9829	45.6608	94.5183	38.8744	63.9637	18.1437	76.93	9.29195	51.9427	61.3119	815.661	74.7154	87.8499	90.1243
MMAR_RS03735	MMAR_0757	912191	0	0	0	0	0	0	0	0	0	0	0	0	0	0	0	0	0	0	0	0	0	0	0	0	0	0	0	0	0	0	0	0	0	0	0	0	0	0	0	0	0
MMAR_RS03735	MMAR_0757	912232	4.87987	4.56206	12.8859	1.35351	2.80045	6.32431	3.70959	6.64876	4.37263	5.52147	8.41578	2.75237	4.56208	7.12931	10.4962	3.52045	7.79058	5.3392	4.88053	6.00263	3.84996	2.73763	4.13708	3.02302	5.52448	2.77702	4.39133	0.722686	1.49708	0	6.03224	5.53532	2.47414	1.44244	0	8.65712	9.08325	0	5.227	4.737	3.62106
MMAR_RS03735	MMAR_0757	912309	17.6895	20.5293	16.8077	13.5351	12.322	12.1969	21.2458	8.15984	19.6768	10.1227	9.67814	24.3126	12.0273	13.2864	12.5954	16.1941	9.08901	17.7973	15.0853	15.0066	8.12769	15.057	14.4798	18.1381	9.20746	13.3297	8.78266	18.0671	16.4678	5.04098	15.4157	27.0616	10.7213	9.13543	0.774329	13.3792	13.6249	0	20.908	16.3642	15.6913
MMAR_RS03735	MMAR_0757	912345	62.2184	52.4637	66.6707	48.7265	40.8866	62.3396	61.0396	57.7233	69.962	64.4171	40.3957	49.5426	62.6249	52.4977	64.5517	77.4498	75.3089	62.2906	57.2353	58.9008	60.7438	64.3344	64.8143	46.353	50.9479	52.2079	42.4495	36.1343	65.8714	133.586	26.1397	62.7336	14.8448	75.9683	118.472	55.4843	66.989	0	43.6608	86.9886	67.9955
MMAR_RS03735	MMAR_0757	912363	54.2886	48.6619	34.736	43.3124	31.9251	42.4632	47.8875	41.1014	41.54	41.411	38.7126	55.9648	38.985	46.0165	37.2615	38.0208	74.0105	52.947	52.7984	45.7701	50.4772	51.5588	49.645	43.33	31.3054	32.2134	24.1523	20.9579	38.924	55.4507	48.9282	51.048	6.59771	38.465	11.6149	27.9389	36.9007	815.661	44.2758	34.4509	48.2809
MMAR_RS03735	MMAR_0757	912452	0	0	0	0	0	0	0	0	0	0	0	0	0	0	0	0	0	0	0	0	0	0	0	0	0	0	0	0	0	0	0	0	0	0	0	0	0	0	0	0	0
MMAR_RS03735	MMAR_0757	912600	5.48986	10.6448	7.84361	18.9492	7.84126	8.13126	9.77983	9.3687	6.55894	2.76073	7.5742	10.092	12.442	4.53683	8.92178	9.15316	15.5812	7.56386	11.0921	10.1294	12.8332	6.84409	11.0322	9.5729	6.13831	6.66484	7.31888	26.7394	9.731	2.52049	12.0645	3.07518	1.64943	9.13543	0	7.47661	12.4895	0	12.6063	18.0867	8.85149
MMAR_RS03735	MMAR_0757	912737	12.8097	14.4465	16.2475	16.2422	12.322	11.2934	13.4894	10.2754	13.1179	16.5644	11.3613	10.092	10.7831	7.45337	12.0706	9.85725	10.3874	13.7929	13.7542	7.87846	11.9776	13.2319	9.6532	15.1151	8.59363	17.7729	2.92755	14.4537	11.9766	10.082	7.37274	11.6857	0	20.6749	3.09732	10.2311	10.2187	0	9.53159	4.30637	5.23043
MMAR_RS03735	MMAR_0757	912789	4.26989	6.08274	0.560258	2.70703	2.24036	2.71042	5.05853	3.92881	4.37263	4.60122	2.94552	2.75237	9.95362	4.86089	8.39697	4.92863	3.89529	1.3348	3.54947	7.87846	3.42218	2.73763	4.8266	0.503837	7.36597	7.22024	21.2248	0	8.23392	0	6.70249	0	0	13.4627	5.4203	5.11557	11.3541	0	3.99712	2.15318	3.62106
MMAR_RS03735	MMAR_0757	912802	2.43994	2.28103	0	1.35351	1.68027	0.451736	0	0	2.18631	0	0	0	0.414734	0.648119	2.09924	0.704089	0	0.889866	0.443684	1.12549	6.4166	1.82509	2.06854	3.52686	2.45532	4.99863	1.46378	0	0	0	63.6736	0	0	0.961624	0	1.57402	2.83852	0	0.307471	0	0
MMAR_RS03735	MMAR_0757	912883	0	0	0	0	0	0	0	0	0	0	0	0	0	0	0	0	0	0	0	0	0	0	0	0	0	0	0	0	0	0	0	0	0	0	0	0	0	0	0	0	0
NA	NA	912903	79.9079	63.1085	74.5143	70.3827	52.6484	50.1427	71.4939	62.5588	104.943	67.1778	75.3212	75.6901	68.0164	92.681	50.9066	75.3376	75.3089	81.4228	83.8563	74.2826	74.8603	69.3534	74.4675	67.0103	71.2043	71.647	46.8408	26.7394	58.386	56.711	89.1431	58.4284	6.59771	62.5056	95.2424	72.0115	69.2598	0	82.7096	50.3845	77.6517
MMAR_RS03740	MMAR_0758	912940	53.0686	51.7033	58.8271	70.3827	46.4875	60.9844	65.0865	40.1948	63.4031	61.6564	68.1678	62.387	68.4311	75.8299	48.8074	55.6231	84.3979	57.8413	55.0168	65.6538	51.7605	60.6842	56.5401	61.4681	71.8182	62.7606	35.8625	52.0334	41.9181	49.1495	54.9604	36.2871	29.6897	51.4469	21.6812	61.3869	62.4473	0	50.7327	62.4423	63.9721
MMAR_RS03740	MMAR_0758	913027	28.0593	41.8189	34.1757	33.8378	35.2857	26.6525	24.6182	32.6394	34.981	57.0551	22.3018	23.3951	34.8377	24.9526	29.9142	52.8067	31.1623	29.8105	35.9384	30.3883	32.9385	40.6082	34.4757	32.7494	48.4926	37.7674	18.2972	10.1176	29.193	30.2459	14.7455	31.3668	6.59771	40.3882	12.3893	27.5454	33.4945	0	20.6005	28.8527	39.4294
MMAR_RS03740	MMAR_0758	913119	25.6193	31.1741	22.9706	37.8984	1035.61	31.1698	36.7587	25.3862	39.3536	25.7668	31.98	38.9919	40.2292	38.239	30.9638	21.1227	31.1623	31.5902	31.9453	42.7688	31.2274	36.0455	28.2701	41.3146	20.2564	22.7715	34.3987	13.0083	25.4503	20.1639	21.448	45.5126	4.12357	25.0022	10.8406	33.0545	23.2758	0	30.1321	40.0492	35.0036
MMAR_RS03740	MMAR_0758	913123	139.686	133.82	124.937	115.049	101.376	139.587	114.66	127.837	128.992	156.442	127.499	137.618	127.738	143.558	129.103	157.012	146.723	133.035	132.662	138.811	139.026	170.19	131.008	127.975	136.27	121.633	131.74	91.7811	152.702	126.024	176.946	132.848	41.2357	149.533	47.2341	148.745	153.848	0	118.376	119.286	137.6
MMAR_RS03740	MMAR_0758	913129	42.0889	50.1826	45.9411	48.7265	23.5238	41.5598	33.3863	26.8972	30.6084	39.5705	43.3412	56.8823	36.9113	29.8135	47.7577	48.5822	53.2356	28.4757	58.1226	46.5204	41.0662	46.9961	41.3708	37.2839	47.265	34.9904	35.8625	6.50417	34.4328	32.7663	33.5124	23.9864	17.319	35.0993	13.9379	39.3506	36.9007	0	54.1148	45.6475	41.0387
MMAR_RS03740	MMAR_0758	913256	0	0	0	0	0	0	0	0	0	0	0	0	0	0	0	0	0	0	0	0	0	0	0	0	0	0	0	0	0	0	0	0	0	0	0	0	0	0	0	0	0
MMAR_RS03740	MMAR_0758	913267	7.31981	3.04137	3.36155	6.76757	5.04081	3.61389	7.41918	6.34654	2.18631	9.20244	7.5742	5.96346	13.2715	6.48119	6.82254	9.15316	2.59686	0.889866	3.10579	5.2523	5.56105	4.10645	8.96368	4.53453	4.29681	8.33105	6.58699	8.67223	2.99415	6.30122	1.3405	3.07518	3.29885	10.5779	3.09732	5.50908	3.97392	0	5.227	4.737	1.20702
MMAR_RS03740	MMAR_0758	913309	17.0796	22.0499	22.9706	27.0703	19.6031	22.1351	29.6767	22.0618	21.8631	14.7239	15.99	31.1935	21.9809	21.0639	14.6947	26.0513	7.79058	13.7929	30.1705	20.6341	23.9553	25.095	28.2701	18.642	23.9394	12.7743	18.2972	26.0167	22.4561	18.9037	25.4695	22.1413	0	20.1941	0	16.5272	17.5988	0	26.4425	15.5029	28.9685
MMAR_RS03740	MMAR_0758	913315	84.7878	92.7618	84.5989	66.3222	76.1722	94.4129	91.0536	73.4385	83.0799	91.1042	101.831	95.8742	92.071	85.5517	98.6644	104.205	81.8011	89.4315	88.2932	102.045	96.2489	99.4674	84.8102	91.6983	113.559	86.6429	106.124	148.873	76.3509	134.846	108.58	84.8749	37.1121	121.165	86.7248	84.6037	91.4002	0	74.4079	123.593	86.5032
MMAR_RS03740	MMAR_0758	913396	10.9797	11.4051	6.72309	13.5351	3.92063	9.48647	7.08195	6.64876	8.74525	21.1656	7.5742	7.79838	11.6126	6.80525	9.44659	7.04089	5.19372	6.22906	9.31737	6.3778	8.12769	6.84409	4.8266	3.02302	4.91064	6.10943	4.39133	6.50417	5.23977	7.56147	6.70249	8.6105	3.29885	8.65462	3.09732	9.44413	10.7864	0	7.3793	6.45955	9.65617
MMAR_RS03740	MMAR_0758	913411	0	0	0	0	0	0	0	0	0	0	0	0	0	0	0	0	0	0	0	0	0	0	0	0	0	0	0	0	0	0	0	0	0	0	0	0	0	0	0	0	0
MMAR_RS03740	MMAR_0758	913420	0	1.52069	1.12052	1.35351	3.36054	1.35521	0	4.23103	2.18631	0	2.52473	2.29364	4.56208	1.29624	0	1.40818	0	1.77973	0.887369	1.50066	3.84996	1.36882	2.75806	1.51151	1.22766	3.33242	0.731888	0	0	0	17.4265	1.23007	0	1.44244	0	0	0	0	0.307471	0.430637	2.81638
NA	NA	913519	0.609984	0	0	0	0.56009	0.451736	0.674471	0.302216	4.37263	0.920244	5.47025	0	2.07367	0.648119	1.04962	0.704089	0	0	0.443684	0.375165	0.855546	0.456272	0	0	0	0	0	0	0.748538	0	0.670249	1.84511	0	0	0	0.393506	0	0	0.922412	1.72255	1.20702
NA	NA	913555	1.21997	1.52069	0	2.70703	0	0	0	0	0	0.920244	0	0	0	0	0	0	0	0	0	0	0.427773	0	0	1.00767	0	0	0	0	0	0	0	0	0	0	0	0	0	0	0	0	0
NA	NA	913566	0	0	0	0	0	0	0	0	0	0	0	0	0	0	0	0	0	0	0	0	0	0	0	0	0	0	0	0	0	0	0	0	0	0	0	0	0	0	0	0	0
NA	NA	913601	0	0	0	0	0	0	0	0	0	0	0	0	0	0	0	0	0	0	0	0	0	0	0	0	0	0	0	0	0	0	0	0	0	0	0	0	0	0	0	0	0
NA	NA	913685	0	0	0	0	0	0	0	0	0	0	0	0	0	0	0	0	0	0	0	0	0	0	0	0	0	0	0	0	0	0	0	0	0	0	0	0	0	0	0	0	0
NA	NA	913689	4.87987	6.08274	4.48206	10.8281	2.24036	10.3899	5.73301	6.34654	0	7.36195	3.7871	3.2111	4.56208	5.83307	11.021	5.63272	6.49215	4.89426	7.98632	3.75165	4.27773	5.019	3.44757	5.03837	6.13831	1.11081	0.731888	0.722686	9.731	11.3422	11.3942	1.23007	0	1.92325	0	6.68959	3.97392	0	3.99712	3.01446	2.41404
NA	NA	913704	0	0	0	0	0	0	0	0	0	0	0	0	0	0	0	0	0	0	0	0	0	0	0	0	0	0	0	0	0	0	0	0	0	0	0	0	0	0	0	0	0
MMAR_RS03745	MMAR_0759	913770	0	0	0	0	0	0	0	0	0	0	0	0	0	0	0	0	0	0	0	0	0	0	0	0	0	0	0	0	0	0	0	0	0	0	0	0	0	0	0	0	0
MMAR_RS03745	MMAR_0759	913828	0	0	0	0	0	0	0	0	0	0	0	0	0	0	0	0	0	0	0	0	0	0	0	0	0	0	0	0	0	0	0	0	0	0	0	0	0	0	0	0	0
MMAR_RS03745	MMAR_0759	913944	0	0	0	0	0	0	0	0	0	0	0	0	0	0	0	0	0	0	0	0	0	0	0	0	0	0	0	0	0	0	0	0	0	0	0	0	0	0	0	0	0
MMAR_RS03745	MMAR_0759	914340	0	0	0	0	0	0	0	0	0	0	0	0	0	0	0	0	0	0	0	0	0	0	0	0	0	0	0	0	0	0	0	0	0	0	0	0	0	0	0	0	0
MMAR_RS03745	MMAR_0759	914352	0	0	0	0	0	0	0	0	0	0	0	0	0	0	0	0	0	0	0	0	0	0	0	0	0	0	0	0	0	0	0	0	0	0	0	0	0	0	0	0	0
MMAR_RS03745	MMAR_0759	914400	0	0	0	0	0	0	0	0	0	0	0	0	0	0	0	0	0	0	0	0	0	0	0	0	0	0	0	0	0	0	0	0	0	0	0	0	0	0	0	0	0
MMAR_RS03745	MMAR_0759	914699	0	0	0	0	0	0	0	0	0	0	0	0	0	0	0	0	0	0	0	0	0	0	0	0	0	0	0	0	0	0	0	0	0	0	0	0	0	0	0	0	0
MMAR_RS03745	MMAR_0759	914823	0	0	0	0	0	0	0	0	0	0	0	0	0	0	0	0	0	0	0	0	0	0	0	0	0	0	0	0	0	0	0	0	0	0	0	0	0	0	0	0	0
MMAR_RS03745	MMAR_0759	914948	0	0	0	0	0	0	0	0	0	0	0	0	0	0	0	0	0	0	0	0	0	0	0	0	0	0	0	0	0	0	0	0	0	0	0	0	0	0	0	0	0
MMAR_RS03745	MMAR_0759	915152	0	0	0	0	0	0	0	0	0	0	0	0	0	0	0	0	0	0	0	0	0	0	0	0	0	0	0	0	0	0	0	0	0	0	0	0	0	0	0	0	0
MMAR_RS03745	MMAR_0759	915167	0	0	0	0	0	0	0	0	0	0	0	0	0	0	0	0	0	0	0	0	0	0	0	0	0	0	0	0	0	0	0	0	0	0	0	0	0	0	0	0	0
MMAR_RS03745	MMAR_0759	915195	0	0	0	0	0	0	0	0	0	0	0	0	0	0	0	0	0	0	0	0	0	0	0	0	0	0	0	0	0	0	0	0	0	0	0	0	0	0	0	0	0
MMAR_RS03745	MMAR_0759	915375	3.04992	0.760343	0.560258	0	1.12018	1.35521	0.674471	0.302216	0	0.920244	0.420789	0	0	0.648119	1.57443	1.40818	6.49215	0	1.77474	1.50066	0.427773	1.36882	0	0	0.613831	0	0	0	0	0	1.3405	1.84511	0	0	0	0	0	0	0.307471	0	0
NA	NA	915452	36.599	40.2982	44.8206	28.4238	44.8072	32.525	35.4097	33.8482	41.54	38.6503	35.3463	43.1204	44.7913	35.6466	40.4104	35.2045	46.7435	44.0484	35.4947	40.1426	33.7941	33.7642	34.4757	29.2225	38.6713	39.989	34.3987	37.5797	28.4445	32.7663	30.1612	52.278	12.3707	49.0428	9.29195	29.5129	27.8175	0	39.9712	35.3122	35.8083
MMAR_RS03750	MMAR_0760	915463	9.75975	10.6448	12.8859	6.76757	8.96144	9.48647	6.74471	6.95097	21.8631	0.920244	11.3613	4.58728	9.53889	11.3421	9.44659	14.0818	9.08901	8.0088	8.87369	3.75165	7.69992	6.38781	10.3427	8.06139	6.75214	5.55403	3.65944	7.22686	4.49123	0	18.0967	5.53532	0	7.21218	9.29195	5.90258	7.38014	0	9.83906	10.3353	8.85149
MMAR_RS03750	MMAR_0760	915594	20.7395	10.6448	18.4885	20.3027	9.52153	9.9382	12.4777	15.7152	8.74525	20.2454	9.67814	11.4682	15.7599	18.4714	15.7443	9.15316	11.6859	10.2335	7.09895	9.37911	14.5443	10.038	6.20563	6.54988	11.6628	7.22024	16.1015	1.44537	17.2164	10.082	10.0537	12.9157	4.94828	12.5011	0.774329	13.7727	19.3019	0	9.83906	14.6416	14.4843
MMAR_RS03750	MMAR_0760	915625	1.82995	1.52069	1.68077	0	0.56009	0.451736	1.34894	3.32438	0	0	0.841578	2.29364	2.90314	1.94436	1.57443	1.40818	0	0.889866	0.443684	0.750329	2.13887	0.912545	0	1.00767	1.22766	0.555403	0	0	5.23977	0	0	2.46014	0	0.961624	0.774329	2.75454	4.54163	0	1.53735	1.72255	4.0234
MMAR_RS03750	MMAR_0760	915817	0.609984	6.08274	5.04232	4.06054	7.84126	3.16216	5.73301	2.11551	0	1.84049	2.94552	6.42219	5.39154	1.29624	1.57443	4.22454	14.2827	6.22906	2.66211	2.62615	8.12769	5.019	1.37903	3.02302	3.06915	4.44323	1.46378	5.0588	2.24561	0	7.37274	10.4556	1.64943	8.65462	0	0.787011	7.38014	0	1.84482	3.87573	5.23043
MMAR_RS03750	MMAR_0760	915829	4.26989	2.28103	1.68077	0	1.12018	1.80695	1.01171	2.11551	0	4.60122	2.52473	6.42219	1.2442	1.6203	5.2481	7.04089	0	4.0044	6.65526	4.12681	1.28332	3.19391	0.689514	1.51151	3.06915	2.22161	1.46378	4.33612	7.48538	2.52049	0	4.92029	0	0.961624	0	1.18052	3.97392	0	1.53735	0.430637	1.20702
NA	NA	915893	59.1685	53.9843	52.104	74.4432	53.7686	57.3705	49.2364	55.0034	48.0989	59.8159	51.757	42.6617	47.6944	64.1638	54.5803	70.4089	66.2199	63.1805	70.5458	51.7727	54.3272	54.7527	48.9555	62.4758	54.0171	62.7606	44.6452	41.9158	49.4035	118.463	91.1539	62.1186	118.759	50.9661	1.54866	51.1557	48.8225	0	55.3447	74.0695	68.3979
MMAR_RS03755	MMAR_0761	915919	29.2792	32.6947	29.6937	39.2519	28.0045	31.6216	40.131	25.0839	39.3536	14.7239	42.9205	44.0379	27.3725	41.4796	26.7653	53.5108	40.2513	51.1673	44.8121	38.6419	43.6329	46.5398	55.8506	43.8338	31.3054	57.7619	47.5727	60.7056	17.9649	11.3422	48.2579	37.5172	18.9684	40.3882	3.09732	20.0688	37.4684	0	35.0517	31.0058	37.0153
MMAR_RS03755	MMAR_0761	915979	4.26989	8.36377	1.68077	13.5351	3.92063	5.42084	1.01171	2.41773	4.37263	0.920244	4.62868	7.33965	4.14734	7.12931	9.9714	10.5613	6.49215	5.78413	5.32421	10.8798	3.42218	6.84409	4.13708	6.54988	6.75214	10.5527	6.58699	15.1764	5.98831	2.52049	2.681	9.84057	22.2673	15.8668	0	5.11557	7.94784	0	6.14941	4.30637	0.804681
MMAR_RS03755	MMAR_0761	916061	0.609984	0	0	0	0	0	0	0.604432	4.37263	1.84049	0	0	0	0.648119	0	4.92863	1.29843	0	0	0	0	0	0	0	0	0	0	0	0	0	0	0	0	0	0	0	0	0	0	0	0
MMAR_RS03755	MMAR_0761	916072	39.039	39.5378	45.9411	59.5546	34.7256	31.1698	25.6299	30.5238	30.6084	42.3312	33.6631	43.5792	26.1283	24.6285	46.1833	59.8476	35.0576	37.3744	35.4947	28.1373	26.5219	27.8326	29.6491	21.1611	50.3341	38.8782	24.1523	23.1259	34.4328	27.7254	18.0967	40.5924	65.9771	35.0993	3.87164	24.0038	24.4112	0	35.3591	36.6041	27.3592
MMAR_RS03755	MMAR_0761	916084	6.09984	15.2069	12.3257	8.12108	3.92063	6.32431	9.10536	13.9019	15.3042	0.920244	7.5742	4.12855	7.46522	3.88872	12.5954	7.74498	9.08901	9.34359	12.4232	12.0053	8.55546	6.38781	2.06854	3.02302	14.1181	15.5513	8.05077	1.44537	7.48538	8.82171	7.37274	6.76539	1.64943	12.9819	53.4287	5.11557	9.08325	0	9.53159	6.89019	9.65617
MMAR_RS03755	MMAR_0761	916104	1.82995	6.84309	7.84361	9.47459	1.12018	7.22778	1.34894	3.02216	2.18631	2.76073	3.7871	4.12855	2.48841	6.80525	5.77291	7.04089	2.59686	4.89426	1.33105	2.62615	2.56664	3.19391	2.75806	5.03837	2.45532	1.66621	0.731888	0	1.49708	3.78073	1.3405	6.15036	0	0.480812	0	1.57402	1.70311	0	2.76724	1.72255	2.81638
MMAR_RS03755	MMAR_0761	916176	0	0	0	0	0	0	0	0	0	0	0	0	0	0	0	0	0	0	0	0	0	0	0	0	0	0	0	0	0	0	0	0	0	0	0	0	0	0	0	0	0
MMAR_RS03755	MMAR_0761	916284	41.4789	37.2568	38.6578	35.1913	22.4036	34.7837	30.3512	38.6837	39.3536	55.2147	31.1384	40.8268	21.9809	31.7578	49.857	52.8067	70.1152	20.022	26.6211	29.638	27.3775	28.2889	45.5079	22.6727	22.7117	38.3228	44.6452	23.8486	52.3977	25.2049	28.8207	38.1322	34.638	36.5417	6.96896	35.4155	43.7131	0	30.7471	43.4943	38.2223
MMAR_RS03755	MMAR_0761	916324	42.0889	39.5378	38.6578	54.1405	40.3265	50.5945	28.3278	31.1283	15.3042	53.3742	42.4997	36.6982	23.2251	29.4894	20.4676	25.3472	29.8639	29.8105	48.3616	36.391	30.3719	24.1824	41.3708	25.6957	44.8096	48.8755	48.3046	46.9746	23.2047	28.9856	18.767	39.9773	7.42242	33.6569	4.64597	12.5922	23.8435	0	43.0459	36.1735	25.3475
MMAR_RS03755	MMAR_0761	916349	1.82995	5.3224	1.68077	2.70703	5.6009	2.25868	2.69788	1.20886	0	1.84049	6.73262	2.75237	1.2442	2.26842	4.19848	5.63272	0	1.3348	5.7679	1.87582	5.13328	0.912545	6.20563	1.51151	1.84149	0	2.92755	0	4.49123	5.04098	0.670249	7.38043	0	3.8465	0	2.75454	1.70311	0	1.84482	5.59828	5.23043
MMAR_RS03755	MMAR_0761	916475	0	0	0	0	0	0	0	0	0	0	0	0	0	0	0	0	0	0	0	0	0	0	0	0	0	0	0	0	0	0	0	0	0	0	0	0	0	0	0	0	0
MMAR_RS03755	MMAR_0761	916550	0	0	0	0	0	0	0	0	0	0.920244	0	0	0	0	0	0	0	0	0	0	0	0	0	0	0	0	0	0	0	0	0	0	0	0	0	0	0	0	0	0	0
MMAR_RS03755	MMAR_0761	916676	0	0	0	0	11.7619	12.6486	1.34894	0.302216	2.18631	1.84049	0.841578	0.917456	2.07367	0	0.52481	2.81636	0	0	0	12.0053	14.9721	1.82509	14.4798	1.00767	0.613831	0	5.12322	0	0.748538	0	5.36199	2.46014	1.64943	0	13.9379	0	9.65095	0	0	18.0867	4.82809
MMAR_RS03755	MMAR_0761	916691	0	0	0	0	0	0	0	0	0	0	0	0	0	0	0	0	0	0	0	0	0	0	0	0	0	0	0	0	0	0	0	0	0	0	0	0	0	0	0	0	0
MMAR_RS03755	MMAR_0761	916715	2.43994	0.760343	0.560258	1.35351	1.12018	5.42084	1.68618	0.604432	2.18631	0.920244	4.20789	1.83491	0.829468	2.26842	0.52481	4.92863	0	3.11453	3.54947	4.50197	0	0	0.689514	1.00767	6.75214	3.33242	3.65944	0	0	0	0	0	0	7.21218	0	0	0	0	2.45977	0.861273	0.804681
MMAR_RS03755	MMAR_0761	916847	0	0	0	0	0	0	0	0	0	0	0	0	0	0	0	0	0	0	0	0	0	0	0	0	0	0	0	0	0	0	0	0	0	0	0	0	0	0	0	0	0
MMAR_RS03755	MMAR_0761	916915	7.31981	1.52069	2.80129	1.35351	5.6009	9.03473	4.38406	2.11551	8.74525	0	6.73262	6.88092	0.829468	2.59248	3.14886	4.92863	3.89529	0.889866	12.8668	6.00263	1.28332	1.82509	2.06854	3.52686	1.22766	1.11081	8.05077	0	2.99415	12.6024	1.3405	7.38043	0	8.17381	0	1.96753	1.13541	0	9.53159	1.72255	0
MMAR_RS03755	MMAR_0761	916957	7.31981	0.760343	1.68077	0	3.92063	2.71042	0.674471	0.604432	4.37263	4.60122	5.89104	4.12855	0	1.29624	1.57443	0	2.59686	1.3348	7.98632	4.50197	0.855546	0.456272	0.689514	0	3.68298	0	3.65944	0.722686	0.748538	0	0	0.615036	0	4.32731	0	0	0	0	8.60918	1.72255	0.804681
MMAR_RS03755	MMAR_0761	917161	40.259	11.4051	33.0552	29.7773	12.322	24.8455	13.4894	10.2754	19.6768	6.44171	44.6036	30.276	19.4925	11.018	10.4962	11.2654	12.9843	8.0088	38.1568	34.14	7.27214	9.12545	6.89514	3.52686	22.7117	16.1067	23.4204	7.22686	4.49123	8.82171	8.71324	13.5308	0.824714	22.5982	4.64597	3.54155	2.83852	0	36.2815	4.737	6.83979
MMAR_RS03755	MMAR_0761	917334	6.70983	6.08274	2.80129	9.47459	6.72108	16.7142	5.73301	3.02216	6.55894	1.84049	18.5147	24.3126	4.14734	4.86089	3.67367	5.63272	7.79058	1.77973	13.3105	8.62878	4.27773	0.912545	4.13708	5.5422	9.20746	7.22024	10.2464	7.94954	5.98831	0	0.670249	12.9157	0	19.2325	2.32299	2.36103	2.83852	0	13.5287	3.87573	2.81638
MMAR_RS03755	MMAR_0761	917345	19.5195	16.7275	18.4885	24.3632	19.6031	28.4594	12.1405	8.46205	26.2358	7.36195	33.6631	24.7713	9.12415	10.694	12.5954	12.6736	15.5812	2.6696	25.7337	26.2615	9.41101	7.30036	11.7217	7.05371	38.0575	17.7729	33.6669	18.7898	5.98831	34.0266	2.01075	14.1458	0	35.0993	4.64597	3.93506	5.67703	0	35.6666	7.32082	12.0702
NA	NA	917395	2.43994	2.28103	1.68077	4.06054	3.36054	6.77605	1.68618	1.51108	4.37263	0	8.83657	6.42219	4.97681	1.29624	1.57443	0.704089	0	1.77973	8.43	9.00395	0.427773	0.912545	0.689514	1.51151	6.75214	2.77702	8.78266	0	0	2.52049	2.681	2.46014	0	11.0587	0	2.36103	0.567703	0	8.60918	0.861273	3.62106
NA	NA	917412	1.82995	1.52069	2.24103	0	0	1.80695	1.01171	0.604432	0	0	1.68316	0.458728	0	2.26842	0	1.40818	1.29843	0	6.21158	1.12549	0	0.456272	0.689514	1.51151	4.91064	0.555403	2.92755	0	0	0	0	1.84511	0	4.80812	0	0.393506	0.567703	0	2.15229	0.430637	0.40234
NA	NA	917423	0	0	0	0	0	0	0	0	0	0	0	0	0	0	0	0	0	0	0	0	0	0	0	0	0	0	0	0	0	0	0	0	0	0	0	0	0	0	0	0	0
NA	NA	917450	0	0	0.560258	0	0	0	0	2.11551	0	0	1.26237	2.29364	0	0	0	1.40818	0	0	0	0	0	0	0	0	0	0	0	0	0	0	0	0	0	0	0	0	0	0	0	0	0
NA	NA	917459	20.1295	14.4465	16.2475	25.7168	14.5623	26.2007	17.8735	9.06649	2.18631	20.2454	26.5097	20.6428	10.3684	15.8789	18.3684	15.49	24.6702	6.22906	25.7337	21.0092	11.9776	11.4068	13.1008	13.6036	30.6915	22.2161	18.2972	14.4537	10.4795	1.26024	29.491	14.1458	2.47414	25.483	3.09732	7.47661	6.24473	0	32.2844	7.75146	9.25383
MMAR_RS03760	MMAR_0762	917573	0	0	0	0	0	0	0	0	0	0	0	0	0	0	0	0	0	0	0	0	0	0	0	0	0	0	0	0	0	0	0	0	0	0	0	0	0	0	0	0	0
MMAR_RS03760	MMAR_0762	917589	30.4992	28.1327	31.9347	29.7773	24.644	25.2972	20.2341	25.6884	28.4221	8.2822	39.5541	24.3126	18.663	22.6842	13.6451	23.939	23.3717	28.0308	25.7337	23.2602	21.8164	23.7262	28.9596	23.6803	23.3256	16.6621	21.2248	30.3528	19.462	11.3422	10.724	29.5217	1.64943	22.1174	3.87164	17.7078	33.4945	0	43.0459	25.8382	28.5662
MMAR_RS03760	MMAR_0762	917637	40.8689	28.893	37.5373	21.6562	23.5238	31.6216	26.3044	31.4305	43.7263	12.8834	37.0294	33.4871	28.2019	26.8969	20.4676	40.1331	27.267	21.3568	39.9316	37.8916	36.7885	36.0455	35.8547	41.8184	31.9192	42.2106	34.3987	117.075	30.6901	31.5061	34.8529	27.6766	12.3707	30.772	7.74329	20.0688	32.9268	0	43.9683	27.1301	43.4528
MMAR_RS03760	MMAR_0762	917700	0.609984	1.52069	0	0	2.24036	0	0	0	0	0	0.841578	0	0.829468	0	0.52481	0.704089	7.79058	0	0	0.750329	0	0.456272	0	0	0.613831	0	1.46378	0	0	0	1.3405	0	0	0	0	1.57402	0.567703	0	0	0	0
MMAR_RS03760	MMAR_0762	917829	18.2995	25.8517	17.9282	31.1308	13.4422	25.749	26.3044	27.5017	17.4905	26.6871	22.7226	28.4411	22.3956	23.9804	19.418	16.1941	31.1623	21.3568	18.1911	25.8864	21.3887	24.1824	27.5806	17.6343	19.6426	33.8796	27.8117	39.7477	33.6842	10.082	22.1182	49.8179	0.824714	28.3679	6.96896	28.3324	21.5727	0	20.2931	27.1301	32.5896
MMAR_RS03760	MMAR_0762	917838	5.48986	5.3224	5.60258	2.70703	1.12018	7.67952	2.02341	8.15984	8.74525	0.920244	5.04947	3.66982	2.90314	1.94436	3.14886	3.52045	1.29843	5.3392	6.65526	6.00263	4.27773	2.73763	2.06854	1.51151	8.59363	3.88782	8.05077	0.722686	4.49123	0	4.69174	9.84057	0	7.21218	3.09732	2.75454	0	0	5.53447	3.01446	4.82809
MMAR_RS03760	MMAR_0762	917862	2.43994	1.52069	3.9218	1.35351	2.24036	2.71042	5.39577	2.41773	4.37263	3.68098	4.62868	3.2111	0.414734	5.18495	0.52481	0	6.49215	0.444933	6.21158	2.62615	1.28332	0.912545	3.44757	3.02302	3.06915	2.77702	0	0	1.49708	0	4.02149	6.76539	0.824714	4.80812	0	0.787011	1.70311	0	8.91665	2.58382	3.21872
MMAR_RS03760	MMAR_0762	917912	7.31981	11.4051	12.3257	12.1816	8.40135	9.03473	11.1288	9.67092	15.3042	3.68098	12.2029	6.88092	14.101	13.2864	13.6451	18.3063	15.5812	17.3524	9.76105	9.00395	6.4166	10.038	6.20563	13.0998	14.1181	7.77564	10.2464	2.89074	12.7252	3.78073	4.02149	19.0661	0	12.0203	9.29195	13.3792	6.81244	0	12.2988	6.45955	13.2772
MMAR_RS03760	MMAR_0762	918003	0.609984	0	1.12052	0	0	0.903473	2.36065	0	0	2.76073	0	4.58728	0.414734	0.972179	0	0	0	2.6696	0.887369	2.25099	0	0	0	0.503837	0	1.66621	1.46378	0	1.49708	0	1.3405	1.23007	0	4.80812	0	3.93506	1.70311	0	0.922412	6.45955	0.40234
MMAR_RS03760	MMAR_0762	918075	15.2496	28.1327	17.9282	18.9492	22.9637	17.166	33.7236	15.413	17.4905	15.6442	23.1434	13.7618	7.87995	19.1195	23.0917	22.5309	27.267	24.4713	23.5153	17.6327	21.8164	15.057	22.754	25.6957	26.3947	22.2161	18.2972	10.1176	32.1871	8.82171	12.7347	31.3668	16.4943	14.9052	10.0663	24.7909	31.2237	0	30.1321	13.3497	8.04681
MMAR_RS03760	MMAR_0762	918126	16.4696	19.7689	24.0911	28.4238	11.2018	12.1969	12.815	19.3418	19.6768	13.8037	15.1484	19.7253	16.1746	13.9346	22.042	19.0104	7.79058	10.6784	10.6484	14.6314	23.5275	20.076	11.7217	24.688	16.5734	18.8837	9.51455	4.33612	16.4678	23.9446	12.0645	23.9864	10.7213	15.386	0	31.4804	18.7342	407.83	13.2212	15.0723	24.1404
MMAR_RS03760	MMAR_0762	918154	4.26989	8.36377	1.68077	4.06054	3.36054	4.9691	5.73301	4.23103	6.55894	0	7.15341	4.58728	3.73261	5.83307	6.82254	4.22454	3.89529	7.11893	6.21158	4.12681	5.13328	2.73763	2.75806	3.52686	5.52448	8.33105	3.65944	0	9.731	6.30122	0	5.53532	0	2.88487	10.0663	8.26362	7.38014	0	2.45977	3.87573	7.64447
MMAR_RS03760	MMAR_0762	918237	0	0	0	0	0	0	0	0	0	0	0	0	0	0	0	0	0	0	0	0	0	0	0	0	0	0	0	0	0	0	0	0	0	0	0	0	0	0	0	0	0
MMAR_RS03760	MMAR_0762	918246	3.6599	4.56206	3.9218	5.41405	2.24036	4.06563	2.69788	5.43989	2.18631	2.76073	4.20789	5.50474	2.90314	2.91654	3.67367	0.704089	3.89529	4.0044	4.43684	10.8798	4.7055	0.912545	2.75806	4.53453	3.68298	7.22024	2.19566	1.44537	6.73684	8.82171	3.35124	7.38043	0	12.0203	0.774329	3.14804	17.0311	0	3.68965	3.87573	3.62106
MMAR_RS03760	MMAR_0762	918308	32.9391	48.6619	31.9347	32.4843	28.0045	41.108	45.5268	36.2659	52.4715	34.049	37.4502	30.7348	55.5744	50.5533	38.3112	31.684	41.5498	32.0352	31.5016	33.3896	37.2163	44.2584	33.7862	30.2302	27.0085	28.3256	82.7034	70.8232	37.4269	22.6844	107.91	41.2074	4.94828	43.7539	30.9732	44.4661	30.656	407.83	39.0488	54.6909	54.7183
MMAR_RS03760	MMAR_0762	918477	0	0	0	0	0	0	0	0	0	0	0	0	0	0	0	0	0	0	0	0	0	0	0	0	0	0	0	0	0	0	0	0	0	0	0	0	0	0	0	0	0
MMAR_RS03760	MMAR_0762	918576	6.09984	8.36377	5.60258	4.06054	11.2018	7.67952	8.09365	7.25319	4.37263	3.68098	7.15341	9.17456	3.73261	10.694	10.4962	11.9695	1.29843	4.89426	5.7679	6.3778	6.4166	9.12545	8.96368	5.5422	10.4351	12.7743	5.12322	2.89074	7.48538	8.82171	0.670249	14.1458	9.07185	6.25056	0	9.44413	11.9218	0	6.76435	6.89019	10.8632
MMAR_RS03760	MMAR_0762	918738	74.4181	70.7119	70.5925	63.6151	46.4875	65.0501	61.0396	66.4876	69.962	98.4661	66.9054	55.9648	58.4775	65.136	82.3952	77.4498	74.0105	65.8501	54.5732	79.5349	92.399	84.4104	64.8143	81.1177	61.9969	72.7578	47.5727	57.8149	74.8538	83.1761	72.3869	65.8088	5.773	62.5056	34.8448	81.8492	57.338	407.83	60.5717	68.9019	64.3745
MMAR_RS03760	MMAR_0762	919023	5.48986	5.3224	6.72309	4.06054	3.92063	5.42084	8.09365	3.92881	4.37263	19.3251	7.15341	6.88092	2.90314	7.45337	8.39697	7.74498	11.6859	3.11453	2.21842	7.50329	8.55546	8.66918	2.06854	4.03069	5.52448	3.88782	4.39133	0	8.98246	1.26024	0.670249	9.22553	10.7213	5.76975	0	5.11557	3.97392	0	6.76435	6.45955	8.85149
MMAR_RS03760	MMAR_0762	919148	0	0	0	0	0	0	0	0	0	0	0	0	0	0	0	0	0	0	0	0	0	0	0	0	0	0	0	0	0	0	0	0	0	0	0	0	0	0	0	0	0
MMAR_RS03760	MMAR_0762	919167	23.1794	30.4137	30.2539	21.6562	28.0045	18.9729	24.9554	27.8039	15.3042	33.1288	30.7176	23.3951	24.8841	22.6842	20.9924	27.4595	36.356	20.4669	30.6142	29.638	33.3663	25.5513	38.6128	23.6803	20.2564	20.5499	16.1015	15.8991	13.4737	28.9856	20.1075	32.5969	1.64943	14.9052	0.774329	14.9532	24.9789	0	33.8218	17.2255	37.0153
MMAR_RS03760	MMAR_0762	919204	0	0	0	0	0	0	0	0	0	0	0	0	0	0	0	0	0	0	0	0	0	0	0	0	0	0	0	0	0	0	0	0	0	0	0	0	0	0	0	0	0
MMAR_RS03760	MMAR_0762	919221	117.727	117.093	131.661	144.826	104.737	106.61	88.3557	114.842	118.061	115.031	124.553	124.774	121.517	102.079	102.863	110.542	129.843	116.572	114.914	111.799	122.771	118.175	103.427	89.6829	96.3714	103.305	91.486	100.453	89.0761	149.969	85.1216	130.388	22.2673	124.05	20.9069	103.492	95.3741	407.83	89.7814	101.2	104.609
NA	NA	919230	10.3697	7.60343	8.40387	9.47459	2.80045	5.42084	6.74471	14.8086	10.9316	21.1656	7.5742	5.50474	7.05048	7.77743	9.9714	11.9695	12.9843	12.9031	6.21158	4.50197	9.41101	5.93154	9.6532	4.53453	2.45532	9.99726	65.138	0.722686	5.98831	3.78073	0.670249	9.84057	9.89656	8.17381	0.774329	7.87011	13.6249	0	4.30459	4.30637	3.62106
NA	NA	919239	1.82995	1.52069	1.68077	1.35351	0	0.451736	0.337236	0.302216	0	5.52147	6.31183	0.917456	1.65894	0.972179	2.09924	0.704089	2.59686	2.22467	1.77474	1.12549	0	0	0	4.53453	0.613831	0.555403	0.731888	1.44537	3.74269	0	0	2.46014	0	0	0	1.57402	2.83852	0	0	1.29191	2.0117
NA	NA	919281	9.75975	11.4051	11.2052	16.2422	8.96144	6.77605	9.10536	12.3909	15.3042	11.0429	8.83657	7.79838	11.1978	8.10149	13.6451	16.1941	10.3874	4.0044	10.6484	6.00263	11.5499	20.076	28.2701	7.55755	11.049	11.6635	6.58699	0	11.9766	12.6024	2.681	7.99546	0	1.92325	4.64597	12.9857	4.54163	0	8.30171	12.4885	2.41404
NA	NA	919293	17.0796	22.0499	12.3257	16.2422	19.0431	22.1351	24.6182	20.2485	19.6768	13.8037	15.99	29.8173	29.4461	21.3879	14.6947	19.7145	33.7592	22.2467	25.7337	21.3844	15.8276	29.2014	11.7217	24.1842	17.1873	19.9945	27.8117	30.3528	11.2281	6.30122	5.36199	32.5969	14.0201	17.7901	2.32299	9.44413	9.65095	0	22.1379	13.3497	28.1638
MMAR_RS03765	MMAR_0763	919299	40.259	38.7775	44.8206	31.1308	33.0453	39.3011	41.48	51.679	17.4905	31.2883	41.6581	48.6252	34.4229	43.748	33.5879	57.0312	45.445	44.0484	42.15	40.8929	49.1939	41.9771	38.6128	29.7264	35.6022	39.4336	51.9641	59.9829	44.1638	42.8483	63.0034	54.7382	32.9885	34.6185	2.32299	40.9246	38.0361	0	32.8994	52.5377	27.7615
MMAR_RS03765	MMAR_0763	919402	7.92979	6.08274	4.48206	2.70703	6.72108	2.25868	6.07024	5.13768	2.18631	0.920244	3.36631	10.092	7.05048	9.07367	8.39697	3.52045	5.19372	12.9031	4.43684	3.75165	2.99441	6.84409	4.8266	7.05371	4.91064	1.11081	4.39133	0	5.23977	0	1.3405	4.30525	0	3.36569	2.32299	8.26362	9.08325	0	8.30171	5.59828	4.0234
MMAR_RS03765	MMAR_0763	919564	0	0	0	0	0	0	0	0	0	0	0	0	0	0	0	0	0	0	0	0	0	0	0	0	0	0	0	0	0	0	0	0	0	0	0	0	0	0	0	0	0
MMAR_RS03765	MMAR_0763	919624	10.9797	13.6862	14.5667	14.8886	10.6417	9.9382	17.8735	18.133	4.37263	6.44171	5.04947	9.17456	10.7831	13.6105	7.34735	13.3777	9.08901	12.4581	19.9658	7.87846	11.9776	13.6882	8.27417	7.55755	4.91064	12.7743	36.5944	0.722686	2.24561	1.26024	4.02149	15.3759	0	11.5395	4.64597	9.44413	10.2187	0	22.4454	17.6561	9.65617
MMAR_RS03765	MMAR_0763	919627	10.3697	6.08274	6.72309	10.8281	3.36054	6.32431	4.7213	9.97314	4.37263	3.68098	3.36631	5.04601	4.14734	6.48119	11.5458	11.9695	5.19372	7.11893	12.4232	12.7556	7.27214	10.4943	6.20563	4.53453	17.1873	10.5527	12.4421	5.0588	2.99415	11.3422	2.681	9.22553	0	12.9819	0	7.0831	7.38014	0	5.53447	15.0723	8.44915
MMAR_RS03765	MMAR_0763	919657	9.14976	22.8103	16.8077	14.8886	14.5623	17.6177	16.5245	19.0396	15.3042	40.4907	11.7821	21.5602	12.0273	18.1473	29.9142	18.3063	16.8796	14.6828	7.98632	32.2642	26.0942	11.8631	12.4113	21.665	19.6426	17.7729	10.2464	16.6218	14.9708	6.30122	15.4157	17.836	12.3707	24.5214	21.6812	19.2818	27.2498	0	19.0632	12.0578	23.3357
MMAR_RS03765	MMAR_0763	919786	18.2995	22.8103	16.2475	16.2422	15.6825	14.9073	20.2341	15.413	21.8631	5.52147	8.83657	10.5507	14.9304	13.9346	19.9428	7.74498	11.6859	16.9075	10.2047	10.5046	15.8276	12.3194	13.1008	9.5729	13.5043	12.7743	10.2464	7.22686	19.462	13.8627	36.1934	11.0706	1.64943	9.61624	8.51762	17.7078	25.5466	407.83	5.227	15.0723	19.3123
MMAR_RS03765	MMAR_0763	919807	46.3588	37.2568	25.7719	31.1308	36.9659	27.1042	29.3395	41.4036	41.54	45.092	25.2473	33.0284	20.7367	25.2766	44.0841	33.0922	15.5812	34.2598	31.0579	22.5099	20.9609	20.9885	24.133	25.1918	38.0575	43.8768	23.4204	62.8737	30.6901	18.9037	17.4265	46.1277	2.47414	34.6185	20.9069	23.6103	22.1404	0	28.5948	32.2978	44.6598
NA	NA	919814	8.53978	11.4051	6.72309	13.5351	2.80045	6.32431	14.1639	14.2042	15.3042	14.7239	8.83657	10.092	3.31787	8.74961	9.44659	11.2654	3.89529	12.0132	14.1979	12.0053	5.56105	6.38781	19.3064	7.05371	7.36597	9.99726	12.4421	3.61343	11.2281	12.6024	6.70249	7.38043	0	9.61624	0	10.6247	5.10933	0	9.83906	16.3642	8.44915
MMAR_RS03770	MMAR_0764	919844	40.259	40.2982	31.9347	36.5449	24.0839	37.9459	40.8055	32.9416	24.0494	29.4478	28.1929	26.1475	24.8841	36.2947	44.6089	37.3167	32.4607	32.0352	33.72	25.8864	32.9385	28.2889	32.4072	37.2839	28.2362	26.6594	24.8842	13.731	38.1755	20.1639	20.7777	34.442	8.24714	27.8871	1437.93	30.2999	35.1976	407.83	33.2068	25.8382	26.9568
MMAR_RS03770	MMAR_0764	919924	7.31981	12.1655	2.80129	5.41405	8.96144	7.67952	4.7213	3.32438	6.55894	4.60122	11.3613	8.71583	4.97681	7.12931	11.021	5.63272	20.7749	8.0088	8.43	2.62615	6.84437	5.019	5.51611	8.56522	1.22766	1.66621	4.39133	4.33612	11.9766	0	1.3405	13.5308	14.0201	7.693	0	8.26362	6.24473	0	4.91953	33.5897	8.44915
MMAR_RS03770	MMAR_0764	920079	3.04992	4.56206	3.36155	10.8281	1.12018	2.25868	3.70959	7.25319	2.18631	0.920244	2.52473	3.66982	4.97681	2.26842	3.67367	1.40818	6.49215	4.89426	4.43684	4.50197	4.27773	4.10645	2.06854	4.53453	1.84149	5.55403	2.92755	0.722686	1.49708	7.56147	4.69174	4.30525	0	8.65462	0	5.90258	4.54163	0	6.14941	3.01446	4.82809
MMAR_RS03770	MMAR_0764	920239	37.209	41.0585	28.0129	36.5449	28.5646	36.5907	33.7236	36.8704	37.1673	41.411	37.0294	35.3221	30.6903	35.3225	36.2119	23.235	50.6388	31.1453	48.8053	35.6406	35.9329	33.7642	31.7176	31.7417	25.7809	32.7688	49.0365	11.563	38.924	22.6844	34.8529	34.442	1.64943	42.7923	20.9069	25.1844	31.7914	0	41.5085	23.2544	26.1521
MMAR_RS03770	MMAR_0764	920447	0	0	0	0	0	0	0	0	0	0	0	0	0	0	0	0	0	0.889866	0	0	0	0	0	0	0	0	0	0	0	0	0	0	0	0	0	0	0	0	0.307471	0	0
MMAR_RS03770	MMAR_0764	920494	23.7894	23.5706	16.8077	16.2422	25.204	27.5559	24.281	38.6837	15.3042	23.9264	24.4058	24.7713	23.6398	37.5909	38.3112	35.9086	15.5812	31.5902	24.4026	23.2602	20.1053	20.5323	25.512	17.1304	20.8702	27.2148	16.8334	7.94954	20.9591	3.78073	5.36199	27.6766	8.24714	17.3092	5.4203	28.3324	34.0622	0	22.7528	16.7948	34.1989
MMAR_RS03770	MMAR_0764	920559	1.21997	3.80171	2.24103	0	0	2.25868	4.38406	2.11551	2.18631	0	3.7871	2.29364	2.90314	0.32406	1.57443	0	0	1.3348	0.443684	1.87582	1.71109	8.2129	0	2.01535	0.613831	1.11081	2.19566	0	0.748538	3.78073	1.3405	4.30525	0	0.961624	0	3.14804	2.27081	0	0.922412	0.430637	2.0117
MMAR_RS03770	MMAR_0764	920582	85.3978	87.4394	93.563	55.494	84.5736	91.7025	92.7398	88.2471	76.521	93.8649	87.1033	68.8092	97.8773	88.1442	96.0403	78.1539	83.0995	67.6298	90.9553	88.1637	84.2713	75.285	79.9836	95.2251	76.115	78.3118	168.334	75.1593	88.3275	94.5183	59.6522	82.4148	28.865	84.623	35.6191	110.182	87.994	0	68.566	94.7401	90.929
MMAR_RS03770	MMAR_0764	920665	18.2995	13.6862	19.609	10.8281	14.5623	10.3899	19.5597	6.64876	2.18631	22.0859	22.3018	12.8444	17.4188	15.8789	20.4676	11.2654	12.9843	6.674	11.9795	11.6301	20.5331	20.9885	17.2378	16.1228	12.2766	18.3283	14.6378	23.1259	10.4795	5.04098	3.35124	8.6105	0	15.8668	3.87164	17.3142	13.6249	0	15.3735	4.737	16.0936
MMAR_RS03775	MMAR_0765	920685	6.09984	6.08274	2.80129	10.8281	8.40135	6.32431	6.74471	15.1108	19.6768	6.44171	8.83657	14.2206	2.48841	11.3421	8.39697	4.22454	16.8796	4.44933	13.3105	12.0053	12.8332	6.84409	13.1008	19.6496	8.59363	21.1053	4.39133	37.5797	8.98246	10.082	14.7455	20.2962	20.6178	17.3092	159.512	15.3467	11.9218	0	16.2959	8.61273	17.3006
MMAR_RS03775	MMAR_0765	920869	15.2496	17.4879	17.9282	18.9492	11.7619	12.1969	12.1405	9.97314	4.37263	19.3251	15.99	14.2206	10.7831	14.5827	19.418	19.0104	14.2827	19.1321	22.6279	15.7569	20.9609	14.6007	17.2378	17.6343	9.82129	21.6607	14.6378	18.7898	17.9649	7.56147	21.448	17.836	0	22.1174	28.6502	13.7727	28.3852	0	15.9885	24.1157	19.7147
MMAR_RS03775	MMAR_0765	921204	0	0	0	0	0	0	0	0	0	0	0	0	0	0	0	0	0	0	0	0	0	0	0	0	0	0	0	0	0	0	0	0	0	0	0	0	0	0	0	0	0
MMAR_RS03775	MMAR_0765	921278	5.48986	3.04137	0	6.76757	4.48072	1.35521	8.43089	5.74211	0	3.68098	1.26237	1.37618	4.14734	4.53683	1.04962	0	2.59686	1.77973	0	0	1.28332	0.456272	1.37903	2.01535	1.22766	0	0	0.722686	0.748538	7.56147	0.670249	0.615036	0	0	0	1.18052	3.40622	0	0.307471	0	2.81638
MMAR_RS03775	MMAR_0765	921331	50.6287	34.9758	35.8565	33.8378	53.7686	34.332	46.5385	38.3815	61.2168	64.4171	55.5441	37.157	39.3997	52.8217	38.836	52.1026	49.3403	39.599	47.0305	41.6433	48.3384	48.8212	43.4394	38.7954	42.9681	32.2134	40.2538	60.7056	22.4561	49.1495	18.767	30.1367	12.3707	42.7923	9.29195	45.2531	53.3641	0	35.0517	35.3122	28.9685
MMAR_RS03780	MMAR_0766	921474	13.4197	13.6862	16.8077	13.5351	4.48072	18.5212	15.1756	12.6931	8.74525	18.4049	18.5147	18.8078	25.7135	12.3143	18.8932	15.49	20.7749	9.34359	14.1979	7.87846	12.4054	18.7072	20.6854	15.1151	14.1181	12.2189	5.12322	2.89074	20.2105	10.082	46.9174	6.15036	1.64943	12.0203	17.8096	18.1013	21.005	0	19.3707	10.7659	16.0936
MMAR_RS03780	MMAR_0766	921489	1.82995	6.08274	5.04232	6.76757	12.8821	2.71042	6.07024	4.83546	0	3.68098	7.99499	3.2111	2.90314	7.77743	9.44659	9.85725	11.6859	7.56386	3.10579	7.12813	2.56664	8.2129	8.27417	11.5882	6.75214	3.33242	8.05077	4.33612	8.98246	15.1229	2.01075	8.6105	0.824714	7.21218	0.774329	7.0831	7.94784	0	5.227	12.9191	5.23043
MMAR_RS03780	MMAR_0766	921492	30.4992	27.3723	20.7295	17.5957	24.0839	29.8146	27.9906	16.3197	34.981	23.9264	27.7721	26.1475	21.9809	28.8413	24.1413	21.1227	11.6859	26.696	28.3958	27.0118	29.0886	29.6577	37.2338	18.642	16.5734	18.8837	41.7176	10.8403	16.4678	21.4242	9.38348	18.4511	0.824714	25.0022	36.3935	27.9389	19.3019	0	31.6695	21.9625	20.9217
MMAR_RS03780	MMAR_0766	921520	0	0	0	0	0	0	0	0	0	0	0	0	0	0	0	0	0	0	0	0	0	0	0	0	0	0	0	0	0	0	0	0	0	0	0	0	0	0	0	0	0
MMAR_RS03780	MMAR_0766	921624	0.609984	2.28103	0	0	0	0	1.01171	1.51108	0	3.68098	0	0.458728	0.414734	0.32406	1.04962	0	9.08901	1.77973	0	1.12549	3.42218	1.36882	0	0	0.613831	0.555403	2.19566	0	0	0	3.35124	0	0	0.961624	0	1.57402	2.27081	0	0.922412	0.861273	0.804681
MMAR_RS03780	MMAR_0766	921732	4.87987	0	1.68077	2.70703	2.80045	3.61389	3.03512	1.51108	0	2.76073	2.52473	1.83491	2.48841	1.94436	4.19848	2.11227	3.89529	4.44933	7.09895	4.12681	0.855546	1.36882	0.689514	3.02302	3.68298	3.33242	6.58699	25.294	1.49708	0	5.36199	1.23007	0	4.32731	0	3.54155	1.13541	0	3.68965	1.29191	0.804681
MMAR_RS03780	MMAR_0766	921762	3.6599	9.12412	15.127	14.8886	6.16099	11.2934	9.4426	8.46205	17.4905	23.9264	7.15341	8.2571	11.1978	8.74961	8.39697	4.92863	11.6859	6.22906	11.0921	6.3778	9.41101	15.057	10.3427	5.03837	7.9798	6.66484	7.31888	5.0588	8.23392	3.78073	8.04299	12.9157	0	6.25056	0	6.68959	9.65095	0	17.5258	9.04337	14.0819
MMAR_RS03780	MMAR_0766	921789	10.9797	19.0086	17.9282	6.76757	7.28117	14.4556	13.8267	8.76427	6.55894	19.3251	4.20789	10.092	17.8336	15.8789	14.6947	11.2654	19.4764	17.3524	11.9795	18.3831	18.3942	25.5513	11.7217	13.6036	21.4841	14.9959	15.3697	12.2857	11.2281	7.56147	6.70249	3.07518	10.7213	23.079	2.32299	14.9532	6.24473	0	14.7586	12.4885	10.4609
MMAR_RS03780	MMAR_0766	921825	61.6084	61.5878	49.3027	54.1405	59.3695	49.691	68.7961	47.7502	54.6578	67.1778	62.2767	59.6346	53.086	44.0721	49.857	55.6231	64.9215	56.9514	60.3411	73.5323	48.7661	50.6462	55.8506	60.4604	69.9767	48.3201	51.9641	28.1848	42.6667	27.7254	58.9819	80.5697	134.428	76.4491	73.5612	49.5817	55.0672	0	78.405	58.5666	54.7183
MMAR_RS03780	MMAR_0766	921835	14.0296	15.9672	8.96412	25.7168	14.5623	11.2934	12.1405	23.5729	10.9316	11.0429	21.4602	19.2666	13.6862	16.203	21.5172	12.6736	10.3874	10.2335	15.5289	9.37911	17.9665	19.1634	11.7217	10.0767	14.1181	11.6635	6.58699	35.4116	17.9649	20.1639	5.36199	5.53532	4.12357	7.21218	0	16.1337	14.7603	0	24.5977	11.1966	18.5077
MMAR_RS03780	MMAR_0766	921849	35.3791	30.4137	26.3321	33.8378	18.483	23.942	24.9554	41.7058	28.4221	28.5276	29.4552	31.1935	35.6671	25.9248	20.9924	27.4595	29.8639	24.0264	22.6279	36.391	25.2386	20.9885	30.3386	23.1765	22.7117	26.1039	22.6885	27.4621	17.2164	28.9856	15.4157	25.2165	2.47414	27.8871	1.54866	27.1519	26.682	0	20.2931	19.8093	25.3475
MMAR_RS03780	MMAR_0766	921896	13.4197	3.80171	15.6872	5.41405	6.72108	5.87257	7.75642	6.04432	13.1179	17.4846	7.15341	3.2111	6.22101	8.10149	8.92178	5.63272	0	14.2379	6.65526	9.00395	1.71109	3.65018	9.6532	7.05371	7.9798	10.5527	11.7102	2.16806	2.99415	75.6147	24.129	10.4556	0	6.25056	3.09732	5.50908	11.3541	0	9.22412	7.75146	3.21872
NA	NA	921945	6.70983	5.3224	6.16283	5.41405	6.16099	4.51736	2.36065	6.95097	2.18631	20.2454	7.5742	4.12855	6.22101	8.10149	9.44659	6.33681	7.79058	5.78413	3.99316	6.75296	6.84437	4.10645	4.8266	3.52686	4.29681	14.4405	4.39133	0	8.23392	10.082	2.01075	7.99546	0	10.5779	4.64597	4.72207	1.13541	0	5.53447	9.04337	12.0702
NA	NA	921950	3.6599	0.760343	0	1.35351	1.68027	2.25868	2.36065	0.302216	2.18631	0	0	0	2.07367	2.59248	1.57443	0	5.19372	0	1.77474	0	0.427773	0.912545	1.37903	2.01535	0.613831	0	0	0	0.748538	0	4.69174	0.615036	0	0	0	1.96753	0	0	3.68965	0.861273	1.60936
MMAR_RS03785	MMAR_0767	922023	1.82995	5.3224	6.72309	10.8281	3.92063	7.67952	4.04683	7.25319	4.37263	1.84049	5.89104	4.12855	12.8568	2.26842	4.72329	13.3777	0	4.89426	3.99316	8.62878	10.2666	7.30036	5.51611	3.52686	1.22766	0.555403	3.65944	0	7.48538	10.082	5.36199	4.30525	0	3.8465	0	7.87011	1.13541	0	5.84194	2.58382	8.85149
MMAR_RS03785	MMAR_0767	922041	1.82995	2.28103	0.560258	6.76757	3.92063	3.16216	3.37236	3.02216	4.37263	2.76073	0.841578	0.917456	2.48841	4.53683	4.19848	7.04089	1.29843	12.0132	2.66211	4.12681	4.7055	7.30036	1.37903	2.01535	3.68298	8.88645	2.19566	2.16806	0.748538	5.04098	2.01075	1.23007	0	9.13543	0	5.50908	2.27081	0	4.61206	3.01446	2.41404
MMAR_RS03785	MMAR_0767	922071	29.8892	28.893	30.2539	31.1308	20.7233	19.4247	33.3863	29.9194	30.6084	21.1656	32.8215	32.111	33.5935	34.0263	40.4104	43.6535	32.4607	34.2598	27.5084	33.7648	41.494	43.8022	20.6854	22.1688	31.9192	38.8782	48.3046	120.689	52.3977	30.2459	47.5877	39.3623	0.824714	34.6185	22.4555	40.1376	33.4945	0	37.2039	20.6706	34.6013
MMAR_RS03785	MMAR_0767	922113	17.0796	17.4879	10.0846	13.5351	10.6417	11.2934	16.5245	13.9019	13.1179	9.20244	13.886	12.3857	10.7831	10.0458	11.021	22.5309	12.9843	11.5683	7.98632	10.5046	14.9721	19.1634	11.7217	17.6343	12.8904	12.2189	6.58699	19.5125	11.9766	11.3422	19.4372	22.7563	4.12357	18.2709	20.1325	14.1662	9.08325	0	9.22412	14.211	15.6913
MMAR_RS03785	MMAR_0767	922209	28.0593	26.612	40.3386	31.1308	28.5646	24.8455	29.3395	37.1726	45.9126	30.3681	26.0889	28.4411	36.9113	24.6285	41.46	31.684	24.6702	43.1585	24.4026	30.7635	34.6496	40.6082	40.6813	30.734	36.216	21.6607	19.0291	69.3778	50.9006	17.6434	46.2472	33.2119	0	31.2528	26.3272	52.3362	67.5567	0	30.4396	27.1301	32.1872
MMAR_RS03785	MMAR_0767	922497	0	0	0	0	0	0	0	0	0	0	0	0	0	0	0	0	0	0	0	0	0	0	0	0	0	0	0	0	0	0	0	0	0	0	0	0	0	0	0	0	0
MMAR_RS03785	MMAR_0767	922564	12.8097	15.9672	9.52438	14.8886	8.40135	13.5521	12.1405	8.76427	13.1179	23.9264	16.8316	17.8904	7.46522	9.07367	11.5458	20.4186	20.7749	10.2335	11.9795	15.0066	9.41101	8.66918	10.3427	15.1151	20.8702	12.2189	8.78266	40.4704	11.2281	12.6024	5.36199	21.5262	2.47414	12.5011	0.774329	9.83764	13.6249	0	10.454	15.5029	22.5311
MMAR_RS03785	MMAR_0767	922583	29.2792	14.4465	15.6872	21.6562	14.5623	18.5212	20.5714	25.0839	32.7947	29.4478	31.1384	18.8078	24.4693	28.1932	24.1413	23.235	19.4764	36.0396	11.9795	28.1373	31.2274	26.0075	23.4435	24.1842	25.1671	25.5485	22.6885	11.563	20.9591	0	6.70249	27.0616	0.824714	25.483	10.8406	24.0038	17.5988	0	12.9138	29.7139	31.3826
MMAR_RS03785	MMAR_0767	922616	6.70983	3.04137	3.36155	5.41405	1.68027	4.51736	1.34894	1.20886	2.18631	0	3.36631	1.83491	4.14734	0.972179	2.09924	2.81636	1.29843	2.6696	3.10579	3.37648	6.84437	2.28136	0.689514	3.52686	3.06915	2.22161	2.92755	0	0.748538	66.7929	0	2.46014	1.64943	6.25056	9.29195	1.57402	0	0	1.22988	4.737	7.64447
MMAR_RS03785	MMAR_0767	922677	1.82995	1.52069	3.9218	1.35351	7.28117	1.35521	7.41918	4.23103	2.18631	0	3.36631	2.75237	1.2442	1.94436	1.04962	2.11227	0	2.6696	1.33105	5.2523	2.56664	3.65018	0.689514	2.01535	8.59363	4.99863	2.92755	2.16806	0	5.04098	0.670249	0	0	5.76975	9.29195	1.57402	0	0	5.84194	0.861273	1.60936
MMAR_RS03790	MMAR_0768	922808	6.09984	3.04137	8.96412	8.12108	2.24036	6.32431	2.69788	6.95097	13.1179	1.84049	2.94552	15.138	10.7831	5.18495	6.82254	4.92863	0	4.0044	6.21158	8.62878	5.98882	3.19391	6.20563	12.5959	11.049	12.7743	26.348	2.16806	3.74269	1.26024	1.3405	5.53532	2.47414	12.5011	0	6.68959	13.0572	0	10.7615	7.32082	4.82809
MMAR_RS03790	MMAR_0768	922820	0	0	0	0	0	0	0	0	0	0	0	0	0	0	0	0	0	0	0	0	0	0	0	0	0	0	0	0	0	0	0	0	0	0	0	0	0	0	0	0	0
MMAR_RS03790	MMAR_0768	922847	3.6599	2.28103	1.12052	1.35351	0.56009	1.80695	0.337236	1.20886	0	0	1.26237	3.66982	0.414734	1.29624	1.04962	2.81636	1.29843	6.22906	5.32421	2.25099	1.71109	2.28136	2.75806	4.03069	1.84149	4.44323	1.46378	0	2.99415	30.2459	2.01075	1.23007	0	0.961624	0	0.787011	0	0	0.922412	3.01446	3.62106
MMAR_RS03790	MMAR_0768	922856	65.2683	60.8274	54.9053	50.08	39.2063	48.3358	40.8055	56.5144	63.4031	94.7852	39.1334	57.7997	45.6208	54.118	46.7081	45.7658	50.6388	54.7268	43.4811	55.1492	49.1939	45.6272	55.8506	44.8415	47.265	71.0916	47.5727	83.8316	47.1579	22.6844	40.2149	51.048	19.7931	55.7742	2.32299	46.4337	53.3641	0	56.2671	49.9539	57.1324
MMAR_RS03790	MMAR_0768	922958	0	0	0	0	0	0	0	0	0	0	0	0	0	0	0	0	0	0	0	0	0	0	0	0	0	0	0	0	0	0	0	0	0	0	0	0	0	0	0	0	0
MMAR_RS03790	MMAR_0768	923063	115.897	132.3	107.009	144.826	110.898	132.811	118.707	141.135	142.11	122.392	104.356	102.755	139.351	142.586	120.182	150.675	148.021	153.947	123.344	106.172	148.865	148.745	140.661	129.99	157.754	118.856	236.4	187.898	125.006	204.16	167.562	124.237	136.078	141.359	38.7164	114.51	105.593	0	126.678	120.578	122.714
MMAR_RS03790	MMAR_0768	923085	14.0296	18.2482	23.5308	20.3027	21.8435	13.1004	16.5245	15.1108	15.3042	17.4846	16.8316	5.50474	16.5894	24.3045	26.2405	21.8268	5.19372	15.1277	19.9658	10.8798	11.5499	12.7756	9.6532	19.1458	15.3458	8.88645	9.51455	10.8403	17.9649	17.6434	9.38348	17.221	7.42242	11.0587	2.32299	24.0038	19.3019	0	25.5201	13.3497	12.4726
MMAR_RS03790	MMAR_0768	923155	0	0	0	0	0	0	0	0	0	0	0	0	0	0	0	0	0	0	0	0	0	0	0	0	0	0	0	0	0	0	0	1.84511	0	0	0	0	0	0	0	0	0
MMAR_RS03790	MMAR_0768	923180	6.70983	4.56206	4.48206	2.70703	6.16099	6.32431	4.7213	8.76427	4.37263	2.76073	6.31183	5.50474	9.12415	4.86089	8.92178	14.7859	6.49215	12.9031	3.99316	4.50197	4.7055	10.038	8.27417	7.55755	5.52448	4.99863	4.39133	0	5.23977	22.6844	2.681	6.15036	0	13.4627	0	5.50908	6.24473	0	3.38218	7.32082	4.0234
MMAR_RS03790	MMAR_0768	923198	0	0	0	0	0	0	0	0	0	0.920244	0	0	0	0	0	0	0	0	0	0	0	0	0	0	0	0	0	0	0	0	0	0	0	0	0	0	0	0	0	0	0
MMAR_RS03790	MMAR_0768	923240	10.3697	6.84309	2.80129	2.70703	4.48072	5.42084	1.01171	4.53324	2.18631	5.52147	8.41578	3.66982	4.14734	4.53683	4.19848	4.22454	7.79058	4.44933	3.54947	6.00263	3.42218	3.65018	2.75806	2.51918	2.45532	5.55403	2.19566	102.621	4.49123	6.30122	4.02149	3.69021	2.47414	4.32731	0	0.787011	7.94784	0	5.84194	7.32082	6.83979
MMAR_RS03790	MMAR_0768	923270	0	0	0	0	0	0	0	0	0	0	0	0	0	0	0	0	0	0	0	0	0	0	0	0	0	0	0	0	0	0	0	0	0	0	0	0	0	0	0	0	0
MMAR_RS03790	MMAR_0768	923302	8.53978	3.80171	3.9218	5.41405	7.28117	8.13126	7.08195	6.34654	4.37263	0	2.52473	5.50474	1.65894	8.10149	6.82254	2.81636	3.89529	1.77973	2.66211	2.25099	3.42218	3.65018	1.37903	2.51918	1.84149	3.88782	1.46378	14.4537	5.98831	1.26024	5.36199	14.1458	14.0201	1.44244	0	3.14804	3.40622	0	0.614941	4.30637	6.03511
MMAR_RS03790	MMAR_0768	923359	0.609984	0.760343	0	0	0	0	0.674471	0.604432	0	0	0	2.75237	1.65894	2.91654	0	0.704089	0	0	0	1.12549	0	0	0.689514	0	0.613831	1.11081	2.19566	0	0	0	0	0	0	0.480812	0	0	0	0	1.84482	0	0
MMAR_RS03790	MMAR_0768	923439	0	0	0	0	0	0	0	0	0	0	0	0	0	0	0	0	0	0	0	0	0	0	0	0	0	0	0	0	0	0	0	0	0	0	0	0	0	0	0	0	0
MMAR_RS03790	MMAR_0768	923460	0	0	0	0	0	0	0	0	0	0	0	0	0	0	0	0	0	0	0	0	0	0	0	0	0	0	0	0	0	0	0	0	0	0	0	0	0	0	0	0	0
MMAR_RS03790	MMAR_0768	923467	6.70983	6.08274	3.36155	4.06054	2.80045	4.9691	6.40748	7.25319	8.74525	0.920244	3.36631	2.75237	7.87995	6.48119	15.2195	7.74498	6.49215	4.0044	3.10579	5.62747	8.98323	4.10645	3.44757	10.5806	1.22766	2.22161	1.46378	1.44537	9.731	10.082	2.681	6.76539	11.546	0	0	12.5922	7.38014	0	1.22988	6.02891	3.21872
MMAR_RS03790	MMAR_0768	923521	20.7395	15.2069	12.3257	16.2422	15.1224	7.67952	17.8735	15.7152	21.8631	4.60122	19.7771	25.6888	13.6862	18.7955	18.3684	11.2654	10.3874	24.0264	14.1979	18.3831	14.1165	15.5133	11.7217	18.1381	17.1873	15.5513	13.9059	2.89074	15.7193	8.82171	7.37274	15.3759	237.518	18.2709	0	23.6103	20.4373	0	19.6781	10.7659	14.0819
MMAR_RS03790	MMAR_0768	923546	17.6895	19.7689	22.4103	18.9492	12.322	20.7799	20.2341	20.2485	13.1179	18.4049	25.6681	11.9269	18.2483	16.8511	24.6661	21.1227	24.6702	16.4625	13.7542	19.8837	16.6832	28.2889	14.4798	22.1688	18.4149	23.8823	13.9059	31.0755	21.7076	25.2049	14.7455	14.7609	11.546	21.6366	10.0663	17.7078	20.4373	0	13.5287	16.3642	12.4726
MMAR_RS03790	MMAR_0768	923597	29.2792	38.0171	24.6513	40.6054	20.1632	26.6525	14.1639	26.595	39.3536	34.9693	19.7771	18.3491	29.0314	27.8691	33.0631	35.9086	24.6702	25.3612	31.0579	24.3857	19.6776	29.2014	22.0644	37.2839	30.0777	23.3269	16.8334	28.1848	37.4269	50.4098	5.36199	24.6014	4.12357	47.6004	6.19463	36.2025	38.6038	0	22.1379	12.0578	18.91
MMAR_RS03790	MMAR_0768	923698	12.8097	11.4051	9.52438	16.2422	18.483	10.3899	11.1288	22.0618	17.4905	27.6073	14.7276	15.138	14.5157	8.42555	22.042	21.1227	12.9843	8.0088	18.1911	13.8811	12.4054	11.8631	19.3064	10.0767	31.3054	8.88645	10.2464	3.61343	20.2105	18.9037	4.02149	23.9864	7.42242	17.3092	4.64597	9.83764	12.4895	0	15.0661	13.3497	12.4726
MMAR_RS03790	MMAR_0768	923774	49.4087	63.1085	57.1463	66.3222	46.4875	42.915	52.946	62.2565	59.0305	62.5766	37.0294	47.249	43.9618	39.5353	53.0059	63.3681	55.8325	42.7136	41.2626	42.3936	35.9329	51.5588	39.9918	41.3146	86.5501	41.6552	70.9932	30.3528	30.6901	27.7254	54.2902	31.3668	14.8448	55.2934	12.3893	35.022	37.4684	0	43.6608	36.1735	47.0738
MMAR_RS03790	MMAR_0768	923888	0	0	0	0	0	0	0	0	0	0	0	0	0	0	0	0	0	0	0	0	0	0	0	0	0	0	0	0	0	0	0	0	0	0	0	0	0	0	0	0	0
MMAR_RS03790	MMAR_0768	923899	4.26989	1.52069	2.24103	4.06054	1.68027	3.16216	0.674471	3.02216	4.37263	0	0	1.37618	1.65894	1.6203	1.57443	0.704089	0	0	0.887369	4.87714	1.28332	0	0	0	1.22766	3.33242	2.19566	0.722686	0	0	0	0.615036	0	2.40406	3.87164	0	0.567703	0	2.15229	0	0.804681
MMAR_RS03795	MMAR_0769	924066	0.609984	0	0	0	1.68027	0	1.34894	0	0	0	0	0	3.73261	0	1.04962	0	1.29843	0	0	0	0	0	0	0	0	0	0	0	0	0	0	0	0	0	0	0.787011	0	0	0	0	0
MMAR_RS03795	MMAR_0769	924105	1.21997	1.52069	6.72309	1.35351	0.56009	1.35521	0.674471	0.906649	0	0.920244	1.68316	1.37618	1.2442	1.29624	0.52481	0.704089	0	1.77973	1.77474	0.375165	2.99441	3.19391	0	2.51918	1.22766	1.11081	0	0	0.748538	0	0.670249	0	0	3.8465	6.96896	0.393506	0	0	1.53735	0	1.20702
MMAR_RS03795	MMAR_0769	924186	3.6599	6.08274	6.72309	2.70703	6.72108	7.67952	2.36065	5.13768	2.18631	2.76073	3.36631	9.63329	4.56208	4.21277	6.82254	3.52045	5.19372	4.89426	9.31737	3.75165	9.83878	7.75663	2.75806	4.03069	5.52448	4.44323	8.05077	2.89074	12.7252	5.04098	6.03224	6.15036	0	3.36569	0.774329	6.68959	6.81244	0	3.07471	10.7659	2.0117
MMAR_RS03795	MMAR_0769	924282	27.4493	38.7775	37.5373	20.3027	50.9682	32.9768	19.5597	28.7105	43.7263	39.5705	32.4007	43.1204	43.9618	37.915	26.7653	40.8372	20.7749	36.0396	43.9247	39.3923	43.2051	39.2394	33.7862	35.7724	32.533	32.2134	32.2031	104.067	23.9532	39.0676	30.8315	29.5217	4.12357	42.7923	17.8096	22.8233	14.1926	0	44.2758	29.7139	45.0621
MMAR_RS03795	MMAR_0769	924289	46.9688	48.6619	56.0258	47.373	58.2493	64.1466	36.7587	43.5191	59.0305	32.2085	58.0689	60.0934	43.5471	48.2849	45.1337	62.664	62.3246	53.392	63.4468	67.9048	52.6161	55.6652	56.5401	54.4144	61.9969	56.6511	64.4062	42.6385	29.9415	22.6844	51.6092	53.5081	18.1437	53.3702	8.51762	36.9895	32.9268	0	51.3476	56.4134	37.4177
MMAR_RS03795	MMAR_0769	924292	4.26989	11.4051	3.9218	4.06054	1.68027	6.32431	4.38406	4.23103	8.74525	0	7.15341	6.42219	4.97681	3.2406	1.04962	6.33681	2.59686	8.0088	4.43684	12.0053	5.13328	6.38781	2.75806	5.5422	7.36597	8.88645	33.6669	31.7982	0	0	28.8207	2.46014	0	11.5395	3.87164	2.75454	0	0	11.3764	3.01446	6.83979
MMAR_RS03795	MMAR_0769	924322	2.43994	9.12412	6.72309	6.76757	6.16099	6.32431	0.674471	3.62659	15.3042	8.2822	7.5742	2.75237	4.56208	12.9624	9.9714	4.92863	2.59686	3.11453	10.2047	6.3778	3.42218	5.47527	7.58465	6.04604	9.82129	7.77564	2.19566	1.44537	5.98831	1.26024	5.36199	7.99546	0.824714	12.5011	1.54866	7.0831	6.81244	0	5.227	16.3642	4.0234
MMAR_RS03795	MMAR_0769	924363	21.3494	9.88446	14.5667	6.76757	9.52153	15.359	15.8501	9.97314	8.74525	5.52147	16.8316	13.7618	8.29468	11.6661	9.9714	4.22454	20.7749	19.1321	22.6279	18.0079	8.98323	10.038	6.89514	16.6266	9.82129	14.9959	9.51455	7.22686	9.731	7.56147	23.4587	18.4511	0	12.9819	3.09732	12.9857	13.0572	0	12.9138	16.7948	15.2889
MMAR_RS03795	MMAR_0769	924370	24.3994	35.7361	36.4167	25.7168	40.3265	36.1389	24.281	25.0839	43.7263	34.9693	27.3513	42.6617	29.0314	24.6285	15.7443	41.5413	28.5655	39.599	30.6142	30.7635	31.2274	40.6082	41.3708	28.7187	17.8011	32.7688	24.1523	7.22686	14.9708	42.8483	67.0249	22.1413	46.184	31.2528	2.32299	20.0688	15.328	0	29.8247	19.3787	20.117
MMAR_RS03795	MMAR_0769	924388	9.14976	8.36377	5.60258	13.5351	11.2018	10.3899	11.466	7.25319	6.55894	13.8037	9.25735	8.71583	9.95362	6.48119	7.34735	9.15316	2.59686	5.78413	11.5358	10.5046	15.3998	20.5323	11.7217	8.06139	9.82129	8.88645	5.85511	0	3.74269	17.6434	22.7885	11.6857	4.12357	9.61624	0	7.0831	1.70311	0	3.68965	10.3353	9.25383
MMAR_RS03795	MMAR_0769	924472	8.53978	12.9258	3.9218	12.1816	8.96144	9.9382	11.1288	8.15984	10.9316	6.44171	15.5692	11.9269	7.46522	12.9624	12.5954	4.92863	2.59686	17.3524	9.76105	12.3804	10.6943	7.75663	11.7217	12.0921	11.6628	7.77564	9.51455	0.722686	14.2222	15.1229	4.02149	7.38043	10.7213	13.4627	0.774329	12.1987	6.81244	0	11.0689	8.61273	7.24213
MMAR_RS03795	MMAR_0769	924480	2.43994	2.28103	0.560258	8.12108	1.12018	1.35521	1.34894	4.23103	2.18631	0	1.68316	4.12855	2.90314	1.6203	6.82254	5.63272	7.79058	1.77973	0.887369	5.2523	1.71109	3.19391	0	1.00767	5.52448	5.55403	2.92755	13.0083	3.74269	6.30122	0.670249	0.615036	1.64943	4.80812	3.09732	7.0831	5.67703	0	2.45977	1.72255	0
MMAR_RS03795	MMAR_0769	924624	0.609984	0	1.12052	0	3.36054	1.80695	1.68618	1.8133	2.18631	0	1.26237	1.83491	2.07367	3.2406	0.52481	0.704089	0	2.22467	3.99316	0.750329	0	1.36882	0	1.00767	0	0	1.46378	0	2.24561	5.04098	4.02149	0	0	0.961624	0	0	0	0	0.307471	1.72255	1.20702
MMAR_RS03795	MMAR_0769	924645	9.75975	10.6448	6.16283	9.47459	11.7619	11.2934	14.8384	12.3909	4.37263	4.60122	4.62868	15.5968	12.8568	7.45337	11.021	15.49	16.8796	15.5727	9.76105	23.6354	9.83878	10.9505	8.96368	6.04604	18.4149	7.22024	7.31888	7.94954	17.2164	6.30122	2.681	11.6857	1.64943	19.7133	0.774329	11.4117	9.08325	0	11.6839	8.1821	4.0234
MMAR_RS03795	MMAR_0769	924664	26.2293	21.2896	28.5731	18.9492	19.6031	32.525	29.3395	30.5238	13.1179	18.4049	27.3513	21.1015	24.0546	22.3601	34.6375	32.3881	16.8796	18.6872	36.3821	47.2707	22.672	25.5513	28.2701	22.6727	28.2362	37.7674	195.414	28.1848	26.9474	7.56147	42.2257	30.1367	4.12357	26.9255	6.19463	18.8883	31.7914	0	35.9741	17.2255	37.0153
MMAR_RS03795	MMAR_0769	924673	36.599	33.4551	38.0975	29.7773	31.365	23.4903	32.7119	23.2707	30.6084	21.1656	38.7126	22.0189	21.1514	22.3601	24.1413	45.7658	23.3717	37.3744	33.2763	33.3896	32.9385	38.7832	27.5806	32.2455	43.582	38.3228	8.78266	80.2181	35.1813	30.2459	45.5769	31.3668	17.319	29.3295	34.8448	33.448	39.1715	0	39.0488	31.0058	24.9451
MMAR_RS03795	MMAR_0769	924682	0	0	0	0	0	0	0	0	0	0.920244	0	0	0	0	0	0	0	0	0	0	0	0	0	0	0	0	0	0	0	0	0	0	0	0	0	0	0	0	0	0	0
MMAR_RS03795	MMAR_0769	924736	11.5897	7.60343	3.9218	5.41405	10.0816	6.77605	2.69788	9.97314	8.74525	0.920244	5.04947	5.04601	9.53889	6.15713	2.62405	4.92863	7.79058	3.11453	4.88053	9.00395	5.56105	6.84409	4.8266	6.54988	5.52448	1.11081	2.92755	4.33612	0.748538	5.04098	0.670249	9.22553	2.47414	6.25056	2.32299	4.32856	1.13541	0	10.1465	8.1821	6.83979
MMAR_RS03795	MMAR_0769	924753	0	0	0	0	0	0	0	0	0	0	0	0	0	0	0	0	0	0	0	0	0	0	0	0	0	0	0	0	0	0	0	0	0	0	0	0	0	0	0	0	0
MMAR_RS03800	MMAR_0770	924836	2.43994	7.60343	2.24103	1.35351	1.68027	3.61389	2.02341	3.92881	4.37263	3.68098	4.62868	7.33965	3.31787	4.21277	3.14886	6.33681	1.29843	1.77973	6.65526	2.62615	0	3.19391	7.58465	5.03837	1.22766	3.33242	10.2464	0.722686	2.24561	12.6024	2.01075	4.92029	0	4.80812	1.54866	2.36103	0.567703	0	6.45688	2.58382	3.62106
MMAR_RS03800	MMAR_0770	924879	0	0.760343	0	0	0	0.903473	0	0.302216	4.37263	0	0	0	0	0.648119	0	0	0	0.444933	0	0	0	0	0	0	0	0	0	0	0	0	0	0	0	0	0	0	0	0	0	0	0
MMAR_RS03800	MMAR_0770	924954	0.609984	0	0	0	0	0	0	0	0	0	0	0	0	0.972179	0	0	0	0	1.33105	0	0	0	0	0	0	0	0	0	0	0	0	0	0	0	0	0	0	0	0	0	0
MMAR_RS03800	MMAR_0770	924967	10.9797	8.36377	8.96412	14.8886	7.84126	13.5521	11.8032	3.92881	8.74525	0.920244	5.47025	14.2206	7.87995	11.3421	8.39697	9.15316	1.29843	8.0088	6.65526	7.12813	10.2666	9.58172	15.1693	7.05371	7.9798	7.22024	3.65944	5.0588	5.98831	21.4242	0.670249	7.38043	9.89656	7.21218	5.4203	7.87011	8.51555	0	3.99712	14.211	6.43745
MMAR_RS03800	MMAR_0770	924969	15.8596	11.4051	11.2052	17.5957	26.8843	12.1969	19.8969	15.1108	6.55894	19.3251	20.6187	19.2666	19.9072	11.9902	10.4962	12.6736	12.9843	14.2379	19.0784	22.1347	20.9609	14.1444	17.9274	18.642	11.049	13.8851	9.51455	5.0588	23.9532	15.1229	19.4372	17.836	5.773	19.7133	6.19463	12.5922	22.7081	0	13.2212	13.3497	14.0819
MMAR_RS03800	MMAR_0770	925074	10.3697	12.9258	12.8859	8.12108	15.6825	11.2934	9.10536	13.2975	21.8631	11.0429	18.0939	12.8444	18.663	21.0639	12.0706	10.5613	10.3874	8.0088	20.4095	23.6354	17.5387	19.6197	16.5483	17.6343	17.1873	31.658	20.4929	3.61343	8.23392	7.56147	6.70249	9.84057	1.64943	22.1174	2.32299	7.47661	10.2187	0	12.2988	10.7659	30.5779
MMAR_RS03800	MMAR_0770	925113	22.5694	24.331	15.127	20.3027	23.5238	26.6525	20.5714	18.7374	24.0494	27.6073	25.2473	36.6982	20.322	19.1195	20.4676	29.5718	14.2827	20.4669	31.0579	24.7609	39.7829	23.7262	31.0281	22.1688	33.1469	31.658	21.2248	36.857	27.6959	6.30122	22.7885	26.4465	1.64943	53.3702	3.09732	17.7078	14.1926	0	31.0545	36.6041	17.703
MMAR_RS03800	MMAR_0770	925191	0	0	0	0	0	0	0	0	0	0	0	0	0	0	0.52481	0	0	0	0	0	0	0	0	0	0	0	0	0	0	0	0	0	0	0	0	0	0	0	0	0	0
MMAR_RS03800	MMAR_0770	925316	0	1.52069	1.12052	0	2.24036	2.71042	0	0.906649	0	0	1.26237	0	0	0.648119	0	0	2.59686	0.444933	0	0.750329	0.855546	1.82509	1.37903	0	3.06915	1.66621	0	0	0	0	0	0	0	1.44244	0	0	0	0	0	0	0.40234
MMAR_RS03800	MMAR_0770	925404	98.8174	82.8774	71.1527	78.5038	86.8139	72.2778	79.5876	81.9006	83.0799	72.6993	89.2072	63.3045	96.2183	62.2194	94.4659	91.5316	77.9058	67.6298	92.2863	60.7767	98.8156	93.0796	68.9514	89.6829	63.8384	68.3146	46.109	26.7394	68.117	71.8339	62.3331	90.4102	16.4943	59.6207	35.6191	89.7193	112.405	0	75.0228	80.5291	67.5932
MMAR_RS03800	MMAR_0770	925491	20.1295	16.7275	17.368	33.8378	20.7233	24.3938	22.2575	13.5997	26.2358	11.0429	12.6237	27.5237	24.8841	18.4714	24.1413	23.939	22.0733	20.9119	27.0647	22.5099	26.5219	24.6387	18.6169	20.6573	24.5532	17.7729	25.6161	33.2436	21.7076	27.7254	26.81	17.836	23.092	19.2325	13.9379	25.9714	19.8696	0	33.2068	28.8527	25.3475
MMAR_RS03800	MMAR_0770	925503	0	0	0	0	0	0	0	0	0	0	0	0	0	0	0	0	0	0	0	0	0	0	0	0	0	0	0	0	0	0	0	0	0	0	0	0	0	0	0	0	0
MMAR_RS03800	MMAR_0770	925563	23.7894	34.9758	24.6513	37.8984	45.3673	36.1389	30.014	42.0081	39.3536	11.0429	28.6136	42.6617	38.985	25.6007	27.2901	23.939	46.7435	30.2554	34.6074	30.0132	18.822	29.2014	29.6491	29.7264	38.6713	37.212	26.348	18.0671	20.2105	17.6434	51.6092	39.9773	3.29885	25.0022	8.51762	20.4623	19.3019	0	27.3649	49.5232	20.5194
MMAR_RS03800	MMAR_0770	925710	10.3697	9.88446	3.36155	5.41405	5.6009	4.51736	11.8032	7.25319	8.74525	1.84049	6.31183	8.2571	7.05048	6.48119	3.14886	4.22454	6.49215	8.0088	3.99316	5.2523	4.27773	9.12545	3.44757	4.53453	11.6628	7.22024	6.58699	0	2.24561	2.52049	15.4157	3.07518	73.3995	5.76975	2.32299	6.68959	9.65095	0	9.53159	3.01446	1.20702
MMAR_RS03800	MMAR_0770	925770	18.2995	18.2482	7.84361	8.12108	16.8027	16.2625	12.4777	10.8798	15.3042	15.6442	9.25735	17.4317	18.663	15.5549	15.2195	10.5613	7.79058	14.6828	15.9726	17.2576	18.3942	8.66918	14.4798	13.6036	7.36597	10.5527	11.7102	22.4033	12.7252	16.3832	5.36199	17.836	9.89656	12.9819	12.3893	10.6247	11.9218	0	13.5287	15.0723	12.4726
MMAR_RS03800	MMAR_0770	925866	8.53978	15.9672	11.7654	10.8281	16.8027	18.0695	16.5245	13.5997	8.74525	2.76073	14.7276	14.2206	14.101	13.6105	6.82254	16.8981	10.3874	16.4625	14.6416	23.2602	18.3942	16.4258	16.5483	16.1228	17.8011	16.1067	11.7102	18.7898	2.99415	3.78073	3.35124	12.3007	2.47414	25.9639	651.985	5.90258	5.10933	0	14.1436	15.5029	8.04681
MMAR_RS03800	MMAR_0770	925879	0	0	0	0	0	0	0	0	0	0	0	0	0	0	0.52481	0	0	0	0	0	0	0	0	0	0	0	0	0	0	0	0	0	0	0	0	0	0	0	0	0	0
MMAR_RS03800	MMAR_0770	925931	25.6193	19.7689	22.4103	14.8886	17.3628	30.7181	29.0023	11.4842	26.2358	7.36195	17.6731	18.3491	24.0546	27.8691	17.8436	24.6431	29.8639	12.9031	11.0921	20.6341	25.6664	25.095	23.4435	20.1535	17.1873	24.9931	33.6669	4.33612	26.1988	15.1229	28.8207	25.8315	2.47414	12.0203	5.4203	16.1337	16.4634	0	17.8333	18.0867	22.5311
MMAR_RS03800	MMAR_0770	925942	10.3697	9.88446	14.0064	17.5957	11.2018	10.3899	10.7915	11.7864	8.74525	18.4049	18.5147	21.5602	12.442	11.6661	8.92178	11.2654	19.4764	17.7973	11.9795	13.8811	10.2666	12.3194	11.7217	9.06906	17.8011	6.10943	18.2972	0.722686	8.23392	1.26024	64.3439	7.99546	1.64943	11.5395	2.32299	5.11557	7.38014	0	11.3764	3.87573	14.4843
MMAR_RS03800	MMAR_0770	925977	11.5897	9.12412	10.0846	9.47459	5.6009	9.48647	13.8267	15.7152	8.74525	5.52147	15.1484	9.63329	11.6126	16.8511	11.5458	14.7859	11.6859	9.34359	14.1979	5.62747	8.55546	6.38781	12.4113	10.0767	5.52448	3.88782	2.19566	0	3.74269	12.6024	8.04299	11.6857	0.824714	6.25056	0	7.0831	11.9218	0	17.8333	8.61273	17.703
MMAR_RS03800	MMAR_0770	926010	20.7395	25.0913	29.6937	35.1913	29.1247	30.7181	30.014	27.5017	17.4905	26.6871	32.4007	21.5602	17.0041	20.7398	27.2901	22.5309	37.6545	29.3656	22.6279	29.638	30.7997	40.6082	17.2378	26.1995	42.3543	31.1026	147.11	14.4537	24.7018	16.3832	10.0537	31.9819	2.47414	35.5801	3.09732	20.8558	11.9218	0	31.0545	26.6995	26.9568
MMAR_RS03800	MMAR_0770	926051	0	0	0	0	0	0	0.674471	0	0	0	0	0	0	0	0	0	0	0	0	0	0	0	0	0	0	0	0	0	0	0	0	0	0	0	0	0	0	0	0	0	0
NA	NA	926090	51.2387	45.6206	53.2245	39.2519	30.8049	45.1736	45.864	41.7058	54.6578	18.4049	37.0294	32.5697	43.1324	54.7661	61.9276	43.6535	55.8325	40.044	35.0511	33.0145	34.6496	34.2204	48.9555	37.2839	49.1064	54.4295	33.6669	57.8149	43.4152	44.1085	32.8422	27.6766	7.42242	50.4853	10.0663	44.0726	56.2026	407.83	39.6637	63.7342	51.0972
MMAR_RS03805	MMAR_0771	926143	0	0	0	0	0	0	0	0	0	0	0	0	0	0	0	0	0	0	0	0	0	0	0	0	0	0	0	0	0	0	0	0	0	0	0	0	0	0	0	0	0
MMAR_RS03805	MMAR_0771	926426	0	0	0	0	0	0	0	0	0	0	0	0	0	0	0	0	0	0	0	0	0	0	0	0	0	0	0	0	0	0	0	0	0	0	0	0	0	0	0	0	0
MMAR_RS03805	MMAR_0771	926469	12.8097	17.4879	32.4949	23.0097	27.4444	21.6834	19.5597	17.5285	17.4905	20.2454	11.3613	16.5142	16.5894	18.1473	18.3684	21.1227	3.89529	15.5727	16.4163	24.3857	17.1109	16.8821	22.0644	12.5959	19.6426	16.1067	21.9566	9.39492	26.9474	18.9037	22.7885	18.4511	4.12357	18.7517	3.87164	17.3142	11.3541	0	12.9138	16.7948	10.8632
MMAR_RS03805	MMAR_0771	926506	42.6989	41.0585	29.1334	48.7265	42.5668	39.3011	28.665	31.7327	39.3536	28.5276	33.6631	46.3315	49.3534	36.9428	29.3894	45.7658	46.7435	33.8149	36.8258	34.14	37.644	35.133	36.5442	46.353	42.3543	35.5458	65.8699	13.731	36.6784	51.67	34.8529	33.2119	3.29885	35.0993	56.526	34.235	31.2237	0	30.1321	22.3931	32.1872
MMAR_RS03805	MMAR_0771	926557	128.097	145.226	121.016	152.947	140.022	141.394	128.487	116.655	135.551	133.435	110.667	149.545	138.936	142.91	113.359	136.593	138.932	117.462	126.45	121.553	132.182	170.19	140.661	116.89	96.9852	104.971	90.7541	81.6635	118.269	68.0532	117.964	127.312	61.0288	108.664	19.3582	116.084	137.384	0	115.609	138.665	117.886
MMAR_RS03805	MMAR_0771	926636	5.48986	8.36377	10.6449	2.70703	5.04081	7.22778	8.76813	2.71995	2.18631	8.2822	4.20789	4.12855	6.22101	5.18495	6.82254	10.5613	7.79058	1.3348	5.32421	7.87846	8.55546	6.84409	8.27417	11.0844	4.91064	3.33242	9.51455	0	10.4795	7.56147	15.4157	1.23007	0	5.28893	0	4.72207	7.38014	0	4.61206	7.75146	6.83979
MMAR_RS03805	MMAR_0771	926712	3.6599	6.08274	4.48206	2.70703	1.68027	4.51736	3.37236	3.32438	2.18631	0.920244	7.99499	5.04601	3.31787	5.50901	6.29772	3.52045	6.49215	1.3348	11.9795	7.87846	2.13887	3.65018	2.75806	0	9.82129	4.99863	5.85511	16.6218	4.49123	7.56147	2.681	9.22553	0	4.80812	10.0663	5.11557	15.328	0	7.3793	4.30637	3.21872
MMAR_RS03805	MMAR_0771	926785	94.5475	141.424	113.172	148.886	133.861	121.517	114.997	116.655	113.688	80.9815	126.237	105.049	116.126	121.522	100.239	92.9398	83.0995	122.357	104.266	123.804	99.6711	90.7982	122.733	100.264	106.193	116.079	95.8773	132.252	92.8187	95.7786	84.4514	131.618	45.3593	125.011	43.3624	106.247	112.405	0	125.448	111.535	94.1477
MMAR_RS03805	MMAR_0771	926986	54.8986	47.9016	77.3156	70.3827	57.6892	66.857	61.3769	43.2169	54.6578	46.0122	45.4452	60.5521	60.5512	55.0901	52.481	64.0721	57.1309	43.1585	52.7984	51.3975	70.1548	67.072	59.9877	59.4527	40.5128	47.7647	52.6959	44.0838	50.9006	23.9446	49.5984	46.1277	141.026	62.0248	29.4245	49.9752	52.7964	407.83	58.112	48.2313	61.5581
MMAR_RS03805	MMAR_0771	927067	21.9594	22.8103	28.0129	21.6562	25.204	21.6834	12.4777	24.4795	30.6084	18.4049	27.3513	17.8904	21.9809	22.3601	16.7939	28.1636	29.8639	16.4625	19.5221	16.8824	19.6776	25.5513	24.133	24.688	16.5734	18.3283	12.4421	18.0671	19.462	10.082	18.0967	36.9021	60.2041	20.1941	3.09732	20.4623	14.7603	407.83	12.9138	17.6561	10.0585
MMAR_RS03805	MMAR_0771	927246	0.609984	2.28103	0.560258	0	5.04081	2.71042	8.43089	4.53324	4.37263	15.6442	0.420789	3.2111	4.56208	2.91654	4.19848	5.63272	6.49215	2.6696	4.43684	5.2523	2.99441	1.82509	6.20563	2.01535	6.75214	6.10943	3.65944	0	2.99415	7.56147	1.3405	0	0	3.8465	11.6149	7.0831	2.83852	0	4.61206	3.01446	3.21872
MMAR_RS03805	MMAR_0771	927280	29.8892	32.6947	35.2962	37.8984	44.8072	31.1698	35.747	30.2216	34.981	33.1288	40.3957	52.7537	40.2292	52.1736	38.836	35.2045	35.0576	48.4977	32.389	47.6459	37.644	43.8022	42.0604	42.3223	36.8298	39.4336	27.0799	44.8065	26.1988	30.2459	11.3942	48.5878	51.957	32.2144	8.51762	44.0726	27.8175	0	38.4338	46.0781	36.613
MMAR_RS03805	MMAR_0771	927298	2.43994	4.56206	2.24103	2.70703	2.24036	2.25868	0	1.8133	0	0	4.62868	9.17456	8.29468	0.972179	1.04962	1.40818	1.29843	4.0044	3.54947	1.12549	2.13887	0.912545	2.06854	0.503837	3.06915	0	2.92755	0	1.49708	0	1.3405	2.46014	0	2.40406	0	1.18052	1.70311	0	6.14941	1.72255	2.0117
MMAR_RS03805	MMAR_0771	927304	33.5491	56.2654	25.2116	41.9589	34.1655	28.4594	34.0608	48.0524	28.4221	27.6073	39.9749	30.276	37.7408	37.915	27.2901	61.9599	16.8796	35.5946	40.819	42.3936	46.1995	31.9391	41.3708	38.2916	44.1958	39.4336	27.8117	9.39492	29.9415	34.0266	20.1075	42.4375	4.12357	41.3499	13.1636	20.8558	27.2498	0	36.8965	62.0117	49.0855
MMAR_RS03805	MMAR_0771	927338	0	0	0	0	0	0	0	0	0	0	0	0	0	0	0	0	0	0	0	0	0	0	0	0	0	0	0	0	0	0	0	0	0	0	0	0	0	0	0	0	0
MMAR_RS03805	MMAR_0771	927344	9.14976	6.84309	8.96412	9.47459	6.72108	9.9382	6.07024	7.85762	4.37263	6.44171	5.47025	8.2571	9.53889	16.8511	13.1203	9.15316	10.3874	9.34359	8.43	6.75296	8.98323	12.7756	13.7903	13.0998	6.75214	4.44323	6.58699	7.22686	11.9766	0	8.71324	3.07518	2.47414	11.0587	0	8.65712	18.1665	0	8.60918	10.7659	9.65617
MMAR_RS03805	MMAR_0771	927366	29.8892	10.6448	20.1693	32.4843	16.8027	23.4903	18.8852	9.97314	30.6084	13.8037	13.4652	16.0555	25.7135	12.9624	15.7443	9.15316	32.4607	17.7973	12.8668	17.6327	24.8108	12.7756	17.9274	15.1151	6.13831	7.77564	41.7176	5.0588	12.7252	1.26024	27.4802	22.1413	9.07185	11.0587	4.64597	10.2311	9.08325	0	10.7615	17.6561	8.04681
MMAR_RS03805	MMAR_0771	927436	125.047	149.788	115.413	148.886	138.342	142.749	107.578	104.567	122.434	98.4661	122.45	127.068	145.986	126.383	112.309	116.879	133.738	123.246	93.6174	118.552	127.904	124.106	131.697	104.294	120.311	123.299	131.74	76.6047	129.497	99.5593	109.251	118.087	42.8851	113.472	24.7785	102.705	112.973	0	111.304	167.948	123.921
MMAR_RS03805	MMAR_0771	927514	24.3994	25.8517	29.1334	18.9492	22.4036	20.3281	29.0023	16.3197	17.4905	9.20244	21.0394	13.3031	24.0546	14.9067	19.9428	9.85725	27.267	12.9031	17.7474	18.7582	18.822	18.2509	11.7217	13.6036	23.3256	21.1053	14.6378	0.722686	15.7193	21.4242	24.7992	19.0661	0.824714	19.2325	13.1636	21.6428	16.4634	0	19.0632	11.1966	20.5194
MMAR_RS03805	MMAR_0771	927564	0	0	0	0	0	0	0	0	0	0	0	0	0	0	0	0	0	0	0	0	0	0	0	0	0	0	0	0	0	0	0	0	0	0	0	0	0	0	0	0	0
MMAR_RS03805	MMAR_0771	927603	0	0	0	0	0	0	0	0	0	0.920244	0	0	0	0	0	0	0	0	0	0	0	0	0	0	0	0	0	0	0	0	0	0	0	0	0	0	0	0	0	0	0
MMAR_RS03805	MMAR_0771	927621	1.82995	2.28103	0	5.41405	2.24036	5.42084	1.01171	2.71995	4.37263	1.84049	2.94552	0.917456	4.97681	2.26842	0.52481	4.22454	11.6859	1.3348	7.54263	0.750329	3.42218	2.73763	0	0.503837	3.06915	0	1.46378	0	2.24561	6.30122	4.02149	4.92029	0	2.40406	0	1.96753	2.27081	0	3.38218	2.58382	4.82809
MMAR_RS03805	MMAR_0771	927796	124.437	107.969	108.69	92.0389	105.297	105.706	86.3323	117.562	78.7073	80.0613	91.732	99.544	102.854	97.2179	86.0689	97.1643	107.77	78.7532	118.464	106.547	100.099	104.486	97.2215	84.1407	115.4	116.079	81.9715	90.3357	80.0936	76.8749	136.061	100.866	9.89656	98.5665	104.534	71.618	81.1815	0	84.247	71.4857	84.8938
MMAR_RS03805	MMAR_0771	927811	56.1185	53.9843	57.1463	74.4432	57.1292	51.9497	61.7141	74.3452	74.3347	53.3742	50.4947	57.341	55.9891	44.0721	57.2043	53.5108	72.7121	71.6342	61.6721	49.8969	59.0327	51.5588	66.8829	58.4451	46.6511	44.4323	46.8408	36.1343	55.3918	42.8483	38.8744	56.5833	11.546	56.7358	60.3976	68.47	48.8225	407.83	68.2585	57.7053	65.1792
MMAR_RS03805	MMAR_0771	927823	0	0	0	0	0	0	0	0	0	0	0	0	0	0	0	0	0	0	0	0	0	0	0	0	0	0	0	0	0	0	0	0	0	0	0	0	0	0	0	0	0
MMAR_RS03805	MMAR_0771	928060	46.3588	34.9758	39.218	52.787	47.0475	46.0771	36.7587	36.5682	41.54	33.1288	45.4452	53.6712	48.9386	41.1556	45.6585	38.0208	33.7592	47.6078	43.4811	33.0145	45.7717	44.2584	42.0604	29.7264	39.2852	38.8782	32.935	25.294	44.1638	36.5471	22.7885	58.4284	19.7931	30.2912	10.0663	38.5635	43.1454	0	50.4252	58.9972	37.4177
MMAR_RS03805	MMAR_0771	928144	123.217	142.944	137.263	139.412	115.939	126.938	137.255	117.26	157.415	122.392	129.182	119.269	138.936	125.087	141.174	142.93	131.141	129.031	119.795	119.677	141.593	136.425	127.56	121.425	103.737	104.971	92.9498	172.722	156.445	75.6147	166.892	115.627	169.066	127.415	85.9505	114.117	131.707	0	103.925	112.396	115.069
MMAR_RS03805	MMAR_0771	928153	70.7582	68.4309	71.1527	64.9686	69.4511	55.1118	73.5174	73.1363	83.0799	70.8588	80.3707	58.7172	78.3848	75.1818	73.4735	80.2662	106.471	67.1849	64.3342	53.6485	54.755	54.2964	84.1207	63.4834	44.8096	57.7619	63.6743	44.0838	55.3918	34.0266	51.6092	73.8043	12.3707	51.4469	14.7122	56.6648	63.015	0	65.7987	45.2169	68.8002
MMAR_RS03805	MMAR_0771	928198	8.53978	3.04137	2.80129	2.70703	6.72108	10.3899	5.73301	1.8133	4.37263	0	5.89104	7.33965	3.31787	7.45337	2.09924	2.11227	7.79058	2.6696	2.66211	2.62615	8.12769	2.28136	2.06854	4.03069	1.84149	1.11081	3.65944	5.78149	0.748538	0	8.04299	3.07518	19.7931	7.21218	0	0	0.567703	0	4.30459	1.72255	2.41404
MMAR_RS03805	MMAR_0771	928222	24.3994	25.0913	25.2116	28.4238	30.8049	24.3938	18.548	18.133	32.7947	41.411	24.8265	22.9364	17.8336	24.9526	32.0134	31.684	20.7749	21.8017	21.7405	23.6354	24.8108	24.1824	33.0967	22.1688	27.6224	23.8823	14.6378	5.78149	26.9474	34.0266	18.767	21.5262	9.89656	20.6749	1.54866	18.4948	27.8175	0	14.1436	43.4943	14.0819
MMAR_RS03805	MMAR_0771	928263	6.09984	6.08274	5.04232	1.35351	12.8821	5.42084	4.7213	3.62659	6.55894	1.84049	5.89104	6.88092	3.73261	7.45337	3.67367	7.74498	1.29843	5.78413	6.21158	6.75296	6.4166	5.019	6.20563	10.0767	9.82129	7.22024	4.39133	10.1176	4.49123	0	10.0537	3.69021	0	12.0203	8.51762	3.93506	5.67703	0	8.60918	3.87573	5.23043
MMAR_RS03805	MMAR_0771	928332	28.0593	28.893	36.977	28.4238	40.3265	29.3629	22.932	26.8972	39.3536	19.3251	29.0344	26.6062	24.0546	31.1097	22.042	26.7554	29.8639	22.2467	17.3037	30.7635	23.9553	18.2509	33.7862	21.1611	35.6022	40.5444	21.2248	17.3445	26.1988	49.1495	14.0752	18.4511	88.2444	34.1377	10.0663	31.4804	23.8435	0	19.0632	26.6995	24.9451
MMAR_RS03805	MMAR_0771	928384	7.31981	14.4465	8.40387	2.70703	15.1224	14.4556	13.4894	11.4842	6.55894	35.8895	3.7871	14.2206	18.663	10.0458	16.2691	9.15316	15.5812	14.6828	10.6484	5.62747	18.3942	15.5133	11.7217	6.04604	31.9192	11.6635	8.05077	2.16806	8.98246	2.52049	5.36199	28.9067	6.59771	7.693	0	7.87011	5.67703	0	3.68965	8.61273	13.6796
MMAR_RS03805	MMAR_0771	928400	86.6177	82.117	83.4784	66.3222	83.4534	81.3126	84.9834	82.8073	72.1483	57.9754	77.0044	89.9107	85.4352	69.6728	64.5517	66.8885	44.1466	74.3038	82.5253	90.0395	90.2601	76.6538	84.1207	70.0333	62.6107	69.4254	232.74	121.411	68.8655	69.3134	96.5158	91.6403	6.59771	100.971	23.2299	79.4881	64.7182	0	81.4797	123.162	83.2845
MMAR_RS03805	MMAR_0771	928498	115.287	104.167	112.052	113.695	132.181	130.1	112.974	140.531	142.11	107.669	121.187	126.609	107.831	112.449	118.082	115.471	125.948	124.136	117.576	124.555	123.626	116.806	131.697	135.532	110.49	101.639	91.486	79.4954	139.977	109.641	79.0894	116.857	357.101	116.837	29.4245	98.7699	122.056	0	95.0084	151.153	124.323
MMAR_RS03805	MMAR_0771	928605	143.346	146.746	141.185	143.472	153.465	158.56	164.234	145.668	174.905	135.276	140.964	134.407	155.525	145.179	147.472	164.053	162.304	165.515	129.999	123.804	140.737	126.844	173.758	137.547	144.864	127.743	150.769	137.31	123.509	231.885	139.412	133.463	56.9052	150.975	63.495	139.694	136.249	0	119.606	166.656	120.702
MMAR_RS03805	MMAR_0771	928609	42.0889	48.6619	66.1104	46.0195	31.9251	56.9188	52.6088	54.3989	48.0989	66.2576	48.8115	47.7077	63.4543	49.5811	40.4104	52.8067	41.5498	51.6122	46.1432	50.2721	41.0662	37.4143	57.9192	33.2532	52.7894	57.2065	67.3337	78.0501	47.9065	71.8339	77.7489	62.7336	46.184	61.0632	6.96896	51.1557	51.661	0	43.0459	52.107	59.5464
MMAR_RS03805	MMAR_0771	928726	54.2886	73.7533	73.3938	51.4335	71.1314	70.0192	49.9109	66.7898	45.9126	84.6625	41.6581	66.5156	75.4816	69.6728	77.6719	64.7762	89.5917	53.392	45.2558	48.3962	62.4549	66.6158	62.0563	76.5832	61.9969	78.3118	50.5003	26.7394	53.8948	60.4917	55.6307	52.8931	2.47414	61.0632	3.09732	59.4193	59.0411	0	52.5775	37.896	47.0738
MMAR_RS03805	MMAR_0771	928729	103.697	77.555	113.172	81.2108	82.3332	94.4129	82.96	81.5984	122.434	74.5398	103.093	99.544	95.3889	72.2653	100.239	90.1235	94.7854	94.3258	94.0611	87.0382	88.549	84.8667	74.4675	70.5371	90.8469	61.6497	77.5801	72.2686	94.3158	40.3278	71.0464	73.8043	4.12357	81.7381	20.1325	89.3258	67.5567	0	101.158	86.558	70.4096
MMAR_RS03805	MMAR_0771	928837	78.078	59.3067	61.0681	71.7362	71.6915	65.0501	69.8078	51.9812	83.0799	50.6134	56.3857	55.5061	64.2838	71.6172	62.4524	57.0312	59.7278	41.3788	63.8905	61.1518	61.5993	66.1595	62.7458	68.5218	49.7203	54.4295	54.1597	55.6468	61.3801	41.5881	53.6199	61.5036	140.201	77.8916	39.4908	53.9103	65.2859	0	57.8045	78.8065	60.3511
MMAR_RS03805	MMAR_0771	928908	64.0483	58.5464	53.7847	32.4843	54.8888	38.3976	35.0725	59.2344	26.2358	30.3681	35.767	37.6157	59.307	58.0067	57.7291	37.3167	49.3403	58.2862	48.3616	43.5191	58.6049	46.0835	38.6128	43.33	36.216	54.4295	34.3987	12.2857	46.4094	37.8073	21.448	47.3577	1.64943	45.6772	8.51762	54.6973	45.4163	0	36.8965	44.7862	45.4645
MMAR_RS03805	MMAR_0771	929026	6.09984	6.84309	2.80129	2.70703	2.24036	2.71042	4.04683	4.23103	4.37263	4.60122	2.10394	3.66982	1.65894	3.56466	1.04962	6.33681	3.89529	3.11453	2.66211	3.37648	6.84437	4.10645	6.20563	7.05371	11.049	4.44323	1.46378	0.722686	1.49708	0	6.03224	1.84511	0	4.32731	0	3.14804	5.10933	0	3.07471	2.58382	2.41404
MMAR_RS03810	MMAR_0772	929058	43.9189	32.6947	37.5373	25.7168	30.2448	35.6872	27.9906	30.8261	32.7947	42.3312	30.2968	26.1475	26.1283	26.8969	33.5879	36.6127	46.7435	28.0308	34.1637	43.1439	36.7885	34.6767	51.7135	42.8261	36.8298	40.5444	31.4712	54.9241	43.4152	42.8483	23.4587	30.7518	15.6696	48.562	34.8448	35.4155	24.4112	0	35.9741	32.7284	40.6364
MMAR_RS03810	MMAR_0772	929064	124.437	140.663	113.172	101.513	119.859	123.324	108.253	126.629	111.502	124.233	115.717	127.068	123.176	116.986	117.033	122.512	107.77	136.15	147.303	130.932	119.349	150.114	124.113	113.867	120.925	126.632	85.6309	85.2769	123.509	107.121	176.946	140.228	117.109	129.338	72.0126	108.608	97.6449	407.83	118.684	131.344	132.37
MMAR_RS03810	MMAR_0772	929140	3.04992	4.56206	3.9218	4.06054	2.24036	2.25868	3.03512	1.20886	0	1.84049	4.20789	6.42219	2.90314	1.6203	8.39697	1.40818	2.59686	3.11453	7.54263	3.75165	6.4166	7.30036	9.6532	6.04604	4.91064	2.77702	3.65944	1.44537	9.731	13.8627	3.35124	2.46014	0	3.8465	2.32299	7.0831	2.83852	0	2.76724	4.737	3.62106
MMAR_RS03810	MMAR_0772	929161	0	0	0	0	0	0	0	0	0	0	0	0.458728	0	0	0	0	0	0	0	0	0	0	0	0	0	0	0	0	0	0	0	0	0	0	0	0	0	0	0	0	0
MMAR_RS03810	MMAR_0772	929222	12.8097	11.4051	10.6449	9.47459	12.322	15.359	7.75642	9.06649	6.55894	10.1227	8.83657	15.5968	9.53889	12.9624	10.4962	7.04089	9.08901	12.9031	5.7679	15.0066	9.83878	12.7756	21.3749	15.1151	14.7319	8.33105	10.9783	99.008	14.2222	11.3422	18.0967	15.3759	0.824714	11.0587	2.32299	7.87011	12.4895	0	4.61206	8.61273	16.496
MMAR_RS03810	MMAR_0772	929253	5.48986	7.60343	19.609	5.41405	7.28117	14.4556	9.77983	7.55541	4.37263	3.68098	8.41578	13.3031	16.1746	8.42555	4.19848	9.15316	19.4764	6.674	13.3105	11.6301	11.9776	9.58172	10.3427	8.56522	12.2766	6.66484	8.05077	4.33612	6.73684	6.30122	20.7777	22.1413	0	7.21218	0.774329	8.65712	9.65095	0	10.454	6.89019	7.24213
MMAR_RS03810	MMAR_0772	929260	0	0	0	0	0	0	0	0	0	0	0	0	0	0	0	0	0	0	0	0	0	0	0	0	0	0	0	0	0	0	0	0	0	0	0	0	0	0	0	0	0
MMAR_RS03810	MMAR_0772	929295	33.5491	36.4965	39.7783	31.1308	39.7664	37.4941	37.0959	26.2928	21.8631	44.1717	27.7721	22.4777	33.5935	28.8413	27.2901	44.3576	24.6702	34.7048	31.5016	36.7661	47.4828	35.5893	42.7499	49.8798	34.9883	38.3228	31.4712	15.1764	29.9415	12.6024	26.81	44.2826	2.47414	37.9842	15.4866	24.7909	22.7081	0	29.5172	30.5752	32.9919
MMAR_RS03810	MMAR_0772	929346	1.82995	6.08274	7.84361	4.06054	5.04081	2.71042	3.37236	4.53324	4.37263	4.60122	2.94552	5.04601	4.14734	3.88872	4.19848	4.22454	0	2.6696	2.66211	4.87714	6.4166	4.56272	6.20563	1.00767	5.52448	3.88782	1.46378	0	0	1.26024	1.3405	8.6105	1.64943	5.76975	0.774329	1.96753	3.40622	0	2.15229	4.30637	4.42575
NA	NA	929478	6.09984	2.28103	8.40387	2.70703	1.12018	4.06563	0.337236	4.23103	0	2.76073	2.52473	1.37618	4.14734	1.94436	2.09924	4.22454	1.29843	2.6696	0	1.12549	0.427773	2.73763	3.44757	1.00767	0	1.66621	0	0	3.74269	0	0.670249	0	0	0	0	1.18052	5.67703	0	0.922412	2.58382	0.804681
NA	NA	929494	9.14976	3.04137	7.28335	4.06054	1.68027	2.71042	0.337236	4.23103	6.55894	1.84049	5.89104	6.88092	8.29468	3.2406	3.14886	3.52045	3.89529	0.444933	5.32421	4.50197	3.84996	7.30036	2.06854	4.03069	1.84149	5.55403	2.19566	0	6.73684	2.52049	8.04299	4.92029	2.47414	1.92325	0	2.36103	2.83852	0	1.84482	3.44509	1.60936
NA	NA	929508	0.609984	1.52069	1.68077	0	0.56009	2.71042	2.36065	1.8133	4.37263	11.0429	2.52473	0.917456	0	3.88872	1.57443	3.52045	1.29843	0.444933	3.54947	3.75165	0.427773	5.019	2.75806	4.03069	0	3.33242	0	0	0	0	5.36199	0	8.24714	4.32731	0	1.96753	0.567703	0	1.84482	4.30637	1.60936
NA	NA	929514	50.0187	60.8274	61.0681	56.8476	40.3265	57.8223	56.3183	62.5588	65.5894	64.4171	42.0789	57.7997	68.0164	50.8774	51.4314	63.3681	53.2356	62.7356	54.1295	62.6525	67.5881	74.3724	56.5401	53.4067	54.6309	69.9808	37.3263	40.4704	42.6667	49.1495	64.3439	71.3441	12.3707	52.4085	10.0663	52.3362	41.4423	0	51.3476	49.9539	49.0855
NA	NA	929580	54.2886	28.1327	36.977	28.4238	39.7664	47.4323	55.9811	47.448	32.7947	73.6195	51.3362	50.9188	45.206	39.5353	47.2329	33.0922	27.267	38.7092	45.6995	35.2655	37.2163	56.1215	38.6128	31.2379	23.3256	33.8796	21.2248	29.6301	44.9123	42.8483	25.4695	32.5969	0	36.0609	15.4866	41.3181	45.984	0	39.0488	35.3122	45.0621
NA	NA	929589	66.4883	58.5464	71.713	63.6151	49.848	77.2469	64.7492	67.6964	69.962	96.6256	74.9004	55.5061	74.2374	73.5615	72.4238	57.0312	68.8168	57.8413	66.109	63.0276	74.0047	71.6348	71.0199	60.4604	56.4724	48.3201	70.2613	26.7394	83.0878	60.4917	66.3546	68.269	32.1638	53.851	38.7164	94.4413	64.1505	0	63.0315	77.5146	80.0658
NA	NA	929595	132.977	109.489	127.178	143.472	126.58	123.776	109.602	112.122	87.4525	95.7054	135.073	113.765	157.184	122.819	98.6644	113.358	136.335	89.8765	116.245	119.302	106.943	114.068	136.524	119.409	91.4608	115.524	101.732	79.4954	92.8187	225.584	105.229	137.153	79.9972	107.702	52.6544	93.6543	99.348	0	124.833	163.211	121.909
NA	NA	929622	40.8689	29.6534	29.6937	27.0703	31.9251	28.4594	26.3044	20.2485	24.0494	50.6134	48.3907	28.4411	36.4966	33.7022	22.042	33.0922	40.2513	30.7004	37.7132	30.7635	33.3663	30.114	28.9596	28.2149	44.1958	37.212	71.725	17.3445	37.4269	65.5327	29.491	26.4465	2.47414	28.3679	13.1636	30.6934	29.5206	0	36.8965	23.685	32.9919
NA	NA	929634	10.9797	3.04137	3.36155	1.35351	6.72108	6.32431	5.73301	6.04432	15.3042	4.60122	8.41578	6.42219	8.29468	3.56466	4.19848	3.52045	1.29843	5.3392	7.54263	1.87582	4.27773	2.73763	3.44757	1.00767	3.06915	4.99863	6.58699	0.722686	3.74269	0	0.670249	7.38043	0	3.8465	11.6149	4.32856	3.40622	0	5.84194	7.32082	7.24213
NA	NA	929697	2.43994	2.28103	3.9218	4.06054	1.12018	4.06563	3.03512	3.32438	0	4.60122	2.10394	3.66982	1.2442	3.2406	0	1.40818	5.19372	6.674	7.98632	7.50329	2.56664	3.65018	2.75806	0.503837	0.613831	1.11081	3.65944	1.44537	0	3.78073	2.681	3.07518	0	1.44244	0	0.787011	0	0	3.99712	1.29191	0.804681
NA	NA	929702	5.48986	8.36377	6.16283	4.06054	9.52153	7.22778	8.09365	11.4842	10.9316	13.8037	5.47025	13.3031	16.1746	4.53683	3.14886	11.2654	28.5655	19.1321	4.88053	9.37911	5.13328	4.10645	11.0322	6.04604	3.68298	5.55403	10.9783	0.722686	8.23392	5.04098	9.38348	7.99546	0	11.0587	0	3.54155	6.81244	0	3.68965	16.7948	7.64447
NA	NA	929706	19.5195	18.2482	13.4462	12.1816	14.5623	13.1004	14.1639	12.3909	19.6768	0.920244	17.2523	17.8904	14.101	12.6383	15.7443	14.0818	15.5812	11.5683	14.1979	15.7569	11.5499	12.7756	12.4113	14.1074	19.6426	23.8823	13.9059	2.16806	23.2047	15.1229	11.3942	15.9909	7.42242	32.6952	223.781	17.7078	28.3852	0	26.4425	26.6995	24.1404
NA	NA	929758	170.796	162.713	188.807	180.017	169.147	172.563	182.444	167.126	225.19	210.736	162.424	177.069	187.045	165.27	167.939	187.992	207.749	179.753	188.122	166.573	176.243	176.577	173.758	154.174	153.458	183.838	194.682	242.822	217.076	202.899	178.286	207.882	70.9254	188.959	189.711	202.262	216.295	0	160.807	232.974	190.307
NA	NA	929765	13.4197	4.56206	11.2052	2.70703	7.28117	10.3899	15.8501	9.3687	10.9316	5.52147	10.5197	6.42219	13.2715	10.0458	7.87216	14.0818	48.0419	11.5683	5.32421	8.62878	4.7055	5.47527	11.0322	7.55755	6.75214	5.55403	3.65944	0.722686	11.2281	8.82171	10.724	3.07518	4.12357	5.76975	3.09732	9.83764	17.5988	0	8.91665	13.3497	12.8749
NA	NA	929776	4.87987	5.3224	7.28335	5.41405	5.04081	6.77605	6.07024	9.67092	8.74525	6.44171	8.41578	3.66982	1.65894	8.10149	2.09924	6.33681	16.8796	2.22467	12.4232	7.50329	5.13328	5.019	4.13708	9.06906	12.2766	6.66484	8.05077	5.0588	10.4795	2.52049	6.03224	1.84511	4.12357	9.61624	0	4.72207	1.13541	0	10.454	3.01446	6.83979
NA	NA	929782	44.5288	19.0086	35.8565	20.3027	26.8843	23.942	21.2458	19.6441	17.4905	21.1656	26.5097	32.5697	36.9113	21.3879	21.5172	31.684	37.6545	18.2423	32.8326	16.8824	26.9497	26.0075	19.9959	19.6496	26.3947	29.4364	19.761	19.5125	26.9474	31.5061	30.8315	26.4465	2.47414	35.0993	9.29195	23.6103	23.2758	0	19.3707	16.3642	33.3943
NA	NA	929787	7.31981	6.08274	6.16283	8.12108	4.48072	3.16216	7.75642	8.76427	10.9316	3.68098	6.73262	5.04601	15.7599	4.86089	4.19848	2.81636	6.49215	8.45373	3.99316	6.75296	5.98882	6.38781	8.27417	5.5422	11.6628	3.88782	4.39133	1.44537	2.24561	0	2.681	8.6105	22.2673	5.76975	0	6.68959	6.81244	0	3.99712	3.01446	2.41404
NA	NA	929801	19.5195	16.7275	14.0064	21.6562	11.2018	20.3281	13.4894	13.2975	2.18631	16.5644	18.0939	24.7713	15.7599	21.0639	13.6451	18.3063	32.4607	20.4669	22.6279	12.7556	18.3942	15.9695	28.2701	22.6727	19.0287	14.4405	13.9059	5.78149	8.98246	25.2049	2.01075	14.1458	2.47414	12.0203	1.54866	16.5272	5.67703	0	25.2126	13.3497	19.7147
MMAR_RS03815	MMAR_0773	929828	3.6599	1.52069	2.24103	1.35351	2.80045	3.16216	2.02341	3.32438	2.18631	0.920244	3.36631	4.12855	0	0.972179	11.021	4.92863	2.59686	6.22906	1.77474	7.50329	0.427773	1.36882	4.13708	1.51151	0.613831	0	0.731888	0	8.98246	6.30122	0.670249	1.84511	0	6.25056	0	3.93506	5.67703	0	1.22988	2.15318	1.60936
MMAR_RS03815	MMAR_0773	929850	76.858	84.3981	71.713	73.0897	75.6121	69.5674	72.5057	85.225	85.2662	102.147	65.2223	63.3045	68.4311	83.2833	91.317	80.9703	61.0262	80.5329	84.3	82.9114	71.8659	89.8857	55.8506	63.4834	58.9277	62.7606	72.4569	219.697	65.8714	56.711	62.3331	87.3351	10.7213	71.641	9.29195	60.5999	66.989	0	80.5573	77.9452	65.9838
MMAR_RS03815	MMAR_0773	929990	2.43994	3.04137	1.68077	4.06054	0	2.71042	2.69788	3.62659	2.18631	0	1.26237	1.37618	0.414734	4.86089	4.72329	2.11227	0	0	3.10579	2.62615	1.28332	2.73763	1.37903	1.00767	3.68298	1.66621	2.19566	0	4.49123	0	0.670249	2.46014	0	1.92325	0	2.36103	2.83852	0	1.84482	3.01446	1.20702
MMAR_RS03815	MMAR_0773	930008	11.5897	10.6448	17.368	16.2422	17.3628	8.58299	9.10536	19.6441	13.1179	17.4846	11.3613	13.7618	10.3684	11.9902	19.418	7.04089	11.6859	11.1233	13.7542	10.5046	8.55546	10.9505	6.89514	14.1074	12.8904	8.33105	2.19566	4.33612	13.4737	32.7663	5.36199	20.2962	5.773	7.21218	0	14.5597	12.4895	0	14.1436	39.6186	18.5077
MMAR_RS03815	MMAR_0773	930022	17.0796	14.4465	12.3257	16.2422	20.7233	9.03473	10.1171	13.9019	21.8631	12.8834	11.3613	16.0555	15.7599	19.7676	13.1203	19.7145	7.79058	17.7973	13.7542	20.6341	10.2666	19.1634	15.1693	14.1074	19.6426	13.8851	18.2972	4.33612	9.731	2.52049	16.086	12.3007	49.4828	12.5011	1.54866	12.5922	10.7864	0	18.7557	16.7948	20.5194
MMAR_RS03815	MMAR_0773	930030	116.507	104.927	104.768	106.928	86.2538	76.3435	104.543	117.864	122.434	193.251	92.1528	88.9932	94.5594	97.866	130.678	130.257	107.77	114.793	89.6242	112.925	89.4046	108.137	103.427	92.706	100.668	128.854	104.66	76.6047	97.31	105.861	70.3761	102.096	73.3995	104.817	55.7517	107.034	135.113	0	111.304	92.5869	108.23
MMAR_RS03815	MMAR_0773	930338	2.43994	2.28103	0.560258	0	2.24036	0	0	0	0	0	0	0.917456	0.829468	1.94436	1.57443	0.704089	1.29843	1.77973	0	0	0.427773	1.36882	0	1.00767	1.22766	0	0	0	0.748538	0	0	1.84511	0	1.92325	0	0.393506	0	0	3.07471	0.430637	0
MMAR_RS03815	MMAR_0773	930398	12.8097	12.1655	7.28335	8.12108	6.16099	14.9073	7.75642	15.413	13.1179	21.1656	8.41578	9.63329	16.1746	7.12931	13.6451	11.9695	14.2827	13.348	7.54263	13.5059	8.98323	11.8631	15.1693	7.55755	6.13831	7.22024	8.78266	0.722686	14.2222	11.3422	4.69174	7.38043	1.64943	9.61624	0.774329	9.05063	12.4895	0	13.8362	11.1966	9.65617
MMAR_RS03815	MMAR_0773	930506	48.1887	51.7033	42.0193	66.3222	45.9274	55.1118	39.7938	41.4036	32.7947	57.9754	46.2868	49.5426	61.7954	64.4879	45.6585	42.2454	57.1309	35.1497	56.7916	51.3975	36.7885	42.4333	47.5765	59.9566	68.1352	69.4254	58.5511	80.9408	46.4094	79.3954	44.2364	84.2599	27.2156	65.8713	82.8532	48.4012	62.4473	0	51.9625	55.5521	87.7102
NA	NA	930580	36.599	38.7775	39.218	55.494	21.2834	36.1389	32.7119	38.3815	45.9126	25.7668	31.98	34.4046	33.5935	42.1277	37.2615	29.5718	51.9372	44.4933	35.9384	39.0171	38.9274	36.5018	42.0604	35.2686	47.265	35.5458	35.8625	52.0334	42.6667	18.9037	38.8744	47.3577	14.8448	41.3499	5.4203	34.6285	34.6299	0	37.8189	31.0058	47.4762
NA	NA	930596	4.87987	6.84309	2.80129	6.76757	0.56009	5.42084	6.40748	5.74211	4.37263	9.20244	5.04947	3.2111	9.95362	6.80525	5.2481	1.40818	14.2827	7.56386	2.21842	3.37648	7.69992	4.56272	6.20563	9.5729	1.84149	0.555403	1.46378	0.722686	1.49708	0	2.01075	2.46014	0	6.73137	0	3.14804	2.27081	0	0.922412	3.87573	4.82809
NA	NA	930605	4.87987	4.56206	1.68077	2.70703	4.48072	3.61389	2.36065	1.20886	4.37263	2.76073	0.420789	1.37618	3.73261	1.6203	2.62405	1.40818	0	2.22467	2.66211	6.75296	3.42218	2.28136	0.689514	0.503837	3.06915	0.555403	2.19566	2.89074	1.49708	2.52049	0.670249	0.615036	0	6.25056	0	0.393506	0	0	4.30459	3.87573	0.40234
NA	NA	930634	97.5975	91.2412	90.7617	106.928	81.7731	93.0577	78.5759	108.798	102.757	92.9447	82.8954	87.1583	110.734	97.2179	94.4659	101.389	133.738	86.762	82.969	99.7938	87.6935	91.7108	79.2941	106.31	85.9363	83.8659	78.312	98.2853	95.8129	119.723	130.699	115.627	90.7185	100.971	20.9069	98.3764	105.025	0	99.928	91.295	120.3
NA	NA	930638	126.877	139.143	147.348	117.756	143.383	125.131	140.964	119.375	168.346	171.165	137.177	153.674	155.525	135.457	134.351	148.563	153.215	133.035	133.105	117.051	134.321	151.026	142.729	127.471	107.42	182.728	356.43	119.243	173.661	182.735	140.082	151.914	178.963	107.702	54.9773	145.597	156.686	0	155.273	142.11	164.557
NA	NA	930721	320.852	318.584	298.617	331.611	312.53	285.949	301.151	344.224	301.711	312.883	288.661	313.77	331.373	338.966	388.36	299.942	336.293	324.801	299.487	279.873	320.83	347.68	372.338	364.274	297.708	394.336	291.291	429.998	447.626	471.331	363.945	361.641	1672.52	291.853	591.587	395.867	495.037	407.83	301.629	329.868	427.286
NA	NA	930750	1.21997	1.52069	2.24103	2.70703	3.36054	1.35521	0.337236	1.8133	0	0.920244	0.420789	0	2.07367	1.29624	0.52481	2.11227	2.59686	3.55946	5.32421	2.62615	3.42218	0.912545	2.06854	1.51151	1.22766	3.33242	0	1.44537	6.73684	6.30122	0	0	0	0.480812	9.29195	1.96753	0	0	0.922412	0.861273	1.60936
MMAR_RS03820	MMAR_0774	930775	74.4181	73.7533	52.104	60.9081	61.6099	76.3435	44.1779	52.5856	54.6578	39.5705	49.2323	43.5792	67.1869	58.3307	56.1547	61.9599	45.445	62.7356	48.3616	59.6512	61.5993	66.6158	48.266	50.3837	57.7001	46.0985	46.109	41.9158	28.4445	52.9303	32.1719	50.4329	9.89656	60.1015	12.3893	44.0726	38.6038	407.83	48.2729	43.9249	36.613
MMAR_RS03820	MMAR_0774	930831	8.53978	9.88446	4.48206	9.47459	11.7619	14.4556	17.199	10.5776	10.9316	8.2822	12.6237	4.12855	3.73261	8.42555	4.72329	14.0818	9.08901	9.34359	11.0921	25.136	10.2666	11.4068	15.1693	14.6113	7.9798	12.7743	7.31888	0	6.73684	1.26024	8.04299	11.0706	0	16.8284	4.64597	3.93506	3.97392	0	4.61206	10.3353	4.42575
MMAR_RS03820	MMAR_0774	930872	17.0796	15.2069	12.8859	17.5957	11.7619	12.6486	15.5128	9.06649	24.0494	6.44171	19.3563	12.3857	19.4925	11.018	13.1203	11.2654	9.08901	4.89426	10.2047	21.7595	15.8276	13.2319	8.27417	5.5422	21.4841	12.2189	12.4421	0.722686	6.73684	2.52049	6.03224	12.9157	23.9167	9.61624	7.74329	9.83764	10.2187	0	9.22412	9.90464	8.44915
MMAR_RS03820	MMAR_0774	930953	86.6177	65.3895	50.4232	77.1503	66.6507	84.9265	69.1333	54.3989	59.0305	62.5766	65.6431	52.295	41.8882	53.1458	57.2043	49.9904	79.2042	56.5065	59.4537	68.6551	67.5881	64.3344	56.5401	40.3069	60.1554	28.3256	44.6452	11.563	50.9006	60.4917	50.2687	59.0434	30.5144	57.2167	19.3582	40.9246	34.6299	407.83	50.4252	60.2891	41.0387
MMAR_RS03820	MMAR_0774	930995	126.877	127.738	97.4848	105.574	86.8139	126.034	114.323	92.176	72.1483	107.669	114.455	98.6265	98.7067	108.236	132.777	92.2357	107.77	129.031	135.324	106.922	142.448	136.425	97.911	78.0947	106.807	53.3187	147.11	26.7394	80.8421	68.0532	53.6199	101.481	6.59771	88.4694	17.8096	62.9609	66.989	0	79.9424	111.104	57.1324
NA	NA	931229	0	1.52069	0	0	1.68027	0.903473	1.34894	0.302216	0	0	2.52473	1.83491	0.829468	0	0.52481	2.11227	5.19372	0.889866	0	0.750329	0.427773	1.82509	0	0	0	0	0.731888	0	0	0	1.3405	2.46014	0	0.961624	0	0	0	0	0	0.430637	0
MMAR_RS03825	MMAR_0775	931585	115.897	91.2412	100.846	102.867	75.6121	121.517	106.229	71.0208	80.8936	88.3434	90.0488	98.1678	77.1406	93.3292	83.4449	93.6439	128.545	77.8633	131.331	113.675	100.099	95.3609	73.0885	54.4144	90.8469	74.9794	113.443	26.7394	64.3743	70.5737	63.0034	95.9456	42.0604	99.0473	28.6502	42.1051	61.8796	0	86.0918	78.3759	73.6283
MMAR_RS03825	MMAR_0775	931588	23.7894	22.0499	21.85	18.9492	18.483	30.2663	22.2575	14.2042	19.6768	11.0429	21.4602	18.8078	11.6126	31.1097	24.1413	38.7249	18.178	25.3612	28.3958	30.3883	23.5275	27.8326	16.5483	11.0844	19.0287	22.7715	19.761	2.89074	13.4737	20.1639	12.0645	17.221	42.0604	19.2325	2.32299	4.72207	9.65095	0	13.8362	15.9336	11.6679
MMAR_RS03825	MMAR_0775	931705	25.0093	24.331	21.85	43.3124	22.9637	31.1698	21.2458	28.4083	41.54	24.8466	20.1979	23.3951	25.2988	27.221	27.815	26.7554	33.7592	17.3524	20.8532	36.391	28.233	23.2699	20.6854	17.1304	41.7405	15.5513	18.2972	6.50417	20.2105	44.1085	12.7347	28.9067	3.29885	24.0406	3.87164	21.2493	19.3019	0	22.4454	26.6995	6.83979
MMAR_RS03825	MMAR_0775	931717	111.017	60.8274	77.8758	66.3222	64.4103	87.1851	63.4003	60.7455	56.8441	57.0551	55.5441	63.3045	58.0628	64.1638	73.9983	88.7153	48.0419	55.1717	83.8563	94.5415	87.2657	63.4219	51.024	41.3146	88.3916	52.2079	47.5727	48.42	40.4211	32.7663	31.5017	70.1141	12.3707	75.9683	15.4866	42.1051	45.4163	407.83	67.0286	58.5666	51.4996
MMAR_RS03825	MMAR_0775	931769	6.70983	0.760343	6.16283	0	2.80045	3.61389	1.01171	0.906649	8.74525	0.920244	2.10394	1.37618	1.2442	1.29624	2.62405	2.81636	3.89529	0.889866	2.66211	4.87714	1.28332	0.456272	2.06854	1.51151	0	0.555403	1.46378	0	0	8.82171	3.35124	0	0	0.961624	0	0.787011	3.97392	0	2.45977	0.430637	2.41404
MMAR_RS03825	MMAR_0775	931816	107.967	125.457	96.3643	106.928	92.4148	116.096	98.1356	103.358	63.4031	72.6993	92.1528	94.9567	82.9468	96.2457	98.6644	88.7153	76.6074	132.145	127.781	108.798	100.099	92.167	98.6005	70.0333	94.5299	70.5362	108.319	59.2602	72.6082	51.67	58.3117	87.9501	28.865	91.3543	17.0352	53.1233	47.6871	0	87.0142	99.4771	60.3511
MMAR_RS03825	MMAR_0775	931872	3.6599	10.6448	4.48206	2.70703	8.96144	7.67952	10.1171	3.32438	13.1179	0.920244	2.94552	2.29364	5.80628	2.91654	3.14886	4.92863	3.89529	9.34359	12.4232	6.00263	4.7055	9.58172	2.75806	4.03069	6.75214	3.88782	8.05077	1.44537	6.73684	5.04098	0.670249	3.69021	0	9.13543	2.32299	0.393506	2.83852	0	8.30171	6.45955	2.0117
MMAR_RS03825	MMAR_0775	931930	10.3697	9.12412	9.52438	5.41405	11.2018	10.8417	10.1171	11.7864	4.37263	8.2822	7.15341	14.2206	4.97681	7.12931	7.34735	11.9695	16.8796	11.5683	17.3037	15.3817	11.1221	11.4068	10.3427	5.03837	9.82129	11.6635	12.4421	5.0588	6.73684	12.6024	6.03224	11.6857	0	28.3679	0.774329	3.93506	11.9218	0	16.2959	16.7948	4.82809
MMAR_RS03825	MMAR_0775	932012	0	0	0	0	2.80045	0.903473	0	0	4.37263	0	0	0.917456	0.829468	0.648119	2.09924	0	0	0	0.443684	5.2523	0.855546	0	0.689514	0	1.22766	0	0.731888	5.0588	0	0	0	0	0	0.480812	0	0	0	0	0	0	0
MMAR_RS03825	MMAR_0775	932019	1.82995	4.56206	3.9218	4.06054	1.12018	5.42084	5.05853	0.906649	2.18631	7.36195	4.20789	4.58728	4.97681	3.88872	5.77291	7.04089	5.19372	4.89426	2.66211	3.37648	2.99441	2.28136	2.75806	2.01535	3.68298	1.66621	3.65944	0	10.4795	0	0	3.07518	0	4.32731	0	7.47661	5.67703	0	5.227	12.0578	0.804681
MMAR_RS03825	MMAR_0775	932092	6.09984	7.60343	6.16283	2.70703	7.28117	5.42084	5.73301	8.15984	4.37263	3.68098	4.62868	5.50474	3.31787	2.59248	5.2481	5.63272	5.19372	3.55946	3.10579	6.3778	5.13328	6.84409	2.75806	7.05371	3.68298	0.555403	4.39133	1.44537	5.23977	11.3422	0	5.53532	0	5.28893	0	4.72207	5.67703	0	2.15229	4.737	4.82809
MMAR_RS03825	MMAR_0775	932116	0	0.760343	0	0	0	0	0.337236	0.302216	0	0	0	0.458728	1.65894	1.29624	0	0	0	1.3348	3.10579	0.750329	0.427773	0	0.689514	0.503837	0	0	0	0	0	0	0	0.615036	0	0.480812	0	0	0	0	0	0	0
MMAR_RS03825	MMAR_0775	932161	13.4197	18.2482	15.6872	14.8886	19.0431	18.5212	25.6299	11.182	15.3042	14.7239	12.6237	10.092	19.4925	19.1195	12.5954	18.3063	12.9843	17.7973	33.2763	21.0092	16.6832	14.1444	13.1008	6.54988	12.2766	9.99726	18.2972	3.61343	9.731	3.78073	6.03224	16.606	4.94828	23.5598	1.54866	8.65712	6.24473	0	17.8333	15.5029	11.2655
MMAR_RS03825	MMAR_0775	932227	71.3681	79.0757	100.286	113.695	78.4126	85.8299	73.5174	61.9543	113.688	74.5398	72.3757	81.1949	81.7026	76.154	73.9983	88.7153	96.0838	84.9822	101.16	113.675	83.8435	97.6423	69.6409	52.399	76.115	73.8686	87.0947	19.5125	55.3918	57.9712	64.3439	75.6494	32.1638	95.2008	10.0663	40.5311	47.1194	0	64.8763	77.5146	57.5347
MMAR_RS03825	MMAR_0775	932254	20.7395	17.4879	17.9282	33.8378	18.483	20.7799	19.8969	15.1108	24.0494	23.0061	18.5147	21.5602	11.6126	21.712	18.8932	14.7859	41.5498	15.1277	25.7337	11.2549	17.9665	17.7946	20.6854	11.0844	20.8702	9.44185	16.8334	8.67223	8.98246	13.8627	5.36199	12.3007	1.64943	12.0203	0.774329	13.7727	17.0311	0	15.681	22.8237	8.04681
MMAR_RS03825	MMAR_0775	932339	8.53978	7.60343	8.40387	6.76757	7.84126	2.71042	7.41918	4.23103	2.18631	2.76073	4.20789	5.04601	2.90314	3.56466	5.77291	7.74498	1.29843	4.44933	3.99316	7.87846	5.13328	9.58172	2.75806	4.03069	10.4351	7.77564	5.85511	2.89074	2.99415	0	10.0537	3.07518	0	7.693	0	4.72207	3.40622	0	7.99424	1.29191	2.41404
MMAR_RS03825	MMAR_0775	932491	0	0	0	0	0	0	0	0	0	0	0	0	0	0	0	0	0	0	0	0	0	0	0	0	0	0	0	0	0	0	0	0	0	0	0	0	0	0	0	0	0
MMAR_RS03825	MMAR_0775	932503	43.9189	47.1413	34.1757	33.8378	40.8866	46.0771	35.747	40.1948	41.54	26.6871	32.8215	54.1299	43.9618	30.7857	27.815	30.9799	38.9529	44.4933	60.7847	54.3989	43.6329	54.7527	28.2701	16.1228	48.4926	38.8782	57.8192	39.025	27.6959	16.3832	21.448	38.7472	13.1954	57.6975	110.729	20.8558	19.3019	0	48.5804	46.0781	27.3592
MMAR_RS03825	MMAR_0775	932518	99.4274	100.365	82.3579	79.8573	72.2516	103.448	87.0068	73.4385	69.962	72.6993	85.8409	95.8742	75.4816	87.4961	79.2464	102.797	46.7435	87.6518	95.3921	120.053	92.8268	98.0986	53.7821	46.8568	103.737	73.3132	97.3411	20.2352	55.3918	36.5471	23.4587	78.1095	0	103.855	44.9111	55.4843	45.4163	0	67.0286	63.7342	58.7417
MMAR_RS03825	MMAR_0775	932522	17.0796	15.2069	24.0911	24.3632	14.0022	16.7142	16.1873	10.8798	21.8631	4.60122	21.0394	17.8904	14.9304	18.1473	15.7443	18.3063	18.178	13.348	12.8668	25.5112	12.8332	14.1444	8.27417	12.0921	14.7319	13.8851	30.0074	5.0588	9.731	37.8073	2.681	6.76539	0	17.3092	9.29195	8.26362	1.70311	0	11.0689	11.1966	11.2655
MMAR_RS03825	MMAR_0775	932551	1.82995	11.4051	12.3257	6.76757	1.68027	3.16216	5.05853	4.53324	8.74525	11.9632	7.99499	3.66982	7.87995	4.53683	4.72329	3.52045	2.59686	4.0044	6.65526	11.6301	10.2666	12.3194	2.75806	3.02302	7.9798	4.99863	6.58699	0	2.99415	0	4.02149	9.22553	0.824714	4.80812	0	1.96753	0	0	4.61206	2.58382	5.23043
MMAR_RS03825	MMAR_0775	932553	23.7894	26.612	21.85	20.3027	16.2426	28.0077	19.8969	19.3418	28.4221	10.1227	17.6731	22.0189	18.2483	14.2586	24.1413	16.1941	12.9843	18.2423	38.1568	26.6367	21.3887	19.6197	17.2378	8.06139	31.3054	19.4391	13.174	2.16806	7.48538	8.82171	2.681	15.3759	38.7615	36.5417	0	14.1662	11.9218	0	19.9856	28.422	24.5428
MMAR_RS03825	MMAR_0775	932651	21.9594	29.6534	15.127	25.7168	9.52153	19.8764	16.8618	16.9241	24.0494	11.9632	7.5742	23.8539	14.5157	20.4158	13.6451	11.9695	28.5655	11.1233	21.2968	14.6314	16.2554	16.4258	13.1008	6.54988	15.3458	12.2189	11.7102	0.722686	10.4795	15.1229	10.0537	12.9157	1.64943	13.9436	3.09732	8.26362	2.27081	0	11.3764	13.7804	6.43745
MMAR_RS03825	MMAR_0775	932684	4.26989	1.52069	5.60258	2.70703	1.68027	8.13126	0.674471	4.23103	6.55894	1.84049	2.52473	1.83491	3.31787	1.29624	0.52481	3.52045	6.49215	3.55946	5.7679	3.75165	2.13887	2.73763	2.75806	2.51918	2.45532	9.44185	4.39133	5.78149	4.49123	0	0.670249	6.76539	0	7.693	0	1.18052	3.97392	0	1.84482	1.29191	0.804681
MMAR_RS03825	MMAR_0775	932711	0.609984	0	0	1.35351	1.12018	0.903473	0	0	0	0	0	0	0	0	0.52481	0	0	0.889866	0	0	0	0	0	0	1.22766	1.11081	0	0	0	0	0	0	0	1.44244	0	0	0	0	0	0.861273	0
MMAR_RS03825	MMAR_0775	932800	96.3775	79.836	59.3873	62.2616	59.9296	76.7952	67.1099	48.3546	72.1483	82.822	63.5391	83.4885	58.0628	61.2473	58.254	66.1844	51.9372	68.9646	84.3	75.4081	78.7102	75.285	57.9192	43.8338	62.6107	57.2065	43.1814	61.4283	32.1871	23.9446	37.5339	68.269	2.47414	100.49	5.4203	36.2025	24.9789	0	42.1235	76.2227	32.5896
MMAR_RS03825	MMAR_0775	932878	111.627	82.117	100.846	102.867	94.6552	136.424	108.59	86.7361	100.57	93.8649	104.356	97.2503	112.808	114.393	75.0479	119.695	89.5917	110.343	138.873	117.802	119.776	110.418	99.29	76.5832	93.3022	54.9849	173.457	43.3612	59.8831	81.9159	64.3439	77.4945	57.73	81.7381	10.8406	42.8921	57.338	0	88.2441	83.9742	72.0189
MMAR_RS03825	MMAR_0775	932916	21.9594	24.331	19.0488	21.6562	26.8843	26.2007	16.1873	14.2042	15.3042	17.4846	20.1979	36.2395	16.5894	22.3601	22.5668	34.5004	19.4764	18.6872	29.2832	21.7595	21.8164	19.1634	19.3064	14.1074	14.7319	16.1067	17.5653	33.9662	13.4737	13.8627	28.1505	24.6014	0	23.079	0	14.9532	8.51555	0	19.0632	18.948	21.324
MMAR_RS03825	MMAR_0775	933010	72.5881	104.167	66.6707	70.3827	73.9319	86.2817	54.9694	44.4258	74.3347	49.6932	72.3757	64.6806	52.2565	63.8397	69.275	58.4394	68.8168	79.1981	72.7642	86.663	63.7382	64.7907	46.1974	45.3453	76.115	51.0971	48.3046	19.5125	42.6667	36.5471	34.8529	76.8795	14.8448	73.0835	283.404	30.6934	29.5206	0	49.5028	59.8585	50.6949
MMAR_RS03825	MMAR_0775	933016	10.9797	16.7275	7.28335	6.76757	13.4422	9.9382	13.8267	12.0886	0	29.4478	9.67814	15.5968	6.22101	8.42555	16.7939	9.85725	5.19372	11.1233	10.6484	8.62878	8.12769	11.4068	8.96368	2.01535	3.68298	7.22024	12.4421	1.44537	5.98831	25.2049	0.670249	4.92029	2.47414	4.80812	0	5.11557	3.97392	407.83	7.68677	13.7804	9.25383
MMAR_RS03825	MMAR_0775	933034	54.8986	51.7033	39.7783	37.8984	37.526	38.8493	42.8289	41.1014	21.8631	34.9693	47.9699	36.6982	42.3029	39.2112	30.9638	52.1026	48.0419	46.718	58.1226	40.1426	42.7773	43.8022	35.1652	22.6727	42.3543	29.9918	48.3046	0	23.9532	15.1229	34.1827	35.6721	10.7213	28.8487	0.774329	20.4623	21.5727	0	49.1953	22.3931	23.3357
MMAR_RS03825	MMAR_0775	933068	10.9797	8.36377	3.9218	6.76757	4.48072	4.51736	12.815	5.74211	6.55894	0.920244	3.7871	3.66982	5.80628	5.18495	3.67367	7.04089	9.08901	6.22906	7.09895	4.50197	6.84437	4.10645	6.89514	12.5959	7.36597	2.22161	1.46378	2.16806	7.48538	0	6.70249	4.30525	0	3.8465	1.54866	5.50908	1.13541	0	7.99424	4.737	9.65617
MMAR_RS03825	MMAR_0775	933144	5.48986	6.84309	9.52438	10.8281	7.84126	9.03473	9.77983	8.76427	8.74525	7.36195	5.47025	8.2571	10.3684	5.83307	6.29772	11.2654	15.5812	9.78853	11.5358	5.2523	11.5499	5.47527	4.13708	2.51918	9.82129	2.77702	8.05077	0.722686	1.49708	6.30122	10.724	8.6105	0	8.65462	1.54866	3.54155	2.27081	0	9.83906	4.30637	3.21872
MMAR_RS03825	MMAR_0775	933247	25.0093	21.2896	16.8077	17.5957	17.9229	22.1351	31.7001	15.7152	34.981	22.0859	19.7771	18.3491	25.2988	18.7955	18.8932	22.5309	32.4607	22.2467	32.389	28.8877	20.1053	26.4638	19.9959	14.6113	23.9394	21.6607	32.935	27.4621	15.7193	28.9856	17.4265	26.4465	33.8133	23.079	5.4203	8.26362	17.0311	0	21.2155	19.8093	11.6679
MMAR_RS03825	MMAR_0775	933328	21.9594	35.7361	28.5731	27.0703	34.1655	46.5289	32.0374	17.5285	24.0494	23.0061	37.4502	26.6062	28.2019	22.3601	16.7939	26.7554	28.5655	34.7048	35.4947	50.2721	37.2163	33.7642	20.6854	16.6266	31.3054	29.4364	27.8117	24.5713	17.9649	26.4651	14.0752	33.2119	1.64943	48.562	2.32299	14.9532	7.94784	0	12.6063	24.9769	16.0936
MMAR_RS03825	MMAR_0775	933444	3.04992	0	3.36155	2.70703	3.92063	1.80695	1.01171	0.302216	0	0.920244	2.52473	4.12855	1.2442	0.972179	2.09924	1.40818	1.29843	0	0.443684	3.75165	1.71109	0.456272	0.689514	1.51151	7.36597	0.555403	0.731888	0	2.99415	0	0	2.46014	0	4.32731	0	0.787011	1.70311	0	2.45977	3.87573	4.0234
MMAR_RS03825	MMAR_0775	933529	25.0093	25.0913	25.2116	20.3027	22.4036	36.1389	31.0257	22.9684	17.4905	26.6871	20.6187	38.0744	28.2019	35.6466	22.5668	28.1636	15.5812	22.6916	35.4947	30.3883	33.3663	37.4143	21.3749	22.6727	30.6915	11.6635	73.9207	12.2857	11.2281	13.8627	3.35124	19.6811	3.29885	24.5214	5.4203	11.4117	21.5727	0	17.5258	10.7659	15.2889
MMAR_RS03825	MMAR_0775	933540	0	0	0	0	0	0	0	0	0	0	0	0	0	0	0	0	0	0	0	0	0	0	0	0	0	0	0	0	0	0	0	0	0	0	0	0	0	0	0	0	0
MMAR_RS03825	MMAR_0775	933553	30.4992	23.5706	32.4949	27.0703	26.3242	29.3629	25.6299	19.3418	30.6084	45.092	34.9255	27.9824	30.6903	23.0082	25.7157	38.7249	29.8639	28.0308	41.7063	28.8877	35.5052	38.7832	26.891	13.6036	25.7809	16.6621	24.8842	27.4621	23.2047	16.3832	18.0967	39.3623	0.824714	31.2528	0	16.1337	12.4895	0	18.1408	7.75146	17.703
MMAR_RS03825	MMAR_0775	933642	3.04992	4.56206	1.68077	1.35351	2.24036	1.35521	2.02341	1.8133	0	5.52147	1.26237	1.83491	3.31787	1.94436	2.62405	0.704089	2.59686	2.6696	0.887369	1.50066	2.13887	1.36882	0.689514	1.51151	3.06915	0.555403	0.731888	0	1.49708	5.04098	0	0.615036	0	1.92325	0	1.18052	2.83852	0	0.307471	0.861273	0
MMAR_RS03825	MMAR_0775	933683	25.0093	28.893	27.4526	32.4843	25.7641	28.9111	29.6767	22.6662	41.54	38.6503	27.7721	27.065	24.0546	19.7676	29.9142	35.2045	28.5655	24.9163	39.0442	36.0158	33.3663	32.3953	24.133	10.0767	36.216	25.5485	24.1523	13.0083	28.4445	17.6434	13.405	20.2962	0	38.9458	31.7475	14.9532	6.24473	0	25.5201	22.8237	18.1053
MMAR_RS03825	MMAR_0775	933725	20.7395	22.8103	20.7295	24.3632	10.0816	25.749	17.5363	12.9953	19.6768	10.1227	13.4652	28.4411	27.7872	17.1752	19.418	16.1941	2.59686	16.0176	31.5016	22.885	17.9665	19.1634	13.1008	7.05371	31.3054	19.4391	24.1523	0	9.731	17.6434	7.37274	15.9909	37.9368	33.6569	0.774329	7.47661	14.7603	0	19.9856	15.9336	14.0819
MMAR_RS03825	MMAR_0775	933808	7.31981	13.6862	10.0846	14.8886	10.6417	17.6177	11.1288	15.7152	2.18631	11.0429	9.67814	10.5507	9.53889	15.8789	14.6947	15.49	16.8796	12.4581	16.86	15.3817	7.27214	13.6882	14.4798	9.5729	12.8904	6.66484	8.78266	5.0588	6.73684	2.52049	9.38348	9.84057	0	12.0203	0.774329	10.2311	9.65095	0	8.91665	9.04337	11.2655
MMAR_RS03825	MMAR_0775	933965	0	0	0	0	0	0	0	0	0	0	0	0	0	0	0	0	0	0	0	0	0	0	0	0	0	0	0	0	0	0	0	0	0	0	0	0	0	0	0	0	0
MMAR_RS03825	MMAR_0775	933981	7.31981	2.28103	4.48206	2.70703	3.92063	7.22778	2.36065	5.74211	6.55894	0	3.7871	0.917456	7.46522	7.77743	5.77291	5.63272	2.59686	6.22906	7.09895	3.75165	3.42218	2.73763	1.37903	1.51151	7.36597	1.66621	2.92755	0	6.73684	6.30122	8.71324	5.53532	0	3.8465	2.32299	4.32856	6.81244	0	4.91953	1.29191	2.0117
MMAR_RS03825	MMAR_0775	934123	0	0	0	0	0	0	0	0	0	0	0	0	0	0	0	0	0	0	0	0	0	0	0	0	0	0	0	0	0	0	0	0	0	0	0	0	0	0	0	0	0
MMAR_RS03825	MMAR_0775	934200	5.48986	4.56206	3.36155	1.35351	1.12018	5.42084	2.02341	2.71995	2.18631	7.36195	4.62868	7.79838	2.48841	5.18495	5.2481	3.52045	10.3874	5.3392	8.43	5.2523	5.13328	2.28136	2.75806	3.02302	6.13831	4.99863	4.39133	29.6301	2.99415	0	4.02149	1.84511	1.64943	6.73137	0	0.393506	2.83852	0	8.30171	2.15318	3.21872
MMAR_RS03825	MMAR_0775	934231	26.8393	12.1655	25.2116	31.1308	10.0816	18.0695	17.8735	18.7374	19.6768	28.5276	21.0394	30.276	24.4693	20.7398	24.1413	23.939	32.4607	14.2379	23.959	34.8903	18.3942	15.057	13.1008	16.6266	24.5532	13.8851	20.4929	8.67223	23.9532	108.381	28.1505	29.5217	5.773	37.5034	1.54866	26.7584	18.1665	0	27.3649	18.0867	19.7147
MMAR_RS03830	MMAR_0776	934269	3.6599	2.28103	3.36155	0	2.80045	4.06563	1.68618	0.302216	0	5.52147	3.7871	0	1.2442	5.83307	6.29772	4.92863	1.29843	9.78853	3.10579	4.87714	5.56105	4.56272	7.58465	2.01535	2.45532	1.11081	13.9059	5.0588	3.74269	3.78073	1.3405	9.22553	0	1.92325	0.774329	1.57402	0	0	1.53735	1.29191	0.804681
MMAR_RS03830	MMAR_0776	934359	31.7192	17.4879	33.6155	37.8984	25.7641	34.332	28.3278	28.1061	32.7947	19.3251	45.4452	30.276	27.3725	36.6187	18.8932	36.6127	35.0576	33.8149	38.1568	32.6393	28.6608	24.6387	39.3023	23.6803	27.6224	31.658	21.2248	32.5209	22.4561	13.8627	46.2472	34.442	11.546	31.7336	4.64597	22.8233	21.005	0	24.2902	31.4365	32.1872
MMAR_RS03830	MMAR_0776	934445	67.0983	66.9102	54.9053	46.0195	58.2493	56.4671	54.9694	59.5366	63.4031	80.0613	60.1728	53.6712	65.1133	46.9886	60.3532	68.2967	70.1152	39.599	59.8974	45.0197	59.4605	62.0531	50.3345	50.3837	60.7692	48.3201	55.6235	36.857	45.6608	23.9446	71.0464	67.0389	7.42242	67.3137	188.936	48.4012	40.3069	0	51.3476	52.5377	57.1324
NA	NA	934621	37.819	41.0585	48.1822	40.6054	25.7641	37.9459	34.398	30.5238	24.0494	20.2454	29.4552	36.2395	25.7135	27.221	33.0631	40.1331	45.445	31.5902	24.4026	36.0158	37.2163	40.6082	35.8547	30.734	30.6915	23.3269	16.8334	20.9579	38.924	37.8073	32.1719	42.4375	1.64943	46.158	17.8096	41.3181	37.4684	0	24.5977	29.7139	34.1989
NA	NA	934649	3.6599	10.6448	21.2898	23.0097	13.4422	11.2934	13.1522	20.5507	15.3042	28.5276	13.886	16.0555	10.7831	13.9346	13.6451	36.6127	12.9843	22.6916	14.6416	20.6341	15.8276	20.5323	18.6169	31.2379	17.8011	24.9931	23.4204	2.89074	14.2222	15.1229	8.71324	7.38043	9.89656	20.6749	0.774329	8.26362	10.2187	0	19.9856	9.47401	10.0585
NA	NA	934686	1.21997	1.52069	0	2.70703	0.56009	1.80695	2.02341	0.604432	2.18631	1.84049	1.68316	2.29364	0.829468	2.26842	0.52481	2.11227	1.29843	0.444933	0	2.25099	0	0	2.75806	1.51151	3.06915	0.555403	1.46378	0	0.748538	3.78073	6.70249	1.84511	0	3.8465	0	0	0	0	0.922412	2.15318	1.20702
NA	NA	934737	0.609984	0	0	0	0	0	0	0	0	0	0	0	0	0	0.52481	0	0	0	0	0	0	0	0	0	0	0	0	0	0	0	0	0.615036	0	0	0	0	0	0	0	0	0
NA	NA	934743	120.777	145.226	145.667	90.6854	111.458	152.687	132.871	119.375	109.316	85.5827	98.4646	134.866	116.54	119.254	110.21	138.706	96.0838	125.916	117.133	129.057	132.182	127.3	132.387	122.936	127.063	133.297	147.841	72.2686	80.8421	94.5183	95.8456	151.914	28.865	143.282	48.0084	105.066	104.457	0	101.773	139.957	125.53
NA	NA	934760	6.09984	5.3224	2.80129	6.76757	11.2018	7.22778	7.41918	1.20886	2.18631	1.84049	5.89104	3.66982	5.80628	5.18495	6.82254	5.63272	2.59686	3.11453	6.21158	9.00395	5.13328	7.75663	4.8266	3.02302	3.68298	10.5527	6.58699	2.89074	5.98831	11.3422	0.670249	1.23007	2.47414	7.21218	0	5.11557	3.40622	0	5.227	4.30637	6.03511
NA	NA	934772	39.649	42.5792	42.0193	52.787	42.0067	35.6872	36.0842	47.1457	41.54	34.9693	34.5047	50.0014	50.5976	40.1834	44.0841	41.5413	29.8639	32.4801	39.9316	40.5178	50.4772	51.1025	35.1652	47.8645	36.8298	29.4364	31.4712	90.3357	39.6725	27.7254	22.1182	54.7382	6.59771	37.5034	0.774329	35.4155	39.7392	0	45.5057	34.4509	50.6949
NA	NA	934794	173.845	145.986	166.397	173.25	150.664	177.081	160.187	166.219	142.11	117.791	165.37	163.766	156.355	156.197	142.748	171.094	167.497	167.74	162.388	172.576	171.965	177.49	171.689	141.074	164.507	183.283	189.559	168.386	166.924	146.188	167.562	172.825	93.1926	174.535	448.336	142.843	160.092	407.83	182.33	241.587	162.948
MMAR_RS03835	MMAR_0777	934892	9.75975	9.12412	7.28335	5.41405	7.84126	17.6177	6.07024	12.0886	8.74525	5.52147	15.99	15.138	17.8336	10.0458	9.9714	13.3777	2.59686	16.9075	10.6484	13.8811	9.41101	9.12545	11.0322	14.6113	14.7319	9.44185	9.51455	85.2769	10.4795	17.6434	2.01075	14.1458	0.824714	24.0406	2.32299	4.32856	7.38014	407.83	10.454	15.0723	12.8749
MMAR_RS03835	MMAR_0777	934928	0	0	0	0	0	0	0	0	0	0	0	0	0	0	0	0	0	0	0	0	0	0	0	0	0	0	0	0	0	0	0	0	0	0	0	0	0	0	0	0	0
MMAR_RS03835	MMAR_0777	935030	0	0	0	0	0	0	0	0	0	0	0	0	0	0	0	0	0	0	0	0	0	0	0	0	0	0	0	0	0	0	0	0	0	0	0	0	0	0	0	0	0
MMAR_RS03835	MMAR_0777	935045	0	0	0	0	0	0	0	0	0	0	0	0	0	0	0	0	0	0	0	0	0	0	0	0	0	0	0	0	0	0	0	0	0	0	0	0	0	0	0	0	0
MMAR_RS03835	MMAR_0777	935129	0	0	0	0	0	0	0	0	0	0	0	0	0	0	0	0	0	0	0	0	0	0	0	0	0	0	0	0	0	0	0	0	0	0	0	0	0	0	0	0	0
MMAR_RS03835	MMAR_0777	935141	0	0	0	0	0	0	0	0	0	0	0	0	0	0	0	0	0	0	0	0	0	0	0	0	0	0	0	0	0	0	0	0	0	0	0	0	0	0	0	0	0
MMAR_RS03835	MMAR_0777	935150	0	0	0	0	0	0	0	0	0	0	0	0	0	0	0	0	0	0	0	0	0	0	0	0	0	0	0	0	0	0	0	0	0	0	0	0	0	0	0	0	0
MMAR_RS03835	MMAR_0777	935153	0	0	0	0	0	0	0	0	0	0	0	0	0	0	0	0	0	0	0	0	0	0	0	0	0	0	0	0	0	0	0	0	0	0	0	0	0	0	0	0	0
MMAR_RS03835	MMAR_0777	935215	0	0	0	0	0	0	0	0	0	0	0	0	0	0	0	0	0	0	0	0	0	0	0	0	0	0	0	0	0	0	0	0	0	0	0	0	0	0	0	0	0
MMAR_RS03835	MMAR_0777	935227	0	0	0	0	0	0	0	0	0	0	0	0	0	0	0	0	0	0	0	0	0	0	0	0	0	0	0	0	0	0	0	0	0	0	0	0	0	0	0	0	0
MMAR_RS03835	MMAR_0777	935292	0	0	0	0	0	0	0	0	0	0	0	0	0	0	0	0	0	0	0	0	0	0	0	0	0	0	0	0	0	0	0	0	0	0	0	0	0	0	0	0	0
MMAR_RS03835	MMAR_0777	935322	0	0	0	0	0	0	0	0	0	0	0	0	0	0	0	0	0	0	0	0	0	0	0	0	0	0	0	0	0	0	0	0	0	0	0	0	0	0	0	0	0
MMAR_RS03835	MMAR_0777	935340	0	0	0	0	0	0	0	0	0	0	0	0	0	0	0	0	0	0	0	0	0	0	0	0	0	0	0	0	0	0	0	0	0	0	0	0	0	0	0	0	0
NA	NA	935352	2.43994	6.84309	2.80129	0	1.68027	2.71042	3.03512	3.02216	2.18631	0	2.52473	1.37618	2.48841	2.26842	0	0	0	3.55946	0.887369	0	2.56664	1.36882	0.689514	0	0.613831	0	2.19566	0	1.49708	0	0	0	0	0	0	0.787011	0	0	0	0.861273	0
NA	NA	935374	0.609984	0	0.560258	1.35351	1.12018	1.35521	0	0.302216	0	0	1.68316	0.458728	0	1.94436	1.04962	0.704089	0	0	1.33105	0	0	0.456272	0	0.503837	0	0	0	0	3.74269	0	0	0.615036	0	0	0.774329	0	0	0	0.307471	0.861273	2.41404
NA	NA	935395	16.4696	12.1655	21.2898	24.3632	21.2834	27.5559	24.6182	20.5507	15.3042	26.6871	15.1484	14.6793	19.4925	23.6564	18.8932	30.2758	37.6545	20.9119	23.959	17.2576	14.5443	15.5133	22.0644	26.1995	15.3458	10.5527	21.2248	13.731	21.7076	23.9446	48.2579	35.057	2.47414	28.8487	1.54866	25.5779	10.7864	0	21.8304	47.37	37.0153
MMAR_RS03840	MMAR_0778	935408	0	0	0	0	0	0	0	0	0	0	0	0	0	0	0	0	0	0	0	0	0	0	0	0	0	0	0	0	0	0	0	0	0	0	0	0	0	0	0	0	0
MMAR_RS03840	MMAR_0778	935428	2.43994	0.760343	5.04232	6.76757	16.8027	4.9691	7.41918	6.04432	0	0	10.5197	1.83491	3.73261	2.59248	1.04962	2.81636	1.29843	0.889866	2.21842	3.37648	6.4166	6.38781	6.89514	10.0767	1.84149	2.77702	2.92755	0.722686	0	2.52049	2.01075	3.07518	1.64943	3.36569	5.4203	0	1.70311	0	6.45688	4.30637	4.82809
MMAR_RS03840	MMAR_0778	935474	22.5694	10.6448	9.52438	8.12108	14.5623	16.7142	13.1522	15.1108	10.9316	1.84049	22.7226	15.138	14.9304	17.8233	11.021	13.3777	19.4764	7.56386	20.4095	14.2563	9.83878	13.2319	14.4798	16.1228	14.1181	11.6635	9.51455	5.0588	19.462	0	18.0967	15.3759	0	12.0203	11.6149	15.3467	13.0572	0	15.3735	15.0723	22.1287
MMAR_RS03840	MMAR_0778	935562	8.53978	7.60343	1.12052	2.70703	10.0816	13.5521	6.74471	8.46205	8.74525	0	7.15341	8.71583	8.70942	11.6661	6.82254	2.11227	0	5.3392	7.09895	5.62747	6.84437	7.75663	7.58465	4.53453	1.84149	4.44323	5.12322	21.6806	12.7252	8.82171	1.3405	6.76539	0	5.76975	2.32299	7.87011	20.4373	0	4.61206	9.90464	5.23043
MMAR_RS03840	MMAR_0778	935619	13.4197	12.1655	13.4462	5.41405	10.0816	13.1004	11.8032	19.6441	8.74525	12.8834	13.4652	16.9729	13.2715	15.8789	12.5954	11.9695	16.8796	11.1233	9.31737	19.5086	10.6943	10.038	15.1693	21.1611	12.8904	9.44185	13.9059	3.61343	7.48538	49.1495	4.69174	8.6105	0	11.0587	10.0663	16.1337	11.9218	0	13.8362	8.1821	13.2772
MMAR_RS03840	MMAR_0778	935627	17.6895	15.2069	11.2052	21.6562	11.7619	14.4556	17.8735	24.7817	10.9316	11.0429	9.25735	15.5968	17.0041	16.527	26.2405	26.0513	12.9843	14.6828	22.6279	19.1334	20.1053	13.6882	11.0322	10.0767	14.7319	13.8851	10.2464	9.39492	18.7135	22.6844	19.4372	28.9067	4.94828	29.8104	20.1325	23.2168	10.2187	0	16.9109	18.0867	22.5311
MMAR_RS03840	MMAR_0778	935659	23.1794	19.0086	23.5308	27.0703	17.3628	25.749	23.6065	23.5729	30.6084	16.5644	22.3018	19.2666	12.8568	26.5729	38.836	20.4186	32.4607	18.6872	19.9658	20.2589	26.9497	23.7262	23.4435	21.1611	22.0979	16.6621	12.4421	19.5125	32.9357	32.7663	28.8207	22.7563	4.12357	20.6749	6.19463	28.3324	45.984	0	22.1379	16.3642	29.7732
MMAR_RS03840	MMAR_0778	935828	8.53978	3.80171	12.8859	2.70703	3.92063	5.87257	5.73301	8.46205	6.55894	1.84049	7.15341	11.9269	2.07367	4.86089	6.29772	4.22454	6.49215	3.55946	4.43684	2.25099	2.99441	7.75663	10.3427	8.56522	4.91064	4.99863	3.65944	0.722686	4.49123	2.52049	0	10.4556	411.532	5.76975	0	1.18052	2.83852	0	4.30459	1.72255	2.81638
MMAR_RS03840	MMAR_0778	935849	45.1388	43.3395	26.3321	59.5546	47.6076	40.2045	50.9226	38.0792	56.8441	35.8895	45.4452	28.4411	35.6671	39.8593	39.3608	28.1636	41.5498	50.2774	39.4879	41.6433	42.7773	55.6652	40.6813	32.7494	40.5128	26.6594	60.0148	75.882	32.1871	42.8483	38.8744	37.5172	16.4943	32.2144	17.0352	31.4804	33.4945	0	48.2729	37.0348	55.523
MMAR_RS03840	MMAR_0778	935870	18.9095	28.893	26.8924	17.5957	12.8821	22.1351	17.8735	8.15984	19.6768	18.4049	14.3068	23.3951	24.0546	17.1752	23.0917	28.8677	12.9843	15.1277	13.7542	22.1347	27.3775	18.7072	17.2378	23.1765	15.9596	11.6635	11.7102	13.0083	30.6901	6.30122	21.448	17.221	3.29885	12.9819	6.19463	22.0363	30.0883	0	8.30171	29.2833	16.496
MMAR_RS03840	MMAR_0778	935927	9.75975	6.84309	14.0064	9.47459	7.28117	6.77605	7.08195	6.95097	13.1179	4.60122	12.6237	8.71583	7.05048	10.0458	10.4962	5.63272	3.89529	9.34359	14.1979	9.37911	5.13328	3.65018	11.0322	2.01535	4.91064	5.55403	6.58699	1.44537	19.462	10.082	4.69174	8.6105	0	5.76975	10.0663	8.26362	11.9218	0	14.7586	11.6272	20.117
MMAR_RS03840	MMAR_0778	936119	0	0	0	0	0	0	0	0	0	0	0	0	0	0	0	0	0	0	0	0	0	0	0	0	0	0	0	0	0	0	0	0	0	0	0	0	0	0	0	0	0
MMAR_RS03840	MMAR_0778	936151	0	1.52069	0.560258	1.35351	0	0.903473	0	0	4.37263	5.52147	0.841578	0.458728	0.414734	0.32406	0.52481	2.11227	3.89529	0	0	1.12549	2.13887	0.456272	0	1.51151	0	1.66621	0	0	0	0	0.670249	3.69021	0	0.961624	0	0	0	0	0	0	1.20702
MMAR_RS03840	MMAR_0778	936290	7.92979	12.1655	8.96412	6.76757	13.4422	7.67952	10.1171	5.13768	6.55894	10.1227	13.0445	11.4682	7.05048	13.9346	14.6947	10.5613	9.08901	4.44933	11.9795	11.6301	8.98323	13.2319	10.3427	7.05371	12.8904	13.8851	29.2755	4.33612	10.4795	2.52049	9.38348	9.84057	0	11.5395	0.774329	9.44413	19.3019	0	13.8362	8.1821	11.2655
MMAR_RS03840	MMAR_0778	936321	17.6895	18.2482	18.4885	24.3632	18.483	19.4247	21.5831	15.7152	19.6768	14.7239	18.5147	8.71583	20.7367	23.9804	17.8436	16.8981	33.7592	17.3524	9.76105	12.7556	23.9553	27.8326	14.4798	14.1074	26.3947	25.5485	16.8334	15.1764	13.4737	54.1905	48.2579	25.8315	35.4627	17.7901	2.32299	9.44413	19.3019	0	9.83906	21.1012	18.1053
MMAR_RS03845	MMAR_0779	936414	7.92979	19.7689	17.9282	18.9492	12.8821	9.9382	7.75642	19.6441	8.74525	8.2822	8.83657	11.0095	9.53889	14.2586	17.3187	16.1941	12.9843	16.0176	12.4232	15.7569	16.2554	11.8631	11.0322	13.6036	6.75214	22.2161	11.7102	49.1426	15.7193	20.1639	15.4157	14.7609	0.824714	19.2325	13.1636	19.2818	13.6249	0	7.68677	10.7659	5.23043
MMAR_RS03845	MMAR_0779	936450	18.2995	12.1655	10.6449	13.5351	17.3628	13.1004	9.4426	13.2975	4.37263	11.0429	7.15341	10.5507	7.46522	12.9624	11.021	8.44907	9.08901	14.6828	10.6484	18.7582	5.56105	10.9505	11.7217	15.6189	12.2766	23.8823	20.4929	18.0671	13.4737	35.2868	3.35124	11.6857	0	11.0587	7.74329	9.05063	13.0572	0	12.6063	12.0578	8.44915
MMAR_RS03845	MMAR_0779	936522	26.2293	34.9758	20.7295	46.0195	26.8843	34.7837	28.3278	24.7817	34.981	26.6871	29.4552	32.111	26.9577	27.5451	24.1413	21.1227	45.445	27.1409	34.1637	23.2602	26.5219	27.3763	31.0281	25.6957	18.4149	33.3242	22.6885	21.6806	25.4503	31.5061	10.724	35.6721	12.3707	41.3499	27.8758	19.6753	24.4112	0	31.9769	67.1793	20.5194
MMAR_RS03845	MMAR_0779	936525	18.9095	37.2568	27.4526	21.6562	21.8435	24.8455	26.3044	37.777	30.6084	42.3312	26.9305	23.8539	29.4461	34.3503	29.9142	27.4595	16.8796	26.696	23.959	17.2576	29.5163	27.3763	13.1008	17.1304	19.0287	19.9945	17.5653	5.78149	26.9474	23.9446	28.1505	26.4465	65.1524	13.9436	20.1325	24.3973	25.5466	0	32.2844	16.7948	12.8749
MMAR_RS03845	MMAR_0779	936630	1.21997	2.28103	0.560258	1.35351	0	3.61389	1.01171	4.23103	0	0	0.420789	0	0.414734	0.972179	1.57443	0	3.89529	5.3392	2.21842	1.87582	0.855546	0.912545	0	0	0	0.555403	0	0	1.49708	0	0	0	0	0	0	0.787011	0.567703	0	2.15229	0	0
MMAR_RS03845	MMAR_0779	936657	118.947	125.457	109.811	131.291	93.535	87.1851	86.3323	112.424	124.62	169.325	103.935	117.434	105.342	85.2277	102.338	137.297	120.754	98.3302	124.232	103.921	123.626	114.068	105.496	105.302	107.42	89.4199	124.421	65.7644	104.047	69.3134	96.5158	117.472	832.136	117.799	79.7559	82.2427	71.5306	0	138.669	117.564	119.495
MMAR_RS03845	MMAR_0779	936666	7.31981	11.4051	7.28335	12.1816	6.72108	8.13126	2.69788	10.2754	6.55894	8.2822	12.6237	0.917456	13.2715	6.80525	12.5954	15.49	7.79058	9.34359	4.43684	8.62878	8.55546	12.7756	9.6532	11.5882	19.6426	4.44323	8.05077	26.0167	10.4795	12.6024	3.35124	7.38043	0.824714	12.0203	46.4597	10.6247	9.65095	0	1.84482	4.737	6.83979
MMAR_RS03845	MMAR_0779	936711	0	0.760343	1.12052	0	0.56009	0.451736	1.01171	2.71995	0	0	1.26237	0.917456	0	0	0	2.81636	1.29843	0.889866	0.443684	1.87582	0.855546	0.456272	2.06854	3.02302	1.22766	0.555403	0.731888	0	0	0	0.670249	0	0	4.32731	0	0	3.97392	0	0	0.430637	0
MMAR_RS03845	MMAR_0779	936750	0.609984	0.760343	1.12052	2.70703	1.68027	0	2.02341	1.8133	0	0	1.26237	2.75237	4.14734	3.88872	2.09924	1.40818	1.29843	6.22906	0.887369	1.12549	4.27773	0.456272	1.37903	3.52686	1.84149	0.555403	2.19566	0	1.49708	2.52049	0.670249	0.615036	0	0	0	4.32856	6.24473	0	4.91953	0.430637	0
MMAR_RS03845	MMAR_0779	936767	10.3697	5.3224	11.2052	12.1816	6.16099	7.22778	10.7915	8.76427	17.4905	22.0859	7.5742	10.092	8.29468	10.3699	12.5954	15.49	20.7749	11.5683	9.76105	9.37911	6.84437	6.38781	8.96368	12.5959	10.4351	12.2189	2.92755	18.7898	8.23392	15.1229	8.71324	11.6857	0.824714	6.73137	0	7.87011	10.2187	0	6.76435	13.3497	6.83979
MMAR_RS03845	MMAR_0779	936807	3.6599	4.56206	1.68077	2.70703	8.40135	5.42084	10.1171	10.8798	4.37263	18.4049	13.886	5.50474	7.05048	4.53683	3.14886	9.85725	3.89529	1.3348	1.33105	11.2549	10.6943	10.9505	6.89514	5.5422	8.59363	10.5527	2.92755	0	2.99415	0	0.670249	5.53532	0	4.32731	0	4.32856	1.13541	0	3.99712	5.59828	5.63277
MMAR_RS03845	MMAR_0779	936908	0	0	0	0	0	0	0	0	0	0	0	0	0	0	0	0	0	0	0	0	0	0	0	0	0	0	0	0	0	0	0	0	0	0	0	0	0	0	0	0	0
MMAR_RS03845	MMAR_0779	936914	8.53978	7.60343	3.9218	5.41405	7.84126	8.13126	6.74471	6.04432	10.9316	5.52147	6.31183	5.04601	8.70942	5.50901	4.19848	9.15316	3.89529	9.34359	10.6484	10.5046	10.2666	6.38781	7.58465	10.5806	11.6628	6.66484	4.39133	0	8.23392	8.82171	4.69174	2.46014	0.824714	3.36569	0	5.11557	1.70311	0	10.7615	6.89019	7.24213
MMAR_RS03845	MMAR_0779	936961	14.0296	9.12412	6.72309	13.5351	7.84126	13.5521	7.41918	11.7864	2.18631	17.4846	9.25735	9.17456	9.53889	4.53683	11.5458	11.9695	7.79058	5.3392	3.54947	6.00263	8.98323	13.2319	6.20563	8.06139	9.20746	3.88782	23.4204	3.61343	6.73684	1.26024	5.36199	10.4556	1.64943	8.65462	0	16.5272	6.81244	0	3.99712	6.89019	10.8632
MMAR_RS03845	MMAR_0779	936978	27.4493	28.893	24.6513	21.6562	26.8843	22.1351	29.0023	26.595	24.0494	27.6073	24.8265	16.5142	23.2251	21.712	29.9142	19.7145	16.8796	29.8105	22.1842	26.2615	31.2274	31.0265	28.2701	30.734	22.0979	21.1053	16.8334	19.5125	22.4561	5.04098	15.4157	25.8315	11.546	27.8871	21.6812	27.5454	21.5727	0	17.5258	33.159	39.8317
MMAR_RS03845	MMAR_0779	936997	0.609984	2.28103	0.560258	1.35351	0	1.80695	1.34894	0.302216	4.37263	0	2.52473	3.2111	0	3.88872	0	3.52045	0	0.444933	2.66211	1.12549	3.42218	1.36882	1.37903	0	0	0	0.731888	1.44537	0	0	0	0	0	1.92325	1.54866	0	0	0	5.227	0.430637	0
MMAR_RS03845	MMAR_0779	937011	43.3089	42.5792	36.977	40.6054	45.9274	31.1698	35.0725	53.4923	37.1673	23.0061	46.2868	51.8363	51.427	50.5533	43.5593	39.429	24.6702	36.0396	39.0442	43.5191	44.4884	46.9961	55.1611	36.7801	42.9681	32.7688	34.3987	29.6301	40.4211	30.2459	30.1612	92.2553	29.6897	34.6185	19.3582	39.3506	55.6349	0	37.8189	41.7718	45.4645
MMAR_RS03845	MMAR_0779	937034	6.09984	6.08274	3.9218	2.70703	4.48072	4.51736	6.74471	11.4842	0	1.84049	4.62868	3.66982	7.05048	3.56466	11.5458	5.63272	6.49215	2.6696	3.54947	4.87714	5.56105	7.30036	5.51611	4.03069	2.45532	3.33242	6.58699	13.0083	11.2281	1.26024	2.681	0	19.7931	6.25056	0	3.54155	7.38014	0	3.07471	3.01446	9.25383
MMAR_RS03845	MMAR_0779	937056	1.21997	1.52069	1.12052	2.70703	2.80045	1.35521	2.02341	6.95097	2.18631	3.68098	3.36631	1.37618	1.65894	0.972179	0.52481	1.40818	1.29843	1.77973	2.66211	1.12549	0.427773	0.912545	1.37903	2.51918	1.84149	1.11081	1.46378	2.89074	1.49708	0	1.3405	3.07518	0	0.480812	0	0.787011	2.83852	0	4.30459	1.72255	1.20702
MMAR_RS03845	MMAR_0779	937066	3.04992	1.52069	3.9218	6.76757	7.84126	2.25868	3.03512	1.51108	2.18631	0	4.20789	2.75237	2.07367	1.29624	0.52481	2.81636	2.59686	1.3348	0.887369	3.37648	0.855546	2.73763	3.44757	1.00767	0	3.33242	0	0	1.49708	0	0	1.23007	0	0.480812	0	0	1.70311	0	2.76724	1.72255	3.21872
MMAR_RS03845	MMAR_0779	937089	0	0	0	0	0	0	0	0	0	0	0	0	0	0	0	0	0	0	0	0	0	0	0	0	0	0	0	0	0	0	0	0	0	0	0	0	0	0	0	0	0
MMAR_RS03845	MMAR_0779	937095	0	0	0	0	0	0	0	0	0	0	0	0	0	0	0	0	0	0	0	0	0	0	0	0	0	0	0	0	0	0	0	0	0	0	0	0	0	0	0	0	0
MMAR_RS03845	MMAR_0779	937146	13.4197	9.12412	14.0064	10.8281	11.7619	9.03473	9.77983	9.3687	6.55894	10.1227	10.9405	16.0555	13.2715	17.4992	13.1203	12.6736	2.59686	8.45373	11.0921	9.75428	17.5387	10.9505	9.6532	12.0921	9.20746	8.88645	3.65944	10.1176	17.2164	7.56147	23.4587	13.5308	0	9.13543	0	11.0182	12.4895	0	8.30171	15.5029	20.117
MMAR_RS03845	MMAR_0779	937190	0	0	0	0	0	0	0	0	0	0	0	0	0	0	0	0	0	0	0	0	0	0	0	0	0	0	0	0	0	0	0	0	0	0	0	0	0	0	0	0	0
MMAR_RS03845	MMAR_0779	937476	12.1997	15.9672	10.0846	10.8281	6.72108	13.5521	9.10536	12.0886	19.6768	13.8037	6.73262	4.58728	8.29468	11.6661	8.39697	14.0818	0	12.4581	15.9726	18.3831	17.5387	12.7756	13.7903	11.0844	7.36597	9.44185	15.3697	23.1259	4.49123	3.78073	6.03224	9.22553	0.824714	8.17381	48.0084	10.2311	5.10933	0	12.2988	11.1966	9.65617
MMAR_RS03845	MMAR_0779	937482	1.82995	1.52069	1.68077	4.06054	0.56009	2.71042	0.674471	0.604432	0	5.52147	1.68316	0	2.48841	2.26842	2.09924	0	1.29843	3.55946	9.31737	17.6327	2.99441	1.36882	0	0	5.52448	14.4405	11.7102	0.722686	1.49708	0	2.681	1.23007	0	7.21218	1.54866	0.787011	0.567703	0	5.227	2.58382	3.62106
MMAR_RS03845	MMAR_0779	937551	0.609984	0.760343	2.80129	1.35351	5.04081	3.16216	2.69788	1.51108	2.18631	0.920244	2.10394	0.458728	1.2442	1.94436	0.52481	0	0	0.444933	0	0.750329	2.13887	0	0	0	1.22766	0.555403	0.731888	0.722686	2.24561	0	0	0	0	0	0	0	0.567703	0	2.15229	0	0
MMAR_RS03845	MMAR_0779	937581	0	0	0	0	0	0	0	0	0	0	0	0	0	0	0	0	0	0	0	0	0	0	0	0	0	0	0	0	0	0	0	0	0	0	0	0	0	0	0	0	0
MMAR_RS03845	MMAR_0779	937631	17.0796	13.6862	7.28335	10.8281	17.9229	20.7799	11.466	23.8751	13.1179	4.60122	19.3563	13.3031	13.2715	8.42555	15.7443	9.85725	25.9686	14.2379	24.4026	19.1334	14.9721	13.2319	12.4113	9.06906	15.3458	19.9945	22.6885	20.9579	13.4737	13.8627	2.01075	17.221	27.2156	30.772	1.54866	18.4948	16.4634	0	19.0632	11.6272	15.2889
MMAR_RS03845	MMAR_0779	937722	12.8097	16.7275	12.3257	2.70703	9.52153	14.9073	8.09365	12.6931	17.4905	13.8037	18.9355	29.8173	12.0273	17.1752	12.5954	16.1941	7.79058	14.2379	16.4163	20.2589	16.6832	17.3384	15.8588	18.642	22.0979	17.7729	6.58699	4.33612	11.2281	6.30122	17.4265	9.84057	0	19.7133	6.19463	12.1987	18.7342	0	13.8362	16.3642	19.7147
MMAR_RS03845	MMAR_0779	937757	0.609984	3.04137	1.12052	0	1.12018	2.71042	4.38406	1.8133	4.37263	0.920244	0	2.75237	2.48841	1.94436	3.67367	0.704089	6.49215	1.3348	2.66211	0.375165	5.13328	5.019	2.06854	3.02302	3.06915	1.66621	2.19566	0	4.49123	2.52049	1.3405	0	0	6.25056	0	4.32856	3.40622	0	2.15229	2.15318	3.62106
MMAR_RS03845	MMAR_0779	937890	0	0	0	0	0	0	0	0	0	0	0	0	0	0	0	0	0	0	0	0	0	0	0	0	0	0	0	0	0	0	0	0	0	0	0	0	0	0	0	0	0
MMAR_RS03845	MMAR_0779	937927	0	0	0	0	0	0	0	0	0	0	0	0	0	0	0	0	0	0	0	0	0	0	0	0	0	0	0	0	0	0	0	0	0	0	0	0	0	0	0	0	0
MMAR_RS03845	MMAR_0779	938144	0.609984	0.760343	2.24103	0	0	1.35521	1.34894	0	0	4.60122	0.420789	0	3.31787	0.648119	0	3.52045	0	1.3348	0.443684	0	1.71109	0	0.689514	0	0	1.66621	0	0	0	0	0	0	0	0	0	0.787011	1.70311	0	0.614941	0	1.20702
MMAR_RS03845	MMAR_0779	938193	20.7395	28.1327	34.1757	27.0703	48.1677	27.1042	19.2224	23.2707	28.4221	44.1717	25.6681	20.6428	31.1051	27.5451	30.439	26.0513	31.1623	31.1453	23.0716	32.6393	26.0942	27.8326	30.3386	21.665	15.3458	14.9959	22.6885	44.0838	28.4445	16.3832	41.5554	28.9067	5.773	37.9842	8.51762	28.3324	35.7653	0	23.6752	23.2544	18.5077
MMAR_RS03845	MMAR_0779	938256	12.1997	6.08274	16.8077	28.4238	3.92063	13.1004	14.8384	8.46205	13.1179	2.76073	20.1979	8.71583	7.46522	13.2864	13.1203	10.5613	7.79058	2.22467	17.3037	25.5112	7.27214	11.8631	21.3749	11.5882	20.2564	19.9945	21.9566	48.42	10.4795	7.56147	6.03224	15.3759	12.3707	13.4627	1.54866	10.6247	15.328	0	6.76435	9.04337	11.6679
MMAR_RS03845	MMAR_0779	938262	34.7691	34.2154	25.2116	17.5957	17.3628	29.8146	31.3629	18.133	52.4715	31.2883	23.1434	27.065	27.3725	32.0819	34.6375	34.5004	24.6702	25.8061	20.4095	34.8903	17.9665	24.1824	33.0967	37.2839	30.6915	28.3256	24.1523	28.9074	38.924	71.8339	20.7777	27.0616	32.9885	31.2528	13.9379	37.7765	35.1976	0	31.0545	39.1879	37.0153
MMAR_RS03845	MMAR_0779	938283	41.4789	38.7775	26.8924	27.0703	30.8049	22.1351	29.6767	38.3815	26.2358	35.8895	24.8265	33.0284	42.3029	27.5451	26.7653	26.0513	25.9686	31.5902	24.4026	28.5125	36.3607	36.5018	33.7862	42.8261	24.5532	29.9918	21.9566	23.8486	38.1755	27.7254	42.8959	32.5969	4.94828	37.5034	312.829	26.7584	37.4684	0	26.4425	45.2169	25.3475
MMAR_RS03845	MMAR_0779	938445	41.4789	31.9344	49.8629	44.6659	38.0861	41.108	47.8875	36.8704	43.7263	83.7422	32.8215	30.7348	65.9427	61.2473	43.0345	42.2454	62.3246	50.2774	46.1432	44.6446	48.7661	35.133	58.6087	47.8645	36.216	29.9918	31.4712	46.9746	34.4328	20.1639	51.6092	25.8315	14.8448	45.1963	2.32299	37.383	48.2548	0	37.5114	31.8671	38.6247
NA	NA	938533	0	0	0	0	0	0	0	0	0	0	0	0	0	0	0	0	0	0	0	0	0	0	0	0	0	0	0	0	0	0	0	0	0	0	0	0	0	0	0	0	0
NA	NA	938545	6.70983	8.36377	5.04232	8.12108	7.28117	9.48647	6.74471	11.182	4.37263	2.76073	10.0989	3.2111	7.87995	2.91654	10.4962	14.0818	7.79058	9.78853	2.66211	9.00395	10.6943	6.84409	6.89514	8.06139	2.45532	8.33105	8.78266	0	8.98246	10.082	0.670249	4.30525	0	8.17381	1.54866	9.05063	11.3541	0	1.53735	6.89019	5.23043
NA	NA	938548	5.48986	6.08274	8.96412	5.41405	6.72108	10.8417	5.73301	7.25319	4.37263	19.3251	9.67814	10.5507	5.80628	7.45337	7.87216	7.74498	0	4.44933	10.2047	9.75428	4.27773	5.93154	4.13708	9.5729	7.9798	4.99863	9.51455	5.0588	5.23977	0	6.70249	1.23007	3.29885	10.0971	1.54866	6.29609	3.97392	0	6.76435	3.44509	5.23043
NA	NA	938557	7.31981	9.88446	9.52438	16.2422	8.40135	3.61389	6.74471	5.43989	6.55894	6.44171	5.47025	16.9729	6.22101	10.694	5.77291	9.85725	9.08901	16.9075	9.31737	5.62747	5.56105	9.12545	2.75806	3.52686	11.6628	7.22024	5.85511	6.50417	4.49123	11.3422	26.81	7.99546	0	6.25056	1.54866	5.90258	4.54163	0	7.3793	6.45955	13.2772
MMAR_RS03850	MMAR_0780	938632	1.21997	0	0.560258	0	0	0.451736	0.337236	0	0	0	0.420789	0	0	0	1.04962	0	0	0	0.887369	0	0	1.82509	0	0	0.613831	0	0	0	0	0	0	0	0	0	0	0	0	0	0	0	0
MMAR_RS03850	MMAR_0780	938680	1.21997	2.28103	0.560258	1.35351	1.12018	0.903473	0.674471	6.34654	2.18631	0	2.10394	7.33965	4.14734	3.2406	2.62405	7.04089	5.19372	3.11453	3.10579	4.87714	0.855546	3.19391	6.20563	1.00767	4.91064	3.88782	2.92755	4.33612	0.748538	3.78073	2.01075	0.615036	0	3.36569	58.0747	0.787011	0	0	2.15229	3.01446	2.81638
MMAR_RS03850	MMAR_0780	938726	10.3697	19.7689	19.0488	17.5957	11.7619	9.9382	25.6299	11.182	34.981	63.4969	7.99499	14.6793	8.70942	11.9902	29.9142	11.2654	23.3717	14.2379	10.2047	19.5086	16.6832	11.8631	10.3427	14.6113	27.6224	31.658	12.4421	7.22686	54.6433	50.4098	12.0645	18.4511	3.29885	25.483	11.6149	83.8167	48.8225	0	18.4482	13.3497	17.703
MMAR_RS03850	MMAR_0780	938918	9.75975	2.28103	6.16283	8.12108	8.40135	7.67952	6.07024	9.97314	8.74525	5.52147	7.99499	25.23	8.70942	8.42555	6.82254	7.74498	14.2827	9.34359	15.5289	6.3778	7.69992	15.5133	6.89514	13.0998	9.82129	14.4405	4.39133	9.39492	8.98246	3.78073	8.04299	8.6105	0	6.25056	1.54866	6.29609	5.67703	0	16.2959	9.47401	18.5077
MMAR_RS03850	MMAR_0780	938956	0.609984	0.760343	1.12052	0	2.24036	2.25868	1.01171	2.11551	2.18631	0	3.36631	6.88092	0	0	1.57443	0.704089	1.29843	5.78413	0.443684	1.12549	2.56664	4.10645	1.37903	0.503837	3.68298	2.22161	0	0	3.74269	0	0	0	0	1.92325	0.774329	4.32856	5.10933	0	0	5.16764	4.0234
MMAR_RS03850	MMAR_0780	939022	10.3697	10.6448	10.0846	2.70703	14.0022	11.2934	10.7915	6.64876	8.74525	4.60122	13.0445	10.092	9.95362	13.9346	8.92178	6.33681	6.49215	7.56386	15.9726	10.8798	7.69992	7.30036	9.6532	5.5422	9.20746	18.3283	7.31888	4.33612	13.4737	12.6024	3.35124	14.7609	0	7.21218	2.32299	11.4117	11.9218	0	10.454	9.90464	10.0585
MMAR_RS03850	MMAR_0780	939123	0	0	0	0	0	0	0	0	0	0	0	0	0	0	0	0	0	0	0	0	0	0	0	0	0	0	0	0	0	0	0	0	0	0	0	0	0	0	0	0	0
MMAR_RS03850	MMAR_0780	939172	48.1887	44.8602	45.9411	52.787	45.3673	39.3011	41.48	58.63	63.4031	35.8895	51.757	43.5792	44.3766	52.8217	34.6375	56.3272	51.9372	49.3876	47.4742	60.0263	41.9218	39.6957	37.9233	43.8338	52.1756	46.6539	66.6018	33.2436	44.1638	28.9856	46.2472	39.3623	4.94828	59.6207	89.0478	38.9571	41.4423	0	54.1148	36.6041	52.7066
MMAR_RS03850	MMAR_0780	939197	65.2683	53.9843	59.3873	52.787	57.1292	50.1427	69.8078	53.1901	34.981	53.3742	39.5541	61.4696	53.086	38.239	54.5803	58.4394	76.6074	56.9514	44.3684	55.1492	45.3439	45.6272	55.1611	65.4988	50.9479	59.4281	101.001	80.9408	62.8772	94.5183	36.8637	55.9682	1.64943	50.4853	2.32299	43.2856	45.4163	0	61.1867	34.0203	55.523
MMAR_RS03850	MMAR_0780	939328	21.3494	21.2896	20.7295	31.1308	26.8843	28.0077	26.9788	21.1551	21.8631	45.092	23.5642	33.9459	23.2251	26.2488	28.3398	24.6431	28.5655	35.1497	28.3958	36.391	10.6943	20.5323	29.6491	17.6343	34.3745	38.8782	27.0799	43.3612	21.7076	25.2049	24.129	17.221	36.2874	30.772	5.4203	22.8233	14.7603	407.83	33.2068	17.2255	23.3357
MMAR_RS03850	MMAR_0780	939353	9.75975	0	5.60258	13.5351	8.96144	2.25868	6.07024	9.67092	10.9316	0.920244	3.7871	5.96346	6.63575	2.26842	10.4962	9.85725	5.19372	2.22467	6.65526	9.00395	4.27773	5.93154	6.89514	5.03837	4.29681	13.3297	5.85511	4.33612	8.98246	11.3422	3.35124	7.99546	3.29885	9.61624	3.87164	7.47661	5.67703	0	3.68965	5.16764	9.65617
MMAR_RS03850	MMAR_0780	939480	120.167	113.291	108.13	120.463	114.258	97.5751	94.426	105.776	131.179	101.227	91.732	100.003	105.342	91.7089	120.706	95.7562	92.1885	106.339	107.372	91.9153	86.8379	110.874	111.701	80.6139	106.193	97.751	100.269	31.7982	129.497	142.408	65.6844	99.0207	132.779	105.779	13.1636	107.427	99.9158	407.83	107.615	79.6678	98.9758
MMAR_RS03850	MMAR_0780	939517	34.7691	41.0585	38.6578	35.1913	32.4852	27.5559	37.0959	44.1236	30.6084	45.092	39.9749	46.7903	37.3261	37.915	46.7081	38.7249	45.445	39.1541	54.5732	52.8982	39.3551	41.5208	33.7862	38.7954	58.3139	48.3201	107.588	43.3612	36.6784	26.4651	21.448	32.5969	12.3707	60.5823	14.7122	44.0726	44.2808	0	63.6464	34.8816	40.6364
MMAR_RS03850	MMAR_0780	939640	20.7395	21.2896	23.5308	24.3632	21.2834	22.1351	15.1756	19.0396	28.4221	14.7239	22.7226	20.184	29.8609	18.7955	32.5382	26.0513	35.0576	26.696	24.4026	30.0132	20.1053	24.1824	15.8588	11.5882	25.7809	12.2189	10.9783	79.4954	34.4328	12.6024	50.2687	12.9157	2.47414	31.2528	18.5839	21.6428	20.4373	0	25.8275	21.1012	33.7966
MMAR_RS03850	MMAR_0780	939678	3.6599	2.28103	0.560258	4.06054	0	2.25868	2.36065	4.23103	0	0.920244	1.26237	1.37618	2.07367	0.648119	1.04962	2.81636	0	0	0.887369	0	0.855546	0	0.689514	0.503837	1.22766	1.66621	0	0	0.748538	0	0	3.07518	0	0	0	0	0	0	1.22988	2.15318	1.20702
MMAR_RS03850	MMAR_0780	939727	35.9891	31.1741	30.8142	52.787	40.8866	39.7528	37.7704	41.1014	45.9126	26.6871	31.98	45.8728	38.1555	40.5075	39.8856	41.5413	49.3403	31.1453	33.72	38.2668	43.2051	32.3953	25.512	32.7494	46.0373	47.2093	32.935	41.9158	41.9181	46.629	50.2687	28.9067	3.29885	59.1399	6.96896	25.9714	26.682	0	28.5948	29.7139	35.8083
MMAR_RS03850	MMAR_0780	939785	40.259	31.1741	24.6513	29.7773	43.687	28.9111	31.7001	32.0349	28.4221	22.0859	53.4402	49.0839	49.3534	40.1834	40.4104	33.0922	48.0419	40.044	32.389	35.2655	45.3439	56.5778	37.2338	41.8184	24.5532	38.8782	40.9857	77.3274	34.4328	18.9037	60.3224	56.5833	10.7213	47.6004	10.8406	29.5129	24.9789	407.83	39.0488	32.7284	37.82
MMAR_RS03850	MMAR_0780	939823	10.9797	18.2482	12.8859	6.76757	11.2018	16.7142	11.1288	12.9953	13.1179	6.44171	13.4652	11.4682	11.1978	7.12931	11.021	21.1227	2.59686	8.89866	19.0784	19.1334	11.1221	8.66918	7.58465	7.55755	23.3256	12.2189	12.4421	13.0083	8.98246	10.082	8.71324	11.0706	2.47414	15.8668	3.87164	10.6247	8.51555	815.661	27.9798	17.6561	22.1287
MMAR_RS03850	MMAR_0780	939840	0	0	0	0	0	0	0	0	0	0	0	0	0	0	0	0	0	0	0	0	0	0	0	0	0	0	0	0	0	0	0	0	0	0	0	0	0	0	0	0	0
MMAR_RS03850	MMAR_0780	939859	11.5897	15.2069	10.0846	10.8281	12.322	14.0038	12.1405	12.6931	15.3042	12.8834	12.2029	16.0555	11.1978	13.9346	31.4886	18.3063	11.6859	12.9031	12.4232	13.5059	11.1221	12.7756	19.9959	21.1611	27.6224	19.9945	9.51455	84.5543	18.7135	15.1229	10.724	13.5308	0.824714	17.7901	1.54866	18.4948	27.8175	0	21.2155	9.04337	23.3357
MMAR_RS03850	MMAR_0780	939904	0	0	0	0	0	0	0	0	0	0	0	0	0	0	0	0	0	0	0	0	0	0	0	0	0	0	0	0	0	0	0	0	0	0	0	0	0	0	0	0	0
MMAR_RS03850	MMAR_0780	939952	28.0593	41.8189	36.4167	54.1405	37.526	33.8802	24.281	33.8482	39.3536	28.5276	35.3463	29.8173	36.4966	31.4338	25.7157	33.7963	38.9529	26.696	30.1705	49.1466	38.4996	33.7642	30.3386	31.7417	68.749	47.2093	43.1814	26.0167	29.9415	22.6844	14.7455	22.1413	4.12357	46.6388	3.09732	25.9714	35.7653	0	42.4309	24.9769	35.0036
MMAR_RS03850	MMAR_0780	939961	0	0	0	0	0	0	0	0	0	0.920244	0	0	0	0	0	0	0	0	0	0	0	0	0	0	0	0	0	0	0	0	0	0	0	0	0	0	0	0	0	0	0
MMAR_RS03850	MMAR_0780	939988	24.3994	23.5706	14.5667	14.8886	19.0431	23.0386	12.1405	18.4352	39.3536	11.0429	9.67814	20.184	7.87995	15.5549	33.0631	24.6431	11.6859	25.8061	23.959	23.6354	19.2498	20.076	17.2378	21.665	16.5734	13.8851	10.2464	28.1848	31.4386	26.4651	11.3942	35.057	17.319	20.6749	0.774329	28.3324	16.4634	0	12.2988	18.5174	20.9217
MMAR_RS03850	MMAR_0780	940039	18.9095	12.1655	19.609	21.6562	19.0431	11.7451	10.7915	24.7817	15.3042	11.0429	19.7771	15.5968	25.7135	9.07367	9.44659	11.9695	14.2827	21.8017	22.6279	12.3804	10.6943	15.9695	8.27417	10.0767	17.1873	14.9959	28.5436	10.1176	13.4737	10.082	5.36199	19.6811	0	14.4244	27.8758	14.5597	10.7864	0	12.9138	14.211	22.9334
MMAR_RS03850	MMAR_0780	940069	1.82995	2.28103	1.68077	2.70703	1.12018	1.80695	3.70959	0	0	0	1.68316	4.12855	3.31787	1.94436	2.62405	1.40818	0	4.44933	1.77474	0	0.427773	0.456272	4.13708	4.53453	0	0.555403	2.92755	2.89074	2.24561	2.52049	0.670249	3.69021	2.47414	0.480812	0	6.68959	4.54163	0	3.38218	5.59828	1.60936
MMAR_RS03850	MMAR_0780	940077	0.609984	0.760343	0.560258	1.35351	0	3.16216	1.01171	0.302216	0	1.84049	0.420789	1.83491	0	1.94436	0	2.81636	1.29843	2.6696	6.21158	1.12549	0.427773	0	1.37903	2.01535	2.45532	0.555403	10.9783	0	0	0	2.681	1.84511	0	2.88487	0.774329	0	0	0	0.922412	0.430637	0.804681
MMAR_RS03855	MMAR_0781	940236	1.82995	6.84309	3.9218	1.35351	3.36054	7.22778	7.41918	4.83546	4.37263	18.4049	7.15341	5.96346	4.97681	7.77743	5.77291	2.81636	2.59686	6.674	5.7679	8.62878	6.84437	8.2129	2.75806	4.03069	3.68298	14.4405	4.39133	5.78149	5.98831	11.3422	4.02149	3.07518	1.64943	6.73137	0	10.2311	3.97392	0	7.3793	3.87573	6.83979
MMAR_RS03855	MMAR_0781	940273	62.8284	66.1498	76.195	66.3222	50.4081	70.9226	65.7609	58.9322	39.3536	56.1349	83.3162	94.498	86.2647	60.9232	56.6795	61.2558	53.2356	80.5329	77.6447	78.0342	56.0383	70.266	61.3667	55.422	77.9565	77.7564	57.8192	72.2686	60.6316	86.9569	91.1539	56.5833	12.3707	83.1805	6.19463	55.4843	64.7182	0	101.465	67.61	79.6634
MMAR_RS03855	MMAR_0781	940292	0	0	0	0	0	0	0	0	0	0	0	0	0	0	0	0	0	0	0	0	0	0	0	0	0	0	0	0	0	0	0	0	0	0	0	0	0	0	0	0	0
MMAR_RS03855	MMAR_0781	940347	14.6396	12.9258	8.40387	5.41405	6.72108	10.3899	9.4426	2.11551	6.55894	0.920244	8.41578	9.63329	8.29468	10.694	10.4962	3.52045	3.89529	11.1233	3.99316	10.5046	4.27773	3.19391	4.8266	9.5729	8.59363	8.88645	3.65944	2.16806	14.9708	3.78073	6.70249	9.84057	0.824714	12.9819	0.774329	7.47661	8.51555	0	7.3793	2.58382	2.0117
MMAR_RS03855	MMAR_0781	940430	18.9095	25.8517	20.1693	24.3632	24.644	18.5212	27.9906	30.5238	6.55894	26.6871	17.2523	20.6428	21.1514	21.712	13.1203	16.1941	16.8796	15.1277	23.5153	25.5112	16.2554	20.076	25.512	27.2072	22.7117	24.9931	19.0291	0	20.2105	6.30122	40.2149	20.9112	18.9684	27.4063	4.64597	16.1337	13.6249	0	23.6752	42.2024	37.0153
MMAR_RS03855	MMAR_0781	940501	3.6599	5.3224	7.28335	2.70703	5.04081	4.51736	5.39577	6.34654	6.55894	1.84049	6.31183	3.66982	1.65894	6.48119	0.52481	3.52045	0	2.22467	4.43684	7.87846	8.98323	1.82509	0.689514	4.03069	6.13831	6.66484	8.05077	0	2.24561	5.04098	0.670249	0.615036	0	8.17381	6.96896	2.36103	1.70311	0	3.38218	1.29191	6.03511
MMAR_RS03855	MMAR_0781	940515	18.2995	12.9258	18.4885	13.5351	10.6417	16.2625	21.2458	20.8529	10.9316	10.1227	9.67814	27.5237	14.101	8.74961	11.5458	17.6022	5.19372	23.1365	14.6416	16.5072	16.2554	23.2699	8.96368	9.06906	16.5734	26.6594	19.761	7.22686	18.7135	11.3422	14.0752	12.9157	3.29885	26.4447	53.4287	18.4948	11.9218	0	32.5919	7.75146	7.64447
MMAR_RS03855	MMAR_0781	940596	0	0	0	0	0	0	0	0	0	0	0	0	0	0	0	0	0	0	0	0	0	0	0	0	0	0	0	0	0	0	0	0	0	0	0	0	0	0	0	0	0
NA	NA	940605	30.4992	27.3723	32.4949	37.8984	20.1632	31.6216	21.2458	38.0792	26.2358	107.669	29.4552	34.8633	32.3493	31.4338	34.1127	28.1636	33.7592	29.8105	58.1226	26.6367	30.7997	21.9011	28.9596	18.642	31.3054	24.4377	23.4204	12.2857	25.4503	41.5881	33.5124	23.9864	2.47414	35.5801	16.2609	33.448	24.4112	407.83	27.0574	61.581	26.1521
NA	NA	940613	21.3494	15.2069	13.4462	13.5351	16.2426	18.5212	11.8032	16.0175	10.9316	8.2822	13.886	11.4682	21.1514	21.0639	19.9428	15.49	7.79058	9.34359	9.76105	14.6314	14.1165	15.057	18.6169	18.642	7.9798	21.6607	22.6885	12.2857	15.7193	13.8627	8.04299	11.0706	0	16.8284	0.774329	16.9207	19.8696	0	9.83906	15.9336	9.25383
NA	NA	940623	13.4197	15.9672	14.0064	6.76757	11.7619	14.9073	16.8618	17.5285	8.74525	16.5644	11.3613	15.138	8.70942	10.694	10.4962	9.85725	6.49215	15.1277	10.6484	6.75296	17.5387	16.4258	17.2378	13.6036	9.82129	12.2189	4.39133	38.3024	3.74269	3.78073	17.4265	8.6105	0	14.4244	3.09732	5.50908	17.5988	0	11.3764	20.2399	13.6796
MMAR_RS03860	MMAR_0782	940741	29.8892	28.1327	29.6937	48.7265	26.8843	38.8493	27.3161	32.3371	17.4905	30.3681	29.0344	24.3126	34.4229	31.7578	27.2901	29.5718	31.1623	22.2467	23.0716	30.3883	39.3551	34.6767	28.9596	29.7264	34.9883	34.9904	24.1523	29.6301	21.7076	27.7254	24.7992	33.2119	9.07185	36.5417	13.9379	28.7259	42.01	0	41.816	59.4279	47.0738
MMAR_RS03860	MMAR_0782	940895	7.31981	10.6448	12.3257	12.1816	9.52153	6.77605	10.7915	9.67092	8.74525	11.9632	11.3613	13.7618	9.95362	4.86089	13.6451	17.6022	7.79058	11.5683	8.43	7.87846	8.55546	7.30036	14.4798	8.06139	5.52448	21.6607	9.51455	8.67223	23.2047	41.5881	2.681	5.53532	0	6.25056	0	9.44413	12.4895	0	8.60918	13.7804	10.4609
MMAR_RS03865	MMAR_0783	940949	0	0	0	0	0	0	0	0	0	0	0	0	0	0	0	0	0	0	0	0	0	0	0	0	0	0	0	0	0	0	0	0	0	0	0	0	0	0	0	0	0
MMAR_RS03865	MMAR_0783	940988	0	0	0	0	0	0	0	0	0	0	0	0	0	0	0	0	0	0	0	0	0	0	0	0	0	0	0	0	0	0	0	0	0	0	0	0	0	0	0	0	0
MMAR_RS03865	MMAR_0783	941141	0	0	0	0	0	0	0	0	0	0	0	0	0	0	0	0	0	0	0	0	0	0	0	0	0	0	0	0	0	0	0	0	0	0	0	0	0	0	0	0	0
MMAR_RS03865	MMAR_0783	941159	2.43994	3.80171	0.560258	1.35351	1.68027	1.35521	2.02341	2.41773	2.18631	4.60122	0	0.458728	1.65894	1.29624	1.04962	2.11227	1.29843	0.444933	2.21842	1.50066	1.71109	2.73763	0.689514	0.503837	0.613831	3.88782	2.19566	2.89074	0	0	0	0.615036	0	1.44244	0	0	0	0	4.61206	0	0
MMAR_RS03865	MMAR_0783	941175	70.1482	75.274	68.3514	93.3924	68.331	64.1466	58.679	52.8878	83.0799	81.9017	88.3657	85.3234	58.4775	79.3946	73.4735	72.5212	57.1309	68.5197	73.2079	66.029	65.4493	58.4029	93.0844	67.0103	76.7288	68.87	53.4278	72.2686	65.8714	70.5737	50.2687	69.499	23.092	68.7561	30.9732	68.0765	85.1555	0	68.566	61.1504	57.5347
MMAR_RS03865	MMAR_0783	941181	40.259	44.8602	28.5731	52.787	43.687	38.8493	43.1662	36.2659	48.0989	33.1288	27.7721	23.3951	40.6439	39.5353	33.0631	38.0208	36.356	40.9338	45.6995	28.8877	39.7829	30.114	40.6813	23.1765	28.85	44.4323	27.8117	19.5125	47.9065	37.8073	40.8852	37.5172	18.9684	34.6185	12.3893	42.1051	34.6299	0	45.8131	37.896	27.7615
MMAR_RS03865	MMAR_0783	941259	37.819	31.1741	34.736	32.4843	43.1269	44.7219	28.665	55.3056	43.7263	20.2454	37.871	53.6712	40.6439	38.8872	47.7577	47.174	32.4607	39.599	32.8326	34.5151	33.7941	39.6957	37.9233	39.8031	35.6022	40.5444	43.1814	17.3445	44.1638	108.381	46.9174	38.1322	99.7904	29.8104	15.4866	50.7622	40.8746	0	39.6637	40.9105	61.9604
MMAR_RS03865	MMAR_0783	941313	23.1794	25.8517	21.2898	23.0097	20.1632	27.1042	31.0257	18.7374	24.0494	34.049	18.9355	18.8078	20.322	32.406	24.1413	21.1227	27.267	36.9294	24.8463	29.638	17.5387	20.5323	30.3386	18.1381	20.2564	14.9959	10.9783	39.7477	35.1813	28.9856	18.767	24.6014	4.94828	16.3476	70.4639	44.4661	42.5777	0	29.2097	16.3642	27.7615
MMAR_RS03865	MMAR_0783	941439	46.3588	60.0671	45.9411	51.4335	47.0475	45.6254	43.8406	35.9637	54.6578	70.8588	31.1384	64.6806	60.5512	49.2571	39.8856	47.174	33.7592	44.9382	53.6858	57.7753	54.3272	52.9276	48.9555	41.3146	54.0171	66.093	59.2829	101.176	24.7018	46.629	52.2794	45.5126	34.638	56.255	24.0042	40.9246	40.3069	0	53.1924	57.2747	46.2692
MMAR_RS03865	MMAR_0783	941448	45.7488	27.3723	45.3809	41.9589	35.2857	43.8184	47.5502	59.5366	34.981	75.46	48.3907	30.7348	49.7681	57.6826	24.1413	59.8476	64.9215	50.7224	39.4879	47.2707	42.3495	50.19	54.4716	55.422	52.7894	63.316	30.0074	94.6719	51.6491	15.1229	81.7704	59.6585	79.9972	57.6975	30.9732	37.383	34.6299	0	47.3505	53.399	41.0387
MMAR_RS03865	MMAR_0783	941493	33.5491	20.5293	25.2116	32.4843	19.6031	28.0077	22.2575	32.6394	26.2358	27.6073	39.9749	22.0189	30.2756	24.6285	26.2405	35.2045	10.3874	24.0264	17.3037	14.6314	20.5331	21.9011	22.0644	25.1918	23.3256	21.1053	20.4929	7.22686	28.4445	20.1639	44.2364	23.9864	4.94828	25.9639	7.74329	24.0038	21.5727	0	24.5977	23.685	19.3123
MMAR_RS03865	MMAR_0783	941496	67.0983	73.7533	84.0387	92.0389	61.0498	68.6639	63.7375	84.6205	59.0305	54.2944	62.2767	53.6712	57.2333	56.3864	67.7005	76.0417	77.9058	49.8325	59.4537	75.0329	66.7326	70.266	57.9192	62.9796	73.0458	69.4254	51.2322	41.9158	59.8831	60.4917	60.9927	73.1892	9.89656	58.6591	23.2299	62.1739	54.4995	0	75.9452	78.8065	60.3511
NA	NA	941539	1.21997	0	0	1.35351	0	0	0.337236	0	0	0	2.10394	0.458728	0	0.32406	1.04962	0	3.89529	0	0.443684	0	2.13887	3.19391	0	1.00767	0	0	0	0	0.748538	0	1.3405	0	0	0	0	0	0	0	1.84482	0.430637	0
NA	NA	941550	0.609984	0	0	0	0	2.71042	1.34894	2.41773	0	0	1.68316	0	0	1.6203	1.57443	0.704089	0	0	2.21842	0.375165	0.855546	1.36882	0.689514	2.01535	0.613831	1.11081	0.731888	0	1.49708	0	2.681	0	0	2.40406	0	0.787011	1.13541	0	0.307471	2.15318	4.42575
MMAR_RS03870	MMAR_0784	941568	6.70983	6.84309	2.80129	2.70703	8.96144	3.16216	6.07024	6.34654	10.9316	1.84049	11.7821	3.2111	9.53889	11.6661	5.2481	10.5613	9.08901	5.3392	7.54263	1.12549	11.1221	13.6882	11.7217	7.05371	2.45532	2.77702	4.39133	0	8.98246	3.78073	4.69174	7.99546	0	0.961624	0	4.72207	6.24473	0	5.53447	4.30637	7.24213
MMAR_RS03870	MMAR_0784	941661	0	0	0	0	0	0	0	0	0	0	0	0	0	0	0	0	0	0	0	0	0	0	0	0	0	0	0	0	0	0	0	0	0	0	0	0	0	0	0	0	0
MMAR_RS03870	MMAR_0784	941671	1.21997	1.52069	0.560258	0	1.68027	2.71042	3.03512	0.302216	0	0.920244	0.420789	0.458728	0.414734	0.972179	0	0	1.29843	1.77973	3.54947	3.00132	1.71109	3.19391	0	0	3.06915	3.88782	1.46378	0	0	0	0	0.615036	0	2.40406	2.32299	0	0.567703	0	3.68965	7.32082	2.81638
MMAR_RS03870	MMAR_0784	941685	0	2.28103	0.560258	1.35351	1.68027	0.451736	0.674471	0.302216	0	0	0	2.29364	0	1.94436	1.57443	0	0	0.444933	0	0.375165	0.427773	0.912545	0	1.51151	0	0	0.731888	0	0.748538	0	0	0	0	0	0	1.96753	1.70311	0	0.922412	1.29191	1.20702
MMAR_RS03870	MMAR_0784	941691	4.26989	0.760343	1.68077	2.70703	6.72108	4.06563	3.37236	4.83546	2.18631	0.920244	0.841578	0.458728	2.90314	3.56466	0.52481	3.52045	3.89529	1.77973	0.443684	0.375165	6.84437	2.28136	0	0	0.613831	0.555403	0	0	0.748538	1.26024	6.03224	2.46014	0.824714	0.480812	0	0.787011	0.567703	0	1.84482	1.29191	0.804681
MMAR_RS03870	MMAR_0784	941716	0	0	0	0	0	0	0	0	0	0	0	0	0	0	0	0	0	0	0	0	0	0	0	0	0	0	0	0	0	0	0	0	0	0	0	0	0	0	0	0	0
MMAR_RS03870	MMAR_0784	941725	1.82995	1.52069	1.12052	2.70703	1.68027	2.25868	4.7213	4.23103	2.18631	0.920244	2.52473	5.50474	4.56208	4.86089	3.67367	2.81636	1.29843	3.11453	1.77474	1.50066	2.56664	2.28136	2.06854	6.04604	3.68298	7.22024	0.731888	0	2.99415	2.52049	0	0.615036	0	1.92325	0	1.57402	9.08325	0	2.15229	3.01446	2.81638
MMAR_RS03870	MMAR_0784	941790	2.43994	4.56206	5.04232	2.70703	2.24036	7.22778	8.43089	3.32438	2.18631	6.44171	4.20789	2.29364	0.829468	6.15713	8.39697	2.11227	2.59686	5.78413	3.54947	5.2523	5.98882	2.73763	5.51611	4.03069	9.82129	11.6635	2.92755	5.0588	14.9708	2.52049	1.3405	5.53532	0	2.40406	0.774329	11.4117	5.67703	0	3.68965	0.861273	4.0234
MMAR_RS03870	MMAR_0784	941823	0.609984	0	0.560258	1.35351	0.56009	0.451736	1.68618	1.20886	0	0	0.420789	5.50474	1.65894	0.972179	2.62405	0	0	0	2.21842	2.25099	1.71109	3.65018	0	0	0.613831	4.44323	1.46378	1.44537	0.748538	0	0	5.53532	0	2.88487	0	3.14804	0.567703	0	2.45977	0.861273	2.0117
MMAR_RS03870	MMAR_0784	941835	0	0	0	0	0	0	0	0	0	0	0	0	0	0	0	0	0	0	0	0	0	0	0	0	0	0	0	0	0	0	0	0	0	0	0	0	0	0	0	0	0
MMAR_RS03870	MMAR_0784	941856	14.0296	11.4051	9.52438	8.12108	11.7619	9.9382	17.5363	34.1504	8.74525	14.7239	14.3068	16.5142	18.663	14.5827	12.0706	19.0104	12.9843	12.4581	13.3105	13.1308	17.1109	18.2509	20.6854	20.6573	9.20746	17.7729	10.2464	7.22686	14.9708	3.78073	1.3405	16.606	4.12357	9.61624	46.4597	7.87011	7.38014	0	19.3707	8.61273	14.8866
MMAR_RS03870	MMAR_0784	941862	0	0	0	0	0	0	0	0	0	0	0	0	0	0	0	0	0	0	0	0	0	0	0	0	0	0	0	0	0	0	0	0	0	0	0	0	0	0	0	0	0
MMAR_RS03870	MMAR_0784	941898	2.43994	6.08274	3.9218	2.70703	2.24036	4.06563	4.38406	5.13768	2.18631	0	4.62868	2.75237	4.97681	3.88872	4.19848	7.74498	6.49215	5.3392	6.65526	1.87582	3.42218	2.73763	4.13708	2.01535	2.45532	3.33242	0.731888	0	5.23977	1.26024	4.02149	5.53532	0	2.88487	0	5.90258	2.27081	0	3.68965	2.58382	3.62106
MMAR_RS03870	MMAR_0784	941932	3.04992	0	0	1.35351	0	2.71042	4.7213	0.604432	0	2.76073	1.26237	0	0.414734	1.29624	2.62405	2.11227	0	4.44933	1.33105	0	0.855546	1.82509	1.37903	3.02302	0	0	1.46378	0	2.99415	1.26024	0.670249	0.615036	0	2.40406	0	0.393506	1.13541	0	1.22988	2.15318	0.40234
MMAR_RS03870	MMAR_0784	941937	0	0	0	0	0	0	0	0	0	0	0	0	0	0	0	0	0	0	0.443684	0	0	0	0	0	0	0	0	0	0	0	0	0	0	0	0	0	0	0	0.922412	0	0.40234
MMAR_RS03870	MMAR_0784	941941	1.82995	4.56206	6.72309	5.41405	0	3.61389	4.7213	10.5776	13.1179	14.7239	2.52473	4.12855	4.56208	1.6203	6.29772	5.63272	10.3874	7.56386	2.21842	1.87582	7.69992	4.10645	3.44757	4.53453	3.06915	0	0	0	7.48538	5.04098	0.670249	3.69021	0	1.92325	3.87164	12.9857	18.1665	0	5.227	4.737	2.41404
MMAR_RS03870	MMAR_0784	941945	17.6895	20.5293	25.7719	18.9492	29.1247	13.1004	18.8852	29.6172	10.9316	10.1227	7.5742	11.9269	19.4925	19.4436	30.9638	30.9799	33.7592	16.0176	14.6416	12.0053	14.9721	21.4448	19.3064	20.6573	14.1181	18.8837	8.05077	0.722686	17.2164	20.1639	21.448	27.0616	28.865	15.8668	0.774329	35.4155	27.2498	0	9.83906	23.685	25.7498
MMAR_RS03870	MMAR_0784	941949	1.21997	1.52069	1.12052	0	3.92063	4.51736	1.68618	4.53324	0	1.84049	2.52473	2.75237	2.48841	0.648119	1.04962	3.52045	0	4.44933	3.10579	2.25099	1.28332	1.82509	2.06854	1.51151	7.9798	2.22161	6.58699	1.44537	4.49123	6.30122	0	0.615036	0	8.17381	0	2.36103	0.567703	0	5.84194	1.72255	1.60936
MMAR_RS03870	MMAR_0784	941971	29.8892	23.5706	15.127	21.6562	11.2018	24.3938	17.8735	16.0175	32.7947	13.8037	29.4552	15.5968	21.1514	23.3323	25.1909	26.0513	10.3874	20.022	24.8463	21.0092	29.9441	18.7072	25.512	16.6266	25.7809	22.2161	24.1523	5.0588	12.7252	46.629	9.38348	26.4465	8.24714	26.9255	3.87164	18.4948	24.9789	0	23.0603	21.1012	21.7264
MMAR_RS03870	MMAR_0784	942017	0.609984	3.80171	1.68077	0	8.40135	0.903473	2.02341	0	0	0.920244	2.52473	1.37618	0.829468	5.18495	3.14886	1.40818	0	2.6696	0	3.75165	0.855546	1.36882	4.13708	1.51151	4.29681	0.555403	3.65944	0	3.74269	0	0	1.23007	0	2.40406	0	1.18052	3.40622	0	0.922412	1.29191	0.40234
MMAR_RS03870	MMAR_0784	942024	28.6693	50.1826	28.5731	27.0703	22.4036	30.7181	29.6767	35.3593	26.2358	32.2085	21.881	25.6888	34.8377	35.6466	27.2901	27.4595	20.7749	30.2554	31.5016	35.2655	36.7885	29.2014	28.2701	30.734	52.7894	39.4336	46.8408	36.1343	22.4561	15.1229	42.8959	16.606	255.661	55.2934	22.4555	20.8558	23.2758	0	31.6695	29.2833	28.5662
MMAR_RS03870	MMAR_0784	942121	51.2387	39.5378	47.0616	64.9686	43.687	47.4323	45.5268	40.497	48.0989	28.5276	47.9699	36.2395	43.1324	44.3962	32.0134	44.3576	38.9529	63.1805	57.679	49.5217	37.2163	33.3079	44.1289	27.2072	60.7692	55.5403	60.0148	33.9662	41.9181	22.6844	56.3009	25.8315	37.9368	46.158	7.74329	35.022	30.656	0	45.1982	29.7139	34.1989
MMAR_RS03870	MMAR_0784	942141	3.04992	3.80171	1.68077	0	2.24036	6.32431	4.04683	0.906649	6.55894	34.9693	12.2029	4.12855	0	4.21277	2.09924	0.704089	0	0	1.33105	6.75296	0.855546	0	2.06854	4.53453	1.22766	1.11081	2.92755	0	1.49708	2.52049	2.01075	1.84511	0	5.28893	0	1.96753	0	0	4.61206	0.861273	0.804681
MMAR_RS03870	MMAR_0784	942178	56.1185	47.9016	41.4591	47.373	53.7686	56.4671	46.8757	37.4748	54.6578	46.0122	58.4896	46.7903	49.7681	44.3962	50.9066	52.8067	33.7592	42.7136	55.0168	62.6525	52.6161	49.2774	48.266	53.9105	36.216	52.2079	58.5511	54.2014	49.4035	44.1085	32.1719	57.1983	33.8133	61.0632	19.3582	41.3181	34.6299	0	54.1148	45.2169	47.0738
MMAR_RS03870	MMAR_0784	942234	40.259	31.9344	31.9347	37.8984	36.4058	41.5598	34.7353	31.1283	37.1673	52.4539	44.1828	41.2855	26.543	35.3225	39.3608	40.8372	22.0733	35.1497	36.8258	35.6406	45.7717	54.7527	42.7499	39.2993	53.4033	35.5458	33.6669	41.9158	35.9298	21.4242	12.0645	31.9819	9.07185	58.1783	18.5839	28.3324	33.4945	0	38.4338	29.2833	39.8317
MMAR_RS03870	MMAR_0784	942391	30.4992	33.4551	43.7001	27.0703	16.2426	30.2663	30.3512	35.9637	34.981	53.3742	30.2968	41.7442	30.6903	29.4894	35.6871	32.3881	20.7749	19.5771	26.6211	27.0118	29.0886	24.6387	27.5806	30.2302	21.4841	27.7702	19.761	13.731	38.1755	21.4242	22.1182	20.2962	0.824714	23.079	11.6149	30.2999	32.3591	0	29.5172	24.5463	26.9568
MMAR_RS03870	MMAR_0784	942511	0	0	0	0	0	0	0	0	0	0	0	0	0	0	0	0	0	0	0	0	0	0	0	0	0	0	0	0	0	0	0	0	0	0	0	0	0	0	0	0	0
MMAR_RS03870	MMAR_0784	942542	0	0	0	0	0	0	0	0	0	0	0	0	0	0	0	0	0	0	0	0	0	0	0	0	0	0	0	0	0	0	0	0	0	0	0	0	0	0	0	0	0
MMAR_RS03870	MMAR_0784	942567	1.82995	0.760343	0.560258	1.35351	0.56009	0.903473	0	2.71995	2.18631	0	0	1.83491	4.56208	0	2.09924	0.704089	0	0	0.443684	3.75165	0	0.912545	0	0.503837	7.36597	2.22161	0	9.39492	8.23392	0	0	0.615036	0	1.44244	0	1.57402	1.13541	0	0.614941	3.87573	5.63277
MMAR_RS03870	MMAR_0784	942571	19.5195	11.4051	22.4103	28.4238	11.2018	19.4247	12.1405	31.7327	19.6768	29.4478	27.7721	22.4777	18.2483	17.4992	19.418	26.0513	14.2827	31.1453	20.8532	15.7569	22.672	19.6197	22.0644	27.2072	12.2766	12.2189	11.7102	11.563	9.731	12.6024	42.2257	17.836	6.59771	19.7133	1.54866	22.0363	17.5988	0	19.9856	15.5029	17.703
MMAR_RS03870	MMAR_0784	942577	7.92979	6.08274	3.9218	8.12108	4.48072	2.71042	4.7213	6.34654	2.18631	1.84049	5.47025	11.9269	6.22101	0.972179	1.57443	6.33681	1.29843	6.674	2.66211	5.62747	5.56105	5.019	3.44757	5.5422	2.45532	2.22161	3.65944	9.39492	1.49708	5.04098	5.36199	3.07518	0	1.92325	0	1.96753	8.51555	0	4.91953	5.16764	6.03511
MMAR_RS03870	MMAR_0784	942616	3.6599	3.04137	0	1.35351	2.24036	3.16216	4.7213	2.71995	6.55894	0	5.89104	2.75237	1.65894	0.648119	0.52481	3.52045	0	3.55946	7.09895	4.12681	2.99441	1.82509	3.44757	4.53453	1.22766	1.66621	2.92755	1.44537	1.49708	0	0	6.15036	0	1.44244	7.74329	1.57402	0.567703	0	19.3707	2.15318	10.4609
MMAR_RS03870	MMAR_0784	942652	0	0	0	0	0	0	0	0	0	0	0	0	0	0	0	0	0	0	0	0	0	0	0	0	0	0	0	0	0	0	0	0	0	0	0	0	0	0	0	0	0
MMAR_RS03870	MMAR_0784	942658	0	0	0	0	0	0	0	0	0	0	0	0	0	0	0	0	0	0	0	0	0	0	0	0	0	0	0	0	0	0	0	0	0	0	0	0	0	0	0	0	0
MMAR_RS03870	MMAR_0784	942668	0	0	0	0	0	0	0	0	0	0	0	0	0	0	0	0	0	0	0	0	0	0	0	0	0	0	0	0	0	0	0	0	0	0	0	0	0	0	0	0	0
MMAR_RS03870	MMAR_0784	942706	0	0	1.12052	2.70703	1.12018	3.16216	1.68618	1.8133	2.18631	6.44171	0.420789	0.458728	2.48841	1.29624	0.52481	4.22454	2.59686	4.89426	3.54947	1.12549	0.855546	1.36882	2.75806	2.51918	1.22766	1.11081	0.731888	0	2.99415	0	3.35124	0.615036	0	1.92325	0	2.75454	5.10933	0	0.307471	1.72255	0
MMAR_RS03870	MMAR_0784	942709	9.75975	9.88446	7.84361	8.12108	10.6417	10.3899	18.2107	15.7152	10.9316	4.60122	13.4652	11.9269	6.22101	4.86089	5.77291	4.22454	6.49215	16.9075	13.7542	7.50329	8.98323	7.75663	5.51611	6.04604	17.1873	13.3297	10.2464	11.563	2.99415	15.1229	33.5124	15.9909	0	4.32731	0	10.6247	7.38014	0	10.7615	6.89019	10.0585
NA	NA	942784	0	3.04137	0.560258	4.06054	2.24036	2.25868	6.74471	2.11551	2.18631	0	5.04947	2.29364	3.31787	1.29624	2.09924	0.704089	1.29843	4.44933	3.99316	1.87582	2.13887	1.36882	1.37903	0.503837	1.84149	5.55403	2.92755	0	1.49708	7.56147	0.670249	4.30525	0.824714	5.76975	0	5.11557	7.38014	0	9.53159	1.72255	1.60936
NA	NA	942858	7.92979	11.4051	11.7654	16.2422	8.96144	12.1969	13.1522	8.15984	15.3042	15.6442	12.2029	13.7618	12.442	11.9902	8.39697	11.9695	15.5812	15.5727	11.5358	6.3778	4.7055	10.038	9.6532	15.6189	9.20746	11.1081	11.7102	101.899	11.9766	21.4242	8.71324	14.7609	20.6178	9.61624	3.87164	10.6247	9.08325	0	18.1408	4.30637	9.65617
NA	NA	942863	0	0	0	0	0	0	0	0.302216	2.18631	0.920244	0	0.458728	0.414734	0	0	3.52045	0	0	0	0	0	0	0	0	0	0.555403	0	0.722686	0	2.52049	0	0.615036	1.64943	0.480812	0	0.787011	0	0	0.307471	0.430637	0.804681
NA	NA	942872	0	0	0	0	0	0	0	0	0	0	0	0	0	0	0	0	0	0	0	0	0	0	0	0	0	0	0	0	0	0	0	0	0	0	0	0	0	0	0	0	0
NA	NA	942890	0	0	0	0	0	0	0	0	0	0	0	0	0	0	0	0	0	0	0	0	0	0	0	0	0	0	0	0	0	0	0	0	0	0	0	0	0	0	0	0	0
NA	NA	942908	4.87987	0.760343	5.60258	9.47459	6.72108	3.16216	5.73301	7.55541	13.1179	5.52147	5.89104	7.79838	7.46522	7.45337	13.6451	11.9695	3.89529	8.89866	7.09895	13.1308	8.55546	5.47527	4.8266	9.5729	8.59363	18.3283	15.3697	0	17.2164	8.82171	6.70249	2.46014	1.64943	11.0587	2.32299	6.29609	9.08325	0	4.91953	14.6416	4.0234
NA	NA	942930	0	0	0	0	0	0	0	0	0	0	0	0	0	0	0	0	0	0	0	0	0	0	0	0	0	0	0	0	0	0	0	0	0	0	0	0	0	0	0	0	0
NA	NA	942932	0.609984	3.80171	0.560258	1.35351	1.12018	1.35521	6.07024	2.71995	0	0	1.68316	3.2111	3.31787	2.26842	1.57443	2.81636	5.19372	0.444933	7.09895	2.62615	1.71109	1.36882	5.51611	0.503837	1.84149	6.66484	2.92755	0	4.49123	0	2.01075	1.84511	0	4.32731	0	0.393506	3.97392	0	1.53735	4.30637	6.43745
NA	NA	942965	0	0	0	0	0	0	0	0	0	0	0	0	0	0	0	0	0	0	0	0	0	0	0	0	0	0	0	0	0	0	0	0	0	0	0	0	0	0	0	0	0
NA	NA	942970	0	0	0	0	0	0	0	0	0	0	0	0	0	0	0	0	0	0	0	0	0	0	0	0	0	0	0	0	0	0	0	0	0	0	0	0	0	0	0	0	0
NA	NA	942976	0.609984	0.760343	0	0	0	0	0.337236	0	0	0	0	2.75237	0.414734	0.32406	0.52481	0.704089	0	0	0.887369	0.750329	0.855546	0.456272	1.37903	0	0	0	0	0	0	0	0	3.69021	0	0.961624	0	0	0	0	3.07471	0	0
NA	NA	942986	0	0	1.12052	0	0.56009	0	0	0	0	0	0	2.29364	2.48841	0	0	0	0	0	0	0	0	0	0	0	0	0	0	0	0	0	0	0	0	0	0	0	0	0	0	0	0
NA	NA	942989	0	0	0	0	0	0	0	0	0	0	0	0	0	0	0	0	0	0	0	0	0	0	0	0	0	0	0	0	0	0	0	0	0	0	0	0	0	0	0	0	0
NA	NA	943014	21.3494	22.0499	24.6513	25.7168	14.0022	26.2007	24.281	33.8482	21.8631	12.8834	30.2968	27.5237	27.7872	28.5172	30.9638	41.5413	19.4764	16.4625	39.4879	24.3857	31.6552	24.6387	28.2701	24.1842	32.533	19.4391	19.761	44.8065	25.4503	7.56147	20.7777	18.4511	3.29885	34.1377	7.74329	23.2168	23.8435	0	63.0315	19.8093	14.4843
NA	NA	943109	0	0	0	0	0	0	0	0	0	0	0	0	0	0	0	0	0	0	0	0	0	0	0	0	0	0	0	0	0	0	0	0	0	0	0	0	0	0	0	0	0
NA	NA	943145	13.4197	6.84309	7.84361	17.5957	10.0816	12.1969	7.75642	11.7864	6.55894	11.9632	5.47025	9.63329	15.3452	18.1473	8.39697	16.8981	24.6702	9.78853	9.76105	12.0053	9.83878	11.8631	18.6169	14.1074	7.36597	14.4405	7.31888	0	10.4795	303.719	10.724	12.3007	1.64943	8.65462	2.32299	5.11557	3.97392	0	9.83906	6.89019	9.25383
NA	NA	943163	4.87987	4.56206	4.48206	2.70703	1.12018	2.71042	1.34894	6.34654	2.18631	6.44171	4.20789	7.33965	9.53889	3.88872	4.19848	4.92863	3.89529	2.22467	3.54947	3.75165	4.7055	2.73763	8.96368	3.52686	6.75214	8.33105	3.65944	4.33612	1.49708	1.26024	7.37274	2.46014	0	6.25056	0	3.14804	0.567703	0	4.30459	3.44509	5.23043
NA	NA	943174	0	1.52069	0	2.70703	2.80045	0.903473	4.38406	0.302216	2.18631	2.76073	2.52473	0.458728	5.80628	0.648119	1.04962	0	0	0.444933	0.887369	1.12549	5.56105	3.19391	0	0	0.613831	2.77702	0.731888	0	0	0	0	0	0	2.88487	0	1.96753	0	0	5.53447	1.29191	1.20702
MMAR_RS03875	MMAR_0785	943196	0	0	0	0	0	0	0	0	0	0	0	0	0	0	0	0	0	0	0	0	0	0	0	0	0	0	0	0	0	0	0	0	0	0	0	0	0	0	0	0	0
MMAR_RS03875	MMAR_0785	943232	0	0	0	0	0	0	0	0	0	0	0	0	0	0	0	0	0	0	0	0	0	0	0	0	0	0	0	0	0	0	0	0	0	0	0	0	0	0	0	0	0
MMAR_RS03875	MMAR_0785	943292	0	0	0	0	0	0	0	0	0	0	0	0	0	0	0	0	0	0	0	0	0	0	0	0	0	0	0	0	0	0	0	0	0	0	0	0	0	0	0	0	0
MMAR_RS03875	MMAR_0785	943421	0	0	0	0	0	0	0	0	0	0	0	0	0	0	0	0	0	0	0	0	0	0	0	0	0	0	0	0	0	0	0	0	0	0	0	0	0	0	0	0	0
MMAR_RS03875	MMAR_0785	943467	0	0	0	0	0	0	0	0	0	0	0	0	0	0	0	0	0	0	0	0	0	0	0	0	0	0	0	0	0	0	0	0	0	0	0	0	0	0	0	0	0
MMAR_RS03875	MMAR_0785	943520	0	0	0	0	0	0	0	0	0	0	0	0	0	0	0	0	0	0	0	0	0	0	0	0	0	0	0	0	0	0	0	0	0	0	0	0	0	0	0	0	0
MMAR_RS03875	MMAR_0785	943573	0	0	0	0	0	0	0	0	0	0	0	0	0	0	0	0	0	0	0	0	0	0	0	0	0	0	0	0	0	0	0	0	0	0	0	0	0	0	0	0	0
MMAR_RS03875	MMAR_0785	943618	0	0	0	0	0	0	0	0	0	0	0	0	0	0	0	0	0	0	0	0	0	0	0	0	0	0	0	0	0	0	0	0	0	0	0	0	0	0	0	0	0
MMAR_RS03875	MMAR_0785	943621	0	0	0	0	0	0	0	0	0	0	0	0	0	0	0	0	0	0	0	0	0	0	0	0	0	0	0	0	0	0	0	0	0	0	0	0	0	0	0	0	0
MMAR_RS03875	MMAR_0785	943667	0	0	0	0	0	0	0	0	0	0	0	0	0	0	0	0	0	0	0	0	0	0	0	0	0	0	0	0	0	0	0	0	0	0	0	0	0	0	0	0	0
MMAR_RS03875	MMAR_0785	943748	0	0	0	0	0	0	0	0	0	0	0	0	0	0	0	0	0	0	0	0	0	0	0	0	0	0	0	0	0	0	0	0	0	0	0	0	0	0	0	0	0
MMAR_RS03875	MMAR_0785	943763	0	0	0	0	0	0	0	0	0	0	0	0	0	0	0	0	0	0	0	0	0	0	0	0	0	0	0	0	0	0	0	0	0	0	0	0	0	0	0	0	0
MMAR_RS03875	MMAR_0785	943945	0	0	0	0	0	0	0	0	0	0	0	0	0	0	0	0	0	0	0	0	0	0	0	0	0	0	0	0	0	0	0	0	0	0	0	0	0	0	0	0	0
MMAR_RS03875	MMAR_0785	943974	0	0	0	0	0	0	0	0	0	0	0	0	0	0	0	0	0	0	0	0	0	0	0	0	0	0	0	0	0	0	0	0	0	0	0	0	0	0	0	0	0
MMAR_RS03875	MMAR_0785	944012	0	0	0	0	0	0	0	0	0	0	0	0	0	0	0	0	0	0	0	0	0	0	0	0	0	0	0	0	0	0	0	0	0	0	0	0	0	0	0	0	0
MMAR_RS03875	MMAR_0785	944062	0	0	0	0	0	0	0	0	0	0	0	0	0	0	0	0	0	0	0	0	0	0	0	0	0	0	0	0	0	0	0	0	0	0	0	0	0	0	0	0	0
MMAR_RS03875	MMAR_0785	944072	0	0	0	0	0	0	0	0	0	0	0	0	0	0	0	0	0	0	0	0	0	0	0	0	0	0	0	0	0	0	0	0	0	0	0	0	0	0	0	0	0
MMAR_RS03875	MMAR_0785	944099	0	0	0	0	0	0	0	0	0	0	0	0	0	0	0	0	0	0	0	0	0	0	0	0	0	0	0	0	0	0	0	0	0	0	0	0	0	0	0	0	0
MMAR_RS03875	MMAR_0785	944210	0	0	0	0	0	0	0	0	0	0	0	0	0	0	0	0	0	0	0	0	0	0	0	0	0	0	0	0	0	0	0	0	0	0	0	0	0	0	0	0	0
MMAR_RS03875	MMAR_0785	944250	0	0	0	0	0	0	0	0	0	0	0	0	0	0	0	0	0	0	0	0	0	0	0	0	0	0	0	0	0	0	0	0	0	0	0	0	0	0	0	0	0
MMAR_RS03875	MMAR_0785	944294	0	0	0	0	0	0	0	0	0	0	0	0	0	0	0	0	0	0	0	0	0	0	0	0	0	0	0	0	0	0	0	0	0	0	0	0	0	0	0	0	0
MMAR_RS03880	MMAR_0786	944635	8.53978	7.60343	7.84361	12.1816	6.16099	11.7451	3.70959	7.25319	10.9316	5.52147	6.31183	7.33965	7.46522	11.3421	4.19848	6.33681	1.29843	5.3392	9.76105	17.2576	8.98323	2.73763	3.44757	7.55755	10.4351	7.77564	10.2464	0.722686	1.49708	0	4.69174	4.92029	0	13.9436	3.87164	3.14804	3.97392	0	7.07182	6.89019	8.85149
MMAR_RS03880	MMAR_0786	944657	1.82995	0	0.560258	1.35351	5.6009	1.80695	4.04683	0.302216	0	0	0.841578	0	0	0	2.62405	0	5.19372	0.444933	0.443684	3.00132	0.855546	0.912545	2.06854	0	1.84149	3.33242	1.46378	0	2.99415	0	1.3405	0.615036	0	0.480812	0	0.787011	1.70311	0	2.15229	1.29191	0
MMAR_RS03880	MMAR_0786	944684	92.1076	76.0343	73.3938	46.0195	61.0498	76.3435	63.4003	80.994	100.57	75.46	61.4352	75.2314	69.2606	72.2653	57.2043	79.5621	84.3979	68.0748	61.2284	75.7832	87.2657	68.8971	78.6046	72.5525	92.0746	55.5403	45.3771	70.1005	70.3626	73.0942	75.0679	64.5787	3.29885	69.7178	10.8406	48.4012	63.5828	0	68.8734	61.1504	89.7219
MMAR_RS03880	MMAR_0786	944705	79.2979	58.5464	64.9899	60.9081	73.9319	63.6948	63.0631	72.8341	63.4031	46.0122	77.8459	66.5156	80.8732	75.1818	63.5021	81.6744	50.6388	68.5197	69.6584	55.1492	60.316	62.0531	77.2256	73.5602	66.9075	59.9835	83.4352	32.5209	58.386	36.5471	48.2579	51.048	97.3162	83.6613	8.51762	62.9609	61.8796	0	80.2498	68.0406	43.0504
MMAR_RS03880	MMAR_0786	944769	9.75975	11.4051	8.40387	5.41405	12.322	7.67952	11.1288	11.4842	28.4221	12.8834	10.5197	15.138	16.5894	23.6564	10.4962	21.8268	12.9843	10.6784	8.43	10.8798	13.261	13.2319	13.7903	14.1074	14.7319	10.5527	16.8334	7.22686	12.7252	17.6434	6.70249	17.221	1.64943	16.3476	7.74329	14.5597	14.1926	0	12.9138	9.47401	19.3123
MMAR_RS03880	MMAR_0786	944776	40.8689	41.8189	36.4167	40.6054	40.3265	38.3976	37.0959	36.2659	48.0989	33.1288	34.9255	42.6617	32.3493	34.3503	37.2615	51.3985	20.7749	42.2686	36.8258	40.1426	44.0606	45.171	49.645	43.33	46.0373	41.0998	45.3771	22.4033	35.9298	76.8749	32.1719	46.7427	14.0201	40.3882	13.9379	37.383	32.9268	0	31.6695	34.0203	32.9919
MMAR_RS03880	MMAR_0786	944851	143.346	150.548	177.041	158.361	161.306	162.173	134.22	152.317	124.62	152.761	158.637	163.766	174.603	168.511	151.145	168.981	153.215	149.498	163.719	172.576	189.076	154.22	139.282	149.136	147.319	180.506	210.784	112.016	140.725	170.133	166.892	151.299	49.4828	201.941	1475.87	155.435	148.738	815.661	162.345	163.642	183.467
MMAR_RS03885	MMAR_5564	944954	0.609984	3.80171	2.80129	5.41405	3.92063	3.61389	1.68618	3.32438	8.74525	4.60122	2.94552	1.83491	4.14734	6.48119	3.67367	6.33681	9.08901	3.11453	0	1.12549	4.7055	5.019	4.13708	4.03069	3.06915	0.555403	4.39133	3.61343	0.748538	2.52049	2.01075	1.84511	3.29885	0.480812	0	4.32856	11.3541	0	0.922412	0.861273	4.0234
MMAR_RS03885	MMAR_5564	945025	12.1997	16.7275	12.3257	12.1816	6.72108	13.5521	6.74471	8.76427	15.3042	2.76073	11.3613	6.88092	9.12415	13.9346	9.9714	10.5613	6.49215	9.34359	16.4163	20.6341	10.6943	14.6007	4.13708	13.6036	15.9596	17.7729	15.3697	31.0755	8.23392	10.082	2.681	15.3759	0	19.2325	3.87164	8.65712	5.10933	0	14.1436	7.75146	5.23043
NA	NA	945072	9.75975	8.36377	15.6872	8.12108	8.96144	8.58299	12.1405	6.34654	4.37263	15.6442	14.3068	8.71583	15.7599	11.6661	8.39697	11.9695	7.79058	16.0176	8.87369	11.6301	11.1221	5.47527	17.2378	18.642	6.75214	9.44185	3.65944	2.16806	17.9649	2.52049	12.0645	8.6105	0.824714	5.76975	5.4203	7.47661	11.9218	0	6.45688	12.4885	12.0702
NA	NA	945076	142.736	127.738	157.432	148.886	148.424	146.363	142.313	142.948	150.856	97.5459	126.237	138.077	145.157	125.411	121.231	152.787	175.288	158.841	161.057	136.56	150.576	154.22	158.588	140.067	154.071	128.854	111.247	173.445	136.983	131.065	118.634	166.06	24.7414	185.594	61.9463	122.774	124.327	0	156.81	153.307	162.948
NA	NA	945101	10.9797	13.6862	12.8859	14.8886	6.16099	13.1004	18.2107	14.2042	8.74525	22.0859	10.0989	13.7618	14.101	16.527	16.2691	7.74498	14.2827	8.0088	33.72	13.1308	10.6943	9.58172	9.6532	10.0767	9.82129	11.6635	9.51455	11.563	11.2281	11.3422	6.70249	10.4556	0	11.5395	6.19463	11.0182	7.94784	0	19.6781	6.89019	12.4726
NA	NA	945129	32.9391	37.2568	23.5308	29.7773	25.204	22.5868	35.4097	51.9812	37.1673	39.5705	35.3463	18.8078	21.9809	30.4616	36.2119	39.429	24.6702	16.0176	24.8463	32.2642	34.2218	29.6577	24.8225	21.1611	30.0777	26.1039	19.761	5.0588	19.462	8.82171	44.2364	23.9864	8.24714	25.0022	0.774329	20.8558	35.7653	0	21.2155	34.4509	35.0036
MMAR_RS03890	MMAR_0787	945133	65.2683	68.4309	72.2732	50.08	45.9274	42.0115	57.3301	83.1095	59.0305	30.3681	50.0739	52.7537	53.5007	58.6548	59.8284	63.3681	53.2356	63.1805	52.7984	42.3936	59.4605	57.0341	59.9877	49.8798	69.3629	40.5444	111.247	37.5797	63.6258	40.3278	58.9819	62.1186	13.1954	51.9277	14.7122	50.3687	42.01	0	42.7384	42.2024	64.7768
MMAR_RS03890	MMAR_0787	945141	17.6895	13.6862	15.6872	12.1816	17.3628	8.58299	6.40748	13.9019	17.4905	4.60122	11.3613	6.88092	9.95362	6.48119	16.2691	9.15316	22.0733	7.56386	15.9726	14.6314	12.8332	14.1444	17.9274	16.1228	12.2766	21.1053	11.7102	4.33612	7.48538	37.8073	4.02149	19.0661	2.47414	21.1557	0	7.87011	5.10933	0	22.4454	6.45955	8.85149
MMAR_RS03890	MMAR_0787	945149	0	0	0	0	0	0	0	0	0	0	0	0	0	0	0	0	0	0	0	0	0	0	0	0	0	0	0	0	0	0	0	0	0	0	0	0	0	0	0	0	0
MMAR_RS03890	MMAR_0787	945281	0	0	0	0	0	0	0	0	0	0	0	0	0	0	0	0	0	0	0	0	0	0	0	0	0	0	0	0	0	0	0	0	0	0	0	0	0	0	0	0	0
MMAR_RS03890	MMAR_0787	945353	55.5086	41.8189	50.4232	62.2616	45.3673	52.4014	35.747	44.728	63.4031	57.9754	42.4997	47.249	60.9659	40.5075	55.1051	58.4394	61.0262	52.5021	49.6926	42.3936	47.9106	54.7527	63.4353	42.8261	50.3341	42.766	52.6959	37.5797	41.1696	42.8483	30.1612	52.8931	57.73	38.9458	6.19463	39.3506	56.7703	0	46.4281	81.821	51.9019
MMAR_RS03890	MMAR_0787	945387	42.6989	34.2154	38.0975	32.4843	32.4852	31.1698	25.6299	36.5682	26.2358	36.8098	21.4602	33.0284	30.6903	46.0165	30.9638	38.0208	25.9686	36.0396	40.819	42.0184	41.494	39.6957	35.1652	53.9105	52.7894	52.7633	33.6669	50.588	28.4445	18.9037	12.0645	30.7518	10.7213	52.8893	14.7122	25.5779	20.4373	0	24.2902	51.2458	44.6598
MMAR_RS03890	MMAR_0787	945398	21.9594	36.4965	28.0129	23.0097	16.8027	29.8146	20.9086	32.3371	28.4221	35.8895	35.767	16.5142	34.8377	31.1097	25.7157	30.9799	31.1623	28.4757	47.9179	33.7648	19.6776	34.6767	22.754	17.1304	23.3256	26.6594	27.0799	18.7898	32.9357	26.4651	30.8315	18.4511	55.2558	39.4266	20.9069	18.8883	14.1926	0	32.5919	20.6706	16.496
MMAR_RS03890	MMAR_0787	945422	0	0	0	0	0	0	0	0	0	0	0	0	0	0	0	0	0	0	0	0	0	0	0	0	0	0	0	0	0	0	0	0	0	0	0	0	0	0	0	0	0
MMAR_RS03890	MMAR_0787	945484	53.0686	34.2154	38.0975	41.9589	36.4058	29.3629	33.3863	37.4748	48.0989	45.092	27.7721	37.157	39.8145	40.1834	35.1623	45.0617	33.7592	37.8193	27.9521	30.7635	48.7661	21.9011	38.6128	51.8952	38.6713	33.8796	25.6161	23.1259	30.6901	13.8627	34.8529	39.9773	18.9684	25.0022	4.64597	33.448	28.9529	0	28.2873	46.0781	30.1755
MMAR_RS03890	MMAR_0787	945540	0	0	0	0	0	0	0	0	0	0	0	0	0	0	0	0	0	0	0	0	0	0	0	0	0	0	0	0	0	0	0	0	0	0	0	0	0	0	0	0	0
MMAR_RS03890	MMAR_0787	945605	5.48986	7.60343	10.0846	5.41405	5.04081	6.32431	8.09365	7.55541	8.74525	0.920244	8.41578	8.2571	8.70942	10.3699	3.67367	6.33681	12.9843	6.674	8.43	12.7556	2.56664	1.82509	15.8588	5.03837	12.2766	7.77564	12.4421	20.2352	0.748538	0	4.69174	4.92029	16.4943	11.0587	5.4203	4.72207	6.81244	0	7.99424	2.15318	7.64447
MMAR_RS03890	MMAR_0787	945609	0.609984	2.28103	0	0	1.68027	0.903473	1.68618	2.11551	2.18631	3.68098	1.26237	0	1.2442	2.26842	2.09924	0.704089	0	8.89866	0.887369	2.25099	0.855546	0.912545	0.689514	1.00767	2.45532	0.555403	0.731888	0	2.99415	0	0	4.92029	0	0	0	2.36103	2.83852	0	0.307471	3.44509	6.03511
MMAR_RS03890	MMAR_0787	945617	0	0	0	0	0	0	0	0	0	0	0	0	0	0	0	0	0	0	0	0	0	0	0	0	0	0	0	0	0	0	0	0	0	0	0	0	0	0	0	0	0
MMAR_RS03890	MMAR_0787	945625	0	0	0	0	0	0	0	0	0	0	0	0	0	0	0	0	0	0	0	0	0	0	0	0	0	0	0	0	0	0	0	0	0	0	0	0	0	0	0	0	0
MMAR_RS03890	MMAR_0787	945662	0	0	0	0	0	0	0	0	0	0	0	0	0	0	0	0	0	0	0	0	0	0	0	0	0	0	0	0	0	0	0	0	0	0	0	0	0	0	0	0	0
MMAR_RS03890	MMAR_0787	945678	0	0	0	0	0	0	0	0	0	0	0	0	0	0	0	0	0	0	0	0	0	0	0	0	0	0	0	0	0	0	0	0	0	0	0	0	0	0	0	0	0
MMAR_RS03890	MMAR_0787	945693	0	0	0	0	0	0	0	0	0	0	0	0	0	0	0	0	0	0	0	0	0	0	0	0	0	0	0	0	0	0	0	0	0	0	0	0	0	0	0	0	0
MMAR_RS03890	MMAR_0787	945700	0	0	0.560258	0	0	1.35521	0	0	0	0	0	0	0	0	0	0	0	4.89426	0.443684	0.375165	0	0	0	0	0	0	0	0	0	0	0	0	0	0.480812	0	0	0	0	0.307471	0.430637	0
MMAR_RS03890	MMAR_0787	945732	7.31981	2.28103	7.28335	2.70703	1.12018	1.80695	5.39577	6.95097	2.18631	10.1227	5.04947	7.33965	5.80628	9.39773	5.2481	8.44907	1.29843	2.22467	2.21842	4.12681	4.7055	6.38781	3.44757	3.52686	2.45532	6.66484	2.19566	0	6.73684	2.52049	19.4372	3.69021	0	3.36569	0.774329	2.75454	2.83852	0	3.68965	7.32082	16.8983
MMAR_RS03890	MMAR_0787	945753	0	0	0	0	0	0	0	0	0	0	0	0	0	0	0	0	0	0	0	0	0	0	0	0	0	0	0	0	0	0	0	0	0	0	0	0	0	0	0	0	0
MMAR_RS03890	MMAR_0787	945773	0	0	0	0	0	0	0	0	0	0	0	0	0	0	0	0	0	0	0	0	0	0	0.689514	0	0	0	0	0	0	0	0.670249	0	0	0	0	0	0	0	0	0	0
MMAR_RS03890	MMAR_0787	945776	1.21997	0	0	1.35351	0	2.71042	0.674471	1.8133	4.37263	0	2.52473	3.2111	0	0.32406	1.04962	3.52045	3.89529	0.444933	1.33105	1.87582	0.427773	0.912545	0	2.01535	3.68298	6.10943	2.19566	17.3445	0	5.04098	13.405	4.30525	9.89656	1.92325	0	1.18052	0	0	1.22988	15.9336	0.804681
MMAR_RS03890	MMAR_0787	945795	0	0	0	0	0	0	0	0	0	0	0	0	0	0	0	0	0	0	0	0	0	0	0	0	0	0	0	0	0	0	0	0	0	0	0	0	0	0	0	0	0
MMAR_RS03890	MMAR_0787	945840	7.92979	7.60343	1.68077	1.35351	13.4422	6.77605	3.03512	4.53324	4.37263	15.6442	2.10394	2.29364	7.46522	7.12931	8.92178	6.33681	11.6859	6.22906	8.87369	8.62878	5.98882	7.30036	13.1008	5.5422	10.4351	9.44185	9.51455	0	0	10.082	5.36199	1.23007	3.29885	1.44244	0.774329	5.90258	7.38014	0	7.99424	6.02891	8.04681
MMAR_RS03890	MMAR_0787	945901	0	0	0	0	0	0	0	0	0	0	0	0	0	0	0	0	0	0	0	0	0	0	0	0	0	0	0	0	0	0	0	0	0	0	0	0	0	0	0	0	0
MMAR_RS03890	MMAR_0787	945943	0	0	0	0	0	0	0	0	0	0	0	0	0	3.88872	0.52481	0	0	5.3392	3.99316	0	0	0	0	0	0	4.99863	0	0	0	0	0	0	0	6.73137	0	1.96753	0	0	6.76435	0.430637	0
MMAR_RS03890	MMAR_0787	946072	21.3494	10.6448	14.5667	12.1816	20.7233	18.5212	20.9086	28.4083	15.3042	22.0859	26.9305	16.5142	16.5894	8.74961	11.021	35.9086	16.8796	12.4581	16.86	31.5138	21.8164	17.3384	16.5483	13.6036	11.049	12.2189	16.1015	10.8403	22.4561	1.26024	17.4265	23.3714	3.29885	11.0587	10.0663	7.87011	13.0572	0	15.9885	16.7948	19.3123
MMAR_RS03890	MMAR_0787	946114	11.5897	6.84309	3.9218	10.8281	9.52153	7.22778	6.74471	8.76427	6.55894	1.84049	7.99499	6.42219	10.3684	5.18495	5.77291	8.44907	5.19372	11.1233	7.54263	9.75428	7.27214	4.10645	5.51611	6.54988	11.049	12.7743	13.9059	28.9074	3.74269	1.26024	4.02149	1.84511	0	15.8668	6.96896	7.47661	4.54163	0	7.3793	3.87573	4.0234
MMAR_RS03890	MMAR_0787	946147	35.3791	47.9016	42.0193	32.4843	30.8049	39.7528	23.9437	40.1948	37.1673	28.5276	34.0839	23.8539	27.7872	25.9248	37.2615	48.5822	22.0733	40.4889	35.0511	33.7648	32.083	27.3763	33.7862	27.2072	32.533	29.4364	21.9566	14.4537	26.9474	32.7663	24.7992	30.1367	23.092	42.7923	9.29195	25.5779	24.9789	0	34.1292	31.8671	28.9685
MMAR_RS03890	MMAR_0787	946168	50.0187	47.1413	46.5014	48.7265	43.687	50.1427	46.2013	50.7723	37.1673	39.5705	53.861	37.6157	51.0123	57.6826	51.4314	51.3985	38.9529	64.9602	36.8258	45.7701	59.0327	52.0151	49.645	49.8798	56.4724	34.9904	30.7393	39.025	54.6433	54.1905	39.5447	50.4329	2.47414	48.0812	34.8448	49.9752	38.6038	407.83	48.5804	31.8671	53.5113
MMAR_RS03890	MMAR_0787	946206	10.9797	15.2069	15.6872	24.3632	6.16099	9.48647	11.1288	17.2263	10.9316	8.2822	15.1484	17.4317	10.7831	12.6383	13.6451	19.7145	6.49215	15.5727	19.5221	10.8798	10.2666	13.6882	19.3064	21.1611	6.75214	12.2189	12.4421	8.67223	13.4737	7.56147	6.70249	10.4556	4.12357	12.9819	0	14.9532	5.67703	0	20.2931	36.1735	16.0936
MMAR_RS03890	MMAR_0787	946332	32.3292	23.5706	34.1757	18.9492	22.9637	37.4941	40.4683	34.4527	30.6084	36.8098	34.0839	49.0839	38.1555	36.9428	38.836	34.5004	42.8482	24.0264	27.9521	30.3883	40.2107	47.4523	26.891	38.7954	19.6426	26.1039	33.6669	7.22686	32.1871	22.6844	33.5124	30.7518	2.47414	18.2709	5.4203	30.2999	28.9529	0	20.2931	31.4365	26.1521
NA	NA	946373	34.7691	51.7033	50.9834	48.7265	42.5668	45.1736	35.0725	41.4036	32.7947	21.1656	36.6086	38.9919	38.5703	34.9984	39.8856	32.3881	49.3403	47.6078	37.2695	43.5191	36.7885	41.0645	39.3023	29.2225	55.8586	47.2093	23.4204	143.092	53.8948	35.2868	50.9389	55.9682	34.638	32.6952	0	46.8272	40.8746	0	38.4338	46.9394	39.027
NA	NA	946438	0	0	0	0	0	0	0	0	0	0	0	0	0	0	0	2.11227	0	0	0	0	0	0	0	0	0.613831	0	2.19566	0	0.748538	0	0	0	0	0	0	0	0	0	0	0.861273	4.0234
NA	NA	946453	21.3494	28.1327	21.85	37.8984	42.0067	22.1351	19.2224	19.9463	24.0494	26.6871	25.2473	22.0189	26.1283	37.2669	34.6375	30.2758	10.3874	26.2511	15.5289	27.7622	27.3775	20.5323	28.9596	30.734	41.1266	28.881	24.8842	7.22686	32.9357	13.8627	17.4265	17.836	4.12357	17.7901	4.64597	43.6791	43.7131	0	23.9827	12.9191	33.7966
NA	NA	946514	0	0	0	1.35351	3.92063	0.903473	0	0.302216	2.18631	0.920244	0.420789	1.83491	1.2442	0	1.57443	0	0	2.22467	2.66211	3.37648	3.42218	0.456272	1.37903	3.02302	3.68298	0	2.19566	0	0	0	0	1.23007	0	1.44244	0	1.96753	0	0	0.614941	0.430637	0
NA	NA	946524	35.9891	41.0585	33.0552	33.8378	38.6462	30.2663	26.3044	45.3324	52.4715	61.6564	31.1384	35.3221	34.0082	34.6744	28.8646	33.0922	50.6388	31.1453	42.5937	28.1373	35.5052	39.6957	31.0281	33.7571	23.9394	31.1026	29.2755	17.3445	32.1871	18.9037	30.1612	51.048	11.546	36.0609	7.74329	40.9246	30.656	0	33.2068	27.9914	35.406
NA	NA	946537	0	0	0	0	0	0	0	0	0	1.84049	0	0	0	0	0	0	0	0	0	0	0	0	0	0	0	0	0	0	0	0	0	0	0	0	0	0	0	0	0	0	0
MMAR_RS03895	MMAR_0789	946602	0	0.760343	2.24103	0	2.24036	0.903473	2.02341	0	0	0	0.841578	1.83491	0	3.88872	0.52481	1.40818	0	2.22467	1.77474	0.750329	1.71109	1.82509	0.689514	0.503837	0.613831	0.555403	1.46378	2.89074	0	0	0	2.46014	0	0.480812	0	2.36103	0	0	1.84482	0.430637	0.804681
MMAR_RS03895	MMAR_0789	946622	0	0	0	0	0	0	0	0	0	0	0	0	0	0	0	0	0	0	0	0	0	0	0	0	0	0	0	0	0	0	0	0	0	0	0	0	0	0	0	0	0
MMAR_RS03895	MMAR_0789	946659	0	0	0	0	0	0	0	0	0	0	0	0	0	0	0	0	0	0	0	0	0	0	0	0	0	0	0	0	0	0	0	0	0	0	0	0	0	0	0	0	0
MMAR_RS03895	MMAR_0789	946914	0	0	0	0	0	0	0	0	0	0	0	0	0	0	0	0	0	0	0	0	0	0	0	0	0	0	0	0	0	0	0	0	0	0	0	0	0	0	0	0	0
MMAR_RS03895	MMAR_0789	946937	0	0	0	0	0	0	0	0	0	0	0	0	0	0	0	0	0	0	0	0	0	0	0	0	0	0	0	0	0	0	0	0	0	0	0	0	0	0	0	0	0
MMAR_RS03895	MMAR_0789	946960	0	0	0	0	0	0	0	0	0	0	0	0	0	0	0	0	0	0	0	0	0	0	0	0	0	0	0	0	0	0	0	0	0	0	0	0	0	0	0	0	0
MMAR_RS03895	MMAR_0789	946973	0	0	0	0	0	0	0	0	0	0	0	0	0	0	0	0	0	0	0	0	0	0	0	0	0	0	0	0	0	0	0	0	0	0	0	0	0	0	0	0	0
MMAR_RS03895	MMAR_0789	947001	0	0	0	0	0	0	0	0	0	0	0	0	0	0	0	0	0	0	0	0	0	0	0	0	0	0	0	0	0	0	0	0	0	0	0	0	0	0	0	0	0
MMAR_RS03895	MMAR_0789	947025	0.609984	0	0	0	0	0.451736	1.34894	0	0	0	0	0	0	0	0	0.704089	0	0	0	0	0	0	0	0	0	0	0	0	0	0	0	0	0	0	0	0	0	0	0	0	0
MMAR_RS03895	MMAR_0789	947034	0	0	0	0	0	0	0	0	0	0	0	0	0	0	0	0	0	0	0	0	0	0	0	0	0	0	0	0	0	0	0	0	0	0	0	0	0	0	0	0	0
MMAR_RS03900	MMAR_0790	947183	1.21997	3.04137	0.560258	0	1.12018	0.451736	0.337236	0	0	0.920244	1.26237	0.458728	1.65894	1.29624	1.04962	4.22454	6.49215	4.0044	2.66211	2.25099	0	0	1.37903	1.00767	0.613831	1.11081	0.731888	0	0	0	0	0.615036	0	0	0	0.393506	0	0	0	0	0.804681
MMAR_RS03900	MMAR_0790	947307	0	0	0	0	0	0	0	0	0	0	0	0	0	0	0	0	0	0	0	0	0	0	0	0	0	0	0	0	0	0	0	0	0	0	0	0	0	0	0	0	0
MMAR_RS03900	MMAR_0790	947342	0	0	0	0	0	0	0	0	0	0	0	0	0	0	0	0	0	0	0	0	0	0	0	0	0	0	0	0	0	0	0	0	0	0	0	0	0	0	0	0	0
MMAR_RS03900	MMAR_0790	947397	0	0	0	0	0	0	0	0	0	0	0	0	0	0	0	0	0	0	0	0	0	0	0	0	0	0	0	0	0	0	0	0	0	0	0	0	0	0	0	0	0
MMAR_RS03900	MMAR_0790	947411	0	0	0	0	0	0	0	0	0	0	0	0	0	0	0	0	0	0	0	0	0	0	0	0	0	0	0	0	0	0	0	0	0	0	0	0	0	0	0	0	0
MMAR_RS03900	MMAR_0790	947453	99.4274	99.6049	99.1656	90.6854	106.417	87.1851	97.1239	62.5588	85.2662	66.2576	72.7965	84.406	96.6331	93.0051	81.8704	92.2357	76.6074	94.7707	106.041	84.412	97.96	103.118	51.7135	63.4834	69.9767	71.0916	76.1164	44.0838	92.0702	54.1905	78.4191	59.6585	8.24714	87.9886	22.4555	62.9609	53.3641	0	84.247	52.107	78.4564
MMAR_RS03900	MMAR_0790	947457	14.0296	14.4465	15.127	10.8281	11.2018	16.7142	7.08195	27.5017	10.9316	15.6442	7.99499	11.4682	12.442	8.74961	16.2691	16.1941	23.3717	8.45373	19.5221	11.2549	10.2666	8.2129	11.0322	13.6036	11.6628	31.658	4.39133	4.33612	40.4211	23.9446	32.1719	17.221	0	10.0971	65.818	37.7765	20.4373	0	16.2959	3.87573	10.0585
MMAR_RS03900	MMAR_0790	947519	16.4696	15.9672	11.7654	14.8886	21.8435	13.5521	11.8032	12.6931	8.74525	8.2822	11.7821	17.4317	13.2715	10.0458	24.6661	10.5613	11.6859	12.0132	9.76105	22.885	13.6887	15.5133	19.3064	14.1074	17.1873	10.5527	30.7393	11.563	13.4737	3.78073	55.6307	17.221	1.64943	17.3092	1.54866	16.9207	13.6249	0	11.0689	14.6416	12.0702
MMAR_RS03900	MMAR_0790	947684	31.7192	34.9758	26.3321	33.8378	36.4058	37.9459	38.7821	36.2659	34.981	16.5644	37.871	27.5237	34.4229	42.4518	31.4886	32.3881	35.0576	25.3612	35.9384	28.5125	32.9385	31.9391	27.5806	29.7264	23.3256	23.3269	45.3771	33.2436	44.9123	27.7254	20.1075	35.057	1.64943	32.6952	7.74329	31.0869	29.5206	0	22.7528	21.5318	10.8632
MMAR_RS03900	MMAR_0790	947696	3.04992	0.760343	0.560258	0	0	4.9691	7.41918	2.11551	2.18631	6.44171	9.25735	3.2111	0.829468	1.29624	2.62405	2.11227	3.89529	4.44933	1.33105	4.12681	2.56664	3.19391	2.06854	7.05371	2.45532	0	0	0	1.49708	17.6434	2.01075	0	0.824714	3.8465	0	0.393506	0.567703	0	1.84482	0	1.60936
MMAR_RS03900	MMAR_0790	947723	0	0	0	0	0	0	0	0	0	0	0	0	0	0	0	0	0	0	0	0	0	0	0	0	0	0	0	0	0	0	0	0	0	0	0	0	0	0	0	0	0
MMAR_RS03900	MMAR_0790	947759	0	0	0	0	0	0	0	0	0	0	0	0	0	0	0	0	0	0	0	0	0	0	0	0	0	0	0	0	0	0	0	0	0	0	0	0	0	0	0	0	0
MMAR_RS03900	MMAR_0790	947767	2.43994	6.84309	3.9218	2.70703	3.92063	5.42084	4.04683	3.62659	4.37263	1.84049	4.62868	1.37618	2.90314	3.2406	4.72329	3.52045	2.59686	9.34359	2.66211	3.75165	8.55546	2.73763	0.689514	0	8.59363	6.66484	5.12322	0	2.99415	2.52049	4.69174	3.69021	0	5.76975	0	1.96753	2.83852	0	8.30171	2.58382	4.42575
MMAR_RS03900	MMAR_0790	947786	21.3494	26.612	27.4526	40.6054	37.526	21.2316	25.2927	26.8972	21.8631	9.20244	27.3513	26.6062	36.0819	22.6842	22.5668	30.2758	25.9686	31.1453	38.6005	29.638	22.672	24.6387	25.512	33.2532	31.9192	33.3242	30.0074	7.22686	18.7135	17.6434	19.4372	31.9819	9.07185	25.9639	3.09732	27.5454	24.4112	0	23.9827	24.5463	27.7615
MMAR_RS03900	MMAR_0790	947882	3.04992	9.12412	9.52438	2.70703	6.16099	4.06563	9.4426	4.83546	10.9316	1.84049	4.20789	11.9269	2.90314	10.0458	4.72329	4.92863	2.59686	9.78853	4.43684	3.75165	10.2666	13.2319	6.20563	7.55755	7.36597	3.33242	2.92755	2.89074	5.23977	5.04098	0	12.3007	0	8.65462	0	5.90258	9.08325	0	7.07182	8.1821	13.2772
MMAR_RS03900	MMAR_0790	948122	16.4696	25.0913	27.4526	17.5957	11.2018	16.2625	13.4894	12.6931	13.1179	11.9632	27.7721	15.138	19.0778	23.3323	17.3187	28.8677	19.4764	22.2467	38.6005	15.3817	18.3942	19.6197	19.9959	22.6727	25.7809	24.4377	16.8334	5.0588	14.9708	11.3422	10.724	17.221	0.824714	27.8871	0.774329	18.8883	12.4895	0	21.5229	15.5029	13.2772
MMAR_RS03900	MMAR_0790	948137	20.1295	19.0086	20.7295	21.6562	15.6825	16.2625	22.5948	18.4352	17.4905	18.4049	17.2523	12.8444	8.70942	15.5549	15.7443	24.6431	45.445	22.6916	22.1842	22.5099	21.3887	18.2509	19.9959	18.642	15.3458	11.6635	13.174	4.33612	16.4678	13.8627	29.491	20.9112	1.64943	17.3092	0.774329	9.44413	15.8957	0	17.5258	12.4885	14.0819
MMAR_RS03900	MMAR_0790	948143	11.5897	12.9258	10.0846	4.06054	12.322	13.5521	8.76813	10.2754	17.4905	12.8834	10.9405	8.71583	14.5157	13.9346	18.3684	18.3063	5.19372	18.2423	17.7474	17.2576	15.8276	13.2319	5.51611	10.0767	11.049	13.8851	4.39133	24.5713	14.2222	10.082	4.02149	22.7563	0.824714	14.4244	2.32299	15.3467	13.0572	0	17.2184	9.90464	21.7264
MMAR_RS03900	MMAR_0790	948183	0.609984	0.760343	5.04232	2.70703	0.56009	1.35521	2.69788	0.604432	0	1.84049	0.841578	0.458728	2.07367	1.94436	2.09924	0	0	1.77973	1.33105	2.25099	3.42218	0.456272	0	0.503837	2.45532	0.555403	2.19566	0	2.99415	0	0	3.07518	0	0	0	5.90258	3.97392	0	0.614941	0.861273	0.804681
MMAR_RS03900	MMAR_0790	948200	2.43994	5.3224	2.80129	1.35351	6.16099	4.06563	3.37236	2.11551	2.18631	0.920244	7.5742	7.33965	7.46522	2.91654	3.67367	4.22454	2.59686	6.22906	6.21158	3.75165	2.56664	5.019	4.13708	7.55755	11.049	7.22024	9.51455	1.44537	6.73684	6.30122	7.37274	3.69021	0	3.8465	0	5.11557	3.97392	0	7.3793	3.01446	2.81638
MMAR_RS03900	MMAR_0790	948213	0	0	0	0	0	0	0	0	0	0	0	0	0	0	0	0	0	0	0	0	0	0	0	0	0	0	0	0	0	0	0	0	0	0	0	0	0	0	0	0	0
MMAR_RS03900	MMAR_0790	948245	0	0	0	0	0	0	0	0	0	0	0	0	0	0	0	0	0	0	0	0	0	0	0	0	0	0	0	0	0	0	0	0	0	0	0	0	0	0	0	0	0
MMAR_RS03900	MMAR_0790	948361	0.609984	0.760343	1.12052	1.35351	0.56009	1.35521	0	0.604432	0	3.68098	0	0.458728	2.07367	1.29624	0.52481	1.40818	2.59686	1.3348	0	1.12549	2.13887	1.82509	2.06854	0.503837	3.68298	1.66621	3.65944	1.44537	1.49708	1.26024	0	0.615036	0	2.88487	0	1.18052	4.54163	0	0.307471	0.861273	1.60936
MMAR_RS03900	MMAR_0790	948421	16.4696	22.8103	16.8077	4.06054	15.6825	23.0386	18.2107	17.2263	17.4905	22.0859	21.0394	17.4317	28.2019	21.712	18.3684	23.235	11.6859	19.1321	14.1979	21.3844	22.672	19.6197	16.5483	20.1535	12.8904	14.4405	18.2972	0	9.731	8.82171	7.37274	19.6811	1.64943	26.9255	28.6502	19.2818	19.3019	0	11.6839	19.3787	18.1053
MMAR_RS03900	MMAR_0790	948429	4.87987	10.6448	6.16283	5.41405	5.6009	4.51736	2.69788	6.95097	2.18631	5.52147	3.36631	4.12855	3.73261	3.56466	3.67367	14.0818	1.29843	3.11453	3.99316	2.62615	6.4166	6.84409	8.27417	3.52686	2.45532	1.66621	2.19566	0	0.748538	3.78073	2.681	8.6105	0	5.28893	0	1.18052	0	0	4.61206	1.72255	2.41404
MMAR_RS03900	MMAR_0790	948488	41.4789	35.7361	52.104	47.373	36.9659	36.5907	43.8406	45.0302	26.2358	28.5276	28.6136	36.2395	47.6944	60.5991	37.7863	33.0922	25.9686	47.1629	46.1432	48.0211	50.4772	65.7032	23.4435	35.7724	37.4437	40.5444	23.4204	82.3862	30.6901	17.6434	30.8315	23.9864	2.47414	46.158	21.6812	33.0545	19.8696	0	27.6724	54.6909	35.0036
MMAR_RS03900	MMAR_0790	948508	7.92979	9.12412	3.36155	9.47459	8.40135	4.9691	7.41918	8.46205	13.1179	4.60122	9.67814	10.5507	6.63575	9.07367	7.34735	11.9695	3.89529	4.89426	12.8668	9.75428	10.2666	3.19391	8.96368	10.5806	6.13831	4.99863	2.92755	1.44537	12.7252	0	3.35124	10.4556	0	18.2709	0	14.1662	5.10933	0	3.99712	5.59828	5.23043
MMAR_RS03900	MMAR_0790	948546	0	0	0	0	0	0	0	0	0	0	0	0.458728	0	0	0	0	0	0	0	0	0	0	0	0	0	0	0	0	0	0	0	0	0	0	0	0	0	0	0	0	0
NA	NA	948600	18.9095	16.7275	21.85	24.3632	14.5623	17.6177	13.1522	15.7152	19.6768	22.0859	31.5592	39.4506	21.1514	23.6564	15.7443	4.92863	16.8796	29.3656	24.4026	24.0105	20.9609	17.7946	19.3064	18.1381	26.3947	19.9945	43.9133	4.33612	26.1988	18.9037	12.7347	16.606	12.3707	27.8871	3.87164	26.3649	21.5727	0	27.6724	22.8237	22.1287
NA	NA	948634	1.82995	3.04137	3.9218	1.35351	5.04081	2.71042	3.70959	4.53324	2.18631	2.76073	2.94552	2.29364	2.90314	3.56466	3.67367	0	1.29843	10.6784	1.77474	2.25099	2.56664	3.65018	2.75806	3.02302	1.22766	2.22161	0	7.22686	4.49123	2.52049	0	0.615036	0	5.76975	0	3.93506	5.67703	0	4.30459	1.29191	2.81638
NA	NA	948660	90.2776	92.7618	77.8758	115.049	133.861	88.5403	83.9717	73.1363	85.2662	75.46	93.8359	84.406	90.8268	81.339	90.7922	77.4498	74.0105	84.0924	85.1874	100.919	85.9824	98.0986	80.6731	94.7213	74.2735	83.3105	59.2829	57.0922	75.6024	94.5183	50.9389	100.251	75.0489	77.4108	21.6812	69.257	73.2337	0	77.4826	86.9886	84.8938
NA	NA	948664	5.48986	12.9258	17.9282	4.06054	15.1224	10.8417	8.76813	16.3197	10.9316	17.4846	13.0445	7.33965	20.322	8.42555	7.34735	11.2654	11.6859	14.2379	5.7679	7.12813	18.3942	9.12545	19.3064	8.06139	4.91064	16.1067	13.9059	4.33612	4.49123	1.26024	5.36199	17.221	14.0201	5.28893	2.32299	11.0182	5.10933	0	8.60918	4.30637	17.703
NA	NA	948723	42.6989	38.7775	58.8271	41.9589	36.4058	48.7875	49.9109	52.8878	45.9126	25.7668	51.3362	38.5332	46.0355	47.6368	57.2043	45.0617	41.5498	55.6166	43.0374	47.2707	48.7661	39.6957	48.266	48.8722	42.9681	37.212	26.348	29.6301	38.924	40.3278	29.491	48.5878	6.59771	38.9458	20.1325	46.8272	56.2026	0	47.6579	60.7198	50.6949
NA	NA	948739	25.0093	23.5706	27.4526	25.7168	16.2426	22.1351	18.548	22.0618	41.54	9.20244	21.4602	24.3126	28.2019	34.3503	33.5879	26.0513	37.6545	20.9119	17.3037	30.0132	26.0942	30.5703	37.9233	23.1765	27.6224	26.6594	139.059	20.2352	15.7193	22.6844	43.5662	20.2962	10.7213	23.5598	8.51762	20.0688	17.5988	0	19.6781	17.2255	23.3357
NA	NA	948757	27.4493	24.331	37.5373	20.3027	29.1247	31.6216	37.0959	36.2659	30.6084	11.0429	34.5047	27.5237	35.2524	42.7759	20.4676	39.429	50.6388	37.3744	35.0511	46.5204	35.9329	32.8516	31.0281	32.7494	47.265	27.2148	38.7901	61.4283	22.4561	7.56147	42.8959	56.5833	23.092	28.3679	6.19463	21.2493	14.7603	0	27.3649	56.844	42.2458
MMAR_RS03905	MMAR_0791	948846	9.75975	5.3224	6.72309	5.41405	8.96144	4.9691	5.39577	12.3909	2.18631	0.920244	5.04947	6.88092	7.05048	11.9902	4.72329	4.92863	6.49215	4.44933	9.76105	6.75296	9.41101	8.66918	8.96368	3.02302	5.52448	7.22024	20.4929	1.44537	6.73684	0	8.04299	11.0706	0	9.61624	0.774329	5.90258	5.10933	0	5.53447	9.04337	8.85149
MMAR_RS03905	MMAR_0791	949122	38.429	53.9843	38.0975	58.2011	44.2471	36.1389	41.48	40.497	45.9126	48.7729	35.767	37.157	42.7176	48.6089	69.275	53.5108	42.8482	39.1541	28.8395	37.8916	53.0439	41.0645	42.7499	34.7647	29.4639	36.1012	37.3263	21.6806	56.1404	51.67	52.9497	46.7427	4.94828	37.9842	9.29195	67.2895	57.338	0	35.9741	21.5318	34.6013
MMAR_RS03905	MMAR_0791	949125	58.5585	54.7447	47.0616	60.9081	43.1269	39.7528	42.8289	49.5635	65.5894	70.8588	58.4896	52.295	60.1365	56.3864	56.6795	68.2967	55.8325	40.044	71.4332	49.8969	47.4828	58.8591	67.5724	57.9412	35.6022	41.6552	55.6235	30.3528	47.9065	17.6434	33.5124	36.9021	25.5661	44.7155	8.51762	47.6142	61.3119	0	58.112	58.5666	41.8434
MMAR_RS03905	MMAR_0791	949216	7.92979	12.1655	11.2052	16.2422	15.1224	8.58299	10.4543	6.95097	8.74525	3.68098	17.2523	11.4682	9.95362	14.2586	4.72329	15.49	16.8796	5.3392	15.0853	8.62878	12.4054	13.2319	21.3749	15.1151	6.13831	8.33105	2.92755	5.0588	10.4795	16.3832	9.38348	8.6105	5.773	7.21218	0	8.65712	10.7864	0	12.2988	12.0578	9.25383
MMAR_RS03905	MMAR_0791	949253	43.9189	49.4223	39.7783	56.8476	36.4058	41.5598	50.5853	42.0081	28.4221	19.3251	37.871	39.9093	40.2292	29.8135	35.6871	44.3576	31.1623	59.1761	43.9247	50.6472	43.6329	36.0455	29.6491	33.7571	47.8788	41.0998	120.762	7.94954	34.4328	25.2049	42.8959	36.9021	18.9684	35.5801	44.9111	21.6428	32.3591	0	34.7442	29.7139	31.7849
MMAR_RS03905	MMAR_0791	949315	13.4197	11.4051	10.6449	20.3027	7.84126	8.58299	11.466	5.43989	8.74525	12.8834	12.2029	10.5507	11.6126	7.45337	14.1699	11.2654	7.79058	11.1233	6.65526	6.3778	11.9776	11.8631	12.4113	12.0921	9.82129	6.66484	8.05077	0	7.48538	28.9856	6.03224	11.0706	0	3.8465	1.54866	6.68959	15.8957	0	8.30171	8.61273	9.25383
MMAR_RS03905	MMAR_0791	949336	39.649	37.2568	41.4591	39.2519	31.9251	28.4594	42.8289	43.5191	45.9126	34.9693	40.3957	38.5332	39.3997	46.6646	35.6871	50.6944	40.2513	47.6078	39.4879	34.8903	31.2274	28.2889	42.0604	39.2993	35.6022	59.4281	37.3263	144.537	23.9532	25.2049	53.6199	40.5924	37.9368	20.6749	8.51762	16.9207	30.656	407.83	46.4281	31.0058	51.9019
MMAR_RS03905	MMAR_0791	949461	21.3494	18.2482	20.1693	17.5957	10.6417	21.6834	21.5831	12.3909	4.37263	27.6073	16.4108	16.5142	7.46522	20.7398	19.9428	18.3063	14.2827	10.2335	22.6279	25.8864	21.3887	21.9011	13.7903	16.1228	12.8904	18.3283	17.5653	13.731	16.4678	11.3422	9.38348	15.3759	22.2673	21.6366	4.64597	12.5922	13.6249	0	17.8333	13.7804	20.117
MMAR_RS03905	MMAR_0791	949494	53.6786	57.0257	49.3027	32.4843	64.9704	38.8493	48.8992	47.1457	63.4031	38.6503	43.3412	52.7537	38.985	45.3683	39.3608	67.5926	57.1309	39.1541	55.9042	51.0224	50.905	60.6842	43.4394	42.3223	43.582	23.8823	26.348	63.5964	20.9591	91.9978	41.5554	37.5172	59.3794	35.0993	27.1015	38.9571	30.0883	0	46.7355	61.1504	41.8434
MMAR_RS03905	MMAR_0791	949507	56.7285	79.0757	58.8271	41.9589	93.535	56.4671	80.9365	62.861	74.3347	48.7729	63.5391	44.0379	72.1637	69.9969	66.1261	78.858	94.7854	114.348	81.6379	77.2839	68.0159	77.5663	51.024	73.0563	38.6713	55.5403	44.6452	64.319	45.6608	59.2315	46.2472	48.5878	103.914	65.8713	19.3582	57.8453	55.6349	0	62.724	64.5955	45.4645
MMAR_RS03905	MMAR_0791	949555	0	0	0	0	0	0	0	0	0	0	0	0	0	0	0	0	0	0	0	0	0	0	0	0	0	0	0	0	0	0	0	0	0	0	0	0	0	0	0	0	0
NA	NA	949569	0	0	0	0	0	0	0	0	0	0	0	0	0	0	0.52481	0	0	0	0	0	0	0	0	0	0	0	0	0.722686	0	0	0	0	0	0	0	0	0	0	0	0	0
NA	NA	949575	2.43994	3.04137	4.48206	1.35351	4.48072	6.32431	6.07024	3.92881	10.9316	0.920244	1.68316	1.83491	5.39154	6.15713	1.57443	4.92863	5.19372	4.89426	5.32421	4.50197	7.27214	5.47527	4.8266	3.52686	3.06915	1.66621	0.731888	1.44537	2.24561	0	4.69174	4.30525	1.64943	4.80812	0	1.18052	2.83852	0	2.45977	3.44509	10.4609
NA	NA	949600	2.43994	2.28103	5.04232	2.70703	1.12018	1.80695	6.07024	1.20886	6.55894	3.68098	1.68316	2.29364	3.31787	2.26842	2.09924	2.11227	0	7.56386	2.21842	3.37648	4.27773	3.65018	1.37903	3.52686	1.22766	9.99726	4.39133	13.731	0.748538	0	4.02149	2.46014	0.824714	8.17381	0	1.57402	0.567703	0	0.922412	21.9625	3.62106
NA	NA	949604	8.53978	8.36377	7.28335	4.06054	8.40135	8.58299	7.41918	9.3687	10.9316	1.84049	14.3068	11.9269	7.05048	8.10149	7.87216	13.3777	20.7749	13.348	7.54263	7.12813	8.98323	5.93154	9.6532	9.06906	2.45532	10.5527	5.85511	1.44537	6.73684	15.1229	12.7347	10.4556	0	10.0971	4.64597	10.6247	5.10933	0	11.0689	3.01446	2.41404
NA	NA	949614	0	0	0	0	0	0	0	0.302216	0	0	0	0	0	0	0	0	0	0	0	0	0	0	0	0	0	0	0	0	0	0	0	0	0	0	0	0	0	0	0	0	0
NA	NA	949623	0	0	0	0	0	0	0	0	0	0	0	0	0	0	0	0	0	0	0	0	0	0	0	0	0	0	0	0	0	0	0	0	0	0	0	0	0	0	0	0	0
NA	NA	949634	0	0	0	0	0	0	0	0	0	0	0	0	0	0	0	0	0	0	0	0	0	0	0	0	0	0	0	0	0	0	0	0	0	0	0	0	0	0	0	0	0
NA	NA	949677	0	0	0	0	0	0	0	0	0	0	0	0	0	0	0.52481	0	0	0	0	0	0	0	0	0	0	0	0	0	0	0	0	0	0	0	0	0	0	0	0	0	0
NA	NA	949722	2.43994	3.04137	0.560258	0	2.24036	1.35521	2.02341	2.71995	2.18631	2.76073	1.68316	1.37618	1.65894	1.94436	1.57443	5.63272	5.19372	1.3348	0.443684	2.62615	2.99441	2.28136	1.37903	1.00767	3.06915	0	1.46378	3.61343	0	3.78073	0.670249	0.615036	3.29885	1.44244	0	0.787011	0	0	0.307471	0.861273	1.60936
NA	NA	949738	0	0	0	0	0	0	0	0	4.37263	6.44171	0	0	0	0	0	2.11227	1.29843	0	0	0	0	0	0	0	0	0	0	0	0	0	0	0	0	0	0	0	0	0	0	0	0
NA	NA	949775	0	0.760343	0	0	0	0.451736	0	0	0	0	0	0	0	0	0	0	2.59686	0	0	0	0	0	0	0	0	0	0	0	0	0	2.681	0	0	0	0	0	0	0	0	0	0
NA	NA	949786	0.609984	0.760343	1.12052	0	1.12018	0.451736	0.337236	1.20886	0	0	0	0.458728	0	0	0.52481	2.81636	1.29843	0	0	0.750329	1.28332	2.73763	0	0	0	0	0	0	0	0	0	0	0	0.480812	0	0	0	0	0	0	1.60936
NA	NA	949797	0	0	0	0	0	0	0	0.302216	2.18631	0	0	0	0	0	0	0	1.29843	0.444933	0	0	0.427773	0	0	0	0	0	0	0	0	0	0	0.615036	0	0	0	0	0	0	0	0	0
NA	NA	949840	1.82995	3.80171	0.560258	0	0	0.903473	0	0	2.18631	0	0	0	0	0.32406	2.62405	2.11227	10.3874	1.3348	0	1.50066	0.427773	0.456272	0	0	0	0	0	0	0	0	0	0	0	0	0	0	0	0	0	0.430637	0
NA	NA	949849	0.609984	0	0	0	0	0	0	0	0	0	0	0	0	0	0	0.704089	1.29843	0.444933	0	0	0	0	0	0	0	0	0	0	0	0	0	0	0	0	0	0	0	0	0	0	0
MMAR_RS03910	MMAR_0792	949952	0.609984	1.52069	0	0	0	0	0	0	0	0	0	0	0	0	0.52481	2.11227	0	0	0	0	0	0	0	0	0	0	0	0	0	0	0	0	0	0	0	0	0	0	0	0	0
MMAR_RS03910	MMAR_0792	950129	0	0	0	0	0	0	0	0	0	0	0	0	0	0	0	0	0	0	0	0	0	0	0	0	0	0	0	0	0	0	0	0	0	0	0	0	0	0	0	0	0
MMAR_RS03910	MMAR_0792	950180	0	0	0	0	0	0	0	0	0	0	0	0	0	0	0	0	0	0	0	0	0	0	0	0	0	0	0	0	0	0	0	0	0	0	0	0	0	0	0	0	0
MMAR_RS03910	MMAR_0792	950198	0	0	0	0	0	0	0	0	0	0	0	0	0	0	0	0	0	0	0	0	0	0	0	0	0	0	0	0	0	0	0	0	0	0	0	0	0	0	0	0	0
MMAR_RS03910	MMAR_0792	950233	0	0	0	0	0	0	0	0	0	0	0	0	0	0	0	0	0	0	0	0	0	0	0	0	0	0	0	0	0	0	0	0	0	0	0	0	0	0	0	0	0
MMAR_RS03910	MMAR_0792	950357	0	0	0	0	0	0	0	0	0	0	0	0	0	0	0	0	0	0	0	0	0	0	0	0	0	0	0	0	0	0	0	0	0	0	0	0	0	0	0	0	0
MMAR_RS03910	MMAR_0792	950639	0	0	0	0	0	0	0	0	0	0	0	0	0	0	0	0	0	0	0	0	0	0	0	0	0	0	0	0	0	0	0	0	0	0	0	0	0	0	0	0	0
MMAR_RS03910	MMAR_0792	950687	0	0	0	0	0	0	0	0	0	0	0	0.458728	0	0	0	0	1.29843	0	0	0	0	0	0	0	0	0	0	0	0	0	0	0	0	0	0	0	0	0	0	0	0
MMAR_RS03910	MMAR_0792	950798	0	0	0	0	0	0	0	0	0	0	0	0	0	0	0	0	0	0	0	0	0	0	0	0	0	0	0	0	0	0	0	0	0	0	0	0	0	0	0	0	0
MMAR_RS03910	MMAR_0792	950930	0	0	0	0	0	0	0	0	0	0	0	0	0	0	0.52481	0	0	0	0	0.375165	0	0	0	0	0	0	0	0	0	0	0	0	0	0	0	0	0	0	0	0	0
MMAR_RS03910	MMAR_0792	950951	0	0	0	0	0	0	0	0	0	0	0	0	0	0	0	0	0	0	0	0	0	0	0	0	0	0	0	0	0	0	0	0	0	0	0	0	0	0	0	0	0
MMAR_RS03910	MMAR_0792	950957	0	0	0	0	0	0	0	0	0	0	0	0	0	0	0	0	0	0	0	0	0	0	0	0	0	0	0	0	0	0	0	0	0	0	0	0	0	0	0	0	0
MMAR_RS03910	MMAR_0792	950981	0	0	0	0	0	0	0	0	0	0	0	0	0	0	0	0.704089	0	0	0	0	0.427773	0	0	0	0	0	0	0	0	0	0	0	0	0	0	0	0	0	0	0	0
MMAR_RS03910	MMAR_0792	951026	0	0	0	0	0	0	0	0	0	0	0	0	0	0	0	0	0	0	0	0	0	0	0	0	0	0	0	0	0	0	0	0	0	0	0	0	0	0	0	0	0
MMAR_RS03910	MMAR_0792	951065	0	0	0	0	0	0	0	0	0	0	0	0	0	0	0	0	0	0	0	0	0	0	0	0	0	0	0	0	0	0	0	0	0	0	0	0	0	0	0	0	0
NA	NA	951241	48.7987	50.943	75.6348	81.2108	89.0543	66.4053	103.869	64.6743	89.6388	101.227	97.2022	90.3694	113.637	97.5419	46.7081	43.6535	41.5498	77.8633	81.6379	69.7806	65.0215	49.7337	35.1652	35.2686	84.0948	67.2038	57.0873	146.705	110.035	54.1905	38.8744	53.5081	4.12357	63.948	52.6544	104.279	89.6971	0	79.3274	86.9886	30.1755
NA	NA	951272	13.4197	15.9672	22.4103	25.7168	28.0045	26.6525	23.9437	18.4352	34.981	23.9264	23.985	22.9364	25.2988	33.3781	9.9714	21.8268	20.7749	20.9119	18.6347	25.5112	19.2498	25.095	22.0644	18.1381	30.6915	14.4405	19.0291	3.61343	20.2105	0	26.81	18.4511	2.47414	26.9255	2.32299	17.7078	11.3541	0	20.908	20.6706	20.117
NA	NA	951312	93.9376	89.7205	119.895	116.402	114.258	81.7643	123.091	151.41	146.483	117.791	123.291	133.49	160.502	136.105	108.636	85.8989	71.4136	102.335	95.3921	96.7925	79.5658	79.3914	117.907	118.402	103.124	115.524	132.472	273.898	253.006	136.106	74.3976	92.8704	37.1121	83.1805	109.18	260.894	135.681	0	141.744	131.775	91.7336
MMAR_RS03915	MMAR_0793	951343	40.8689	40.2982	47.6219	43.3124	25.7641	32.0733	45.5268	47.1457	41.54	34.049	47.5491	56.8823	45.6208	39.8593	33.5879	26.7554	16.8796	57.8413	25.29	43.5191	29.0886	29.2014	44.8184	41.3146	23.3256	52.7633	31.4712	49.8653	69.6141	115.942	45.5769	43.0525	0	43.2731	82.8532	80.2751	60.7442	0	31.362	40.9105	51.9019
MMAR_RS03915	MMAR_0793	951755	9.75975	15.9672	17.9282	20.3027	5.04081	14.4556	19.2224	37.1726	19.6768	56.1349	6.73262	31.1935	36.4966	17.1752	18.3684	6.33681	10.3874	23.5815	19.9658	10.1294	25.6664	21.4448	13.1008	18.642	9.20746	12.2189	10.2464	33.2436	47.9065	13.8627	18.0967	23.3714	1.64943	13.4627	4.64597	40.5311	19.8696	0	35.3591	23.685	14.8866
MMAR_RS03915	MMAR_0793	951763	0	0	0	0	0	0	0	0	0	0	0	0	0	0	0	0	0	0	0	0	0	0	0	0	0	0	0	0	0	0	0	0	0	0	0	0	0	0	0	0	0
MMAR_RS03915	MMAR_0793	951842	0	0	0	0	0	0	0	0	0	0	0	0	0	0	0	0	0	0	0	0	0	0	0	0	0	0	0	0	0	0	0	0	0	0	0	0	0	0	0	0	0
MMAR_RS03915	MMAR_0793	951918	20.7395	17.4879	18.4885	16.2422	16.8027	13.5521	16.5245	17.8308	15.3042	31.2883	22.7226	5.04601	24.0546	19.7676	36.2119	7.04089	2.59686	8.45373	14.6416	23.2602	8.12769	12.7756	7.58465	4.53453	17.8011	18.8837	13.9059	2.89074	106.292	36.5471	2.01075	15.3759	0	16.3476	1.54866	70.831	61.3119	0	19.6781	9.04337	4.0234
MMAR_RS03915	MMAR_0793	951959	0	0	0	0	0	0	0	0	0	0	0	0	0	0	0	0	0	0	0	0	0	0	0	0	0	0	0	0	0	0	0	0	0	0	0	0	0	0	0	0	0
MMAR_RS03915	MMAR_0793	952046	0	0	0	0	0	0	0	0	0	0	0	0	0	0	0	0	0	0	0	0	0	0	0	0	0	0	0	0	0	0	0	0	0	0	0	0	0	0	0	0	0
MMAR_RS03915	MMAR_0793	952098	73.1981	79.0757	92.4425	90.6854	70.0112	68.6639	91.7281	101.545	78.7073	101.227	84.5786	109.177	126.494	84.5796	92.3666	54.2149	77.9058	61.8457	62.5595	84.0369	74.0047	52.9276	101.359	97.7443	71.8182	112.191	62.9424	99.008	208.842	91.9978	131.369	91.0253	95.6668	70.1986	109.955	186.128	136.249	0	98.6981	152.876	94.55
MMAR_RS03915	MMAR_0793	952120	29.2792	32.6947	34.736	40.6054	21.2834	28.0077	31.7001	42.0081	59.0305	75.46	29.876	30.276	30.2756	29.1654	38.3112	17.6022	18.178	28.4757	21.2968	26.6367	18.822	20.5323	37.2338	35.7724	14.1181	26.6594	24.8842	84.5543	88.3275	51.67	16.086	27.6766	26.3908	26.9255	30.9732	76.3401	55.6349	0	29.5172	32.7284	20.117
MMAR_RS03915	MMAR_0793	952129	45.1388	34.2154	44.8206	48.7265	28.5646	39.7528	45.1896	47.1457	39.3536	40.4907	65.2223	73.3965	85.0205	58.0067	56.1547	32.3881	20.7749	56.5065	46.1432	45.3949	41.0662	23.7262	35.8547	44.8415	47.265	40.5444	57.8192	59.9829	133.988	69.3134	34.1827	62.1186	10.7213	57.2167	27.8758	93.2608	62.4473	0	55.6522	55.5521	56.73
MMAR_RS03915	MMAR_0793	952148	3.6599	4.56206	8.40387	6.76757	2.80045	5.42084	2.02341	4.53324	10.9316	0	11.3613	8.2571	8.29468	5.50901	2.09924	1.40818	2.59686	1.3348	5.32421	7.50329	3.84996	3.65018	8.96368	8.56522	3.06915	16.1067	8.05077	29.6301	5.98831	1.26024	2.01075	3.07518	2.47414	6.73137	8.51762	3.93506	0	0	8.60918	7.32082	14.8866
MMAR_RS03915	MMAR_0793	952170	35.3791	38.7775	40.8988	60.9081	36.4058	44.7219	37.7704	69.812	54.6578	55.2147	84.9993	81.6536	66.7722	50.2292	56.1547	19.7145	25.9686	45.8281	49.249	53.6485	27.3775	42.8896	39.3023	37.7878	73.0458	59.4281	62.2105	54.9241	128	90.7376	14.7455	57.1983	4.12357	66.8329	27.1015	88.9323	71.5306	0	69.1809	49.0926	43.4528
MMAR_RS03915	MMAR_0793	952172	41.4789	34.2154	33.6155	32.4843	40.8866	27.1042	29.3395	37.4748	28.4221	16.5644	45.866	46.3315	61.3807	48.2849	41.9848	34.5004	37.6545	25.8061	43.0374	37.8916	23.0997	31.4828	51.7135	56.4297	54.6309	54.4295	32.2031	117.798	87.579	40.3278	100.537	36.2871	18.1437	34.6185	27.1015	73.192	53.3641	0	39.9712	37.0348	28.1638
MMAR_RS03915	MMAR_0793	952176	42.6989	25.0913	33.6155	31.1308	34.7256	26.2007	33.3863	38.9859	45.9126	44.1717	41.6581	45.4141	28.2019	29.1654	21.5172	35.9086	33.7592	24.0264	42.15	34.14	28.6608	31.0265	33.0967	43.33	52.7894	46.6539	23.4204	159.714	41.9181	34.0266	49.5984	17.836	14.0201	45.6772	27.1015	35.022	31.2237	0	41.2011	44.7862	32.9919
NA	NA	952274	0	0	0	0	0	0	0	0	0	0	0	0	0	0	0	0	0	0	0	0	0.427773	0	0	0	0	0	0	0	0	0	0	0	0	0	0	0	0	0	0	0	0
NA	NA	952277	7.92979	11.4051	11.2052	6.76757	12.8821	13.5521	5.73301	5.74211	4.37263	21.1656	11.3613	16.0555	8.70942	11.9902	2.62405	12.6736	9.08901	10.6784	8.87369	6.00263	11.5499	10.9505	4.8266	12.5959	4.91064	2.77702	3.65944	0.722686	0.748538	2.52049	2.681	2.46014	6.59771	8.65462	1.54866	3.93506	2.27081	0	8.30171	6.02891	8.44915
NA	NA	952305	0.609984	0	1.12052	0	0	0.903473	2.02341	0	0	3.68098	0	0	0	0.972179	0.52481	0	0	0	0	2.62615	0	0.456272	0.689514	0	1.22766	0.555403	0	0	0	0	0	0	0	2.40406	0	0.393506	1.13541	0	0	0	0
MMAR_RS03920	MMAR_0794	952338	0	0	0	0	0	0	0	0	0	0	0.841578	0	0	0	0	0	0	0	0.443684	0	0	0	0	0	0	0	0	0	0	0	0	0	0	0	0	0	0	0	0	0	0
MMAR_RS03920	MMAR_0794	952359	0	1.52069	2.80129	0	1.68027	0.903473	5.73301	0	0	0	0.841578	7.79838	0.414734	2.59248	1.57443	2.11227	0	0	0	0	0	0	0.689514	0	0.613831	0	0	0	0	0	0	0.615036	0	0	0	0.393506	0	0	0.307471	0	0
MMAR_RS03920	MMAR_0794	952387	0	0.760343	0	0	0	0	0	0	0	0	0	0	0	0	0.52481	0	1.29843	3.55946	0	2.62615	0	0	0	0	1.22766	1.11081	0	0	0	0	0	0	0	0.961624	0	0	0	0	0	0	0.40234
MMAR_RS03920	MMAR_0794	952393	0	0	0	0	0	0	1.01171	0.302216	0	0	0	0	0	0	0	0	0	0	0	0	0	0	0	0	0	0	0	0	0	0	0	0	0	0	0	0	0	0	0	0	0
MMAR_RS03920	MMAR_0794	952410	4.26989	1.52069	0.560258	2.70703	1.68027	2.25868	1.34894	0	0	1.84049	0.420789	0	1.2442	0.32406	1.57443	0	1.29843	1.77973	3.54947	4.12681	0	0.456272	0.689514	0	2.45532	2.77702	2.19566	0	0	0	0	1.23007	0	0.480812	0	0	0	0	1.22988	0	0
MMAR_RS03920	MMAR_0794	952422	1.21997	0	2.24103	4.06054	0	0	5.73301	0	2.18631	0	2.52473	0.917456	2.48841	3.2406	0	0.704089	0	0	0	0.375165	0	0	0	0	0	0	1.46378	0	0	0	0	0	0	0	0	0	0	0	0	0	0.40234
MMAR_RS03920	MMAR_0794	952561	0.609984	2.28103	0	0	0.56009	1.80695	2.02341	0	0	0	0	0	0.829468	0	1.04962	0	0	0	0	0.750329	0	0	0	0	0	0	0	0	0	0	0	0	0	0	0	0	0	0	0	0	0
MMAR_RS03920	MMAR_0794	952569	1.21997	2.28103	0	5.41405	8.40135	2.25868	6.74471	0.302216	2.18631	2.76073	0.420789	2.29364	7.05048	4.21277	4.72329	2.11227	0	2.22467	0.887369	4.12681	0.427773	1.82509	0	0	3.06915	2.22161	0	0	0.748538	0	0	3.07518	0	0.480812	0	0.393506	1.13541	0	0.614941	1.72255	0.40234
MMAR_RS03920	MMAR_0794	952589	0.609984	0.760343	0	1.35351	0	0	0.337236	0	0	0	0	0	0	0	0	0	0	0.444933	0	0	0	0.456272	0.689514	0	0	0	0	0	0	0	0	0	0	0.961624	0	0	0	0	0	0	0
MMAR_RS03920	MMAR_0794	952617	0.609984	0.760343	0	0	0.56009	0	0	0	0	0	0	0	0.414734	0	0.52481	0	0	0	0	0	0	0	0	0	0	0	0	0	0	0	0	0	0	0.961624	0	0	0	0	0	0	0
MMAR_RS03920	MMAR_0794	952752	0	0	3.9218	1.35351	0	0.903473	0	1.20886	0	0	0	0	0	0.32406	0.52481	3.52045	0	0	0	0.375165	3.42218	2.28136	0	0	0	0	0	0	0	0	0	0	0	0	0	0	0	0	0	0	0
MMAR_RS03920	MMAR_0794	952776	0	0	1.68077	0	1.12018	0	0	0.906649	0	0	0	0	0	0.648119	0	0	0	0	0	0	1.28332	0.456272	0	0	0	0	0	0	0	0	0	0	0	0	0	0	0	0	0	0	0
MMAR_RS03920	MMAR_0794	952827	3.04992	2.28103	7.28335	1.35351	1.12018	0	2.36065	0.906649	6.55894	0.920244	1.26237	3.2111	0.414734	1.29624	0.52481	0	0	0	1.77474	2.25099	1.28332	0.912545	0	0	0.613831	0	0.731888	0.722686	0	0	0	0	0	0	0	0	0	0	0.307471	1.72255	0
MMAR_RS03920	MMAR_0794	952829	1.21997	0	1.68077	2.70703	1.12018	0.903473	1.01171	0	0	0.920244	3.36631	1.83491	1.2442	0.32406	0	1.40818	0	2.22467	0	0.375165	0	0	0	0	0	0	0	0	0	0	0	0	0	0.480812	0	0	0	0	0.307471	0.430637	0.40234
MMAR_RS03920	MMAR_0794	952909	0.609984	0	0	0	1.12018	0.451736	0	0	0	0.920244	0	0.458728	0	0	1.57443	0	0	0	1.77474	0	0.427773	0.912545	1.37903	0	0	0	0	0	0	0	0	0	0	0	0	0.787011	0	0	0	0	0
MMAR_RS03920	MMAR_0794	952943	1.21997	0	0.560258	0	0	0	0	0.302216	0	0	0	0	0	0.972179	0	0	0	1.3348	0	0	0	0.456272	0	0	0	0	0	0	0	0	0	0	0	0	0	0.393506	0	0	0	0	0
MMAR_RS03920	MMAR_0794	953007	0	0.760343	0	0	0	0	0.337236	0	2.18631	0	0	0	0	0	0	1.40818	2.59686	0	0	0	0	1.36882	0	0	0	0	0	0	0	0	0	0	0	0	0	0	0	0	0	0	0
MMAR_RS03920	MMAR_0794	953088	0.609984	3.04137	1.68077	1.35351	0.56009	1.35521	1.34894	0.906649	0	0.920244	0	0.458728	3.31787	0.972179	1.57443	2.11227	0	0.889866	1.33105	0	0	0.456272	0	0	0	0	0.731888	0	0	0	0	0.615036	0	1.92325	0	0.393506	2.27081	0	0.922412	0	0
MMAR_RS03920	MMAR_0794	953097	7.92979	13.6862	11.7654	8.12108	10.6417	2.71042	19.2224	5.74211	2.18631	5.52147	1.68316	8.2571	6.63575	8.74961	5.77291	3.52045	5.19372	12.4581	3.99316	9.00395	2.99441	3.65018	1.37903	0.503837	3.68298	0.555403	2.92755	0	1.49708	0	0	0.615036	0	2.88487	0	0.787011	0	0	3.07471	3.44509	0.804681
MMAR_RS03920	MMAR_0794	953106	2.43994	0.760343	3.9218	2.70703	2.24036	0.903473	1.01171	1.51108	2.18631	1.84049	2.94552	1.37618	0.414734	1.94436	2.09924	4.92863	0	0	3.54947	4.50197	2.56664	0.912545	0	0	1.22766	0	0	0	2.99415	0	0	1.23007	0	2.40406	0	1.57402	0	0	0.307471	0	0.804681
MMAR_RS03920	MMAR_0794	953175	230.574	171.838	208.976	189.492	188.75	196.957	179.747	162.29	194.582	169.325	245.32	238.08	175.433	177.909	132.777	179.543	197.361	196.215	207.201	253.986	163.837	192.547	146.177	170.801	244.305	229.937	240.059	164.05	168.421	158.791	184.989	165.445	182.262	263.485	396.456	128.676	169.743	407.83	240.135	171.393	185.479
NA	NA	953196	51.2387	37.2568	41.4591	41.9589	35.2857	33.4285	42.1544	47.448	32.7947	32.2085	29.876	33.9459	37.3261	30.7857	28.8646	37.3167	32.4607	31.1453	41.2626	40.1426	47.055	44.2584	39.3023	29.2225	43.582	39.4336	65.8699	22.4033	23.2047	8.82171	60.9927	33.827	7.42242	32.2144	5.4203	19.6753	19.3019	0	30.7471	111.104	32.9919
NA	NA	953203	9.75975	5.3224	14.0064	12.1816	10.6417	9.48647	9.4426	9.97314	8.74525	9.20244	16.8316	5.04601	17.4188	13.2864	12.5954	9.85725	20.7749	18.6872	15.9726	9.00395	7.69992	8.66918	12.4113	10.5806	3.68298	4.44323	4.39133	59.2602	7.48538	17.6434	28.1505	16.606	4.94828	9.61624	0	8.65712	16.4634	0	15.9885	7.75146	16.0936
NA	NA	953292	11.5897	6.08274	12.8859	4.06054	6.72108	10.8417	8.43089	9.67092	8.74525	16.5644	9.67814	5.96346	11.1978	8.10149	7.87216	4.92863	10.3874	7.56386	9.76105	7.50329	11.1221	5.93154	6.89514	6.54988	8.59363	10.5527	11.7102	9.39492	8.23392	7.56147	19.4372	10.4556	9.07185	17.3092	0.774329	11.0182	11.9218	0	7.68677	8.61273	12.8749
NA	NA	953397	12.1997	12.1655	11.2052	6.76757	16.8027	8.58299	13.8267	7.55541	6.55894	6.44171	15.1484	4.58728	7.87995	7.12931	7.34735	7.04089	18.178	12.0132	10.2047	11.2549	11.1221	8.2129	8.96368	13.0998	6.75214	4.99863	6.58699	1.44537	11.2281	8.82171	12.7347	14.1458	19.7931	11.0587	3.87164	6.68959	11.9218	0	7.99424	19.3787	10.8632
NA	NA	953403	1.21997	1.52069	3.9218	4.06054	0.56009	2.25868	3.03512	4.23103	4.37263	1.84049	3.36631	1.83491	2.07367	4.21277	2.09924	2.81636	5.19372	8.0088	0.443684	1.87582	2.99441	5.019	1.37903	3.52686	0	1.11081	0.731888	1.44537	4.49123	2.52049	3.35124	5.53532	1.64943	1.44244	0	6.68959	5.10933	0	0.922412	3.01446	2.41404
MMAR_RS03925	MMAR_0795	953480	0	0	0	0	0	0	0	0	0	0	0	0	0	0	0	0	0	0	0	0	0	0	0	0	0	0	0	0	0	0	0	0	0	0	0	0	0	0	0	0	0
MMAR_RS03925	MMAR_0795	953529	0	0	0	0	0	0	0	0	0	0	0	0	0	0	0	0	0	0	0	0	0	0	0	0	0	0	0	0	0	0	0	0	0	0	0	0	0	0	0	0	0
MMAR_RS03925	MMAR_0795	953543	0	0	0	0	0	0	0	0	0	0	0	0	0	0	0	0	0	0	0	0	0	0	0	0	0	0	0	0	0	0	0	0	0	0	0	0	0	0	0	0	0
MMAR_RS03925	MMAR_0795	953663	0	0	0	0	0	0	0	0	0	0	0	0	0	0	0	0	0	0	0	0	0	0	0	0	0	0	0	0	0	0	0	0	0	0	0	0	0	0	0	0	0
MMAR_RS03925	MMAR_0795	953669	0	0	0	0	0	0	0	0	0	0	0	0	0	0	0	0	0	0	0	0	0	0	0	0	0	0	0	0	0	0	0	0	0	0	0	0	0	0	0	0	0
MMAR_RS03925	MMAR_0795	953729	0	0	0	0	0	0	0	0	0	0	0	0	0	0	0	0	0	0	0	0	0	0	0	0	0	0	0	0	0	0	0	0	0	0	0	0	0	0	0	0	0
MMAR_RS03925	MMAR_0795	953795	0	0	0	0	0	0	0	0	0	0	0	0	0	0	0	0	0	0	0	0	0	0	0	0	0	0	0	0	0	0	0	0	0	0	0	0	0	0	0	0	0
MMAR_RS03925	MMAR_0795	953821	0	0	0	0	0	0	0	0	0	0	0	0	0	0	0	0	0	0	0	0	0	0	0	0	0	0	0	0	0	0	0	0	0	0	0	0	0	0	0	0	0
MMAR_RS03925	MMAR_0795	953834	0	0	0	0	0	0	0	0	0	0	0	0	0	0	0	0	0	0	0	0	0	0	0	0	0	0	0	0	0	0	0	0	0	0	0	0	0	0	0	0	0
MMAR_RS03925	MMAR_0795	953922	0	0	0	0	0	0	0	0	0	0	0	0	0	0	0	0	0	0	0	0	0	0	0	0	0	0	0	0	0	0	0	0	0	0	0	0	0	0	0	0	0
MMAR_RS03925	MMAR_0795	953978	0	0	0	0	0	0	0	0	0	0	0	0	0	0	0	0	0	0	0	0	0	0	0	0	0	0	0	0	0	0	0	0	0	0	0	0	0	0	0	0	0
MMAR_RS03925	MMAR_0795	954044	0	0	0	0	0	0	0	0	0	0	0	0	0	0	0	0	0	0	0	0	0	0	0	0	0	0	0	0	0	0	0	0	0	0	0	0	0	0	0	0	0
MMAR_RS03925	MMAR_0795	954067	0	0	0	0	0	0	0	0	0	0	0	0	0	0	0	0	0	0	0	0	0	0	0	0	0	0	0	0	0	0	0	0	0	0	0	0	0	0	0	0	0
MMAR_RS03925	MMAR_0795	954183	0	0	0	0	0	0	0	0	0	0	0	0	0	0	0	0	0	0	0	0	0	0	0	0	0	0	0	0	0	0	0	0	0	0	0	0	0	0	0	0	0
MMAR_RS03925	MMAR_0795	954258	0	0	0	0	0	0	0	0	0	0	0	0	0	0	0	0	0	0	0	0	0	0	0	0	0	0	0	0	0	0	0	0	0	0	0	0	0	0	0	0	0
MMAR_RS03925	MMAR_0795	954323	0	0	0	0	0	0	0	0	0	0	0	0	0	0	0	0	0	0	0	0	0	0	0	0	0	0	0	0	0	0	0	0	0	0	0	0	0	0	0	0	0
MMAR_RS03925	MMAR_0795	954369	0	0	0	0	0	0	0	0	0	0	0	0	0	0	0	0	0	0	0	0	0	0	0	0	0	0	0	0	0	0	0	0	0	0	0	0	0	0	0	0	0
MMAR_RS03925	MMAR_0795	954408	0	0	0	0	0	0	0	0	0	0	0	0	0	0	0	0	0	0	0	0	0	0	0	0	0	0	0	0	0	0	0	0	0	0	0	0	0	0	0	0	0
NA	NA	954463	24.3994	19.0086	20.7295	16.2422	21.2834	27.5559	15.5128	21.1551	34.981	21.1656	19.3563	33.4871	21.5662	22.6842	25.7157	19.7145	32.4607	26.696	18.6347	18.0079	20.1053	19.6197	24.8225	23.1765	25.7809	23.3269	17.5653	18.7898	27.6959	27.7254	20.7777	26.4465	0	29.8104	72.7869	15.3467	26.682	0	24.9051	14.6416	23.7381
NA	NA	954482	0	0.760343	0.560258	0	0	0.903473	0	1.20886	2.18631	0	0	1.37618	0	0	2.09924	0	0	0.444933	0.887369	0	0	0	0	1.00767	0	0	0	0	1.49708	0	0	6.15036	0	0	0	3.14804	6.24473	0	0.307471	0.430637	0
NA	NA	954488	9.14976	6.84309	8.96412	4.06054	3.36054	3.16216	7.75642	1.51108	4.37263	11.9632	7.15341	4.12855	3.31787	6.80525	4.72329	11.2654	3.89529	7.11893	7.98632	8.25362	5.13328	3.65018	11.0322	7.55755	3.06915	3.88782	2.19566	15.8991	2.24561	5.04098	8.04299	1.23007	0	12.0203	4.64597	5.11557	5.10933	0	5.53447	5.59828	4.82809
MMAR_RS03930	MMAR_0796	954501	76.858	53.224	74.5143	60.9081	50.4081	64.1466	57.3301	43.5191	50.2852	82.822	62.2767	68.3505	61.3807	66.1082	61.9276	75.3376	72.7121	46.718	76.7574	60.7767	68.0159	64.7907	64.1248	58.4451	58.3139	66.6484	57.8192	41.9158	76.3509	80.6556	239.279	54.1231	78.3478	58.6591	12.3893	68.0765	70.9629	0	59.3418	60.2891	67.1909
MMAR_RS03930	MMAR_0796	954534	62.2184	73.7533	64.9899	78.5038	59.9296	68.6639	73.5174	71.0208	80.8936	74.5398	69.0094	70.6441	74.6522	74.2097	57.2043	65.4803	81.8011	74.7488	77.6447	42.7688	70.1548	65.7032	60.6772	66.5064	48.4926	63.316	51.2322	48.42	81.5907	23.9446	103.889	78.7246	0.824714	78.8532	36.3935	60.2064	56.7703	0	66.1062	66.3181	70.8119
MMAR_RS03930	MMAR_0796	954570	56.1185	69.9516	48.1822	51.4335	44.2471	56.9188	51.597	43.5191	85.2662	60.7361	47.5491	46.3315	68.0164	55.7383	48.8074	59.8476	48.0419	52.5021	45.2558	51.7727	48.3384	64.3344	41.3708	60.9642	36.8298	30.5472	32.935	36.857	54.6433	54.1905	50.2687	48.5878	37.9368	39.9074	28.6502	44.0726	44.2808	0	52.5775	49.5232	51.9019
MMAR_RS03930	MMAR_0796	954579	26.8393	41.0585	45.9411	55.494	36.4058	34.7837	36.0842	33.8482	26.2358	40.4907	39.1334	38.0744	41.0587	32.0819	45.1337	40.1331	42.8482	29.8105	36.8258	32.2642	43.6329	45.6272	34.4757	30.734	46.6511	29.4364	18.2972	38.3024	47.9065	27.7254	33.5124	35.057	88.2444	50.9661	17.8096	61.3869	54.4995	0	35.9741	27.5607	30.1755
MMAR_RS03930	MMAR_0796	954588	87.2277	84.3981	94.1233	108.281	75.6121	98.4786	77.9014	85.5272	89.6388	98.4661	94.6775	61.0108	116.955	97.866	82.92	91.5316	80.5026	76.9734	87.8495	72.7819	89.8323	88.9731	91.0158	87.6676	77.3427	70.5362	84.1671	54.2014	119.018	103.34	67.6951	94.7155	96.4915	72.6026	39.4908	104.672	129.436	0	75.9452	95.1707	97.7687
MMAR_RS03930	MMAR_0796	954669	15.2496	19.0086	13.4462	16.2422	21.2834	18.0695	17.5363	14.8086	21.8631	7.36195	19.3563	16.9729	19.0778	18.1473	12.5954	19.0104	24.6702	18.6872	14.1979	14.6314	16.2554	13.6882	11.7217	18.1381	25.1671	8.88645	8.05077	66.4871	7.48538	1.26024	19.4372	12.3007	0	11.5395	10.0663	12.1987	9.65095	0	18.4482	14.211	9.65617
MMAR_RS03930	MMAR_0796	954900	4.26989	4.56206	5.04232	2.70703	5.6009	4.06563	6.40748	2.71995	0	1.84049	7.99499	3.2111	9.53889	10.694	6.29772	2.11227	2.59686	3.55946	1.77474	3.75165	2.99441	4.10645	3.44757	5.03837	3.06915	2.77702	5.85511	7.94954	11.2281	12.6024	2.681	11.6857	0	0.961624	0	7.0831	6.24473	0	4.30459	3.01446	5.63277
MMAR_RS03930	MMAR_0796	954924	17.0796	15.2069	29.1334	18.9492	17.3628	21.2316	26.9788	20.5507	21.8631	27.6073	13.0445	16.5142	20.322	18.4714	22.5668	14.7859	19.4764	18.2423	19.5221	22.5099	24.3831	24.1824	27.5806	15.1151	20.8702	20.5499	16.8334	11.563	17.2164	11.3422	22.7885	17.836	0	21.1557	9.29195	17.7078	24.4112	0	13.5287	15.9336	22.1287
MMAR_RS03930	MMAR_0796	955107	75.028	100.365	84.0387	109.635	63.8502	79.0539	82.2855	98.8247	85.2662	105.828	87.5241	104.59	74.2374	74.2097	67.7005	85.8989	109.068	67.6298	73.6516	69.0303	71.4381	72.5473	53.7821	54.9182	82.2533	78.8672	60.7467	24.5713	73.3568	27.7254	89.1431	73.8043	94.0174	85.1038	46.4597	76.7336	79.4784	0	74.4079	99.0464	72.8236
MMAR_RS03930	MMAR_0796	955254	22.5694	36.4965	16.2475	23.0097	25.204	21.2316	23.9437	22.6662	15.3042	18.4049	27.3513	33.0284	24.4693	29.1654	14.1699	19.7145	22.0733	24.0264	22.1842	24.7609	25.2386	23.2699	19.9959	18.1381	27.0085	17.7729	12.4421	12.2857	13.4737	8.82171	12.0645	19.0661	84.1208	35.0993	4.64597	15.3467	26.682	0	20.908	17.2255	26.5545
MMAR_RS03930	MMAR_0796	955264	143.346	174.119	141.745	165.129	142.823	144.556	147.372	135.997	139.924	139.877	149.38	162.848	181.654	159.113	135.401	164.053	161.005	136.594	145.528	135.059	167.259	152.395	145.487	148.632	146.092	151.625	129.544	136.588	138.48	134.846	248.662	167.29	37.1121	151.937	157.189	149.926	166.905	815.661	145.434	150.723	128.749
MMAR_RS03930	MMAR_0796	955266	138.466	195.408	197.771	181.371	233.557	177.081	165.245	145.668	144.297	204.294	189.355	184.867	168.382	174.02	145.897	164.757	154.513	185.537	170.818	168.449	181.804	207.604	155.83	138.555	173.714	171.064	195.414	155.377	173.661	120.983	211.128	161.754	51.1322	193.767	80.5302	160.55	202.67	0	173.413	216.18	170.592
MMAR_RS03930	MMAR_0796	955289	1.82995	3.04137	3.9218	2.70703	1.12018	0.903473	6.74471	6.04432	4.37263	0.920244	2.52473	0	4.14734	1.29624	5.2481	2.11227	2.59686	0	0.443684	1.50066	2.99441	1.82509	0.689514	2.01535	0	2.22161	0.731888	0	0.748538	3.78073	13.405	8.6105	0	2.40406	0.774329	3.93506	21.005	0	2.15229	6.89019	8.04681
MMAR_RS03930	MMAR_0796	955317	30.4992	28.1327	27.4526	31.1308	22.4036	18.9729	25.6299	29.9194	19.6768	37.73	21.0394	21.1015	36.4966	32.0819	31.4886	27.4595	31.1623	26.696	23.959	26.6367	26.0942	29.6577	28.9596	22.1688	30.0777	35.5458	32.935	28.1848	39.6725	26.4651	18.0967	44.8976	2.47414	36.0609	6.96896	35.809	35.1976	0	24.5977	15.0723	29.3709
MMAR_RS03930	MMAR_0796	955363	114.067	99.6049	107.009	109.635	100.256	104.351	89.3674	122.7	109.316	103.067	108.143	93.1218	103.269	101.431	119.132	104.909	144.126	97.8853	76.3137	73.1571	121.915	114.524	106.875	111.348	98.2129	75.5348	78.312	65.7644	114.526	71.8339	138.742	126.082	214.426	101.451	99.8884	122.774	174.853	407.83	110.382	95.1707	96.1594
NA	NA	955394	45.7488	36.4965	42.0193	43.3124	35.2857	35.6872	42.1544	36.2659	32.7947	28.5276	43.3412	52.7537	32.764	49.5811	32.5382	34.5004	45.445	36.0396	48.3616	62.6525	37.644	44.7147	26.2015	28.2149	41.7405	73.8686	64.4062	33.2436	34.4328	47.8893	44.2364	52.278	9.07185	57.6975	6.96896	42.4986	47.1194	0	43.6608	37.0348	51.4996
NA	NA	955441	78.078	57.7861	57.1463	56.8476	64.9704	65.0501	50.2481	49.5635	61.2168	86.503	74.0588	51.8363	66.3575	58.3307	68.7502	48.5822	68.8168	52.5021	57.679	67.5296	58.6049	56.5778	49.645	53.9105	57.0862	67.7592	64.4062	38.3024	54.6433	56.711	62.3331	79.3396	10.7213	49.0428	54.203	55.0908	66.989	0	50.1177	66.7487	71.2143
NA	NA	955450	31.1092	27.3723	24.6513	35.1913	28.0045	31.1698	28.665	41.1014	24.0494	17.4846	21.4602	30.276	26.543	28.8413	27.2901	31.684	14.2827	35.1497	36.8258	27.7622	27.8053	34.2204	25.512	23.1765	26.3947	19.4391	25.6161	23.8486	24.7018	21.4242	17.4265	33.2119	39.5863	25.9639	0.774329	33.448	15.8957	0	29.5172	22.3931	28.9685
NA	NA	955458	11.5897	19.7689	20.7295	23.0097	25.7641	7.67952	28.665	14.5064	24.0494	11.9632	15.1484	27.065	20.322	19.1195	15.7443	16.1941	12.9843	16.9075	27.0647	15.7569	21.8164	25.5513	18.6169	19.1458	15.3458	12.2189	5.12322	0.722686	4.49123	22.6844	8.71324	25.2165	3.29885	19.7133	3.09732	18.4948	8.51555	0	23.3678	25.4076	23.3357
NA	NA	955475	0	0	0	0	0	0	0	0	0	0	0	0	0	0	0	0	0	0	0	0	0	0	0	0	0	0	0	0	0	0	0	0	0	0	0	0	0	0	0	0	0
NA	NA	955486	3.6599	0	0.560258	0	0.56009	0	0	0	0	0	0.841578	0	0	0	0.52481	0.704089	0	0.889866	0.887369	0	1.28332	0	0	0.503837	1.84149	0	0	0	0	1.26024	0	0	0	0.480812	0	0.393506	0	0	0.614941	0.430637	0
NA	NA	955502	46.9688	69.1912	35.8565	48.7265	28.5646	61.8879	50.9226	45.0302	54.6578	71.7791	49.6531	43.5792	46.4502	43.424	56.1547	63.3681	45.445	40.4889	42.5937	43.8943	57.7494	52.4713	61.3667	58.4451	40.5128	54.4295	139.791	107.68	49.4035	26.4651	56.9712	68.269	22.2673	52.4085	41.0394	66.8959	69.8275	0	41.5085	49.5232	54.7183
NA	NA	955510	1.21997	0.760343	3.36155	6.76757	1.68027	4.9691	5.39577	3.92881	2.18631	2.76073	10.9405	0.917456	1.65894	6.48119	2.09924	3.52045	1.29843	1.77973	2.66211	3.37648	2.56664	3.19391	3.44757	3.02302	2.45532	2.22161	0	12.2857	0	3.78073	2.681	2.46014	0	5.76975	0	8.26362	0	0	3.07471	3.87573	3.62106
MMAR_RS03935	MMAR_0797	955522	17.0796	28.893	22.4103	14.8886	25.7641	17.166	14.5011	13.9019	24.0494	22.0859	15.99	11.0095	16.1746	13.6105	15.7443	16.8981	11.6859	24.9163	12.4232	25.8864	14.1165	12.3194	17.2378	11.5882	17.8011	20.5499	8.78266	20.9579	17.9649	5.04098	12.0645	19.0661	22.2673	15.386	1.54866	14.5597	17.5988	0	13.8362	13.7804	14.0819
MMAR_RS03935	MMAR_0797	955639	2.43994	0	2.24103	2.70703	4.48072	3.16216	2.02341	0.906649	2.18631	1.84049	0.420789	0.917456	0	2.26842	3.14886	1.40818	5.19372	4.44933	1.33105	4.12681	2.13887	1.82509	0.689514	1.51151	1.22766	0.555403	0	0.722686	0	0	0.670249	0.615036	0	2.40406	0	0.787011	0	0	1.22988	0.861273	0.40234
MMAR_RS03935	MMAR_0797	955691	0	0	0	0	0.56009	0.903473	0	0	0	0	0.841578	0	0	0	0.52481	2.11227	0	0	1.77474	0.375165	0.855546	0.456272	1.37903	0	0	0.555403	1.46378	0	0	0	0	0.615036	0	0	0	0	0	0	0	0	0.40234
MMAR_RS03935	MMAR_0797	955720	16.4696	6.08274	6.16283	9.47459	3.36054	11.2934	1.34894	6.64876	4.37263	6.44171	8.83657	9.17456	3.73261	8.10149	5.2481	10.5613	19.4764	3.11453	15.9726	9.00395	10.2666	9.12545	10.3427	3.02302	6.75214	2.22161	10.2464	0	2.24561	0	3.35124	13.5308	0	8.17381	0	0	0.567703	0	7.99424	5.59828	6.03511
MMAR_RS03935	MMAR_0797	955867	0	0.760343	0	1.35351	0	1.35521	2.36065	0	0	0	0.841578	0	0	0.972179	0.52481	0	0	0.444933	0	0.750329	0	0.456272	0	0	1.22766	0.555403	0.731888	0	0	0	2.681	4.30525	0	0.961624	0	0	0	0	3.07471	0	0
MMAR_RS03935	MMAR_0797	955900	1.82995	4.56206	2.80129	1.35351	0.56009	2.71042	0.674471	0.906649	2.18631	0	1.26237	2.29364	2.07367	1.94436	2.62405	0	0	0.889866	3.10579	1.50066	5.56105	1.82509	0.689514	1.51151	3.06915	1.11081	1.46378	0	1.49708	0	0.670249	0	0	1.92325	0	0	0	0	2.76724	1.72255	2.0117
MMAR_RS03935	MMAR_0797	956035	5.48986	6.08274	2.80129	6.76757	7.28117	8.13126	3.03512	2.41773	0	9.20244	6.31183	3.2111	4.97681	3.2406	3.67367	3.52045	9.08901	4.89426	6.21158	4.12681	5.56105	6.84409	0.689514	0.503837	4.91064	3.88782	2.19566	0.722686	0	1.26024	12.0645	9.22553	0	7.21218	0	0	0.567703	0	11.6839	6.89019	3.21872
MMAR_RS03935	MMAR_0797	956041	1.82995	2.28103	0	2.70703	0.56009	0.903473	0.674471	0.604432	0	1.84049	1.26237	3.2111	0	2.26842	1.57443	2.81636	0	2.22467	2.21842	2.25099	0.855546	2.28136	0	0	3.68298	0	3.65944	0	1.49708	0	1.3405	1.23007	0	1.44244	0	0	0.567703	0	1.53735	1.29191	0.804681
MMAR_RS03935	MMAR_0797	956204	15.2496	10.6448	12.3257	21.6562	12.322	13.1004	13.4894	12.3909	6.55894	9.20244	12.2029	16.9729	12.442	14.9067	14.6947	21.1227	9.08901	13.7929	20.8532	12.3804	15.8276	13.2319	15.8588	15.6189	17.8011	13.3297	21.2248	70.1005	15.7193	12.6024	17.4265	17.836	9.07185	6.73137	6.19463	9.44413	14.1926	0	20.908	9.90464	12.8749
NA	NA	956213	22.5694	10.6448	11.7654	9.47459	5.6009	17.6177	8.43089	8.46205	10.9316	7.36195	10.5197	8.2571	12.442	6.48119	9.9714	9.85725	6.49215	2.6696	18.6347	27.0118	22.672	10.4943	6.20563	5.5422	12.2766	3.88782	8.05077	11.563	2.24561	7.56147	7.37274	11.6857	0	11.5395	0	0.787011	2.83852	0	13.5287	12.0578	10.8632
NA	NA	956220	1.21997	3.04137	2.80129	6.76757	1.12018	4.06563	0.674471	1.51108	0	1.84049	1.26237	0.458728	0	0.972179	1.04962	0.704089	0	2.22467	3.54947	3.00132	4.27773	1.82509	1.37903	1.00767	2.45532	1.11081	0	0	0	0	0	0.615036	0	0.480812	0	0.393506	0	0	3.38218	0.861273	0.804681
NA	NA	956244	18.2995	21.2896	15.6872	24.3632	25.204	28.0077	17.8735	21.4574	13.1179	14.7239	15.5692	25.23	14.101	16.203	22.5668	22.5309	22.0733	17.7973	36.8258	19.8837	21.8164	25.5513	16.5483	17.6343	15.3458	7.77564	12.4421	19.5125	11.9766	47.8893	27.4802	20.9112	0	16.8284	0.774329	12.9857	11.3541	0	18.1408	21.9625	21.324
NA	NA	956247	42.6989	43.3395	28.5731	47.373	38.6462	44.2702	44.5151	41.7058	28.4221	33.1288	27.7721	36.6982	34.4229	33.7022	40.9352	35.9086	50.6388	34.2598	53.2421	53.2734	40.6384	50.19	42.0604	39.8031	35.6022	44.4323	35.8625	18.7898	26.1988	35.2868	24.129	33.827	10.7213	40.869	140.928	32.2675	23.2758	0	39.6637	27.9914	26.5545
NA	NA	956260	79.2979	78.3153	82.3579	92.0389	59.9296	69.5674	94.7632	58.9322	76.521	76.3803	70.2717	77.525	96.6331	65.7841	67.1757	80.2662	57.1309	74.3038	68.7711	83.2865	78.2825	91.7108	76.536	81.1177	68.749	85.5321	55.6235	40.4704	87.579	55.4507	62.3331	51.663	211.951	59.6207	77.4329	71.618	68.1244	0	66.1062	65.8874	82.8821
NA	NA	956263	15.2496	10.6448	16.2475	10.8281	17.3628	14.0038	6.74471	11.4842	13.1179	20.2454	13.886	5.50474	17.8336	16.527	2.62405	13.3777	10.3874	12.9031	11.9795	9.00395	11.5499	8.2129	15.1693	6.54988	17.8011	9.99726	6.58699	2.16806	10.4795	2.52049	10.724	8.6105	0	10.5779	10.0663	6.68959	3.97392	0	16.9109	6.02891	10.8632
NA	NA	956278	118.947	103.407	106.449	94.7459	111.458	107.513	92.7398	87.6427	126.806	62.5766	103.093	122.939	77.5553	111.152	93.4163	89.4194	123.351	78.7532	114.914	119.677	108.227	100.836	89.6368	72.5525	90.8469	100.528	81.9715	36.1343	77.0994	46.629	106.57	131.618	138.552	103.375	93.6938	85.7842	78.343	0	113.764	108.951	119.093
NA	NA	956282	143.346	79.0757	118.214	108.281	101.936	110.224	77.9014	68.9053	80.8936	115.951	110.667	124.774	92.4857	87.4961	99.1892	114.767	98.6807	100.555	126.894	157.569	115.499	116.806	89.6368	85.1484	152.23	100.528	127.349	115.63	95.8129	81.9159	82.4406	146.994	18.9684	127.415	37.9421	77.5206	86.8586	0	119.914	98.1852	140.819
NA	NA	956333	1.82995	3.80171	2.80129	6.76757	5.6009	1.35521	5.05853	2.71995	4.37263	1.84049	5.04947	4.12855	4.14734	4.21277	2.09924	3.52045	3.89529	1.3348	4.88053	9.37911	6.84437	2.73763	3.44757	2.51918	1.84149	4.44323	5.12322	0	3.74269	0	0	11.6857	0	9.61624	0.774329	3.93506	2.83852	0	0	2.58382	6.83979
NA	NA	956347	37.819	39.5378	47.0616	21.6562	28.5646	39.3011	24.9554	38.9859	50.2852	95.7054	37.4502	39.9093	36.0819	45.3683	27.2901	54.919	38.9529	19.1321	41.7063	46.1452	31.2274	40.152	31.7176	35.7724	40.5128	58.3173	40.2538	35.4116	38.1755	21.4242	28.1505	51.048	49.4828	47.6004	13.9379	31.0869	30.656	0	56.2671	36.1735	32.9919
NA	NA	956349	12.8097	10.6448	15.127	14.8886	8.40135	13.5521	24.281	14.2042	8.74525	2.76073	9.67814	13.3031	12.442	10.0458	17.8436	9.85725	20.7749	13.348	22.1842	17.2576	11.9776	12.3194	5.51611	11.0844	9.20746	14.9959	8.78266	18.7898	14.2222	8.82171	16.086	11.0706	0	12.5011	9.29195	12.9857	17.0311	0	23.3678	13.3497	16.8983
MMAR_RS03940	MMAR_0798	956409	14.0296	25.0913	8.96412	13.5351	20.7233	20.3281	12.4777	16.0175	8.74525	17.4846	17.2523	20.184	17.0041	22.3601	19.9428	13.3777	11.6859	17.7973	23.5153	21.7595	21.8164	18.7072	18.6169	10.0767	17.1873	18.3283	5.85511	5.78149	10.4795	12.6024	8.04299	18.4511	0	16.8284	4.64597	23.6103	27.8175	0	20.908	21.9625	6.03511
MMAR_RS03940	MMAR_0798	956588	4.87987	3.80171	2.24103	1.35351	1.12018	3.61389	2.36065	3.32438	2.18631	0	5.04947	7.33965	6.22101	1.29624	0.52481	4.22454	3.89529	3.11453	1.33105	2.62615	1.71109	9.12545	0.689514	3.52686	2.45532	1.66621	2.19566	0	4.49123	0	1.3405	1.84511	0	3.36569	0	0.393506	0.567703	0	2.15229	2.58382	2.0117
MMAR_RS03940	MMAR_0798	956895	14.0296	11.4051	10.0846	5.41405	7.28117	11.7451	4.04683	6.95097	15.3042	12.8834	10.9405	13.7618	5.39154	9.72179	22.5668	7.74498	10.3874	13.7929	7.09895	9.00395	13.261	10.9505	6.89514	7.05371	4.29681	14.4405	10.2464	0	11.2281	23.9446	7.37274	6.76539	0	5.76975	0	12.9857	15.328	0	9.22412	2.58382	12.4726
MMAR_RS03940	MMAR_0798	956947	2.43994	4.56206	5.04232	5.41405	9.52153	10.3899	8.43089	7.25319	4.37263	4.60122	2.94552	6.42219	5.80628	4.86089	3.67367	4.92863	6.49215	1.77973	7.09895	1.50066	6.4166	5.019	8.96368	9.06906	5.52448	3.33242	7.31888	0.722686	2.24561	1.26024	11.3942	8.6105	3.29885	5.28893	8.51762	2.36103	2.83852	0	5.53447	2.58382	5.63277
MMAR_RS03940	MMAR_0798	957521	4.87987	6.84309	2.80129	5.41405	3.92063	4.06563	2.02341	6.34654	4.37263	2.76073	10.0989	4.12855	12.8568	7.12931	5.2481	7.04089	9.08901	4.44933	5.32421	5.2523	8.12769	5.47527	4.13708	5.5422	5.52448	4.44323	3.65944	0	2.24561	5.04098	0	4.92029	0	4.32731	1.54866	5.11557	6.24473	0	8.30171	5.16764	12.4726
MMAR_RS03940	MMAR_0798	957600	137.246	135.341	118.775	158.361	119.299	124.679	134.557	160.477	137.738	184.049	131.286	141.747	165.064	145.503	123.855	155.604	177.885	150.387	141.535	175.952	145.015	159.239	121.354	151.655	142.409	133.297	101.001	107.68	129.497	122.244	195.042	110.706	32.9885	123.088	54.203	138.907	86.8586	0	140.207	122.301	119.495
MMAR_RS03940	MMAR_0798	957625	3.04992	3.04137	2.24103	2.70703	1.68027	4.51736	1.34894	3.32438	10.9316	0	3.36631	3.66982	2.90314	1.29624	1.57443	3.52045	3.89529	2.6696	5.7679	3.37648	3.42218	0.456272	4.8266	5.03837	0.613831	3.88782	0	0	0	0	2.681	12.3007	0	3.36569	0	0.393506	0	0	2.15229	3.87573	0.804681
MMAR_RS03940	MMAR_0798	957679	0	0	0	0	0	0	0	0	0	0	0	0	0	0	0	0	0	0	0	0	0	0	0	0	0	0	0	0	0	0	0	0	0	0	0	0	0	0	0	0	0
NA	NA	957707	0.609984	0	1.12052	1.35351	0	0.903473	1.01171	1.8133	0	3.68098	0.841578	2.75237	0.414734	0.648119	0.52481	2.81636	2.59686	2.22467	0.443684	1.12549	0.855546	3.19391	1.37903	0.503837	0	0	0	0	2.24561	2.52049	0.670249	0	0	0.480812	0	1.96753	0	0	1.84482	2.15318	1.20702
NA	NA	957740	4.26989	0.760343	0.560258	2.70703	0.56009	0.451736	0	1.20886	2.18631	0.920244	2.94552	1.83491	0.414734	0.648119	1.57443	0	1.29843	3.11453	0.443684	0.375165	0	1.36882	0.689514	2.51918	0	0.555403	0	0	0	0	0.670249	2.46014	0	1.44244	0	1.18052	0.567703	0	2.76724	1.29191	0
NA	NA	957754	0.609984	0.760343	1.68077	0	0	0.451736	0.337236	0	2.18631	1.84049	0	0	1.2442	0	0.52481	0.704089	1.29843	2.6696	0.887369	0	2.13887	2.28136	0	0	0	0	0	0	0	0	0	0	0	0	0	0	0	0	0.614941	0.430637	0
NA	NA	957762	0	0	0.560258	0	0	0.451736	0.337236	0.604432	0	0	0	0	0.414734	0	0	2.11227	0	0.444933	3.10579	0	0.427773	0	0.689514	1.00767	0	0	0	0	0.748538	1.26024	0.670249	0	0	0	0	0	0	0	0.922412	0	0
NA	NA	957768	0	0	0	0	0	0	0	0.302216	0	0	0	0	0	0	0.52481	0	0	0	0	0	0	0	0	0	0	0	0	0	0	0	4.69174	0	0	0	0	0	0	0	0	0	0
MMAR_RS03945	MMAR_0799	957833	9.14976	13.6862	7.84361	5.41405	3.92063	9.03473	6.07024	6.64876	10.9316	18.4049	2.94552	7.79838	4.14734	10.3699	2.09924	4.92863	9.08901	2.6696	6.65526	8.62878	9.41101	20.076	5.51611	3.02302	6.13831	7.77564	5.12322	8.67223	0	0	17.4265	7.38043	0	5.28893	0	0.787011	1.13541	0	3.38218	7.75146	1.20702
MMAR_RS03945	MMAR_0799	957845	0.609984	0.760343	0	0	1.68027	0.903473	0	0	0	0	0.420789	0	0.414734	0.32406	0.52481	0.704089	0	0	0.887369	0.375165	1.71109	0	0	0	0	0	0	0	0.748538	0	0	0	0	0	0	0	0	0	0.307471	0	0
MMAR_RS03945	MMAR_0799	957930	8.53978	11.4051	3.9218	8.12108	5.6009	7.22778	8.09365	5.43989	8.74525	0.920244	5.89104	2.75237	5.80628	2.59248	4.19848	7.74498	5.19372	5.3392	7.54263	6.75296	6.84437	4.56272	2.06854	8.56522	4.91064	6.10943	12.4421	7.94954	8.23392	7.56147	8.71324	7.99546	0.824714	5.28893	24.7785	11.4117	8.51555	0	11.6839	5.16764	11.6679
MMAR_RS03945	MMAR_0799	958006	0	0	0	0	0	0	0	0	0	0	0	0	0	0	0	0	0	0	0	0	0	0	0	0	0	0	0	0	0	0	0	0	0	0	0	0	0	0	0	0	0
MMAR_RS03945	MMAR_0799	958023	23.7894	21.2896	23.5308	24.3632	13.4422	16.2625	13.1522	24.7817	15.3042	59.8159	21.0394	26.6062	28.6167	26.2488	18.3684	16.1941	50.6388	20.9119	19.0784	12.3804	24.3831	21.9011	4.8266	9.5729	12.2766	16.6621	14.6378	0.722686	22.4561	18.9037	61.6629	17.836	4.94828	11.5395	2.32299	24.0038	13.0572	0	14.1436	20.2399	26.9568
MMAR_RS03945	MMAR_0799	958127	6.70983	10.6448	10.0846	5.41405	7.84126	5.42084	5.39577	7.85762	2.18631	5.52147	7.99499	5.96346	4.97681	11.3421	7.87216	5.63272	6.49215	4.0044	3.99316	10.8798	11.5499	5.93154	2.06854	3.52686	4.29681	10.5527	3.65944	0	4.49123	3.78073	5.36199	9.22553	11.546	6.73137	0	7.47661	5.67703	0	4.61206	7.32082	7.24213
MMAR_RS03945	MMAR_0799	958131	27.4493	21.2896	21.85	31.1308	19.0431	18.5212	19.5597	18.133	37.1673	42.3312	36.6086	17.4317	23.6398	28.5172	10.4962	13.3777	50.6388	14.6828	29.7268	15.0066	28.233	29.2014	11.0322	12.5959	5.52448	9.99726	3.65944	17.3445	11.9766	1.26024	54.2902	15.3759	9.89656	11.0587	3.09732	17.3142	12.4895	407.83	22.1379	19.8093	15.6913
MMAR_RS03945	MMAR_0799	958142	0.609984	0.760343	1.12052	0	0	0.903473	0	0.906649	0	0	0	0	0.414734	0.972179	0	0	0	0.889866	0.443684	0.750329	2.56664	0	0	0	0.613831	0	0	0	0	0	0	0	0	0.480812	0	0	0	0	0	0.430637	0.40234
NA	NA	958204	3.6599	2.28103	0	2.70703	1.12018	5.87257	1.01171	2.11551	4.37263	1.84049	0.420789	1.37618	0.414734	1.29624	1.57443	4.22454	9.08901	1.3348	0.443684	1.87582	2.56664	0.912545	0.689514	0.503837	0	0	0	0	2.99415	0	2.01075	0	0	0	0	1.57402	0.567703	0	0.307471	0.861273	0.40234
NA	NA	958241	0.609984	3.80171	1.12052	5.41405	0	0.903473	1.01171	0.604432	4.37263	3.68098	1.26237	3.2111	3.31787	0	4.72329	0	0	0	1.33105	0.750329	0.427773	0	0.689514	0	1.84149	1.11081	0	0	2.99415	0	2.681	2.46014	0	0	0	2.36103	0.567703	0	0.307471	0	2.0117
NA	NA	958260	0	0	0.560258	0	0	0	0.337236	0	0	0	0	0.917456	0	0	0	0	0	0	0	0	0	0	0	2.01535	0	0	0	0	0	0	0	0	0	0	0	0	0	0	0	0	0
NA	NA	958268	0.609984	0	0.560258	0	0	0.451736	1.68618	0	0	0.920244	0	0	0	0.32406	0	0	0	0	0.887369	0	0	0	0.689514	0	0	0	1.46378	0	0.748538	1.26024	26.81	0	0	0	0	0.393506	0	0	0.307471	1.72255	0
NA	NA	958274	7.92979	3.04137	1.12052	6.76757	1.68027	3.61389	2.69788	4.83546	4.37263	4.60122	0.841578	2.29364	4.97681	5.83307	3.14886	4.92863	7.79058	1.77973	3.10579	1.87582	7.27214	5.47527	0	1.00767	1.22766	1.11081	0.731888	33.9662	5.23977	1.26024	2.681	4.30525	0	0.480812	5.4203	2.75454	2.27081	0	11.3764	5.16764	7.24213
NA	NA	958299	0	0.760343	1.68077	0	0	0.451736	0	1.8133	0	0	0.420789	2.29364	1.65894	0	0.52481	1.40818	1.29843	1.3348	0.887369	2.25099	0.427773	0.456272	0.689514	0.503837	0	3.33242	3.65944	1.44537	0	0	0	0.615036	1.64943	0	0	2.75454	0	0	2.15229	0.430637	2.81638
NA	NA	958375	0.609984	1.52069	2.24103	0	0	0	1.68618	0.302216	0	0	0.841578	3.2111	0	0.32406	0.52481	2.81636	1.29843	0	0.887369	3.37648	0.427773	2.73763	0	0	0	1.11081	0	0.722686	0.748538	0	0	0	0	1.92325	0	0	0	0	1.22988	0	0
NA	NA	958443	0	0	0	4.06054	0	0	0	0	0	0	0	0	0	0	0.52481	0	0	0.444933	0	0	0.427773	0	0	0	0	0	0	0	0	0	0	0	0	0	0	0	0	0	0.307471	0	0
NA	NA	958466	2.43994	0.760343	1.68077	0	0	2.71042	0	0	2.18631	1.84049	2.52473	0.458728	0	1.6203	1.04962	0.704089	1.29843	5.3392	0.443684	0	0.855546	1.82509	0	0	0	0	0	0	0	0	0	0	0	0.480812	0	1.57402	6.24473	0	0	0.861273	2.81638
NA	NA	958517	0	0	0	0	0	0	0	0	0	0	0	0	0	0	0	0	0	0	0	0	0	0	0	0	0	0	0	0	0	0	0	0	0	0	0	0	0	0	0	0	0
NA	NA	958526	1.21997	0	0.560258	2.70703	0.56009	1.80695	1.68618	0.302216	0	0	1.26237	0	0	0.972179	1.04962	1.40818	0	0	0	0	0.427773	0	0.689514	0	0	0	0	0	0	0	0	0	0	0	0	0	0.567703	0	0	3.01446	2.41404
MMAR_RS03950	MMAR_0800	958697	0	0	0	0	0	0	0.337236	0	0	0	0	0	0	0	1.57443	0	0	0	0	0	0	1.82509	0	0	0	0	0	0	0	0	0	0	0	0	0	0	0	0	0	0	0
MMAR_RS03950	MMAR_0800	958815	1.21997	0	0	0	0	0.451736	0.674471	0.302216	0	0	0	0.458728	0.414734	0	0	0	3.89529	0	0	0	0.427773	0.456272	0	0	0	0	0	0	0	0	0	0	0	0	0	0	0	0	0	0	0
MMAR_RS03950	MMAR_0800	958839	0.609984	1.52069	0.560258	0	0	0	0	0	0	0	0	0	0.414734	0.648119	0	0	0	0	0	0	0	1.82509	0	0	0	0	0	0	0	0	1.3405	0	0	0	0	0	0	0	0	0	0
MMAR_RS03950	MMAR_0800	958886	1.21997	0	0	0	0	0.451736	0	0	0	0	0	0	0	0.648119	1.04962	0	0	1.3348	0.443684	0	0	0	0	0	0	0	0	0	0	0	0	0	0	0	0	0	0	0	0	0	0.40234
MMAR_RS03950	MMAR_0800	958929	4.26989	8.36377	3.36155	1.35351	1.12018	4.06563	2.36065	3.32438	10.9316	2.76073	0.420789	0.458728	4.56208	3.2406	4.72329	8.44907	5.19372	2.6696	0.443684	3.37648	2.13887	0.912545	0	1.00767	0.613831	0	0	0	0	0	0	3.69021	0	0	0	1.18052	0	0	0	2.15318	0.804681
NA	NA	959189	8.53978	6.08274	0.560258	0	5.6009	5.87257	2.02341	1.20886	6.55894	10.1227	0.841578	1.37618	1.65894	1.29624	4.72329	7.04089	6.49215	0.889866	3.10579	4.12681	3.42218	4.10645	2.06854	2.51918	3.06915	2.22161	1.46378	0	1.49708	1.26024	0	1.84511	1.64943	2.40406	0	4.32856	1.13541	0	3.68965	2.58382	3.62106
NA	NA	959264	0	0	0	0	0	0	0	0	0	0	0	0	0	0	0	0	0	0	0	0	0	0	0	0	0	0	0	0	0	0	0	0	0	0	0	0	0	0	0	0	0
NA	NA	959303	23.7894	36.4965	25.7719	33.8378	31.365	26.2007	30.014	37.1726	28.4221	36.8098	21.0394	19.2666	21.9809	26.5729	38.836	36.6127	24.6702	39.1541	28.3958	25.8864	25.6664	22.3573	35.1652	30.2302	30.6915	24.9931	52.6959	114.907	36.6784	59.2315	22.7885	31.9819	20.6178	37.0225	6.19463	35.4155	40.3069	0	25.5201	53.399	25.7498
NA	NA	959310	3.04992	5.3224	3.36155	5.41405	1.12018	8.58299	3.70959	4.23103	4.37263	2.76073	5.04947	2.29364	0.414734	2.91654	2.62405	7.04089	2.59686	5.3392	7.98632	6.00263	4.27773	0.912545	2.75806	5.03837	8.59363	2.77702	2.92755	3.61343	1.49708	0	1.3405	0.615036	0.824714	2.40406	0	0.393506	0	0	8.30171	2.15318	7.64447
MMAR_RS03955	MMAR_0801	959328	16.4696	13.6862	20.1693	13.5351	23.5238	21.2316	17.199	17.5285	26.2358	19.3251	10.9405	15.5968	21.5662	14.9067	22.5668	28.1636	12.9843	22.2467	19.9658	20.2589	21.3887	13.6882	11.0322	10.5806	28.85	11.6635	12.4421	8.67223	17.2164	7.56147	11.3942	24.6014	7.42242	17.7901	10.8406	22.0363	11.3541	0	13.8362	9.04337	12.8749
MMAR_RS03955	MMAR_0801	959332	31.7192	22.0499	23.5308	32.4843	26.8843	25.749	29.6767	14.2042	19.6768	11.9632	26.5097	20.6428	30.6903	22.0361	29.9142	30.9799	14.2827	12.4581	20.4095	16.8824	17.1109	15.9695	21.3749	19.1458	32.533	19.4391	21.9566	17.3445	21.7076	22.6844	10.0537	11.0706	7.42242	16.3476	11.6149	21.2493	11.3541	0	23.0603	18.948	21.7264
MMAR_RS03955	MMAR_0801	959367	0.609984	1.52069	0	0	0.56009	0.903473	0	0	0	0	0	1.83491	0	0	0.52481	2.11227	0	0.444933	0.443684	0.375165	0	1.36882	0	0	0.613831	0	0	0	0	0	0	0	0	0	0	0	0	0	0	0	0
MMAR_RS03955	MMAR_0801	959378	3.6599	7.60343	6.16283	1.35351	5.04081	3.61389	0.674471	2.71995	2.18631	7.36195	5.04947	9.63329	1.65894	8.74961	4.72329	4.92863	2.59686	6.674	2.66211	5.2523	2.13887	1.36882	2.06854	2.01535	4.29681	1.66621	5.12322	0.722686	1.49708	3.78073	0	9.22553	0	1.92325	0	4.72207	2.27081	0	2.76724	4.737	4.82809
MMAR_RS03955	MMAR_0801	959417	31.1092	39.5378	33.0552	28.4238	31.365	28.4594	32.0374	31.1283	32.7947	33.1288	34.0839	34.8633	26.9577	23.3323	35.1623	39.429	20.7749	32.4801	27.9521	27.7622	29.9441	33.3079	26.2015	25.6957	24.5532	20.5499	30.7393	24.5713	20.2105	11.3422	27.4802	27.6766	0	28.8487	120.021	22.0363	17.5988	0	23.3678	40.4798	28.9685
MMAR_RS03955	MMAR_0801	959419	11.5897	3.80171	16.2475	4.06054	17.9229	10.8417	7.75642	5.13768	6.55894	19.3251	6.31183	2.29364	3.31787	9.07367	6.82254	9.15316	12.9843	2.22467	7.09895	7.50329	6.4166	4.10645	4.8266	6.54988	4.91064	7.77564	9.51455	1.44537	5.98831	1.26024	6.70249	3.07518	0	10.0971	0	3.93506	3.40622	0	4.91953	6.02891	7.64447
MMAR_RS03955	MMAR_0801	959526	0	0	0	0	0	0	0	0	0	0	0	0	0	0	0	0	0	0	0	0	0	0	0	0	0	0	0	0	0	0	0	0	0	0	0	0	0	0	0	0	0
MMAR_RS03955	MMAR_0801	959549	27.4493	22.8103	29.1334	20.3027	25.204	29.3629	23.6065	17.8308	39.3536	10.1227	14.7276	20.6428	29.8609	33.7022	15.7443	35.9086	35.0576	20.9119	19.9658	21.7595	19.6776	26.4638	23.4435	18.642	31.3054	25.5485	15.3697	4.33612	28.4445	12.6024	20.1075	43.0525	2.47414	38.9458	3.87164	16.9207	19.8696	0	18.7557	21.9625	15.2889
MMAR_RS03955	MMAR_0801	959600	0	0	0	0	0	0	0	0	0	0	0	0	0	0	0	0	0	0	0	0	0	0	0	0	0	0	0	0	0	0	0	0	0	0	0	0	0	0	0	0	0
MMAR_RS03960	MMAR_0802	959642	14.6396	6.84309	6.72309	14.8886	3.36054	4.51736	11.1288	6.64876	17.4905	11.9632	2.10394	11.0095	7.87995	8.42555	4.72329	4.92863	5.19372	7.11893	6.21158	6.3778	8.12769	7.75663	17.2378	6.54988	10.4351	7.77564	5.85511	12.2857	1.49708	0	2.01075	9.22553	0	8.65462	0	7.0831	12.4895	0	4.61206	10.3353	10.4609
MMAR_RS03960	MMAR_0802	959860	19.5195	14.4465	14.0064	20.3027	14.5623	21.2316	12.815	18.133	19.6768	6.44171	18.9355	16.0555	5.80628	12.3143	12.0706	11.2654	11.6859	11.5683	9.31737	13.5059	11.5499	11.8631	12.4113	12.5959	8.59363	16.6621	5.85511	3.61343	11.2281	5.04098	9.38348	14.1458	14.8448	18.7517	3.09732	9.05063	8.51555	0	17.5258	15.9336	15.2889
MMAR_RS03965	MMAR_0803	960157	0	0	0	0	0	0	0	0	0	0	0	0	0	0	0	0	0	0	0	0	0	0	0	0	0	0	0	0	0	0	0	0	0	0	0	0	0	0	0	0	0
MMAR_RS03965	MMAR_0803	960209	0	0	0	0	0	0	0	0	0	0	0	0	0	0	0	0	0	0	0	0	0	0	0	0	0	0	0	0	0	0	0	0	0	0	0	0	0	0	0	0	0
MMAR_RS03965	MMAR_0803	960270	0	0	0	0	0	0	0	0	0	0	0	0	0	0	0	0	0	0	0	0	0	0	0	0	0	0	0	0	0	0	0	0	0	0	0	0	0	0	0	0	0
MMAR_RS03965	MMAR_0803	960489	0	0	0	0	0	0	0	0	0	0	0	0	0	0	0	0	0	0	0	0	0	0	0	0	0	0	0	0	0	0	0	0	0	0	0	0	0	0	0	0	0
MMAR_RS03965	MMAR_0803	960571	0	0	0	0	0	0	0	0	0	0	0	0	0	0	0	0	0	0	0	0	0	0	0	0	0	0	0	0	0	0	0	0	0	0	0	0	0	0	0	0	0
NA	NA	960778	16.4696	19.7689	20.7295	14.8886	11.7619	23.4903	13.8267	17.8308	13.1179	7.36195	10.5197	16.0555	9.95362	22.3601	19.9428	14.0818	20.7749	17.7973	14.1979	19.5086	14.5443	21.4448	19.3064	20.1535	16.5734	14.4405	19.0291	26.7394	18.7135	16.3832	15.4157	14.1458	20.6178	19.7133	0.774329	16.9207	12.4895	0	13.8362	13.7804	8.44915
MMAR_RS03970	MMAR_0804	960817	0	0	0	0	0	0	0	0	0	0	0	0	0	0	0	0	0	0	0	0	0	0	0	0	0	0	0	0	0	0	0	0	0	0	0	0	0	0	0	0	0
MMAR_RS03970	MMAR_0804	960909	0	0	0	0	0	0	0	0	0	0	0	0	0	0	0	0	0	0	0	0	0	0	0	0	0	0	0	0	0	0	0	0	0	0	0	0	0	0	0	0	0
MMAR_RS03970	MMAR_0804	960985	0	0	0	0	0	0	0	0	0	0	0	0	0	0	0	0	0	0	0	0	0	0	0	0	0	0	0	0	0	0	0	0	0	0	0	0	0	0	0	0	0
MMAR_RS03970	MMAR_0804	961434	0	0	0	0	0	0	0	0	0	0	0	0	0	0	0	0	0	0	0	0	0	0	0	0	0	0	0	0	0	0	0	0	0	0	0	0	0	0	0	0	0
MMAR_RS03970	MMAR_0804	961502	0	0	0	0	0	0	0	0	0	0	0	0	0	0	0	0	0	0	0	0	0	0	0	0	0	0	0	0	0	0	0	0	0	0	0	0	0	0	0	0	0
MMAR_RS03970	MMAR_0804	961579	4.26989	3.04137	0.560258	0	0	0.451736	0.674471	0.906649	0	0.920244	2.94552	0.458728	0.414734	1.6203	0	4.22454	0	2.6696	0.443684	0.750329	0.427773	0.912545	0	1.51151	3.68298	1.11081	2.19566	0	0	0	0	0	0	0.961624	0	0	0	0	2.76724	1.72255	1.20702
MMAR_RS03975	MMAR_0805	961836	0	0	0	0	0	0	0	0	0	0	0	0	0	0	0	0	0	0	0	0	0	0	0	0	0	0	0	0	0	0	0	0	0	0	0	0	0	0	0	0	0
MMAR_RS03975	MMAR_0805	961851	8.53978	9.12412	8.96412	5.41405	6.72108	9.9382	10.1171	20.2485	6.55894	24.8466	6.73262	4.58728	6.22101	12.6383	15.2195	14.0818	14.2827	12.4581	13.3105	10.5046	11.1221	10.4943	11.7217	8.06139	8.59363	13.3297	9.51455	0	10.4795	11.3422	2.681	6.76539	0.824714	10.0971	6.96896	12.5922	7.38014	0	13.5287	6.45955	17.3006
MMAR_RS03975	MMAR_0805	961891	117.117	161.953	136.703	113.695	157.385	116.096	146.023	121.189	137.738	93.8649	143.489	94.0392	150.134	171.103	124.905	169.686	96.0838	145.493	117.576	119.677	123.199	116.349	113.77	137.044	165.734	169.953	103.928	130.083	74.8538	143.668	70.3761	115.012	204.529	125.973	102.986	138.514	138.52	407.83	103.618	124.454	96.1594
MMAR_RS03975	MMAR_0805	961912	63.4383	66.1498	57.7065	46.0195	68.891	66.4053	79.5876	53.4923	76.521	45.092	68.5886	57.341	84.191	92.357	62.9772	76.0417	51.9372	69.4096	63.4468	64.9035	79.5658	63.4219	49.645	71.041	55.2448	74.9794	85.6309	81.6635	38.1755	44.1085	23.4587	53.5081	241.641	53.851	144.799	75.5531	68.6921	0	44.8907	71.4857	78.0541
MMAR_RS03975	MMAR_0805	962087	75.028	104.167	84.5989	74.4432	104.737	74.5365	141.976	74.6474	63.4031	66.2576	82.0538	72.9378	96.2183	102.727	61.9276	101.389	71.4136	80.9778	51.4674	80.2852	96.2489	89.4294	46.1974	63.9873	66.2937	88.3091	35.1306	80.9408	47.1579	59.2315	71.7166	72.5742	108.037	61.544	119.247	59.4193	64.1505	407.83	49.5028	71.9163	44.2575
MMAR_RS03975	MMAR_0805	962122	2.43994	0.760343	0	0	0	0.451736	2.69788	1.8133	2.18631	0.920244	2.94552	1.83491	2.90314	0.972179	0	7.04089	0	1.3348	0.443684	0.750329	0.427773	0	1.37903	2.01535	1.84149	0.555403	0	2.16806	0	0	0	0.615036	0	0.480812	0.774329	1.18052	0	0	0.307471	1.72255	2.0117
MMAR_RS03975	MMAR_0805	962210	2.43994	3.04137	4.48206	5.41405	5.04081	2.25868	6.07024	3.62659	6.55894	5.52147	6.73262	7.79838	2.07367	13.2864	1.57443	9.15316	10.3874	4.89426	1.33105	6.3778	4.7055	6.84409	2.75806	4.53453	2.45532	14.4405	4.39133	2.16806	2.24561	0	7.37274	5.53532	4.12357	2.88487	7.74329	0.787011	5.10933	0	3.07471	6.02891	2.41404
MMAR_RS03975	MMAR_0805	962234	0	0	0	0	0	0	0	0	0	0	0	0	0	0	0	0	0	0	0	0	0	0	0	0	0	0	0	0	0	0	0	0	0	0	0	0	0	0	0	0	0
MMAR_RS03975	MMAR_0805	962278	8.53978	7.60343	8.40387	10.8281	13.4422	9.48647	8.09365	10.5776	8.74525	0	7.15341	10.5507	7.05048	8.74961	12.5954	12.6736	2.59686	13.7929	6.21158	6.75296	7.69992	7.30036	6.89514	4.53453	4.29681	7.77564	7.31888	10.1176	3.74269	3.78073	2.681	11.0706	20.6178	6.25056	3.09732	7.87011	8.51555	0	1.53735	12.4885	3.62106
MMAR_RS03975	MMAR_0805	962304	0	0	0	0	0	0	0	0	0	0	0	0	0	0	0	0	0	0	0	0	0	0	0	0	0	0	0	0	0	0	0	0	0	0	0	0	0	0	0	0	0
MMAR_RS03975	MMAR_0805	962333	1.82995	2.28103	1.12052	1.35351	3.36054	3.16216	2.36065	4.53324	0	11.0429	3.36631	0.917456	5.39154	4.21277	0	1.40818	5.19372	4.0044	1.77474	1.50066	3.42218	3.19391	0.689514	0	0	0	0	0.722686	0.748538	0	0	4.30525	141.026	0.961624	0	2.36103	6.24473	0	0	1.72255	1.60936
MMAR_RS03975	MMAR_0805	962351	3.6599	5.3224	4.48206	5.41405	14.5623	6.32431	7.41918	6.34654	4.37263	5.52147	15.1484	8.71583	7.05048	10.694	2.62405	11.2654	12.9843	5.3392	12.8668	9.37911	7.69992	9.12545	6.20563	7.55755	23.3256	8.88645	4.39133	0.722686	2.99415	0	4.02149	3.07518	0	12.0203	20.9069	5.90258	1.13541	0	6.14941	8.1821	5.23043
MMAR_RS03975	MMAR_0805	962407	0	0	0	0	0	0	0	0	0	0	0	0	0	0	0	0	0	0	0	0	0	0	0	0	0	0	0	0	0	0	0	0	0	0	0	0	0	0	0	0	0
MMAR_RS03975	MMAR_0805	962430	0	1.52069	0	0	0	0.451736	0	0	0	0	1.26237	0	0	0	0.52481	0.704089	0	0.889866	1.77474	0	0.855546	0.456272	0.689514	1.00767	0	0	0	0	0	5.04098	0	0.615036	0	0	0	0	0	0	0	0.430637	0
MMAR_RS03975	MMAR_0805	962452	0	0	0	0	0	0	0	0	0	0	0	0	0	0	0	0	0	0	0	0	0	0	0	0	0	0	0	0	0	0	0	0	0	0	0	0	0	0	0	0	0
MMAR_RS03975	MMAR_0805	962603	10.9797	19.7689	22.4103	9.47459	24.644	12.1969	25.2927	30.8261	24.0494	10.1227	20.1979	11.9269	20.7367	22.0361	30.9638	27.4595	24.6702	18.6872	18.1911	23.6354	17.9665	25.5513	9.6532	16.1228	7.36597	19.4391	4.39133	10.8403	21.7076	31.5061	9.38348	29.5217	22.2673	24.5214	126.99	23.6103	29.5206	0	10.7615	21.9625	22.9334
MMAR_RS03975	MMAR_0805	962673	14.0296	12.1655	15.127	6.76757	22.4036	12.1969	11.8032	12.0886	6.55894	5.52147	10.5197	11.4682	12.0273	10.0458	18.3684	16.1941	12.9843	8.45373	15.5289	9.00395	13.261	12.7756	9.6532	11.0844	9.82129	7.77564	8.05077	37.5797	12.7252	6.30122	6.70249	10.4556	19.7931	14.9052	0	12.9857	23.2758	0	8.30171	21.1012	14.4843
NA	NA	962685	7.92979	10.6448	3.9218	8.12108	4.48072	4.06563	4.7213	5.43989	10.9316	5.52147	5.89104	4.12855	6.63575	4.86089	10.4962	10.5613	9.08901	5.3392	6.21158	8.25362	5.56105	6.84409	10.3427	10.0767	4.29681	9.99726	8.78266	5.78149	2.99415	0	5.36199	14.1458	0	9.13543	0.774329	7.0831	11.3541	0	7.07182	12.4885	3.21872
MMAR_RS27780	MMAR_0806	962748	28.0593	27.3723	12.3257	6.76757	18.483	16.2625	14.1639	22.9684	19.6768	14.7239	16.8316	28.8999	17.8336	18.1473	20.4676	14.7859	20.7749	20.4669	17.3037	17.2576	14.5443	11.8631	13.7903	16.6266	15.3458	16.1067	13.174	2.89074	13.4737	7.56147	4.02149	15.3759	0	16.8284	3.09732	18.8883	7.38014	0	15.681	12.0578	21.7264
MMAR_RS27780	MMAR_0806	962755	1.21997	0	0	2.70703	0.56009	0.451736	1.01171	0	0	0	0.841578	1.83491	1.2442	0.648119	0	0.704089	1.29843	0.444933	0.887369	0.750329	1.28332	0	0	0	0	0	0	0.722686	0	0	0	0	1.64943	0.480812	0	0.393506	1.13541	0	0.307471	0	0.40234
MMAR_RS27780	MMAR_0806	962766	14.6396	8.36377	6.72309	2.70703	5.6009	12.6486	14.1639	7.55541	6.55894	1.84049	3.7871	3.2111	7.87995	4.86089	11.021	4.92863	9.08901	8.0088	10.6484	12.7556	10.2666	11.4068	7.58465	7.05371	3.06915	3.33242	2.92755	1.44537	3.74269	0	8.04299	4.92029	2.47414	3.36569	0.774329	5.90258	8.51555	0	6.45688	6.89019	8.85149
MMAR_RS27780	MMAR_0806	962886	0	0.760343	1.12052	1.35351	0	0	0	0.604432	2.18631	0	0	0	2.07367	1.6203	0	0	0	0	0	0	0	0	0	0	0	0	0	0	0	0	0	2.46014	0	0	0	0	0	0	0	0	0
MMAR_RS27780	MMAR_0806	962903	1.21997	2.28103	2.24103	0	2.24036	0	0	0.906649	0	0	1.26237	2.29364	0.829468	0.972179	2.62405	0.704089	3.89529	0.444933	0	0.750329	0.427773	2.73763	1.37903	0.503837	0	0	0	0	2.24561	3.78073	0	2.46014	0	1.44244	0	2.36103	0.567703	0	0	0.430637	0.40234
MMAR_RS27780	MMAR_0806	962912	1.21997	1.52069	0	0	2.80045	0	0.337236	0.604432	0	0	0.420789	0	0.414734	0.648119	1.04962	0.704089	1.29843	0	0	1.50066	0.427773	0	0.689514	0	1.22766	1.11081	1.46378	0	0	0	0	0	0	0.961624	0	1.57402	0	0	0.614941	0	0.40234
MMAR_RS27780	MMAR_0806	962955	0	0	0	0	0	0	0	0	0	0	0	0	0	0	0	0	0	0	0	0	0	0	0	0	0	0	0	0	0	0	0	0	0	0	0	0	0	0	0	0	0
MMAR_RS27780	MMAR_0806	963030	0	0	0	0	0	0	0	0	0	0	0	0	0	0	0	0	0	0	0	0	0	0	0	0	0	0	0	0	0	0	0	0	0	0	0	0	0	0	0	0	0
MMAR_RS27780	MMAR_0806	963039	0	0	0	0	0	0	0	0	0	0	0	0	0	0	0	0	0	0	0	0	0	0	0	0	0	0	0	0	0	0	0	0	0	0	0	0	0	0	0	0	0
MMAR_RS27780	MMAR_0806	963105	0	0	0	0	0	0	0	0	0	0	0	0	0	0	0	0	0	0	0	0	0	0	0	0	0	0	0	0	0	0	0	0	0	0	0	0	0	0	0	0	0
MMAR_RS27780	MMAR_0806	963135	0	0	0	0	0	0	0	0	0	0	0	0	0	0	0	0	0	0	0	0	0	0	0	0	0	0	0	0	0	0	0	0	0	0	0	0	0	0	0	0	0
MMAR_RS27780	MMAR_0806	963231	2.43994	7.60343	6.16283	10.8281	1.68027	1.35521	4.04683	5.74211	10.9316	9.20244	1.68316	0.458728	1.2442	1.6203	7.87216	3.52045	10.3874	4.0044	4.43684	2.62615	1.28332	1.36882	2.06854	1.00767	1.22766	1.66621	2.19566	0.722686	0.748538	1.26024	2.01075	3.07518	0	0	0	2.36103	1.13541	0	2.15229	2.58382	2.81638
MMAR_RS27780	MMAR_0806	963444	0	0	0	0	0	0	0	0	0	0	0	0	0	0	0	0	0	0	0	0	0	0	0	0	0	0	0	0	0	0	0	0	0	0	0	0	0	0	0	0	0
MMAR_RS27780	MMAR_0806	963486	7.31981	11.4051	7.84361	9.47459	6.72108	3.61389	2.69788	8.76427	6.55894	10.1227	3.36631	5.04601	7.05048	6.15713	12.5954	14.0818	10.3874	4.0044	6.65526	4.87714	0.855546	4.10645	2.75806	11.5882	2.45532	9.44185	3.65944	2.16806	5.98831	12.6024	2.681	0.615036	0.824714	2.88487	4.64597	7.0831	5.10933	0	3.38218	1.72255	6.03511
MMAR_RS27780	MMAR_0806	963606	0	0	0	0	0	0	0	0	0	0	0	0	0	0	0	0	0	0	0	0	0	0	0	0	0	0	0	0	0	0	0	0	0	0	0	0	0	0	0	0	0
MMAR_RS27780	MMAR_0806	963696	0	0	0	0	0	0	0	0	0	0	0	0	0	0	0	0	0	0	0	0	0	0	0	0	0	0	0	0	0	0	0	0	0	0	0	0	0	0	0	0	0
MMAR_RS27780	MMAR_0806	963771	2.43994	2.28103	1.68077	0	0	0.451736	0.674471	0.906649	0	0	2.10394	0	1.65894	0.648119	3.14886	0	1.29843	0	3.54947	1.12549	1.28332	0.456272	0	0	1.22766	1.66621	0	0	0.748538	0	2.01075	0	0	0.480812	0	0.393506	1.13541	0	2.15229	0.861273	0.40234
MMAR_RS27780	MMAR_0806	963810	4.26989	3.80171	3.36155	2.70703	4.48072	2.25868	2.02341	8.15984	4.37263	0.920244	1.68316	0	2.07367	0.648119	0	3.52045	5.19372	2.6696	0	3.75165	2.99441	3.19391	2.06854	1.51151	1.22766	1.66621	1.46378	0.722686	0	2.52049	6.03224	1.23007	0	1.92325	0	0	0	0	0.614941	0.861273	4.0234
MMAR_RS27780	MMAR_0806	963993	0	0	0	0	0	0	0	0	0	0	0	0	0	0	0	0	0	0	0	0	0	0	0	0	0	0	0	0	0	0	0	0	0	0	0	0	0	0	0	0	0
MMAR_RS27780	MMAR_0806	964014	0	0	0	0	0	0	0	0	0	0	0	0	0	0	0	0	0	0	0	0	0	0	0	0	0	0	0	0	0	0	0	0	0	0	0	0	0	0	0	0	0
MMAR_RS27780	MMAR_0806	964024	26.2293	22.8103	15.6872	27.0703	17.3628	14.9073	13.1522	20.8529	15.3042	18.4049	15.99	11.0095	17.4188	21.712	27.815	29.5718	15.5812	16.9075	15.5289	15.7569	16.2554	11.4068	22.0644	16.6266	25.1671	24.9931	16.1015	25.294	14.9708	20.1639	16.086	9.84057	6.59771	14.9052	2.32299	6.68959	25.5466	0	21.2155	14.6416	6.83979
MMAR_RS27780	MMAR_0806	964158	0	0	0	0	0	0	0	0	0	0	0	0	0	0	0	0	0	0	0	0	0	0	0	0	0	0	0	0	0	0	0	0	0	0	0	0	0	0	0	0	0
MMAR_RS27780	MMAR_0806	964166	0	0	0	0	0	0	0	0	0	0	0	0	0	0	0	0	0	0	0	0	0	0	0	0	0	0	0	0	0	0	0	0	0	0	0	0	0	0	0	0	0
MMAR_RS27780	MMAR_0806	964203	0	1.52069	0	0	0.56009	0	0	1.20886	0	0.920244	0	0	0	0	3.14886	2.11227	0	0	0	0	0	0.456272	0	0	0	0	0	0	0.748538	0	0.670249	0	0	0	0	1.18052	0	0	0	0	0
MMAR_RS27780	MMAR_0806	964650	0	0	0	0	0	0	0	0	0	0	0	0	0	0	0	0	0	0	0	0	0	0	0	0	0	0	0	0	0	0	0	0	0	0	0	0	0	0	0	0	0
MMAR_RS27780	MMAR_0806	964897	0	0	0	0	0	0	0	0	0	0	0	0	0	0	0	0	0	0	0	0	0	0	0	0	0	0	0	0	0	0	0	0	0	0	0	0	0	0	0	0	0
MMAR_RS27780	MMAR_0806	964929	3.04992	2.28103	3.36155	1.35351	0	0	0.337236	4.53324	0	22.0859	0.420789	0.458728	0.414734	0.32406	0	4.92863	11.6859	0.444933	0	0	0.427773	0.912545	0	0	1.22766	0	0	0	0.748538	0	0	14.7609	2.47414	0	0	0	0.567703	0	0	2.15318	1.20702
MMAR_RS27780	MMAR_0806	964994	4.26989	3.04137	6.16283	2.70703	0.56009	0.451736	0.337236	6.04432	0	0.920244	1.68316	0	0	0	8.92178	3.52045	6.49215	2.22467	0.443684	0	0	0.456272	2.06854	1.51151	0.613831	0.555403	2.92755	3.61343	1.49708	0	0	0	0	1.92325	0	0.787011	0	0	1.22988	0.861273	0
MMAR_RS27780	MMAR_0806	965243	0	0.760343	0	0	0	0	0	0	0	0	0.420789	0	0	0	0	0	0	0	0.443684	0	0	0	0	0	0	0	0	0	1.49708	0	0	0	0	0	0	0	0	0	0.307471	0	0.40234
MMAR_RS27780	MMAR_0806	965289	0	0	0	0	0	0	0	0	0	0	0	0	0	0	0	0	0	0	0	0	0	0	0	0	0	0	0	0	0	0	0	0	0	0	0	0	0	0	0	0	0
MMAR_RS27780	MMAR_0806	965315	0	0	0	0	0	0	0	0	0	0	0	0	0	0	0	0	0	0	0	0	0	0	0	0	0	0	0	0	0	0	0	0	0	0	0	0	0	0	0	0	0
MMAR_RS27780	MMAR_0806	965392	0	0	0	0	0	0	0	0	0	0	0	0	0	0	0	0	0	0	0	0	0	0	0	0	0	0	0	0	0	0	0	0	0	0	0	0	0	0	0	0	0
MMAR_RS27780	MMAR_0806	965450	1.82995	1.52069	5.60258	2.70703	0	0	0	0.302216	2.18631	4.60122	0	0	0.829468	0	1.04962	3.52045	5.19372	0	0	0	0.427773	0	0.689514	0	0	0	0	0	0	0	0	0	0	0	0	0.393506	0	0	0	0	0
MMAR_RS27780	MMAR_0806	965616	0	0	0	0	0	0	0	0	0	0	0	0	0	0	0	0	0	0	0	0	0	0	0	0	0	0	0	0	0	0	0	0	0	0	0	0	0	0	0	0	0
MMAR_RS27780	MMAR_0806	965681	0	0	0	0	0	0	0	0	0	0	0	0	0	0	0	0	0	0	0	0	0	0	0	0	0	0	0	0	0	0	0	0	0	0	0	0	0	0	0	0	0
MMAR_RS27780	MMAR_0806	965807	1.21997	1.52069	1.12052	1.35351	0	0.903473	0	0.302216	0	0	0	0	0	0	2.09924	0.704089	0	0.444933	0	1.12549	0.427773	0.456272	0	2.51918	0	0	0	0	0.748538	1.26024	0	0.615036	0	0	0	0.393506	0	0	0	0	1.60936
MMAR_RS27780	MMAR_0806	965820	12.1997	17.4879	7.28335	18.9492	6.72108	6.77605	7.41918	7.55541	8.74525	0	3.7871	3.66982	7.87995	6.15713	11.5458	17.6022	6.49215	2.6696	7.09895	3.37648	4.27773	7.30036	3.44757	6.54988	5.52448	2.22161	5.12322	0	8.98246	6.30122	14.7455	16.606	7.42242	2.40406	1.54866	7.87011	2.83852	0	5.84194	7.32082	4.0234
MMAR_RS27780	MMAR_0806	965850	0	0	0	0	0	0	0	0	0	0	0	0	0	0	0	0	0	0	0	0	0	0	0	0	0	0	0	0	0	0	0	0	0	0	0	0	0	0	0	0	0
MMAR_RS27780	MMAR_0806	965985	3.04992	1.52069	1.68077	0	1.12018	0.451736	1.01171	2.71995	0	0	0	4.12855	0	0.648119	2.09924	4.22454	0	0.444933	0	0	0.855546	1.36882	0.689514	3.52686	0.613831	0.555403	0	0	0	0	0.670249	1.84511	0	1.44244	0	0.787011	0	0	0.307471	0	2.81638
MMAR_RS27780	MMAR_0806	966119	0	0	0	0	0	0	0	0	0	0	0	0	0	0	0	0	0	0	0	0	0	0	0	0	0	0	0	0	0	0	0	0	0	0	0	0	0	0	0	0	0
MMAR_RS27780	MMAR_0806	966156	0	0	0	0	0	0	0	0	0	0	0	0	0	0	0	0	0	0	0	0	0	0	0	0	0	0	0	0	0	0	0	0	0	0	0	0	0	0	0	0	0
MMAR_RS27780	MMAR_0806	966476	0.609984	0	2.80129	0	1.68027	0.903473	1.01171	1.51108	0	0	2.10394	0	0	0.32406	0.52481	1.40818	1.29843	0	0	0	0.427773	1.82509	0	1.00767	1.22766	0	0	0	0	0	0	0.615036	0.824714	0.480812	0	0	0	0	0.307471	2.58382	2.41404
MMAR_RS27780	MMAR_0806	966590	11.5897	15.9672	5.60258	12.1816	5.6009	4.9691	5.39577	9.06649	6.55894	15.6442	2.52473	9.17456	2.90314	2.59248	9.44659	14.7859	7.79058	5.78413	4.88053	3.00132	4.7055	3.19391	2.06854	3.52686	3.68298	1.11081	2.19566	0.722686	4.49123	2.52049	0.670249	5.53532	44.5345	0.961624	0	6.29609	3.40622	0	3.68965	0.861273	6.03511
MMAR_RS27780	MMAR_0806	966686	17.6895	10.6448	9.52438	16.2422	3.92063	2.71042	4.04683	13.2975	19.6768	17.4846	7.5742	1.37618	4.56208	1.29624	12.0706	15.49	15.5812	3.11453	11.5358	8.25362	5.56105	3.65018	2.75806	8.56522	9.82129	3.33242	3.65944	4.33612	2.99415	7.56147	4.69174	4.92029	0.824714	3.36569	0	3.93506	2.83852	0	4.91953	5.16764	3.21872
MMAR_RS27780	MMAR_0806	966699	0	0	0	0	0	0	0	0	0	0	0	0	0	0	0	0	0	0	0	0	0	0	0	0	0	0	0	0	0	0	0	0	0	0	0	0	0	0	0	0	0
MMAR_RS27780	MMAR_0806	966783	0.609984	1.52069	4.48206	2.70703	0	0.451736	1.68618	1.20886	2.18631	0	0	0.458728	1.65894	0.648119	2.62405	2.81636	0	0.889866	0.887369	1.50066	0	0	0	0.503837	1.84149	2.22161	2.19566	0.722686	0.748538	0	0	0	0	2.40406	0	1.57402	3.40622	0	0.614941	1.29191	0.804681
MMAR_RS27780	MMAR_0806	966902	20.7395	12.1655	9.52438	10.8281	1.12018	1.35521	1.34894	16.6219	13.1179	9.20244	2.52473	1.83491	0.414734	0.648119	9.9714	16.1941	27.267	0	1.77474	0.375165	0	3.19391	3.44757	1.51151	2.45532	0	2.19566	0	7.48538	7.56147	0	3.07518	0.824714	1.44244	1.54866	1.96753	2.27081	0	2.76724	0	0.40234
MMAR_RS27780	MMAR_0806	966992	13.4197	7.60343	8.96412	8.12108	6.16099	4.51736	4.7213	9.97314	0	14.7239	1.26237	1.83491	0.414734	1.94436	8.92178	24.6431	16.8796	5.78413	3.10579	1.87582	1.71109	1.36882	6.89514	4.03069	8.59363	3.33242	4.39133	2.89074	1.49708	10.082	4.69174	3.07518	0	3.36569	0	2.75454	3.40622	0	2.45977	1.72255	4.0234
MMAR_RS27780	MMAR_0806	967029	0	0	0	0	0	0	0	0	0	0	0	0	0	0	0	0	0	0	0	0	0	0	0	0	0	0	0	0	0	0	0	0	0	0	0	0	0	0	0	0	0
MMAR_RS27780	MMAR_0806	967317	0	0	0	0	0	0	0	0	0	0	0	0	0	0	0	0	0	0	0	0	0	0	0	0	0	0	0	0	0	0	0	0	0	0	0	0	0	0	0	0	0
MMAR_RS27780	MMAR_0806	967335	0	0	0	0	0	0	0	0	0	0	0	0	0	0	0	0	0	0	0	0	0	0	0	0	0	0	0	0	0	0	0	0	0	0	0	0	0	0	0	0	0
MMAR_RS27780	MMAR_0806	967407	0	0	0	0	0	0	0	0	0	0	0	0	0	0	0	0	0	0	0	0	0	0	0	0	0	0	0	0	0	0	0	0	0	0	0	0	0	0	0	0	0
MMAR_RS27780	MMAR_0806	967428	0	0	0	0	0	0	0	0	0	0	0	0	0	0	0	0	0	0	0	0	0	0	0	0	0	0	0	0	0	0	0	0	0	0	0	0	0	0	0	0	0
MMAR_RS27780	MMAR_0806	967437	0	0	0	0	0	0	0	0	0	0	0	0	0	0	0	0	0	0	0	0	0	0	0	0	0	0	0	0	0	0	0	0	0	0	0	0	0	0	0	0	0
MMAR_RS27780	MMAR_0806	967554	0	0	0	0	0	0	0	0	0	0	0	0	0	0	0	0	0	0	0	0	0	0	0	0	0	0	0	0	0	0	0	0	0	0	0	0	0	0	0	0	0
MMAR_RS27780	MMAR_0806	967719	0	0	0	0	0	0	0	0	0	0	0	0	0	0	0	0	0	0	0	0	0	0	0	0	0	0	0	0	0	0	0	0	0	0	0	0	0	0	0	0	0
MMAR_RS27780	MMAR_0806	967917	0	0	0	0	0	0	0	0	0	0	0	0	0	0	0	0	0	0	0	0	0	0	0	0	0	0	0	0	0	0	0	0	0	0	0	0	0	0	0	0	0
MMAR_RS27780	MMAR_0806	967995	0	0	0	0	0	0	0	0	0	0	0	0	0	0	0	0	0	0	0	0	0	0	0	0	0	0	0	0	0	0	0	0	0	0	0	0	0	0	0	0	0
MMAR_RS27780	MMAR_0806	968063	14.0296	19.0086	6.72309	9.47459	2.80045	0.451736	1.01171	22.364	8.74525	18.4049	0.420789	3.66982	1.2442	1.29624	17.3187	4.92863	18.178	2.6696	3.99316	0.750329	0	0.912545	0	4.53453	0.613831	1.11081	2.19566	0.722686	4.49123	3.78073	2.681	0.615036	0	5.28893	0	1.96753	2.27081	0	1.84482	1.29191	3.21872
MMAR_RS27780	MMAR_0806	968107	6.09984	6.84309	1.12052	4.06054	1.12018	0.451736	0	2.41773	2.18631	8.2822	0.841578	1.83491	0.829468	0.648119	4.19848	5.63272	2.59686	0.889866	0.443684	0.750329	0	0	4.13708	3.02302	0.613831	0	1.46378	1.44537	0	0	0	0	0	0.961624	0	0.393506	1.70311	0	1.22988	0.430637	0.40234
MMAR_RS27780	MMAR_0806	968193	0	0	0	0	0	0	0	0	0	0	0	0.917456	0	0	0	0	0	0	0	0	0	0	0.689514	0	0	0	0	0	0	0	0	0	2.47414	0	0	0	0	0	0.307471	0	0
MMAR_RS27780	MMAR_0806	968237	10.3697	8.36377	2.80129	9.47459	6.16099	2.71042	3.03512	9.3687	0	5.52147	5.04947	2.29364	2.07367	3.88872	7.87216	14.0818	5.19372	2.6696	3.54947	1.87582	0.855546	0.912545	2.75806	2.01535	7.36597	6.10943	0.731888	4.33612	2.24561	1.26024	0	0.615036	0	1.44244	0	3.54155	3.97392	0	4.61206	2.15318	1.60936
MMAR_RS27780	MMAR_0806	968367	1.82995	0	0	1.35351	0	0.903473	0	0.302216	0	0	0	0.458728	1.2442	0	0	1.40818	0	0	0	0	0	0	0	0	0	0	0	0	0	0	0	0	0	0	0.774329	0	0	0	0	0	0
MMAR_RS27780	MMAR_0806	968377	14.0296	13.6862	12.8859	9.47459	6.16099	4.06563	5.05853	16.6219	10.9316	4.60122	5.47025	8.71583	4.97681	2.59248	13.1203	14.0818	0	4.0044	4.88053	6.75296	2.99441	2.28136	12.4113	12.5959	1.22766	6.10943	5.85511	12.2857	2.24561	1.26024	3.35124	2.46014	1.64943	1.92325	0	5.50908	4.54163	0	5.53447	3.87573	8.04681
MMAR_RS27780	MMAR_0806	968562	0	0	0	0	0	0	0	0	0	0	0	0	0	0	0	0	0	0	0	0	0	0	0	0	0	0	0	0	0	0	0	0	0	0	0	0	0	0	0	0	0
MMAR_RS27780	MMAR_0806	968571	0	0	0.560258	1.35351	0	0	0.674471	2.41773	0	0.920244	0.420789	0	0	0.32406	1.57443	0.704089	0	0.444933	0	0.750329	0	0.456272	0.689514	0.503837	0	0	0	0.722686	0	0	0.670249	1.23007	0.824714	0	0	0.393506	0	0	0.307471	0	0
MMAR_RS27780	MMAR_0806	968710	0	0	0	0	0	0	0	0	0	0	0	0	0	0	0	0	0	0	0	0	0	0	0	0	0	0	0	0	0	0	0	0	0	0	0	0	0	0	0	0	0
MMAR_RS27780	MMAR_0806	968753	16.4696	14.4465	9.52438	10.8281	11.7619	14.0038	16.8618	16.9241	13.1179	10.1227	23.985	20.6428	6.63575	12.9624	13.6451	15.49	15.5812	14.2379	14.6416	16.1321	14.9721	12.3194	6.89514	7.05371	9.82129	6.10943	8.78266	3.61343	8.98246	10.082	3.35124	11.0706	1.64943	8.65462	0	14.1662	10.2187	0	16.6034	15.5029	15.6913
MMAR_RS27780	MMAR_0806	968828	1.82995	3.80171	0.560258	4.06054	3.36054	2.25868	2.02341	0.302216	4.37263	1.84049	2.94552	1.37618	0	0.648119	2.09924	1.40818	2.59686	3.55946	3.54947	10.1294	0.427773	2.73763	0	2.01535	2.45532	6.66484	5.12322	8.67223	0	0	0.670249	0.615036	2.47414	4.32731	27.1015	0.787011	1.13541	0	2.45977	3.01446	0
MMAR_RS27780	MMAR_0806	968928	0	0	0	0	0	0	0	0	0	0	0	0	0	0	0	0	0	0	0	0	0	0	0	0	0	0	0	0	0	0	0	0	0	0	0	0	0	0	0	0	0
NA	NA	969080	3.6599	1.52069	3.9218	4.06054	2.80045	5.42084	1.68618	3.92881	0	8.2822	2.52473	4.58728	4.97681	4.21277	2.09924	3.52045	1.29843	2.22467	0.887369	4.50197	4.27773	4.56272	2.75806	2.01535	1.22766	3.33242	1.46378	0	2.99415	11.3422	4.69174	4.30525	0	1.92325	0	5.50908	5.67703	0	2.45977	9.04337	7.24213
NA	NA	969082	0	0	0	0	0	0	0	0	0	0	0	0	0	0	0	0	0	0	0	0	0	0	0	0	0	0	0	0	0	0	0	0	0	0	0	0	0	0	0	0	0
NA	NA	969107	0	0	0	0	0	0	0	0	0	0	0	0	0	0	0	0	0	0	0	0	0	0	0	0	0	0	0	0	0	0	0	0	0	0	0	0	0	0	0	0	0
NA	NA	969116	0	0	0	0	0	0	0	0	0	0	0	0	0	0	0	0	0	0	0	0	0	0	0	0	0	0	0	0	0	0	0	0	0	0	0	0	0	0	0	0	0
NA	NA	969135	3.6599	5.3224	3.36155	1.35351	2.24036	11.7451	3.37236	5.13768	2.18631	0.920244	6.73262	10.5507	4.56208	2.59248	5.2481	4.92863	0	11.1233	5.7679	6.00263	5.13328	5.019	2.06854	2.51918	7.36597	17.2175	5.85511	7.22686	4.49123	0	0	6.76539	0	8.65462	3.87164	3.14804	5.67703	0	5.84194	3.44509	3.21872
NA	NA	969169	0.609984	1.52069	1.68077	0	2.24036	0.903473	2.36065	0.906649	0	0	1.26237	0.917456	1.2442	0.32406	3.14886	0	0	0	0.443684	0.375165	1.28332	2.28136	0	0.503837	0	1.66621	0	0	0.748538	0	0	1.84511	0	1.44244	0	1.18052	1.13541	0	0.922412	1.72255	0
NA	NA	969192	6.09984	3.04137	1.12052	0	2.80045	3.61389	0.674471	2.11551	4.37263	15.6442	4.20789	2.75237	2.90314	4.86089	1.04962	0.704089	1.29843	4.89426	3.10579	3.37648	4.27773	5.019	0.689514	5.03837	2.45532	3.88782	2.19566	11.563	5.23977	0	0.670249	3.07518	0	1.92325	4.64597	5.90258	3.40622	0	6.14941	2.58382	0.40234
NA	NA	969262	1.21997	2.28103	0.560258	0	1.12018	0.451736	0	0.604432	0	0	0	0	0	0.972179	0	2.11227	0	0	0.443684	0.375165	0.855546	1.36882	2.06854	1.00767	1.22766	0	0	0	0	0	0	2.46014	0	0	0	0.393506	0	0	0	0.430637	0.804681
NA	NA	969407	7.92979	9.88446	8.96412	6.76757	6.72108	8.13126	13.4894	8.15984	4.37263	16.5644	2.52473	7.79838	6.63575	11.3421	9.9714	9.85725	16.8796	7.56386	7.98632	9.37911	6.84437	9.12545	9.6532	6.54988	2.45532	1.66621	1.46378	4.33612	5.23977	10.082	14.0752	4.30525	4.12357	6.73137	0	3.93506	5.67703	0	4.61206	3.01446	12.4726
NA	NA	969416	22.5694	21.2896	24.0911	8.12108	14.0022	14.9073	22.2575	22.0618	21.8631	8.2822	22.3018	18.3491	17.0041	15.2308	21.5172	16.8981	24.6702	18.2423	23.5153	25.136	13.6887	8.2129	31.0281	35.7724	16.5734	20.5499	15.3697	26.7394	18.7135	11.3422	14.7455	31.9819	1.64943	13.4627	3.09732	14.9532	11.3541	0	24.5977	11.1966	17.3006
NA	NA	969426	37.819	37.2568	27.4526	47.373	43.1269	55.1118	41.48	35.0571	43.7263	23.0061	46.7076	53.2124	32.3493	29.4894	47.2329	43.6535	33.7592	43.1585	59.4537	31.5138	38.4996	49.2774	42.7499	35.7724	29.4639	48.3201	32.935	26.7394	43.4152	44.1085	22.7885	51.048	4.94828	31.2528	27.8758	44.0726	44.8485	0	44.2758	40.9105	47.0738
MMAR_RS03990	MMAR_0807	969430	38.429	32.6947	33.6155	37.8984	31.365	32.0733	32.3746	32.3371	19.6768	28.5276	37.4502	25.6888	21.9809	38.5631	41.9848	40.1331	41.5498	40.044	53.6858	36.391	29.5163	41.9771	39.3023	42.3223	39.2852	42.766	27.0799	31.0755	32.1871	20.1639	24.7992	51.048	18.9684	52.8893	3.87164	23.2168	24.9789	0	55.3447	40.4798	56.73
MMAR_RS03990	MMAR_0807	969455	0	0	0	0	0	0	0	0	0	0	0	0	0	0	0	0	0	0	0	0	0	0	0	0	0	0	0	0	0	0	0	0	0	0	0	0	0	0	0	0	0
MMAR_RS03990	MMAR_0807	969471	1.82995	3.80171	0	1.35351	0	6.77605	1.34894	0.604432	0	1.84049	0.841578	2.75237	0.829468	2.59248	4.19848	1.40818	5.19372	3.11453	2.21842	1.12549	2.13887	4.10645	3.44757	3.02302	3.06915	0.555403	8.78266	0	0.748538	3.78073	1.3405	0.615036	0	2.88487	0	2.36103	0	0	2.45977	1.29191	0.40234
MMAR_RS03990	MMAR_0807	969540	21.3494	13.6862	11.7654	8.12108	6.72108	16.7142	14.5011	10.2754	13.1179	4.60122	10.5197	11.4682	5.80628	10.0458	15.7443	12.6736	9.08901	8.0088	19.5221	11.2549	13.261	11.4068	8.27417	4.53453	6.75214	4.44323	8.78266	0.722686	1.49708	7.56147	5.36199	14.1458	0	10.0971	0	2.75454	2.83852	0	6.45688	8.1821	9.25383
MMAR_RS03990	MMAR_0807	969874	9.75975	6.08274	8.40387	5.41405	11.7619	7.22778	3.03512	3.02216	4.37263	3.68098	0.841578	5.96346	4.56208	5.50901	6.29772	9.85725	1.29843	6.674	6.21158	3.37648	2.99441	4.10645	3.44757	0.503837	3.06915	0	4.39133	0	4.49123	1.26024	0.670249	2.46014	0	2.88487	0	3.54155	3.40622	0	1.84482	1.72255	0.40234
MMAR_RS03990	MMAR_0807	969886	0.609984	0	0	0	0	1.35521	0.337236	1.20886	6.55894	0	0.841578	0	0	0.972179	0.52481	2.11227	0	0	0	0	0	0	0	0.503837	0	0	0	0	0	0	0	0	0	0.961624	0	0	0	0	0.614941	0	0
MMAR_RS03990	MMAR_0807	969922	0	0.760343	1.12052	0	0	0.903473	0.674471	0.302216	0	0	0	0.458728	0.829468	0.32406	0	1.40818	0	0.889866	0.887369	1.50066	0	3.19391	0.689514	0.503837	1.22766	0	0	0	0	0	0	1.23007	0	0	0	0	0	0	0	0	0
MMAR_RS03990	MMAR_0807	969953	6.09984	6.08274	1.68077	1.35351	6.16099	3.61389	4.7213	5.74211	2.18631	3.68098	4.20789	2.29364	6.22101	4.21277	3.67367	7.04089	15.5812	3.11453	3.54947	1.50066	2.99441	2.73763	8.96368	3.02302	1.22766	0.555403	1.46378	0	0.748538	0	3.35124	1.84511	0	3.8465	0	0	4.54163	0	1.84482	5.16764	2.41404
NA	NA	969966	0	0	0	0	0	0	0	0	0	0	0	0	0	0	0	0	0	0	0	0	0	0	0	0	0	0	0	0	0	0	0	0	0	0	0	0	0	0	0	0	0
NA	NA	969972	0	0	0	0	0	0	0	0	0	0	0	0	0	0	0	0	0	0	0	0	0	0	0	0	0	0	0	0	0	0	0	0	0	0	0	0	0	0	0	0	0
MMAR_RS03995	MMAR_0808	970005	0	0	0	0	0	0	0	0	0	0	0	0	0	0	0	0	0	0	0	0	0	0	0	0	0	0	0	0	0	0	0	0	0	0	0	0	0	0	0	0	0
MMAR_RS03995	MMAR_0808	970233	0	0	0	0	0	0	0	0	0	0	0	0	0	0	0	0	0	0	0	0	0	0	0	0	0	0	0	0	0	0	0	0	0	0	0	0	0	0	0	0	0
MMAR_RS03995	MMAR_0808	970389	0	0	0	0	0	0	0	0	0	0	0	0	0	0	0	0	0	0	0	0	0	0	0	0	0	0	0	0	0	0	0	0	0	0	0	0	0	0	0	0	0
MMAR_RS03995	MMAR_0808	970406	0	0	0	0	0	0	0	0	0	0	0	0	0	0	0	0	0	0	0	0	0	0	0	0	0	0	0	0	0	0	0	0	0	0	0	0	0	0	0	0	0
MMAR_RS03995	MMAR_0808	970446	0	0	0	0	0	0	0	0	0	0	0	0	0	0	0	0	0	0	0	0	0	0	0	0	0	0	0	0	0	0	0	0	0	0	0	0	0	0	0	0	0
MMAR_RS03995	MMAR_0808	970505	0	0	0	0	0	0	0	0	0	0	0	0	0	0	0	0	0	0	0	0	0	0	0	0	0	0	0	0	0	0	0	0	0	0	0	0	0	0	0	0	0
MMAR_RS03995	MMAR_0808	970560	0	0	0	0	0	0	0	0	0	0	0	0	0	0	0	0	0	0	0	0	0	0	0	0	0	0	0	0	0	0	0	0	0	0	0	0	0	0	0	0	0
MMAR_RS03995	MMAR_0808	970610	0	0	0	0	0	0	0	0	0	0	0	0	0	0	0	0	0	0	0	0	0	0	0	0	0	0	0	0	0	0	0	0	0	0	0	0	0	0	0	0	0
MMAR_RS03995	MMAR_0808	970642	0	0	0	0	0	0	0	0	0	0	0	0	0	0	0	0	0	0	0	0	0	0	0	0	0	0	0	0	0	0	0	0	0	0	0	0	0	0	0	0	0
MMAR_RS03995	MMAR_0808	970787	0	0	0	0	0	0	0	0	0	0	0	0	0	0	0	0	0	0	0	0	0	0	0	0	0	0	0	0	0	0	0	0	0	0	0	0	0	0	0	0	0
MMAR_RS03995	MMAR_0808	970829	0	0	0	0	0	0	0	0	0	0	0	0	0	0	0	0	0	0	0	0	0	0	0	0	0	0	0	0	0	0	0	0	0	0	0	0	0	0	0	0	0
MMAR_RS03995	MMAR_0808	970898	0	0	0	0	0	0	0	0	0	0	0	0	0	0	0	0	0	0	0	0	0	0	0	0	0	0	0	0	0	0	0	0	0	0	0	0	0	0	0	0	0
MMAR_RS03995	MMAR_0808	970987	0	0	0	0	0	0	0	0	0	0	0	0	0	0	0	0	0	0	0	0	0	0	0	0	0	0	0	0	0	0	0	0	0	0	0	0	0	0	0	0	0
MMAR_RS03995	MMAR_0808	970992	0	0	0	0	0	0	0	0	0	0	0	0	0	0	0	0	0	0	0	0	0	0	0	0	0	0	0	0	0	0	0	0	0	0	0	0	0	0	0	0	0
MMAR_RS03995	MMAR_0808	971035	0	0	0	0	0	0	0	0	0	0.920244	0	0	0	0	0	0	0	0	0.443684	0	0	0	0	0	0	0	0	0	0	0	0	0	0	0	0	0	0	0	0	0	0
MMAR_RS03995	MMAR_0808	971078	102.477	110.25	77.8758	70.3827	79.5328	88.5403	89.0302	95.5003	96.1978	64.4171	61.0144	64.6806	74.6522	64.1638	122.281	90.8275	107.77	85.8721	81.1942	75.0329	88.9768	75.285	79.9836	81.6215	61.3831	71.0916	87.0947	28.1848	73.3568	65.5327	50.2687	87.9501	18.9684	77.8916	8.51762	68.47	65.2859	0	65.7987	57.2747	56.3277
NA	NA	971085	16.4696	15.2069	25.7719	9.47459	8.96144	11.2934	9.10536	13.5997	10.9316	3.68098	9.67814	7.33965	5.80628	8.74961	20.9924	14.0818	5.19372	8.45373	8.87369	14.6314	10.6943	13.6882	14.4798	10.5806	11.049	6.66484	9.51455	0	1.49708	6.30122	10.0537	3.07518	0	5.76975	2.32299	6.68959	6.81244	0	7.07182	12.0578	7.64447
NA	NA	971129	1.82995	0.760343	0	0	0	0.451736	0.337236	0.302216	4.37263	5.52147	2.52473	0	1.65894	0	0.52481	2.81636	1.29843	0	2.66211	0.375165	1.71109	0	1.37903	1.51151	0	0	0	0	0	5.04098	0	0	0	0	0	0	0	0	3.07471	0	1.60936
NA	NA	971159	13.4197	12.1655	14.0064	6.76757	7.84126	10.3899	10.1171	16.3197	10.9316	4.60122	12.6237	7.79838	7.05048	6.15713	5.2481	12.6736	6.49215	15.5727	9.31737	4.12681	5.56105	13.2319	6.89514	15.6189	3.06915	8.88645	6.58699	0.722686	2.99415	0	10.724	5.53532	0	6.73137	0	5.11557	5.67703	0	12.6063	11.1966	5.63277
NA	NA	971171	9.14976	2.28103	3.9218	5.41405	3.92063	4.06563	5.05853	6.04432	6.55894	1.84049	3.7871	2.29364	5.80628	3.88872	2.62405	4.22454	0	7.11893	2.66211	4.87714	6.4166	10.038	5.51611	7.55755	4.29681	2.77702	3.65944	3.61343	5.23977	5.04098	2.01075	6.76539	0	6.25056	0	3.54155	3.97392	0	3.99712	7.75146	3.21872
MMAR_RS04000	MMAR_0809	971226	29.2792	34.9758	41.4591	43.3124	21.8435	41.108	15.1756	33.546	15.3042	34.049	18.9355	28.8999	29.8609	25.6007	34.6375	42.2454	31.1623	38.7092	23.5153	31.5138	25.2386	32.3953	22.754	15.1151	22.0979	33.8796	27.0799	13.0083	30.6901	18.9037	18.767	67.0389	0	29.3295	16.2609	32.661	23.8435	0	31.9769	28.422	24.9451
MMAR_RS04000	MMAR_0809	971470	72.5881	72.9929	96.9246	79.8573	50.4081	78.1504	48.5619	66.1854	74.3347	104.908	47.5491	63.7632	46.4502	68.0525	69.275	91.5316	67.5184	70.2994	77.6447	76.5336	74.8603	56.5778	79.2941	62.4758	60.1554	82.1997	51.2322	114.907	72.6082	39.0676	56.3009	62.7336	134.428	52.4085	162.609	71.2245	57.338	0	63.9539	108.951	73.226
MMAR_RS04000	MMAR_0809	971491	29.8892	31.1741	43.7001	41.9589	28.0045	40.2045	29.3395	34.7549	52.4715	43.2515	19.3563	35.3221	27.3725	39.5353	32.0134	36.6127	28.5655	32.925	39.9316	32.6393	37.644	45.171	53.0926	38.2916	32.533	26.6594	29.2755	60.7056	37.4269	31.5061	39.5447	33.827	85.7702	30.772	14.7122	38.5635	21.005	0	42.7384	53.399	46.6715
MMAR_RS04000	MMAR_0809	971493	70.1482	72.2326	76.195	73.0897	62.7301	82.6678	63.7375	73.1363	85.2662	115.951	69.8509	73.8552	70.5048	70.3209	67.1757	90.8275	93.4869	79.643	63.8905	81.7859	57.3216	63.8781	91.7054	75.5755	96.3714	82.1997	60.0148	75.1593	80.0936	50.4098	109.251	71.9592	75.8737	79.8148	78.9815	84.9972	90.2648	0	79.02	70.6244	74.0307
MMAR_RS04000	MMAR_0809	971515	4.26989	3.04137	3.9218	1.35351	6.16099	0.903473	1.34894	5.74211	0	0	1.26237	0.458728	2.90314	2.26842	1.57443	4.92863	3.89529	1.3348	4.43684	7.12813	3.84996	5.93154	3.44757	5.5422	4.29681	4.44323	13.9059	5.78149	0.748538	0	0.670249	10.4556	0	7.21218	1.54866	3.14804	0.567703	0	4.30459	3.01446	4.82809
MMAR_RS04000	MMAR_0809	971527	62.2184	53.9843	63.3091	58.2011	45.9274	54.6601	63.0631	56.8167	83.0799	113.19	53.4402	74.3139	49.7681	57.3586	47.2329	66.1844	71.4136	51.1673	59.8974	60.7767	66.7326	61.1405	57.2297	46.8568	77.3427	72.2024	75.3845	22.4033	50.9006	75.6147	127.347	61.5036	292.773	56.7358	33.2961	57.0583	84.5878	407.83	62.1091	86.1273	62.3628
MMAR_RS04000	MMAR_0809	971633	0	0	0	0	0	0	2.69788	1.20886	0	0	0.841578	0	0.414734	0	1.04962	1.40818	2.59686	1.77973	1.77474	1.50066	2.13887	2.28136	2.06854	3.52686	0.613831	0.555403	0.731888	0	0.748538	1.26024	0	0	0	2.88487	0	1.18052	0	0	0	0	0.40234
MMAR_RS04000	MMAR_0809	971700	2.43994	3.04137	6.72309	0	7.28117	2.25868	3.37236	4.53324	0	1.84049	0	0.917456	1.65894	5.50901	0.52481	5.63272	1.29843	7.56386	4.43684	4.87714	3.84996	3.65018	3.44757	2.51918	4.29681	6.66484	3.65944	0	2.24561	3.78073	1.3405	3.07518	0	6.73137	0.774329	1.18052	1.13541	0	2.45977	1.29191	0.40234
MMAR_RS04000	MMAR_0809	971815	106.137	109.489	119.335	96.0994	80.6529	100.285	82.2855	91.5715	115.875	110.429	95.9399	116.976	99.1215	93.3292	126.479	116.175	146.723	99.665	102.935	108.047	91.5434	80.304	92.3949	75.0717	103.737	90.5307	182.24	97.5626	122.76	90.7376	134.72	75.0343	118.759	108.183	87.4992	110.182	97.6449	407.83	110.689	83.5435	112.253
MMAR_RS04000	MMAR_0809	971818	21.9594	28.1327	22.9706	28.4238	15.6825	23.942	14.8384	26.2928	24.0494	24.8466	14.7276	15.138	16.5894	20.7398	28.3398	26.7554	74.0105	16.0176	21.2968	22.1347	22.672	21.4448	24.133	22.1688	25.1671	15.5513	20.4929	12.2857	18.7135	18.9037	36.1934	12.9157	65.9771	20.6749	19.3582	20.8558	7.94784	0	24.2902	17.2255	22.9334
MMAR_RS04000	MMAR_0809	971857	10.3697	12.1655	12.8859	18.9492	12.322	12.6486	7.41918	5.74211	13.1179	39.5705	10.9405	10.5507	14.101	9.39773	15.7443	10.5613	20.7749	5.3392	4.43684	11.2549	18.3942	15.5133	9.6532	10.0767	9.82129	11.6635	23.4204	5.78149	17.2164	26.4651	12.7347	9.84057	103.089	15.386	0.774329	9.44413	9.08325	0	18.4482	11.1966	7.64447
MMAR_RS04000	MMAR_0809	971884	18.2995	27.3723	34.1757	27.0703	22.9637	24.3938	18.548	19.0396	26.2358	54.2944	21.881	23.3951	20.322	21.0639	21.5172	36.6127	50.6388	31.5902	23.959	24.7609	38.4996	27.3763	28.2701	20.1535	15.3458	24.9931	25.6161	28.1848	20.9591	20.1639	36.1934	19.0661	0	22.5982	3.87164	28.3324	21.5727	0	20.908	28.8527	18.5077
MMAR_RS04000	MMAR_0809	972010	51.8486	50.943	35.8565	35.1913	39.2063	54.6601	31.3629	47.1457	50.2852	34.049	41.2373	30.7348	42.3029	34.3503	49.3322	52.1026	55.8325	52.5021	43.4811	37.1413	36.3607	47.9086	43.4394	42.8261	34.3745	50.5417	45.3771	30.3528	55.3918	27.7254	42.8959	60.2735	294.423	42.7923	8.51762	40.9246	43.1454	0	47.3505	27.9914	53.5113
MMAR_RS04000	MMAR_0809	972073	74.4181	89.7205	95.2438	89.3319	86.2538	88.0886	67.1099	83.4117	94.0115	90.1839	69.8509	64.2219	88.7531	66.7563	89.2178	99.2766	77.9058	83.2025	75.87	79.9101	90.2601	78.9351	88.2578	98.752	76.115	62.7606	106.124	63.5964	95.8129	64.2725	154.157	84.8749	721.624	56.255	37.1678	89.3258	79.4784	0	71.6407	77.5146	89.7219
MMAR_RS04000	MMAR_0809	972085	132.977	123.176	115.413	136.705	94.6552	123.776	113.986	125.722	126.806	114.11	111.509	106.425	83.3616	109.532	139.075	146.451	137.634	83.2025	103.378	99.4186	148.009	120.456	106.185	108.325	128.904	89.4199	105.392	59.9829	130.994	126.024	143.433	103.326	143.5	94.72	51.1057	132.218	125.462	0	111.612	109.382	124.323
MMAR_RS04000	MMAR_0809	972109	1.21997	0.760343	1.12052	1.35351	0	0.903473	2.02341	2.11551	0	8.2822	1.26237	0.917456	0.829468	0.648119	0	0.704089	0	0	3.99316	4.12681	0.855546	1.36882	0.689514	0	1.84149	1.66621	0.731888	0	0.748538	0	1.3405	1.84511	0	0	0	0	0	0	3.38218	0	0.804681
MMAR_RS04000	MMAR_0809	972253	92.7176	66.9102	85.7194	69.0292	86.2538	74.9883	63.7375	73.7408	107.129	103.067	68.5886	66.9743	78.7995	85.5517	72.9486	83.0826	54.5341	60.066	60.7847	71.6564	74.0047	99.4674	82.0522	74.064	168.803	72.2024	54.8916	52.0334	62.1287	51.67	93.1646	70.7291	88.2444	82.2189	1563.37	65.7154	66.989	0	78.7125	83.5435	56.3277
MMAR_RS04000	MMAR_0809	972269	32.3292	29.6534	31.9347	36.5449	27.4444	28.9111	19.8969	27.1995	24.0494	58.8956	16.8316	18.8078	26.543	35.3225	23.0917	33.0922	14.2827	16.4625	22.6279	24.7609	25.2386	26.9201	39.9918	28.2149	20.8702	17.7729	21.2248	5.0588	32.1871	37.8073	46.9174	20.2962	3.29885	20.1941	9.29195	30.2999	24.9789	0	21.8304	19.3787	27.3592
MMAR_RS04000	MMAR_0809	972271	71.3681	57.7861	46.5014	56.8476	54.3287	72.2778	38.7821	60.7455	78.7073	73.6195	60.5936	61.0108	47.2797	52.4977	64.5517	61.2558	61.0262	65.8501	47.4742	51.7727	56.0383	64.3344	68.9514	50.8875	63.8384	52.7633	57.8192	22.4033	53.8948	61.752	89.8134	71.3441	14.0201	56.7358	27.8758	59.4193	43.7131	0	62.4165	59.4279	78.0541
MMAR_RS04000	MMAR_0809	972316	9.14976	14.4465	15.6872	10.8281	11.2018	19.8764	10.7915	23.8751	13.1179	23.9264	11.3613	12.8444	12.442	11.018	25.1909	16.1941	15.5812	16.4625	14.1979	13.5059	17.5387	8.66918	12.4113	9.06906	17.1873	18.3283	9.51455	22.4033	29.9415	5.04098	25.4695	20.9112	9.89656	12.9819	20.9069	22.0363	28.3852	0	12.6063	12.4885	33.3943
MMAR_RS04000	MMAR_0809	972399	27.4493	24.331	25.2116	29.7773	31.365	18.5212	24.9554	38.0792	43.7263	25.7668	23.985	39.4506	22.8104	21.3879	16.7939	33.7963	22.0733	27.1409	26.1774	26.6367	30.3719	27.8326	33.7862	26.1995	22.7117	28.881	28.5436	45.5292	20.2105	39.0676	11.3942	22.7563	9.07185	25.9639	17.8096	19.6753	35.7653	0	32.5919	25.8382	38.2223
MMAR_RS04000	MMAR_0809	972408	14.6396	19.0086	17.368	24.3632	18.483	28.4594	10.4543	14.5064	13.1179	9.20244	9.25735	15.138	15.7599	13.6105	22.042	19.7145	15.5812	14.2379	21.7405	13.1308	11.1221	17.7946	17.2378	16.1228	19.6426	18.3283	10.2464	10.8403	23.2047	6.30122	11.3942	20.2962	0	16.3476	0	19.2818	11.9218	0	18.1408	9.90464	19.7147
MMAR_RS04000	MMAR_0809	972465	10.3697	12.1655	14.5667	8.12108	9.52153	6.77605	21.5831	13.9019	13.1179	57.9754	11.7821	16.9729	13.2715	15.2308	18.3684	21.8268	10.3874	12.9031	15.0853	13.8811	14.5443	17.3384	17.9274	15.6189	20.2564	16.1067	10.2464	15.1764	14.9708	15.1229	18.767	8.6105	74.2242	10.0971	8.51762	18.4948	17.0311	0	21.5229	19.3787	13.6796
MMAR_RS04000	MMAR_0809	972486	57.9485	74.5136	62.7489	85.2713	51.5283	79.5056	75.5408	82.505	72.1483	76.3803	57.6481	58.2585	64.2838	65.136	98.6644	66.8885	79.2042	57.8413	59.8974	71.2813	63.3104	69.3534	75.8465	72.5525	67.5214	82.7551	46.109	93.2265	103.298	93.2581	86.4621	88.5651	23.092	61.0632	18.5839	90.5063	82.317	0	67.3361	65.8874	84.4915
MMAR_RS04000	MMAR_0809	972489	135.416	155.11	116.534	113.695	123.22	131.907	104.543	126.024	142.11	95.7054	117.821	116.058	128.568	113.421	125.954	142.93	124.649	131.255	108.703	115.551	120.204	140.532	143.419	117.394	111.717	144.405	191.023	247.881	121.263	142.408	148.795	150.684	174.839	150.975	54.9773	115.297	147.035	407.83	140.207	126.177	133.175
MMAR_RS04000	MMAR_0809	972502	1.21997	0.760343	0	1.35351	0.56009	2.71042	1.34894	0.906649	0	0	1.26237	0	0.414734	3.2406	1.57443	2.81636	1.29843	0	2.21842	3.37648	0.855546	0.912545	0.689514	4.03069	0.613831	1.66621	0	0	1.49708	7.56147	0	3.69021	0	0.480812	0	0.393506	0	0	3.38218	3.01446	3.21872
MMAR_RS04005	MMAR_0810	972636	3.04992	6.84309	5.60258	6.76757	2.80045	9.9382	10.7915	5.74211	2.18631	2.76073	6.31183	6.88092	2.48841	3.2406	8.39697	7.74498	2.59686	8.89866	6.21158	2.62615	5.13328	5.47527	2.06854	8.56522	11.6628	11.6635	7.31888	10.8403	3.74269	3.78073	0	1.23007	4.12357	8.17381	0	7.87011	8.51555	0	6.14941	6.89019	5.63277
MMAR_RS04005	MMAR_0810	972764	23.1794	35.7361	29.6937	21.6562	30.2448	30.2663	20.2341	35.3593	30.6084	28.5276	25.2473	39.4506	25.2988	31.1097	25.1909	33.0922	37.6545	26.2511	49.249	37.1413	36.3607	31.4828	25.512	26.1995	68.749	32.2134	24.1523	20.2352	17.2164	25.2049	60.9927	33.827	0	29.8104	5.4203	14.5597	19.3019	0	42.4309	40.9105	43.0504
MMAR_RS04005	MMAR_0810	972795	18.9095	15.9672	11.7654	32.4843	17.3628	17.166	18.2107	12.3909	10.9316	12.8834	10.9405	23.3951	21.5662	12.3143	8.92178	26.0513	10.3874	14.6828	10.6484	16.1321	14.9721	18.7072	23.4435	17.6343	14.7319	11.6635	30.0074	14.4537	11.2281	1.26024	4.69174	24.6014	3.29885	11.0587	3.09732	8.26362	6.24473	0	19.6781	14.211	11.2655
MMAR_RS04005	MMAR_0810	972813	2.43994	1.52069	0.560258	5.41405	1.12018	4.06563	3.70959	3.32438	6.55894	1.84049	5.47025	0.917456	7.87995	4.53683	3.67367	1.40818	1.29843	5.78413	0.443684	4.87714	4.7055	6.38781	0	1.51151	5.52448	2.22161	4.39133	10.1176	1.49708	1.26024	2.681	8.6105	0	6.25056	0	5.50908	5.67703	0	5.84194	0.861273	0.804681
MMAR_RS04005	MMAR_0810	972881	0.609984	1.52069	0.560258	4.06054	0.56009	5.42084	1.01171	2.41773	2.18631	0	2.94552	5.96346	2.90314	0.648119	1.57443	1.40818	2.59686	2.6696	1.77474	1.12549	0.427773	0.912545	0.689514	2.51918	0.613831	1.11081	2.19566	43.3612	3.74269	0	3.35124	3.07518	0	3.8465	0	0.393506	3.97392	0	0	0.430637	2.81638
MMAR_RS04005	MMAR_0810	972896	0	0	0	0	0	0	0	0	0	0	0	0	0	0	0	0	0	0	0	0	0	0	0	0	0	0	0	0	0	0	0	0	0	0	0	0	0	0	0	0	0
MMAR_RS04005	MMAR_0810	973106	7.92979	4.56206	6.16283	5.41405	7.28117	5.87257	7.41918	4.53324	4.37263	6.44171	4.20789	9.63329	4.14734	7.77743	9.44659	14.7859	9.08901	2.22467	5.7679	7.50329	7.69992	8.66918	4.8266	8.56522	5.52448	9.44185	10.9783	2.16806	6.73684	5.04098	4.02149	4.92029	0	16.3476	0	9.83764	7.94784	0	8.60918	3.87573	3.62106
MMAR_RS04005	MMAR_0810	973231	82.9578	87.4394	86.8399	71.7362	90.7345	76.3435	75.878	67.9987	87.4525	90.1839	73.638	66.9743	85.4352	81.663	103.388	95.0521	105.173	65.8501	94.9484	92.6656	84.2713	65.247	70.3304	83.6369	90.2331	152.18	109.783	81.6635	80.0936	80.6556	68.3654	86.72	82.4714	88.9503	58.849	82.6362	94.8064	0	107.307	85.6967	105.816
NA	NA	973252	20.7395	21.2896	18.4885	29.7773	27.4444	12.1969	14.8384	30.2216	8.74525	14.7239	11.3613	18.8078	20.7367	17.1752	28.3398	35.9086	20.7749	23.1365	31.0579	19.5086	26.9497	13.6882	24.8225	24.688	18.4149	42.766	22.6885	43.3612	22.4561	61.752	3.35124	24.6014	65.9771	23.079	11.6149	20.0688	26.682	407.83	24.9051	23.2544	26.9568
NA	NA	973255	36.599	28.1327	22.9706	46.0195	37.526	37.0424	42.4917	35.0571	15.3042	40.4907	34.5047	36.6982	37.7408	22.3601	42.5096	38.7249	35.0576	34.7048	31.0579	29.638	29.9441	26.9201	35.8547	37.2839	30.6915	46.6539	20.4929	13.731	34.4328	46.629	42.2257	50.4329	91.5432	42.7923	6.96896	31.0869	34.6299	0	48.5804	37.0348	35.8083
NA	NA	973264	13.4197	15.2069	14.0064	8.12108	10.0816	9.03473	14.1639	4.23103	2.18631	11.0429	13.886	8.2571	10.7831	9.72179	8.39697	2.81636	3.89529	5.78413	14.6416	9.75428	9.83878	12.3194	6.89514	3.52686	8.59363	8.88645	15.3697	10.1176	8.23392	5.04098	36.8637	7.99546	14.0201	7.21218	1.54866	8.26362	7.94784	0	15.9885	9.47401	16.496
NA	NA	973279	16.4696	19.0086	17.368	29.7773	29.6848	16.7142	17.5363	13.2975	37.1673	11.9632	15.1484	14.6793	16.5894	15.2308	9.9714	21.8268	12.9843	16.9075	18.1911	10.8798	13.261	18.2509	22.0644	16.1228	30.6915	9.99726	5.85511	7.94954	12.7252	21.4242	12.7347	8.6105	0.824714	17.3092	0	13.3792	11.9218	0	21.8304	8.61273	13.2772
NA	NA	973428	7.92979	9.88446	11.7654	9.47459	5.6009	6.32431	7.75642	4.53324	10.9316	16.5644	6.31183	10.5507	9.53889	7.12931	15.7443	10.5613	6.49215	8.45373	7.09895	5.2523	11.5499	10.4943	4.13708	6.54988	3.68298	18.3283	2.92755	20.9579	8.23392	16.3832	13.405	7.38043	1.64943	5.76975	0	10.2311	18.1665	0	7.3793	10.7659	30.9802
NA	NA	973455	3.04992	3.04137	0	1.35351	0	4.06563	4.38406	3.02216	4.37263	3.68098	2.10394	1.83491	4.14734	3.56466	2.09924	3.52045	0	3.11453	7.98632	1.87582	4.7055	4.10645	4.13708	4.53453	4.29681	4.44323	3.65944	0.722686	1.49708	2.52049	7.37274	1.84511	13.1954	2.88487	0	0.393506	1.70311	0	3.68965	2.15318	1.20702
NA	NA	973474	3.04992	6.08274	2.80129	6.76757	2.80045	3.16216	8.43089	6.04432	2.18631	12.8834	2.52473	8.71583	2.90314	5.50901	6.82254	7.74498	10.3874	4.0044	1.77474	9.75428	8.98323	4.10645	3.44757	4.03069	6.13831	13.8851	5.85511	0.722686	8.23392	0	11.3942	11.0706	0	3.36569	2.32299	1.18052	9.08325	0	3.68965	1.29191	7.64447
MMAR_RS04010	MMAR_0811	973628	1.82995	4.56206	1.68077	0	1.68027	2.25868	2.36065	0.302216	0	0	0	0	4.14734	0.972179	0.52481	2.81636	0	4.0044	3.54947	4.50197	3.42218	2.73763	1.37903	1.00767	6.13831	7.22024	5.12322	3.61343	1.49708	1.26024	0	3.69021	0	3.8465	0	2.36103	0.567703	0	2.15229	1.72255	2.0117
MMAR_RS04010	MMAR_0811	973755	17.6895	15.9672	14.5667	21.6562	9.52153	9.48647	9.10536	21.4574	4.37263	22.0859	16.8316	15.138	21.9809	12.6383	19.418	9.85725	36.356	6.22906	20.8532	13.1308	11.5499	17.7946	9.6532	9.5729	9.20746	30.5472	12.4421	58.5376	20.9591	18.9037	20.7777	27.6766	128.655	23.079	154.866	15.7402	15.328	0	29.2097	12.0578	31.3826
MMAR_RS04010	MMAR_0811	973873	0.609984	1.52069	1.12052	1.35351	0.56009	0	2.02341	0	0	0	0.420789	1.83491	0	0	0.52481	0	0	0.889866	0.443684	1.12549	2.13887	0	0	0.503837	1.22766	1.66621	2.19566	0.722686	0.748538	0	0	1.23007	0	0.961624	0	0.393506	0	0	1.22988	0.861273	1.20702
MMAR_RS04010	MMAR_0811	974079	0	0	0	0	0	0	0	0	0	0	0	0	0	0	0	0	0	0	0	0	0	0	0	0	0	0	0	0	0	0	0	0	0	0	0	0	0	0	0	0	0
MMAR_RS04010	MMAR_0811	974116	18.9095	17.4879	6.16283	6.76757	5.04081	4.9691	10.1171	7.85762	6.55894	44.1717	10.0989	9.63329	9.53889	7.45337	14.1699	18.3063	31.1623	18.6872	8.87369	13.5059	15.3998	12.7756	8.96368	3.52686	9.20746	26.6594	12.4421	14.4537	7.48538	10.082	6.03224	11.6857	0.824714	11.0587	0.774329	10.6247	10.2187	0	9.22412	7.32082	17.703
MMAR_RS04010	MMAR_0811	974122	14.0296	7.60343	8.40387	24.3632	7.28117	4.51736	8.43089	16.0175	13.1179	18.4049	9.67814	3.66982	3.73261	12.6383	20.9924	14.0818	14.2827	9.34359	5.32421	9.75428	17.5387	14.6007	6.89514	8.56522	12.2766	22.2161	11.7102	7.94954	7.48538	2.52049	13.405	14.1458	22.2673	13.4627	68.9153	11.8052	15.328	0	6.76435	8.1821	17.3006
MMAR_RS04010	MMAR_0811	974143	0	0.760343	0	0	0	0.903473	0	0	0	0	0	0	0	0	0	0	0	0	0	0	0	0	0	0	0	0	0	0	0	0	0	0	0	0	0	0	0	0	0	0	1.60936
MMAR_RS04010	MMAR_0811	974235	0	0	0	0	0	0	0	0	0	0	0	0	0	0	0	0	0	0	0	0	0	0	0	0	0	0	0	0	0	0	0	0	0	0	0	0	0	0	0	0	0
MMAR_RS04010	MMAR_0811	974325	0	0	0	0	1.12018	0.451736	1.01171	0.302216	0	11.0429	1.68316	0	0	0	0.52481	0	1.29843	0.444933	1.33105	0.750329	1.28332	2.28136	0	0.503837	2.45532	4.44323	0.731888	0	0	1.26024	0	1.84511	0	0.480812	0	0.787011	2.27081	0	0.614941	1.29191	2.0117
MMAR_RS04010	MMAR_0811	974500	4.26989	12.1655	2.80129	5.41405	2.80045	1.35521	3.37236	2.41773	0	0.920244	2.52473	4.12855	3.31787	3.2406	6.29772	0	3.89529	3.55946	3.99316	7.50329	3.42218	5.019	2.75806	1.00767	11.049	15.5513	5.85511	22.4033	4.49123	1.26024	4.02149	0	1.64943	5.76975	3.09732	1.18052	6.81244	0	7.99424	1.29191	0.804681
MMAR_RS04010	MMAR_0811	974624	0	0	0	0	0.56009	0	0	0	0	0	0.841578	0	0	0.648119	0	3.52045	0	0.889866	0	0.750329	1.28332	0.456272	0.689514	0	0.613831	0	0.731888	0	0.748538	0	0	0.615036	0	0	0.774329	0.393506	1.70311	0	1.22988	0	0
MMAR_RS04010	MMAR_0811	974635	6.09984	5.3224	5.60258	13.5351	2.80045	4.9691	5.73301	5.43989	6.55894	15.6442	8.83657	3.2111	2.90314	3.56466	6.82254	6.33681	16.8796	3.11453	7.09895	12.7556	13.6887	9.58172	6.89514	5.03837	9.82129	18.3283	14.6378	31.7982	4.49123	5.04098	1.3405	1.23007	0.824714	6.25056	27.1015	3.14804	0	0	8.91665	4.30637	6.83979
MMAR_RS04010	MMAR_0811	974716	9.75975	7.60343	1.12052	12.1816	6.16099	4.51736	3.70959	8.15984	2.18631	3.68098	3.36631	5.96346	4.97681	11.018	8.39697	7.04089	7.79058	3.11453	9.31737	2.25099	9.83878	8.2129	5.51611	4.53453	11.049	9.99726	2.19566	4.33612	2.99415	6.30122	3.35124	4.92029	19.7931	6.25056	0	8.65712	12.4895	0	4.91953	4.30637	6.03511
NA	NA	974774	7.31981	3.80171	8.96412	12.1816	2.24036	7.22778	6.74471	3.32438	6.55894	0.920244	5.47025	6.88092	0.414734	3.88872	7.34735	2.11227	0	0.889866	5.32421	4.50197	1.71109	0.456272	3.44757	4.53453	4.91064	3.33242	3.65944	12.2857	4.49123	3.78073	2.681	2.46014	0	1.44244	0	2.75454	8.51555	0	5.227	6.45955	8.44915
NA	NA	974812	0	0	0	0	0	0	0	0	0	0	0	0	0	0	0	0	0	0	0	0	0	0	0	0	0	0	0	0	0	0	0	0	0	0	0	0	0	0	0	0	0
MMAR_RS04015	MMAR_0812	974910	0	0	0	0	0	0	0	0	0	0	0	0	0	0	0	0	0	0	0	0	0	0	0	0	0	0	0	0	0	0	0	0	0	0	0	0	0	0	0	0	0
MMAR_RS04015	MMAR_0812	974929	0	0	0.560258	0	0	0	0	0	0	0	0	0	0	0	0	0	0	0	0	0.375165	0	0	0	0	0	0	0	0	0	0	0	0	0	0	0	0	0	0	0	0	0
MMAR_RS04015	MMAR_0812	975066	0	0.760343	0	0	0.56009	0	0	0	0	0	0	0	0	0	0	0	0	0	0	0	0	0	0	0	0	0	0	0	0	0	0	0	0	0	0	0	0	0	0	0	0
MMAR_RS04015	MMAR_0812	975141	0	0	0	0	0	0	0	0.604432	0	0	0	0.458728	0.414734	0	0	0	0	0	0	0	0	0	0	0	0	0	0	0	0	0	0	0	0	0	0	0	0	0	0	0	0
MMAR_RS04015	MMAR_0812	975162	0	0	0	0	0	0	0	0	0	0	0	0	0	0	0	0	0	0	0	0	0	0	0	0	0	0	0	0	0	0	0	0	0	0	0	0	0	0	0	0	0
MMAR_RS04015	MMAR_0812	975224	0	0	0	0	0	0	0.337236	0	0	0	0	0	0	0	0	0	0	0	0	0	0	0	0	0	0	0	0	0	0	0	0	0	0	0	0	0	0	0	0	0	0
MMAR_RS04015	MMAR_0812	975233	0	0	0	0	0	0	0	0	0	0	0	0	0	0	0	0	0	0	0	0	0	0	0	0	0	0	0	0	0.748538	0	0	0	0	0	0	0	0	0	0	0	0
MMAR_RS04015	MMAR_0812	975481	0	0	0	0	0	0	0	0	0	0	0	0	0	0	0	0	0	0	0	0	0	0	0	0	0	0	0	0	0	0	0	0	0	0	0	0	0	0	0	0	0
MMAR_RS04015	MMAR_0812	975742	0	0	0	0	0	0	0	0	0	0	0	0	0	0	0	0	0	0	0	0	0	0	0	0	0	0	0	0	0	0	0	0	0	0	0	0	0	0	0	0	0
MMAR_RS04015	MMAR_0812	975750	0	0	0	0	0	0	0	0	0	0	0	0	0	0	0	0	0	0	0	0	0	0	0	0	0	0	0	0	0	0	0	0	0	0	0	0	0	0	0	0	0
MMAR_RS04015	MMAR_0812	975841	0	0.760343	0	0	0	0	0	0	0	0	0	0	0	0	0	0	0	0	0	0	0	0.456272	0	0	0	0	0	0	0	0	0	0	0	0	0	0	0	0	0	0	0
MMAR_RS04015	MMAR_0812	976020	0	0	0	0	0	0	0	0	0	0	0	0	0	0	0	0	0	0	0	0	0	0	0	0	0	0	0	0	0	0	0	0	0	0	0	0	0	0	0	0	0
MMAR_RS04020	MMAR_0813	976183	0	0	0	0	0	0	0	0	0	0	0	0	0	0	0	0	0	0	0	0	0	0	0	0	0	0	0	0	0	0	0	0	0	0	0	0	0	0	0	0	0
MMAR_RS04020	MMAR_0813	976202	0	0	0	0	0	0	0	0	0	0	0.420789	0	0	0	0	0	0	0	0	0	0	0	0	0	0	0	0	0	0	0	0	0	0	0	0	0	0	0	0	0	0
MMAR_RS04020	MMAR_0813	976311	0	0	0	0	0	0	0	0	0	0	0	0	0	0	0	0	0	0	0	0	0	0	0	0	0	0	0	0	0	0	0	0	0	0	0	0	0	0	0	0	0
MMAR_RS04020	MMAR_0813	976364	0	0	0	0	0	0	0	0	0	0	0	0	0	0	0	0	0	0	0	0	0	0	0	0	0	0	0	0	0	0	0	0	0	0	0	0	0	0	0	0	0
MMAR_RS04020	MMAR_0813	976374	0	0	0	0	0	0.451736	0	0	0	0	0	0	0	0	0	0	0	0	0	0	0	0	0	0	0	0	0	0	0	0	0	0	0	0	0	0	0	0	0	0	0
MMAR_RS04020	MMAR_0813	976397	0	0	0	0	0	0	0	0	0	0	0	0	0	0	0	0	0	0	0	0	0	0	0	0	0	0	0	0	0	0	0	0	0	0	0	0	0	0	0	0	0
MMAR_RS04020	MMAR_0813	976409	0	0	0	0	0	0	0	0	0	0.920244	0	0	0	0.648119	0	0	0	0	0	0	0	0	0	0	0	0	0	0	0	0	0	0	0	0	0	0	0	0	0	0	0
MMAR_RS04020	MMAR_0813	976416	0	0	0	0	0.56009	0	0	0	0	0	0	0	0	0	0	0	0	0	0	0	0	0	0	0	0	0	0	0	0	0	0	0	0	0	0	0	0	0	0	0	0
MMAR_RS04020	MMAR_0813	976432	0	0	0	0	0	0	0	0	0	0	0	0	0	0	0	0	0	0	0	0	0	0.456272	0	0	0	0	0	0	0	0	0	0	0	0	0	0	0	0	0	0	0
MMAR_RS04020	MMAR_0813	976436	0	0.760343	0	0	0	0	0	0	0	0	0	0	0	0	0	0	0	0	0	0	0	0	0	0	0	0	0	0	0	0	0	0	0	0	0	0	0	0	0	0	0
MMAR_RS04025	MMAR_0814	976810	0	0	0	0	0	0	0	0	0	0	0	0	0	0	0	0	0	0	0	0	0	0	0	0	0	0	0	0	0	0	0	0	0	0	0	0	0	0	0	0	0
MMAR_RS04025	MMAR_0814	976860	0	0	0	0	0	0	0	0	0	0	0	0	0	0	0	0	0	0	0	0	0	0	0	0	0	0	0	0	0	0	0	0	0	0	0	0	0	0	0	0	0
MMAR_RS04025	MMAR_0814	976968	0	0	0	0	0	0	0	0	0	0	0	0	0	0	0	0	0	0	0	0	0	0	0	0	0	0	0	0	0	0	0	0	0	0	0	0	0	0	0	0	0
MMAR_RS04025	MMAR_0814	977013	0	0	0	0	0	0	0	0	0	0	0	0	0	0	0	0	0	0	0	0	0	0	0	0	0	0	0	0	0	0	0	0	0	0	0	0	0	0	0	0	0
MMAR_RS04025	MMAR_0814	977049	0	0	0	0	0	0	0	0	0	0	0	0	0	0	0	0	0	0	0	0	0	0	0	0	0	0	0	0	0	0	0	0	0	0	0	0	0	0	0	0	0
MMAR_RS04025	MMAR_0814	977068	0	0	0	0	0	0	0	0	0	0	0	0	0	0	0	0	0	0	0	0	0	0	0	0	0	0	0	0	0	0	0	0	0	0	0	0	0	0	0	0	0
MMAR_RS04025	MMAR_0814	977112	0	0	0	0	0	0	0	0	0	0	0	0	0	0	0	0	0	0	0	0	0	0	0	0	0	0	0	0	0	0	0	0	0	0	0	0	0	0	0	0	0
MMAR_RS04025	MMAR_0814	977178	0	0	0	0	0	0	0	0	0	0	0	0	0	0	0	0	0	0	0	0	0	0	0	0	0	0	0	0	0	0	0	0	0	0	0	0	0	0	0	0	0
MMAR_RS04025	MMAR_0814	977279	0	0	0	0	0	0	0	0	0	0	0	0	0	0	0	0	0	0	0	0	0	0	0	0	0	0	0	0	0	0	0	0	0	0	0	0	0	0	0	0	0
MMAR_RS04025	MMAR_0814	977334	0	0	0	0	0	0	0	0	0	0	0	0	0	0	0	0	0	0	0	0	0	0	0	0	0	0	0	0	0	0	0	0	0	0	0	0	0	0	0	0	0
MMAR_RS04025	MMAR_0814	977375	0	0	0	0	0	0	0	0	0	0	0	0	0	0	0	0	0	0	0	0	0	0	0	0	0	0	0	0	0	0	0	0	0	0	0	0	0	0	0	0	0
MMAR_RS04025	MMAR_0814	977379	0	0	0	0	0	0	0	0	0	0	0	0	0	0	0	0	0	0	0	0	0	0	0	0	0	0	0	0	0	0	0	0	0	0	0	0	0	0	0	0	0
NA	NA	977461	0	0	0	0	0	0	0	0	0	0	0	0	0	0	0	0	0	0	0	0	0	0	0	0	0	0	0	0	0	0	0	0	0	0	0	0	0	0	0	0	0
NA	NA	977474	0	0	0	0	0	0	0	0	0	0	0	0	0	0	0	0	0	0	0	0	0	0	0	0	0	0	0	0	0	0	0	0	0	0	0	0	0	0	0	0	0
NA	NA	977547	0	0.760343	6.72309	1.35351	0.56009	0	0.337236	0.604432	0	0	0	0	0.414734	1.29624	0	0	0	1.77973	0	0.750329	0.427773	0.456272	0	0	0	1.66621	2.92755	3.61343	0	0	0	0	0	0.961624	0	0.393506	0	0	0.922412	0.430637	0
NA	NA	977570	15.2496	12.9258	6.72309	13.5351	3.92063	5.42084	12.1405	13.2975	10.9316	10.1227	7.5742	7.33965	7.46522	10.3699	11.021	5.63272	12.9843	7.11893	5.7679	14.2563	12.8332	13.2319	4.13708	4.53453	6.13831	9.99726	3.65944	0	10.4795	7.56147	4.02149	23.3714	7.42242	19.7133	0	12.9857	10.7864	0	9.83906	9.47401	4.0234
MMAR_RS04030	MMAR_0815	977783	0	0	0	0	0	0	0	0	0	0	0	0	0	0	0	0	0	0	0	0	0	0	0	0	0	0	0	0	0	0	0	0	0	0	0	0	0	0	0	0	0
MMAR_RS04030	MMAR_0815	977802	0	0	0.560258	0	0	0	0.337236	0.302216	0	0	1.26237	0	0	0.32406	0	0	0	0	0	0	0.427773	0	0	0	0	0	1.46378	2.16806	0	0	0	0	0	4.32731	0	0	0	0	1.53735	0	0
MMAR_RS04030	MMAR_0815	977950	1.82995	0.760343	2.24103	5.41405	0	0	1.34894	2.41773	2.18631	0	0.420789	3.66982	0	1.94436	1.57443	0.704089	2.59686	0.444933	2.21842	0	2.99441	2.28136	2.06854	0.503837	0.613831	0	0	0	0	0	0	0	0	1.44244	0	0.787011	1.70311	0	0.614941	6.89019	4.42575
MMAR_RS04030	MMAR_0815	978015	4.26989	3.80171	4.48206	2.70703	2.80045	4.51736	2.36065	7.25319	13.1179	5.52147	2.94552	0	2.48841	4.86089	4.72329	1.40818	12.9843	2.22467	5.7679	10.8798	1.71109	2.28136	0.689514	3.52686	2.45532	2.77702	2.19566	0.722686	8.23392	12.6024	2.681	1.23007	0	3.36569	10.0663	3.54155	5.10933	0	5.53447	1.72255	0.804681
MMAR_RS04030	MMAR_0815	978030	32.9391	25.0913	33.6155	28.4238	22.9637	24.8455	25.6299	16.6219	13.1179	18.4049	21.0394	23.8539	24.8841	25.9248	33.5879	26.7554	27.267	20.4669	21.2968	19.8837	25.2386	16.8821	11.7217	17.1304	18.4149	19.9945	21.2248	17.3445	29.193	20.1639	40.2149	21.5262	12.3707	19.7133	1.54866	14.5597	22.7081	0	20.2931	15.5029	29.3709
MMAR_RS04030	MMAR_0815	978229	12.1997	8.36377	7.84361	8.12108	13.4422	17.166	11.8032	7.55541	6.55894	4.60122	12.2029	10.5507	14.101	11.6661	7.87216	12.6736	25.9686	10.2335	18.6347	9.75428	7.27214	10.9505	13.1008	16.6266	10.4351	8.33105	8.78266	27.4621	3.74269	11.3422	2.681	11.0706	1.64943	14.9052	3.09732	8.26362	11.9218	0	20.908	12.4885	14.0819
MMAR_RS04030	MMAR_0815	978256	0	0	1.12052	0	3.92063	0.903473	0	0	2.18631	0.920244	3.36631	0	0	0.32406	1.04962	0	0	0.444933	0.887369	0	0	0	0	0	0	0	0	0	0.748538	0	0	3.07518	0	0	0	1.18052	0.567703	0	0.307471	0	0
MMAR_RS04030	MMAR_0815	978438	0	0	0	0	0	0	0	0	0	0	0	0	0.829468	0	0	0	0	0	0	0	0	0	0	0	0	0	0	0	0	0	0	0	0	0	0	0	0	0	0	0	0
MMAR_RS04030	MMAR_0815	978476	7.31981	3.80171	6.72309	5.41405	3.36054	6.77605	5.73301	3.32438	6.55894	7.36195	3.7871	0.458728	1.65894	8.42555	3.67367	3.52045	1.29843	0.444933	8.43	2.62615	5.98882	6.84409	6.20563	7.05371	3.06915	2.77702	2.92755	2.89074	5.98831	0	0.670249	10.4556	0	1.44244	0.774329	9.83764	9.08325	0	3.07471	5.16764	2.81638
MMAR_RS04030	MMAR_0815	978518	7.31981	4.56206	5.04232	0	1.68027	9.48647	6.07024	4.23103	8.74525	13.8037	4.62868	8.2571	4.14734	6.80525	5.77291	5.63272	6.49215	6.22906	4.43684	0.750329	4.27773	2.28136	6.89514	1.00767	2.45532	8.33105	0	3.61343	6.73684	6.30122	6.70249	3.69021	4.12357	1.92325	0.774329	7.47661	8.51555	0	2.15229	10.3353	4.0234
MMAR_RS04030	MMAR_0815	978593	6.09984	5.3224	2.24103	2.70703	3.36054	3.61389	3.70959	2.41773	0	0	4.62868	1.37618	4.56208	4.53683	4.19848	2.81636	5.19372	5.3392	4.88053	3.75165	3.42218	9.12545	0.689514	4.03069	2.45532	0	0.731888	0	0	2.52049	0.670249	0	0	4.32731	0	4.72207	6.24473	0	6.76435	6.02891	1.60936
MMAR_RS04030	MMAR_0815	978616	0.609984	0	0.560258	1.35351	0	0.451736	0.337236	0.302216	0	4.60122	0.420789	0.458728	0.829468	0	1.57443	0	0	0.444933	0.887369	0.375165	0	0.456272	0	0	0	0	0.731888	0	0.748538	0	0	0	0	0	0	1.18052	0	0	1.22988	0	1.20702
MMAR_RS04030	MMAR_0815	978799	6.09984	9.88446	10.0846	12.1816	10.6417	6.77605	12.4777	9.67092	10.9316	6.44171	5.89104	2.29364	7.87995	7.12931	16.2691	2.11227	2.59686	5.78413	13.3105	8.25362	7.69992	8.66918	7.58465	5.03837	12.2766	4.44323	8.78266	19.5125	8.23392	8.82171	10.724	14.1458	3.29885	6.73137	1.54866	12.9857	14.1926	0	7.07182	3.87573	7.64447
NA	NA	978817	0	0	0	0	0	0	0	0	0	0	0	0	0	0	0	0	0	0	0	0	0	0	0	0	0	0	0	0	0	0	0	0	0	0	0	0	0	0	0	0	0
NA	NA	978871	3.6599	0.760343	2.24103	4.06054	5.04081	1.35521	4.7213	1.20886	0	10.1227	2.52473	5.50474	9.53889	4.53683	3.14886	1.40818	5.19372	4.44933	5.7679	3.00132	2.56664	2.73763	2.75806	5.5422	1.22766	4.44323	6.58699	0	5.98831	1.26024	1.3405	6.76539	0	5.76975	0.774329	7.47661	3.97392	0	6.45688	0.861273	0
NA	NA	978924	0	0	0	0	0	0	0	0	0	0	0	0.458728	0	0.648119	0	0	0	0.444933	0	0	0.427773	0	0	0.503837	0	0	0	0	0	1.26024	0	0	0	0	0	0	0.567703	0	0	0.430637	0
MMAR_RS04035	MMAR_0816	978970	0	0.760343	0	0	0	0	0.674471	0	0	0	0	0	0	0	2.09924	0	0	0.444933	0	0	0	0	0	0	0	0	0	0	2.24561	0	0	3.07518	2.47414	0	0	0.787011	0.567703	0	0	0.861273	0.40234
MMAR_RS04035	MMAR_0816	979256	11.5897	26.612	18.4885	23.0097	33.0453	28.0077	12.1405	27.5017	17.4905	4.60122	18.0939	36.2395	13.6862	20.0917	22.042	16.1941	28.5655	27.1409	19.5221	21.0092	14.1165	21.4448	15.8588	22.6727	38.6713	27.7702	19.761	8.67223	15.7193	8.82171	19.4372	20.9112	17.319	20.6749	10.8406	18.8883	9.65095	407.83	20.6005	23.685	20.117
MMAR_RS04035	MMAR_0816	979271	12.8097	8.36377	4.48206	8.12108	8.40135	5.87257	7.75642	6.64876	6.55894	17.4846	3.36631	4.58728	4.14734	9.72179	6.82254	10.5613	7.79058	8.45373	3.99316	13.8811	8.98323	6.84409	4.8266	4.03069	10.4351	9.99726	7.31888	10.1176	2.99415	0	14.7455	4.92029	1.64943	5.76975	0	3.93506	6.24473	0	4.91953	5.59828	10.8632
MMAR_RS04035	MMAR_0816	979404	0	0	0	0	0	0	0	0	0	0	0	0	0	0	0	0	0	0	0	0	0	0	0	0	0	0	0	0	0	0	0	0	0	0	0	0	0	0	0	0	0
MMAR_RS04035	MMAR_0816	979454	10.3697	6.08274	2.80129	9.47459	2.24036	8.13126	1.34894	4.53324	10.9316	26.6871	4.20789	2.29364	1.65894	5.50901	1.04962	4.92863	0	0.444933	2.21842	3.75165	3.84996	4.56272	3.44757	1.51151	6.75214	3.88782	1.46378	0	1.49708	0	0	3.07518	0	6.73137	0	2.75454	3.97392	0	1.84482	2.58382	12.4726
MMAR_RS04035	MMAR_0816	979523	27.4493	16.7275	16.2475	13.5351	35.8457	14.9073	26.6416	11.182	10.9316	27.6073	10.0989	12.3857	14.101	16.527	16.7939	11.9695	7.79058	13.7929	18.1911	14.2563	15.3998	13.6882	15.1693	17.6343	25.7809	13.3297	21.9566	2.16806	26.1988	89.4773	13.405	20.2962	4.12357	15.386	6.96896	16.9207	26.1143	0	15.3735	15.9336	10.4609
MMAR_RS04035	MMAR_0816	979631	1.82995	6.08274	5.04232	2.70703	4.48072	1.35521	1.34894	1.51108	0	1.84049	4.20789	5.96346	0.414734	0.972179	2.62405	1.40818	9.08901	1.3348	0.443684	3.75165	0.855546	0.912545	0	0	2.45532	2.77702	1.46378	0	2.99415	0	0.670249	1.84511	0	1.44244	0	4.32856	1.70311	0	1.22988	2.15318	10.4609
MMAR_RS04040	MMAR_0817	979649	1.21997	3.04137	2.24103	2.70703	1.68027	0.451736	4.04683	0.302216	0	0	0.841578	1.37618	4.14734	2.91654	2.62405	0.704089	0	2.22467	0	2.62615	2.13887	0.912545	0.689514	1.51151	0	0	0	0	7.48538	2.52049	2.01075	0	0.824714	1.44244	0	2.36103	5.10933	0	0.614941	0.430637	0
MMAR_RS04040	MMAR_0817	979651	40.259	54.7447	45.3809	59.5546	48.7278	46.5289	50.2481	48.959	72.1483	46.9325	56.8065	55.0474	38.1555	51.8495	44.0841	47.8781	66.2199	52.0572	39.4879	48.7714	46.1995	52.4713	46.8869	53.9105	48.4926	49.4309	51.2322	145.983	28.4445	47.8893	19.4372	30.7518	11.546	46.6388	17.0352	36.596	41.4423	0	60.8792	50.8151	35.0036
MMAR_RS04040	MMAR_0817	979716	7.31981	5.3224	8.96412	8.12108	2.80045	8.13126	5.05853	6.04432	10.9316	8.2822	7.5742	5.96346	4.14734	5.50901	5.77291	6.33681	3.89529	4.0044	7.54263	4.12681	7.69992	6.84409	4.13708	2.01535	3.06915	4.44323	7.31888	0	6.73684	3.78073	4.69174	1.23007	0	6.73137	0	4.72207	8.51555	0	8.60918	4.30637	4.42575
MMAR_RS04040	MMAR_0817	979770	4.87987	7.60343	15.6872	9.47459	2.24036	9.48647	8.09365	7.25319	17.4905	10.1227	2.52473	5.04601	7.87995	9.39773	11.5458	5.63272	9.08901	13.348	7.54263	12.7556	8.12769	8.66918	8.96368	7.05371	1.22766	10.5527	16.1015	3.61343	4.49123	6.30122	6.03224	0.615036	0	5.28893	0	7.47661	14.1926	0	6.45688	13.7804	5.63277
MMAR_RS04040	MMAR_0817	980001	6.09984	6.08274	2.80129	1.35351	4.48072	2.25868	4.7213	5.13768	4.37263	0	2.52473	7.79838	8.29468	4.53683	4.72329	8.44907	1.29843	7.56386	3.99316	5.2523	1.71109	5.019	6.20563	3.02302	5.52448	1.66621	5.85511	10.1176	1.49708	17.6434	3.35124	7.38043	0.824714	0.961624	1.54866	5.11557	4.54163	0	5.53447	5.59828	10.0585
MMAR_RS04040	MMAR_0817	980013	1.82995	1.52069	4.48206	2.70703	4.48072	4.9691	1.01171	2.11551	0	1.84049	2.10394	1.83491	2.07367	3.2406	2.09924	1.40818	0	4.89426	3.54947	4.50197	0.427773	2.28136	0	2.51918	1.84149	0	10.9783	0.722686	2.24561	5.04098	3.35124	4.30525	2.47414	0	0	2.75454	0	0	3.07471	12.4885	3.21872
MMAR_RS04040	MMAR_0817	980044	3.04992	3.80171	3.36155	0	2.24036	2.71042	1.34894	1.8133	0	0	2.10394	0.458728	0	0.32406	1.04962	4.92863	1.29843	2.22467	5.7679	3.37648	2.99441	0.912545	5.51611	1.51151	0	1.11081	0.731888	0	0.748538	0	2.681	0.615036	0	1.44244	0	1.96753	0.567703	0	3.99712	0.861273	0.40234
MMAR_RS04040	MMAR_0817	980067	0	0	0	0	0	0	0	0	0	0	0	0	0	0	0	0	0	0	0	0	0	0	0	0	0	0	0	0	0	0	0	0	0	0	0	0	0	0	0	0	0
MMAR_RS04040	MMAR_0817	980164	0	0	0	0	0	0	0	0	0	0	0	0	0	0	0	0	0	0	0	0	0	0	0	0	0	0	0	0	0	0	0	0	0	0	0	0	0	0	0	0	0
MMAR_RS04040	MMAR_0817	980281	16.4696	13.6862	11.7654	16.2422	10.0816	11.7451	10.7915	11.182	19.6768	2.76073	20.6187	16.9729	18.663	11.6661	19.9428	14.7859	9.08901	17.7973	19.9658	10.5046	14.9721	17.7946	8.27417	22.1688	19.6426	18.8837	9.51455	31.0755	17.9649	1.26024	1.3405	25.2165	0.824714	25.483	37.9421	12.9857	13.6249	0	21.5229	15.5029	16.0936
MMAR_RS04040	MMAR_0817	980505	10.9797	10.6448	8.96412	10.8281	8.96144	7.22778	6.74471	9.97314	8.74525	2.76073	6.73262	10.5507	10.7831	8.42555	15.7443	9.85725	15.5812	11.5683	11.0921	6.00263	9.41101	10.4943	9.6532	19.1458	7.36597	9.44185	3.65944	26.7394	8.23392	13.8627	2.01075	12.9157	0.824714	10.0971	0	11.4117	14.7603	0	9.53159	10.7659	13.6796
MMAR_RS04040	MMAR_0817	980645	21.3494	8.36377	12.3257	10.8281	22.4036	10.8417	12.815	14.8086	0	10.1227	5.89104	16.0555	13.2715	5.83307	9.9714	12.6736	3.89529	14.2379	7.98632	12.0053	12.8332	14.1444	9.6532	4.53453	6.13831	8.33105	13.174	8.67223	14.2222	46.629	6.70249	22.1413	0.824714	10.5779	1.54866	15.3467	11.9218	0	12.9138	13.7804	10.0585
MMAR_RS04040	MMAR_0817	980685	3.6599	7.60343	7.28335	6.76757	6.72108	7.22778	6.07024	2.11551	6.55894	3.68098	3.36631	8.2571	2.90314	0.972179	11.5458	4.22454	14.2827	2.6696	6.65526	2.25099	8.55546	5.019	7.58465	5.03837	0.613831	1.66621	0.731888	14.4537	11.2281	5.04098	14.7455	8.6105	0	1.44244	0	10.6247	2.27081	0	3.68965	1.72255	2.0117
MMAR_RS04040	MMAR_0817	980898	33.5491	9.88446	18.4885	8.12108	11.2018	6.32431	16.8618	13.5997	8.74525	5.52147	6.31183	9.63329	15.3452	14.9067	12.5954	13.3777	31.1623	10.2335	10.2047	14.2563	7.69992	10.9505	7.58465	10.0767	9.82129	13.8851	10.2464	39.025	7.48538	13.8627	4.69174	5.53532	0.824714	11.0587	6.19463	11.0182	13.6249	0	3.38218	7.32082	10.0585
MMAR_RS04040	MMAR_0817	980901	9.75975	12.9258	4.48206	10.8281	4.48072	6.77605	7.08195	6.95097	0	9.20244	4.20789	11.9269	11.6126	10.0458	8.39697	9.15316	1.29843	4.44933	12.4232	7.12813	7.69992	9.58172	8.27417	9.06906	7.9798	6.66484	3.65944	2.16806	4.49123	2.52049	3.35124	9.22553	1.64943	6.73137	0	14.1662	10.7864	0	4.30459	4.737	6.03511
MMAR_RS04040	MMAR_0817	980944	0	0	0	0	1.12018	0	0	0	0	2.76073	0	0	0	0.648119	0	0	0	0	0	0	0.427773	0	0	0	0	0	0	0	0	0	0	0	0	0	0	0	0	0	0	0	0
MMAR_RS04040	MMAR_0817	980956	0	0	0	0	0	0	0	0	0	0	0	0	0	0	0	0	0	0	0	0	0	0	0	0	0	0	0	0	0	0	0	0	0	0	0	0	0	0	0	0	0
MMAR_RS04040	MMAR_0817	980964	1.82995	1.52069	0.560258	2.70703	3.92063	0.451736	0	2.41773	0	0	0	0	0.829468	0	0	1.40818	0	0.444933	0.887369	0	0.855546	0.912545	1.37903	0.503837	1.22766	1.11081	0.731888	0	0	0	0	0	0	0.961624	0.774329	0	0	0	0	0.430637	0
MMAR_RS04040	MMAR_0817	981119	0	0	0	0	0	0	0	0	0	0	0	0	0	0	0	0	0	0	0	0	0	0	0	0	0	0	0	0	0	0	0	0	0	0	0	0	0	0	0	0	0
MMAR_RS04040	MMAR_0817	981202	13.4197	15.9672	11.7654	17.5957	19.0431	14.0038	18.8852	16.9241	13.1179	4.60122	10.9405	14.2206	10.7831	10.3699	14.1699	11.9695	20.7749	18.6872	13.3105	12.7556	14.9721	12.7756	15.8588	19.1458	9.20746	17.2175	56.3554	2.89074	7.48538	25.2049	10.0537	7.99546	32.1638	14.9052	0.774329	12.5922	11.9218	0	11.3764	9.47401	11.6679
MMAR_RS04040	MMAR_0817	981349	14.0296	6.84309	4.48206	6.76757	6.16099	8.58299	8.09365	6.64876	6.55894	18.4049	6.73262	9.17456	8.70942	17.1752	9.9714	12.6736	24.6702	5.78413	6.21158	12.0053	9.41101	7.75663	6.89514	11.0844	9.20746	2.22161	9.51455	2.89074	8.98246	10.082	4.69174	7.99546	0	16.8284	3.87164	7.87011	7.94784	0	6.45688	5.59828	2.41404
MMAR_RS04040	MMAR_0817	981421	7.92979	10.6448	6.72309	5.41405	3.92063	9.9382	7.75642	16.3197	17.4905	8.2822	2.10394	6.88092	3.31787	8.74961	3.67367	8.44907	2.59686	5.78413	7.09895	7.50329	17.1109	8.66918	8.27417	5.5422	7.36597	3.33242	7.31888	11.563	5.98831	5.04098	7.37274	3.07518	0	9.61624	0.774329	6.68959	11.3541	0	3.07471	8.61273	9.65617
MMAR_RS04040	MMAR_0817	981524	2.43994	0.760343	2.24103	4.06054	2.80045	0	0.337236	1.51108	0	0	2.52473	8.71583	2.07367	0.32406	0	0.704089	2.59686	0.889866	0.443684	3.00132	0.427773	0.456272	2.06854	0	4.29681	2.22161	1.46378	0	1.49708	2.52049	2.681	1.23007	0	1.44244	2.32299	0.393506	3.97392	0	1.84482	0	1.60936
MMAR_RS04045	MMAR_0818	981544	0	0	0	0	0	0	0	0	0	0	0	0	0	0	0	0	0	0	0	0	0	0	0	0	0	0	0	0	0	0	0	0	0	0	0	0	0	0	0	0	0
MMAR_RS04045	MMAR_0818	981579	26.2293	16.7275	31.3744	32.4843	22.4036	18.9729	18.548	29.0128	34.981	20.2454	14.3068	12.8444	19.4925	23.9804	9.9714	24.6431	23.3717	32.925	20.4095	24.7609	18.3942	23.7262	22.0644	17.6343	37.4437	26.6594	36.5944	27.4621	9.731	18.9037	16.086	20.2962	17.319	27.4063	8.51762	13.3792	21.5727	0	15.681	15.5029	21.7264
MMAR_RS04045	MMAR_0818	981634	0.609984	1.52069	3.9218	0	2.80045	0	4.04683	3.02216	0	1.84049	2.10394	1.83491	1.65894	0.648119	1.57443	4.22454	7.79058	2.6696	2.21842	0	2.13887	2.73763	2.06854	0.503837	1.84149	0	0	0	0	0	0.670249	0.615036	0	3.8465	0	0.787011	0.567703	0	0.922412	0	0
MMAR_RS04045	MMAR_0818	981729	17.6895	9.88446	20.1693	25.7168	9.52153	14.9073	8.76813	13.5997	17.4905	7.36195	10.5197	19.7253	12.442	10.694	14.1699	13.3777	19.4764	12.4581	17.3037	10.8798	19.2498	21.9011	15.1693	16.1228	13.5043	19.9945	10.9783	15.8991	15.7193	6.30122	8.71324	13.5308	23.092	18.7517	0	12.9857	25.5466	0	15.0661	13.7804	11.6679
NA	NA	981866	57.3385	35.7361	45.3809	52.787	42.5668	49.691	58.3418	43.5191	78.7073	41.411	33.2423	50.9188	35.6671	41.4796	41.9848	43.6535	58.4293	29.8105	53.6858	45.7701	46.6273	42.4333	41.3708	61.9719	25.7809	31.658	32.935	33.9662	41.9181	55.4507	26.81	41.2074	0.824714	44.7155	6.96896	38.9571	48.8225	0	58.4194	52.9683	65.9838
MMAR_RS04050	MMAR_0819	981936	0	0	0	0	0	0	0	0	0	0	0	0	0	0	0	0	0	0	0	0	0	0	0	0	0	0	0	0	0	0	0	0	0	0	0	0	0	0	0	0	0
MMAR_RS04050	MMAR_0819	982076	20.1295	19.0086	22.4103	23.0097	24.644	25.2972	34.0608	28.7105	24.0494	46.0122	32.4007	26.1475	23.2251	30.4616	40.4104	30.9799	12.9843	28.4757	35.0511	22.1347	31.2274	25.5513	29.6491	25.6957	12.8904	18.8837	24.8842	19.5125	29.9415	15.1229	17.4265	33.2119	0	27.4063	6.19463	22.4298	22.1404	0	24.5977	34.8816	36.2106
MMAR_RS04050	MMAR_0819	982367	5.48986	7.60343	6.16283	1.35351	1.12018	6.32431	3.37236	5.13768	2.18631	19.3251	2.52473	2.29364	7.87995	3.56466	3.14886	11.2654	1.29843	0.889866	4.43684	0.750329	3.84996	2.73763	6.89514	4.03069	4.29681	1.66621	2.19566	3.61343	5.23977	3.78073	0.670249	5.53532	19.7931	0.480812	0	2.36103	7.94784	0	2.45977	2.15318	2.0117
MMAR_RS04050	MMAR_0819	982413	1.21997	0.760343	2.80129	1.35351	1.12018	0.903473	2.69788	2.71995	2.18631	0	2.10394	0.917456	1.2442	0	1.57443	1.40818	0	4.0044	1.33105	3.00132	1.28332	0.456272	0.689514	1.00767	0.613831	2.22161	0	0	0	0	0	2.46014	0	4.80812	0.774329	0	2.83852	0	0.922412	0.861273	0
MMAR_RS04050	MMAR_0819	982712	2.43994	3.04137	0.560258	0	0	0.903473	0.337236	0	0	1.84049	0	0	0.414734	0.648119	3.67367	0	0	0	0.443684	1.87582	0	0	0.689514	2.01535	0.613831	1.11081	0	0	1.49708	0	0	0	0	0.480812	1.54866	0.393506	0.567703	0	0.614941	0	0
MMAR_RS04050	MMAR_0819	982748	3.04992	6.08274	3.9218	0	1.68027	2.71042	0.674471	3.02216	2.18631	0.920244	0.420789	1.83491	1.65894	3.2406	2.62405	1.40818	20.7749	4.44933	1.33105	2.25099	1.71109	2.73763	5.51611	5.5422	0.613831	1.11081	3.65944	0	0	0	4.69174	1.23007	0	1.44244	0	0.393506	0.567703	0	0.307471	2.15318	2.81638
MMAR_RS04050	MMAR_0819	982759	10.9797	11.4051	9.52438	5.41405	5.04081	9.48647	7.08195	18.133	8.74525	7.36195	7.99499	11.4682	6.63575	7.45337	5.2481	6.33681	11.6859	12.4581	9.76105	11.6301	8.55546	10.9505	6.20563	9.06906	14.1181	7.77564	5.85511	4.33612	2.99415	6.30122	2.01075	16.606	0	9.13543	1.54866	5.90258	4.54163	0	12.9138	9.04337	7.64447
MMAR_RS04050	MMAR_0819	982796	1.82995	4.56206	1.68077	9.47459	7.84126	5.42084	6.40748	2.71995	4.37263	8.2822	2.10394	13.3031	9.12415	2.26842	4.19848	9.85725	1.29843	6.674	0.887369	12.3804	6.4166	3.19391	8.96368	5.5422	4.29681	1.11081	8.05077	2.89074	3.74269	11.3422	0	3.07518	20.6178	2.88487	2.32299	2.75454	7.94784	0	4.61206	2.58382	1.60936
MMAR_RS04050	MMAR_0819	982840	0	0	0	0	0	0	0	0	0	0	0	0	0	0	0	0	0	0	0	0	0	0	0	0	0	0	0	0	0	0	0	0	0	0	0	0	0	0	0	0	0
NA	NA	982938	0	0	0	0	0	0	0	0	0	0	0	0	0	0	0	1.40818	0	0	0	0	1.28332	0.912545	0	0.503837	0	2.22161	0	0	0	0	0	0	0	0	0	0.393506	0	0	0	1.29191	0.40234
NA	NA	982940	0	0	0	0	0	0	0	0	0	0	0	0	0	0	0	0	0	0	0	0	0	0	0	0	0	0	0	0	0	0	0	0	0	0	0	0	0	0	0	0	0
MMAR_RS04055	MMAR_0820	982968	1.21997	1.52069	7.84361	2.70703	1.68027	0.903473	1.01171	0.302216	0	2.76073	0.420789	0.917456	2.48841	2.59248	0	1.40818	0	1.77973	6.21158	1.12549	1.71109	3.65018	2.06854	1.00767	0	0.555403	3.65944	1.44537	0	2.52049	0	0.615036	1.64943	2.40406	0.774329	0	1.70311	0	1.53735	0.861273	3.21872
MMAR_RS04055	MMAR_0820	983205	3.04992	2.28103	3.36155	1.35351	1.12018	0	2.02341	0.906649	2.18631	11.9632	0.841578	0	3.31787	1.6203	2.62405	2.11227	0	1.3348	1.77474	1.12549	3.42218	4.10645	1.37903	2.01535	1.22766	1.66621	0.731888	0	2.99415	0	0	4.30525	0	2.40406	0	3.14804	0.567703	0	1.22988	0.430637	2.41404
MMAR_RS04055	MMAR_0820	983348	0	0	0	0	0	0	0	0	0	0	0	0	0	0	0	0	0	0	0	0	0	0	0	0	0	0	0	0	0	0	0	0	0	0	0	0	0	0	0	0	0
MMAR_RS04055	MMAR_0820	983416	0	0	0	0	0	0	0	0	0	0	0	0	0	0	0	0	0	0	0	0	0	0	0	0	0	0	0	0	0	0	0	0	0	0	0	0	0	0	0	0	0
MMAR_RS04055	MMAR_0820	983426	0	0	0	0	0	0	0	0	0	0	0	0	0	0	0	0.704089	0	0	0	0	0	0	0	0	0	0	0	0	0	0	0	0	0	0	0	0	0	0	0	0	0
MMAR_RS04055	MMAR_0820	983467	1.21997	0	1.12052	2.70703	3.36054	0.903473	2.02341	0.906649	2.18631	3.68098	0.841578	1.83491	0.829468	0.648119	1.57443	0	0	0.889866	4.43684	0	0.855546	3.65018	1.37903	0.503837	0	0.555403	0	0	0.748538	1.26024	0	3.07518	0	1.44244	0	0.787011	0	0	3.38218	0.430637	1.60936
MMAR_RS04055	MMAR_0820	983521	5.48986	9.12412	8.40387	6.76757	4.48072	8.58299	9.10536	9.67092	10.9316	7.36195	5.04947	8.2571	9.12415	4.53683	10.4962	11.2654	18.178	4.89426	10.2047	1.50066	5.56105	8.66918	7.58465	12.0921	1.84149	8.33105	1.46378	0	5.23977	13.8627	16.7562	6.76539	0	6.25056	0	10.6247	5.67703	0	1.22988	4.737	7.64447
MMAR_RS04055	MMAR_0820	983617	9.75975	10.6448	8.40387	8.12108	6.72108	8.58299	3.03512	7.25319	13.1179	16.5644	7.5742	6.88092	13.6862	8.10149	12.0706	7.04089	7.79058	7.56386	5.7679	8.62878	5.56105	5.019	4.8266	3.52686	8.59363	2.77702	4.39133	0.722686	7.48538	2.52049	4.02149	3.69021	0	6.73137	0.774329	4.72207	11.3541	0	8.30171	3.87573	4.0234
MMAR_RS04055	MMAR_0820	983653	1.21997	0.760343	0	0	0	1.35521	0	0	0	0	0	0	0	0	0.52481	0	0	0	0	0.375165	0	0.456272	0	0	0	0	0	0	0	0	0	0	0	0	0	0	0	0	0.922412	0	0
MMAR_RS04055	MMAR_0820	983665	0	0	0	0	0	0	0	0	0	0	0	0	0	0	0	0	0	0	0	0	0	0	0	0	0	0	0	0	0	0	0	0	0	0	1.54866	0	0	0	0	0	0
MMAR_RS04055	MMAR_0820	983689	0.609984	0	0	0	0	0	0	0	0	0	0	0	0	0	0	0	0	0	0	0	0	0	0	0	0	0	0	0	0	0	0	0	0	0	0	0	0	0	0	0	0
MMAR_RS04060	MMAR_0821	983705	0	0	0	0	0	0	0	0	0	0	0	0	0	0	0	0	0	0	0	0	0	0	0	0	0	0	0	0	0	0	0	0	0	0	0	0	0	0	0	0	0
MMAR_RS04060	MMAR_0821	983731	7.31981	11.4051	3.9218	6.76757	6.16099	5.87257	7.08195	8.15984	2.18631	18.4049	5.47025	10.5507	2.48841	5.83307	3.14886	2.81636	0	4.89426	11.5358	10.8798	5.98882	3.65018	6.20563	4.53453	8.59363	9.99726	9.51455	13.0083	8.23392	49.1495	4.02149	0	0	6.73137	1.54866	4.72207	6.81244	407.83	5.84194	6.02891	6.43745
MMAR_RS04060	MMAR_0821	983786	6.70983	8.36377	3.36155	2.70703	3.92063	7.22778	5.73301	3.62659	10.9316	1.84049	5.04947	9.17456	7.46522	7.45337	2.62405	2.11227	2.59686	3.11453	6.21158	5.2523	4.27773	1.82509	2.06854	2.01535	4.91064	5.55403	3.65944	37.5797	5.98831	1.26024	2.01075	6.76539	0	1.92325	0	2.36103	6.24473	0	5.227	4.737	7.24213
MMAR_RS04060	MMAR_0821	983879	1.21997	3.80171	0	5.41405	0.56009	0.903473	0.337236	0	0	1.84049	0	0	0.829468	0	2.09924	0	0	0.444933	0.443684	1.87582	1.28332	1.82509	1.37903	0	1.22766	2.22161	0	0	0	0	2.681	3.07518	3.29885	1.44244	0	0.787011	0	0	0	0.861273	1.20702
MMAR_RS04060	MMAR_0821	983924	10.3697	5.3224	6.16283	4.06054	3.92063	6.32431	2.36065	6.64876	2.18631	2.76073	4.62868	10.5507	4.56208	5.50901	3.14886	6.33681	1.29843	3.55946	3.99316	7.12813	3.84996	3.65018	4.8266	3.02302	4.91064	12.2189	5.12322	3.61343	1.49708	1.26024	1.3405	2.46014	5.773	5.28893	2.32299	2.75454	0	0	4.91953	2.58382	8.04681
MMAR_RS04060	MMAR_0821	984140	1.82995	1.52069	0	1.35351	0.56009	0.903473	1.34894	1.8133	0	0	0	2.75237	1.2442	0.32406	0.52481	2.81636	0	0.444933	0	0	2.13887	0.912545	0.689514	0.503837	0	0	0	0	0.748538	0	0	0.615036	0	0.961624	0	0	1.70311	0	1.84482	0.430637	0.40234
MMAR_RS04060	MMAR_0821	984172	18.2995	14.4465	8.40387	10.8281	10.0816	9.9382	9.10536	5.74211	8.74525	10.1227	14.7276	6.88092	10.3684	6.48119	12.5954	7.74498	10.3874	4.44933	14.1979	11.6301	12.4054	11.8631	9.6532	12.0921	6.75214	7.22024	7.31888	61.4283	3.74269	5.04098	4.69174	14.1458	12.3707	7.21218	4.64597	7.87011	6.24473	0	10.7615	15.5029	12.8749
MMAR_RS04060	MMAR_0821	984176	7.92979	6.84309	7.84361	2.70703	7.28117	8.13126	3.70959	3.32438	0	1.84049	4.62868	3.2111	3.73261	4.21277	3.14886	2.81636	1.29843	5.78413	6.65526	5.2523	8.98323	5.47527	4.13708	3.02302	3.68298	1.11081	9.51455	3.61343	5.98831	0	4.02149	7.99546	0	8.65462	3.87164	1.18052	6.81244	0	5.227	3.87573	8.44915
MMAR_RS04060	MMAR_0821	984206	0	0	0	0	0	0	0	0	0	0	0	0	0	0	0	0	0	0	0	0	0	0	0	0	0	0	0	0	0	0	0	0	0	0	0	0	0	0	0	0	0
MMAR_RS04060	MMAR_0821	984419	4.26989	3.80171	1.68077	4.06054	2.24036	4.9691	4.04683	3.32438	2.18631	0.920244	2.52473	2.29364	6.22101	0.648119	6.29772	4.92863	6.49215	4.44933	4.88053	3.75165	5.98882	3.19391	1.37903	3.02302	1.84149	2.22161	19.761	1.44537	4.49123	0	2.681	4.92029	19.7931	2.88487	1.54866	3.93506	2.27081	0	3.68965	1.72255	2.0117
NA	NA	984502	17.6895	18.2482	14.5667	14.8886	10.0816	14.9073	11.8032	11.182	10.9316	27.6073	13.886	8.71583	12.442	9.72179	8.92178	9.85725	11.6859	7.56386	7.98632	16.1321	13.261	21.9011	4.8266	6.54988	7.36597	15.5513	3.65944	44.8065	10.4795	17.6434	5.36199	10.4556	34.638	5.76975	3.09732	4.72207	17.5988	0	10.454	4.737	16.8983
NA	NA	984510	11.5897	12.9258	11.2052	2.70703	5.04081	7.67952	3.37236	5.13768	0	10.1227	11.7821	9.17456	4.14734	4.53683	8.39697	7.04089	1.29843	8.45373	9.76105	10.1294	5.13328	5.93154	4.8266	4.53453	1.22766	3.33242	10.2464	2.16806	4.49123	2.52049	3.35124	10.4556	10.7213	7.21218	17.8096	7.0831	5.67703	0	7.07182	2.58382	9.25383
NA	NA	984575	3.04992	5.3224	1.12052	2.70703	1.12018	4.06563	1.34894	3.62659	2.18631	0	1.68316	3.66982	2.90314	1.94436	0.52481	0.704089	1.29843	4.0044	4.43684	0.375165	1.28332	0.912545	0	2.51918	1.84149	1.66621	2.92755	4.33612	2.99415	0	0	4.30525	4.12357	0	0	2.36103	1.13541	0	1.22988	1.29191	2.81638
NA	NA	984626	6.09984	6.84309	2.24103	1.35351	4.48072	3.16216	6.74471	4.53324	6.55894	0	5.47025	5.04601	3.31787	1.94436	3.14886	1.40818	2.59686	5.78413	5.7679	4.50197	4.27773	3.19391	3.44757	8.06139	9.82129	8.33105	5.12322	0	2.99415	8.82171	0.670249	1.23007	0	4.32731	11.6149	1.96753	3.40622	0	0.307471	2.15318	4.42575
MMAR_RS04065	MMAR_0822	984681	15.8596	17.4879	10.6449	12.1816	19.0431	14.4556	17.8735	12.3909	13.1179	13.8037	15.99	15.138	16.1746	16.527	22.042	26.0513	27.267	24.0264	23.5153	18.0079	16.2554	16.4258	19.3064	15.6189	13.5043	7.22024	7.31888	5.0588	20.9591	26.4651	22.1182	19.0661	4.12357	11.0587	3.09732	15.7402	13.0572	0	18.1408	19.3787	19.3123
MMAR_RS04065	MMAR_0822	984766	2.43994	1.52069	4.48206	4.06054	2.24036	4.51736	3.37236	4.23103	2.18631	7.36195	6.31183	4.12855	2.07367	1.29624	4.72329	2.11227	0	5.78413	0	5.62747	2.56664	2.73763	0.689514	2.01535	1.22766	1.11081	5.85511	0	2.99415	0	0.670249	1.84511	0	1.44244	0	4.32856	1.13541	0	0.614941	0	2.41404
MMAR_RS04065	MMAR_0822	985113	0	0	0	0	0	0	0	0	0	0	0	0	0	0	0	0	0	0	0	0	0	0	0	0	0	0	0	0	0	0	0	0	0	0	0	0	0	0	0	0	0
MMAR_RS04065	MMAR_0822	985206	0.609984	2.28103	0	4.06054	1.68027	3.16216	3.37236	4.23103	0	1.84049	2.94552	2.29364	2.48841	1.94436	4.19848	2.81636	1.29843	0	0.887369	0.375165	1.28332	2.28136	0.689514	1.00767	0	0	1.46378	0	0.748538	0	0	0	0	0.961624	0	1.96753	1.13541	0	0.922412	0	0.804681
MMAR_RS04065	MMAR_0822	985261	1.82995	2.28103	0.560258	4.06054	1.12018	1.80695	4.04683	1.20886	0	0	0	0.458728	2.90314	3.2406	3.67367	1.40818	0	3.55946	0.887369	1.87582	3.84996	2.28136	2.75806	1.00767	3.06915	1.66621	0	0	0.748538	3.78073	0.670249	2.46014	0	2.40406	0	1.57402	7.38014	0	1.22988	0.861273	0
MMAR_RS04065	MMAR_0822	985368	1.21997	2.28103	6.16283	0	1.68027	3.16216	1.34894	0.604432	2.18631	0	3.7871	0.458728	2.90314	0.648119	3.14886	0.704089	2.59686	1.3348	2.21842	2.25099	2.13887	1.36882	1.37903	0	0	0	0	0	0	0	0	0.615036	0	0	0	0	0	0	1.84482	0.430637	0.40234
MMAR_RS04065	MMAR_0822	985381	0	2.28103	0	0	0.56009	0.903473	3.70959	0.302216	2.18631	0	1.26237	0	0.829468	2.59248	0.52481	2.81636	1.29843	0.889866	1.77474	0.750329	0.427773	0	0	0	0	1.11081	0	0	1.49708	0	3.35124	0.615036	0	0	2.32299	0.787011	3.97392	0	0.614941	0	0
MMAR_RS04065	MMAR_0822	985491	0.609984	0.760343	0.560258	0	0	0.903473	0	0	0	0	0	0.917456	0	0.32406	0	0	0	0	1.33105	1.50066	0	2.73763	0.689514	0	0	0	0	0	0.748538	0	0	0.615036	0	0.480812	0	0	0	0	0.922412	0.430637	0
MMAR_RS04065	MMAR_0822	985504	15.8596	16.7275	21.2898	18.9492	10.6417	24.8455	21.5831	21.7596	13.1179	17.4846	14.7276	9.17456	19.9072	14.9067	17.8436	28.1636	7.79058	17.7973	23.5153	28.8877	21.8164	36.0455	8.96368	17.1304	16.5734	17.2175	12.4421	28.1848	12.7252	5.04098	10.0537	19.6811	4.12357	11.5395	5.4203	10.6247	7.94784	0	16.6034	21.1012	12.4726
MMAR_RS04065	MMAR_0822	985534	4.87987	6.84309	7.84361	9.47459	6.72108	8.13126	6.07024	4.23103	15.3042	8.2822	6.73262	4.12855	4.56208	9.07367	8.92178	9.85725	7.79058	4.0044	10.6484	8.25362	3.84996	6.84409	8.27417	6.04604	4.91064	2.77702	13.174	0.722686	3.74269	6.30122	4.02149	11.6857	0	2.40406	0	7.87011	16.4634	0	7.99424	6.89019	2.0117
MMAR_RS04065	MMAR_0822	985615	10.9797	3.04137	10.6449	13.5351	5.04081	5.87257	10.1171	3.92881	17.4905	6.44171	6.73262	5.50474	4.14734	2.59248	2.62405	4.22454	6.49215	3.11453	3.10579	6.75296	4.7055	11.8631	3.44757	3.02302	9.82129	4.99863	2.92755	8.67223	0	3.78073	0	11.0706	0	2.88487	0	2.75454	1.70311	0	5.227	2.15318	3.62106
MMAR_RS04065	MMAR_0822	985626	0	0	0	0	0	0	0	0	0	0	0	0	0	0	0	0	0	0	0	0	0	0	0	0	0	0	0	0	0	0	0	0	0	0	0	0	0	0	0	0	0
MMAR_RS04065	MMAR_0822	985629	4.87987	3.80171	1.12052	5.41405	1.68027	4.06563	4.04683	3.32438	4.37263	1.84049	4.62868	1.83491	2.90314	1.94436	2.09924	4.22454	3.89529	4.0044	2.66211	11.6301	5.13328	3.65018	4.13708	1.51151	8.59363	0	5.85511	0	0.748538	0	0	4.92029	0	5.76975	0	0	0	0	3.68965	3.44509	3.21872
MMAR_RS04070	MMAR_0823	985724	0	0	0	0	0	0	0	0	0	0	0	0	0	0	0	0	0	0	0	0	0	0	0	0	0	0	0	0	0	0	0	0	0	0	0	0	0	0	0	0	0
MMAR_RS04070	MMAR_0823	986065	0	0	0	0	0	0	0	0	0	0	0	0	0	0	0	0	0	0	0	0	0	0	0	0	0	0	0	0	0	0	0	0	0	0	0	0	0	0	0	0	0
MMAR_RS04070	MMAR_0823	986143	0	0	0	0	0	0	0	0	0	0	0	0	0	0	0	0	0	0	0	0	0	0	0	0	0	0	0	0	0	0	0	0	0	0	0	0	0	0	0	0	0
MMAR_RS04070	MMAR_0823	986172	0	0	0	0	0	0	0	0	0	0	0	0	0	0	0	0	0	0	0	0	0	0	0	0	0	0	0	0	0	0	0	0	0	0	0	0	0	0	0	0	0
MMAR_RS04070	MMAR_0823	986233	0	0	0	0	0	0	0	0	0	0	0	0	0	0	0	0	0	0	0	0	0	0	0	0	0	0	0	0	0	0	0	0	0	0	0	0	0	0	0	0	0
MMAR_RS04070	MMAR_0823	986241	0	0	0	0	0	0	0	0	0	0	0	0	0	0	0	0	0	0	0	0	0	0	0	0	0	0	0	0	0	0	0	0	0	0	0	0	0	0	0	0	0
MMAR_RS04070	MMAR_0823	986296	0	0	0	0	0	0	0	0	0	0	0	0	0	0	0	0	0	0	0	0	0	0	0	0	0	0	0	0	0	0	0	0	0	0	0	0	0	0	0	0	0
MMAR_RS04070	MMAR_0823	986347	0	0	0	0	0	0	0	0	0	0	0	0	0	0	0	0	0	0	0	0	0	0	0	0	0	0	0	0	0	0	0	0	0	0	0	0	0	0	0	0	0
MMAR_RS04070	MMAR_0823	986600	0	0	0	0	0	0	0	0	0	0	0	0	0	0	0	0	0	0	0	0	0	0	0	0	0	0	0	0	0	0	0	0	0	0	0	0	0	0	0	0	0
MMAR_RS04070	MMAR_0823	986672	0	0	0	0	0	0	0	0	0	0	0	0	0	0	0	0	0	0	0	0	0	0	0	0	0	0	0	0	0	0	0	0	0	0	0	0	0	0	0	0	0
MMAR_RS04070	MMAR_0823	986731	1.21997	5.3224	1.12052	1.35351	0.56009	4.51736	3.03512	3.02216	4.37263	0	4.20789	4.58728	4.97681	2.91654	5.77291	2.11227	0	1.77973	2.66211	6.3778	5.13328	3.65018	3.44757	2.51918	4.29681	4.44323	7.31888	5.0588	0.748538	0	4.69174	2.46014	0	7.21218	6.19463	2.36103	6.24473	0	7.3793	3.87573	6.03511
MMAR_RS04075	MMAR_0824	986792	32.9391	28.893	25.7719	29.7773	29.1247	27.5559	23.6065	29.9194	19.6768	22.0859	22.3018	11.9269	26.1283	33.0541	28.8646	31.684	20.7749	40.044	25.7337	30.0132	32.9385	27.3763	34.4757	29.7264	33.1469	31.1026	23.4204	37.5797	23.2047	17.6434	28.8207	49.8179	6.59771	33.6569	17.0352	34.235	49.9579	0	22.7528	29.7139	38.2223
MMAR_RS04075	MMAR_0824	986822	36.599	24.331	35.8565	29.7773	37.526	37.0424	20.5714	22.364	34.981	38.6503	39.9749	40.3681	30.6903	37.5909	34.1127	33.0922	24.6702	49.3876	49.6926	45.0197	35.5052	41.9771	35.1652	39.2993	37.4437	37.212	24.1523	10.8403	26.9474	28.9856	24.129	31.9819	23.9167	38.9458	2.32299	29.5129	29.5206	0	27.6724	29.2833	32.5896
MMAR_RS04075	MMAR_0824	986840	8.53978	10.6448	6.72309	8.12108	10.0816	5.87257	8.09365	12.3909	6.55894	4.60122	10.0989	13.7618	8.70942	9.07367	13.1203	7.04089	7.79058	5.78413	5.7679	10.8798	12.4054	14.1444	8.27417	13.0998	9.20746	9.44185	6.58699	0.722686	8.23392	21.4242	23.4587	9.84057	61.0288	14.9052	3.09732	8.65712	11.3541	0	9.22412	8.61273	12.4726
MMAR_RS04075	MMAR_0824	986918	0	0	0	0	0	0	0	0	0	0	0	0	0	0	0	0	0	0	0	0	0	0	0	0	0	0	0	0	0	0	0	0	0	0	0	0	0	0	0	0	0
MMAR_RS04075	MMAR_0824	987080	0	0	0	0	0	0	0	0	0	0	0	0	0	0	0	0	0	0	0	0	0	0	0	0	0	0	0	0	0	0	0	0	0	0	0	0	0	0	0	0	0
MMAR_RS04075	MMAR_0824	987260	53.6786	79.0757	41.4591	63.6151	53.2085	55.5636	55.9811	76.7629	65.5894	46.9325	61.856	57.341	69.6753	62.5435	63.5021	75.3376	58.4293	73.414	71.4332	55.5244	46.6273	56.1215	55.1611	55.422	106.807	68.3146	70.2613	18.7898	56.8889	102.08	50.9389	58.4284	6.59771	56.7358	28.6502	66.5024	57.9057	0	59.6493	46.9394	80.4681
MMAR_RS04075	MMAR_0824	987290	27.4493	16.7275	24.0911	24.3632	24.0839	17.166	16.1873	25.9906	19.6768	32.2085	27.7721	16.9729	15.3452	18.7955	14.6947	21.1227	10.3874	20.9119	17.7474	31.889	21.8164	22.3573	16.5483	20.1535	19.6426	23.8823	13.9059	10.1176	17.9649	18.9037	6.70249	21.5262	4.94828	29.8104	11.6149	16.1337	18.1665	0	21.8304	21.1012	17.3006
MMAR_RS04075	MMAR_0824	987453	39.039	43.3395	34.1757	28.4238	33.6054	29.8146	18.2107	53.7945	41.54	34.049	37.4502	29.3586	28.2019	36.9428	34.6375	34.5004	36.356	40.9338	43.4811	39.7674	24.3831	30.114	24.133	17.6343	55.2448	47.2093	38.7901	28.1848	23.9532	12.6024	34.1827	30.7518	172.365	50.9661	19.3582	36.2025	30.0883	0	31.9769	50.3845	31.7849
MMAR_RS04075	MMAR_0824	987504	111.017	89.7205	94.1233	94.7459	85.6937	80.8608	59.6907	100.94	69.962	76.3803	97.623	87.6171	85.85	96.5698	82.92	108.43	70.1152	87.2069	93.1737	96.7925	105.232	102.205	103.427	106.31	81.6395	68.3146	57.8192	43.3612	61.3801	76.8749	54.9604	83.0298	75.0489	89.4311	251.657	87.3582	72.666	815.661	69.4884	101.2	98.5734
MMAR_RS04075	MMAR_0824	987574	0.609984	0	0	0	0	0	0	0	0	0	0	0	0	0	0	0	0	0	0	0	0	0	0	0	0	0	0	0	0	0	0	0	0	0	0	0	0	0	0	0	0
NA	NA	987593	17.0796	34.9758	31.9347	35.1913	29.1247	26.6525	34.398	37.1726	69.962	28.5276	33.2423	23.8539	38.1555	33.7022	25.1909	46.4699	36.356	36.4845	35.4947	26.6367	36.3607	29.6577	37.9233	31.7417	14.1181	18.8837	21.2248	11.563	26.1988	20.1639	47.5877	47.9728	3.29885	20.6749	3.09732	29.1194	24.4112	0	22.4454	30.5752	32.9919
MMAR_RS04080	MMAR_0825	987604	0.609984	1.52069	2.24103	1.35351	0.56009	0.903473	2.36065	3.62659	2.18631	0	1.68316	0.917456	0.829468	0.648119	1.04962	1.40818	0	0.889866	3.54947	0.750329	2.13887	2.73763	2.06854	1.51151	0.613831	0.555403	0	0.722686	0	0	0	0	0	0	0	0.393506	1.70311	0	0.307471	0.861273	0
MMAR_RS04080	MMAR_0825	987664	1.82995	0	0.560258	8.12108	0	1.80695	0.337236	3.92881	2.18631	7.36195	2.94552	0.917456	7.05048	1.29624	0.52481	0.704089	2.59686	0.444933	2.66211	0.750329	0.427773	0	6.20563	1.51151	1.22766	0	0.731888	0	0	2.52049	1.3405	0	0	0.480812	0	1.18052	0	0	0.307471	1.72255	0.40234
MMAR_RS04080	MMAR_0825	987948	24.3994	22.0499	19.609	16.2422	15.1224	18.0695	16.5245	27.1995	26.2358	19.3251	22.7226	19.7253	12.0273	17.1752	12.5954	15.49	42.8482	18.2423	22.6279	19.1334	16.2554	19.6197	22.754	20.6573	15.9596	18.3283	10.2464	9.39492	17.9649	10.082	42.2257	23.9864	0.824714	9.13543	4.64597	14.9532	16.4634	0	10.454	23.2544	15.2889
MMAR_RS04080	MMAR_0825	987976	0.609984	0.760343	0	0	0	0	0	0	0	0	0	0	0	0	0	0	0	0	0	0	0	0	0	0	0	0	0	0	0	0	0	0	0	0	0	0	0	0	0	0	0
MMAR_RS04080	MMAR_0825	988315	0	0	0	0	0	0	0	0	0	0	0	0	0	0	0	0	0	0	0	0	0	0	0	0	0	0	0	0	0	0	0	0	0	0	0	0	0	0	0	0	0
MMAR_RS04080	MMAR_0825	988437	0	0	0	0	0	0	0	0	0	0	0	0	0	0	0	0	0	0	0	0	0	0	0	0	0	0	0	0	0	0	0	0	0	0	0	0	0	0	0	0	0
MMAR_RS04085	MMAR_0826	988582	0	0	0	0	0	0	0	0	0	0	0	0	0	0	0	0	0	0	0	0	0	0	0	0	0	0	0	0	0	0	0	0	0	0	0	0	0	0	0	0	0
MMAR_RS04085	MMAR_0826	988599	0	0	0	0	0	0	0	0	0	0	0	0	0	0	0	0	0	0	0	0	0	0	0	0	0	0	0	0	0	0	0	0	0	0	0	0	0	0	0	0	0
MMAR_RS04085	MMAR_0826	988610	0	0	0	0	0	0	0	0	0	0	0	0	0	0	0	0	0	0	0	0	0	0	0	0	0	0	0	0	0	0	0	0	0	0	0	0	0	0	0	0	0
MMAR_RS04085	MMAR_0826	988614	0	0	0	0	0	0	0	0	0	0	0	0	0	0	0	0	0	0	0	0	0	0	0	0	0	0	0	0	0	0	0	0	0	0	0	0	0	0	0	0	0
MMAR_RS04085	MMAR_0826	988743	0	0	0	0	0	0	0	0	0	0	0	0	0	0	0	0	0	0	0	0	0	0	0	0	0	0	0	0	0	0	0	0	0	0	0	0	0	0	0	0	0
MMAR_RS04085	MMAR_0826	988794	0	0	0	0	0	0	0	0	0	0	0	0	0	0	0	0	0	0	0	0	0	0	0	0	0	0	0	0	0	0	0	0	0	0	0	0	0	0	0	0	0
MMAR_RS04085	MMAR_0826	988874	0	0	0	0	0	0	0	0	0	0	0	0	0	0	0	0	0	0	0	0	0	0	0	0	0	0	0	0	0	0	0	0	0	0	0	0	0	0	0	0	0
MMAR_RS04085	MMAR_0826	989016	0	0	0	0	0	0	0	0	0	0	0	0	0	0	0	0	0	0	0	0	0	0	0	0	0	0	0	0	0	0	0	0	0	0	0	0	0	0	0	0	0
MMAR_RS04085	MMAR_0826	989218	0	0	0	0	0	0	0	0	0	0	0	0	0	0	0	0	0	0	0	0	0	0	0	0	0	0	0	0	0	0	0	0	0	0	0	0	0	0	0	0	0
MMAR_RS04085	MMAR_0826	989329	0	0	0	0	0	0	0	0	0	0	0	0	0	0	0	0	0	0	0	0	0	0	0	0	0	0	0	0	0	0	0	0	0	0	0	0	0	0	0	0	0
MMAR_RS04085	MMAR_0826	989336	1.21997	3.04137	1.68077	1.35351	1.12018	1.35521	2.02341	2.41773	15.3042	2.76073	3.36631	4.12855	2.07367	3.2406	1.57443	4.92863	6.49215	3.11453	3.99316	2.62615	3.84996	2.73763	0.689514	2.01535	6.13831	3.88782	2.92755	0	0.748538	0	1.3405	0.615036	0	2.40406	0	0.787011	0	0	7.99424	0.861273	3.21872
MMAR_RS04085	MMAR_0826	989346	5.48986	1.52069	8.40387	4.06054	3.36054	1.80695	0.337236	3.02216	0	4.60122	1.26237	1.37618	5.80628	0.32406	5.77291	0	0	2.22467	3.10579	0.750329	0.427773	0.456272	1.37903	0	2.45532	3.33242	0	0	1.49708	2.52049	0	2.46014	0	0	0	4.72207	0.567703	0	0.614941	0.861273	0
NA	NA	989382	0	0	0	0	0	0	0	1.20886	2.18631	0	0	0	0	0.32406	0	0.704089	0	0.889866	0.887369	1.12549	0.427773	2.73763	0	0	0	1.11081	0	0	0	0	0	0.615036	0	0	0	0	0	0	1.84482	3.87573	0.40234
NA	NA	989388	3.04992	3.04137	2.80129	2.70703	1.12018	2.71042	7.75642	4.23103	0	2.76073	0.420789	4.12855	0.829468	1.6203	0.52481	7.04089	0	0	2.21842	1.50066	0.427773	2.73763	2.75806	4.03069	1.22766	0.555403	0.731888	0	0.748538	0	0	3.69021	0	1.44244	0	1.18052	0.567703	0	2.15229	1.72255	0
NA	NA	989397	0.609984	0	1.68077	0	0.56009	0.903473	0	0.604432	0	0	0	2.75237	0	0	0	0	6.49215	0	0.887369	1.12549	0	1.36882	0	0	0	1.66621	3.65944	0.722686	0	0	0	0	0	1.92325	0	0	0	0	0	0.861273	1.20702
NA	NA	989406	0	0	0	0	0	0	0	0	0	0	0	0	0	0	0	0	0	0	0	0	0	0	0	0	0	0	0	0	0	0	0	0	0	0	0	0	0	0	0	0	0
NA	NA	989420	108.577	110.25	121.016	116.402	100.256	79.5056	122.079	112.122	124.62	63.4969	79.1083	107.801	113.222	104.023	98.6644	113.358	131.141	80.9778	108.703	97.1676	114.643	98.0986	95.1529	102.783	88.3916	63.8714	97.3411	62.8737	77.848	46.629	49.5984	90.4102	51.957	90.8735	23.2299	68.8635	69.2598	0	64.2614	101.2	53.9136
NA	NA	989485	0	0	0	0	0	0	0	0	0	0	0	0	0	0	0	0	0	0	0	0	0	0	0	0	0	0	0	0	0	0	0	0	0	0	0	0	0	0	0	0	0
MMAR_RS04090	MMAR_0827	989498	9.75975	17.4879	3.9218	5.41405	11.2018	11.2934	11.466	6.64876	17.4905	3.68098	11.7821	10.5507	9.95362	11.6661	12.0706	11.9695	7.79058	11.1233	8.43	17.2576	15.8276	15.5133	10.3427	9.5729	12.2766	9.44185	3.65944	10.1176	11.9766	18.9037	14.0752	10.4556	9.07185	18.7517	17.8096	13.3792	7.38014	0	8.60918	3.44509	2.0117
MMAR_RS04090	MMAR_0827	989531	44.5288	43.3395	31.9347	33.8378	53.2085	34.7837	39.4566	48.6568	54.6578	27.6073	41.2373	26.6062	31.5198	32.406	37.2615	45.7658	35.0576	35.1497	54.5732	36.0158	34.6496	39.6957	48.9555	41.3146	41.7405	38.8782	26.348	15.8991	19.462	25.2049	26.1397	29.5217	19.7931	21.6366	6.96896	41.7116	19.3019	0	29.8247	28.422	37.0153
MMAR_RS04090	MMAR_0827	989539	4.87987	3.04137	7.28335	2.70703	1.68027	3.61389	4.04683	5.13768	2.18631	2.76073	12.2029	1.37618	7.46522	4.86089	3.67367	3.52045	9.08901	4.0044	4.43684	1.50066	4.7055	2.73763	6.89514	7.55755	2.45532	2.22161	0.731888	0	0.748538	0	2.01075	2.46014	0	2.40406	0	2.75454	3.40622	0	4.30459	3.87573	1.60936
MMAR_RS04090	MMAR_0827	989546	0	2.28103	0	1.35351	1.68027	0.451736	0.337236	0	0	0	0	0.917456	2.07367	0	0	4.22454	1.29843	0	0.443684	1.12549	1.71109	0.912545	2.06854	0.503837	0.613831	0	0	0	0.748538	0	0	0	0	0.480812	0	1.18052	0	0	0	0	2.0117
MMAR_RS04090	MMAR_0827	989637	1.82995	2.28103	3.36155	0	0	2.25868	0.674471	0.302216	0	0	0	2.75237	1.2442	1.6203	0	1.40818	0	0	3.54947	1.12549	0.427773	3.19391	0	2.51918	2.45532	0.555403	1.46378	0	0	0	0	0	0	1.44244	0	2.36103	0	0	1.22988	0	0
MMAR_RS04090	MMAR_0827	989733	2.43994	1.52069	0.560258	0	1.68027	2.25868	0.674471	3.92881	0	0.920244	3.36631	4.58728	2.90314	1.29624	0	4.92863	1.29843	3.11453	1.77474	4.50197	2.56664	0.912545	5.51611	1.51151	1.22766	0.555403	0	0	0	0	6.03224	0	0	3.36569	0	0	0	0	3.07471	0	0
MMAR_RS04090	MMAR_0827	989745	0	0	0	0	0	0	0	0	0	0	0	0	0	0	0	0	0	0	0	0	0	0	0	0	0	0	0	0	0	0	0	0	0	0	0	0	0	0	0	0	0
NA	NA	989753	1.82995	2.28103	2.24103	5.41405	0	4.06563	5.39577	1.51108	2.18631	0	1.68316	5.96346	1.2442	2.91654	0.52481	0	3.89529	3.11453	3.54947	0	1.28332	1.82509	2.75806	1.51151	1.22766	1.11081	1.46378	0	0	0	0.670249	4.92029	0	0	0	0.787011	0	0	1.84482	1.72255	14.4843
NA	NA	989790	60.3884	60.8274	49.8629	48.7265	45.9274	51.0462	45.864	48.3546	43.7263	58.8956	58.4896	49.0839	63.8691	62.5435	56.1547	55.6231	57.1309	39.599	53.6858	46.8956	59.0327	61.1405	46.8869	44.3376	39.2852	37.7674	88.5585	33.2436	41.9181	21.4242	27.4802	64.5787	25.5661	45.6772	37.1678	43.2856	37.4684	0	56.5746	49.5232	55.523
NA	NA	989815	0.609984	0	0.560258	0	0	0.451736	0	0	2.18631	2.76073	0.841578	0	0.414734	0	0	0	1.29843	0	0	0	0	0	0	0	0	0	0	0	0	0	2.01075	0	0	0	0	0	0	0	0	0	0.40234
NA	NA	989829	3.04992	3.04137	5.04232	1.35351	2.80045	4.51736	2.36065	1.20886	0	5.52147	2.52473	1.37618	4.97681	0.648119	1.57443	1.40818	1.29843	4.44933	3.10579	1.12549	4.27773	1.36882	1.37903	1.51151	5.52448	0	0.731888	0	0	0	3.35124	0.615036	0	1.44244	0	0.393506	2.27081	0	0.307471	2.58382	4.42575
NA	NA	989875	2.43994	5.3224	1.68077	2.70703	1.68027	2.71042	2.02341	2.71995	8.74525	1.84049	1.68316	0.917456	1.65894	3.2406	3.14886	9.15316	3.89529	0.444933	2.66211	1.50066	2.99441	2.73763	2.75806	2.01535	5.52448	1.11081	0	0	1.49708	0	4.69174	3.69021	0	3.8465	0	0.787011	0	0	3.68965	2.58382	3.62106
NA	NA	989896	12.8097	9.12412	11.7654	8.12108	14.0022	19.4247	12.4777	10.2754	6.55894	1.84049	7.5742	15.5968	12.442	8.74961	7.87216	11.9695	2.59686	5.78413	6.21158	14.6314	8.98323	13.6882	8.27417	7.05371	10.4351	2.77702	8.05077	2.16806	2.99415	1.26024	44.9067	5.53532	0.824714	6.25056	2.32299	3.54155	5.67703	0	3.07471	8.1821	6.83979
NA	NA	989985	39.649	47.9016	41.4591	18.9492	21.2834	42.915	35.0725	29.315	43.7263	42.3312	24.8265	33.0284	33.5935	27.221	38.3112	45.7658	15.5812	25.8061	27.9521	32.6393	37.644	41.0645	31.7176	23.1765	21.4841	14.9959	20.4929	2.89074	13.4737	16.3832	22.7885	20.9112	3.29885	24.0406	0.774329	18.1013	22.1404	0	11.9914	29.7139	8.85149
NA	NA	990029	9.14976	13.6862	6.16283	9.47459	7.28117	8.13126	9.4426	5.43989	2.18631	4.60122	8.41578	5.04601	4.56208	4.21277	3.67367	6.33681	5.19372	7.56386	3.99316	7.87846	7.27214	9.58172	6.89514	2.51918	0.613831	1.66621	3.65944	0	1.49708	0	5.36199	7.99546	4.12357	10.5779	0	3.54155	2.27081	0	2.45977	6.02891	4.42575
NA	NA	990036	59.1685	57.7861	50.4232	41.9589	39.2063	48.7875	62.0514	44.1236	65.5894	66.2576	46.7076	39.4506	43.9618	40.5075	36.2119	68.2967	38.9529	37.3744	51.4674	59.6512	75.7158	58.8591	43.4394	31.7417	35.6022	23.3269	57.0873	21.6806	38.1755	39.0676	40.2149	38.7472	13.1954	36.5417	5.4203	19.2818	20.4373	0	32.8994	43.0637	32.1872
NA	NA	990044	3.04992	0.760343	0	1.35351	0.56009	2.25868	0.674471	0.604432	0	0	1.68316	1.83491	0.414734	0.972179	1.04962	0	0	0	3.10579	1.12549	1.28332	0.456272	0	0.503837	1.22766	0	0	0.722686	0	0	0.670249	0.615036	0	1.92325	0	0	0	0	0.307471	0.430637	1.20702
NA	NA	990054	3.6599	3.04137	3.36155	2.70703	2.80045	4.51736	3.37236	0.302216	4.37263	0.920244	0.420789	2.29364	2.48841	2.59248	1.57443	3.52045	0	3.11453	0.443684	0.750329	0.427773	0	1.37903	0	0.613831	0.555403	2.19566	0	0.748538	0	0	2.46014	0	0.961624	0	1.18052	0	0	0	2.58382	0
MMAR_RS04095	MMAR_0829	990152	0	0	0	0	0	0	0	0	0	0	0	0	0	0	0	0	0	0	0	0	0	0	0	0	0	0	0	0	0	0	0	0	0	0	0	0	0	0	0	0	0
MMAR_RS04095	MMAR_0829	990180	11.5897	12.9258	5.04232	5.41405	6.16099	10.8417	11.8032	10.5776	2.18631	7.36195	15.1484	8.2571	9.95362	9.07367	11.5458	4.22454	7.79058	10.6784	7.54263	10.1294	17.1109	19.6197	10.3427	12.0921	7.9798	13.8851	6.58699	5.78149	7.48538	6.30122	2.01075	7.38043	0.824714	5.76975	1.54866	5.11557	3.97392	0	8.60918	8.1821	12.0702
MMAR_RS04095	MMAR_0829	990305	4.26989	7.60343	12.3257	8.12108	4.48072	2.25868	6.40748	1.20886	10.9316	16.5644	6.31183	2.29364	8.70942	7.45337	7.34735	14.7859	3.89529	4.44933	7.98632	8.62878	7.69992	5.47527	6.20563	15.6189	7.36597	6.10943	7.31888	0	0.748538	16.3832	8.04299	4.92029	12.3707	2.88487	0	3.54155	2.27081	0	3.99712	3.87573	10.4609
MMAR_RS04095	MMAR_0829	990375	40.8689	43.3395	42.0193	50.08	38.6462	51.0462	63.4003	56.2122	72.1483	29.4478	48.3907	45.8728	55.9891	46.6646	42.5096	51.3985	62.3246	53.8369	63.4468	43.1439	55.1827	61.5968	59.2982	56.9335	54.0171	47.7647	43.9133	45.5292	32.9357	31.5061	54.9604	40.5924	4.12357	54.8126	32.5218	26.7584	43.7131	0	46.7355	52.107	48.6832
MMAR_RS04095	MMAR_0829	990395	4.26989	3.04137	2.80129	8.12108	1.68027	4.06563	2.36065	2.41773	2.18631	6.44171	5.47025	0.458728	0	5.83307	4.19848	3.52045	3.89529	3.55946	6.21158	3.37648	7.27214	5.47527	4.13708	3.52686	3.68298	1.66621	1.46378	6.50417	2.99415	2.52049	0.670249	6.76539	0	0.961624	0.774329	1.96753	1.13541	0	4.30459	1.29191	1.20702
MMAR_RS04095	MMAR_0829	990504	90.2776	107.208	81.2374	124.523	103.617	107.965	99.4845	98.8247	104.943	92.9447	88.3657	77.525	94.5594	117.634	85.0193	125.328	125.948	79.1981	87.8495	109.173	88.549	99.9237	119.286	122.432	106.807	103.305	98.073	64.319	61.3801	71.8339	78.4191	67.6539	84.9455	99.5281	41.0394	53.1233	108.999	0	107	91.7256	119.093
MMAR_RS04095	MMAR_0829	990532	40.8689	50.1826	34.1757	28.4238	32.4852	34.7837	37.4332	35.3593	45.9126	49.6932	44.1828	33.0284	32.764	41.8037	34.1127	55.6231	66.2199	42.7136	39.0442	30.3883	43.2051	43.8022	52.4031	54.4144	41.1266	40.5444	32.935	60.7056	34.4328	70.5737	48.2579	26.4465	10.7213	27.4063	15.4866	28.3324	51.0933	0	34.7442	31.0058	42.2458
MMAR_RS04095	MMAR_0829	990606	22.5694	22.0499	30.2539	21.6562	30.2448	28.4594	26.9788	23.5729	39.3536	36.8098	19.3563	14.6793	41.4734	26.2488	18.8932	31.684	11.6859	34.2598	26.6211	16.5072	17.1109	25.5513	28.2701	33.2532	17.1873	29.9918	12.4421	26.7394	10.4795	6.30122	24.129	28.2916	685.337	23.5598	18.5839	8.26362	8.51555	0	20.6005	25.4076	32.5896
MMAR_RS04095	MMAR_0829	990638	0	0	0	0	0	0	0	0	0	0	0	0	0	0	0	0	0	0	0	0	0	0	0	0	0	0	0	0	0	0	0	0	0	0	0	0	0	0	0	0	0
MMAR_RS04095	MMAR_0829	990705	19.5195	24.331	22.4103	29.7773	15.6825	22.1351	21.2458	31.1283	15.3042	33.1288	19.7771	21.1015	33.5935	23.0082	25.1909	21.8268	23.3717	17.7973	16.86	14.6314	29.0886	28.2889	15.8588	18.1381	13.5043	22.2161	18.2972	15.8991	12.7252	32.7663	14.0752	14.7609	2.47414	11.0587	3.87164	26.3649	25.5466	0	21.8304	24.5463	24.1404
MMAR_RS04095	MMAR_0829	990825	119.557	87.4394	116.534	151.593	98.0157	120.162	99.8217	111.82	135.551	140.797	114.875	88.9932	123.591	127.031	98.1395	120.399	149.319	117.462	125.119	119.677	136.887	124.562	138.592	122.432	116.628	133.297	117.102	153.209	115.275	166.352	187.67	104.556	145.974	125.973	155.64	99.5569	151.009	0	139.899	238.142	150.475
MMAR_RS04095	MMAR_0829	990866	6.09984	5.3224	6.16283	4.06054	3.36054	8.58299	11.466	6.95097	4.37263	11.9632	2.52473	2.29364	4.14734	3.88872	6.82254	5.63272	2.59686	12.0132	10.6484	7.50329	5.13328	8.66918	8.96368	13.0998	3.68298	5.55403	0.731888	0	7.48538	8.82171	1.3405	5.53532	0	6.73137	0.774329	3.93506	17.5988	0	3.99712	5.16764	2.0117
MMAR_RS04095	MMAR_0829	990941	36.599	24.331	22.4103	36.5449	24.0839	33.8802	30.014	44.1236	32.7947	45.092	20.1979	33.9459	30.6903	37.2669	25.7157	42.9495	42.8482	58.2862	30.6142	25.136	46.1995	47.9086	28.2701	36.7801	50.3341	39.989	28.5436	26.0167	23.2047	37.8073	38.8744	52.278	37.9368	42.7923	17.0352	22.4298	17.5988	0	29.5172	41.7718	48.2809
MMAR_RS04095	MMAR_0829	990948	28.0593	31.1741	26.8924	21.6562	16.2426	22.1351	16.5245	27.5017	17.4905	29.4478	23.985	23.3951	24.4693	21.3879	18.8932	25.3472	20.7749	28.9207	43.0374	26.6367	13.6887	17.3384	24.8225	18.1381	22.7117	38.8782	21.2248	195.125	24.7018	21.4242	34.1827	14.1458	4.12357	36.0609	10.8406	16.5272	15.8957	0	30.1321	13.7804	26.5545
MMAR_RS04095	MMAR_0829	990950	16.4696	18.2482	20.1693	13.5351	14.5623	16.2625	15.5128	17.2263	24.0494	10.1227	16.8316	19.7253	20.7367	18.4714	16.7939	26.7554	22.0733	10.2335	14.6416	14.2563	17.1109	14.6007	22.0644	17.6343	12.8904	8.88645	16.1015	6.50417	6.73684	16.3832	24.7992	7.99546	6.59771	18.2709	3.87164	9.83764	6.81244	0	17.2184	11.1966	9.25383
MMAR_RS04095	MMAR_0829	990978	30.4992	47.9016	29.1334	40.6054	28.0045	38.3976	37.4332	37.4748	28.4221	73.6195	35.767	30.7348	33.1787	34.3503	33.5879	54.919	36.356	46.273	30.1705	37.8916	24.8108	26.4638	45.5079	45.3453	42.3543	59.4281	71.725	18.0671	38.1755	34.0266	28.8207	35.6721	32.1638	37.0225	9.29195	36.9895	47.6871	0	39.3562	34.0203	51.4996
MMAR_RS04095	MMAR_0829	990987	32.3292	33.4551	35.2962	23.0097	21.2834	28.9111	31.7001	29.315	21.8631	50.6134	25.6681	30.276	29.4461	30.7857	44.6089	35.9086	24.6702	35.5946	40.3753	36.7661	26.0942	30.114	44.1289	38.2916	39.2852	44.9877	14.6378	3.61343	67.3684	40.3278	45.5769	28.2916	36.2874	39.9074	23.2299	44.8596	42.01	0	35.9741	34.0203	35.8083
MMAR_RS04095	MMAR_0829	991032	8.53978	12.1655	5.04232	10.8281	8.40135	7.67952	16.8618	12.0886	10.9316	27.6073	9.25735	3.66982	14.5157	9.39773	13.6451	9.85725	7.79058	17.7973	2.21842	15.3817	15.3998	15.057	11.0322	13.6036	4.29681	1.11081	8.05077	5.0588	20.9591	11.3422	18.767	8.6105	0	4.32731	12.3893	12.1987	38.0361	0	9.22412	14.6416	21.324
MMAR_RS04095	MMAR_0829	991071	43.3089	45.6206	47.0616	43.3124	41.4466	42.915	46.2013	35.9637	45.9126	51.5337	39.9749	45.8728	59.7217	38.5631	29.9142	66.1844	59.7278	36.9294	43.0374	40.5178	47.9106	52.4713	50.3345	59.9566	42.9681	76.0902	51.9641	52.7561	18.7135	18.9037	96.5158	43.0525	19.7931	45.6772	3.09732	30.2999	56.7703	0	47.6579	32.2978	44.6598
MMAR_RS04095	MMAR_0829	991099	397.71	440.239	375.933	445.306	369.659	360.937	355.109	356.917	463.498	459.202	264.676	289.916	449.157	425.166	426.146	469.628	550.534	338.149	252.9	303.883	469.695	447.147	444.736	436.323	288.5	364.344	376.922	465.41	410.948	531.823	595.851	402.233	517.92	297.623	292.696	366.354	487.657	815.661	300.399	431.067	401.133
MMAR_RS04095	MMAR_0829	991117	26.8393	22.0499	19.0488	35.1913	16.2426	28.4594	28.3278	37.1726	37.1673	20.2454	14.7276	41.7442	32.3493	32.406	37.2615	30.2758	33.7592	32.4801	17.3037	34.14	29.9441	17.7946	43.4394	31.2379	50.9479	36.1012	27.0799	36.857	35.1813	20.1639	15.4157	25.2165	8.24714	39.4266	123.118	31.4804	66.4213	0	36.8965	26.2688	37.0153
MMAR_RS04095	MMAR_0829	991141	20.7395	27.3723	18.4885	17.5957	21.2834	20.7799	20.9086	27.8039	26.2358	5.52147	26.5097	24.7713	19.9072	28.1932	18.8932	28.1636	19.4764	21.8017	8.87369	15.0066	29.0886	26.4638	24.133	19.6496	39.2852	20.5499	28.5436	46.2519	9.731	15.1229	22.1182	22.1413	0.824714	11.5395	3.87164	21.6428	21.005	0	11.0689	16.7948	26.1521
MMAR_RS04095	MMAR_0829	991147	0	0	0	0	0	0	0	0	0	0	0	0	0	0	0	0	0	0	0	0	0	0	0	0	0	0	0	0	0	0	0	0	0	0	0	0	0	0	0	0	0
MMAR_RS04095	MMAR_0829	991163	0	0	0	0	0	0	0	0	0	0	0	0	0	0	0	0	0	0	0	0	0	0	0	0	0	0	0	0	0	0	0	0	0	0	0	0	0	0	0	0	0
MMAR_RS04095	MMAR_0829	991197	170.796	164.994	152.39	178.664	122.66	150.88	147.709	144.459	150.856	219.938	95.5191	115.599	139.765	134.161	147.472	202.778	267.477	111.233	124.232	129.432	189.503	167.452	131.697	112.859	117.242	138.295	126.617	166.94	119.766	161.311	152.147	128.542	47.0087	117.318	37.1678	98.3764	152.144	0	142.051	128.33	146.452
NA	NA	991201	60.9984	66.1498	66.6707	55.494	55.4489	49.691	56.9928	63.1632	83.0799	87.4232	48.8115	42.203	43.5471	63.1916	67.1757	60.5517	80.5026	51.1673	44.3684	56.2747	59.8882	70.266	44.8184	47.8645	42.9681	39.989	24.1523	31.7982	31.4386	63.0122	110.591	44.8976	1.64943	53.3702	45.6854	35.4155	54.4995	0	65.1838	43.0637	59.1441
MMAR_RS04100	MMAR_0830	991213	22.5694	22.8103	16.8077	28.4238	21.8435	14.0038	9.10536	19.0396	15.3042	41.411	13.0445	8.71583	11.1978	21.712	22.042	16.8981	25.9686	16.0176	14.1979	13.5059	24.8108	26.0075	10.3427	15.6189	22.0979	17.7729	14.6378	22.4033	26.1988	10.082	26.81	9.22553	0	17.3092	3.09732	13.7727	22.1404	0	15.681	15.5029	25.3475
MMAR_RS04100	MMAR_0830	991216	29.2792	36.4965	30.2539	39.2519	30.8049	23.942	31.7001	39.8925	39.3536	24.8466	30.2968	19.7253	25.2988	31.1097	30.439	53.5108	53.2356	28.9207	20.8532	17.6327	27.3775	37.8706	23.4435	32.7494	17.1873	22.7715	11.7102	9.39492	19.462	12.6024	38.8744	42.4375	58.5547	22.1174	19.3582	15.3467	27.2498	0	17.8333	39.6186	38.6247
MMAR_RS04100	MMAR_0830	991493	40.259	43.3395	26.3321	33.8378	31.365	37.0424	32.3746	19.0396	45.9126	42.3312	23.1434	24.7713	28.2019	39.5353	42.5096	51.3985	67.5184	32.4801	22.1842	23.2602	48.3384	50.6462	29.6491	19.6496	31.3054	14.4405	20.4929	7.94954	21.7076	8.82171	59.6522	29.5217	4.94828	21.1557	3.09732	21.2493	25.5466	0	28.5948	27.9914	48.6832
MMAR_RS04100	MMAR_0830	991777	18.9095	13.6862	15.6872	17.5957	9.52153	15.8108	19.5597	9.3687	15.3042	19.3251	6.73262	6.88092	10.7831	14.5827	23.6165	26.7554	28.5655	10.6784	8.43	12.3804	18.3942	13.2319	28.9596	8.06139	2.45532	6.10943	10.9783	3.61343	7.48538	15.1229	7.37274	12.3007	0	4.32731	2.32299	4.72207	9.65095	0	9.83906	4.737	12.4726
MMAR_RS04100	MMAR_0830	991862	95.7675	119.374	88.5207	98.8065	76.1722	123.776	70.145	62.861	107.129	104.908	48.8115	48.1664	61.7954	81.663	80.8208	130.961	132.44	57.8413	58.1226	69.7806	94.5379	93.0796	80.6731	40.3069	57.0862	54.9849	49.7684	19.5125	21.7076	49.1495	150.136	65.8088	39.5863	73.5643	483.956	22.0363	37.4684	0	63.9539	48.2313	62.7651
MMAR_RS04100	MMAR_0830	991895	0	0	0	0	0	0	0	0	0	0	0	0	0	0	0	0	0	0	0	0	0	0	0	0	0	0	0	0	0	0	0	0	0	0	0	0	0	0	0	0	0
MMAR_RS04100	MMAR_0830	991929	3.6599	3.04137	7.28335	4.06054	2.24036	7.67952	1.34894	2.71995	4.37263	9.20244	2.10394	5.96346	3.73261	1.94436	1.04962	9.15316	5.19372	2.6696	5.7679	1.87582	4.7055	4.56272	5.51611	4.03069	3.06915	1.11081	0	0	3.74269	3.78073	0.670249	1.84511	0	3.8465	0	3.14804	0.567703	0	3.68965	1.29191	1.60936
MMAR_RS04100	MMAR_0830	991994	25.6193	31.1741	16.8077	32.4843	25.204	27.5559	17.5363	14.5064	15.3042	36.8098	20.1979	12.8444	21.5662	24.6285	16.7939	30.2758	50.6388	13.348	12.8668	23.6354	19.2498	29.6577	13.1008	8.06139	13.5043	18.3283	10.9783	2.89074	9.731	17.6434	28.1505	23.9864	3.29885	12.9819	0	7.47661	7.94784	0	14.1436	27.5607	19.3123
MMAR_RS04100	MMAR_0830	992045	31.7192	34.9758	24.6513	40.6054	22.4036	32.525	29.3395	16.0175	17.4905	41.411	10.0989	8.71583	28.6167	19.1195	19.9428	29.5718	42.8482	17.7973	7.98632	12.0053	42.3495	32.8516	17.9274	11.5882	14.1181	15.5513	23.4204	4.33612	14.2222	12.6024	32.1719	19.6811	4.94828	20.6749	1.54866	11.4117	15.8957	0	12.9138	19.3787	23.7381
MMAR_RS04100	MMAR_0830	992138	78.078	69.9516	82.9181	89.3319	42.5668	60.5327	57.3301	56.8167	52.4715	64.4171	30.2968	33.4871	63.8691	56.3864	58.7788	102.797	86.9948	54.7268	47.9179	44.2694	68.0159	73.0036	58.6087	43.33	40.5128	26.6594	29.2755	10.8403	29.193	55.4507	31.5017	60.8885	3.29885	50.0045	1.54866	21.2493	29.5206	407.83	39.3562	34.4509	32.5896
MMAR_RS04100	MMAR_0830	992150	5.48986	6.08274	1.12052	5.41405	6.16099	10.3899	4.7213	4.83546	6.55894	6.44171	4.20789	5.96346	3.73261	3.2406	7.87216	4.92863	1.29843	6.22906	3.10579	4.12681	4.27773	6.84409	5.51611	1.00767	3.06915	2.77702	0.731888	0.722686	4.49123	0	2.681	6.76539	0	4.32731	0	9.44413	3.97392	0	5.227	2.15318	2.81638
MMAR_RS04100	MMAR_0830	992231	9.75975	5.3224	7.28335	10.8281	8.96144	11.7451	10.1171	7.55541	17.4905	13.8037	5.89104	2.75237	8.29468	8.10149	6.82254	9.15316	2.59686	5.78413	2.66211	6.75296	8.55546	8.2129	7.58465	5.03837	1.84149	4.44323	3.65944	5.0588	4.49123	2.52049	0.670249	11.6857	56.0805	2.40406	0	1.96753	0.567703	0	7.3793	2.58382	6.43745
MMAR_RS04105	MMAR_0831	992327	7.92979	9.12412	8.40387	12.1816	11.7619	11.7451	7.75642	11.4842	8.74525	18.4049	7.99499	13.3031	8.29468	11.6661	12.0706	12.6736	15.5812	12.4581	7.54263	15.0066	19.6776	11.4068	17.2378	9.5729	13.5043	9.44185	5.85511	26.7394	14.2222	16.3832	26.1397	22.7563	41.2357	8.17381	2.32299	16.9207	30.656	0	21.8304	9.47401	7.64447
MMAR_RS04105	MMAR_0831	992360	21.9594	17.4879	29.1334	32.4843	22.9637	32.0733	37.0959	22.6662	26.2358	42.3312	26.0889	22.4777	18.663	23.3323	18.8932	27.4595	27.267	25.8061	32.8326	28.1373	25.2386	30.114	26.2015	23.1765	34.9883	28.881	20.4929	9.39492	30.6901	8.82171	39.5447	27.0616	34.638	21.6366	2.32299	24.0038	32.9268	0	34.7442	21.1012	32.1872
MMAR_RS04105	MMAR_0831	992396	20.7395	22.8103	31.9347	27.0703	22.9637	23.4903	22.5948	15.7152	48.0989	12.8834	22.7226	18.3491	21.9809	25.6007	26.7653	23.235	14.2827	21.3568	22.1842	24.0105	23.9553	34.2204	19.3064	28.7187	26.3947	22.7715	19.0291	14.4537	22.4561	20.1639	14.7455	36.2871	1.64943	22.1174	20.1325	16.9207	19.8696	0	21.8304	21.9625	19.3123
MMAR_RS04105	MMAR_0831	992403	60.9984	66.9102	52.6642	62.2616	65.5305	56.0153	51.597	63.7676	54.6578	102.147	58.9104	57.341	61.7954	62.5435	63.5021	64.7762	90.8901	101.445	76.3137	73.5323	66.7326	63.8781	59.2982	56.9335	74.2735	88.3091	62.2105	83.1089	68.117	55.4507	67.0249	89.1802	18.9684	76.93	14.7122	60.9934	71.5306	0	99.0055	63.3036	78.8587
MMAR_RS04105	MMAR_0831	992405	222.034	219.739	215.139	238.218	203.313	204.637	191.213	212.156	225.19	230.061	193.984	207.345	212.759	220.685	208.35	228.829	242.806	194.881	208.975	225.849	222.87	229.505	202.717	217.657	206.247	239.379	234.204	319.427	214.082	235.666	306.304	230.023	42.8851	245.695	140.928	246.728	207.779	0	203.853	200.677	217.264
MMAR_RS04105	MMAR_0831	992414	20.1295	16.7275	28.0129	20.3027	25.204	24.3938	21.9203	15.7152	30.6084	18.4049	22.7226	28.4411	16.1746	22.3601	23.0917	23.235	35.0576	12.0132	21.7405	19.1334	17.5387	26.4638	11.0322	22.6727	18.4149	34.435	18.2972	15.1764	34.4328	25.2049	23.4587	14.1458	0	19.2325	5.4203	25.5779	27.2498	0	19.0632	12.0578	17.703
MMAR_RS04105	MMAR_0831	992495	18.9095	18.2482	20.1693	13.5351	20.1632	18.5212	14.1639	15.7152	15.3042	55.2147	17.2523	11.9269	11.1978	18.4714	24.1413	23.235	27.267	21.3568	29.2832	17.2576	15.8276	18.2509	22.754	23.1765	14.1181	16.6621	13.174	25.294	17.9649	55.4507	16.086	24.6014	237.518	36.5417	3.87164	14.5597	26.1143	0	11.6839	49.9539	22.9334
MMAR_RS04105	MMAR_0831	992516	2.43994	0.760343	2.24103	1.35351	0.56009	0.451736	1.34894	0.302216	2.18631	0	1.68316	0.917456	1.65894	1.94436	0.52481	2.81636	2.59686	0.444933	1.33105	0	0.427773	0.456272	0	1.00767	1.84149	2.22161	0	0	1.49708	0	2.01075	0	0	5.76975	0	0.787011	0	0	4.30459	1.29191	1.20702
MMAR_RS04105	MMAR_0831	992549	45.1388	54.7447	53.7847	44.6659	43.687	56.9188	41.48	46.2391	43.7263	32.2085	57.6481	39.4506	40.6439	58.9788	42.5096	46.4699	37.6545	53.392	46.5868	41.2681	48.3384	44.2584	48.266	45.3453	55.8586	60.5389	44.6452	50.588	37.4269	60.4917	169.573	51.663	122.058	58.6591	14.7122	46.4337	33.4945	0	49.5028	59.4279	47.4762
MMAR_RS04105	MMAR_0831	992575	0	0	0	0	0	0	0	0	0	0	0	0	0	0	0	0	0	0	0	0	0	0	0	0	0	0	0	0	0	0	0	0	0	0	0	0	0	0	0	0	0
MMAR_RS04105	MMAR_0831	992726	100.647	137.622	103.087	129.937	135.542	115.193	97.1239	94.5937	133.365	93.8649	100.148	113.306	132.3	114.717	125.954	112.654	112.963	141.044	114.027	111.799	127.904	119.543	111.701	125.959	141.795	111.081	90.0222	138.033	138.48	165.092	113.272	139.613	90.7185	139.436	45.6854	148.352	141.926	0	116.839	114.119	114.265
MMAR_RS04105	MMAR_0831	992736	18.2995	25.0913	17.368	28.4238	9.52153	27.5559	16.5245	20.5507	15.3042	11.0429	18.0939	12.3857	18.2483	28.5172	22.042	26.7554	28.5655	23.5815	27.9521	21.3844	20.9609	21.9011	19.3064	16.1228	22.0979	23.8823	16.8334	9.39492	18.7135	20.1639	63.0034	16.606	0	25.9639	154.866	17.3142	17.5988	0	23.9827	22.8237	24.5428
MMAR_RS04105	MMAR_0831	992750	3.04992	0	0	2.70703	0.56009	3.16216	1.01171	2.11551	0	0	0.841578	3.66982	1.65894	3.2406	0.52481	2.11227	0	0.444933	0.443684	0.750329	4.7055	1.36882	2.75806	2.51918	0	0	0	0	4.49123	0	0.670249	0	0	0.480812	0.774329	1.18052	11.3541	0	1.22988	0.861273	0
MMAR_RS04105	MMAR_0831	992763	0	0	0	0	0	0	0	0.604432	0	0	0	0	0	0	0	0	0	0	0	0	0	0	0	0	0	0	0	0	0	0	0	0	0	0	0	0	0	0	0	0	0
MMAR_RS04105	MMAR_0831	992954	22.5694	25.8517	31.3744	25.7168	25.7641	19.8764	31.7001	35.0571	19.6768	18.4049	30.2968	19.7253	23.2251	25.6007	25.7157	32.3881	16.8796	25.3612	32.389	25.5112	20.9609	25.095	28.9596	27.2072	24.5532	30.5472	16.1015	13.731	28.4445	36.5471	19.4372	23.3714	0.824714	38.9458	6.96896	25.5779	23.8435	0	29.8247	38.7573	22.9334
MMAR_RS04105	MMAR_0831	993062	20.7395	20.5293	11.7654	16.2422	23.5238	22.1351	22.932	21.1551	19.6768	5.52147	27.3513	24.3126	23.6398	23.9804	11.5458	26.7554	15.5812	22.2467	24.4026	21.7595	31.6552	26.9201	34.4757	24.688	22.7117	28.881	23.4204	7.94954	10.4795	21.4242	2.01075	20.2962	4.12357	20.1941	2.32299	11.8052	5.10933	0	15.3735	18.5174	21.7264
MMAR_RS04105	MMAR_0831	993101	34.1591	42.5792	37.5373	32.4843	39.2063	34.332	28.665	27.1995	34.981	34.9693	31.5592	31.1935	44.7913	33.3781	26.7653	16.1941	27.267	30.2554	29.2832	37.5165	35.9329	27.8326	40.6813	33.7571	41.7405	51.6525	21.2248	25.294	32.1871	8.82171	39.5447	54.1231	101.44	29.8104	23.2299	35.022	25.5466	0	47.043	30.5752	54.7183
MMAR_RS04105	MMAR_0831	993113	101.257	92.0015	105.889	93.3924	102.496	99.382	99.4845	113.331	104.943	93.8649	110.247	106.884	107.416	134.485	98.1395	102.093	128.545	121.467	129.112	122.304	114.643	123.194	127.56	122.432	140.567	115.524	73.1888	94.6719	104.795	109.641	174.265	107.631	40.411	95.2008	236.17	96.4089	89.1294	0	93.7785	98.1852	86.1009
MMAR_RS04105	MMAR_0831	993164	34.7691	28.893	31.9347	33.8378	42.5668	33.8802	40.131	39.8925	28.4221	33.1288	31.98	32.111	41.8882	35.3225	40.9352	31.684	45.445	29.8105	29.2832	30.7635	42.3495	43.8022	35.1652	39.8031	30.0777	48.8755	21.9566	29.6301	32.9357	39.0676	43.5662	40.5924	82.4714	40.869	8.51762	36.9895	28.3852	0	34.4367	32.2978	28.5662
NA	NA	993249	11.5897	5.3224	6.72309	13.5351	6.16099	3.61389	9.10536	3.32438	13.1179	0	6.31183	4.58728	8.29468	8.10149	9.44659	2.81636	1.29843	3.55946	6.65526	7.12813	17.1109	8.66918	1.37903	3.02302	9.20746	4.44323	6.58699	1.44537	11.2281	13.8627	2.01075	3.07518	1.64943	6.73137	0.774329	10.6247	13.6249	0	6.14941	3.44509	2.0117
MMAR_RS04110	MMAR_0832	993261	45.1388	55.505	66.1104	47.373	42.5668	52.4014	42.1544	47.448	52.4715	39.5705	47.1283	55.9648	57.6481	42.4518	54.5803	54.2149	35.0576	36.9294	50.58	46.1452	58.1771	62.0531	34.4757	39.8031	34.3745	34.435	36.5944	46.9746	40.4211	68.0532	36.8637	49.8179	7.42242	47.1196	20.9069	29.1194	33.4945	407.83	38.1264	40.0492	40.234
MMAR_RS04110	MMAR_0832	993392	0	0	0	0	0	0	0	0	0	0	0	0	0	0	0	0	0	0	0	0	0	0	0	0	0	0	0	0	0	0	0	0	0	0	0	0	0	0	0	0	0
MMAR_RS04110	MMAR_0832	993429	0	0	0	0	0	0	0	0	0	0	0	0	0	0	0	0	0	0	0	0	0	0	0	0	0	0	0	0	0	0	0	0	0	0	0	0	0	0	0	0	0
MMAR_RS04110	MMAR_0832	993441	0	0	0	0	0	0	0	0	0	0	0	0	0	0	0	0	0	0	0	0	0	0	0	0	0	0	0	0	0	0	0	0	0	0	0	0	0	0	0	0	0
MMAR_RS04110	MMAR_0832	993471	0	0	0	0	0	0	0	0	0	0	0	0	0	0	0	0	0	0	0	0	0	0	0	0	0	0	0	0	0	0	0	0	0	0	0	0	0	0	0	0	0
MMAR_RS04110	MMAR_0832	993523	0	0	0	0	0	0	0	0	0	0	0	0	0	0	0	0	0	0	0	0	0	0	0	0	0	0	0	0	0	0	0	0	0	0	0	0	0	0	0	0	0
MMAR_RS04110	MMAR_0832	993532	0	0	0	0	0	0	0	0	0	0	0	0	0	0	0	0	0	0	0	0	0	0	0	0	0	0	0	0	0	0	0	0	0	0	0	0	0	0	0	0	0
MMAR_RS04110	MMAR_0832	993603	0	0	0	0	0	0	0	0	0	0	0	0	0	0	0	0	0	0	0	0	0	0	0	0	0	0	0	0	0	0	0	0	0	0	0	0	0	0	0	0	0
MMAR_RS04110	MMAR_0832	993702	0	0	0	0	0	0	0	0	0	0	0	0	0	0	0	0	0	0	0	0	0	0	0	0	0	0	0	0	0	0	0	0	0	0	0	0	0	0	0	0	0
MMAR_RS04110	MMAR_0832	993717	0	0	0	0	0	0	0	0	0	0	0	0	0	0	0	0	0	0	0	0	0	0	0	0	0	0	0	0	0	0	0	0	0	0	0	0	0	0	0	0	0
NA	NA	993782	11.5897	0.760343	7.84361	8.12108	2.24036	10.3899	3.70959	3.62659	0	7.36195	4.62868	3.66982	4.56208	5.50901	3.67367	3.52045	12.9843	4.44933	5.7679	11.6301	7.27214	9.12545	2.06854	2.51918	4.29681	3.88782	5.85511	10.1176	0	1.26024	16.086	3.07518	0	12.0203	9.29195	3.14804	1.13541	0	2.76724	5.16764	4.42575
NA	NA	993784	10.3697	12.9258	19.0488	9.47459	4.48072	7.22778	6.74471	5.13768	4.37263	7.36195	5.47025	2.75237	8.70942	8.10149	8.39697	4.22454	11.6859	8.0088	8.87369	7.87846	8.55546	10.038	2.06854	6.54988	5.52448	6.66484	17.5653	0	3.74269	7.56147	4.69174	8.6105	0	6.73137	0	7.47661	5.67703	0	10.1465	6.02891	8.04681
NA	NA	993803	6.09984	8.36377	6.16283	5.41405	2.80045	3.16216	5.39577	9.67092	6.55894	0	1.68316	5.50474	6.63575	9.07367	7.87216	6.33681	2.59686	7.56386	6.65526	4.12681	5.98882	10.4943	5.51611	5.5422	4.29681	2.77702	1.46378	2.16806	2.99415	0	1.3405	8.6105	0	3.8465	0	4.32856	2.83852	0	4.91953	3.87573	3.62106
MMAR_RS04115	MMAR_0833	993897	0	0	0	0	0	0	0	0	0	0	0	0	0	0	0	0	0	0	0	0	0	0	0	0	0	0	0	0	0	0	0	0	0	0	0	0	0	0	0	0	0
MMAR_RS04115	MMAR_0833	993948	0	0	0	0	0	0	0	0	0	0	0	0	0	0	0	0	0	0	0	0	0	0	0	0	0	0	0	0	0	0	0	0	0	0	0	0	0	0	0	0	0
MMAR_RS04115	MMAR_0833	993952	0	0	0	0	0	0	0	0	0	0	0	0	0	0	0	0	0	0	0	0	0	0	0	0	0	0	0	0	0	0	0	0	0	0	0	0	0	0	0	0	0
MMAR_RS04115	MMAR_0833	994016	0	0	0	0	0	0	0	0	0	0	0	0	0	0	0	0	0	0	0	0	0	0	0	0	0	0	0	0	0	0	0	0	0	0	0	0	0	0	0	0	0
MMAR_RS04115	MMAR_0833	994020	0	0	0	0	0	0	0	0	0	0	0	0	0	0	0	0	0	0	0	0	0	0	0	0	0	0	0	0	0	0	0	0	0	0	0	0	0	0	0	0	0
MMAR_RS04115	MMAR_0833	994028	0	0	0	0	0	0	0	0	0	0	0	0.917456	0	0	0	0	0	0	0	0	0	0	0	0	0	0	0	0	0	0	0	0	0	0	0	0	0	0	0	0	0
MMAR_RS04115	MMAR_0833	994214	0	0	0	0	0	0	0	0	0	0	0	0	0	0	0	0	0	0	0	0	0	0	0	0	0	0	0	0	0	0	0	0	0	0	0	0	0	0	0	0	0
MMAR_RS04115	MMAR_0833	994316	0	0	0	0	0	0	0	0	0	0	0	0	0	0	0	0	0	0	0	0	0	0	0	0	0	0	0	0	0	0	0	0	0	0	0	0	0	0	0	0	0
MMAR_RS04115	MMAR_0833	994363	0	0	0	0	0	0	0	0	0	0	0	0	0	0	0	0	0	0	0	0	0	0	0	0	0	0	0	0	0	0	0	0	0	0	0.774329	0	0	0	0	0	0
MMAR_RS04115	MMAR_0833	994445	0	0	0	0	0	0	0	0	0	0	0	0	0	0	0	0	0	0	0	0	0	0	0	0	0	0	0	0	0	0	0	0	0	0	0	0	0	0	0	0	0
MMAR_RS04115	MMAR_0833	994469	0	0	0	0	0	0	0	0	0	0	0	0	0	0	0	0	0	0	0	0	0	0	0	0	0	0	0	0	0	0	0	0	0	0	0	0	0	0	0	0	0
MMAR_RS04115	MMAR_0833	994478	0	0	0	0	0	0	0	0	0	0	0	0	0	0	0	0	0	0	0	0	0	0	0	0	0	0	0	0	0	0	0	0	0	0	0	0	0	0	0	0	0
MMAR_RS04115	MMAR_0833	994620	0	0	0	0	0	0	0	0	4.37263	0	0	0	0	0	0.52481	0	2.59686	0	0.443684	0	0.427773	0.456272	0	0	0	0	0	0	0	0	0	0	0	0	0	0	0	0	0.307471	0	0
MMAR_RS04115	MMAR_0833	994627	0	0	0	0	0	0	0	0	0	0	0	0	0	0	0	0	0	0	0	0	0	0	0	0	0	0	0	0	0	0	0	0	0	0	0	0	0	0	0	0	0
NA	NA	994739	0	0	0	0	0	0	0	0	0	0	0	0	0	0	0	0	0	0	0	0	0	0	0	0	0	0	0	0	0	0	0	0	0	0	0	0	0	0	0	0	0
NA	NA	994775	29.8892	23.5706	32.4949	18.9492	55.4489	21.6834	52.6088	61.0477	21.8631	79.141	35.767	37.6157	38.985	51.5255	29.9142	21.1227	2.59686	47.1629	26.6211	23.6354	26.0942	20.076	39.9918	64.4911	27.0085	54.9849	32.2031	61.4283	105.544	71.8339	109.251	34.442	535.239	21.1557	147.122	103.098	95.9418	0	50.7327	76.6533	44.6598
NA	NA	994805	5.48986	3.80171	5.60258	6.76757	6.16099	8.58299	13.1522	14.5064	0	74.5398	5.89104	10.092	5.80628	9.72179	9.9714	4.92863	3.89529	6.674	2.66211	6.75296	3.84996	5.019	9.6532	9.06906	5.52448	8.88645	0.731888	4.33612	25.4503	18.9037	23.4587	8.6105	2.47414	3.8465	1.54866	16.5272	16.4634	0	15.3735	9.47401	3.21872
NA	NA	994820	7.92979	12.9258	14.5667	17.5957	6.72108	10.8417	16.5245	12.0886	15.3042	18.4049	10.0989	11.0095	6.63575	9.72179	3.67367	22.5309	18.178	11.1233	15.9726	13.1308	10.2666	10.9505	15.1693	12.5959	11.6628	7.77564	11.7102	11.563	8.98246	1.26024	17.4265	13.5308	0	12.5011	0.774329	3.14804	5.10933	0	9.83906	14.6416	14.4843
NA	NA	994833	6.09984	5.3224	3.36155	5.41405	2.24036	5.42084	6.74471	4.53324	0	0.920244	6.31183	4.58728	4.56208	4.21277	4.19848	2.11227	7.79058	4.89426	3.99316	9.37911	4.7055	10.9505	2.06854	1.51151	6.75214	2.22161	5.85511	2.89074	3.74269	3.78073	5.36199	3.69021	0	10.0971	6.19463	2.75454	5.10933	0	8.91665	3.87573	3.21872
NA	NA	994884	1.21997	0.760343	1.12052	0	0	0.903473	0	0	0	0.920244	0.420789	0	0.829468	0.648119	0.52481	0	0	0.444933	0	1.12549	0.855546	1.36882	0	0	1.84149	0	0	0	0	0	0	0.615036	0	0.961624	0	0	0	0	0.307471	0.430637	0.804681
NA	NA	994893	1.82995	0	0	0	0.56009	0.903473	0	0	0	0.920244	0	0.458728	1.2442	0	0	0.704089	0	0	0	1.50066	0.855546	0.912545	0.689514	0	0.613831	1.11081	0	0	0	0	1.3405	0	0	0	0	0.393506	0	0	0.614941	0	0
NA	NA	994898	16.4696	4.56206	6.72309	5.41405	8.96144	10.3899	19.8969	10.8798	8.74525	7.36195	15.1484	4.12855	14.9304	13.9346	6.82254	11.9695	19.4764	12.0132	7.54263	6.3778	14.5443	15.5133	19.3064	9.06906	6.75214	11.6635	7.31888	5.78149	13.4737	7.56147	56.3009	12.9157	0	10.5779	11.6149	7.47661	14.7603	0	13.8362	14.211	28.1638
NA	NA	994924	1.21997	2.28103	5.04232	1.35351	0	2.71042	3.03512	2.11551	2.18631	1.84049	5.89104	0.458728	0	1.94436	3.67367	9.15316	1.29843	1.3348	7.09895	7.87846	3.84996	3.19391	1.37903	1.51151	0	0	0.731888	0	0	0	0	1.84511	1.64943	1.92325	0	0.393506	0.567703	0	0.614941	0.861273	0
NA	NA	994952	5.48986	3.04137	0	2.70703	3.36054	5.87257	2.36065	2.11551	2.18631	6.44171	2.52473	3.66982	1.2442	2.91654	3.14886	3.52045	18.178	4.89426	5.32421	4.87714	4.7055	0.912545	0.689514	1.51151	1.84149	3.33242	0.731888	0	6.73684	0	1.3405	0.615036	0	2.88487	0	0	3.40622	0	6.76435	0.861273	2.0117
MMAR_RS04120	NA	995087	0	0	0	0	0	0	0	0	0	0	0	0	0	0	0	0	0	0	0	0	0	0	0	0	0	0	0	0	0	0	0	0	0	0	0	0	0	0	0	0	0
MMAR_RS04120	NA	995266	1.21997	0.760343	1.12052	8.12108	0	0.903473	1.68618	3.62659	2.18631	3.68098	1.26237	2.75237	2.48841	0	0.52481	2.81636	0	0.889866	0	5.2523	0.427773	0.912545	0.689514	0	4.29681	4.44323	2.19566	0.722686	0	0	0	1.23007	0	2.88487	7.74329	0.787011	4.54163	0	1.22988	2.15318	1.60936
MMAR_RS04120	NA	995346	0	0	0	0	0	0	0	0	0	0	0	0	0	0	0	0	0	0	0	0	0	0	0	0	0	0	0	0	0	0	0	0	0	0	0	0	0	0	0	0	0
MMAR_RS04120	NA	995384	0	0	0	1.35351	1.12018	0.451736	0	0	0	0	1.68316	0	0.414734	1.94436	0.52481	2.11227	1.29843	0	1.33105	0	2.13887	1.82509	1.37903	0	1.22766	0	0	0	1.49708	3.78073	0	0	0	0	0	0	0	0	0	0	0
MMAR_RS04120	NA	995419	7.92979	6.84309	3.9218	6.76757	3.92063	7.22778	7.41918	11.182	4.37263	7.36195	11.3613	6.42219	12.442	6.80525	7.34735	7.04089	23.3717	15.1277	7.54263	7.50329	5.13328	5.93154	3.44757	6.04604	11.049	8.33105	2.92755	0	8.98246	18.9037	24.129	11.6857	0	9.61624	0	2.36103	4.54163	0	4.91953	3.87573	2.0117
MMAR_RS04120	NA	995460	0	0	0	0	0	0	0	0	0	0	0	0	0	0	0	0	0	0	0	0	0	0	0	0	0	0	0	0	0	0	0	0	0	0	0	0	0	0	0	0	0
MMAR_RS04120	NA	995505	8.53978	11.4051	9.52438	12.1816	9.52153	12.6486	8.43089	9.67092	15.3042	3.68098	4.62868	4.12855	10.7831	4.86089	12.5954	7.74498	7.79058	6.22906	9.31737	10.1294	16.6832	10.9505	6.89514	7.05371	7.36597	8.33105	5.12322	15.1764	9.731	3.78073	23.4587	7.38043	0	9.61624	56.526	5.90258	7.38014	0	20.2931	3.87573	6.83979
MMAR_RS04125	MMAR_0835	995526	0.609984	0.760343	0	0	0	3.16216	3.03512	0	2.18631	0	0	0	0	2.26842	0	2.81636	0	2.6696	0	0.750329	0.855546	0	2.75806	2.01535	3.68298	2.77702	0.731888	7.22686	1.49708	0	0	1.23007	0	1.44244	9.29195	0.393506	0	0	2.15229	0	0.804681
MMAR_RS04125	MMAR_0835	995583	6.09984	6.84309	4.48206	5.41405	2.80045	7.22778	7.75642	3.92881	0	6.44171	9.67814	7.33965	6.22101	1.94436	4.19848	2.81636	7.79058	2.22467	3.10579	3.75165	6.84437	5.93154	6.89514	2.51918	10.4351	2.77702	7.31888	0	2.24561	0	6.70249	6.15036	3.29885	3.8465	0	3.54155	0.567703	0	5.227	5.59828	8.44915
MMAR_RS04125	MMAR_0835	995587	9.14976	9.12412	5.60258	2.70703	7.84126	11.7451	7.08195	14.5064	10.9316	5.52147	9.25735	13.3031	7.46522	5.18495	9.44659	10.5613	10.3874	16.0176	7.09895	6.3778	6.84437	13.2319	8.27417	15.6189	11.049	5.55403	5.12322	2.89074	8.23392	3.78073	3.35124	19.6811	4.94828	8.17381	1.54866	9.83764	8.51555	407.83	7.99424	3.44509	10.4609
MMAR_RS04125	MMAR_0835	995597	0	0	0	0	0	0	0	0	0	0	0	0	0	0	0	0	0	0	0.443684	0	0	0	0	0	0	0	0	0	0	0	0	0	0	0	0	0	0	0	0	0	0
MMAR_RS04125	MMAR_0835	995654	4.87987	0.760343	3.9218	1.35351	0.56009	3.61389	2.02341	2.41773	2.18631	4.60122	3.36631	8.2571	6.22101	1.94436	5.2481	3.52045	1.29843	0	4.43684	4.50197	1.28332	2.73763	0	0.503837	1.22766	6.66484	1.46378	5.0588	1.49708	0	6.03224	1.23007	4.94828	7.21218	0	1.96753	0.567703	0	1.84482	2.15318	1.60936
MMAR_RS04125	MMAR_0835	995670	0	0.760343	0	0	0	0	0	0.604432	2.18631	0.920244	0	0	0	0.648119	0	0	3.89529	0	0	0	0	3.19391	0	0	0	0	0	0	0	0	0	0	0	0	0	0	0	0	0	1.29191	0
MMAR_RS04125	MMAR_0835	995816	5.48986	3.80171	2.24103	14.8886	5.6009	4.51736	5.39577	0.906649	4.37263	11.9632	7.15341	3.66982	3.31787	4.86089	4.72329	6.33681	0	0.444933	3.54947	4.87714	6.4166	9.12545	4.13708	7.55755	5.52448	2.22161	2.92755	0.722686	2.24561	2.52049	4.02149	3.07518	0	1.92325	1.54866	3.93506	3.40622	0	0.307471	4.30637	2.41404
MMAR_RS04125	MMAR_0835	995862	9.75975	2.28103	7.84361	2.70703	2.24036	11.2934	5.05853	6.04432	4.37263	0	5.89104	8.71583	4.97681	3.56466	8.39697	8.44907	2.59686	3.11453	4.43684	6.3778	2.13887	4.56272	0.689514	3.02302	7.36597	3.88782	2.19566	4.33612	10.4795	1.26024	12.0645	3.69021	0	3.8465	6.96896	9.44413	6.24473	0	4.30459	5.59828	11.2655
MMAR_RS04125	MMAR_0835	995888	12.1997	15.9672	11.7654	10.8281	8.40135	22.1351	10.1171	10.2754	13.1179	20.2454	14.7276	10.5507	16.5894	13.2864	4.19848	11.9695	10.3874	9.34359	12.8668	15.3817	19.2498	15.057	4.8266	4.53453	20.8702	12.7743	22.6885	21.6806	1.49708	0	15.4157	31.9819	0	18.2709	31.7475	3.14804	3.97392	0	8.60918	11.1966	21.7264
MMAR_RS04125	MMAR_0835	996016	1.82995	1.52069	5.04232	1.35351	1.12018	2.25868	6.40748	1.8133	2.18631	6.44171	4.62868	4.12855	2.07367	2.59248	3.67367	0.704089	3.89529	4.89426	3.54947	1.12549	5.56105	1.36882	3.44757	4.03069	1.84149	1.66621	2.19566	4.33612	0	1.26024	2.681	1.23007	0	1.92325	0	1.96753	1.13541	0	0.922412	8.1821	2.41404
MMAR_RS04125	MMAR_0835	996076	28.0593	28.1327	31.9347	33.8378	24.644	26.6525	39.1193	44.728	37.1673	12.8834	31.1384	35.3221	28.2019	40.5075	43.5593	50.6944	29.8639	31.1453	30.6142	31.889	45.7717	46.5398	37.2338	34.2609	41.1266	32.2134	21.9566	36.1343	25.4503	37.8073	38.2042	26.4465	9.07185	34.6185	38.7164	37.7765	39.1715	0	33.8218	31.4365	31.3826
MMAR_RS04125	MMAR_0835	996078	8.53978	6.08274	2.80129	10.8281	2.24036	6.77605	5.05853	7.55541	4.37263	0	3.7871	8.71583	2.48841	11.018	4.72329	19.7145	6.49215	7.11893	16.4163	8.25362	5.56105	9.12545	13.1008	15.6189	9.20746	8.88645	5.12322	1.44537	0.748538	0	0	12.3007	0	12.0203	0	3.93506	3.97392	0	7.3793	4.30637	4.82809
MMAR_RS04125	MMAR_0835	996183	0	0	0	0	0	0	0	0	0	0	0	0	0	0	0.52481	0	0	0	0	0	0.427773	0	0	0	0	0	0	0	0	2.52049	0	0	0	0	0	0	1.13541	0	0	0	0
MMAR_RS04125	MMAR_0835	996210	9.75975	13.6862	13.4462	1.35351	3.92063	6.32431	14.1639	4.83546	4.37263	11.0429	3.7871	6.42219	5.80628	7.12931	5.2481	10.5613	10.3874	7.11893	8.43	8.25362	2.56664	4.56272	7.58465	7.05371	9.82129	4.44323	7.31888	4.33612	1.49708	0	0	1.84511	3.29885	6.73137	0	3.54155	3.97392	0	6.45688	2.58382	7.24213
MMAR_RS04125	MMAR_0835	996265	42.0889	41.0585	26.8924	20.3027	16.8027	22.1351	17.5363	29.9194	28.4221	36.8098	19.7771	19.2666	13.6862	18.1473	39.8856	35.9086	25.9686	12.0132	24.4026	21.3844	19.6776	18.2509	17.9274	12.5959	22.7117	21.1053	35.8625	13.731	18.7135	21.4242	10.0537	25.8315	11.546	24.0406	2.32299	13.7727	5.10933	0	15.3735	9.90464	16.0936
MMAR_RS04125	MMAR_0835	996430	0	0	0	0	0	0	0.674471	0	0	0	0	0	0	0	0	0	0	0	0	0	0	0	0	0	0	0	0	0	0	0	0	0	0	0	0	0	0	0	0	0	0
MMAR_RS04130	MMAR_0836	996575	0	0	0	0	0	0	0	0	0	0	0	0	0	0	0	0	0	0	0	0	0	0	0	0	0	0	0	0	0	0	0	0	0	0	0	0	0	0	0	0	0
MMAR_RS04130	MMAR_0836	996608	43.9189	28.1327	30.2539	27.0703	30.2448	35.2354	26.6416	21.4574	19.6768	25.7668	39.5541	38.0744	26.1283	36.2947	24.6661	23.235	31.1623	27.1409	43.0374	43.5191	29.9441	22.8136	19.3064	17.6343	48.4926	59.9835	50.5003	39.7477	33.6842	12.6024	8.71324	30.1367	8.24714	60.5823	27.1015	28.7259	18.7342	0	37.2039	20.6706	29.3709
MMAR_RS04130	MMAR_0836	996813	4.26989	0.760343	2.24103	1.35351	2.80045	1.80695	0.337236	0.604432	2.18631	0	5.89104	0	0.829468	1.6203	1.57443	1.40818	0	2.6696	4.88053	4.87714	1.71109	0	0	1.51151	1.22766	0	5.12322	25.294	0.748538	6.30122	0.670249	4.30525	0.824714	4.80812	0	2.75454	6.24473	0	5.53447	6.45955	2.41404
MMAR_RS04130	MMAR_0836	996833	15.8596	19.0086	33.0552	35.1913	22.9637	25.2972	19.2224	22.9684	21.8631	20.2454	23.1434	23.8539	26.543	26.2488	21.5172	26.7554	27.267	20.4669	20.4095	13.8811	29.5163	26.0075	11.0322	20.1535	19.6426	15.5513	22.6885	9.39492	16.4678	17.6434	7.37274	9.22553	40.411	17.7901	1.54866	19.2818	28.9529	0	18.4482	23.2544	29.3709
MMAR_RS04130	MMAR_0836	996852	7.92979	8.36377	7.28335	5.41405	8.96144	3.61389	6.74471	6.34654	4.37263	1.84049	3.7871	6.88092	6.22101	6.48119	4.72329	9.15316	0	6.22906	6.65526	6.75296	10.2666	6.38781	4.13708	4.03069	7.9798	2.22161	1.46378	39.025	5.23977	2.52049	0	5.53532	0	4.80812	0	10.6247	2.83852	0	4.91953	5.59828	8.44915
MMAR_RS04130	MMAR_0836	996859	0	0	0	0	0	0	0	0	0	0	0	0	0	0	0	0	0	0	0	0	0	0	0	0	0	0	0	0	0	0	0	0	0	0	0	0	0	0	0	0	0
MMAR_RS04130	MMAR_0836	996884	0	0	0	0	0	0	0	0	0	0	0	0	0	0	0	0	0	0	0	0	0	0	0	0	0	0	0	0	0	0	0	0	0	0	0	0	0	0	0	0	0
MMAR_RS04130	MMAR_0836	996908	14.0296	9.12412	15.127	8.12108	7.28117	15.8108	9.4426	7.25319	8.74525	5.52147	9.25735	6.88092	9.95362	12.9624	13.1203	11.9695	10.3874	14.2379	8.87369	8.25362	11.5499	16.8821	11.0322	8.06139	9.20746	8.88645	14.6378	2.16806	4.49123	8.82171	8.04299	9.22553	3.29885	8.17381	10.8406	6.29609	5.10933	0	5.84194	9.04337	14.4843
MMAR_RS04130	MMAR_0836	997088	13.4197	6.08274	8.40387	4.06054	8.96144	11.2934	6.40748	4.53324	13.1179	1.84049	7.15341	5.96346	5.39154	4.86089	8.39697	7.74498	23.3717	8.45373	11.0921	10.1294	8.55546	10.9505	13.7903	5.5422	3.68298	2.22161	1.46378	2.16806	7.48538	6.30122	2.01075	6.15036	0.824714	7.693	0	3.14804	5.67703	0	7.99424	14.211	10.0585
MMAR_RS04130	MMAR_0836	997159	0	0	0	0	0	0	0	0	0	0	0	0	0	0	0	0	0	0	0	0	0	0	0	0	0	0	0	0	0	0	0	0	0	0	0	0	0	0	0	0	0
MMAR_RS04130	MMAR_0836	997256	68.3182	61.5878	82.9181	70.3827	63.8502	79.0539	72.8429	61.3499	80.8936	57.0551	63.5391	79.8187	67.1869	76.154	71.899	66.1844	75.3089	62.7356	68.3274	70.5309	74.0047	69.3534	57.9192	70.5371	79.1841	63.316	71.725	131.529	77.848	73.0942	74.3976	78.7246	13.1954	77.8916	41.8138	60.9934	66.989	0	58.112	61.581	80.0658
MMAR_RS04130	MMAR_0836	997367	10.3697	8.36377	5.60258	2.70703	11.7619	4.9691	8.09365	5.43989	13.1179	7.36195	4.62868	6.88092	4.14734	8.10149	7.34735	9.85725	7.79058	5.78413	6.21158	7.50329	9.41101	9.12545	2.75806	7.05371	9.82129	3.88782	5.85511	2.89074	5.98831	3.78073	0.670249	5.53532	14.8448	6.25056	0.774329	3.54155	2.83852	0	6.14941	3.87573	2.0117
MMAR_RS04130	MMAR_0836	997376	43.9189	36.4965	39.7783	58.2011	44.2471	46.0771	31.7001	30.2216	43.7263	39.5705	34.5047	36.2395	47.2797	32.73	50.3818	57.0312	29.8639	37.3744	49.249	50.6472	45.7717	51.1025	39.3023	27.2072	51.5618	36.6566	73.9207	23.8486	52.3977	84.4364	31.5017	49.2029	4.12357	55.7742	12.3893	45.2531	49.9579	0	50.7327	47.8007	48.2809
MMAR_RS04130	MMAR_0836	997412	51.8486	57.0257	70.0322	66.3222	36.4058	51.0462	38.1076	41.1014	61.2168	50.6134	50.4947	50.4601	37.7408	47.3127	45.1337	59.1435	70.1152	61.4008	56.7916	58.5257	52.1883	50.6462	39.9918	39.2993	57.7001	48.3201	60.7467	21.6806	37.4269	37.8073	25.4695	46.7427	120.408	61.544	7.74329	34.235	22.7081	0	42.7384	36.1735	67.9955
MMAR_RS04130	MMAR_0836	997439	6.70983	6.84309	10.0846	5.41405	5.6009	8.58299	7.41918	11.4842	13.1179	3.68098	9.67814	11.9269	8.70942	5.83307	13.1203	11.2654	6.49215	11.1233	7.54263	9.00395	11.5499	13.6882	7.58465	6.54988	10.4351	3.88782	26.348	0.722686	11.9766	5.04098	5.36199	11.0706	0	8.17381	0	12.9857	11.9218	0	5.53447	6.02891	10.0585
MMAR_RS04130	MMAR_0836	997459	3.6599	0.760343	3.9218	2.70703	1.12018	1.35521	4.04683	3.32438	2.18631	1.84049	2.94552	0.917456	3.73261	2.26842	7.34735	8.44907	0	0.889866	1.77474	0.375165	0.855546	0.456272	2.06854	11.5882	15.9596	1.11081	0.731888	0	1.49708	2.52049	0.670249	1.23007	0	3.36569	0	2.75454	5.67703	0	3.07471	1.72255	3.21872
MMAR_RS04130	MMAR_0836	997726	0	0	0	0	0	0	0	0	0	0	0	0	0	0	0	0	0	0	0	0	0	0	0	0	0	0	0	0	0	0	0	0	0	0	0	0	0	0	0	0	0
MMAR_RS04130	MMAR_0836	997748	15.2496	13.6862	20.7295	12.1816	15.1224	20.7799	21.5831	16.6219	15.3042	12.8834	15.99	22.4777	21.1514	25.2766	18.8932	13.3777	12.9843	19.5771	27.9521	18.7582	19.2498	26.0075	16.5483	19.1458	21.4841	19.4391	21.9566	6.50417	17.9649	15.1229	8.71324	11.6857	7.42242	16.8284	0	14.5597	13.0572	0	18.4482	18.948	11.6679
MMAR_RS04130	MMAR_0836	997757	9.75975	4.56206	6.16283	9.47459	10.0816	12.6486	8.43089	5.13768	15.3042	5.52147	4.20789	2.75237	7.87995	10.694	12.5954	7.04089	7.79058	12.0132	5.7679	10.5046	8.98323	8.66918	6.89514	6.04604	19.6426	3.33242	3.65944	0.722686	13.4737	12.6024	26.1397	12.3007	4.12357	11.0587	3.09732	14.1662	19.8696	0	11.3764	9.04337	13.6796
MMAR_RS04130	MMAR_0836	997765	6.70983	19.0086	16.2475	10.8281	7.84126	7.67952	5.39577	11.7864	24.0494	13.8037	11.7821	13.3031	7.05048	10.0458	15.7443	11.9695	7.79058	9.78853	11.9795	10.5046	10.6943	12.3194	7.58465	5.5422	9.20746	7.77564	18.2972	8.67223	11.2281	3.78073	4.69174	12.9157	0	12.0203	0	6.68959	8.51555	0	6.14941	7.32082	15.2889
MMAR_RS04130	MMAR_0836	997847	24.3994	27.3723	16.8077	12.1816	21.2834	16.7142	17.8735	19.6441	17.4905	12.8834	22.7226	19.2666	15.3452	11.6661	19.9428	17.6022	18.178	9.34359	11.9795	17.2576	13.261	18.7072	17.2378	16.6266	16.5734	4.44323	20.4929	19.5125	17.2164	41.5881	5.36199	20.9112	0	12.9819	0.774329	16.1337	14.1926	0	18.1408	12.9191	17.3006
MMAR_RS04130	MMAR_0836	997963	0	0	0	0	0	0	0	0	0	0	0	0	0	0	0	0	0	0	0	0	0	0	0	0	0	0	0	0	0	0	0	0	0	0	0	0	0	0	0	0	0
MMAR_RS04130	MMAR_0836	998002	2.43994	3.04137	3.9218	0	3.92063	0.903473	4.04683	3.02216	2.18631	0	2.10394	2.75237	2.90314	1.94436	3.67367	4.22454	6.49215	1.3348	3.10579	1.50066	7.27214	6.38781	0	0	1.84149	0	0.731888	0	0	3.78073	0	0.615036	0	2.40406	0	1.18052	1.70311	0	1.22988	1.72255	2.0117
MMAR_RS04130	MMAR_0836	998085	1.82995	0.760343	0.560258	1.35351	3.36054	0.903473	2.02341	1.20886	2.18631	0	2.10394	0	3.31787	0.648119	1.04962	3.52045	0	0	1.33105	1.50066	0.855546	0	1.37903	0	0.613831	1.11081	1.46378	20.9579	0.748538	0	0	2.46014	0	0.480812	0	0	0.567703	0	1.22988	0.861273	6.83979
MMAR_RS04130	MMAR_0836	998144	7.31981	6.84309	2.80129	0	7.28117	4.06563	5.39577	2.41773	4.37263	5.52147	7.5742	3.2111	5.39154	5.18495	1.57443	4.22454	20.7749	8.89866	5.32421	8.25362	2.56664	4.10645	3.44757	2.51918	10.4351	12.2189	10.2464	0.722686	2.24561	1.26024	2.681	3.69021	0	12.0203	3.87164	5.50908	3.40622	0	2.45977	3.87573	4.0234
MMAR_RS04130	MMAR_0836	998225	13.4197	22.0499	23.5308	14.8886	19.0431	23.942	18.2107	20.2485	6.55894	4.60122	17.2523	11.0095	20.322	25.2766	20.9924	23.235	24.6702	18.6872	20.8532	18.7582	23.5275	19.1634	22.0644	29.2225	47.265	24.4377	15.3697	16.6218	8.23392	21.4242	14.7455	13.5308	4.12357	22.5982	7.74329	15.3467	18.1665	0	16.9109	14.6416	11.6679
MMAR_RS04130	MMAR_0836	998234	15.2496	19.7689	19.609	12.1816	16.2426	23.942	18.8852	19.6441	24.0494	10.1227	34.9255	17.8904	21.5662	25.6007	22.5668	26.0513	24.6702	18.2423	16.4163	24.3857	14.9721	17.3384	19.9959	11.0844	18.4149	30.5472	14.6378	35.4116	15.7193	17.6434	85.1216	19.6811	0.824714	25.0022	0	20.8558	22.7081	0	18.4482	18.948	27.7615
MMAR_RS04130	MMAR_0836	998240	19.5195	17.4879	16.2475	31.1308	19.0431	34.7837	20.9086	31.7327	26.2358	3.68098	15.1484	17.8904	22.8104	27.221	29.3894	23.939	33.7592	24.9163	32.389	31.1387	33.3663	31.4828	24.133	35.2686	38.6713	18.3283	14.6378	5.0588	23.2047	27.7254	48.2579	19.6811	18.1437	29.3295	1.54866	20.4623	26.682	0	32.5919	18.0867	23.3357
MMAR_RS04130	MMAR_0836	998250	4.26989	4.56206	1.68077	2.70703	2.80045	2.71042	2.36065	0.604432	4.37263	0	6.31183	7.33965	2.07367	3.56466	8.39697	3.52045	5.19372	3.11453	4.43684	4.12681	3.42218	2.28136	3.44757	2.01535	1.84149	0	9.51455	0	5.98831	3.78073	2.681	5.53532	0.824714	4.32731	0	4.72207	3.97392	0	3.07471	0.861273	3.62106
MMAR_RS04130	MMAR_0836	998306	120.777	131.539	90.2015	115.049	102.496	119.258	123.765	99.1269	91.8252	89.2637	108.564	118.811	123.176	121.846	105.487	136.593	103.874	106.339	113.139	129.057	114.643	110.874	99.29	105.806	128.291	100.528	124.421	109.848	52.3977	71.8339	91.8241	123.007	32.1638	149.533	22.4555	71.618	86.8586	0	94.3935	83.1129	107.023
MMAR_RS04130	MMAR_0836	998315	10.9797	5.3224	7.84361	2.70703	6.72108	9.48647	6.40748	5.74211	13.1179	2.76073	8.41578	13.3031	5.80628	5.83307	6.29772	4.22454	12.9843	6.22906	6.65526	20.2589	5.56105	7.75663	2.75806	5.5422	13.5043	13.3297	13.9059	5.0588	2.24561	12.6024	0.670249	6.15036	0	6.73137	0	4.32856	3.97392	0	10.7615	4.737	6.43745
MMAR_RS04130	MMAR_0836	998385	7.92979	17.4879	12.8859	25.7168	10.0816	14.9073	12.815	4.83546	17.4905	7.36195	9.67814	13.3031	14.5157	8.42555	11.5458	9.85725	10.3874	14.6828	9.31737	23.2602	18.822	19.1634	15.1693	10.5806	19.6426	7.22024	22.6885	17.3445	16.4678	20.1639	9.38348	13.5308	3.29885	18.7517	10.0663	18.8883	6.24473	0	12.2988	9.90464	21.324
MMAR_RS04130	MMAR_0836	998420	5.48986	6.08274	1.68077	1.35351	2.80045	3.61389	5.05853	0.604432	0	0.920244	3.7871	2.75237	2.07367	0.972179	0.52481	1.40818	1.29843	1.77973	2.66211	2.62615	0.855546	1.82509	0	2.51918	4.91064	1.66621	1.46378	2.89074	0	0	0	0.615036	0	0.480812	0	0	1.13541	0	2.76724	11.1966	3.62106
MMAR_RS04130	MMAR_0836	998459	9.75975	3.04137	4.48206	9.47459	1.12018	6.32431	0.337236	6.34654	10.9316	10.1227	5.47025	11.0095	6.63575	7.77743	5.2481	4.92863	12.9843	5.78413	9.31737	7.50329	10.2666	10.4943	8.27417	8.06139	5.52448	12.2189	3.65944	95.3945	1.49708	1.26024	0.670249	4.92029	0	4.80812	1.54866	0.787011	3.97392	0	14.1436	3.87573	9.25383
MMAR_RS04130	MMAR_0836	998601	2.43994	3.04137	2.24103	2.70703	2.80045	4.9691	1.34894	1.51108	2.18631	1.84049	3.7871	3.2111	2.90314	4.21277	5.77291	5.63272	12.9843	1.3348	5.7679	2.25099	2.56664	1.36882	2.75806	3.52686	0	1.11081	0	22.4033	3.74269	3.78073	0	2.46014	0	2.40406	0	1.96753	2.27081	0	1.84482	1.29191	1.60936
NA	NA	998693	0	0	0	0	0	0	0	0	0	0	0	0	0	0	0	0	0	0	0	0	0	0	0	0	0	0	0	0	0	0	0	0	0	0	0	0	0	0	0	0	0
MMAR_RS04135	MMAR_0837	998703	0	0	0	0	0	0	0	0	0	0	0	0	0	0	0	0	0	0	0	0	0	0	0	0	0	0	0	0	0	0	0	0	0	0	0	0	0	0	0	0	0
MMAR_RS04135	MMAR_0837	998892	6.09984	3.04137	5.04232	5.41405	3.92063	0.903473	1.34894	4.53324	2.18631	1.84049	1.68316	3.66982	0.829468	0.648119	2.62405	8.44907	5.19372	3.11453	0.443684	0.750329	3.42218	0.456272	2.75806	1.51151	0.613831	1.66621	1.46378	0.722686	0	3.78073	7.37274	1.23007	0	1.44244	0	0.787011	0.567703	0	0.614941	1.29191	1.20702
MMAR_RS04135	MMAR_0837	998894	6.70983	7.60343	4.48206	0	1.68027	2.71042	4.38406	1.51108	6.55894	2.76073	2.94552	0.458728	2.07367	0.648119	4.19848	8.44907	11.6859	0.889866	2.21842	0.750329	2.56664	1.36882	0.689514	4.53453	1.84149	1.11081	0.731888	2.89074	1.49708	5.04098	1.3405	2.46014	0	0.480812	0	2.75454	1.13541	0	2.15229	1.29191	1.20702
MMAR_RS04135	MMAR_0837	998948	1.21997	0	0	0	0	0	0	0.302216	0	1.84049	0	0	0	0	0	2.11227	0	0	0	0	0.855546	0	0	0	0	0	0	0	0	0	0	0	0	0.480812	0	0	0	0	0.307471	0	0
MMAR_RS04135	MMAR_0837	999526	0	0	0	0	0	0	0	0	0	0	0	0	0	0	0	0	0	0	0	0	0	0	0	0	0	0	0	0	0	0	0	0	0	0	0	0	0	0	0	0	0
MMAR_RS04135	MMAR_0837	999583	10.9797	12.1655	10.6449	4.06054	2.80045	4.51736	3.37236	9.67092	10.9316	3.68098	3.7871	3.66982	2.07367	2.91654	12.0706	10.5613	5.19372	4.44933	8.87369	4.50197	4.27773	1.82509	5.51611	8.06139	0.613831	1.11081	1.46378	4.33612	4.49123	1.26024	0.670249	2.46014	0	2.40406	0	3.54155	1.13541	0	3.07471	2.15318	4.0234
MMAR_RS04135	MMAR_0837	999610	0	0	0	0	0	0	0	0	0	0	0	0	0	0	0	0	0	0	0	0	0	0	0	0	0	0	0	0	0	0	0	0	0	0	0	0	0	0	0	0	0
MMAR_RS04135	MMAR_0837	999633	2.43994	3.80171	4.48206	2.70703	0.56009	1.35521	3.03512	2.11551	4.37263	2.76073	0.841578	1.37618	1.65894	0.972179	0.52481	0.704089	1.29843	0.444933	1.33105	2.25099	2.13887	0.456272	0	0	0	0	0	0	1.49708	0	2.01075	1.84511	0	0	0	0	1.13541	0	2.45977	0	0.804681
MMAR_RS04135	MMAR_0837	999746	0.609984	5.3224	1.12052	1.35351	1.68027	0.451736	0.337236	4.53324	0	4.60122	0	1.83491	3.31787	2.91654	5.77291	0.704089	1.29843	0.444933	0.443684	3.00132	2.13887	2.73763	0.689514	1.00767	6.75214	7.77564	2.19566	0	0.748538	2.52049	2.01075	0.615036	0.824714	3.36569	17.8096	1.57402	0	0	0.307471	0.861273	0
MMAR_RS04135	MMAR_0837	999775	0	0	0.560258	0	1.12018	0	0	0.906649	2.18631	5.52147	0	1.83491	0	0.972179	1.04962	2.11227	0	1.3348	0.887369	0	0.427773	1.82509	3.44757	0	0	0	0	0	0	0	0	0	0	0.480812	0	0.393506	0	0	0	0	0
MMAR_RS04135	MMAR_0837	999852	60.3884	84.3981	81.7976	79.8573	43.687	48.7875	33.3863	62.5588	74.3347	79.141	47.5491	50.9188	42.7176	38.8872	82.3952	98.5725	105.173	41.3788	57.679	42.3936	49.1939	71.6348	44.8184	29.7264	34.3745	17.7729	35.8625	23.1259	28.4445	23.9446	40.2149	54.1231	15.6696	27.8871	3.09732	24.0038	39.1715	0	26.7499	26.6995	32.5896
MMAR_RS04135	MMAR_0837	999854	0.609984	0.760343	1.68077	0	1.12018	0.903473	1.34894	0.302216	4.37263	0.920244	0.841578	2.29364	0.414734	0.32406	3.14886	0	0	2.6696	0	0.750329	0.427773	0.912545	0	0.503837	0	0.555403	0.731888	0.722686	0	0	0	0	0	0	0	1.96753	0	0	0	0.430637	1.60936
MMAR_RS04135	MMAR_0837	999921	0.609984	0	0	0	0	0	0	0	0	0	0	0	0	0	0	0	0	0	0	0	0.427773	0	0	0	0	0	0	0	0	0	0	0	0	0	0	0	0	0	0	0	0
MMAR_RS04135	MMAR_0837	1000154	0	0	0	0	0	0	0	0	0	0	0	0	0	0	0	0	0	0	0	0	0	0	0	0	0	0	0	0	0	0	0	0	0	0	0	0	0	0	0	0	0
MMAR_RS04135	MMAR_0837	1000188	19.5195	12.9258	14.0064	13.5351	12.322	13.1004	14.5011	12.6931	17.4905	16.5644	10.9405	17.8904	22.3956	11.9902	20.9924	12.6736	25.9686	8.45373	25.29	8.62878	14.9721	19.1634	9.6532	17.1304	10.4351	8.88645	13.174	5.78149	2.24561	7.56147	1.3405	8.6105	4.12357	13.9436	0	6.29609	5.10933	0	10.1465	9.47401	7.64447
MMAR_RS04135	MMAR_0837	1000217	17.6895	28.1327	26.3321	32.4843	15.6825	18.5212	17.199	20.5507	24.0494	23.9264	23.1434	21.5602	13.6862	14.9067	14.6947	28.1636	24.6702	16.9075	27.0647	24.7609	19.2498	19.6197	26.891	14.1074	33.7607	13.3297	69.5294	8.67223	5.98831	12.6024	23.4587	15.3759	0	20.1941	30.1988	15.3467	14.7603	0	20.908	13.3497	19.7147
MMAR_RS04135	MMAR_0837	1000263	24.3994	25.8517	24.6513	35.1913	16.8027	14.0038	17.199	23.2707	28.4221	29.4478	13.886	14.6793	25.2988	20.7398	31.4886	26.7554	12.9843	10.2335	20.8532	17.6327	28.233	25.095	21.3749	15.1151	11.6628	16.6621	19.0291	2.89074	15.7193	3.78073	14.0752	17.836	0	12.5011	3.87164	16.1337	13.6249	0	11.9914	13.3497	16.8983
MMAR_RS04135	MMAR_0837	1000402	15.8596	22.0499	22.9706	12.1816	17.9229	18.9729	12.1405	16.6219	17.4905	21.1656	8.41578	14.2206	14.5157	12.6383	20.9924	19.0104	41.5498	14.2379	15.5289	11.6301	14.5443	17.7946	17.9274	15.6189	7.36597	15.5513	10.2464	4.33612	6.73684	6.30122	10.724	24.6014	0.824714	19.7133	4.64597	7.47661	15.8957	0	12.9138	12.4885	10.4609
MMAR_RS04135	MMAR_0837	1000440	161.646	184.763	164.716	167.836	128.261	126.938	146.36	158.361	172.719	106.748	116.138	133.49	142.254	118.282	161.117	192.216	168.796	131.7	139.317	135.059	143.304	161.52	120.665	125.959	139.953	144.96	122.957	68.6552	148.211	191.557	177.616	176.515	71.7501	144.244	72.7869	142.056	144.197	0	129.445	134.359	118.288
NA	NA	1000469	0	0	0	0	0	0	0	0	0	0	0	0	0	0	0	0	0	0	0	0	0	0	0	0	0	0	0	0	0	0	0	0	0	0	0	0	0	0	0	0	0
NA	NA	1000485	0	1.52069	0	0	0	0	0	0	0	0	0.420789	0	2.07367	0	0	1.40818	0	0.889866	0.887369	2.25099	0.855546	0	0	0	0	0	10.2464	0	0	0	0	0	0	0.961624	0.774329	0	0	0	0.922412	0.861273	0
NA	NA	1000495	0	0	0	0	0	0	0	0	0	0	0	0	0	0	0	0	0	0	0	0	0	0	0	0	0	0	0	0	0	0	0	0	0	0	0	0	0	0	0	0	0
NA	NA	1000498	0	0	0	1.35351	0	0	0	0	0	0	0	0	0	0	0	0	0	0	0	0	0	0	0	0	0	0	0	0	0	0	0	0	0	0	0	0	0	0	0	0	0
NA	NA	1000504	0	0	0	0	0	0	0	0	0	0	0	0	0	0	0	0	0	0	0.443684	0	0.427773	0	0	0	0	0	0	0	0	0	0	0	0	0	0	0	0	0	0.307471	0	0
NA	NA	1000514	0	0	0	0	0	0	0	0	0	0	0	0	0	0	0	0	0	0	0	0	0	0	0	0	0	0	0	0	0	0	0	0	0	0	0	0	0	0	0	0	0
NA	NA	1000519	0	0	0	0	0	0	0	0	0	0	0	0	0	0	0	0	0	0	0	0	0	0	0	0	0	0	0	0	0	0	0	0	0	0	0	0	0	0	0	0	0
NA	NA	1000576	40.259	30.4137	37.5373	25.7168	38.6462	33.4285	31.7001	38.3815	41.54	22.0859	43.762	29.3586	32.3493	29.1654	27.815	33.7963	37.6545	44.9382	39.0442	39.0171	38.4996	41.0645	44.8184	49.8798	89.6193	24.4377	37.3263	13.731	32.9357	22.6844	33.5124	33.2119	8.24714	40.869	2.32299	31.874	24.4112	0	35.3591	29.7139	29.3709
NA	NA	1000646	0	0	0	0	0	0	0	0	0	0	0	0	0	0	0	0	0	0	0	0	0	0	0	0	0	0	0	0	0	0	0	0	0	0	0	0	0	0	0	0	0
NA	NA	1000661	0	0.760343	1.12052	1.35351	0.56009	0.451736	0	0	0	0	0	3.2111	1.65894	0.972179	0	2.11227	0	1.3348	0.443684	1.12549	0.855546	1.36882	0	4.53453	0	0	2.19566	0	0	0	0	4.92029	0	0	0	0	0	0	0	0.430637	0
NA	NA	1000741	0.609984	0	1.12052	0	3.36054	0	0.337236	0.906649	4.37263	3.68098	2.94552	0	0.829468	1.6203	0	0	0	0.889866	0	1.87582	3.84996	6.38781	0	1.00767	3.68298	3.88782	2.19566	5.78149	0	0	0	1.23007	0	2.88487	0	0	0	0	2.15229	1.29191	8.04681
NA	NA	1000786	6.09984	6.08274	2.80129	16.2422	3.36054	4.51736	4.04683	6.04432	13.1179	10.1227	14.3068	2.29364	8.29468	4.21277	6.82254	4.92863	6.49215	8.89866	9.76105	4.87714	5.13328	7.30036	6.89514	6.54988	4.91064	6.66484	31.4712	2.89074	4.49123	10.082	2.681	3.07518	0	2.88487	0	5.11557	2.27081	0	10.1465	1.29191	3.21872
NA	NA	1000845	2.43994	2.28103	5.60258	1.35351	2.24036	2.71042	5.05853	3.02216	2.18631	1.84049	2.10394	0.458728	2.48841	1.29624	3.67367	5.63272	0	2.6696	7.54263	1.12549	5.13328	1.82509	1.37903	0.503837	0.613831	0	2.92755	0	5.23977	6.30122	5.36199	0.615036	0	1.92325	0	0.787011	2.27081	0	3.07471	1.29191	1.60936
NA	NA	1000875	0	0	0	0	0	0	0	0	0	0	0	0	0	0	0	0	0	0	0	0	0	0	0	0	0	0	0	0	0	0	0	0	0	0	0	0	0	0	0	0	0
MMAR_RS04140	MMAR_0838	1000910	0	0	0	1.35351	0	1.35521	2.69788	1.20886	0	0	0	0	0	0	1.57443	0.704089	2.59686	0.889866	0	0.375165	1.28332	0.912545	0	0	0.613831	0	0	0	0.748538	0	0	0.615036	0	0.480812	0	0.393506	1.70311	0	0.307471	0.430637	2.41404
MMAR_RS04140	MMAR_0838	1001111	0	0	0	0	0	0	0	0	0	0	0	0	0	0	0	0	0	0	0	0	0	0	0	0	0	0	0	0	0	0	0	0	0	0	0	0	0	0	0	0	0
MMAR_RS04140	MMAR_0838	1001208	141.516	139.903	100.846	123.17	96.8955	141.845	128.15	114.54	128.992	144.478	133.811	147.252	126.494	146.151	121.231	123.92	132.44	136.15	146.859	156.444	141.165	128.213	138.592	126.967	162.051	128.854	146.378	120.689	145.216	398.237	115.283	139.613	70.1007	147.609	57.3003	132.611	147.603	0	127.6	119.717	119.897
MMAR_RS04140	MMAR_0838	1001230	35.3791	24.331	16.2475	31.1308	38.6462	30.2663	31.3629	26.595	30.6084	25.7668	21.0394	34.8633	36.4966	31.7578	12.0706	40.8372	28.5655	17.7973	42.5937	40.8929	33.7941	30.114	27.5806	28.7187	41.1266	33.8796	42.4495	72.9913	23.2047	21.4242	26.81	30.1367	0.824714	35.5801	17.8096	15.7402	16.4634	0	39.6637	30.1446	37.82
MMAR_RS04140	MMAR_0838	1001265	17.6895	19.0086	8.96412	8.12108	16.8027	14.0038	8.09365	12.9953	15.3042	3.68098	15.99	17.8904	13.2715	18.7955	14.1699	22.5309	19.4764	24.4713	15.9726	19.5086	21.3887	14.1444	19.9959	16.1228	12.2766	17.2175	10.2464	11.563	8.23392	18.9037	15.4157	15.9909	4.94828	10.5779	2.32299	12.1987	9.65095	0	21.2155	12.9191	14.0819
MMAR_RS04140	MMAR_0838	1001304	9.75975	8.36377	4.48206	8.12108	5.6009	10.8417	9.10536	9.06649	8.74525	8.2822	13.4652	11.0095	5.39154	8.10149	12.5954	6.33681	16.8796	4.44933	7.54263	6.00263	10.6943	10.038	12.4113	12.0921	9.20746	6.10943	8.78266	0	6.73684	0	43.5662	7.38043	13.1954	10.5779	0	5.90258	6.24473	0	10.454	14.211	10.0585
MMAR_RS04140	MMAR_0838	1001333	23.1794	29.6534	28.5731	33.8378	24.644	51.498	27.9906	32.9416	28.4221	27.6073	26.0889	38.5332	39.3997	25.9248	24.1413	25.3472	27.267	27.1409	41.7063	23.6354	35.9329	36.5018	28.9596	22.6727	18.4149	21.1053	29.2755	5.0588	31.4386	16.3832	14.0752	33.827	6.59771	40.3882	14.7122	29.5129	35.7653	0	38.4338	24.9769	33.7966
MMAR_RS04140	MMAR_0838	1001505	0.609984	0	4.48206	4.06054	3.36054	3.16216	1.01171	3.62659	0	0	1.68316	2.29364	1.65894	0.32406	2.09924	2.11227	2.59686	0.444933	0.887369	1.50066	3.42218	5.47527	0.689514	4.03069	2.45532	2.77702	1.46378	0	2.24561	0	0.670249	0	0	1.44244	0	1.18052	2.83852	0	0	2.15318	4.0234
MMAR_RS04140	MMAR_0838	1001527	0	0	0	0	0	0	0	0	0	0	0	0	0	0	0	0	0	0	0	0	0	0	0	0	0	0	0	0	0	0	0	0	0	0	0	0	0	0	0	0	0
MMAR_RS04140	MMAR_0838	1001530	25.6193	21.2896	16.8077	41.9589	23.5238	26.2007	21.9203	17.2263	15.3042	23.0061	22.3018	24.3126	29.4461	23.6564	25.7157	18.3063	32.4607	16.4625	42.5937	24.7609	29.0886	20.5323	15.8588	20.1535	22.0979	23.3269	12.4421	13.0083	15.7193	17.6434	34.1827	28.9067	11.546	28.3679	6.19463	27.1519	21.5727	0	27.3649	18.948	22.1287
MMAR_RS04140	MMAR_0838	1001541	0	0	0	0	0	0	0	0	0	0	0	0	0	0	0	0	0	0	0	0	0	0	0	0	0	0	0	0	0	0	0	0	0	0	0	0	0	0	0	0	0
MMAR_RS04140	MMAR_0838	1001586	0	0	0	0	0	0.451736	0	0	0	0	0	0	0	0.972179	0	0	0	0	0	0	0	0	0	0	0	0	0	0	0	0	0	0	0	0	0	0	0	0	0	0	0
MMAR_RS04140	MMAR_0838	1001624	0	0	0	0	0	0	0	0	0	0	0	0	0	0	0	0	0	0	0	0	0	0	0	0	0	0	0	0	0	0	0	0	0	0	0	0	0	0	0	0	0
MMAR_RS04140	MMAR_0838	1001653	1.21997	0.760343	0	0	0	1.80695	0.674471	0.906649	0	0	1.68316	2.29364	1.2442	0	0	0.704089	0	0.889866	0.443684	1.87582	1.28332	0	2.75806	2.01535	1.84149	2.22161	1.46378	0	2.99415	1.26024	0	2.46014	0	6.73137	0	1.18052	0.567703	0	2.15229	0.430637	0
MMAR_RS04140	MMAR_0838	1001671	0	0	0	0	0	0	0	0	0	0	0	0	0	0	0	0	0	0	0	0	0	0	0	0	0	0	0	0	0	0	0	0	0	0	0	0	0	0	0	0	0
NA	NA	1001733	3.04992	0.760343	0.560258	4.06054	0.56009	2.25868	0.674471	2.71995	0	2.76073	2.10394	3.2111	3.31787	6.48119	2.62405	3.52045	1.29843	1.3348	0.443684	1.12549	4.7055	1.82509	2.06854	3.52686	1.22766	3.33242	2.92755	0	4.49123	0	0	0.615036	0	3.36569	0	0.787011	0.567703	0	0	8.1821	1.20702
NA	NA	1001778	0	0	0	0	0	0	0	0	0	0	0	0	0	0	0	0	0	0	0	0	0	0	0	0	0	0	0	0	0	0	0	0	0	0	0	0	0	0	0	0	0
NA	NA	1001824	6.70983	9.12412	1.12052	5.41405	5.6009	1.80695	8.76813	3.02216	6.55894	3.68098	1.68316	5.96346	6.22101	0.648119	2.09924	4.92863	3.89529	7.11893	7.54263	3.00132	4.27773	4.10645	3.44757	3.52686	2.45532	5.55403	2.92755	8.67223	2.24561	3.78073	0.670249	5.53532	0	3.8465	15.4866	3.14804	1.13541	0	3.68965	8.1821	3.62106
NA	NA	1001853	0	0	0	0	0	0	0	0	0	0	0	0	0	0	0	0	0	0	0	0	0	0	0	0	0	0	0	0	0	0	0	0	0	0	0	0	0	0	0	0	0
NA	NA	1001873	4.26989	0.760343	0	0	2.80045	2.71042	0.674471	0.302216	4.37263	0	0.841578	0.458728	2.07367	3.56466	0.52481	0.704089	0	0.444933	3.54947	3.75165	5.56105	0.912545	4.13708	0	4.29681	2.77702	0.731888	7.94954	0	0	1.3405	5.53532	0.824714	3.36569	0	1.18052	0	0	4.91953	6.45955	3.21872
NA	NA	1001915	0	0	0	0	0	0	0	0	0	0	0	0	0	0	0	0	0	0	0	0	0	0	0	0	0	0	0	0	0	0	0	0	0	0	0	0	0	0	0	0	0
NA	NA	1001978	4.87987	5.3224	7.84361	6.76757	5.6009	11.7451	6.07024	8.15984	8.74525	0	3.7871	10.5507	11.1978	4.21277	4.72329	4.92863	19.4764	6.22906	14.1979	6.00263	6.4166	9.58172	4.13708	7.55755	9.82129	10.5527	8.05077	0	0.748538	0	12.7347	11.0706	0	6.25056	17.8096	2.36103	2.83852	0	5.84194	6.02891	4.82809
NA	NA	1002004	3.6599	1.52069	5.60258	2.70703	2.80045	3.61389	0.337236	3.02216	0	1.84049	3.7871	2.29364	6.22101	3.88872	5.2481	1.40818	3.89529	4.89426	2.66211	3.75165	1.28332	2.28136	2.06854	1.00767	1.22766	6.66484	3.65944	2.16806	5.98831	3.78073	6.03224	11.0706	1.64943	5.28893	0	4.72207	5.10933	0	7.07182	4.30637	2.81638
NA	NA	1002110	39.649	34.2154	24.0911	39.2519	17.3628	29.8146	20.9086	27.1995	30.6084	59.8159	34.0839	34.8633	29.8609	27.221	18.3684	28.8677	28.5655	20.9119	31.5016	29.2628	27.8053	27.3763	26.2015	19.6496	19.0287	28.881	33.6669	7.22686	23.9532	13.8627	55.6307	35.6721	1.64943	29.3295	2.32299	15.7402	12.4895	407.83	23.6752	28.422	31.3826
NA	NA	1002169	15.8596	10.6448	6.16283	13.5351	15.6825	8.58299	14.1639	11.7864	10.9316	1.84049	7.99499	8.2571	8.29468	11.3421	19.418	12.6736	15.5812	11.1233	12.8668	12.7556	13.6887	9.58172	9.6532	5.03837	9.82129	4.99863	11.7102	23.8486	13.4737	5.04098	8.04299	17.836	10.7213	14.4244	1.54866	13.3792	15.8957	0	8.60918	8.1821	7.24213
NA	NA	1002176	36.599	38.7775	29.1334	39.2519	25.7641	29.3629	31.0257	41.7058	28.4221	23.0061	26.0889	30.276	30.2756	32.406	40.4104	38.0208	20.7749	35.1497	34.6074	40.8929	38.0718	29.6577	24.8225	32.7494	22.7117	41.0998	44.6452	16.6218	29.9415	11.3422	52.9497	28.9067	0	41.3499	0.774329	29.1194	24.9789	0	28.5948	20.6706	19.7147
NA	NA	1002181	61.6084	51.7033	37.5373	69.0292	58.8094	41.108	39.7938	48.0524	54.6578	37.73	45.4452	44.0379	36.4966	49.2571	60.878	46.4699	42.8482	41.8237	41.7063	42.7688	37.2163	43.8022	35.8547	45.8491	54.0171	40.5444	47.5727	20.9579	26.9474	31.5061	18.0967	51.663	0.824714	26.4447	5.4203	44.4661	30.656	0	37.5114	45.6475	34.6013
NA	NA	1002185	18.2995	11.4051	5.60258	12.1816	10.6417	12.6486	13.4894	19.3418	13.1179	11.0429	9.67814	13.7618	12.442	8.42555	11.021	10.5613	7.79058	9.78853	8.43	15.3817	8.98323	9.12545	11.0322	11.5882	19.6426	17.2175	20.4929	10.8403	12.7252	0	4.02149	9.22553	13.1954	13.4627	37.9421	11.0182	11.9218	0	18.4482	15.9336	13.6796
NA	NA	1002198	39.649	38.0171	42.0193	32.4843	27.4444	27.5559	36.7587	37.4748	41.54	51.5337	36.1878	31.1935	32.3493	36.6187	44.6089	27.4595	46.7435	32.4801	42.5937	24.3857	35.0774	42.4333	22.754	33.2532	39.2852	29.9918	139.059	20.9579	28.4445	16.3832	33.5124	33.2119	5.773	28.3679	17.0352	32.661	27.2498	0	46.7355	31.8671	26.5545
NA	NA	1002205	8.53978	9.12412	4.48206	14.8886	10.0816	4.51736	7.08195	5.43989	2.18631	10.1227	3.7871	8.2571	9.12415	5.18495	9.9714	6.33681	5.19372	14.2379	7.09895	13.5059	6.4166	1.36882	5.51611	8.56522	5.52448	11.6635	13.9059	8.67223	5.98831	6.30122	7.37274	8.6105	9.07185	6.73137	0	6.68959	4.54163	0	8.30171	6.89019	15.6913
NA	NA	1002215	64.6583	80.5964	87.4002	74.4432	58.8094	68.2122	67.1099	77.9718	89.6388	45.092	62.6975	65.1394	72.1637	76.8021	68.2254	66.1844	80.5026	71.1893	57.679	64.9035	56.8938	59.7717	71.7094	64.4911	82.8671	62.7606	48.3046	49.8653	48.655	41.5881	42.2257	54.7382	18.1437	60.1015	46.4597	55.8778	55.6349	0	67.6435	85.6967	76.0424
NA	NA	1002224	32.9391	38.0171	28.5731	23.0097	22.4036	23.4903	18.8852	35.3593	21.8631	17.4846	23.1434	31.6522	32.764	31.1097	36.7367	37.3167	24.6702	23.1365	20.8532	31.1387	27.8053	33.7642	27.5806	28.7187	28.85	40.5444	45.3771	27.4621	21.7076	23.9446	51.6092	33.2119	23.9167	39.9074	12.3893	34.235	33.4945	0	20.6005	27.9914	28.1638
NA	NA	1002234	17.6895	18.2482	20.1693	10.8281	30.2448	13.5521	13.8267	14.8086	19.6768	3.68098	15.5692	20.6428	13.6862	15.8789	8.92178	27.4595	11.6859	12.9031	11.9795	20.2589	13.6887	15.057	14.4798	21.665	12.8904	14.9959	16.1015	30.3528	11.9766	23.9446	40.2149	19.6811	0.824714	16.8284	0.774329	16.9207	7.38014	0	24.2902	10.3353	20.9217
NA	NA	1002275	11.5897	19.0086	18.4885	6.76757	16.8027	18.9729	12.1405	14.2042	8.74525	23.9264	13.886	18.3491	9.12415	15.8789	15.2195	15.49	18.178	13.7929	21.2968	21.0092	15.8276	9.12545	18.6169	14.1074	31.3054	28.3256	19.761	26.7394	11.2281	8.82171	12.0645	11.0706	1.64943	30.772	16.2609	11.8052	19.8696	0	15.681	10.7659	17.703
MMAR_RS04145	MMAR_0839	1002362	14.0296	8.36377	10.0846	9.47459	7.84126	10.8417	13.4894	10.8798	13.1179	0	18.0939	12.3857	10.7831	15.5549	5.77291	12.6736	10.3874	8.45373	9.76105	10.8798	5.13328	10.038	13.7903	21.1611	15.3458	6.10943	5.85511	11.563	9.731	0	0	11.6857	0.824714	11.0587	3.09732	11.4117	6.24473	0	9.22412	13.3497	7.24213
MMAR_RS04145	MMAR_0839	1002431	81.7379	104.167	92.4425	86.6249	75.052	112.031	96.4494	78.274	89.6388	83.7422	87.5241	99.0853	91.6563	103.051	82.92	87.3071	81.8011	113.458	107.372	113.675	85.9824	86.6918	92.3949	80.6139	119.083	114.968	80.5077	49.8653	99.5556	55.4507	75.0679	86.105	96.4915	117.799	41.8138	86.9647	89.1294	0	124.526	63.3036	67.1909
MMAR_RS04145	MMAR_0839	1002435	4.87987	4.56206	5.60258	2.70703	6.16099	3.16216	4.7213	5.43989	2.18631	5.52147	4.20789	5.96346	5.80628	9.39773	3.14886	5.63272	3.89529	2.6696	4.88053	2.25099	5.98882	5.93154	10.3427	9.5729	3.68298	1.11081	2.19566	0	2.99415	1.26024	0	4.30525	0	3.36569	0	3.14804	5.67703	0	7.99424	5.59828	1.60936
MMAR_RS04145	MMAR_0839	1002494	3.04992	2.28103	1.12052	0	0	0.903473	1.34894	5.13768	0	0	2.10394	3.2111	1.2442	2.91654	3.14886	4.92863	0	1.3348	1.33105	1.12549	1.28332	0.456272	1.37903	0	4.29681	1.11081	0.731888	0	5.98831	2.52049	0	3.69021	4.12357	1.92325	0	7.0831	6.81244	0	0.922412	0.430637	2.41404
MMAR_RS04145	MMAR_0839	1002522	71.9781	62.3481	90.2015	54.1405	77.8525	70.0192	75.5408	54.0967	69.962	52.4539	62.2767	72.479	68.4311	82.3111	69.7998	73.2253	98.6807	61.8457	94.0611	88.1637	79.9936	86.2355	71.7094	80.6139	87.7778	74.424	60.0148	161.159	79.3451	66.7929	78.4191	81.1847	223.497	69.7178	47.2341	63.7479	69.2598	0	88.2441	66.7487	94.9524
MMAR_RS04145	MMAR_0839	1002531	108.577	123.936	120.455	113.695	105.857	99.382	90.7164	114.238	78.7073	183.129	116.559	90.3694	119.029	102.403	119.132	107.726	70.1152	100.11	118.02	96.0421	126.193	106.311	97.911	97.2405	99.4406	86.6429	98.073	91.0584	101.801	107.121	64.3439	106.401	24.7414	112.51	34.0705	120.806	128.301	0	105.462	86.9886	111.851
MMAR_RS04145	MMAR_0839	1002540	37.819	38.7775	58.8271	33.8378	42.5668	38.8493	41.8172	40.497	50.2852	33.1288	36.6086	52.7537	41.0587	42.7759	35.6871	45.0617	51.9372	50.7224	50.58	55.8995	55.6105	44.2584	31.7176	37.2839	46.0373	43.8768	100.269	31.0755	41.9181	228.104	40.8852	41.8224	150.923	59.6207	7.74329	25.5779	19.3019	0	42.1235	71.4857	68.8002
MMAR_RS04145	MMAR_0839	1002570	18.9095	16.7275	19.0488	17.5957	12.8821	18.5212	21.2458	14.5064	17.4905	23.0061	16.8316	19.2666	31.5198	19.4436	35.1623	22.5309	24.6702	16.9075	37.2695	17.2576	19.6776	31.9391	14.4798	23.6803	39.2852	30.5472	20.4929	10.1176	18.7135	18.9037	18.767	33.2119	4.12357	16.3476	12.3893	27.5454	26.1143	0	22.1379	20.2399	37.0153
MMAR_RS04150	MMAR_0840	1002881	39.649	32.6947	40.8988	28.4238	38.6462	41.108	42.8289	50.7723	28.4221	38.6503	40.8165	44.0379	47.6944	44.0721	50.9066	51.3985	38.9529	43.1585	48.3616	51.7727	44.4884	52.4713	39.3023	55.422	34.3745	36.6566	91.486	41.1931	40.4211	26.4651	32.8422	47.9728	14.8448	42.3115	55.7517	41.7116	32.3591	0	51.0401	41.7718	41.4411
MMAR_RS04150	MMAR_0840	1002942	0	0	0	0	0	0	0	0	0	0	0	0	0	0	0	0	0	0	0	0	0	0	0	0	0	0	0	0	0	0	0	0	0	0	0	0	0	0	0	0	0
MMAR_RS04150	MMAR_0840	1003082	18.2995	12.1655	13.4462	12.1816	13.4422	7.67952	13.8267	9.3687	2.18631	3.68098	6.31183	15.138	11.6126	9.39773	14.1699	15.49	10.3874	15.1277	16.86	11.2549	15.3998	10.4943	12.4113	14.1074	8.59363	11.1081	7.31888	8.67223	14.9708	12.6024	10.724	21.5262	0.824714	6.73137	0	7.47661	12.4895	0	17.2184	14.211	15.6913
MMAR_RS04150	MMAR_0840	1003084	6.09984	6.08274	9.52438	5.41405	10.6417	6.32431	5.73301	6.64876	0	2.76073	4.62868	6.88092	7.05048	5.18495	5.2481	7.74498	12.9843	10.2335	1.77474	3.75165	5.13328	4.56272	1.37903	8.56522	1.84149	3.88782	2.19566	18.0671	1.49708	0	1.3405	11.0706	0	3.36569	0	4.72207	2.83852	0	2.15229	4.737	1.20702
MMAR_RS04150	MMAR_0840	1003199	85.3978	79.0757	85.1592	82.5643	82.3332	81.3126	89.3674	78.8784	80.8936	81.9017	93.8359	85.3234	105.757	103.375	75.5727	85.8989	101.278	92.1011	100.273	109.548	94.1101	83.0416	99.9795	92.706	101.282	110.525	169.798	67.9325	84.5848	86.9569	113.942	105.171	251.538	116.837	201.325	75.9466	90.8325	0	99.0055	143.402	98.5734
MMAR_RS04150	MMAR_0840	1003211	112.847	112.531	113.732	138.058	92.9749	130.1	126.463	104.567	131.179	131.595	94.2567	118.352	104.513	120.226	90.7922	113.358	135.037	105.894	127.337	120.428	118.493	113.612	87.5683	95.729	154.071	119.967	163.211	102.621	80.8421	115.942	140.082	138.383	39.5863	117.318	71.2383	71.618	89.6971	0	129.138	131.775	102.999
MMAR_RS04150	MMAR_0840	1003241	46.3588	47.1413	70.0322	48.7265	46.4875	56.4671	50.2481	31.7327	45.9126	40.4907	41.2373	61.9283	45.206	46.0165	44.6089	64.7762	49.3403	48.4977	47.0305	48.7714	59.4605	56.1215	56.5401	41.8184	81.6395	68.3146	27.8117	41.9158	41.1696	50.4098	65.6844	65.1938	9.89656	48.0812	2390.35	51.9427	52.2287	0	49.1953	37.4654	56.3277
MMAR_RS04150	MMAR_0840	1003267	14.6396	18.2482	20.7295	28.4238	11.7619	24.8455	13.8267	12.6931	28.4221	23.9264	16.4108	21.1015	23.6398	14.2586	12.5954	21.1227	16.8796	19.1321	29.2832	22.1347	16.6832	26.9201	15.1693	24.688	14.7319	19.4391	28.5436	2.89074	18.7135	16.3832	27.4802	20.2962	0	25.0022	1.54866	13.7727	13.6249	0	30.1321	12.9191	17.3006
MMAR_RS04150	MMAR_0840	1003307	157.986	156.631	175.361	155.654	166.907	146.814	153.442	162.592	181.464	211.656	189.776	152.298	150.549	173.372	151.145	187.288	203.853	148.163	173.924	160.57	175.815	174.752	144.108	184.404	148.547	167.176	191.755	184.285	146.714	108.381	156.838	193.121	77.5231	196.171	144.025	144.023	189.613	0	174.643	224.362	161.741
MMAR_RS04150	MMAR_0840	1003363	1.82995	5.3224	4.48206	2.70703	3.36054	1.80695	5.39577	0.906649	0	1.84049	4.20789	4.58728	3.73261	3.2406	3.67367	2.81636	1.29843	5.3392	2.66211	2.25099	1.28332	1.82509	0	2.01535	3.06915	0	2.19566	2.16806	1.49708	0	0	10.4556	0	0.961624	3.09732	2.36103	0	0	3.38218	1.72255	2.81638
MMAR_RS04150	MMAR_0840	1003417	4.87987	4.56206	10.6449	4.06054	5.04081	3.61389	5.39577	7.55541	8.74525	15.6442	3.7871	1.83491	2.07367	5.18495	6.29772	6.33681	7.79058	6.22906	5.32421	3.37648	6.4166	6.38781	4.13708	11.5882	1.84149	3.33242	1.46378	52.0334	4.49123	6.30122	24.129	4.30525	7.42242	1.92325	0	5.90258	9.08325	0	3.99712	30.5752	2.41404
MMAR_RS04150	MMAR_0840	1003421	10.3697	9.12412	10.0846	2.70703	3.92063	6.77605	3.37236	7.55541	4.37263	3.68098	7.99499	6.42219	11.6126	7.12931	2.62405	3.52045	3.89529	6.22906	4.88053	11.2549	4.7055	5.47527	10.3427	4.53453	6.75214	9.99726	19.761	2.16806	8.23392	1.26024	2.681	7.99546	7.42242	6.73137	0	3.14804	1.13541	0	7.07182	6.02891	12.8749
MMAR_RS04150	MMAR_0840	1003583	0	0	0	0	0	0	0	0	0	0	0	0	0	0	0	0	0	0	0	0	0	0	0	0	0	0	0	0	0	0	0	0	0	0	0	0	0	0	0	0	0
MMAR_RS04150	MMAR_0840	1003590	3.04992	5.3224	5.60258	5.41405	7.84126	5.42084	9.4426	6.04432	6.55894	0.920244	6.31183	0	1.65894	6.48119	3.67367	7.04089	10.3874	4.89426	2.21842	7.87846	2.99441	2.73763	6.20563	5.03837	3.06915	5.55403	5.12322	0	8.98246	6.30122	4.69174	3.69021	0	3.36569	0	8.65712	3.97392	0	2.15229	6.45955	1.20702
MMAR_RS04150	MMAR_0840	1003607	43.9189	31.9344	49.8629	41.9589	35.2857	37.0424	53.9577	34.4527	50.2852	62.5766	34.0839	46.3315	43.1324	43.748	46.7081	49.2863	61.0262	46.273	58.5663	45.7701	57.7494	59.3154	42.0604	59.4527	50.9479	27.7702	70.2613	62.8737	53.1462	28.9856	43.5662	55.9682	17.319	38.9458	4.64597	61.3869	62.4473	0	32.5919	75.3614	44.2575
MMAR_RS04150	MMAR_0840	1003622	8.53978	9.12412	12.3257	20.3027	11.2018	11.2934	16.8618	14.5064	15.3042	13.8037	10.0989	18.8078	19.4925	14.2586	14.1699	16.1941	14.2827	18.6872	19.9658	21.3844	13.261	19.6197	19.3064	21.665	16.5734	19.4391	13.9059	22.4033	19.462	17.6434	6.70249	9.84057	2.47414	25.483	0.774329	14.1662	15.8957	0	23.9827	9.04337	13.2772
MMAR_RS04150	MMAR_0840	1003652	33.5491	31.9344	47.6219	44.6659	48.1677	33.4285	66.0982	42.3103	30.6084	24.8466	35.3463	44.4966	45.6208	42.7759	48.2826	55.6231	55.8325	36.0396	45.2558	45.7701	45.7717	57.0341	52.4031	50.3837	43.582	59.4281	38.0582	48.42	43.4152	60.4917	32.1719	62.7336	33.8133	52.8893	19.3582	35.4155	34.6299	0	47.3505	24.9769	43.8551
MMAR_RS04150	MMAR_0840	1003718	137.856	130.779	114.853	124.523	123.22	131.004	124.777	137.206	120.247	218.098	135.915	107.801	112.393	120.55	112.309	143.634	116.859	135.705	116.689	129.432	148.865	121.825	116.528	125.959	157.754	147.182	142.718	121.411	107.79	99.5593	111.932	125.467	14.0201	132.704	26.3272	109.788	93.671	0	133.135	149.431	122.312
MMAR_RS04150	MMAR_0840	1003745	5.48986	7.60343	7.28335	5.41405	10.6417	7.22778	1.34894	6.04432	0	4.60122	3.36631	2.29364	4.14734	4.21277	6.82254	6.33681	3.89529	0.444933	4.43684	2.62615	2.99441	5.47527	6.89514	2.51918	3.06915	3.88782	1.46378	26.0167	5.98831	11.3422	1.3405	4.92029	0	3.36569	0	7.47661	13.6249	0	4.61206	15.0723	5.23043
MMAR_RS04150	MMAR_0840	1003774	0	0	0	0	0	0	0	0	0	0	0	0	0	0	0	0	0	0	0	0	0	0	0	0	0	0	0	0	0	0	0	0	0	0	0	0	0	0	0	0	0
MMAR_RS04150	MMAR_0840	1003807	67.0983	45.6206	62.1886	47.373	31.9251	26.6525	57.3301	53.4923	65.5894	45.092	41.2373	38.9919	41.8882	40.5075	44.6089	49.9904	53.2356	51.1673	51.0237	42.0184	44.9162	46.9961	33.7862	57.9412	42.3543	36.6566	30.0074	22.4033	56.8889	152.49	28.1505	37.5172	25.5661	38.465	82.8532	42.8921	30.656	0	50.4252	45.6475	65.9838
MMAR_RS04150	MMAR_0840	1003957	0	0	0	0	0	0	0	0	0	0	0	0	0	0	0	0	0	0	0	0	0	0	0	0	0	0	0	0	0	0	0	0	0	0	0	0	0	0	0	0	0
MMAR_RS04150	MMAR_0840	1003982	4.26989	6.84309	10.0846	0	5.6009	5.42084	3.03512	3.02216	2.18631	11.9632	2.52473	6.88092	6.22101	7.45337	2.09924	7.04089	2.59686	7.11893	3.10579	6.00263	1.71109	2.73763	7.58465	4.53453	2.45532	5.55403	0.731888	6.50417	2.24561	1.26024	2.681	3.07518	0.824714	5.76975	0	1.96753	2.27081	0	13.2212	2.58382	3.21872
MMAR_RS04150	MMAR_0840	1003994	81.1279	83.6377	89.081	87.9784	109.218	70.0192	66.7726	80.3895	104.943	73.6195	79.5291	80.2774	81.2879	79.0705	77.6719	65.4803	99.9791	82.7576	92.2863	88.1637	62.0271	86.2355	77.9151	64.9949	81.0256	68.3146	90.7541	69.3778	65.8714	56.711	58.3117	102.711	39.5863	69.7178	725.546	52.3362	63.015	0	88.859	80.0984	100.585
MMAR_RS04150	MMAR_0840	1004122	45.7488	38.7775	47.0616	52.787	56.5691	52.8532	43.1662	40.7992	24.0494	29.4478	54.7025	47.249	60.1365	55.4142	31.4886	47.8781	48.0419	35.1497	59.8974	57.4002	47.4828	48.3649	50.3345	57.4374	61.9969	52.7633	46.8408	31.7982	40.4211	21.4242	29.491	54.1231	17.319	61.0632	14.7122	31.0869	45.4163	0	57.497	49.0926	51.0972
MMAR_RS04150	MMAR_0840	1004168	76.248	82.8774	79.5566	86.6249	68.891	68.2122	73.8546	70.7186	67.7757	73.6195	77.8459	88.9932	58.4775	91.0608	63.5021	56.3272	86.9948	73.8589	107.372	91.9153	83.4158	72.5473	45.5079	60.9642	74.8873	81.0889	68.7975	73.714	50.9006	91.9978	71.0464	71.9592	64.3277	83.1805	41.8138	59.8128	64.7182	407.83	79.6349	70.1938	74.8353
MMAR_RS04150	MMAR_0840	1004218	6.70983	2.28103	2.80129	9.47459	2.80045	1.35521	2.02341	10.5776	0	2.76073	8.83657	10.092	12.0273	0.32406	7.34735	4.22454	6.49215	4.0044	8.43	7.87846	3.84996	6.38781	3.44757	4.53453	14.1181	11.1081	8.78266	11.563	6.73684	2.52049	3.35124	1.23007	0	11.0587	0	3.54155	14.1926	0	12.2988	2.58382	2.0117
MMAR_RS04150	MMAR_0840	1004241	0	0	0	0	0	0	0	0	0	0	0	0	0	0	0	0	0	0	0	0	0	0	0	0	0	0	0	0	0	0	0	0	0	0	0	0	0	0	0	0	0
MMAR_RS04150	MMAR_0840	1004369	73.1981	63.8688	61.6283	93.3924	75.6121	75.44	90.3791	83.1095	74.3347	57.9754	71.1133	64.2219	79.2142	77.4502	76.0975	78.1539	71.4136	64.0704	56.7916	70.9061	80.4213	88.9731	72.399	86.6599	79.798	82.7551	79.7758	44.8065	91.3217	45.3688	54.2902	97.1756	56.0805	75.9683	34.0705	68.47	105.593	407.83	87.9366	89.5724	78.8587
MMAR_RS04150	MMAR_0840	1004437	0	0	0	0	0	0	0	0	0	0	0	0	0	0	0	0	0	0	0	0	0	0	0	0	0	0	0	0	0	0	0	0	0	0	0	0	0	0	0	0	0
MMAR_RS04150	MMAR_0840	1004451	0	0	0	0	0	0	0	0	0	0	0	0	0	0	0	0	0	0	0	0	0	0	0	0	0	0	0	0	0	0	0	0	0	0	0	0	0	0	0	0	0
MMAR_RS04150	MMAR_0840	1004463	0	0	0	0	0	0	0	0	0	0	0	0	0	0	0	0	0	0	0	0	0	0	0	0	0	0	0	0	0	0	0	0	0	0	0	0	0	0	0	0	0
MMAR_RS04150	MMAR_0840	1004491	5.48986	2.28103	0.560258	0	7.84126	3.16216	6.74471	3.62659	2.18631	0.920244	3.7871	5.96346	5.39154	8.74961	4.72329	7.74498	1.29843	8.45373	5.32421	2.62615	6.4166	9.12545	7.58465	8.06139	4.29681	1.11081	4.39133	23.8486	5.98831	6.30122	0.670249	2.46014	0	2.88487	1.54866	5.50908	13.6249	0	2.76724	5.16764	2.41404
MMAR_RS04150	MMAR_0840	1004501	14.6396	15.9672	14.0064	6.76757	10.6417	14.9073	9.10536	17.2263	4.37263	13.8037	8.83657	15.138	24.0546	16.8511	5.77291	9.15316	18.178	12.9031	11.5358	14.2563	7.27214	11.4068	15.8588	19.6496	17.1873	13.8851	10.2464	0	4.49123	0	2.01075	12.3007	6.59771	9.61624	20.9069	12.1987	6.24473	0	12.2988	10.3353	7.64447
MMAR_RS04150	MMAR_0840	1004507	9.75975	12.9258	8.96412	6.76757	12.322	13.1004	12.4777	9.06649	6.55894	11.9632	9.25735	11.4682	7.87995	6.15713	9.44659	9.15316	10.3874	12.0132	9.76105	5.2523	9.83878	7.30036	12.4113	23.6803	9.82129	8.33105	12.4421	2.16806	6.73684	18.9037	0.670249	7.99546	0	12.9819	0	10.2311	5.10933	0	9.83906	9.04337	10.4609
MMAR_RS04150	MMAR_0840	1004550	0	0	0	0	0	0	0	0	0	0	0	0	0	0	0	0	0	0	0	0	0	0	0	0	0	0	0	0	0	0	0	0	0	0	0	0	0	0	0	0	0
MMAR_RS04150	MMAR_0840	1004559	3.6599	4.56206	3.36155	2.70703	3.92063	3.61389	1.68618	1.51108	2.18631	1.84049	2.52473	7.79838	3.73261	5.18495	1.57443	2.11227	1.29843	2.6696	0.443684	5.2523	3.84996	5.93154	1.37903	4.53453	4.91064	6.66484	4.39133	15.1764	0	0	2.01075	3.69021	0	12.9819	0	1.57402	0	0	0.614941	0.861273	8.44915
MMAR_RS04150	MMAR_0840	1004606	6.70983	5.3224	5.04232	20.3027	1.12018	6.32431	6.40748	6.95097	10.9316	3.68098	5.47025	7.33965	14.101	3.56466	17.8436	6.33681	23.3717	4.89426	10.2047	13.1308	6.4166	8.66918	11.0322	7.55755	7.9798	11.1081	6.58699	2.16806	17.2164	11.3422	4.69174	11.6857	0.824714	9.13543	1.54866	8.65712	11.9218	0	4.61206	3.01446	8.85149
MMAR_RS04150	MMAR_0840	1004643	1.21997	0	0	0	1.12018	1.80695	0	0.604432	0	1.84049	1.26237	1.37618	0.414734	0	0	0.704089	0	2.22467	0	0.750329	2.56664	0.456272	0	0.503837	1.84149	1.11081	2.92755	4.33612	0	0	0.670249	0	0	2.40406	3.09732	0	0	0	0.307471	0	0.40234
MMAR_RS04150	MMAR_0840	1004738	29.8892	31.1741	28.5731	44.6659	31.9251	34.332	35.0725	36.8704	56.8441	42.3312	34.5047	36.6982	47.2797	40.1834	36.7367	28.8677	37.6545	33.37	34.1637	27.387	36.3607	35.5893	44.1289	39.2993	21.4841	33.8796	34.3987	36.857	34.4328	31.5061	65.6844	58.4284	4.12357	22.1174	13.1636	43.2856	25.5466	0	38.4338	26.2688	43.0504
MMAR_RS04150	MMAR_0840	1004819	47.5788	45.6206	76.7553	43.3124	58.8094	46.0771	42.8289	51.3768	74.3347	37.73	55.1233	61.4696	64.2838	42.1277	59.3036	54.2149	50.6388	41.8237	48.3616	55.5244	37.644	42.4333	35.1652	46.353	61.9969	48.8755	45.3771	28.9074	51.6491	55.4507	54.9604	47.9728	201.23	37.5034	21.6812	59.4193	56.7703	0	60.5717	69.3325	65.9838
MMAR_RS04150	MMAR_0840	1005020	29.8892	28.1327	22.9706	23.0097	16.2426	29.3629	29.3395	27.1995	26.2358	48.7729	24.8265	25.6888	40.6439	43.424	33.0631	33.0922	37.6545	27.1409	27.5084	26.6367	32.5108	34.6767	23.4435	35.2686	27.0085	26.6594	13.174	65.7644	35.9298	31.5061	21.448	48.5878	9.89656	25.0022	10.0663	47.2207	39.1715	0	28.2873	27.1301	31.7849
MMAR_RS04150	MMAR_0840	1005204	0.609984	0	2.24103	4.06054	1.12018	0	1.34894	0	0	0	2.94552	2.29364	3.31787	1.6203	0	0	0	0.444933	0.887369	2.62615	0	1.36882	0	1.00767	3.68298	0.555403	2.19566	0	0	0	0.670249	0.615036	0	0.961624	0	0.393506	1.70311	0	2.45977	0	1.20702
MMAR_RS04150	MMAR_0840	1005245	6.09984	9.12412	7.28335	13.5351	11.2018	5.87257	7.41918	11.182	13.1179	3.68098	5.89104	8.71583	7.46522	8.10149	0.52481	10.5613	0	7.56386	7.09895	7.87846	8.12769	4.56272	8.27417	4.03069	4.91064	5.55403	5.85511	4.33612	2.99415	2.52049	0	3.07518	0.824714	2.40406	0	4.32856	1.70311	0	7.99424	6.02891	6.03511
MMAR_RS04150	MMAR_0840	1005299	27.4493	28.893	38.0975	43.3124	28.0045	25.749	25.2927	29.315	34.981	29.4478	34.9255	41.7442	34.0082	37.915	35.1623	47.8781	28.5655	31.1453	27.5084	31.5138	32.9385	33.3079	45.5079	36.7801	29.4639	39.4336	19.0291	33.9662	29.9415	21.4242	19.4372	33.2119	0.824714	24.0406	42.5881	46.0402	27.8175	0	36.2815	46.9394	23.7381
MMAR_RS04150	MMAR_0840	1005352	0	0	0	0	0	0	0	0	0	0	0	0	0	0	0	0	0	0	0	0	0	0	0	0	0	0	0	0	0	0	0	0	0	0	0	0	0	0	0	0	0
MMAR_RS04150	MMAR_0840	1005379	0	0	0	0	0	0	0	0	0	0	0	0	0	0	0	0	0	0	0	0	0	0	0	0	0	0	0	0	0	0	0	0	0	0	0	0	0	0	0	0	0
MMAR_RS04155	MMAR_0841	1005818	28.6693	21.2896	28.5731	23.0097	26.8843	33.4285	28.3278	23.5729	30.6084	23.9264	19.3563	32.5697	26.1283	19.4436	22.042	35.2045	22.0733	27.5859	31.0579	26.2615	34.6496	43.3459	21.3749	17.1304	17.8011	10.5527	27.0799	36.857	11.9766	21.4242	8.71324	21.5262	4.12357	20.6749	0	20.0688	15.328	0	22.7528	23.685	16.8983
MMAR_RS04155	MMAR_0841	1006006	7.92979	8.36377	7.28335	8.12108	11.2018	12.6486	8.09365	6.95097	2.18631	10.1227	12.2029	11.4682	12.0273	10.0458	8.92178	9.15316	16.8796	5.3392	14.1979	10.8798	15.3998	10.038	11.0322	5.5422	12.2766	3.33242	8.78266	6.50417	8.23392	15.1229	2.01075	11.0706	7.42242	5.28893	10.0663	6.29609	13.6249	0	5.227	3.01446	2.81638
NA	NA	1006062	1.21997	3.80171	0.560258	4.06054	0	0	1.01171	1.8133	10.9316	0.920244	1.26237	0	0.414734	1.94436	0.52481	0	0	0.444933	0.443684	0.375165	0.855546	1.36882	1.37903	2.01535	0	1.66621	0	0	0	0	0	0	0	0	0	0	0	0	0.614941	1.72255	0.40234
NA	NA	1006070	1.82995	1.52069	1.68077	0	2.24036	1.35521	0.337236	2.41773	2.18631	0	2.10394	1.37618	0.414734	1.94436	0	0	0	1.77973	1.33105	0.750329	0.855546	0	0	0	0.613831	1.11081	0.731888	0	2.24561	0	0	0	0	1.44244	0	0	0	0	2.45977	0	0.40234
NA	NA	1006078	6.09984	3.04137	6.72309	5.41405	1.12018	3.16216	3.70959	4.83546	2.18631	4.60122	3.7871	3.66982	8.29468	7.12931	4.72329	9.15316	2.59686	4.44933	7.98632	4.87714	6.84437	6.38781	7.58465	4.03069	5.52448	10.5527	6.58699	2.89074	6.73684	5.04098	2.681	3.69021	0.824714	6.25056	0	3.14804	3.40622	0	3.99712	2.15318	3.21872
NA	NA	1006085	0	0	0	0	0	0	0	0	0	0	0	0	0	0	0	0	0	0	0	0	0	0	0	0	0	0	0	0	0	0	0	0	0	0	0	0	0	0	0	0	0
NA	NA	1006094	0	0	0	0	0	0	0	0	0	0	0	0	0	0	0	0	0	0	0	0	0	0	0	0	0	0	0	0	0	0	0	0	0	0	0	0	0	0	0	0	0
NA	NA	1006105	2.43994	1.52069	9.52438	4.06054	5.04081	4.51736	3.37236	7.85762	0	28.5276	5.89104	0	2.07367	8.42555	5.2481	3.52045	3.89529	4.0044	7.09895	2.25099	2.99441	2.28136	0.689514	1.00767	5.52448	3.33242	3.65944	0	4.49123	0	4.02149	7.38043	5.773	0.480812	0	6.68959	7.94784	0	6.76435	5.59828	9.65617
NA	NA	1006110	14.6396	10.6448	10.6449	12.1816	15.1224	8.13126	7.75642	8.76427	24.0494	22.0859	10.9405	5.04601	7.46522	12.3143	6.29772	11.2654	7.79058	10.6784	7.54263	12.3804	14.9721	15.5133	8.96368	6.54988	8.59363	1.11081	16.8334	4.33612	8.98246	7.56147	3.35124	11.0706	0	22.1174	0	7.47661	3.40622	0	16.9109	3.44509	6.83979
MMAR_RS04160	MMAR_0842	1006196	0	0	0	0	0	0	0	0	0	0	0	0	0	0	0	0	0	0	0	0	0	0	0	0	0	0	0	0	0	0	0	0	0	0	0	0	0	0	0	0	0
MMAR_RS04160	MMAR_0842	1006327	0	0	0	0	0	0	0	0	0	0	0	0	0	0	0	0	0	0	0	0	0	0	0	0	0	0	0	0	0	0	0	0	0	0	0	0	0	0	0	0	0
MMAR_RS04160	MMAR_0842	1006329	0	0	0	0	0	0	0	0	0	0	0	0	0	0	0	0	0	0	0	0	0	0	0	0	0	0	0	0	0	0	0	0	0	0	0	0	0	0	0	0	0
MMAR_RS04160	MMAR_0842	1006428	0	0	0	0	0	0	0	0	0	0	0	0	0	0	0	0	0	0	0	0	0	0	0	0	0	0	0	0	0	0	0	0	0	0	0	0	0	0	0	0	0
MMAR_RS04160	MMAR_0842	1006437	0	0	0	0	0	0	0	0	0	0	0	0	0	0	0	0	0	0	0	0	0	0	0	0	0	0	0	0	0	0	0	0	0	0	0	0	0	0	0	0	0
MMAR_RS04160	MMAR_0842	1006439	0	0	0	0	0	0	0	0	0	0	0	0	0	0	0	0	0	0	0	0	0	0	0	0	0	0	0	0	0	0	0	0	0	0	0	0	0	0	0	0	0
MMAR_RS04160	MMAR_0842	1006536	0	0	0	0	0	0	0	0	0	0	0	0	0	0	0	0	0	0	0	0	0	0	0	0	0	0	0	0	0	0	0	0	0	0	0	0	0	0	0	0	0
MMAR_RS04160	MMAR_0842	1007178	0	0	0	0	0	0	0	0	0	0	0	0	0	0	0	0	0	0	0	0	0	0	0	0	0	0	0	0	0	0	0	0	0	0	0	0	0	0	0	0	0
MMAR_RS04160	MMAR_0842	1007219	0	0	0	0	0	0	0	0	0	0	0	0	0	0	0	0	0	0	0	0	0	0	0	0	0	0	0	0	0	0	0	0	0	0	0	0	0	0	0	0	0
MMAR_RS04160	MMAR_0842	1007409	0	0	0	0	0	0	0	0	0	0	0	0	0	0	0	0	0	0	0	0	0	0	0	0	0	0	0	0	0	0	0	0	0	0	0	0	0	0	0	0	0
MMAR_RS04160	MMAR_0842	1007464	0	0	0	0	0	0	0	0	0	0	0	0	0	0	0	0	0	0	0	0	0	0	0	0	0	0	0	0	0	0	0	0	0	0	0	0	0	0	0	0	0
MMAR_RS04160	MMAR_0842	1007583	0	0	0	0	0	0	0	0	0	0	0	0	0	0	0	0	0	0	0	0	0	0	0	0	0	0	0	0	0	0	0	0	0	0	0	0	0	0	0	0	0
MMAR_RS04165	MMAR_0843	1007609	0	0	0	0	0	0	0	0	0	0	0	0	0	0	0	0	0	0	0	0	0	0	0	0	0	0	0	0	0	0	0	0	0	0	0	0	0	0	0	0	0
MMAR_RS04165	MMAR_0843	1007655	0	0	0	0	0	0	0	0	0	0	0	0	0	0	0	0	0	0	0	0	0	0	0	0	0	0	0	0	0	0	0	0	0	0	0	0	0	0	0	0	0
MMAR_RS04165	MMAR_0843	1007702	0	0	0	0	0	0	0	0	0	0	0	0	0	0	0	0	0	0	0	0	0	0	0	0	0	0	0	0	0	0	0	0	0	0	0	0	0	0	0	0	0
MMAR_RS04165	MMAR_0843	1007781	0	0	0	0	0	0	0	0	0	0	0	0	0	0	0	0	0	0	0	0	0	0	0	0	0	0	0	0	0	0	0	0	0	0	0	0	0	0	0	0	0
MMAR_RS04165	MMAR_0843	1007982	0	0	0	0	0	0	0	0	0	0	0	0	0	0	0	0	0	0	0	0	0	0	0	0	0	0	0	0	0	0	0	0	0	0	0	0	0	0	0	0	0
MMAR_RS04165	MMAR_0843	1008017	0	0	0	0	0	0	0	0	0	0	0	0	0	0	0	0	0	0	0	0	0	0	0	0	0	0	0	0	0	0	0	0	0	0	0	0	0	0	0	0	0
MMAR_RS04165	MMAR_0843	1008029	0	0	0	0	0	0	0	0	0	0	0	0	0	0	0	0	0	0	0	0	0	0	0	0	0	0	0	0	0	0	0	0	0	0	0	0	0	0	0	0	0
MMAR_RS04165	MMAR_0843	1008033	0	0	0	0	0	0	0	0	0	0	0	0	0	0	0	0	0	0	0	0	0	0	0	0	0	0	0	0	0	0	0	0	0	0	0	0	0	0	0	0	0
MMAR_RS04165	MMAR_0843	1008050	0	0	0	0	0	0	0	0	0	0	0	0	0	0	0	0	0	0	0	0	0	0	0	0	0	0	0	0	0	0	0	0	0	0	0	0	0	0	0	0	0
MMAR_RS04165	MMAR_0843	1008054	0	0	0	0	0	0	0	0	0	0	0	0	0	0	0	0	0	0	0	0	0	0	0	0	0	0	0	0	0	0	0	0	0	0	0	0	0	0	0	0	0
MMAR_RS04165	MMAR_0843	1008143	0	0	0	0	0	0	0	0	0	0	0	0	0	0	0	0	0	0	0	0	0	0	0	0	0	0	0	0	0	0	0	0	0	0	0	0	0	0	0	0	0
MMAR_RS04165	MMAR_0843	1008201	0	0	0	0	0	0	0	0	0	0	0	0	0	0	0	0	0	0	0	0	0	0	0	0	0	0	0	0	0	0	0	0	0	0	0	0	0	0	0	0	0
MMAR_RS04165	MMAR_0843	1008377	0	0	0	0	0	0	0	0	0	0	0	0	0	0	0	0	0	0	0	0	0	0	0	0	0	0	0	0	0	0	0	0	0	0	0	0	0	0	0	0	0
MMAR_RS04170	MMAR_0844	1008603	0	0	0	0	0	0	0	0	0	0	0	0	0	0	0	0	0	0	0	0	0	0	0	0	0	0	0	0	0	0	0	0	0	0	0	0	0	0	0	0	0
MMAR_RS04170	MMAR_0844	1008607	0	0	0	0	0	0	0	0	0	0	0	0	0	0	0	0	0	0	0	0	0	0	0	0	0	0	0	0	0	0	0	0	0	0	0	0	0	0	0	0	0
MMAR_RS04170	MMAR_0844	1008662	0	0	0	0	0	0	0	0	0	0	0	0	0	0	0	0	0	0	0	0	0	0	0	0	0	0	0	0	0	0	0	0	0	0	0	0	0	0	0	0	0
MMAR_RS04170	MMAR_0844	1008729	0	0	0	0	0	0	0	0	0	0	0	0	0	0	0	0	0	0	0	0	0	0	0	0	0	0	0	0	0	0	0	0	0	0	0	0	0	0	0	0	0
MMAR_RS04170	MMAR_0844	1008849	0	0	0	0	0	0	0	0	0	0	0	0	0	0	0	0	0	0	0	0	0	0	0	0	0	0	0	0	0	0	0	0	0	0	0	0	0	0	0	0	0
MMAR_RS04170	MMAR_0844	1008999	0	0	0	0	0	0	0	0	0	0	0	0	0	0	0	0	0	0	0	0	0	0	0	0	0	0	0	0	0	0	0	0	0	0	0	0	0	0	0	0	0
MMAR_RS04170	MMAR_0844	1009063	0	0	0	0	0	0	0	0	0	0	0	0	0	0	0	0	0	0	0	0	0	0	0	0	0	0	0	0	0	0	0	0	0	0	0	0	0	0	0	0	0
MMAR_RS04170	MMAR_0844	1009423	0	0	0	0	0	0	0	0	0	0	0	0	0	0	0	0	0	0	0	0	0	0	0	0	0	0	0	0	0	0	0	0	0	0	0	0	0	0	0	0	0
MMAR_RS04170	MMAR_0844	1009442	0	0	0	0	0	0	0	0	0	0	0	0	0	0	0	0	0	0	0	0	0	0	0	0	0	0	0	0	0	0	0	0	0	0	0	0	0	0	0	0	0
MMAR_RS04170	MMAR_0844	1009492	0	0	0	0	0	0	0	0	0	0	0	0	0	0	0	0	0	0	0	0	0	0	0	0	0	0	0	0	0	0	0	0	0	0	0	0	0	0	0	0	0
MMAR_RS04170	MMAR_0844	1009614	0	0	0	0	0	0	0	0	0	0	0	0	0	0	0	0	0	0	0	0	0	0	0	0	0	0	0	0	0	0	0	0	0	0	0	0	0	0	0	0	0
MMAR_RS04170	MMAR_0844	1009804	0	0	0	0	0	0	0	0	0	0	0	0	0	0	0	0	0	0	0	0	0	0	0	0	0	0	0	0	0	0	0	0	0	0	0	0	0	0	0	0	0
MMAR_RS04170	MMAR_0844	1009921	0	0	0	0	0	0	0	0	0	0	0	0	0	0	0	0	0	0	0	0	0	0	0	0	0	0	0	0	0	0	0	0	0	0	0	0	0	0	0	0	0
MMAR_RS04170	MMAR_0844	1010013	0	0	0	0	0	0	0	0	0	0	0	0	0	0	0	0	0	0	0	0	0	0	0	0	0	0	0	0	0	0	0	0	0	0	0	0	0	0	0	0	0
MMAR_RS04170	MMAR_0844	1010034	0	0	0	0	0	0	0	0	0	0	0	0	0	0	0	0	0	0	0	0	0	0	0	0	0	0	0	0	0	0	0	0	0	0	0	0	0	0	0	0	0
MMAR_RS04170	MMAR_0844	1010043	0	0	0	0	0	0	0	0	0	0	0	0	0	0	0	0	0	0	0	0	0	0	0	0	0	0	0	0	0	0	0	0	0	0	0	0	0	0	0	0	0
MMAR_RS04170	MMAR_0844	1010239	0	1.52069	7.28335	1.35351	2.80045	0	0.674471	0	0	0	1.68316	1.83491	1.65894	1.94436	0	2.11227	0	0	0.887369	0	1.71109	2.73763	4.8266	2.51918	1.84149	2.77702	0	0	2.24561	0	0	0.615036	1.64943	0.961624	0	0.393506	0	0	2.15229	1.72255	1.20702
NA	NA	1010262	18.9095	15.9672	9.52438	16.2422	13.4422	5.87257	5.39577	19.6441	4.37263	0	9.67814	15.138	5.39154	6.48119	3.67367	15.49	9.08901	8.0088	5.32421	5.62747	4.7055	6.84409	11.7217	9.06906	6.75214	4.44323	5.12322	0	3.74269	6.30122	14.0752	9.22553	13.1954	7.21218	0.774329	3.93506	2.27081	0	7.07182	10.7659	4.82809
MMAR_RS04175	MMAR_0845	1010290	0	0	0	0	0	0	0	0	0	0	0	0	0	0	0	0	0	0	0	0	0	0	0	0	0	0	0	0	0	0	0	0	0	0	0	0	0	0	0	0	0
MMAR_RS04175	MMAR_0845	1010345	0	0	0	0	0	0	0	0	0	0	0	0	0	0	0	0	0	0	0	0	0	0	0	0	0	0	0	0	0	0	0	0	0	0	0	0	0	0	0	0	0
MMAR_RS04175	MMAR_0845	1010403	0	0	0	0	0	0	0	0	0	0	0	0	0	0	0	0	0	0	0	0	0	0	0	0	0	0	0	0	0	0	0	0	0	0	0	0	0	0	0	0	0
MMAR_RS04175	MMAR_0845	1010565	0	0	0	0	0	0	0	0	0	0	0	0	0	0	0	0	0	0	0	0	0	0	0	0	0	0	0	0	0	0	0	0	0	0	0	0	0	0	0	0	0
MMAR_RS04175	MMAR_0845	1010734	0	0	0	0	0	0	0	0	0	0	0	0	0	0	0	0	0	0	0	0	0	0	0	0	0	0	0	0	0	0	0	0	0	0	0	0	0	0	0	0	0
MMAR_RS04175	MMAR_0845	1010869	0	0	0	0	0	0	0	0	0	0	0	0	0	0	0	0	0	0	0	0	0	0	0	0	0	0	0	0	0	0	0	0	0	0	0	0	0	0	0	0	0
MMAR_RS04175	MMAR_0845	1010896	0	0	0	0	0	0	0	0	0	0	0	0	0	0	0	0	0	0	0	0	0	0	0	0	0	0	0	0	0	0	0	0	0	0	0	0	0	0	0	0	0
MMAR_RS04175	MMAR_0845	1010950	0	0	0	0	0	0	0	0	0	0	0	0	0	0	0	0	0	0	0	0	0	0	0	0	0	0	0	0	0	0	0	0	0	0	0	0	0	0	0	0	0
MMAR_RS04175	MMAR_0845	1011049	0	0	0	0	0	0	0	0	0	0	0	0	0	0	0	0	0	0	0	0	0	0	0	0	0	0	0	0	0	0	0	0	0	0	0	0	0	0	0	0	0
MMAR_RS04175	MMAR_0845	1011103	0	0	0	0	0	0	0	0	0	0	0	0	0	0	0	0	0	0	0	0	0	0	0	0	0	0	0	0	0	0	0	0	0	0	0	0	0	0	0	0	0
MMAR_RS04175	MMAR_0845	1011121	0	0	0	0	0	0	0	0	0	0	0	0	0	0	0	0	0	0	0	0	0	0	0	0	0	0	0	0	0	0	0	0	0	0	0	0	0	0	0	0	0
MMAR_RS04175	MMAR_0845	1011216	0	0	0	0	0	0	0	0	0	0	0	0	0	0	0	0	0	0	0	0	0	0	0	0	0	0	0	0	0	0	0	0	0	0	0	0	0	0	0	0	0
MMAR_RS04175	MMAR_0845	1011229	0	0	0	0	0	0	0	0	0	0	0	0	0	0	0	0	0	0	0	0	0	0	0	0	0	0	0	0	0	0	0	0	0	0	0	0	0	0	0	0	0
MMAR_RS04180	MMAR_0846	1011309	18.9095	20.5293	22.4103	17.5957	28.0045	16.2625	21.9203	30.2216	37.1673	31.2883	26.9305	19.7253	15.7599	21.3879	22.042	19.7145	16.8796	21.8017	23.959	37.8916	24.8108	27.8326	33.0967	33.7571	37.4437	47.7647	28.5436	57.0922	84.5848	51.67	25.4695	18.4511	7.42242	26.9255	11.6149	30.6934	24.4112	0	25.2126	18.948	12.4726
MMAR_RS04180	MMAR_0846	1011330	36.599	34.2154	30.8142	17.5957	27.4444	30.2663	28.665	50.7723	45.9126	34.9693	37.871	33.9459	50.5976	38.5631	37.7863	23.235	63.6231	31.5902	41.2626	41.2681	41.9218	31.9391	29.6491	38.2916	50.9479	67.2038	81.9715	32.5209	56.1404	12.6024	49.5984	20.9112	19.7931	40.869	48.0084	40.9246	39.7392	0	36.589	56.844	35.406
MMAR_RS04180	MMAR_0846	1011442	8.53978	4.56206	11.7654	9.47459	12.8821	8.13126	7.75642	7.55541	6.55894	10.1227	5.89104	8.2571	2.07367	5.18495	2.62405	10.5613	14.2827	7.56386	1.33105	8.25362	5.98882	11.8631	5.51611	13.6036	4.91064	12.7743	8.05077	10.1176	3.74269	5.04098	1.3405	4.92029	1.64943	10.5779	4.64597	3.54155	6.81244	0	11.0689	9.90464	3.62106
MMAR_RS04180	MMAR_0846	1011508	23.7894	15.9672	15.127	17.5957	15.1224	13.1004	19.2224	22.6662	10.9316	20.2454	31.98	14.6793	18.663	18.7955	24.6661	16.8981	19.4764	19.1321	17.3037	12.3804	13.261	14.1444	22.754	21.1611	35.6022	18.3283	6.58699	4.33612	29.9415	21.4242	52.2794	25.2165	19.7931	16.3476	0.774329	27.5454	19.3019	0	26.135	22.3931	47.0738
MMAR_RS04180	MMAR_0846	1011640	1.21997	0	0	0	2.24036	1.35521	1.34894	4.83546	8.74525	0	2.52473	3.66982	1.65894	3.2406	1.57443	3.52045	0	1.77973	0.887369	2.25099	2.99441	1.36882	0	1.51151	3.06915	3.33242	0	2.89074	3.74269	2.52049	4.69174	6.76539	0	1.92325	0	3.54155	1.13541	0	0.307471	2.58382	6.03511
MMAR_RS04180	MMAR_0846	1011764	1.21997	6.08274	6.72309	1.35351	0	0.451736	1.01171	1.8133	2.18631	0.920244	0.420789	4.12855	2.48841	0.32406	5.77291	4.22454	0	7.11893	0.887369	1.12549	0.855546	2.28136	6.20563	1.51151	0.613831	2.77702	0.731888	0	3.74269	0	5.36199	0.615036	0	0.480812	0.774329	3.54155	1.13541	0	1.84482	1.29191	1.60936
MMAR_RS04185	MMAR_0847	1011885	0	0	0	0	0	0	0	0	0	0	0	0	0	0	0	0	0	0	0	0	0	0	0	0	0	0	0	0	0	0	0	0	0	0	0	0	0	0	0	0	0
MMAR_RS04185	MMAR_0847	1011919	0	0	0	0	0	0	0	0	0	0	0	0	0	0	0	0	0	0	0	0	0	0	0	0	0	0	0	0	0	0	0	0	0	0	0	0	0	0	0	0	0
MMAR_RS04185	MMAR_0847	1011953	10.3697	14.4465	21.2898	23.0097	17.3628	12.6486	9.77983	10.8798	17.4905	12.8834	14.7276	22.0189	8.70942	18.7955	14.1699	16.8981	20.7749	8.89866	18.6347	20.2589	14.5443	17.3384	20.6854	10.0767	16.5734	22.2161	24.8842	7.94954	14.2222	0	12.0645	14.7609	14.8448	28.3679	3.87164	12.9857	14.1926	0	12.2988	7.32082	7.64447
MMAR_RS04185	MMAR_0847	1012091	3.04992	5.3224	1.12052	0	8.40135	1.35521	5.39577	4.83546	4.37263	0	4.62868	3.66982	4.97681	4.53683	0	4.92863	3.89529	5.3392	1.33105	1.12549	2.99441	3.19391	4.13708	4.53453	1.22766	2.22161	0	1.44537	1.49708	0	1.3405	6.76539	0	0.480812	2.32299	2.36103	2.83852	0	0.614941	1.29191	4.42575
NA	NA	1012284	6.09984	8.36377	8.40387	2.70703	2.24036	6.77605	5.05853	7.85762	8.74525	1.84049	3.36631	5.96346	5.39154	8.10149	8.92178	1.40818	6.49215	3.55946	4.43684	6.75296	8.55546	8.2129	4.8266	5.03837	2.45532	4.44323	4.39133	2.89074	9.731	1.26024	0	9.22553	0	1.44244	0	6.29609	5.67703	0	3.68965	7.75146	2.41404
NA	NA	1012316	7.92979	12.1655	11.7654	17.5957	9.52153	8.58299	14.1639	6.34654	15.3042	7.36195	6.73262	4.12855	2.48841	6.15713	12.0706	8.44907	15.5812	6.22906	5.32421	4.50197	7.69992	7.30036	6.89514	6.04604	4.29681	5.55403	6.58699	4.33612	8.23392	12.6024	7.37274	14.1458	46.184	10.5779	0.774329	8.26362	6.81244	407.83	5.227	6.02891	18.1053
NA	NA	1012346	7.31981	6.08274	8.40387	4.06054	11.2018	6.77605	12.4777	2.41773	4.37263	10.1227	8.83657	13.7618	9.12415	6.80525	9.9714	4.22454	6.49215	3.11453	7.98632	3.37648	6.4166	5.93154	8.27417	4.03069	4.91064	3.88782	0.731888	0.722686	11.9766	5.04098	4.02149	4.92029	7.42242	4.80812	0	13.7727	11.3541	0	8.91665	9.04337	7.64447
NA	NA	1012444	0	0	0	0	0	0	0	0	0	0	0	0	0	0	0	0	0	0	0	0	0	0	0	0	0	0	0	0	0	0	0	0	0	0	0	0	0	0	0	0	0
NA	NA	1012446	13.4197	12.9258	13.4462	2.70703	20.7233	12.1969	12.1405	16.0175	19.6768	9.20244	18.5147	25.23	12.8568	23.6564	11.5458	21.1227	9.08901	26.696	16.4163	19.1334	18.822	20.9885	24.133	11.0844	15.3458	15.5513	16.8334	7.22686	11.9766	54.1905	35.5232	14.1458	0	9.13543	0	11.4117	12.4895	0	15.3735	18.5174	14.0819
NA	NA	1012466	9.14976	6.08274	0.560258	8.12108	5.6009	4.9691	7.41918	16.6219	6.55894	10.1227	4.62868	6.42219	6.63575	6.15713	5.77291	11.2654	5.19372	4.0044	13.7542	4.50197	6.84437	3.65018	7.58465	12.0921	12.2766	9.44185	15.3697	0	2.24561	1.26024	3.35124	2.46014	3.29885	8.17381	0	7.87011	6.24473	0	9.22412	3.44509	4.42575
NA	NA	1012476	3.6599	0.760343	1.68077	0	1.12018	2.25868	2.69788	4.83546	6.55894	10.1227	4.20789	3.2111	4.56208	1.29624	0.52481	1.40818	0	4.44933	1.33105	3.75165	5.13328	5.019	4.13708	4.03069	3.06915	2.77702	5.12322	0.722686	0	0	0	0	0	2.88487	0	0.393506	3.97392	0	1.53735	2.58382	0
MMAR_RS04190	MMAR_0851	1012557	11.5897	25.8517	28.0129	32.4843	30.2448	21.2316	26.3044	26.8972	32.7947	51.5337	24.4058	13.7618	37.7408	22.0361	33.0631	24.6431	28.5655	27.5859	24.8463	36.7661	30.7997	30.114	22.754	28.2149	25.1671	19.4391	23.4204	7.22686	31.4386	34.0266	36.1934	38.7472	0	21.1557	13.1636	21.6428	23.8435	0	21.8304	31.0058	32.1872
MMAR_RS04190	MMAR_0851	1012659	16.4696	28.893	16.2475	20.3027	20.7233	20.3281	23.2693	18.133	24.0494	32.2085	31.1384	35.7808	21.9809	21.3879	20.4676	18.3063	27.267	24.9163	25.7337	33.0145	34.6496	21.4448	24.133	22.6727	22.0979	29.9918	32.2031	7.94954	17.2164	0	9.38348	20.2962	70.9254	28.3679	10.8406	9.44413	14.7603	407.83	28.2873	19.3787	23.7381
MMAR_RS04190	MMAR_0851	1012686	0	0	0	0	0	0	0	0	0	0	0	0	0	0	0	0	0	0	0	0	0	0	0	0	0	0	0	0	0	0	0	0	0	0	0	0	0	0	0	0	0
MMAR_RS04190	MMAR_0851	1012746	0	0	0	0	0	0	0	0	0	0	0	0	0	0	0	0	0	0	0	0	0	0	0	0	0	0	0	0	0	0	0	0	0	0	0	0	0	0	0	0	0
MMAR_RS04190	MMAR_0851	1012770	0	0	0	0	0	0	0	0	0	0	0	0	0	0	0	0	0	0	0	0	0	0	0	0	0	0	0	0	0	0	0	0	0	0	0	0	0	0	0	0	0
MMAR_RS04190	MMAR_0851	1012811	14.6396	28.1327	15.6872	17.5957	28.5646	19.8764	24.281	17.8308	8.74525	8.2822	22.3018	21.1015	20.7367	19.4436	25.7157	12.6736	18.178	24.9163	27.0647	24.0105	24.8108	20.076	17.9274	13.0998	15.9596	18.3283	22.6885	10.1176	14.9708	13.8627	9.38348	15.3759	2.47414	17.3092	1.54866	24.7909	17.5988	0	22.1379	30.5752	19.7147
MMAR_RS04190	MMAR_0851	1012967	12.8097	7.60343	9.52438	8.12108	11.7619	7.22778	13.8267	8.46205	10.9316	0.920244	7.99499	8.2571	6.63575	1.94436	11.021	7.04089	11.6859	0.889866	1.33105	6.00263	5.98882	9.58172	6.89514	7.55755	13.5043	1.11081	3.65944	2.89074	8.23392	1.26024	5.36199	3.69021	0	0	13.1636	0.393506	11.9218	0	1.84482	6.45955	15.2889
MMAR_RS04190	MMAR_0851	1013025	0	0	0	0	0	0	0	0	0	0	0	0	0	0	0	0	0	0	0	0	0	0	0	0	0	0	0	0	0	0	0	0	0	0	0	0	0	0	0	0	0
MMAR_RS04190	MMAR_0851	1013064	0	0	0	0	0	0	0	0	0	0	0	0	0	0	0	0	0	0	0	0	0	0	0	0	0	0	0	0	0	0	0	0	0	0	0	0	0	0	0	0	0
MMAR_RS04190	MMAR_0851	1013169	0	0	0	0	0	0	0	0	0	0	0	0	0	0	0	0	0	0	0	0	0	0	0	0	0	0	0	0	0	0	0	0	0	0	0	0	0	0	0	0	0
MMAR_RS04190	MMAR_0851	1013451	32.9391	25.0913	18.4885	21.6562	24.644	33.8802	31.0257	25.6884	19.6768	17.4846	34.0839	30.276	29.8609	33.0541	26.7653	17.6022	16.8796	31.1453	23.5153	40.8929	33.7941	26.4638	24.8225	25.6957	30.0777	37.212	28.5436	61.4283	25.4503	23.9446	21.448	39.3623	3.29885	31.2528	26.3272	33.0545	32.9268	0	38.1264	26.6995	22.9334
MMAR_RS04190	MMAR_0851	1013496	48.7987	45.6206	44.2604	48.7265	38.6462	58.274	40.4683	38.6837	45.9126	63.4969	53.0194	30.276	58.0628	60.2751	41.9848	41.5413	55.8325	65.4052	56.7916	58.9008	48.3384	54.2964	44.8184	45.8491	48.4926	48.8755	42.4495	102.621	45.6608	61.752	41.5554	62.1186	11.546	68.7561	48.0084	44.8596	52.2287	407.83	69.1809	56.4134	60.3511
MMAR_RS04190	MMAR_0851	1013517	24.3994	12.1655	16.8077	10.8281	23.5238	28.0077	17.5363	19.9463	13.1179	9.20244	20.1979	12.8444	6.63575	8.10149	14.6947	16.1941	14.2827	11.1233	8.87369	22.5099	28.6608	25.5513	18.6169	23.1765	18.4149	8.33105	10.9783	276.066	15.7193	8.82171	31.5017	15.3759	3.29885	7.21218	16.2609	12.9857	24.4112	0	15.0661	18.0867	19.7147
MMAR_RS04190	MMAR_0851	1013570	6.09984	11.4051	10.0846	4.06054	14.0022	11.2934	14.1639	10.2754	10.9316	6.44171	11.3613	21.5602	17.4188	6.80525	8.39697	10.5613	12.9843	16.0176	10.6484	12.3804	11.9776	15.5133	14.4798	8.56522	14.1181	17.7729	4.39133	4.33612	9.731	5.04098	13.405	10.4556	13.1954	7.21218	0.774329	7.47661	14.1926	0	14.4511	12.0578	14.0819
MMAR_RS04190	MMAR_0851	1013605	17.0796	0	14.0064	0	20.1632	18.9729	15.5128	14.8086	6.55894	9.20244	20.1979	0	0.829468	0	1.04962	12.6736	0	0	0	13.5059	24.8108	16.8821	12.4113	14.6113	0	0	25.6161	6.50417	0	0	16.7562	15.9909	0	0	7.74329	0	18.1665	0	0	16.7948	18.5077
MMAR_RS04190	MMAR_0851	1013607	23.1794	0	24.0911	0	19.6031	17.6177	21.2458	17.8308	19.6768	3.68098	16.8316	0	0.414734	0	0.52481	19.7145	0	0	0	18.0079	23.9553	20.076	21.3749	15.1151	0	0	84.899	9.39492	0	0	15.4157	16.606	0	0	318.249	0	30.656	0	0	12.4885	19.3123
MMAR_RS04190	MMAR_0851	1013679	0	0	0	0	0	0	0	0	0	0	0	0	0	0	0	0	0	0	0	0	0	0	0	0	0	0	0	0	0	0	0	0	0	0	0	0	0	0	0	0	0
MMAR_RS04190	MMAR_0851	1013682	0	0	0	0	0	0	0	0	0	0	0	0	0	0	0	0	0	0	0	0	0	0	0	0	0	0	0	0	0	0	0	0	0	0	0	0	0	0	0	0	0
MMAR_RS04190	MMAR_0851	1013741	0	0	0	0	0	0	0	0	0	0	0	0	0	0	0	0	0	0	0	0	0	0	0	0	0	0	0	0	0	0	0	0	0	0	0	0	0	0	0	0	0
MMAR_RS04190	MMAR_0851	1013793	0	0	0	0	0	0	0	0	0	0	0	0	0	0	0	0	0	0	0	0	0	0	0	0	0	0	0	0	0	0	0	0	0	0	0	0	0	0	0	0	0
MMAR_RS04190	MMAR_0851	1013832	0	0	0	0	0	0	0	0	0	0	0	0	0	0	0	0	0	0	0	0	0	0	0	0	0	0	0	0	0	0	0	0	0	0	0	0	0	0	0	0	0
MMAR_RS04190	MMAR_0851	1013880	0	0	0	0	0	0	0	0	0	0	0	0	0	0	0	0	0	0	0	0	0	0	0	0	0	0	0	0	0	0	0	0	0	0	0	0	0	0	0	0	0
MMAR_RS04190	MMAR_0851	1013952	0	0	0	0	0	0	0	0	0	0	0	0	0	0	0	0	0	0	0	0	0	0	0	0	0	0	0	0	0	0	0	0	0	0	0	0	0	0	0	0	0
MMAR_RS04190	MMAR_0851	1013982	0	0	0	0	0	0	0	0	0	0	0	0	0	0	0	0	0	0	0	0	0	0	0	0	0	0	0	0	0	0	0	0	0	0	0	0	0	0	0	0	0
MMAR_RS04190	MMAR_0851	1014038	0	0	0	0	0	0	0	0	0	0	0	0	0	0	0	0	0	0	0	0	0	0	0	0	0	0	0	0	0	0	0	0	0	0	0	0	0	0	0	0	0
MMAR_RS04190	MMAR_0851	1014092	0	0	0	0	0	0	0	0	0	0	0	0	0	0	0	0	0	0	0	0	0	0	0	0	0	0	0	0	0	0	0	0	0	0	0	0	0	0	0	0	0
MMAR_RS04190	MMAR_0851	1014138	0	0	0	0	0	0	0	0	0	0	0	0	0	0	0	0	0	0	0	0	0	0	0	0	0	0	0	0	0	0	0	0	0	0	0	0	0	0	0	0	0
MMAR_RS04190	MMAR_0851	1014163	0	0	0	0	0	0	0	0	0	0	0	0	0	0	0	0	0	0	0	0	0	0	0	0	0	0	0	0	0	0	0	0	0	0	0	0	0	0	0	0	0
MMAR_RS04190	MMAR_0851	1014227	0	0	0	0	0	0	0	0	0	0	0	0	0	0	0	0	0	0	0	0	0	0	0	0	0	0	0	0	0	0	0	0	0	0	0	0	0	0	0	0	0
MMAR_RS04190	MMAR_0851	1014251	0	0	0	0	0	0	0	0	0	0	0	0	0	0	0	0	0	0	0	0	0	0	0	0	0	0	0	0	0	0	0	0	0	0	0	0	0	0	0	0	0
MMAR_RS04190	MMAR_0851	1014341	0	0	0	0	0	0	0	0	0	0	0	0	0	0	0	0	0	0	0	0	0	0	0	0	0	0	0	0	0	0	0	0	0	0	0	0	0	0	0	0	0
MMAR_RS04190	MMAR_0851	1014368	0	0	0	0	0	0	0	0	0	0	0	0	0	0	0	0	0	0	0	0	0	0	0	0	0	0	0	0	0	0	0	0	0	0	0	0	0	0	0	0	0
MMAR_RS04190	MMAR_0851	1014408	0	0	0	0	0	0	0	0	0	0	0	0	0	0	0	0	0	0	0	0	0	0	0	0	0	0	0	0	0	0	0	0	0	0	0	0	0	0	0	0	0
MMAR_RS04190	MMAR_0851	1014531	0	0	0	0	0	0	0	0	0	0	0	0	0	0	0	0	0	0	0	0	0	0	0	0	0	0	0	0	0	0	0	0	0	0	0	0	0	0	0	0	0
MMAR_RS04190	MMAR_0851	1014540	0.609984	0	0	0	1.68027	0	0.337236	0	0	0	0	0	0	0	0	0	0	0	0	0.375165	1.28332	0	0	0	0	0	0	0	0	0	0	0	0	0	0	0	0.567703	0	0	0.430637	0
MMAR_RS04190	MMAR_0851	1014569	1.82995	1.52069	0	0	1.68027	1.35521	1.68618	4.53324	0	0	2.94552	2.75237	0.414734	1.6203	1.57443	1.40818	0	0	3.99316	1.50066	0	2.73763	2.06854	1.51151	3.06915	0	0.731888	0	2.24561	0	0.670249	4.92029	0	2.40406	1.54866	0	2.83852	0	0.922412	0.861273	1.20702
MMAR_RS04190	MMAR_0851	1014671	6.09984	8.36377	0.560258	2.70703	2.24036	4.51736	4.38406	5.74211	0	1.84049	3.36631	2.75237	0	5.18495	3.67367	2.11227	6.49215	4.89426	7.09895	6.75296	6.4166	5.019	2.06854	3.02302	3.68298	3.33242	4.39133	5.0588	0.748538	1.26024	0.670249	3.07518	0	2.88487	0	1.57402	3.40622	0	11.3764	4.737	2.81638
MMAR_RS04190	MMAR_0851	1014709	0	0	0	0	0	0	0	0	0	0	0	0	0	0	0	0	0	0	0	0	0	0	0	0	0	0	0	0	0	0	0	0	0	0	0	0	0	0	0	0	0
MMAR_RS04190	MMAR_0851	1014744	0	0	0	0	0	0	0	0	0	0	0	0	0	0	0	0	0	0	0	0	0	0	0	0	0	0	0	0	0	0	0	0	0	0	0	0	0	0	0	0	0
MMAR_RS04190	MMAR_0851	1014803	0	0	0	0	0	0	0	0	0	0	0	0	0	0	0	0	0	0	0	0	0	0	0	0	0	0	0	0	0	0	0	0	0	0	0	0	0	0	0	0	0
MMAR_RS04190	MMAR_0851	1014840	0	0	0	0	0	0	0	0	0	0	0	0	0	0	0	0	0	0	0	0	0	0	0	0	0	0	0	0	0	0	0	0	0	0	0	0	0	0	0	0	0
MMAR_RS04190	MMAR_0851	1014877	0	0	0	0	0	0	0	0	0	0	0	0	0	0	0	0	0	0	0	0	0	0	0	0	0	0	0	0	0	0	0	0	0	0	0	0	0	0	0	0	0
MMAR_RS04190	MMAR_0851	1014891	0	0	0	0	0	0	0	0	0	0	0	0	0	0	0	0	0	0	0	0	0	0	0	0	0	0	0	0	0	0	0	0	0	0	0	0	0	0	0	0	0
MMAR_RS04190	MMAR_0851	1015028	0	0	0	0	0	0	0	0	0	0	0	0	0	0	0	0	0	0	0	0	0	0	0	0	0	0	0	0	0	0	0	0	0	0	0	0	0	0	0	0	0
MMAR_RS04190	MMAR_0851	1015055	0	0	0	0	0	0	0	0	0	0	0	0	0	0	0	0	0	0	0	0	0	0	0	0	0	0	0	0	0	0	0	0	0	0	0	0	0	0	0	0	0
MMAR_RS04190	MMAR_0851	1015152	0	0	0	0	0	0	0	0	0	0	0	0	0	0	0	0	0	0	0	0	0	0	0	0	0	0	0	0	0	0	0	0	0	0	0	0	0	0	0	0	0
MMAR_RS04190	MMAR_0851	1015167	0	0	0	0	0	0	0	0	0	0	0	0	0	0	0	0	0	0	0	0	0	0	0	0	0	0	0	0	0	0	0	0	0	0	0	0	0	0	0	0	0
MMAR_RS04190	MMAR_0851	1015269	0	0	0	0	0	0	0	0	0	0	0	0	0	0	0	0	0	0	0	0	0	0	0	0	0	0	0	0	0	0	0	0	0	0	0	0	0	0	0	0	0
MMAR_RS04190	MMAR_0851	1015440	0	0	0	0	0	0	0	0	0	0	0	0	0	0	0	0	0	0	0	0	0	0	0	0	0	0	0	0	0	0	0	0	0	0	0	0	0	0	0	0	0
MMAR_RS04190	MMAR_0851	1015475	2.43994	5.3224	7.28335	9.47459	7.28117	6.77605	6.07024	5.74211	0	3.68098	5.47025	6.88092	3.73261	7.77743	4.19848	4.92863	2.59686	2.6696	2.66211	6.75296	5.56105	3.65018	3.44757	4.03069	7.9798	7.22024	2.92755	1.44537	1.49708	5.04098	2.01075	8.6105	0.824714	5.76975	0	4.32856	3.40622	0	4.30459	5.59828	10.0585
MMAR_RS04190	MMAR_0851	1015622	0	0	0	0	0	0	0	0	0	0	0	0	0	0	0	0	0	0	0	0	0	0	0	0	0	0	0	0	0	0	0	0	0	0	0	0	0	0	0	0	0
MMAR_RS04190	MMAR_0851	1015703	0	0	0	0	0	0	0	0	0	0	0	0	0	0	0	0	0	0	0	0	0	0	0	0	0	0	0	0	0	0	0	0	0	0	0	0	0	0	0	0	0
MMAR_RS04190	MMAR_0851	1015743	0	0	0	0	0	0	0	0	0	0	0	0	0	0	0	0	0	0	0	0	0	0	0	0	0	0	0	0	0	0	0	0	0	0	0	0	0	0	0	0	0
MMAR_RS04190	MMAR_0851	1015761	0	0	0	0	0	0	0	0	0	0	0	0	0	0	0	0	0	0	0	0	0	0	0	0	0	0	0	0	0	0	0	0	0	0	0	0	0	0	0	0	0
MMAR_RS04190	MMAR_0851	1015821	0	0	0	0	0	0	0	0	0	0	0	0	0	0	0	0	0	0	0	0	0	0	0	0	0	0	0	0	0	0	0	0	0	0	0	0	0	0	0	0	0
MMAR_RS04190	MMAR_0851	1015893	0	0	0	0	0	0	0	0	0	0	0	0	0	0	0	0	0	0	0	0	0	0	0	0	0	0	0	0	0	0	0	0	0	0	0	0	0	0	0	0	0
MMAR_RS04190	MMAR_0851	1015902	0	0	0	0	0	0	0	0	0	0	0	0	0	0	0	0	0	0	0	0	0	0	0	0	0	0	0	0	0	0	0	0	0	0	0	0	0	0	0	0	0
MMAR_RS04190	MMAR_0851	1015956	0	0	0	0	0	0	0	0	0	0	0	0	0	0	0	0	0	0	0	0	0	0	0	0	0	0	0	0	0	0	0	0	0	0	0	0	0	0	0	0	0
MMAR_RS04190	MMAR_0851	1016027	0	0	0	0	0	0	0	0	0	0	0	0	0	0	0	0	0	0	0	0	0	0	0	0	0	0	0	0	0	0	0	0	0	0	0	0	0	0	0	0	0
MMAR_RS04190	MMAR_0851	1016090	0	0	0	0	0	0	0	0	0	0	0	0	0	0	0	0	0	0	0	0	0	0	0	0	0	0	0	0	0	0	0	0	0	0	0	0	0	0	0	0	0
MMAR_RS04190	MMAR_0851	1016103	0	0	0	0	0	0	0	0	0	0	0	0	0	0	0	0	0	0	0	0	0	0	0	0	0	0	0	0	0	0	0	0	0	0	0	0	0	0	0	0	0
MMAR_RS04190	MMAR_0851	1016211	0	0	0	0	0	0	0	0	0	0	0	0	0	0	0	0	0	0	0	0	0	0	0	0	0	0	0	0	0	0	0	0	0	0	0	0	0	0	0	0	0
MMAR_RS04190	MMAR_0851	1016343	10.3697	6.08274	5.60258	10.8281	7.84126	5.87257	13.4894	6.34654	4.37263	2.76073	7.15341	5.96346	13.6862	7.45337	5.77291	3.52045	7.79058	14.6828	7.54263	4.50197	2.56664	5.47527	4.8266	7.05371	5.52448	8.33105	1.46378	3.61343	6.73684	1.26024	2.01075	1.23007	0	3.36569	2.32299	3.93506	3.97392	0	9.22412	4.737	8.44915
MMAR_RS04190	MMAR_0851	1016402	0	0	0	0	0	0	0	0	0	0	0	0	0	0	0	0	0	0	0	0	0	0	0	0	0	0	0	0	0	0	0	0	0	0	0	0	0	0	0	0	0
MMAR_RS04190	MMAR_0851	1016477	0	0	0	0	0	0	0	0	0	0	0	0	0	0	0	0	0	0	0	0	0	0	0	0	0	0	0	0	0	0	0	0	0	0	0	0	0	0	0	0	0
MMAR_RS04190	MMAR_0851	1016623	0	0	0	0	0	0	0	0	0	0	0	0	0	0	0	0	0	0	0	0	0	0	0	0	0	0	0	0	0	0	0	0	0	0	0	0	0	0	0	0	0
MMAR_RS04190	MMAR_0851	1016643	0	0	0	0	0	0	0	0	0	0	0	0	0	0	0	0	0	0	0	0	0	0	0	0	0	0	0	0	0	0	0	0	0	0	0	0	0	0	0	0	0
MMAR_RS04190	MMAR_0851	1016688	0	0	0	0	0	0	0	0	0	0	0	0	0	0	0	0	0	0	0	0	0	0	0	0	0	0	0	0	0	0	0	0	0	0	0	0	0	0	0	0	0
MMAR_RS04190	MMAR_0851	1016701	0	0	0	0	0	0	0.674471	0	0	0	0	0.458728	0.829468	1.29624	0	0	0	0	1.77474	0	0	0.456272	0	0	0	1.11081	0	0	0	0	0	0	0	2.88487	0	0	0	0	0.307471	0	1.20702
MMAR_RS04190	MMAR_0851	1016709	2.43994	4.56206	10.0846	1.35351	0.56009	7.67952	2.69788	3.92881	4.37263	9.20244	2.94552	8.71583	10.7831	7.77743	5.77291	2.11227	2.59686	2.22467	6.65526	3.37648	5.13328	3.65018	6.20563	2.51918	1.84149	5.55403	2.19566	2.16806	5.23977	5.04098	0	1.23007	0	10.0971	0	4.72207	8.51555	0	9.83906	3.87573	4.42575
MMAR_RS04190	MMAR_0851	1016762	6.70983	8.36377	11.7654	16.2422	11.7619	9.9382	6.74471	9.06649	4.37263	12.8834	7.99499	9.63329	10.7831	10.0458	9.44659	10.5613	20.7749	8.0088	3.99316	7.50329	12.4054	6.38781	5.51611	9.06906	9.20746	14.9959	7.31888	10.8403	6.73684	3.78073	9.38348	7.38043	21.4426	14.9052	5.4203	5.50908	5.10933	0	13.5287	7.75146	14.0819
MMAR_RS04190	MMAR_0851	1016797	4.26989	9.88446	7.84361	14.8886	17.9229	7.67952	6.07024	8.46205	13.1179	12.8834	5.04947	13.7618	8.70942	8.10149	12.0706	15.49	15.5812	8.0088	4.43684	10.1294	8.12769	10.038	5.51611	9.5729	12.2766	13.8851	9.51455	26.0167	6.73684	11.3422	6.70249	6.15036	0.824714	10.0971	2.32299	11.0182	3.97392	0	7.68677	13.7804	15.6913
MMAR_RS04190	MMAR_0851	1016799	28.6693	47.1413	37.5373	47.373	32.4852	27.5559	32.0374	28.4083	45.9126	33.1288	37.4502	33.4871	37.7408	34.6744	37.7863	39.429	41.5498	31.5902	36.3821	40.5178	38.9274	34.2204	28.9596	47.3607	35.6022	38.8782	32.2031	26.0167	42.6667	26.4651	19.4372	31.9819	326.587	46.158	13.9379	35.4155	38.6038	407.83	32.5919	33.159	38.2223
MMAR_RS04190	MMAR_0851	1016819	0	0	0	0	0	0	0	0	0	0	0	0	0	0	0	0	0	0	0	0	0	0	0	0	0	0	0.731888	0	0	0	0	0	0	0	0	0	0	0	0	0	0
MMAR_RS04190	MMAR_0851	1016842	0.609984	5.3224	0.560258	2.70703	2.24036	1.80695	5.73301	3.62659	4.37263	1.84049	4.20789	4.12855	6.22101	5.50901	3.14886	7.04089	14.2827	5.78413	3.54947	3.75165	6.4166	4.10645	2.75806	6.04604	6.75214	4.99863	2.92755	4.33612	4.49123	10.082	44.2364	3.69021	0	4.32731	0	2.36103	2.27081	0	6.14941	4.737	9.25383
MMAR_RS04190	MMAR_0851	1016874	14.6396	21.2896	23.5308	16.2422	18.483	14.9073	21.5831	16.9241	6.55894	12.8834	13.0445	6.42219	21.9809	22.3601	25.1909	19.7145	18.178	25.8061	20.4095	12.3804	15.8276	21.4448	14.4798	14.1074	11.6628	13.8851	14.6378	12.2857	22.4561	18.9037	18.767	18.4511	23.9167	18.2709	11.6149	18.8883	21.005	0	18.1408	18.0867	10.8632
MMAR_RS04190	MMAR_0851	1016877	13.4197	6.08274	10.6449	4.06054	13.4422	10.3899	7.41918	12.0886	6.55894	0.920244	9.25735	3.2111	7.87995	1.6203	7.34735	4.22454	3.89529	1.77973	4.88053	13.1308	6.4166	7.75663	3.44757	7.05371	5.52448	8.33105	5.12322	5.0588	12.7252	5.04098	4.69174	8.6105	10.7213	6.25056	0	10.2311	23.2758	0	5.227	8.61273	6.43745
MMAR_RS04190	MMAR_0851	1016988	0	0	0	0	0	0	0	0	0	0	0	0	0	0	0	0	0	0	0	0	0	0	0	0	0	0	0	0	0	0	0	0	0	0	0	0	0	0	0	0	0
MMAR_RS04190	MMAR_0851	1017027	7.31981	0	5.60258	0	7.84126	6.77605	11.1288	14.5064	10.9316	6.44171	3.7871	0	0	0	1.04962	7.74498	0	0	0	7.12813	6.84437	7.30036	6.20563	5.5422	0	0	3.65944	6.50417	0	0	4.69174	9.22553	0.824714	0	3.87164	0	3.97392	0	0	9.04337	9.65617
MMAR_RS04190	MMAR_0851	1017075	4.87987	9.88446	6.72309	12.1816	5.04081	5.42084	7.08195	8.76427	10.9316	6.44171	8.83657	8.2571	14.101	12.9624	9.9714	7.74498	5.19372	6.22906	7.54263	5.2523	8.98323	6.38781	8.27417	4.53453	9.20746	3.88782	5.12322	7.22686	6.73684	16.3832	17.4265	8.6105	5.773	6.73137	4.64597	10.2311	11.9218	0	10.7615	13.7804	15.6913
MMAR_RS04190	MMAR_0851	1017147	7.92979	7.60343	8.96412	12.1816	1.12018	7.22778	8.43089	4.53324	4.37263	6.44171	4.20789	2.75237	6.63575	6.15713	10.4962	7.04089	5.19372	12.4581	1.33105	5.62747	5.13328	5.93154	1.37903	1.51151	4.91064	6.10943	1.46378	0	13.4737	17.6434	4.02149	3.07518	1.64943	8.65462	0.774329	9.83764	14.1926	0	4.30459	9.04337	6.83979
MMAR_RS04190	MMAR_0851	1017177	136.636	123.936	94.1233	108.281	98.5758	96.6716	97.1239	100.94	78.7073	114.11	120.346	108.719	117.785	114.069	131.727	130.961	102.576	93.4359	111.808	117.802	101.382	101.749	102.048	103.79	122.152	108.859	105.392	109.848	142.971	158.791	100.537	120.547	76.6984	107.221	37.9421	127.889	108.431	0	156.81	83.5435	124.323
MMAR_RS04190	MMAR_0851	1017333	14.0296	10.6448	14.0064	5.41405	22.9637	14.0038	10.4543	11.4842	8.74525	10.1227	7.5742	14.6793	13.2715	11.3421	6.82254	11.2654	9.08901	17.7973	19.5221	22.5099	14.9721	19.1634	6.20563	5.03837	11.6628	18.3283	16.1015	2.89074	4.49123	3.78073	5.36199	14.7609	1.64943	16.8284	0.774329	5.50908	12.4895	0	5.84194	8.61273	14.4843
MMAR_RS04190	MMAR_0851	1017404	23.1794	23.5706	25.7719	41.9589	31.365	18.0695	13.4894	22.364	19.6768	15.6442	20.1979	32.111	29.4461	28.1932	28.3398	30.2758	16.8796	21.8017	15.9726	19.8837	25.2386	23.2699	21.3749	24.1842	38.0575	24.9931	16.1015	70.1005	16.4678	26.4651	61.6629	27.0616	9.07185	19.7133	61.172	20.8558	21.5727	0	19.9856	22.8237	44.6598
MMAR_RS04190	MMAR_0851	1017425	4.87987	7.60343	6.16283	2.70703	1.68027	5.42084	3.70959	5.13768	17.4905	11.9632	6.31183	10.5507	9.95362	5.50901	1.57443	2.81636	9.08901	4.89426	6.21158	7.50329	3.42218	3.65018	1.37903	3.52686	4.91064	5.55403	1.46378	3.61343	2.99415	0	42.2257	6.15036	0	9.13543	1.54866	3.54155	1.70311	0	6.14941	3.87573	5.63277
MMAR_RS04190	MMAR_0851	1017452	4.26989	1.52069	2.24103	1.35351	1.12018	2.71042	3.70959	2.41773	0	4.60122	2.10394	0	0.829468	1.29624	3.67367	2.81636	0	0.444933	3.54947	3.00132	3.84996	4.56272	3.44757	2.51918	0.613831	1.11081	0.731888	2.16806	2.24561	6.30122	0	1.23007	1.64943	1.44244	0	3.93506	1.70311	0	1.53735	0.861273	3.62106
MMAR_RS04190	MMAR_0851	1017468	21.3494	25.0913	34.736	31.1308	32.4852	30.2663	23.6065	16.6219	24.0494	34.9693	13.886	21.1015	20.7367	20.7398	26.2405	24.6431	22.0733	18.6872	15.0853	26.2615	29.0886	28.7452	20.6854	10.5806	26.3947	29.4364	19.0291	37.5797	20.9591	11.3422	46.2472	24.6014	14.8448	25.483	14.7122	17.7078	40.8746	0	14.4511	34.4509	24.9451
MMAR_RS04190	MMAR_0851	1017475	6.09984	9.12412	18.4885	5.41405	14.5623	13.5521	7.41918	11.7864	2.18631	8.2822	8.41578	20.184	11.1978	6.15713	13.1203	7.04089	14.2827	14.2379	4.88053	10.5046	13.6887	9.58172	12.4113	6.04604	10.4351	9.99726	5.85511	4.33612	11.2281	7.56147	24.7992	22.7563	0	13.4627	0	11.4117	3.97392	0	6.45688	5.16764	8.85149
MMAR_RS04190	MMAR_0851	1017566	7.31981	10.6448	9.52438	9.47459	8.40135	14.9073	12.815	10.2754	0	0	10.0989	9.17456	4.97681	6.48119	15.2195	9.15316	18.178	7.11893	12.8668	10.8798	8.98323	10.4943	10.3427	11.0844	9.20746	11.6635	8.78266	2.89074	5.98831	0	10.724	19.0661	6.59771	10.5779	25.5529	14.5597	9.65095	0	10.454	6.45955	14.4843
MMAR_RS04190	MMAR_0851	1017606	24.3994	22.0499	28.0129	23.0097	34.1655	34.332	24.281	41.7058	37.1673	17.4846	34.5047	44.9553	31.9345	33.0541	29.9142	43.6535	37.6545	44.0484	31.9453	40.5178	33.3663	33.7642	35.8547	43.8338	24.5532	24.4377	32.935	74.4366	34.4328	18.9037	22.7885	26.4465	9.07185	27.8871	24.7785	42.8921	34.6299	0	29.5172	33.5897	35.0036
MMAR_RS04190	MMAR_0851	1017641	34.7691	50.1826	36.977	32.4843	29.1247	37.9459	36.7587	35.6615	34.981	36.8098	29.876	52.295	52.6712	51.8495	50.9066	39.429	35.0576	40.044	41.2626	26.6367	53.4716	47.4523	26.891	32.7494	24.5532	27.7702	32.2031	15.8991	34.4328	66.7929	14.0752	38.1322	32.1638	34.6185	14.7122	37.383	39.7392	0	39.9712	35.7428	47.8785
MMAR_RS04190	MMAR_0851	1017651	31.1092	39.5378	32.4949	24.3632	22.9637	31.6216	39.7938	34.4527	19.6768	16.5644	25.2473	30.276	33.1787	32.0819	27.2901	18.3063	31.1623	27.5859	34.1637	30.7635	30.7997	27.3763	33.7862	27.2072	27.6224	37.7674	19.761	33.2436	20.9591	26.4651	14.0752	44.8976	14.0201	25.483	6.19463	28.3324	28.3852	0	36.589	29.7139	36.613
MMAR_RS04190	MMAR_0851	1017744	22.5694	12.9258	21.2898	32.4843	14.5623	17.166	16.1873	23.2707	19.6768	23.0061	15.5692	19.2666	23.2251	19.4436	13.1203	21.1227	20.7749	24.0264	17.7474	20.2589	20.1053	13.6882	13.7903	15.1151	19.0287	17.7729	16.8334	9.39492	22.4561	5.04098	14.7455	19.6811	15.6696	21.1557	5.4203	22.0363	19.8696	0	23.0603	13.3497	22.5311
MMAR_RS04190	MMAR_0851	1017753	8.53978	9.88446	11.2052	12.1816	9.52153	7.67952	6.74471	8.76427	4.37263	11.0429	9.25735	8.71583	7.87995	0	11.021	7.74498	16.8796	0	0.443684	10.8798	8.55546	10.9505	7.58465	5.5422	14.7319	0	8.78266	6.50417	5.98831	0	6.70249	3.69021	2.47414	0.961624	0	0	10.2187	0	0.307471	6.89019	9.25383
MMAR_RS04190	MMAR_0851	1017782	0	0	0	0	0	0	0	0	0	0	0	0	0	0	0	0	0	0	0	0	0	0	0	0	0	0	0	0	0	0	0	0	0	0	0	0	0	0	0	0	0
MMAR_RS04190	MMAR_0851	1017922	0	0	0	0	0	0	0	0	0	0	0	0	0	0	0	0	0	0	0	0	0	0	0	0	0	0	0	0	0	0	0	0	0	0	0	0	0	0	0	0	0
MMAR_RS04190	MMAR_0851	1017957	0	0	0	0	0	0	0	0	0	0	0	0	0	0	0	0	0	0	0	0	0	0	0	0	0	0	0	0	0	0	0	0	0	0	0	0	0	0	0	0	0
MMAR_RS04190	MMAR_0851	1018016	0	0	0	0	0	0	0	0	0	0	0	0	0	0	0	0	0	0	0	0	0	0	0	0	0	0	0	0	0	0	0	0	0	0	0	0	0	0	0	0	0
MMAR_RS04190	MMAR_0851	1018053	0	0	0	0	0	0	0	0	0	0	0	0	0	0	0	0	0	0	0	0	0	0	0	0	0	0	0	0	0	0	0	0	0	0	0	0	0	0	0	0	0
MMAR_RS04190	MMAR_0851	1018090	0	0	0	0	0	0	0	0	0	0	0	0	0	0	0	0	0	0	0	0	0	0	0	0	0	0	0	0	0	0	0	0	0	0	0	0	0	0	0	0	0
MMAR_RS04190	MMAR_0851	1018104	0	0	0	0	0	0	0	0	0	0	0	0	0	0	0	0	0	0	0	0	0	0	0	0	0	0	0	0	0	0	0	0	0	0	0	0	0	0	0	0	0
MMAR_RS04190	MMAR_0851	1018238	8.53978	16.7275	15.6872	17.5957	18.483	16.2625	19.8969	16.0175	19.6768	13.8037	18.5147	22.0189	9.12415	13.9346	9.44659	14.0818	18.178	17.7973	16.4163	19.8837	15.8276	12.3194	13.1008	9.06906	10.4351	11.1081	9.51455	2.89074	5.98831	56.711	10.0537	17.836	2.47414	8.17381	13.9379	14.9532	6.24473	0	24.9051	12.9191	15.2889
MMAR_RS04190	MMAR_0851	1018360	0	0	0	0	0	0	0	0	0	0	0	0	0	0	0	0	0	0	0	0	0	0	0	0	0	0	0	0	0	0	0	0	0	0	0	0	0	0	0	0	0
MMAR_RS04190	MMAR_0851	1018362	0	0	0	0	0	0	0	0	0	0	0	0	0	0	0	0	0	0	0	0	0	0	0	0	0	0	0	0	0	0	0	0	0	0	0	0	0	0	0	0	0
MMAR_RS04190	MMAR_0851	1018377	0	0	0	0	0	0	0	0	0	0	0	0	0	0	0	0	0	0	0	0	0	0	0	0	0	0	0	0	0	0	0	0	0	0	0	0	0	0	0	0	0
MMAR_RS04190	MMAR_0851	1018479	0	0	0	0	0	0	0	0	0	0	0	0	0	0	0	0	0	0	0	0	0	0	0	0	0	0	0	0	0	0	0	0	0	0	0	0	0	0	0	0	0
MMAR_RS04190	MMAR_0851	1018685	0	0	0	0	0	0	0	0	0	0	0	0	0	0	0	0	0	0	0	0	0	0	0	0	0	0	0	0	0	0	0	0	0	0	0	0	0	0	0	0	0
MMAR_RS04190	MMAR_0851	1018832	0	0	0	0	0	0	0	0	0	0	0	0	0	0	0	0	0	0	0	0	0	0	0	0	0	0	0	0	0	0	0	0	0	0	0	0	0	0	0	0	0
MMAR_RS04190	MMAR_0851	1018913	0	0	0	0	0	0	0	0	0	0	0	0	0	0	0	0	0	0	0	0	0	0	0	0	0	0	0	0	0	0	0	0	0	0	0	0	0	0	0	0	0
MMAR_RS04190	MMAR_0851	1018953	0	0	0	0	0	0	0	0	0	0	0	0	0	0	0	0	0	0	0	0	0	0	0	0	0	0	0	0	0	0	0	0	0	0	0	0	0	0	0	0	0
MMAR_RS04190	MMAR_0851	1018971	0	0	0	0	0	0	0	0	0	0	0	0	0	0	0	0	0	0	0	0	0	0	0	0	0	0	0	0	0	0	0	0	0	0	0	0	0	0	0	0	0
MMAR_RS04190	MMAR_0851	1019031	0	0	0	0	0	0	0	0	0	0	0	0	0	0	0	0	0	0	0	0	0	0	0	0	0	0	0	0	0	0	0	0	0	0	0	0	0	0	0	0	0
MMAR_RS04190	MMAR_0851	1019103	0	0	0	0	0	0	0	0	0	0	0	0	0	0	0	0	0	0	0	0	0	0	0	0	0	0	0	0	0	0	0	0	0	0	0	0	0	0	0	0	0
MMAR_RS04190	MMAR_0851	1019112	0	0	0	0	0	0	0	0	0	0	0	0	0	0	0	0	0	0	0	0	0	0	0	0	0	0	0	0	0	0	0	0	0	0	0	0	0	0	0	0	0
MMAR_RS04190	MMAR_0851	1019166	0	0	0	0	0	0	0	0	0	0	0	0	0	0	0	0	0	0	0	0	0	0	0	0	0	0	0	0	0	0	0	0	0	0	0	0	0	0	0	0	0
MMAR_RS04190	MMAR_0851	1019198	0	0	0	0	0	0	0	0	0	0	0	0	0	0	0	0	0	0	0	0	0	0	0	0	0	0	0	0	0	0	0	0	0	0	0	0	0	0	0	0	0
MMAR_RS04190	MMAR_0851	1019237	0	0	0	0	0	0	0	0	0	0	0	0	0	0	0	0	0	0	0	0	0	0	0	0	0	0	0	0	0	0	0	0	0	0	0	0	0	0	0	0	0
MMAR_RS04190	MMAR_0851	1019300	0	0	0	0	0	0	0	0	0	0	0	0	0	0	0	0	0	0	0	0	0	0	0	0	0	0	0	0	0	0	0	0	0	0	0	0	0	0	0	0	0
MMAR_RS04190	MMAR_0851	1019313	0	0	0	0	0	0	0	0	0	0	0	0	0	0	0	0	0	0	0	0	0	0	0	0	0	0	0	0	0	0	0	0	0	0	0	0	0	0	0	0	0
MMAR_RS04190	MMAR_0851	1019421	0	0	0	0	0	0	0	0	0	0	0	0	0	0	0	0	0	0	0	0	0	0	0	0	0	0	0	0	0	0	0	0	0	0	0	0	0	0	0	0	0
MMAR_RS04190	MMAR_0851	1019553	0	0	0	0	0	0	0	0	0	0	0	0	0	0	0	0	0	0	0	0	0	0	0	0	0	0	0	0	0	0	0	0	0	0	0	0	0	0	0	0	0
MMAR_RS04190	MMAR_0851	1019612	0	0	0	0	0	0	0	0	0	0	0	0	0	0	0	0	0	0	0	0	0	0	0	0	0	0	0	0	0	0	0	0	0	0	0	0	0	0	0	0	0
MMAR_RS04190	MMAR_0851	1019687	0	0	0	0	0	0	0	0	0	0	0	0	0	0	0	0	0	0	0	0	0	0	0	0	0	0	0	0	0	0	0	0	0	0	0	0	0	0	0	0	0
MMAR_RS04190	MMAR_0851	1019833	0.609984	0.760343	0.560258	0	0.56009	1.80695	0.674471	3.02216	2.18631	0	1.68316	0.917456	1.65894	1.29624	1.57443	3.52045	0	4.89426	1.33105	1.50066	0.427773	2.73763	2.75806	5.03837	0	0.555403	2.92755	6.50417	0	0	0	0	0	0	0.774329	1.18052	0	0	2.45977	0.430637	0.40234
MMAR_RS04190	MMAR_0851	1019853	0	0	0	0	0	0	0	0	0	0	0	0	0	0	0	0	0	0	0	0	0	0	0	0	0	0	0	0	0	0	0	0	0	0	0	0	0	0	0	0.861273	0.40234
MMAR_RS04190	MMAR_0851	1019898	28.6693	30.4137	29.6937	21.6562	26.3242	18.9729	27.9906	31.7327	21.8631	17.4846	28.6136	27.5237	29.4461	24.6285	31.4886	21.8268	18.178	20.9119	44.8121	27.7622	23.5275	24.6387	26.891	26.1995	27.0085	26.6594	21.2248	26.7394	26.9474	16.3832	34.1827	28.9067	12.3707	28.3679	30.1988	33.448	19.8696	0	27.0574	24.9769	25.7498
MMAR_RS04190	MMAR_0851	1019911	0	0	0	0	0	0	0	0	0	0	0	0	0	0	0	0	0	0	0	0	0	0	0	0	0	0	0	0	0	0	0	0	0	0	0	0	0	0	0	0	0
MMAR_RS04190	MMAR_0851	1019919	0	0	0	0	0	0	0	0	0	0	0	0	0	0	0	0	0	0	0	0	0	0	0	0	0	0	0	0	0	0	0	0	0	0	0	0	0	0	0	0	0
MMAR_RS04190	MMAR_0851	1019972	50.6287	30.4137	36.4167	21.6562	51.5283	29.8146	53.9577	37.4748	24.0494	63.4969	39.1334	32.5697	27.3725	21.3879	33.0631	45.7658	25.9686	14.6828	20.4095	39.0171	40.2107	55.209	32.4072	39.2993	31.9192	21.1053	40.9857	35.4116	34.4328	17.6434	63.6736	33.827	5.773	28.8487	14.7122	21.2493	46.5517	0	30.4396	47.8007	43.0504
MMAR_RS04190	MMAR_0851	1020007	21.3494	22.0499	8.96412	23.0097	19.6031	14.9073	19.2224	22.0618	17.4905	9.20244	15.5692	34.4046	25.2988	17.8233	23.0917	23.235	23.3717	22.6916	19.9658	23.2602	11.5499	11.8631	13.7903	19.1458	19.6426	21.6607	8.05077	13.731	17.9649	10.082	20.1075	17.221	4.94828	23.5598	82.8532	24.7909	22.7081	407.83	25.5201	11.1966	20.117
MMAR_RS04190	MMAR_0851	1020009	20.1295	20.5293	25.7719	25.7168	22.9637	23.0386	25.2927	19.6441	21.8631	25.7668	22.7226	26.1475	27.3725	25.9248	30.439	31.684	27.267	16.0176	20.8532	17.6327	20.9609	22.3573	13.7903	20.6573	14.7319	32.2134	21.2248	15.8991	33.6842	30.2459	13.405	22.7563	4.12357	33.176	43.3624	34.6285	19.3019	0	20.6005	15.0723	28.1638
MMAR_RS04190	MMAR_0851	1020029	4.26989	4.56206	1.12052	1.35351	2.80045	1.35521	1.01171	2.11551	0	0	2.52473	2.75237	2.90314	7.12931	3.67367	2.11227	0	2.6696	6.21158	4.87714	3.42218	5.019	4.13708	1.51151	6.13831	4.99863	1.46378	0.722686	0	0	2.681	4.30525	0	6.73137	0	4.72207	3.97392	0	4.91953	2.58382	3.21872
MMAR_RS04190	MMAR_0851	1020052	0	0	0	0	0	0	0	0	0	0	0	0	0	0	0	0	0	0	0	0	0	0	0	0	0	0	0	0	0	0	0	0	0	0	0	0	0	0	0	0	0
MMAR_RS04190	MMAR_0851	1020058	0	0	0	0	0	0	0	0	0	0	0	0	0	0	0	0	0	0	0	0	0	0	0	0	0	0	0	0	0	0	0	0	0	0	0	0	0	0	0	0	0
MMAR_RS04190	MMAR_0851	1020067	0	0	0	0	0	0	0	0	0	0	0	0	0	0	0	0	0	0	0	0	0	0	0	0	0	0	0	0	0	0	0	0	0	0	0	0	0	0	0	0	0
MMAR_RS04190	MMAR_0851	1020081	21.9594	21.2896	18.4885	24.3632	31.9251	14.0038	16.8618	22.0618	24.0494	37.73	17.2523	12.8444	19.9072	26.8969	19.9428	21.8268	31.1623	24.0264	20.4095	19.1334	25.2386	26.9201	17.9274	27.2072	14.1181	17.7729	11.7102	46.2519	27.6959	18.9037	7.37274	20.9112	0.824714	18.7517	11.6149	22.8233	22.1404	0	14.4511	65.8874	16.8983
MMAR_RS04190	MMAR_0851	1020084	3.04992	3.80171	1.12052	9.47459	19.0431	4.06563	2.36065	5.74211	0	2.76073	4.62868	6.42219	2.90314	5.18495	7.34735	7.74498	2.59686	3.55946	7.98632	4.87714	3.84996	2.28136	6.20563	8.56522	1.22766	2.77702	8.05077	2.16806	2.99415	12.6024	0	2.46014	18.1437	6.25056	0	4.72207	8.51555	0	7.68677	4.737	5.23043
MMAR_RS04190	MMAR_0851	1020195	0	0	0	0	0	0	0	0	0	0	0	0	0	0	0	0	0	0	0	0	0	0	0	0	0	0	0	0	0	0	0	0	0	0	0	0	0	0	0	0	0
MMAR_RS04190	MMAR_0851	1020234	6.70983	2.28103	3.36155	8.12108	0.56009	2.71042	2.02341	2.41773	6.55894	12.8834	2.52473	3.66982	1.2442	4.86089	7.34735	0	6.49215	2.6696	0.443684	7.87846	4.27773	6.38781	2.06854	2.01535	1.84149	2.22161	8.78266	0	6.73684	2.52049	0.670249	3.07518	0	4.80812	3.87164	1.96753	3.97392	0	3.07471	1.72255	3.62106
MMAR_RS04190	MMAR_0851	1020282	9.14976	16.7275	15.6872	12.1816	13.4422	18.5212	11.1288	15.1108	28.4221	14.7239	10.5197	20.6428	12.442	14.5827	11.021	14.0818	10.3874	18.6872	21.2968	20.2589	20.1053	14.6007	17.9274	7.55755	22.0979	14.9959	13.174	7.22686	9.731	13.8627	10.0537	14.7609	0	23.079	0.774329	11.8052	9.08325	0	24.5977	14.211	9.25383
MMAR_RS04190	MMAR_0851	1020354	0	0	0	0	0	0.451736	0	0	0	0	0	0	0	0	0	0	0	0	0	0	0	0	0	0	0	0	0	0	0	0	0	0	0	0	0	0	0	0	0	0	0
MMAR_RS04190	MMAR_0851	1020373	0	0	0	0	0	0	0	0	0	0	0	0	0	0	0	0	0	0	0	0	0	0	0	0	0	0	0	0	0	0	0	0	0	0	0	0	0	0	0	0	0
MMAR_RS04190	MMAR_0851	1020384	51.2387	47.1413	50.4232	46.0195	33.6054	27.1042	35.4097	44.728	37.1673	41.411	26.9305	35.3221	38.5703	40.1834	38.3112	59.1435	49.3403	36.4845	39.9316	47.2707	28.6608	39.2394	33.7862	37.7878	36.216	32.2134	27.0799	37.5797	40.4211	36.5471	24.7992	34.442	88.2444	44.2347	10.8406	36.596	40.8746	0	32.5919	23.685	35.406
MMAR_RS04190	MMAR_0851	1020516	4.26989	9.88446	5.60258	10.8281	3.36054	6.77605	3.03512	9.06649	8.74525	5.52147	6.31183	10.092	10.7831	7.45337	8.92178	5.63272	9.08901	3.11453	5.7679	11.6301	9.41101	10.9505	6.20563	6.04604	1.22766	9.99726	10.2464	0	4.49123	1.26024	5.36199	6.76539	0	5.28893	0.774329	4.72207	11.9218	0	9.22412	7.32082	9.25383
MMAR_RS04190	MMAR_0851	1020540	0	0	0	0	0	0	0	0	0	0	0	0	0	0	0	0	0	0	0	0	0	0	0	0	0	0	0	0	0	0	0	0	0	0	0	0	0	0	0	0	0
MMAR_RS04190	MMAR_0851	1020704	0	0	0	0	0	0	0	0	0	0	0	0	0	0	0	0	0	0	0	0	0	0	0	0	0	0	0	0	0	0	0	0	0	0	0	0	0	0	0	0	0
MMAR_RS04190	MMAR_0851	1020727	0	0	0	0	0	0	0	0	0	0	0	0	0	0	0	0	0	0	0	0	0	0	0	0	0	0	0	0	0	0	0	0	0	0	0	0	0	0	0	0	0
MMAR_RS04190	MMAR_0851	1020813	0	0	0	0	0	0	0	0	0	0	0	0	0	0	0	0	0	0	0	0	0	0	0	0	0	0	0	0	0	0	0	0	0	0	0	0	0	0	0	0	0
MMAR_RS04190	MMAR_0851	1020842	0	0	0	0	0	0	0	0	0	0	0	0	0	0	0	0	0	0	0	0	0	0	0	0	0	0	0	0	0	0	0	0	0	0	0	0	0	0	0	0	0
MMAR_RS04190	MMAR_0851	1020854	0	0	0	0	0	0	0	0	0	0	0	0	0	0	0	0	0	0	0	0	0	0	0	0	0	0	0	0	0	0	0	0	0	0	0	0	0	0	0	0	0
MMAR_RS04190	MMAR_0851	1020936	0	0	0	0	0	0	0	0	0	0	0	0	0	0	0	0	0	0	0	0	0	0	0	0	0	0	0	0	0	0	0	0	0	0	0	0	0	0	0	0	0
MMAR_RS04190	MMAR_0851	1020945	0	0	0	0	0	0	0	0	0	0	0	0	0	0	0	0	0	0	0	0	0	0	0	0	0	0	0	0	0	0	0	0	0	0	0	0	0	0	0	0	0
MMAR_RS04190	MMAR_0851	1020990	0	0	0	0	0	0	0	0	0	0	0	0	0	0	0	0	0	0	0	0	0	0	0	0	0	0	0	0	0	0	0	0	0	0	0	0	0	0	0	0	0
MMAR_RS04190	MMAR_0851	1021079	0	0	0	0	0	0	0	0	0	0	0	0	0	0	0.52481	0	0	0	0	0	0	0	0	0	0	0	0	0	0	0	0	0	0	0	0	0	0	0	0	0	0
MMAR_RS04190	MMAR_0851	1021117	0	0	0	0	0	0	0	0	0	0	0	0	0	0	0	0	0	0	0	0	0	0	0	0	0	0	0	0	0	0	0	0.615036	0	0	0	0	0	0	0	0	0
MMAR_RS04190	MMAR_0851	1021148	35.9891	40.2982	32.4949	37.8984	29.1247	31.6216	30.014	29.9194	39.3536	33.1288	31.5592	42.203	33.1787	28.8413	34.6375	28.8677	33.7592	40.044	27.0647	24.3857	39.7829	33.7642	23.4435	34.2609	19.0287	24.4377	20.4929	46.2519	47.9065	49.1495	21.448	41.2074	164.943	40.3882	5.4203	48.7947	55.0672	0	35.0517	30.5752	39.4294
MMAR_RS04190	MMAR_0851	1021152	1.82995	2.28103	2.24103	4.06054	2.24036	3.61389	3.03512	3.62659	2.18631	4.60122	7.15341	4.58728	4.97681	0.32406	6.29772	3.52045	5.19372	0	0	0.375165	2.99441	3.65018	4.13708	2.51918	1.84149	0	2.19566	1.44537	1.49708	1.26024	13.405	3.07518	0	0	0.774329	0.787011	3.40622	0	0	2.58382	6.43745
MMAR_RS04190	MMAR_0851	1021211	0	0	0	0	0	0	0	0	0	0	0	0	0	0	0	0	0	0	0	0	0	0	0	0	0	0	0	0	0	0	0	0	0	0	0	0	0	0	0	0	0
MMAR_RS04190	MMAR_0851	1021248	0.609984	0	0	0	0	0	0	0	0	0	0.420789	0	0	0	0	0	0	0	0	0	0.427773	0	0	0	0	0	0	0	0	0	0	0	0	0	0	0	0	0	0	0	0.40234
MMAR_RS04190	MMAR_0851	1021299	0	0	0	0	0	0	0	0	0	0	0	0	0	0	0	0	0	0	0	0	0	0	0	0	0	0	0	0	0	0	0	0	0	0	0	0	0	0	0	0	0
MMAR_RS04190	MMAR_0851	1021439	0	0	0	0	0	0	0	0	0	0	0	0	0	0	0	0	0	0	0	0	0	0	0	0	0	0	0	0	0	0	0	0	0	0	0	0	0	0	0	0	0
MMAR_RS04190	MMAR_0851	1021466	0	0	0	0	0	0	0	0	0	0	0	0	0	0	0	0	0	0	0	0	0	0	0	0	0	0	0	0	0	0	0	0	0	0	0	0	0	0	0	0	0
MMAR_RS04190	MMAR_0851	1021561	0.609984	0	0	0	0.56009	0.451736	0	0	0	0.920244	0	0	0	0	0	0	0	0	0	1.12549	0.427773	0.456272	0.689514	0	0	0	0	0	0	0	0.670249	0	0	0	0	0	0.567703	0	0	0	0.40234
MMAR_RS04190	MMAR_0851	1021563	0	0	0	0	0	0	0	0	0	0	0	0	0	0	0	0	0	0	0	0	0	0	0	0	0	0	0	0	0	0	0	0	0	0	0	0	0	0	0	0	0
MMAR_RS04190	MMAR_0851	1021578	0	0	0	0	0	0	0	0	0	0	0	0	0	0	0	0	0	0	0	0	0	0	0	0	0	0	0	0	0	0	0	0	0	0	0	0	0	0	0	0	0
MMAR_RS04190	MMAR_0851	1021680	0	0	0	0	0	0	0	0	0	0	0	0	0	0	0	0	0	0	0	0	0	0	0	0	0	0	0	0	0	0	0	0	0	0	0	0	0	0	0	0	0
MMAR_RS04190	MMAR_0851	1021851	0	0	0	0	0	0	0	0	0	0	0	0	0	0	0	0	0	0	0	0	0	0	0	0	0	0	0	0	0	0	0	0	0	0	0	0	0	0	0	0	0
MMAR_RS04190	MMAR_0851	1021886	106.747	81.3567	107.569	59.5546	113.698	105.706	109.264	135.091	104.943	91.1042	113.192	52.295	67.1869	57.6826	86.0689	121.807	32.4607	63.6254	47.0305	125.68	133.465	116.806	88.2578	92.2021	49.7203	51.0971	81.2396	102.621	59.8831	37.8073	100.537	134.078	28.0403	40.869	23.2299	53.1233	95.3741	0	44.5832	104.645	108.632
MMAR_RS04190	MMAR_0851	1022033	4.87987	0	6.16283	0	8.40135	7.22778	6.40748	2.41773	2.18631	7.36195	9.25735	0	0.414734	0	0	9.85725	1.29843	0	0	6.00263	5.98882	6.38781	2.75806	2.01535	0	0	7.31888	8.67223	0	0	1.3405	6.15036	0	0	0	0	3.97392	0	0	5.59828	2.81638
MMAR_RS04190	MMAR_0851	1022114	0	0	0	0	0	0	0	0	0	0	0	0	0	0	0	0	0	0	0	0	0	0	0	0	0	0	0	0	0	0	0	0	0	0	0	0	0	0	0	0	0
MMAR_RS04190	MMAR_0851	1022154	3.04992	2.28103	0	0	2.24036	1.35521	2.02341	1.20886	0	0.920244	1.26237	0.458728	2.48841	0.32406	0.52481	0	0	0.444933	0.887369	1.50066	0	1.36882	4.8266	1.00767	2.45532	0.555403	2.19566	0	0	0	0	0.615036	0	0	0	0	1.13541	0	0	0	0.40234
MMAR_RS04190	MMAR_0851	1022172	0.609984	0	0	1.35351	1.12018	1.35521	0	0.906649	0	0	0	0.917456	0	0.648119	0.52481	0	0	0	0	1.12549	0	0.456272	0	0	1.22766	0	0.731888	0	0	0	0	0	0	0	0	0.393506	0	0	1.22988	0.430637	0
MMAR_RS04190	MMAR_0851	1022232	0.609984	1.52069	2.24103	1.35351	9.52153	1.80695	2.36065	1.8133	2.18631	1.84049	1.26237	2.29364	2.90314	2.26842	4.72329	2.81636	6.49215	2.6696	0.443684	5.62747	2.13887	1.36882	0.689514	0.503837	1.22766	3.88782	0.731888	7.22686	2.99415	6.30122	4.69174	0	0	1.92325	0.774329	1.96753	2.83852	0	1.22988	2.15318	1.20702
MMAR_RS04190	MMAR_0851	1022304	0	0	0	0	0	0	0	0	0	0	0	0	0	0	0	0	0	0	0	0	0	0	0	0	0	0	0	0	0	0	0	0	0	0	0	0	0	0	0	0	0
MMAR_RS04190	MMAR_0851	1022313	0	0	0	0	0	0	0	0	0	0	0	0	0	0	0	0	0	0	0	0	0	0	0	0	0	0	0	0	0	0	0	0	0	0	0	0	0	0	0	0	0
MMAR_RS04190	MMAR_0851	1022367	0	0	0	0	0	0	0	0	0	0	0	0	0	0	0	0	0	0	0	0	0	0	0	0	0	0	0	0	0	0	0	0	0	0	0	0	0	0	0	0	0
MMAR_RS04190	MMAR_0851	1022438	0	0	0	0	0	0	0	0	0	0	0	0	0	0	0	0	0	0	0	0	0	0	0	0	0	0	0	0	0	0	0	0	0	0	0	0	0	0	0	0	0
MMAR_RS04190	MMAR_0851	1022501	0	0	0	0	0	0	0	0	0	0	0	0	0	0	0	0	0	0	0	0	0	0	0	0	0	0	0	0	0	0	0	0	0	0	0	0	0	0	0	0	0
MMAR_RS04190	MMAR_0851	1022514	0	0	0	0	0	0	0	0	0	0	0	0	0	0	0	0	0	0	0	0	0	0	0	0	0	0	0	0	0	0	0	0	0	0	0	0	0	0	0	0	0
MMAR_RS04190	MMAR_0851	1022622	0	0	0	0	0	0	0	0	0	0	0	0	0	0	0	0	0	0	0	0	0	0	0	0	0	0	0	0	0	0	0	0	0	0	0	0	0	0	0	0	0
MMAR_RS04190	MMAR_0851	1022754	5.48986	0	0	0	6.16099	3.16216	0	0.302216	2.18631	0	0.420789	0	0	0	0	0	0	0	0	5.2523	5.56105	0	6.89514	0	0	0	1.46378	0	0	0	0	0.615036	0	0	3.09732	0	4.54163	0	0	3.87573	0.804681
MMAR_RS04190	MMAR_0851	1022888	0.609984	0	0	0	0	0.451736	0.674471	0.906649	0	0	0.420789	0.917456	0.414734	0.32406	0	0	0	0.444933	0.443684	0	0	0.912545	0	0.503837	0	0.555403	0	3.61343	0	0	0	0	0	0	0	0	0	0	0	1.72255	0.804681
MMAR_RS04190	MMAR_0851	1023034	0.609984	3.80171	2.24103	4.06054	0.56009	1.35521	1.34894	2.71995	2.18631	3.68098	0.841578	2.29364	0	1.94436	0.52481	0	0	1.77973	4.88053	1.12549	1.28332	1.36882	0	0	1.84149	1.66621	0	0	0	0	2.01075	0	0	1.44244	0	0.787011	0	0	0.307471	0.861273	0.804681
MMAR_RS04190	MMAR_0851	1023054	9.14976	6.08274	11.2052	6.76757	2.24036	6.77605	4.38406	3.02216	4.37263	5.52147	5.47025	2.75237	7.05048	5.18495	2.62405	9.85725	0	2.6696	6.21158	4.87714	6.4166	5.93154	5.51611	5.03837	6.75214	2.22161	4.39133	2.16806	2.24561	0	0	4.92029	0.824714	4.32731	2.32299	3.14804	3.40622	0	6.14941	3.87573	3.62106
MMAR_RS04190	MMAR_0851	1023099	0	0	0	0	0	0	0	0	0	0	0	0	0	0	0	0	0	0	0	0	0	0	0	0	0	0	0	0	0	0	0	0	0	0	0	0	0	0	0	0	0
MMAR_RS04190	MMAR_0851	1023112	0	0	0	0	0	0	0	0	0	0	0	0	0	0	0	0	0	0	0	0	0	0	0	0	0	0	0	0	0	0	0	0	0	0	0	0	0	0	0	0	0
MMAR_RS04190	MMAR_0851	1023120	5.48986	1.52069	6.72309	4.06054	1.68027	4.06563	1.68618	0	2.18631	23.0061	2.52473	3.2111	4.97681	0.972179	5.77291	2.81636	1.29843	4.44933	2.21842	2.62615	4.27773	1.36882	4.8266	3.02302	1.84149	2.77702	6.58699	0	9.731	3.78073	0	0.615036	0	2.40406	0	7.0831	2.83852	0	2.45977	1.29191	2.41404
MMAR_RS04190	MMAR_0851	1023173	0	0	0	0	0	0	0	0	0	0	0	0	0	0	0	0	0	0	0	0	0	0	0	0	0	0	0	0	0	0	0	0	0	0	0	0	0	0	0	0	0
MMAR_RS04190	MMAR_0851	1023208	15.8596	0	12.3257	0	16.8027	9.9382	13.4894	13.5997	10.9316	19.3251	9.25735	0	0	0	0	18.3063	0	0	0	19.1334	11.1221	10.038	9.6532	17.6343	0	0	13.9059	7.22686	0	0	10.0537	12.3007	0	0	3.09732	0	11.3541	0	0	9.90464	18.1053
MMAR_RS04190	MMAR_0851	1023210	15.2496	0	1.68077	0	17.9229	13.1004	3.37236	0.604432	17.4905	0.920244	1.26237	0	0	0	0	1.40818	0	0	0	17.2576	12.8332	1.36882	11.0322	3.02302	0	0	11.7102	0	0	0	8.71324	0.615036	0	0	12.3893	0	18.1665	0	0	13.3497	1.20702
MMAR_RS04190	MMAR_0851	1023282	0	0	0	0	0	0	0	0	0	0	0	0	0	0	0	0	0	0	0	0	0	0	0	0	0	0	0	0	0	0	0	0	0	0	0	0	0	0	0	0	0
MMAR_RS04190	MMAR_0851	1023285	0	0	0	0	0	0	0	0	0	0	0	0	0	0	0	0	0	0	0	0	0	0	0	0	0	0	0	0	0	0	0	0	0	0	0	0	0	0	0	0	0
MMAR_RS04190	MMAR_0851	1023344	0	0	0	0	0	0	0	0	0	0	0	0	0	0	0	0	0	0	0	0	0	0	0	0	0	0	0	0	0	0	0	0	0	0	0	0	0	0	0	0	0
MMAR_RS04190	MMAR_0851	1023396	0	0	0	0	0	0	0	0	0	0	0	0	0	0	0	0	0	0	0	0	0	0	0	0	0	0	0	0	0	0	0	0	0	0	0	0	0	0	0	0	0
MMAR_RS04190	MMAR_0851	1023435	0	0	0	0	0	0	0	0	0	0	0	0	0	0	0	0	0	0	0	0	0	0	0	0	0	0	0	0	0	0	0	0	0	0	0	0	0	0	0	0	0
MMAR_RS04190	MMAR_0851	1023483	0	0	0	0	0	0	0	0	0	0	0	0	0	0	0	0	0	0	0	0	0	0	0	0	0	0	0	0	0	0	0	0	0	0	0	0	0	0	0	0	0
MMAR_RS04190	MMAR_0851	1023555	0	0	0	0	0	0	0	0	0	0	0	0	0	0	0	0	0	0	0	0	0	0	0	0	0	0	0	0	0	0	0	0	0	0	0	0	0	0	0	0	0
MMAR_RS04190	MMAR_0851	1023585	0	0	0	0	0	0	0	0	0	0	0	0	0	0	0	0	0	0	0	0	0	0	0	0	0	0	0	0	0	0	0	0	0	0	0	0	0	0	0	0	0
MMAR_RS04190	MMAR_0851	1023641	0	0	0	0	0	0	0	0	0	0	0	0	0	0	0	0	0	0	0	0	0	0	0	0	0	0	0	0	0	0	0	0	0	0	0	0	0	0	0	0	0
MMAR_RS04190	MMAR_0851	1023695	0	0	0	0	0	0	0	0	0	0	0	0	0	0	0	0	0	0	0	0	0	0	0	0	0	0	0	0	0	0	0	0	0	0	0	0	0	0	0	0	0
MMAR_RS04190	MMAR_0851	1023741	0	0	0	0	0	0	0	0	0	0	0	0	0	0	0	0	0	0	0	0	0	0	0	0	0	0	0	0	0	0	0	0	0	0	0	0	0	0	0	0	0
MMAR_RS04190	MMAR_0851	1023766	0	0	0	0	0	0	0	0	0	0	0	0	0	0	0	0	0	0	0	0	0	0	0	0	0	0	0	0	0	0	0	0	0	0	0	0	0	0	0	0	0
MMAR_RS04190	MMAR_0851	1023830	0	0	0	0	0	0	0	0	0	0	0	0	0	0	0	0	0	0	0	0	0	0	0	0	0	0	0	0	0	0	0	0	0	0	0	0	0	0	0	0	0
MMAR_RS04190	MMAR_0851	1023854	0	0	0	0	0	0	0	0	0	0	0	0	0	0	0	0	0	0	0	0	0	0	0	0	0	0	0	0	0	0	0	0	0	0	0	0	0	0	0	0	0
MMAR_RS04190	MMAR_0851	1023944	0	0	0	0	0	0	0	0	0	0	0	0	0	0	0	0	0	0	0	0	0	0	0	0	0	0	0	0	0	0	0	0	0	0	0	0	0	0	0	0	0
MMAR_RS04190	MMAR_0851	1023971	0	0	0	0	0	0	0	0	0	0	0	0	0	0	0	0	0	0	0	0	0	0	0	0	0	0	0	0	0	0	0	0	0	0	0	0	0	0	0	0	0
MMAR_RS04190	MMAR_0851	1024011	0	0	0	0	0	0	0	0	0	0	0	0	0	0	0	0	0	0	0	0	0	0	0	0	0	0	0	0	0	0	0	0	0	0	0	0	0	0	0	0	0
MMAR_RS04190	MMAR_0851	1024134	0	0	0	0	0	0	0	0	0	0	0	0	0	0	0	0	0	0	0	0	0	0	0	0	0	0	0	0	0	0	0	0	0	0	0	0	0	0	0	0	0
MMAR_RS04190	MMAR_0851	1024143	0	0	0	0	0	0	0	0	0	0	0	0	0	0	0	0	0	0	0	0	0	0	0	0	0	0	0	0	0	0	0	0	0	0	0	0	0	0	0	0	0
MMAR_RS04190	MMAR_0851	1024188	0	0	0	0	0	0	0	0	0	0	0	0	0	0	0	0	0	0	0	0	0	0	0	0	0	0	0	0	0	0	0	0	0	0	0	0	0	0	0	0	0
MMAR_RS04190	MMAR_0851	1024277	0	0	0	0	0	0	0	0	0	0	0	0	0	0	0	0	0	0	0	0	0	0	0	0	0	0	0	0	0	0	0	0	0	0	0	0	0	0	0	0	0
MMAR_RS04190	MMAR_0851	1024315	0	0	0	0	0	0	0	0	0	0	0	0	0	0	0	0	0	0	0	0	0	0	0	0	0	0	0	0	0	0	0	0	0	0	0	0	0	0	0	0	0
MMAR_RS04190	MMAR_0851	1024350	0	0	0	0	0	0	0	0	0	0	0	0	0	0	0	0	0	0	0	0	0	0	0	0	0	0	0	0	0	0	0	0	0	0	0	0	0	0	0	0	0
MMAR_RS04190	MMAR_0851	1024409	0	0	0	0	0	0	0	0	0	0	0	0	0	0	0	0	0	0	0	0	0	0	0	0	0	0	0	0	0	0	0	0	0	0	0	0	0	0	0	0	0
MMAR_RS04190	MMAR_0851	1024446	0	0	0	0	0	0	0	0	0	0	0	0	0	0	0	0	0	0	0	0	0	0	0	0	0	0	0	0	0	0	0	0	0	0	0	0	0	0	0	0	0
MMAR_RS04190	MMAR_0851	1024483	0	0	0	0	0	0	0	0	0	0	0	0	0	0	0	0	0	0	0	0	0	0	0	0	0	0	0	0	0	0	0	0	0	0	0	0	0	0	0	0	0
MMAR_RS04190	MMAR_0851	1024497	0	0	0	0	0	0	0	0	0	0	0	0	0	0	0	0	0	0	0	0	0	0	0	0	0	0	0	0	0	0	0	0	0	0	0	0	0	0	0	0	0
MMAR_RS04190	MMAR_0851	1024634	0	0	0	0	0	0	0	0	0	0	0	0	0	0	0	0	0	0	0	0	0	0	0	0	0	0	0	0	0	0	0	0	0	0	0	0	0	0	0	0	0
MMAR_RS04190	MMAR_0851	1024661	0	0	0	0	0	0	0	0	0	0	0	0	0	0	0	0	0	0	0	0	0	0	0	0	0	0	0	0	0	0	0	0	0	0	0	0	0	0	0	0	0
MMAR_RS04190	MMAR_0851	1024758	0	12.9258	0	6.76757	0	0	0	0.302216	0	0	0	6.88092	9.95362	8.74961	13.1203	0	10.3874	10.6784	13.3105	0	0	0	0	0	4.29681	11.1081	0	0	3.74269	5.04098	0	0	13.1954	13.4627	0	8.65712	0	0	12.6063	0	0
MMAR_RS04190	MMAR_0851	1024773	0	0	0	0	0	0	0	0	0	0	0	0	0	0	0	0	0	0	0	0	0	0	0	0	0	0	0	0	0	0	0	0	0	0	0	0	0	0	0	0	0
MMAR_RS04190	MMAR_0851	1024875	0	0	0	0	0	0	0	0	0	0	0	0	0	0	0	0	0	0	0	0	0	0	0	0	0	0	0	0	0	0	0	0	0	0	0	0	0	0	0	0	0
MMAR_RS04190	MMAR_0851	1025018	5.48986	7.60343	6.72309	2.70703	7.28117	9.03473	8.43089	12.6931	8.74525	10.1227	2.94552	4.58728	2.48841	7.45337	6.82254	9.85725	3.89529	8.0088	10.6484	8.25362	17.9665	9.58172	3.44757	6.04604	11.6628	7.77564	2.92755	7.94954	5.98831	6.30122	1.3405	4.92029	10.7213	9.61624	0.774329	9.83764	5.10933	0	18.7557	9.04337	12.8749
MMAR_RS04190	MMAR_0851	1025081	12.8097	11.4051	9.52438	14.8886	14.0022	13.5521	10.4543	13.9019	10.9316	7.36195	14.3068	11.9269	15.3452	18.1473	11.5458	9.15316	19.4764	16.4625	7.98632	12.0053	9.83878	13.2319	11.0322	13.6036	7.36597	17.7729	12.4421	2.16806	17.2164	3.78073	10.724	9.84057	9.07185	15.386	25.5529	11.4117	10.7864	0	15.0661	10.3353	15.2889
MMAR_RS04190	MMAR_0851	1025228	0	0	0	0	0	0	0	0	0	0	0	0	0	0	0	0	0	0	0	0	0	0	0	0	0	0	0	0	0	0	0	0	0	0	0	0	0	0	0	0	0
MMAR_RS04190	MMAR_0851	1025309	0	0	0	0	0	0	0	0	0	0	0	0	0	0	0	0	0	0	0	0	0	0	0	0	0	0	0	0	0	0	0	0	0	0	0	0	0	0	0	0	0
MMAR_RS04190	MMAR_0851	1025349	0	0	0	0	0	0	0	0	0	0	0	0	0	0	0	0	0	0	0	0	0	0	0	0	0	0	0	0	0	0	0	0	0	0	0	0	0	0	0	0	0
MMAR_RS04190	MMAR_0851	1025367	0	0	0	0	0	0	0	0	0	0	0	0	0	0	0	0	0	0	0	0	0	0	0	0	0	0	0	0	0	0	0	0	0	0	0	0	0	0	0	0	0
MMAR_RS04190	MMAR_0851	1025427	0	0	0	0	0	0	0	0	0	0	0	0	0	0	0	0	0	0	0	0	0	0	0	0	0	0	0	0	0	0	0	0	0	0	0	0	0	0	0	0	0
MMAR_RS04190	MMAR_0851	1025499	0	0	0	0	0	0	0	0	0	0	0	0	0	0	0	0	0	0	0	0	0	0	0	0	0	0	0	0	0	0	0	0	0	0	0	0	0	0	0	0	0
MMAR_RS04190	MMAR_0851	1025508	0	0	0	0	0	0	0	0	0	0	0	0	0	0	0	0	0	0	0	0	0	0	0	0	0	0	0	0	0	0	0	0	0	0	0	0	0	0	0	0	0
MMAR_RS04190	MMAR_0851	1025562	0	0	0	0	0	0	0	0	0	0	0	0	0	0	0	0	0	0	0	0	0	0	0	0	0	0	0	0	0	0	0	0	0	0	0	0	0	0	0	0	0
MMAR_RS04190	MMAR_0851	1025633	0	0	0	0	0	0	0	0	0	0	0	0	0	0	0	0	0	0	0	0	0	0	0	0	0	0	0	0	0	0	0	0	0	0	0	0	0	0	0	0	0
MMAR_RS04190	MMAR_0851	1025696	0	0	0	0	0	0	0	0	0	0	0	0	0	0	0	0	0	0	0	0	0	0	0	0	0	0	0	0	0	0	0	0	0	0	0	0	0	0	0	0	0
MMAR_RS04190	MMAR_0851	1025709	0	0	0	0	0	0	0	0	0	0	0	0	0	0	0	0	0	0	0	0	0	0	0	0	0	0	0	0	0	0	0	0	0	0	0	0	0	0	0	0	0
MMAR_RS04190	MMAR_0851	1025817	0	0	0	0	0	0	0	0	0	0	0	0	0	0	0	0	0	0	0	0	0	0	0	0	0	0	0	0	0	0	0	0	0	0	0	0	0	0	0	0	0
MMAR_RS04190	MMAR_0851	1025949	0	0	0	0	0	0	0	0	0	0	0	0	0	0	0	0	0	0	0	0	0	0	0	0	0	0	0	0	0	0	0	0	0	0	0	0	0	0	0	0	0
MMAR_RS04190	MMAR_0851	1026008	0	0	0	0	0	0	0	0	0	0	0	0	0	0	0	0	0	0	0	0	0	0	0	0	0	0	0	0	0	0	0	0	0	0	0	0	0	0	0	0	0
MMAR_RS04190	MMAR_0851	1026083	0	0	0	0	0	0	0	0	0	0	0	0	0	0	0	0	0	0	0	0	0	0	0	0	0	0	0	0	0	0	0	0	0	0	0	0	0	0	0	0	0
MMAR_RS04190	MMAR_0851	1026229	0	0	0	0	0	0	0	0	0	0	0	0	0	0	0	0	0	0	0	0	0	0	0	0	0	0	0	0	0	0	0	0	0	0	0	0	0	0	0	0	0
MMAR_RS04190	MMAR_0851	1026249	8.53978	8.36377	8.40387	10.8281	9.52153	8.13126	11.466	9.67092	4.37263	7.36195	10.5197	8.2571	11.1978	9.72179	11.5458	9.15316	7.79058	10.2335	7.54263	10.8798	12.8332	13.6882	5.51611	11.0844	6.75214	10.5527	8.78266	25.294	17.9649	15.1229	7.37274	8.6105	4.12357	24.0406	14.7122	7.87011	5.67703	0	9.83906	9.47401	16.496
MMAR_RS04190	MMAR_0851	1026294	0	0	0	0	0	0	0	0	0	0	0	0	0	0	0	0	0	0	0	0	0	0	0	0	0	0	0	0	0	0	0	0	0	0	0	0	0	0	0	0	0
MMAR_RS04190	MMAR_0851	1026315	7.31981	5.3224	4.48206	14.8886	3.36054	9.48647	8.09365	9.97314	8.74525	6.44171	8.41578	5.96346	14.5157	11.6661	9.44659	7.74498	2.59686	5.78413	3.54947	5.2523	5.56105	7.75663	4.13708	4.03069	6.13831	6.10943	0.731888	5.0588	2.99415	7.56147	6.70249	7.38043	2.47414	4.32731	16.2609	9.05063	2.27081	0	9.53159	9.90464	9.65617
MMAR_RS04190	MMAR_0851	1026368	0	0	0	0	0	0	0	0	0	0	0	0	0	0	0	0	0	0	0	0	0	0	0	0	0	0	0	0	0	0	0	0	0	0	0	0	0	0	0	0	0
MMAR_RS04190	MMAR_0851	1026403	10.3697	12.1655	12.8859	9.47459	14.5623	7.22778	13.1522	10.2754	10.9316	18.4049	5.89104	7.79838	10.7831	0.648119	12.0706	13.3777	5.19372	1.3348	0	12.7556	9.41101	16.8821	11.7217	12.0921	12.2766	0.555403	5.85511	5.0588	9.731	0	18.0967	18.4511	221.848	1.44244	19.3582	0.393506	10.7864	0	0.614941	11.1966	9.65617
MMAR_RS04190	MMAR_0851	1026405	44.5288	31.9344	48.7424	43.3124	43.687	41.108	52.2715	41.7058	50.2852	47.8527	39.9749	37.157	37.7408	44.3962	41.46	47.8781	46.7435	43.1585	48.8053	37.1413	38.9274	48.3649	36.5442	47.8645	41.7405	34.9904	26.348	7.22686	44.1638	20.1639	23.4587	28.2916	13.1954	41.3499	4.64597	46.8272	57.9057	407.83	47.043	41.3411	45.4645
MMAR_RS04190	MMAR_0851	1026474	44.5288	48.6619	43.1398	27.0703	35.2857	42.4632	27.9906	39.2881	45.9126	51.5337	41.6581	49.5426	50.1828	34.6744	51.9562	38.0208	33.7592	28.9207	51.0237	49.5217	29.9441	27.8326	39.3023	37.2839	42.9681	50.5417	27.0799	44.0838	43.4152	137.367	40.2149	43.6675	0.824714	31.2528	10.0663	47.2207	52.7964	0	44.5832	51.6764	42.2458
MMAR_RS04190	MMAR_0851	1026477	7.92979	6.08274	8.40387	16.2422	9.52153	4.9691	14.1639	5.74211	8.74525	13.8037	9.25735	9.17456	14.101	9.07367	14.1699	16.1941	1.29843	8.89866	6.65526	8.62878	9.83878	9.12545	13.1008	10.5806	6.13831	7.77564	4.39133	4.33612	7.48538	7.56147	2.681	1.84511	0	7.693	0	18.8883	11.9218	0	11.6839	10.7659	18.91
MMAR_RS04190	MMAR_0851	1026533	12.1997	10.6448	13.4462	8.12108	8.96144	10.8417	14.5011	12.6931	6.55894	6.44171	11.7821	9.17456	19.9072	7.12931	14.6947	10.5613	14.2827	6.22906	3.99316	3.75165	10.6943	13.6882	7.58465	6.54988	7.9798	12.7743	1.46378	18.7898	12.7252	8.82171	6.03224	5.53532	9.89656	6.25056	6.96896	13.7727	5.10933	0	8.30171	6.02891	8.04681
MMAR_RS04190	MMAR_0851	1026585	7.31981	3.04137	2.24103	1.35351	1.68027	6.32431	1.34894	0	2.18631	6.44171	4.62868	1.37618	4.14734	5.18495	4.72329	2.11227	7.79058	0.444933	3.54947	2.25099	0.427773	1.82509	1.37903	3.02302	0.613831	0.555403	2.92755	3.61343	4.49123	0	0	2.46014	0	3.8465	0.774329	1.96753	2.27081	0	4.61206	1.72255	5.23043
MMAR_RS04190	MMAR_0851	1026624	0	1.52069	0.560258	1.35351	1.12018	0.903473	1.68618	1.51108	4.37263	0	1.68316	2.29364	1.65894	0.648119	0.52481	0.704089	6.49215	1.3348	1.33105	0.750329	0.427773	0.912545	2.75806	0	1.84149	2.77702	0	0	0	0	19.4372	0	0.824714	0.961624	0	0.787011	1.70311	0	0.922412	0.430637	4.0234
MMAR_RS04190	MMAR_0851	1026672	26.2293	21.2896	21.85	24.3632	10.6417	20.3281	15.8501	25.6884	15.3042	19.3251	25.6681	13.3031	23.6398	16.8511	22.042	21.8268	7.79058	16.0176	17.7474	14.6314	11.1221	19.1634	15.1693	17.6343	21.4841	27.2148	14.6378	12.2857	13.4737	27.7254	6.70249	17.221	6.59771	25.0022	2.32299	17.3142	23.2758	0	29.2097	19.3787	27.3592
MMAR_RS04190	MMAR_0851	1026744	0	0	0	0	0	0	0	0	0	0	0	0	0	0	0	0	0	0	0	0	0	0	0	0	0	0	0	0	0	0	0	0	0	0	0	0	0	0	0	0	0
MMAR_RS04190	MMAR_0851	1026774	100.647	98.8446	72.8335	56.8476	71.1314	69.1157	77.9014	95.8025	76.521	67.1778	84.1578	83.0298	91.6563	75.1818	112.834	54.919	55.8325	67.1849	85.6311	76.5336	80.4213	89.4294	66.1933	79.1024	80.4118	56.0957	55.6235	58.5376	62.1287	83.1761	53.6199	65.8088	21.4426	68.2753	17.8096	89.7193	87.994	0	84.8619	67.1793	70.8119
MMAR_RS04190	MMAR_0851	1026936	37.209	42.5792	39.218	31.1308	56.009	33.4285	45.864	52.2834	52.4715	64.4171	40.8165	44.0379	41.0587	52.1736	38.836	44.3576	25.9686	45.8281	48.3616	45.7701	41.0662	60.6842	42.7499	43.8338	37.4437	46.0985	50.5003	26.7394	32.9357	45.3688	28.8207	27.6766	42.0604	43.7539	951.65	43.6791	39.1715	0	55.3447	49.5232	41.4411
MMAR_RS04190	MMAR_0851	1027067	4.87987	6.08274	4.48206	4.06054	9.52153	3.61389	2.02341	5.74211	0	0	4.20789	3.66982	7.46522	4.53683	8.39697	3.52045	1.29843	7.56386	6.65526	6.75296	3.84996	4.10645	6.20563	3.52686	5.52448	4.99863	3.65944	2.16806	7.48538	16.3832	7.37274	8.6105	0	4.80812	2.32299	6.29609	2.83852	0	6.14941	6.02891	6.03511
MMAR_RS04190	MMAR_0851	1027074	13.4197	14.4465	6.16283	16.2422	20.7233	11.7451	11.1288	20.8529	10.9316	10.1227	15.99	20.6428	9.53889	14.5827	11.5458	10.5613	5.19372	14.6828	14.6416	15.7569	9.41101	8.66918	11.7217	6.04604	16.5734	12.7743	10.9783	5.78149	16.4678	11.3422	12.7347	19.6811	0	20.6749	4.64597	16.5272	12.4895	0	20.908	6.89019	19.3123
MMAR_RS04190	MMAR_0851	1027133	25.0093	23.5706	15.127	9.47459	16.8027	24.3938	19.8969	19.6441	4.37263	11.0429	28.1929	26.1475	20.322	14.5827	26.2405	14.0818	11.6859	21.8017	22.1842	22.5099	23.9553	25.095	18.6169	17.6343	22.0979	23.8823	33.6669	9.39492	17.9649	26.4651	18.767	15.9909	4.94828	26.9255	17.8096	26.3649	33.4945	0	30.1321	12.9191	18.91
MMAR_RS04190	MMAR_0851	1027193	0	0	0	0	0	0	0	0	0	0	0	0	0	0	0	0	0	0	0	0	0	0	0	0	0	0	0	0	0	0	0	0	0	0	0	0	0	0	0	0	0
MMAR_RS04190	MMAR_0851	1027233	20.1295	22.8103	21.2898	21.6562	14.5623	19.4247	19.5597	26.8972	15.3042	14.7239	26.5097	31.1935	23.6398	27.5451	23.0917	25.3472	15.5812	31.5902	19.9658	28.1373	21.8164	21.4448	28.2701	18.642	30.6915	23.8823	16.8334	378.687	18.7135	59.2315	14.0752	22.7563	7.42242	22.5982	26.3272	22.8233	12.4895	0	25.2126	12.9191	16.0936
MMAR_RS04190	MMAR_0851	1027274	12.8097	15.2069	26.3321	10.8281	12.322	14.9073	19.2224	16.6219	10.9316	6.44171	19.3563	19.2666	14.101	12.6383	16.7939	11.9695	25.9686	25.8061	22.1842	21.0092	17.9665	14.6007	13.7903	20.1535	10.4351	8.88645	17.5653	7.22686	18.7135	16.3832	10.724	14.7609	4.12357	14.4244	2.32299	16.1337	18.1665	0	14.4511	17.6561	18.1053
MMAR_RS04190	MMAR_0851	1027362	3.6599	8.36377	4.48206	1.35351	2.24036	2.25868	7.08195	5.43989	4.37263	2.76073	3.36631	4.58728	5.80628	3.2406	1.57443	2.11227	3.89529	2.6696	2.66211	1.12549	2.13887	3.19391	0.689514	3.52686	3.68298	1.66621	1.46378	0	2.24561	3.78073	0	5.53532	0	5.28893	0.774329	4.32856	1.70311	0	5.227	3.01446	7.24213
MMAR_RS04190	MMAR_0851	1027371	5.48986	9.12412	7.28335	4.06054	7.28117	5.42084	9.77983	5.13768	4.37263	11.0429	8.41578	5.50474	9.12415	3.88872	12.5954	3.52045	3.89529	9.34359	3.54947	5.62747	7.27214	7.30036	3.44757	4.53453	6.13831	3.33242	7.31888	20.2352	3.74269	17.6434	2.01075	2.46014	0	4.32731	2.32299	9.83764	6.81244	0	7.3793	5.59828	3.21872
MMAR_RS04190	MMAR_0851	1027400	0	0	0	0	0	0	0	0	0	0	0	0	0	0	0	0	0	0	0	0	0.855546	0	0	0	0	0	0	0	0	0	0	0	0	0	0	0	0	0	0	0	0
MMAR_RS04190	MMAR_0851	1027416	6.09984	9.88446	13.4462	10.8281	4.48072	13.5521	9.77983	7.55541	2.18631	3.68098	13.0445	6.42219	5.80628	9.39773	6.29772	9.85725	10.3874	7.56386	5.7679	6.00263	6.4166	8.66918	9.6532	5.03837	8.59363	12.7743	2.19566	5.78149	5.98831	15.1229	16.086	5.53532	0	8.17381	0	5.50908	5.67703	0	4.91953	8.61273	9.65617
MMAR_RS04190	MMAR_0851	1027502	0	0	0	0	0	0	0	0	0	0	0	0	0	0	0	0	0	0	0	0	0	0	0	0	0	0	0	0	0	0	0	0	0	0	0	0	0	0	0	0	0
MMAR_RS04190	MMAR_0851	1027540	0	0	0	0	0	0	0	0	0	0	0	0	0	0	0	0	0	0	0	0	0	0	0	0	0	0	0	0	0	0	0	0	0	0	0	0	0	0	0	0	0
MMAR_RS04190	MMAR_0851	1027575	2.43994	4.56206	2.24103	2.70703	3.92063	3.16216	1.68618	4.53324	4.37263	0	2.94552	3.66982	2.90314	4.53683	2.62405	1.40818	11.6859	1.77973	3.54947	7.50329	1.71109	2.28136	0.689514	2.01535	1.84149	8.88645	0.731888	1.44537	0.748538	12.6024	4.69174	1.84511	0	3.8465	0.774329	3.14804	0	0	4.91953	3.87573	3.21872
MMAR_RS04190	MMAR_0851	1027634	0	0	0	0	0	0	0	0	0	0	0	0	0	0	0	0	0	0	0	0	0	0	0	0	0	0	0	0	0	0	0	0	0	0	0	0	0	0	0	0	0
MMAR_RS04190	MMAR_0851	1027725	14.6396	21.2896	13.4462	17.5957	6.72108	14.9073	15.1756	14.2042	21.8631	21.1656	21.4602	13.3031	14.9304	16.527	30.9638	18.3063	15.5812	11.5683	16.86	15.3817	14.1165	20.076	15.1693	16.1228	16.5734	13.3297	5.12322	5.78149	29.193	20.1639	5.36199	25.2165	11.546	13.9436	2.32299	25.9714	12.4895	0	17.2184	16.3642	14.0819
MMAR_RS04190	MMAR_0851	1027889	0	0	0	0	0	0	0	0	0	0	0	0	0	0	0	0	0	0	0	0	0	0	0	0	0	0	0	0	0	0	0	0	0	0	0	0	0	0	0	0	0
MMAR_RS04190	MMAR_0851	1027984	0	0	0	0	0	0	0	0	0	0	0	0	0	0	0	0	0	0	0	0	0	0	0	0	0	0	0	0	0	0	0	0	0	0	0	0	0	0	0	0	0
MMAR_RS04190	MMAR_0851	1027986	0	0	0	0	0	0	0	0	0	0	0	0	0	0	0	0	0	0	0	0	0	0	0	0	0	0	0	0	0	0	0	0	0	0	0	0	0	0	0	0	0
MMAR_RS04190	MMAR_0851	1028001	0	0	0	0	0	0	0	0	0	0	0	0	0	0	0	0	0	0	0	0	0	0	0	0	0	0	0	0	0	0	0	0	0	0	0	0	0	0	0	0	0
MMAR_RS04190	MMAR_0851	1028103	0	0	0	0	0	0	0	0	0	0	0	0	0	0	0	0	0	0	0	0	0	0	0	0	0	0	0	0	0	0	0	0	0	0	0	0	0	0	0	0	0
MMAR_RS04190	MMAR_0851	1028274	0	0	0	0	0	0	0	0	0	0	0	0	0	0	0	0	0	0	0	0	0	0	0	0	0	0	0	0	0	0	0	0	0	0	0	0	0	0	0	0	0
MMAR_RS04190	MMAR_0851	1028309	0	0	0	0	0	0	0	0	0	0	0	0	0	0	0	0	0	0	0	0	0	0	0	0	0	0	0	0	0	0	0	0	0	0	0	0	0	0	0	0	0
MMAR_RS04190	MMAR_0851	1028456	0	0	0	0	0	0	0	0	0	0	0	0	0	0	0	0	0	0	0	0	0	0	0	0	0	0	0	0	0	0	0	0	0	0	0	0	0	0	0	0	0
MMAR_RS04190	MMAR_0851	1028537	0	0	0	0	0	0	0	0	0	0	0	0	0	0	0	0	0	0	0	0	0	0	0	0	0	0	0	0	0	0	0	0	0	0	0	0	0	0	0	0	0
MMAR_RS04190	MMAR_0851	1028577	0	0	0	0	0	0	0	0	0	0	0	0	0	0	0	0	0	0	0	0	0	0	0	0	0	0	0	0	0	0	0	0	0	0	0	0	0	0	0	0	0
MMAR_RS04190	MMAR_0851	1028595	0	0	0	0	0	0	0	0	0	0	0	0	0	0	0	0	0	0	0	0	0	0	0	0	0	0	0	0	0	0	0	0	0	0	0	0	0	0	0	0	0
MMAR_RS04190	MMAR_0851	1028655	0	0	0	0	0	0	0	0	0	0	0	0	0	0	0	0	0	0	0	0	0	0	0	0	0	0	0	0	0	0	0	0	0	0	0	0	0	0	0	0	0
MMAR_RS04190	MMAR_0851	1028727	0	0	0	0	0	0	0	0	0	0	0	0	0	0	0	0	0	0	0	0	0	0	0	0	0	0	0	0	0	0	0	0	0	0	0	0	0	0	0	0	0
MMAR_RS04190	MMAR_0851	1028736	0	0	0	0	0	0	0	0	0	0	0	0	0	0	0	0	0	0	0	0	0	0	0	0	0	0	0	0	0	0	0	0	0	0	0	0	0	0	0	0.430637	0
MMAR_RS04190	MMAR_0851	1028790	0	0	0	0	0	0	0	0	0	0	0	0	0	0	0	0	0	0	0	0	0	0	0	0	0	0	0	0	0	0	0	0	0	0	0	0	0	0	0	0	0
MMAR_RS04190	MMAR_0851	1028861	0	0	0	0	0	0	0	0	0	0	0	0	0	0	0	0	0	0	0	0	0	0	0	0	0	0	0	0	0	0	0	0	0	0	0	0	0	0	0	0	0
MMAR_RS04190	MMAR_0851	1028924	0	0	0	0	0	0	0	0	0	0	0	0	0	0	0	0	0	0	0	0	0	0	0	0	0	0	0	0	0	0	0	0	0	0	0	0	0	0	0	0	0
MMAR_RS04190	MMAR_0851	1028937	0	0	0	0	0	0	0	0	0	0	0	0	0	0	0	0	0	0	0	0	0	0	0	0	0	0	0	0	0	0	0	0	0	0	0	0	0	0	0	0	0
MMAR_RS04190	MMAR_0851	1028956	0	0	0	0	0	0	0	0	0	0	0	0	0	0	0	0	0	0	0	0	0	0	0	0	0	0	0	0	0	0	0	0	0	0	0	0	0	0	0	0	0
MMAR_RS04190	MMAR_0851	1029045	0	0	0	0	0	0	0	0	0	0	0	0	0	0	0	0	0	0	0	0	0	0	0	0	0	0	0	0	0	0	0	0	0	0	0	0	0	0	0	0	0
MMAR_RS04190	MMAR_0851	1029177	0	0	0	0	0	0	0	0	0	0	0	0	0	0	0	0	0	0	0	0	0	0	0	0	0	0	0	0	0	0	0	0	0	0	0	0	0	0	0	0	0
MMAR_RS04190	MMAR_0851	1029236	0	0	0	0	0	0	0	0	0	0	0	0	0	0	0	0	0	0	0	0	0	0	0	0	0	0	0	0	0	0	0	0	0	0	0	0	0	0	0	0	0
MMAR_RS04190	MMAR_0851	1029317	9.75975	13.6862	8.96412	12.1816	12.322	20.7799	17.199	13.5997	17.4905	16.5644	15.1484	16.0555	17.0041	17.4992	17.8436	6.33681	9.08901	20.9119	12.4232	10.5046	15.8276	12.3194	8.96368	10.0767	20.2564	10.5527	10.9783	20.2352	18.7135	7.56147	8.04299	12.3007	4.94828	15.386	6.19463	12.5922	9.08325	0	10.1465	8.1821	7.24213
MMAR_RS04190	MMAR_0851	1029463	4.26989	5.3224	2.24103	4.06054	3.36054	3.61389	2.02341	2.71995	4.37263	5.52147	2.10394	2.75237	3.73261	6.48119	8.39697	5.63272	0	6.22906	2.21842	2.62615	7.27214	5.93154	4.8266	3.02302	0	10.5527	5.12322	1.44537	5.98831	1.26024	0	1.84511	0	0	0	3.93506	8.51555	0	5.53447	7.32082	2.81638
MMAR_RS04190	MMAR_0851	1029483	1.21997	5.3224	2.80129	5.41405	1.68027	3.16216	2.69788	7.85762	2.18631	4.60122	4.20789	3.2111	6.63575	5.83307	3.14886	3.52045	11.6859	7.56386	7.98632	4.87714	5.98882	5.47527	5.51611	4.53453	1.84149	7.77564	3.65944	2.89074	4.49123	10.082	4.02149	1.84511	0.824714	5.76975	3.09732	5.90258	0.567703	0	9.22412	5.59828	4.42575
MMAR_RS04190	MMAR_0851	1029528	31.1092	50.943	35.8565	20.3027	20.7233	34.7837	31.7001	40.7992	28.4221	34.9693	35.767	35.7808	35.2524	30.1375	32.5382	34.5004	32.4607	42.2686	42.5937	46.5204	30.7997	31.4828	29.6491	28.2149	35.6022	34.435	39.522	21.6806	29.9415	26.4651	49.5984	46.1277	7.42242	36.0609	22.4555	42.1051	33.4945	0	43.6608	30.1446	43.4528
MMAR_RS04190	MMAR_0851	1029541	1.82995	0	3.36155	0	1.68027	1.35521	2.02341	3.02216	0	2.76073	2.52473	1.83491	1.65894	2.26842	2.62405	2.81636	5.19372	1.3348	3.10579	1.50066	1.71109	4.56272	0.689514	1.00767	1.84149	0	1.46378	0	0	6.30122	4.69174	5.53532	1.64943	1.44244	6.19463	0.393506	1.13541	0	3.99712	1.29191	6.03511
MMAR_RS04190	MMAR_0851	1029549	3.6599	6.84309	3.36155	1.35351	2.24036	2.25868	5.73301	6.64876	6.55894	3.68098	6.31183	5.50474	2.07367	7.12931	2.62405	7.74498	3.89529	2.22467	3.54947	2.62615	5.56105	2.28136	5.51611	3.02302	3.68298	2.22161	3.65944	0	7.48538	3.78073	2.681	9.84057	0.824714	1.92325	0	3.14804	2.83852	0	3.99712	6.89019	2.0117
MMAR_RS04190	MMAR_0851	1029602	5.48986	7.60343	8.40387	8.12108	6.72108	4.9691	7.08195	8.15984	4.37263	4.60122	9.25735	7.33965	4.56208	6.48119	11.5458	5.63272	7.79058	6.674	11.5358	5.62747	6.4166	6.38781	8.27417	8.56522	5.52448	11.6635	4.39133	1.44537	7.48538	5.04098	3.35124	7.38043	0	5.76975	0	8.26362	3.40622	0	12.2988	4.30637	8.85149
MMAR_RS04190	MMAR_0851	1029637	9.75975	15.9672	13.4462	14.8886	7.84126	10.8417	10.1171	12.0886	17.4905	3.68098	12.6237	5.04601	14.5157	9.72179	13.6451	20.4186	27.267	15.1277	7.54263	7.87846	10.2666	11.8631	8.27417	8.56522	11.049	5.55403	7.31888	4.33612	14.9708	13.8627	13.405	13.5308	4.12357	7.693	3.87164	16.5272	14.1926	0	10.1465	9.47401	10.8632
MMAR_RS04190	MMAR_0851	1029639	73.8081	78.3153	55.4655	102.867	47.0475	64.1466	76.2152	95.1981	72.1483	86.503	61.4352	50.4601	92.071	90.4126	92.8914	96.4603	84.3979	64.9602	46.1432	54.3989	93.2545	79.3914	57.2297	71.5448	49.1064	46.6539	20.4929	23.1259	99.5556	65.5327	86.4621	59.6585	84.1208	43.2731	16.2609	87.3582	87.4263	0	43.0459	104.645	106.62
MMAR_RS04190	MMAR_0851	1029659	3.6599	1.52069	0	5.41405	4.48072	2.71042	4.04683	2.71995	10.9316	1.84049	0.841578	6.88092	4.56208	0	1.57443	4.92863	0	0	0	1.87582	1.71109	2.28136	3.44757	2.51918	1.22766	0	0.731888	1.44537	1.49708	1.26024	2.681	2.46014	3.29885	0.480812	1.54866	0	2.83852	0	0	5.16764	0.40234
MMAR_RS04190	MMAR_0851	1029682	0	0	0	0	0	0	0	0	0	0	0	0	0	0	0	0	0	0	0	0	0	0	0	0	0	0	0	0	0	0	0	0	0	0	0	0	0	0	0	0	0
MMAR_RS04190	MMAR_0851	1029697	0	0	0	0	0	0	0	0	0	0	0	0	0	0	0	0	0	0	0	0	0	0	0	0	0	0	0	0	0	0	0	0	0	0	0	0	0	0	0	0	0
MMAR_RS04190	MMAR_0851	1029711	73.1981	74.5136	76.195	66.3222	79.5328	65.0501	70.4822	64.6743	67.7757	60.7361	73.2173	70.1854	65.9427	94.6254	90.7922	67.5926	93.4869	86.317	65.6653	65.2786	60.316	78.4789	61.3667	54.4144	74.2735	56.0957	49.7684	45.5292	72.6082	79.3954	95.8456	57.8134	23.9167	68.2753	58.0747	66.5024	58.4734	0	69.1809	37.896	51.4996
MMAR_RS04190	MMAR_0851	1029714	5.48986	9.88446	8.40387	1.35351	9.52153	9.03473	9.4426	11.4842	2.18631	2.76073	9.25735	2.29364	16.1746	5.50901	6.29772	7.04089	3.89529	3.55946	5.32421	9.37911	2.99441	8.2129	9.6532	10.5806	5.52448	10.5527	10.9783	1.44537	11.2281	12.6024	9.38348	1.23007	0	5.76975	0	9.44413	7.94784	0	10.1465	59.4279	8.04681
MMAR_RS04190	MMAR_0851	1029825	5.48986	4.56206	6.72309	4.06054	3.36054	0.903473	1.68618	1.20886	2.18631	0.920244	4.62868	4.58728	3.73261	2.59248	3.67367	1.40818	2.59686	3.11453	6.21158	5.2523	2.99441	3.65018	3.44757	4.53453	6.75214	6.66484	6.58699	5.0588	0.748538	0	0	7.38043	105.563	11.5395	13.9379	1.57402	1.70311	0	6.45688	2.15318	4.82809
MMAR_RS04190	MMAR_0851	1029864	8.53978	8.36377	5.04232	8.12108	8.96144	6.32431	10.4543	17.5285	8.74525	2.76073	10.9405	2.29364	12.0273	13.2864	6.29772	16.8981	12.9843	6.22906	9.31737	8.62878	11.5499	14.6007	7.58465	5.03837	5.52448	7.77564	4.39133	8.67223	10.4795	3.78073	8.04299	2.46014	4.12357	8.65462	2.32299	6.29609	8.51555	0	7.99424	6.89019	10.4609
MMAR_RS04190	MMAR_0851	1029912	0	0	0	0	0	0	0	0	0	0	0	0	0	0	0	0	0	0	0	0	0	0	0	0	0	0	0	0	0	0	0	0	0	0	0	0	0	0	0	0	0
MMAR_RS04190	MMAR_0851	1029984	1.21997	2.28103	2.80129	0	1.68027	2.71042	3.70959	3.92881	6.55894	8.2822	5.89104	0.917456	6.22101	2.91654	7.87216	0.704089	1.29843	4.0044	5.7679	1.50066	3.42218	2.28136	2.75806	5.03837	1.22766	2.22161	2.19566	0.722686	0.748538	5.04098	0.670249	0.615036	0	2.40406	0	3.54155	3.40622	0	4.61206	0.861273	4.82809
MMAR_RS04190	MMAR_0851	1030014	83.5678	98.0842	77.8758	92.0389	66.0906	74.9883	95.7749	93.687	78.7073	81.9017	73.2173	72.9378	100.366	91.7089	80.296	85.8989	51.9372	76.0836	88.2932	96.0421	95.3934	71.1785	91.7054	92.706	74.2735	89.4199	50.5003	56.3695	58.386	80.6556	73.7274	79.3396	131.129	73.0835	68.1409	73.979	61.8796	0	77.1751	72.7776	84.8938
MMAR_RS04190	MMAR_0851	1030124	7.92979	12.1655	14.0064	4.06054	7.28117	10.3899	4.38406	9.97314	6.55894	6.44171	8.41578	5.96346	9.95362	7.77743	6.82254	5.63272	15.5812	10.2335	7.54263	13.1308	6.84437	11.8631	2.06854	5.03837	4.91064	3.88782	5.85511	1.44537	5.98831	0	7.37274	9.84057	0.824714	8.65462	0.774329	2.75454	0.567703	0	8.30171	7.75146	9.25383
MMAR_RS04190	MMAR_0851	1030146	37.819	48.6619	38.6578	39.2519	50.9682	38.8493	39.7938	67.6964	34.981	64.4171	57.2273	51.8363	50.5976	38.5631	48.2826	54.2149	27.267	36.4845	31.9453	49.8969	53.8994	43.3459	43.4394	43.8338	33.1469	42.766	24.8842	63.5964	38.1755	31.5061	68.3654	43.6675	13.1954	37.9842	13.1636	40.5311	18.7342	407.83	50.1177	34.4509	45.8668
MMAR_RS04190	MMAR_0851	1030170	1.21997	3.04137	2.80129	4.06054	2.24036	2.71042	1.34894	6.64876	0	23.0061	1.26237	2.75237	5.80628	0.648119	5.77291	4.92863	3.89529	1.77973	1.77474	3.37648	3.84996	4.10645	0.689514	1.51151	5.52448	2.22161	1.46378	0	2.24561	10.082	0.670249	3.69021	0	2.88487	0	3.54155	3.97392	0	1.22988	6.89019	2.0117
MMAR_RS04190	MMAR_0851	1030195	0	0	0	0	0	0	0	0	0	0	0	0	0	0	0	0	0	0	0	0	0	0	0	0	0	0	0	0	0	0	0	0	0	0	0	0	0	0	0	0	0
MMAR_RS04190	MMAR_0851	1030255	0	0	0	0	0	0	0	0	0	0	0	0	0	0	0	0	0	0	0	0	0	0	0	0	0	0	0	0	0	0	0	0	0	0	0	0	0	0	0	0	0
MMAR_RS04190	MMAR_0851	1030382	3.04992	4.56206	2.80129	1.35351	15.1224	3.16216	8.09365	1.51108	0	1.84049	6.31183	4.12855	6.63575	3.2406	7.34735	8.44907	0	2.22467	2.66211	9.00395	7.27214	6.38781	7.58465	7.05371	4.29681	4.99863	8.78266	14.4537	5.23977	5.04098	16.086	6.15036	1.64943	5.76975	0	5.90258	2.83852	0	2.45977	6.45955	4.0234
MMAR_RS04190	MMAR_0851	1030440	0	0.760343	1.12052	1.35351	1.12018	0.451736	3.03512	2.11551	4.37263	2.76073	1.26237	0.917456	2.90314	2.91654	1.57443	0	2.59686	0.889866	0.887369	0	0	2.28136	0.689514	0	0.613831	0	0	0	0	2.52049	5.36199	1.23007	0	2.88487	0	0	0.567703	0	0.922412	0.430637	0.804681
MMAR_RS04190	MMAR_0851	1030469	6.70983	3.04137	6.72309	1.35351	2.80045	3.16216	4.38406	5.43989	6.55894	0.920244	2.10394	3.66982	4.14734	0.972179	5.2481	8.44907	3.89529	3.55946	8.43	6.00263	2.13887	6.84409	3.44757	5.5422	8.59363	6.66484	2.19566	2.16806	3.74269	3.78073	9.38348	3.07518	4.12357	4.80812	0.774329	4.72207	1.70311	0	6.14941	3.44509	8.85149
MMAR_RS04190	MMAR_0851	1030481	5.48986	6.84309	4.48206	5.41405	5.04081	6.32431	5.73301	10.8798	6.55894	8.2822	3.7871	11.4682	2.07367	7.45337	3.14886	5.63272	9.08901	2.6696	6.65526	4.12681	5.98882	6.38781	2.75806	9.06906	3.68298	14.4405	1.46378	0	2.99415	0	9.38348	8.6105	2.47414	7.693	0	3.93506	3.40622	0	5.227	3.44509	3.62106
MMAR_RS04190	MMAR_0851	1030563	0	0	0	0	0	0	0	0	0	0	0	0	0	0	0	0	0	0	0	0	0	0	0	0	0	0	0	0	0	0	0	0	0	0	0	0	0	0	0	0	0
MMAR_RS04190	MMAR_0851	1030572	0	0	0	0	0	0	0	0	0	0	0	0	0	0	0	0	0	0	0	0	0	0	0	0	0	0	0	0	0	0	0	0	0	0	0	0	0	0	0	0	0
MMAR_RS04190	MMAR_0851	1030706	0	2.28103	2.80129	0	2.24036	3.16216	2.02341	1.8133	2.18631	0	2.10394	0.458728	0.414734	1.6203	3.14886	1.40818	7.79058	0	3.10579	2.25099	4.7055	2.28136	0	0.503837	0	1.11081	0	0	3.74269	0	7.37274	1.23007	0	1.44244	0	2.75454	0.567703	0	1.84482	2.58382	3.62106
MMAR_RS04190	MMAR_0851	1030744	0	0	0	0	0	0	0	0	0	0	0	0	0	0	0	0	0	0	0	0	0	0	0	0	0	0	0	0	0	0	0	0	0	0	0	0	0	0	0	0	0
MMAR_RS04190	MMAR_0851	1030779	0	0	1.12052	1.35351	0	0	1.68618	0	0	0	0	5.96346	1.2442	0	1.04962	0.704089	2.59686	0	0	0.750329	0.855546	0	0	0	0.613831	0	0.731888	0.722686	0	0	2.01075	0.615036	0	0	0	0	0.567703	0	0	0	1.60936
MMAR_RS04190	MMAR_0851	1030875	1.21997	0	0.560258	0	1.12018	0.451736	2.36065	0	2.18631	0	0.420789	0	0	0	0	0	0	0	0	0.375165	0	0.912545	0.689514	1.51151	0	0.555403	0	0	0	0	0.670249	3.07518	0	0	0.774329	0	0	0	0	1.29191	0.804681
MMAR_RS04190	MMAR_0851	1030926	0	0	0	0	0	0	0	0	0	0	0	0	0	0	0	0	0	0	0	0	0	0	0	0	0	0	0	0	0	0	0	0	0	0	0	0	0	0	0	0	0
MMAR_RS04190	MMAR_0851	1031066	0	0	0	0	0	0	0	0	0	0	0	0	0	0	0	0	0	0	0	0	0	0	0	0	0	0	0	0	0	0	0	0	0	0	0	0	0	0	0	0	0
MMAR_RS04190	MMAR_0851	1031188	0	0	0	0	0	0	0	0	0	0	0	0	0	0	0	0	0	0	0	0	0	0	0	0	0	0	0	0	0	0	0	0	0	0	0	0	0	0	0	0	0
MMAR_RS04190	MMAR_0851	1031190	0	0	0	0	0	0	0	0	0	0	0	0	0	0	0	0	0	0	0	0	0	0	0	0	0	0	0	0	0	0	0	0	0	0	0	0	0	0	0	0	0
MMAR_RS04190	MMAR_0851	1031205	0	0	0	0	0	0	0	0	0	0	0	0	0	0	0	0	0	0	0	0	0	0	0	0	0	0	0	0	0	0	0	0	0	0	0	0	0	0	0	0	0
MMAR_RS04190	MMAR_0851	1031307	0	0	0	0	0	0	0	0	0	0	0	0	0	0	0	0	0	0	0	0	0	0	0	0	0	0	0	0	0	0	0	0	0	0	0	0	0	0	0	0	0
MMAR_RS04190	MMAR_0851	1031478	0	0	0	0	0	0	1.34894	0	0	0	2.52473	0	0	0	0	0	0	0	0	0	0	2.28136	0	1.00767	0	0	0	2.16806	0	0	0	0.615036	0	0	0	0	0	0	0	0	2.81638
MMAR_RS04190	MMAR_0851	1031513	0	0	0	0	0	0	0	0	0	0	0	0	0	0	0	0	0	0	0	0	0	0	0	0	0	0	0	0	0	0	0	0	0	0	0	0	0	0	0	0	0
MMAR_RS04190	MMAR_0851	1031552	0	0	0	0	0	0	8.09365	0	0	0	8.41578	0	0	0	0	0	0	0	0	0	0	4.10645	0	5.5422	0	0	0	2.16806	0	0	0	11.0706	0	0	0	0	0	0	0	0.861273	7.64447
MMAR_RS04190	MMAR_0851	1031660	0	0	0	0	0	0	0	0	0	0	0	0	0	0	0	0	0	0	0	0	0	0	0	0	0	0	0	0	0	0	0	0	0	0	0	0	0	0	0	0	0
MMAR_RS04190	MMAR_0851	1031741	0	0	0	0	0	0	0	0	0	0	0	0	0	0	0	0	0	0	0	0	0	0	0	0	0	0	0	0	0	0	0	0	0	0	0	0	0	0	0	0	0
MMAR_RS04190	MMAR_0851	1031781	0	0	0	0	0	0	0	0	0	0	0	0	0	0	0	0	0	0	0	0	0	0	0	0	0	0	0	0	0	0	0	0	0	0	0	0	0	0	0	0	0
MMAR_RS04190	MMAR_0851	1031799	0	0	0	0	0	0	0	0	0	0	0	0	0	0	0	0	0	0	0	0	0	0	0	0	0	0	0	0	0	0	0	0	0	0	0	0	0	0	0	0	0
MMAR_RS04190	MMAR_0851	1031859	0	0	0	0	0	0	0	0	0	0	0	0	0	0	0	0	0	0	0	0	0	0	0	0	0	0	0	0	0	0	0	0	0	0	0	0	0	0	0	0	0
MMAR_RS04190	MMAR_0851	1031931	0	0	0	0	0	0	0	0	0	0	0	0	0	0	0	0	0	0	0	0	0	0	0	0	0	0	0	0	0	0	0	0	0	0	0	0	0	0	0	0	0
MMAR_RS04190	MMAR_0851	1031940	0	0	0	0	0	0	0	0	0	0	0	0	0	0	0	0	0	0	0	0	0	0	0	0	0	0	0	0	0	0	0	0	0	0	0	0	0	0	0	0	0
MMAR_RS04190	MMAR_0851	1031994	0	0	0	0	0	0	0	0	0	0	0	0	0	0	0	0	0	0	0	0	0	0	0	0	0	0	0	0	0	0	0	0	0	0	0	0	0	0	0	0	0
MMAR_RS04190	MMAR_0851	1032026	0	0	0	0	0	0	0	0	0	0	0	0	0	0	0	0	0	0	0	0	0	0	0	0	0	0	0	0	0	0	0	0	0	0	0	0	0	0	0	0	0
MMAR_RS04190	MMAR_0851	1032065	0	0	0	0	0	0	0	0	0	0	0	0	0	0	0	0	0	0	0	0	0	0	0	0	0	0	0	0	0	0	0	0	0	0	0	0	0	0	0	0	0
MMAR_RS04190	MMAR_0851	1032128	0	0	0	0	0	0	0	0	0	0	0	0	0	0	0	0	0	0	0	0	0	0	0	0	0	0	0	0	0	0	0	0	0	0	0	0	0	0	0	0	0
MMAR_RS04190	MMAR_0851	1032141	15.2496	11.4051	21.85	16.2422	21.8435	14.9073	18.8852	16.9241	10.9316	23.0061	18.5147	16.9729	23.6398	18.1473	15.2195	18.3063	6.49215	22.6916	20.4095	18.3831	20.9609	14.6007	12.4113	22.6727	10.4351	9.99726	9.51455	3.61343	12.7252	22.6844	6.03224	11.0706	12.3707	15.386	4.64597	18.8883	24.4112	0	19.9856	15.0723	15.2889
MMAR_RS04190	MMAR_0851	1032249	0	0	0	0	0	0	0	0.302216	0	0	0	0	0	0	0	0	0	0	0	0	0	0	0	0	0	0	0	0	0	0	0	0	0	0	0	0	0	0	0	0	0
MMAR_RS04190	MMAR_0851	1032381	0	0	0	0	0	0	0	0	0	0	0	0	0	0	0	0	0	0	0	0	0	0	0	0	0	0	0	0	0	0	0	0	0	0	0	0	0	0	0	0	0
MMAR_RS04190	MMAR_0851	1032440	0	0	0	0	0	0	0	0	0	0	0	0	0	0	0	0	0	0	0	0	0	0	0	0	0	0	0	0	0	0	0	0	0	0	0	0	0	0	0	0	0
MMAR_RS04190	MMAR_0851	1032515	0	0	0	0	0	0	0	0	0	0	0	0	0	0	0	0	0	0	0	0	0	0	0	0	0	0	0	0	0	0	0	0	0	0	0	0	0	0	0	0	0
MMAR_RS04190	MMAR_0851	1032557	2.43994	0.760343	0.560258	0	0	0	0	0.302216	0	0	1.26237	0	0	0	1.04962	0	0	0.444933	0	0	0	0.912545	0	0	0	0.555403	0	0	0	0	0	3.07518	0	0	0	0	0	0	0	0	0.804681
MMAR_RS04190	MMAR_0851	1032661	0	0	0	0	0	0	0	0	0	0	0	0	0	0	0.52481	0	0	0	0	0	0	0	0	0	0	0	0	0	0	0	0	0	0	0	0	0	0	0	0	0	0
MMAR_RS04190	MMAR_0851	1032681	9.75975	6.84309	6.72309	8.12108	7.84126	8.13126	8.09365	11.7864	8.74525	6.44171	6.73262	6.42219	6.22101	11.018	9.44659	7.74498	16.8796	8.89866	7.54263	12.7556	6.84437	6.84409	4.8266	5.5422	4.29681	3.88782	4.39133	0.722686	16.4678	23.9446	2.01075	7.38043	0.824714	9.13543	5.4203	13.7727	10.2187	0	3.68965	8.1821	5.63277
MMAR_RS04190	MMAR_0851	1032726	39.039	47.9016	44.8206	28.4238	33.6054	46.0771	36.0842	30.8261	48.0989	53.3742	38.7126	44.0379	49.7681	52.4977	30.9638	42.2454	37.6545	59.621	48.8053	52.1479	42.3495	50.19	34.4757	36.7801	39.899	47.7647	32.2031	34.6889	37.4269	31.5061	46.9174	30.7518	35.4627	53.3702	6.96896	35.809	31.2237	0	52.885	37.4654	38.6247
MMAR_RS04190	MMAR_0851	1032739	0	0	0	0	0	0	0	0	0	0	0	0	0	0	0	0	0	0	0	0	0	0	0	0	0	0	0	0	0	0	0	0	0	0	0	0	0	0	0	0	0
MMAR_RS04190	MMAR_0851	1032747	0	0	0	0	0	0	0	0	0	0	0	0	0	0	0	0	0	0	0	0	0	0	0	0	0	0	0	0	0	0	0	0	0	0	0	0	0	0	0	0	0
MMAR_RS04190	MMAR_0851	1032800	10.9797	3.80171	2.24103	1.35351	1.68027	5.87257	6.74471	6.34654	4.37263	2.76073	5.47025	0.458728	1.2442	0	0.52481	7.74498	0	0	0	5.2523	4.27773	5.93154	4.13708	6.04604	0	0	1.46378	0	0	0	0.670249	10.4556	1.64943	0	3.87164	0	7.38014	0	0	7.75146	10.0585
MMAR_RS04190	MMAR_0851	1032835	28.0593	21.2896	31.3744	20.3027	19.6031	19.4247	22.932	26.2928	26.2358	24.8466	27.3513	29.3586	26.9577	23.6564	35.1623	34.5004	37.6545	22.6916	22.1842	34.8903	26.9497	21.9011	18.6169	22.1688	36.8298	34.435	41.7176	55.6468	25.4503	8.82171	16.7562	23.9864	14.8448	37.0225	36.3935	29.9064	20.4373	0	28.2873	20.6706	33.3943
MMAR_RS04190	MMAR_0851	1032837	35.3791	50.1826	33.6155	52.787	48.7278	23.942	25.6299	28.1061	48.0989	26.6871	40.3957	51.3775	37.3261	34.9984	44.6089	28.1636	20.7749	43.6034	40.819	35.2655	31.6552	38.3269	27.5806	24.688	34.3745	38.3228	25.6161	35.4116	27.6959	40.3278	30.8315	30.7518	5.773	33.6569	2.32299	35.022	40.3069	0	51.9625	29.7139	24.9451
MMAR_RS04190	MMAR_0851	1032857	0	0	0	0	0	0	0	0	0	0	0	0	0	0	0	0	0	0	0	0	0	0	0	0	0	0	0	0	0	0	0	0	0	0	0	0	0	0	0	0	0
MMAR_RS04190	MMAR_0851	1032880	0.609984	0	1.12052	0	1.68027	0.451736	0.674471	1.51108	0	0	1.68316	0	0	0	0	2.11227	0	0	0	1.12549	0.855546	1.82509	0.689514	4.03069	0	0	1.46378	0	0	0	0	1.84511	0	0	1.54866	0	0.567703	0	0	0	2.41404
MMAR_RS04190	MMAR_0851	1032895	0	0	0	0	0	0	0	0	0	0	0	0	0	0	0	0	0	0	0	0	0	0	0	0	0	0	0	0	0	0	0	0	0	0	0	0	0	0	0	0	0
MMAR_RS04190	MMAR_0851	1032909	17.6895	10.6448	21.85	13.5351	18.483	16.7142	18.548	28.4083	21.8631	25.7668	16.4108	13.3031	11.6126	13.9346	16.7939	18.3063	14.2827	12.4581	12.4232	19.5086	23.0997	20.076	20.6854	16.6266	16.5734	19.4391	17.5653	62.8737	5.98831	11.3422	10.724	30.1367	15.6696	14.9052	3.87164	7.0831	13.6249	0	13.2212	42.633	27.3592
MMAR_RS04190	MMAR_0851	1032912	14.0296	22.8103	11.7654	20.3027	15.1224	6.77605	14.5011	9.97314	15.3042	19.3251	18.0939	18.3491	12.442	8.10149	18.8932	17.6022	11.6859	3.55946	6.65526	16.8824	13.6887	15.9695	15.1693	17.1304	12.8904	12.7743	13.9059	15.8991	19.462	6.30122	8.04299	10.4556	0.824714	6.73137	10.8406	10.2311	19.8696	0	7.68677	14.211	22.5311
MMAR_RS04190	MMAR_0851	1032989	0	0	0	0	0	0	0.337236	0	0	0	0	0	0	0	0	0	0	0	0	0	0	0	0	0	0	0	0	0	0	0	0	0	0	0	0	0	0	0	0	0	0
MMAR_RS04190	MMAR_0851	1033023	4.26989	6.08274	1.12052	5.41405	1.12018	3.16216	4.04683	4.23103	4.37263	4.60122	0.841578	3.2111	3.31787	2.91654	4.19848	4.92863	3.89529	1.77973	1.77474	2.62615	8.55546	7.30036	2.06854	9.5729	0	1.66621	1.46378	3.61343	2.99415	0	5.36199	5.53532	0.824714	2.40406	1.54866	3.54155	1.13541	0	5.227	3.01446	5.23043
MMAR_RS04190	MMAR_0851	1033062	9.14976	3.80171	10.6449	4.06054	11.2018	11.7451	9.77983	11.182	4.37263	14.7239	11.7821	0.458728	6.63575	4.86089	5.2481	9.15316	3.89529	7.11893	5.32421	4.50197	10.6943	7.30036	5.51611	6.04604	4.91064	6.66484	2.19566	7.94954	1.49708	1.26024	11.3942	4.92029	0	2.88487	6.96896	4.32856	5.10933	0	6.45688	2.58382	4.0234
MMAR_RS04190	MMAR_0851	1033110	15.2496	22.0499	14.0064	17.5957	18.483	12.6486	12.4777	21.4574	24.0494	12.8834	17.6731	13.7618	12.0273	11.9902	14.1699	19.7145	16.8796	16.4625	6.65526	15.7569	8.55546	13.2319	12.4113	18.1381	11.049	7.22024	10.9783	13.0083	14.9708	5.04098	13.405	11.0706	4.12357	6.73137	51.88	11.4117	13.0572	0	15.0661	9.04337	14.0819
MMAR_RS04190	MMAR_0851	1033182	0	0	1.12052	0	0	0	0	0	0	0	0	0.917456	0.414734	0	0	0	0	0.444933	0	0	0	0	0	0	0.613831	0.555403	0	0	0.748538	0	0	1.23007	0	0	0	1.18052	0	0	0.614941	0	0
MMAR_RS04190	MMAR_0851	1033201	0	0	0	0	0	0	0	0	0	0	0	0	0	0	0	0	0	0	0	0	0	0	0	0	0	0	0	0	0	0	0	0	0	0	0	0	0	0	0	0	0
MMAR_RS04190	MMAR_0851	1033212	40.259	40.2982	42.0193	40.6054	51.5283	45.6254	38.7821	40.1948	32.7947	30.3681	31.1384	38.0744	36.9113	48.6089	42.5096	60.5517	33.7592	47.1629	44.3684	46.8956	38.0718	40.152	46.8869	33.2532	51.5618	40.5444	38.7901	22.4033	35.9298	41.5881	16.7562	39.3623	15.6696	55.2934	135.508	36.9895	32.3591	0	55.0372	45.2169	31.3826
MMAR_RS04190	MMAR_0851	1033283	0	0	0	0	0	0	0	0	0	0	0	0	0	0	0	0	0	0	0	0	0	0	0	0	0	0	0	0	0	0	0	0	0	0	0	0	0	0	0	0	0
MMAR_RS04190	MMAR_0851	1033368	0	0.760343	0	0	0	0	0	1.20886	0	0	0	0	1.2442	2.59248	0.52481	0	2.59686	1.77973	0	0	2.56664	0.456272	0.689514	0	1.84149	0	0	0	3.74269	0	0	0	0	0	0	0.393506	0.567703	0	3.38218	0	0
MMAR_RS04190	MMAR_0851	1033409	0	0.760343	0	1.35351	2.24036	2.71042	0.674471	0.604432	2.18631	2.76073	0.841578	2.29364	1.65894	5.18495	1.57443	3.52045	1.29843	1.77973	1.33105	1.87582	2.13887	1.36882	0.689514	1.00767	1.84149	1.11081	0	0	0.748538	0	0	4.92029	1.64943	0.961624	0.774329	0.787011	2.83852	0	4.30459	0.430637	2.81638
MMAR_RS04190	MMAR_0851	1033598	1.21997	2.28103	1.12052	0	0.56009	1.35521	0.337236	0.906649	0	1.84049	1.68316	0.917456	2.07367	1.29624	1.04962	1.40818	2.59686	0.444933	0	0.750329	0.855546	1.82509	0.689514	0.503837	2.45532	0	0	0	0	0	11.3942	0.615036	0	1.44244	0	0	0	0	1.22988	0.430637	0.804681
MMAR_RS04190	MMAR_0851	1033626	3.6599	5.3224	5.04232	8.12108	3.36054	1.80695	5.73301	7.55541	2.18631	0	2.94552	2.75237	5.39154	7.45337	5.2481	4.22454	19.4764	2.22467	3.99316	7.12813	4.7055	6.84409	10.3427	6.54988	3.06915	5.55403	2.92755	3.61343	8.23392	3.78073	24.129	6.76539	51.1322	3.8465	0.774329	2.75454	2.83852	0	3.38218	9.04337	8.85149
MMAR_RS04190	MMAR_0851	1033638	3.04992	4.56206	2.80129	2.70703	5.6009	4.06563	8.09365	5.43989	4.37263	13.8037	7.5742	6.42219	5.39154	5.50901	6.82254	4.92863	14.2827	4.0044	4.43684	8.25362	7.27214	5.019	5.51611	2.51918	6.75214	5.55403	5.85511	1.44537	2.24561	1.26024	10.0537	6.76539	23.092	1.92325	3.87164	2.75454	1.70311	0	2.15229	7.32082	12.4726
MMAR_RS04190	MMAR_0851	1033673	0	0	0	0	0	0	0	0	0	0	0	0	0	0	0	0	0	0	0	0	0	0	0	0	0	0	0	0	0	0	0	0	0	0	0	0	0	0	0	0	0
MMAR_RS04190	MMAR_0851	1033683	0	0	0	0	0	0	0	0	0	0	0	0	0	0	0	0	0	0	0	0	0	0	0	0	0	0	0	0	0	0	0	0	0	0	0	0	0	0	0	0	0
MMAR_RS04190	MMAR_0851	1033776	0	0	0	0	0	0	0	0	0	0	0	0	0	0	0	0	0	0	0	0	0	0	0	0	0	0	0	0	0	0	0	0	0	0	0	0	0	0	0	0	0
MMAR_RS04190	MMAR_0851	1033785	0	0	0	0	0	0	0	0	0	0	0	0	0	0	0	0	0	0	0	0	0	0	0	0	0	0	0	0	0	0	0	0	0	0	0	0	0	0	0	0	0
MMAR_RS04190	MMAR_0851	1033814	0	0	0	0	0	0	0	0	0	0	0	0	0	0	0	0	0	0	0	0	0	0	0	0	0	0	0	0	0	0	0	0	0	0	0	0	0	0	0	0	0
MMAR_RS04190	MMAR_0851	1033916	0	0	0	0	0	0	0	0	0	0	0	0	0	0	0	0	0	0	0	0	0	0	0	0	0	0	0	0	0	0	0	0	0	0	0	0	0	0	0	0	0
MMAR_RS04190	MMAR_0851	1033954	0	0	0	0	0	0	0	0	0	0	0	0	0	0	0	0	0	0	0	0	0	0	0	0	0	0	0	0	0	0	0	0	0	0	0	0	0	0	0	0	0
MMAR_RS04190	MMAR_0851	1033989	3.6599	1.52069	1.68077	4.06054	0.56009	3.16216	6.07024	2.41773	0	1.84049	1.68316	0.458728	0	0.32406	4.72329	0	1.29843	0.889866	0	0	2.13887	2.28136	0.689514	2.01535	0	0	0	0	3.74269	0	11.3942	0.615036	0	0.480812	0	0.393506	0	0	0	0.430637	2.0117
MMAR_RS04190	MMAR_0851	1034048	0.609984	0	0.560258	0	0	0.903473	0	1.20886	0	0	0.420789	1.37618	0	0.32406	0	0.704089	0	0	0.443684	0.375165	0.427773	0	0	0.503837	0	1.66621	0	0	0	0	0	0.615036	0	0.961624	4.64597	0	0	0	0.307471	0.430637	0
MMAR_RS04190	MMAR_0851	1034139	6.09984	3.04137	5.60258	6.76757	3.92063	0	3.03512	1.8133	4.37263	1.84049	6.31183	4.12855	1.65894	2.91654	7.34735	2.11227	2.59686	1.77973	9.31737	7.50329	7.69992	5.93154	2.06854	3.02302	3.68298	6.10943	2.19566	1.44537	3.74269	6.30122	2.01075	3.07518	0	7.693	3.87164	5.50908	5.67703	0	6.76435	2.15318	2.41404
MMAR_RS04190	MMAR_0851	1034273	15.8596	18.2482	17.9282	31.1308	27.4444	24.8455	14.1639	16.9241	15.3042	15.6442	32.4007	31.1935	20.7367	19.4436	36.2119	23.939	22.0733	12.4581	25.7337	19.1334	20.5331	15.9695	20.6854	27.2072	18.4149	31.1026	18.2972	26.7394	20.9591	12.6024	29.491	18.4511	1.64943	28.8487	19.3582	21.6428	24.9789	0	18.7557	24.5463	30.9802
MMAR_RS04190	MMAR_0851	1034395	0	0	0	0	0	0	0	0	0	0	0	0	0	0	0	0	0	0	0	0	0	0	0	0	0	0	0	0	0	0	0	0	0	0	0	0	0	0	0	0	0
MMAR_RS04190	MMAR_0851	1034397	0	0	0	0	0	0	0	0	0	0	0	0	0	0	0	0	0	0	0	0	0	0	0	0	0	0	0	0	0	0	0	0	0	0	0	0	0	0	0	0	0
MMAR_RS04190	MMAR_0851	1034412	0	0	0	0	0	0	0	0	0	0	0	0	0	0	0	0	0	0	0	0	0	0	0	0	0	0	0	0	0	0	0	0	0	0	0	0	0	0	0	0	0
MMAR_RS04190	MMAR_0851	1034514	0	0	0	0	0	0	0	0	0	0	0	0	0	0	0	0	0	0	0	0	0	0	0	0	0	0	0	0	0	0	0	0	0	0	0	0	0	0	0	0	0
MMAR_RS04190	MMAR_0851	1034720	0	0	0	0	0	0.451736	0	0	0	0	0	0	0	0	0	0	0	0	0	0.375165	0	0	0	0	0	0	0	0	0	0	1.3405	0	0	0	0.774329	0	1.70311	0	0	0	0
MMAR_RS04190	MMAR_0851	1034867	0	0	0	0	0	0	0	0	0	0	0	0	0	0	0	0	0	0	0	0	0	0	0	0	0	0	0	0	0	0	0	0	0	0	0.774329	0	0	0	0	0	0
MMAR_RS04190	MMAR_0851	1034948	0	0	0	0	0	0	0	0	0	0	0	0	0	0	0	0	0	0	0	0	0	0	0	0	0	0	0	0	0	0	0	0	0	0	0	0	0	0	0	0	0
MMAR_RS04190	MMAR_0851	1034988	0	0	0	0	0	0	0	0	0	0	0	0	0	0	0	0	0	0	0	0	0	0	0	0	0	0	0	0	0	0	0	0	0	0	0	0	0	0	0	0	0
MMAR_RS04190	MMAR_0851	1035006	0	0	0	0	0	0	0	0	0	0	0	0	0	0	0	0	0	0	0	0	0	0	0	0	0	0	0	0	0	0	0	0	0	0	0	0	0	0	0	0	0
MMAR_RS04190	MMAR_0851	1035066	0	0	0	0	0	0	0	0	0	0	0	0	0	0	0	0	0	0	0	0	0	0	0	0	0	0	0	0	0	0	0	0	0	0	0	0	0	0	0	0	0
MMAR_RS04190	MMAR_0851	1035138	0	0	0	0	0	0	0	0	0	0	0	0	0	0	0	0	0	0	0	0	0	0	0	0	0	0	0	0	0	0	0	0	0	0	0	0	0	0	0	0	0
MMAR_RS04190	MMAR_0851	1035147	0	0	0	0	0	0	0	0	0	0	0	0	0	0	0	0	0	0	0	0	0	0	0	0	0	0	0	0	0	0	0	0	0	0	0	0	0	0	0	0	0
MMAR_RS04190	MMAR_0851	1035201	0	0	0	0	0	0	0	0	0	0	0	0	0	0	0	0	0	0	0	0	0	0	0	0	0	0	0	0	0	0	0	0	0	0	0	0	0	0	0	0	0
MMAR_RS04190	MMAR_0851	1035272	0	0	0	0	0	0	0	0	0	0	0	0	0	0	0	0	0	0	0	0	0	0	0	0	0	0	0	0	0	0	0	0	0	0	0	0	0	0	0	0	0
MMAR_RS04190	MMAR_0851	1035335	0	0	0	0	0	0	0	0	0	0	0	0	0	0	0	0	0	0	0	0	0	0	0	0	0	0	0	0	0	0	0	0	0	0	0	0	0	0	0	0	0
MMAR_RS04190	MMAR_0851	1035348	24.3994	19.0086	18.4885	23.0097	14.5623	21.6834	21.2458	29.6172	8.74525	12.8834	23.5642	36.6982	26.1283	21.712	17.3187	23.939	16.8796	23.1365	21.7405	22.1347	18.822	41.9771	22.0644	22.1688	17.8011	22.7715	19.0291	25.294	17.9649	15.1229	30.1612	12.3007	0.824714	21.1557	4.64597	25.9714	23.2758	0	21.8304	22.3931	33.7966
MMAR_RS04190	MMAR_0851	1035456	0	0	0	0	0	0	0.674471	0.302216	0	0	0	0	0.414734	0.648119	0	0	0	0	0.443684	0	0.855546	0	0	0	0	1.11081	0	0	0	0	2.01075	0	0	0	0	0	0	0	0.307471	0.430637	0.40234
MMAR_RS04190	MMAR_0851	1035588	0	0	0	0	0	0	0	0	0	0	0	0	0	0	0	0	0	0	0	0	0	0	0	0	0	0	0	0	0	0	0	0	0	0	0	0	0	0	0	0	0
MMAR_RS04190	MMAR_0851	1035647	0	0	0	0	0	0	0	0	0	0	0	0	0	0	0	0	0	0	0	0	0	0	0	0	0	0	0	0	0	0	0	0	0	0	0	0	0	0	0	0	0
MMAR_RS04190	MMAR_0851	1035722	0	0	0	0	0	0	0	0	0	0	0	0	0	0	0	0	0	0	0	0	0	0	0	0	0	0	0	0	0	0	0	0	0	0	0	0	0	0	0	0	0
MMAR_RS04190	MMAR_0851	1035764	0	0	0	0	0	0	3.70959	0	0	0	1.68316	2.29364	0.414734	1.6203	0	0	0	0	2.66211	0	0	1.82509	0	1.00767	4.91064	0.555403	0	0	1.49708	0	0	2.46014	0	0.480812	0	1.18052	0.567703	0	2.45977	0	2.81638
MMAR_RS04190	MMAR_0851	1035868	0	0	0	0	0	0	0	0	0	0	0	0	0	0	0	0	0	0	0	0	0	0	0	0	0	0	0	0	0	0	0	0	0	0	0	0	0	0	0	0	0
MMAR_RS04190	MMAR_0851	1035888	14.0296	7.60343	9.52438	17.5957	9.52153	10.8417	13.8267	11.182	6.55894	10.1227	13.4652	18.8078	11.6126	15.5549	14.1699	12.6736	16.8796	9.78853	9.76105	7.50329	10.2666	8.66918	10.3427	13.0998	23.3256	9.44185	6.58699	37.5797	7.48538	3.78073	22.7885	14.1458	277.929	18.2709	107.632	14.1662	8.51555	0	15.3735	10.3353	10.4609
MMAR_RS04190	MMAR_0851	1035933	116.507	128.498	109.811	94.7459	85.6937	94.8647	105.218	95.8025	128.992	94.7852	104.356	98.6265	120.688	105.643	104.962	116.879	140.23	103.669	113.583	119.677	114.215	116.806	106.875	92.706	135.657	115.524	118.566	65.7644	103.298	170.133	81.7704	132.233	249.064	112.029	27.8758	106.247	84.0201	407.83	112.227	113.257	127.542
MMAR_RS04190	MMAR_0851	1035946	1.21997	2.28103	0.560258	2.70703	3.36054	4.9691	0	3.92881	2.18631	3.68098	5.47025	0	1.65894	0.648119	0	0	0	0.889866	0.887369	2.25099	4.7055	10.038	2.75806	3.52686	0	0	0	13.0083	0.748538	0	2.01075	1.84511	0.824714	2.40406	3.09732	0.393506	0	0	1.22988	0.430637	4.0234
MMAR_RS04190	MMAR_0851	1035957	13.4197	14.4465	14.0064	23.0097	8.96144	10.3899	19.5597	11.7864	10.9316	9.20244	10.9405	11.0095	14.101	13.9346	16.7939	11.9695	14.2827	11.5683	15.5289	18.0079	12.4054	10.9505	13.7903	8.06139	11.6628	11.6635	19.761	0.722686	17.2164	7.56147	4.02149	11.6857	9.07185	15.8668	8.51762	7.87011	13.6249	0	13.5287	21.1012	19.7147
MMAR_RS04190	MMAR_0851	1036010	8.53978	12.9258	8.40387	5.41405	17.3628	3.61389	8.43089	3.32438	4.37263	8.2822	3.7871	7.33965	7.05048	5.18495	16.7939	4.92863	11.6859	3.55946	4.88053	6.3778	5.13328	6.84409	3.44757	4.03069	8.59363	8.33105	2.92755	12.2857	8.98246	3.78073	5.36199	6.15036	0.824714	3.36569	2.32299	14.1662	10.2187	407.83	6.76435	6.02891	8.85149
MMAR_RS04190	MMAR_0851	1036045	17.0796	15.9672	18.4885	39.2519	8.96144	14.0038	20.2341	25.3862	34.981	17.4846	20.1979	17.8904	24.4693	20.7398	18.8932	26.7554	18.178	21.8017	21.7405	11.2549	24.8108	15.5133	17.9274	11.0844	11.049	20.5499	10.2464	11.563	23.9532	26.4651	20.7777	19.0661	29.6897	19.7133	9.29195	21.6428	17.0311	0	27.3649	21.5318	24.1404
MMAR_RS04190	MMAR_0851	1036047	21.9594	25.0913	20.1693	23.0097	25.204	19.8764	24.9554	22.0618	32.7947	16.5644	26.9305	31.6522	27.3725	22.0361	23.6165	37.3167	58.4293	31.1453	24.8463	27.0118	22.2442	20.9885	21.3749	24.1842	28.2362	28.881	19.761	13.731	22.4561	32.7663	16.7562	18.4511	9.89656	37.0225	102.211	19.6753	17.5988	0	41.5085	25.8382	43.8551
MMAR_RS04190	MMAR_0851	1036067	3.04992	3.80171	10.0846	8.12108	4.48072	1.80695	6.40748	4.53324	2.18631	0.920244	5.04947	4.12855	1.65894	5.83307	5.77291	2.81636	10.3874	2.6696	4.88053	9.75428	3.84996	8.2129	7.58465	4.53453	6.75214	6.66484	4.39133	3.61343	2.99415	0	2.681	7.99546	0	4.80812	10.0663	1.96753	3.97392	0	7.07182	3.44509	9.65617
MMAR_RS04190	MMAR_0851	1036090	0.609984	0.760343	1.68077	0	0.56009	0.903473	1.34894	3.62659	0	0.920244	1.26237	1.83491	0.414734	1.6203	0	2.11227	1.29843	1.3348	0.443684	2.25099	2.13887	0	6.20563	1.00767	3.06915	0.555403	15.3697	0	0	0	1.3405	0	0	0.480812	0	0	0	0	1.22988	0.430637	0
MMAR_RS04190	MMAR_0851	1036122	30.4992	28.893	38.6578	47.373	21.8435	31.1698	25.9671	32.9416	41.54	46.9325	29.0344	36.6982	29.8609	32.0819	38.3112	30.2758	50.6388	37.3744	41.2626	27.0118	32.9385	36.5018	24.133	26.1995	30.0777	37.7674	24.1523	13.731	30.6901	39.0676	29.491	39.3623	27.2156	26.4447	27.1015	33.8415	47.6871	0	49.5028	34.8816	41.4411
MMAR_RS04190	MMAR_0851	1036125	15.8596	26.612	20.1693	21.6562	15.6825	18.0695	23.9437	22.9684	10.9316	7.36195	16.4108	16.5142	14.101	12.9624	19.418	14.0818	28.5655	9.34359	19.0784	9.75428	13.261	16.4258	11.7217	10.0767	16.5734	9.99726	12.4421	27.4621	21.7076	17.6434	13.405	17.221	8.24714	9.61624	3.87164	16.5272	13.6249	0	23.3678	21.5318	21.7264
MMAR_RS04190	MMAR_0851	1036184	0	0	0.560258	0	0	0	1.01171	0.302216	0	3.68098	0	0	0	0	0.52481	0.704089	0	0	0	0.375165	0	1.36882	0.689514	0	0	0	1.46378	0	0	0	0	3.07518	0	1.44244	0.774329	0	0	0	0	0.861273	0.40234
MMAR_RS04190	MMAR_0851	1036236	1.21997	3.04137	0	2.70703	0.56009	0.903473	2.02341	1.20886	0	1.84049	1.26237	1.37618	2.07367	2.59248	2.09924	1.40818	2.59686	1.3348	0.887369	1.50066	3.42218	0.912545	0	1.51151	0	0	0	0	2.24561	0	0	0	0	0.480812	0.774329	1.96753	3.40622	0	0.922412	2.15318	1.20702
MMAR_RS04190	MMAR_0851	1036275	12.1997	21.2896	15.6872	27.0703	14.5623	18.0695	16.5245	25.3862	24.0494	23.9264	10.9405	11.4682	21.1514	16.203	18.3684	46.4699	36.356	13.348	15.0853	21.0092	19.6776	18.2509	19.3064	15.1151	18.4149	19.4391	6.58699	14.4537	19.462	11.3422	36.1934	13.5308	0	25.0022	1.54866	29.1194	21.005	0	16.6034	21.9625	16.496
MMAR_RS04190	MMAR_0851	1036323	14.6396	18.2482	14.5667	21.6562	17.9229	9.9382	10.4543	12.3909	10.9316	47.8527	8.41578	11.0095	9.53889	16.203	22.042	17.6022	6.49215	10.6784	12.4232	7.87846	12.4054	9.12545	7.58465	13.6036	8.59363	13.3297	8.05077	6.50417	18.7135	16.3832	5.36199	12.9157	3.29885	9.13543	0	18.8883	23.8435	0	24.5977	12.9191	22.5311
MMAR_RS04190	MMAR_0851	1036395	9.14976	7.60343	15.6872	12.1816	3.92063	4.9691	6.07024	8.46205	15.3042	12.8834	9.67814	8.71583	3.73261	8.42555	7.87216	11.2654	11.6859	5.3392	3.54947	0.750329	7.69992	7.75663	9.6532	5.03837	5.52448	4.99863	0	4.33612	2.99415	2.52049	2.01075	2.46014	1.64943	2.40406	0	9.83764	6.24473	0	5.84194	6.45955	3.62106
MMAR_RS04190	MMAR_0851	1036414	0	0	0	0	0	0	0	0	0	0	0	0.458728	0.414734	0	0	0	1.29843	0	0.443684	0	0	0	0	0.503837	0	0	0	0	0	0	0.670249	0	0	0	0	0	0	0	0	0.430637	0
MMAR_RS04190	MMAR_0851	1036425	131.757	144.465	160.794	143.472	101.376	89.8956	96.1121	155.037	142.11	146.319	107.722	98.6265	122.761	116.013	119.657	166.165	157.11	96.1055	101.604	107.672	94.5379	110.418	90.3263	85.6522	98.8267	117.19	63.6743	85.2769	97.31	162.572	103.218	120.547	116.285	118.761	41.0394	105.853	94.2387	0	97.7757	114.98	104.609
MMAR_RS04190	MMAR_0851	1036557	10.3697	11.4051	16.2475	12.1816	8.96144	1.80695	7.08195	16.9241	15.3042	11.9632	11.3613	5.04601	4.97681	7.77743	9.44659	10.5613	5.19372	4.44933	3.99316	6.3778	4.27773	6.84409	8.27417	3.52686	4.29681	4.44323	2.19566	2.89074	2.99415	0	8.71324	1.23007	0	6.73137	0.774329	9.05063	7.38014	0	6.76435	11.6272	6.43745
MMAR_RS04190	MMAR_0851	1036581	0	0	0	0	0	0	0	0	0	0	0	0	0	0	0	0	0	0	0	0	0	0	0	0	0	0	0	0	0	0	0	0	0	0	0	0	0	0	0	0	0
MMAR_RS04190	MMAR_0851	1036745	0	0	0	0	0	0	0	0	0	0	0	0	0	0	0	0	0	0	0	0	0	0	0	0	0	0	0	0	0	0	0	0	0	0	0	0	0	0	0	0	0
MMAR_RS04190	MMAR_0851	1036768	0	0	0	0	0	0	0	0	0	0	0	0	0	0	0	0	0	0	0	0	0	0	0	0	0	0	0	0	0	0	0	0	0	0	0	0	0	0	0	0	0
MMAR_RS04190	MMAR_0851	1036854	0	0	0	0	0	0	0	0	0	0	0	0	0	0	0	0	0	0	0	0	0	0	0	0	0	0	0	0	0	0	0	0	0	0	0	0	0	0	0	0	0
MMAR_RS04190	MMAR_0851	1036883	0	0	0	0	0	0	0	0	0	0	0	0	0	0	0	0	0	0	0	0	0	0	0	0	0	0	0	0	0	0	0	0	0	0	0	0	0	0	0	0	0
MMAR_RS04190	MMAR_0851	1036895	0	0	0	0	0	0	0	0	0	0	0	0	0	0	0	0	0	0	0	0	0	0	0	0	0	0	0	0	0	0	0	0	0	0	0	0	0	0	0	0	0
MMAR_RS04190	MMAR_0851	1036977	0	0	0	0	0	0	0	0	0	0	0	0	0	0	0	0	0	0	0	0	0	0	0	0	0	0	0	0	0	0	0	0	0	0	0	0	0	0	0	0	0
MMAR_RS04190	MMAR_0851	1036986	0	0	0	0	0	0	0	0	0	0	0	0	0	0	0	0	0	0	0	0	0	0	0	0	0	0	0	0	0	0	0	0	0	0	0	0	0	0	0	0	0
MMAR_RS04190	MMAR_0851	1037015	0	0	0	0	0	0	0	0	0	0	0	0	0	0	0	0	0	0	0	0	0	0	0	0	0	0	0	0	0	0	0	0	0	0	0	0	0	0	0	0	0
MMAR_RS04190	MMAR_0851	1037186	37.209	37.2568	40.3386	32.4843	33.0453	31.6216	39.1193	32.0349	30.6084	33.1288	39.1334	33.0284	34.8377	28.8413	34.6375	52.1026	36.356	36.0396	31.9453	31.5138	33.7941	25.5513	29.6491	37.2839	34.9883	48.3201	32.2031	23.1259	19.462	28.9856	35.5232	36.9021	20.6178	38.9458	3.87164	27.9389	23.2758	0	41.5085	40.0492	39.027
MMAR_RS04190	MMAR_0851	1037190	3.04992	6.84309	1.68077	6.76757	6.16099	1.80695	1.34894	2.41773	8.74525	11.9632	1.26237	3.66982	4.14734	0.648119	7.34735	7.04089	6.49215	0	0	6.00263	2.13887	3.19391	0.689514	1.51151	3.68298	0.555403	5.12322	0	4.49123	2.52049	1.3405	1.84511	0	0	0	1.18052	12.4895	0	1.53735	4.30637	6.83979
MMAR_RS04190	MMAR_0851	1037249	3.6599	3.80171	2.24103	0	0.56009	2.25868	1.34894	2.41773	0	1.84049	0.420789	1.37618	2.07367	2.59248	2.62405	0.704089	1.29843	1.77973	1.77474	1.50066	2.56664	1.36882	2.06854	0	1.22766	2.77702	0.731888	0	3.74269	0	0.670249	3.69021	0	0.480812	0	4.32856	1.70311	0	2.15229	0.861273	2.41404
MMAR_RS04190	MMAR_0851	1037286	9.75975	0	0	0	8.40135	9.48647	9.10536	0.604432	8.74525	0	5.47025	0	0	0	0	0	0	0	0	7.50329	12.4054	11.4068	4.13708	7.55755	0	0	8.05077	11.563	0	0	6.03224	3.07518	0	0	0.774329	0	11.9218	0	0.307471	17.6561	6.43745
MMAR_RS04190	MMAR_0851	1037337	18.2995	20.5293	15.127	21.6562	13.4422	16.2625	19.2224	23.5729	28.4221	11.9632	19.7771	22.0189	22.8104	22.3601	23.6165	16.8981	31.1623	24.4713	12.4232	27.7622	20.5331	15.9695	17.2378	10.0767	27.6224	23.8823	11.7102	5.78149	15.7193	42.8483	23.4587	25.2165	1.64943	12.9819	3.87164	20.8558	21.005	0	22.7528	27.1301	20.117
MMAR_RS04190	MMAR_0851	1037504	48.7987	54.7447	54.9053	59.5546	41.4466	51.0462	47.5502	48.3546	48.0989	59.8159	59.752	39.9093	40.2292	40.8315	55.6299	63.3681	71.4136	54.7268	51.4674	50.6472	43.2051	46.0835	53.7821	49.8798	66.2937	43.3214	46.109	65.7644	54.6433	34.0266	36.8637	40.5924	18.9684	50.9661	20.1325	58.2388	36.9007	0	55.6522	43.0637	44.2575
MMAR_RS04190	MMAR_0851	1037533	0	0	0	0	0	0	0	0	0	0	0	0	0	0	0	0	0	0	0	0	0	0	0	0	0	0	0	0	0	0	0	0	0	0	0	0	0	0	0	0	0
MMAR_RS04190	MMAR_0851	1037564	51.8486	41.0585	42.5796	52.787	61.6099	45.6254	44.8523	48.959	59.0305	43.2515	58.0689	49.5426	38.5703	61.2473	38.3112	50.6944	51.9372	59.621	43.4811	43.1439	50.4772	46.0835	47.5765	53.4067	49.1064	64.9822	51.9641	38.3024	35.9298	49.1495	28.8207	34.442	18.1437	50.4853	12.3893	37.383	32.3591	0	48.8878	50.8151	45.4645
MMAR_RS04190	MMAR_0851	1037587	2.43994	0	2.24103	6.76757	0	0.903473	3.70959	4.83546	4.37263	4.60122	0.841578	0	1.2442	2.91654	1.57443	2.11227	1.29843	4.0044	0.887369	1.12549	0.855546	2.73763	0	1.00767	1.22766	2.22161	5.12322	0	1.49708	6.30122	0	0	0	2.40406	0	3.14804	2.27081	0	1.22988	0	0.40234
MMAR_RS04190	MMAR_0851	1037626	7.92979	7.60343	11.7654	20.3027	3.36054	5.42084	5.73301	6.34654	6.55894	1.84049	6.73262	4.12855	6.22101	8.10149	6.82254	6.33681	1.29843	9.34359	4.43684	3.37648	3.42218	10.038	6.20563	16.6266	7.9798	5.55403	8.78266	7.94954	6.73684	1.26024	0	9.22553	0	12.5011	0.774329	4.72207	12.4895	0	5.227	5.59828	9.25383
MMAR_RS04190	MMAR_0851	1037636	84.7878	63.8688	57.7065	56.8476	70.0112	65.9535	68.4588	65.2787	67.7757	83.7422	69.8509	59.1759	57.6481	68.0525	62.4524	64.0721	46.7435	63.1805	72.3205	75.7832	69.727	60.228	75.8465	74.5678	66.2937	77.201	70.9932	70.1005	72.6082	95.7786	51.6092	86.72	108.037	84.623	126.216	68.0765	58.4734	0	81.4797	66.7487	58.3394
MMAR_RS04190	MMAR_0851	1037661	49.4087	61.5878	46.5014	28.4238	47.6076	45.6254	56.9928	80.6917	63.4031	71.7791	52.5986	44.9553	70.5048	61.8954	64.0269	67.5926	84.3979	61.4008	74.9826	66.029	56.8938	68.4409	64.8143	64.4911	49.1064	69.4254	65.138	33.9662	68.117	83.1761	48.2579	63.3487	4.12357	42.3115	13.1636	64.5349	71.5306	407.83	63.6464	47.8007	52.3043
MMAR_RS04190	MMAR_0851	1037695	26.2293	21.2896	19.609	25.7168	21.2834	18.0695	15.1756	13.5997	17.4905	11.0429	13.4652	21.5602	20.7367	25.6007	12.5954	16.8981	7.79058	18.6872	21.7405	20.2589	20.1053	15.9695	21.3749	30.734	20.8702	21.6607	20.4929	14.4537	13.4737	25.2049	20.1075	34.442	30.5144	17.3092	12.3893	19.6753	17.0311	0	14.1436	41.7718	30.9802
MMAR_RS04190	MMAR_0851	1037819	4.26989	6.08274	8.40387	5.41405	8.40135	4.9691	10.7915	8.76427	6.55894	33.1288	1.68316	10.5507	11.1978	8.10149	4.19848	4.22454	7.79058	1.77973	7.98632	6.00263	2.99441	4.10645	6.20563	4.03069	4.29681	8.88645	10.9783	5.78149	4.49123	10.082	6.70249	7.99546	0	6.73137	3.09732	2.75454	1.70311	0	7.99424	0.430637	4.82809
MMAR_RS04190	MMAR_0851	1037915	0	0	0	0	0	0	0	0	0	0	0	0	0	0	0	0	0	0	0	0	0	0	0	0	0	0	0	0	0	0	0	0	0	0	0	0	0	0	0	0	0
MMAR_RS04190	MMAR_0851	1038053	3.6599	3.04137	5.04232	9.47459	12.322	7.67952	7.41918	12.0886	4.37263	7.36195	7.15341	9.17456	8.29468	7.45337	9.9714	11.2654	0	12.4581	9.31737	6.3778	10.2666	12.3194	8.96368	7.55755	4.91064	6.10943	5.85511	27.4621	12.7252	5.04098	6.03224	1.84511	0	26.4447	0	7.87011	6.81244	0	6.76435	4.737	7.24213
MMAR_RS04190	MMAR_0851	1038074	16.4696	24.331	14.0064	27.0703	26.3242	18.9729	33.0491	26.8972	28.4221	20.2454	23.1434	24.3126	29.8609	31.4338	23.6165	18.3063	35.0576	33.37	19.9658	30.3883	24.8108	26.0075	26.2015	31.2379	23.3256	22.2161	19.0291	7.22686	24.7018	25.2049	22.7885	30.7518	0.824714	24.5214	113.826	27.5454	52.2287	0	26.135	22.8237	20.117
MMAR_RS04190	MMAR_0851	1038183	0	3.04137	1.68077	0	0	1.80695	2.36065	0	0	0	2.10394	0.458728	2.90314	1.29624	1.04962	0.704089	2.59686	0.889866	2.66211	0	0	0	6.89514	0	0	0.555403	0.731888	2.89074	0	1.26024	0.670249	0	0	0	0	2.36103	0	0	5.227	2.58382	0.40234
MMAR_RS04190	MMAR_0851	1038219	127.487	121.655	132.221	136.705	121.539	119.71	113.648	111.82	120.247	109.509	144.331	134.407	132.3	132.216	121.756	138.002	97.3822	108.119	113.583	121.553	125.765	113.612	102.048	124.448	120.925	143.849	110.515	131.529	122.012	85.6966	89.1431	97.1756	72.5748	106.74	132.41	111.362	121.488	0	129.753	102.922	125.933
MMAR_RS04190	MMAR_0851	1038237	6.09984	12.1655	9.52438	5.41405	17.9229	9.48647	11.8032	3.92881	15.3042	16.5644	13.886	27.5237	12.0273	15.2308	12.5954	9.15316	7.79058	10.2335	21.7405	6.75296	7.69992	9.12545	7.58465	5.5422	10.4351	15.5513	17.5653	2.16806	15.7193	5.04098	5.36199	12.3007	0	14.4244	3.09732	13.3792	11.3541	0	13.2212	7.32082	13.6796
MMAR_RS04190	MMAR_0851	1038255	35.3791	20.5293	28.5731	25.7168	24.644	44.7219	49.9109	24.7817	32.7947	33.1288	39.1334	26.1475	32.3493	28.1932	18.8932	13.3777	35.0576	27.1409	20.8532	31.5138	38.4996	41.9771	24.133	23.1765	34.9883	44.4323	30.7393	44.8065	26.1988	7.56147	36.8637	38.1322	15.6696	58.6591	20.9069	31.0869	36.333	0	26.4425	68.0406	32.9919
MMAR_RS04190	MMAR_0851	1038336	66.4883	59.3067	55.4655	60.9081	70.5713	64.5983	69.8078	67.3942	65.5894	33.1288	53.861	54.5886	64.6985	74.2097	49.857	52.8067	61.0262	77.8633	59.8974	75.4081	74.4325	62.5093	65.5038	69.0256	57.0862	73.3132	78.312	48.42	66.6199	45.3688	57.6414	67.6539	29.6897	74.0451	53.4287	68.47	47.1194	407.83	57.8045	52.9683	58.3394
MMAR_RS04190	MMAR_0851	1038343	10.3697	6.84309	11.7654	5.41405	10.0816	4.51736	8.76813	6.64876	15.3042	1.84049	4.20789	11.0095	7.05048	8.42555	8.39697	7.04089	7.79058	7.56386	13.3105	7.87846	14.9721	4.56272	13.1008	10.0767	5.52448	8.33105	5.12322	0	19.462	13.8627	4.69174	7.38043	0	29.8104	10.8406	10.6247	10.7864	0	12.9138	8.1821	10.4609
MMAR_RS04190	MMAR_0851	1038408	7.92979	3.80171	2.24103	9.47459	2.80045	5.42084	3.03512	9.67092	6.55894	0.920244	2.94552	8.71583	4.56208	5.83307	7.87216	3.52045	6.49215	2.6696	8.43	3.75165	8.98323	7.30036	10.3427	1.00767	1.84149	5.55403	0.731888	0	5.98831	0	5.36199	6.76539	0	3.36569	4.64597	7.0831	6.81244	0	4.61206	2.58382	3.62106
MMAR_RS04190	MMAR_0851	1038414	1.21997	0	0	2.70703	2.24036	3.16216	2.36065	0.906649	0	0	0.841578	0	1.2442	0.32406	0	0	0	0	0	1.50066	0.427773	0.912545	0	0	3.06915	1.66621	5.12322	2.89074	2.24561	0	2.01075	0.615036	0	0.480812	0	0.393506	0.567703	0	0	0	0.804681
MMAR_RS04190	MMAR_0851	1038427	0	0	0	0	0	0	0	0	0	0	0	0	0	0	0	0	0	0	0	0	0	0	0	0	0	0	0	0	0	0	0	0	0	0	0	0	0	0	0	0	0
MMAR_RS04190	MMAR_0851	1038438	10.3697	3.04137	15.127	5.41405	6.72108	7.22778	9.10536	7.25319	6.55894	15.6442	13.886	14.6793	5.39154	6.15713	3.67367	12.6736	11.6859	16.9075	4.43684	13.8811	13.6887	21.4448	9.6532	4.03069	9.20746	7.22024	10.2464	3.61343	6.73684	1.26024	2.01075	10.4556	2.47414	13.9436	0	8.26362	14.1926	0	2.45977	3.87573	7.24213
MMAR_RS04190	MMAR_0851	1038440	10.3697	18.2482	15.6872	12.1816	8.96144	21.2316	13.1522	21.1551	17.4905	33.1288	16.8316	21.1015	16.1746	15.5549	6.82254	25.3472	12.9843	23.5815	16.86	9.37911	17.1109	13.2319	13.7903	18.642	19.0287	25.5485	13.9059	27.4621	14.9708	12.6024	4.69174	25.8315	4.94828	10.5779	20.9069	7.47661	1.70311	0	12.2988	10.7659	6.83979
MMAR_RS04190	MMAR_0851	1038447	9.14976	10.6448	7.28335	9.47459	7.84126	6.77605	9.77983	11.7864	17.4905	3.68098	5.04947	11.4682	9.12415	16.203	13.6451	7.74498	5.19372	5.78413	7.09895	13.8811	10.2666	8.2129	6.20563	6.54988	6.75214	16.6621	8.78266	0	26.1988	16.3832	6.03224	7.38043	1.64943	9.61624	5.4203	5.90258	14.7603	0	6.76435	4.737	6.03511
MMAR_RS04190	MMAR_0851	1038494	3.04992	0.760343	0.560258	2.70703	1.12018	2.25868	4.04683	3.02216	2.18631	0.920244	4.20789	1.37618	0.414734	1.6203	1.04962	3.52045	7.79058	1.3348	3.54947	4.12681	4.7055	2.28136	2.75806	4.03069	0.613831	1.11081	3.65944	0.722686	0.748538	0	2.01075	3.69021	0	2.40406	0.774329	1.57402	0	0	0.614941	2.58382	2.41404
MMAR_RS04190	MMAR_0851	1038507	0	0	0	0	0	0	0	0	0	0	0	0	0	0	0	0	0	0	0	0	0	0	0	0	0	0	0	0	0	0	0	0	0	0	0	0	0	0	0	0	0
MMAR_RS04190	MMAR_0851	1038531	8.53978	5.3224	10.0846	6.76757	8.96144	6.32431	8.76813	9.3687	6.55894	9.20244	14.7276	9.17456	15.7599	5.83307	11.021	4.92863	9.08901	8.89866	11.0921	3.37648	9.83878	6.84409	9.6532	10.0767	20.8702	18.8837	6.58699	3.61343	13.4737	0	2.01075	14.1458	0	7.21218	0	11.0182	30.656	0	13.2212	14.211	14.8866
MMAR_RS04190	MMAR_0851	1038546	0	0.760343	0.560258	0	0	0	0	0.906649	0	0	0	0	0	1.94436	0	0	0	0	0	0	0.427773	0.456272	0	0	0	1.11081	0	0	0	0	0.670249	1.23007	0	0.480812	0	0	0	0	0.614941	0.861273	0
MMAR_RS04190	MMAR_0851	1038653	0	0	0	0	0	0	0	0	0	0	0	0	0	0	0	0	0	0	0	0	0	0	0	0	0	0	0	0	0	0	0	0	0	0	0	0	0	0	0	0	0
MMAR_RS04190	MMAR_0851	1038680	0.609984	1.52069	0	0	0	0.903473	0.674471	0.302216	0	0	0	4.58728	1.2442	0.32406	0	1.40818	0	0	0.443684	1.50066	0.427773	1.82509	1.37903	2.01535	1.84149	1.11081	0.731888	0	0.748538	0	0	0.615036	0	1.44244	0	1.57402	4.54163	0	1.84482	0.430637	0
MMAR_RS04190	MMAR_0851	1038776	1.82995	0.760343	0.560258	2.70703	2.24036	2.25868	0.674471	0.302216	2.18631	0	0.420789	1.83491	0.829468	1.29624	2.09924	2.81636	0	0.444933	0.443684	1.87582	0.855546	0.456272	1.37903	2.01535	1.84149	3.88782	2.19566	0	2.99415	2.52049	0	0.615036	0	2.40406	1.54866	0.787011	3.97392	0	0.614941	0.430637	0.804681
NA	NA	1038820	0	0	0	0	0	0	0	0	0	0	0	0	0	0	0	0	0	0	0	0	0	0	0	0	0	0	0	0	0	0	0	0	0	0	0	0	0	0	0	0	0
NA	NA	1038823	1.21997	1.52069	0	0	1.68027	0	0	0	0	0	0.420789	0.917456	0.414734	1.94436	3.67367	0.704089	0	0	1.77474	0	1.28332	4.10645	1.37903	1.51151	0	0	0.731888	0	2.99415	0	0	0	0	0	0	1.96753	15.328	0	0	0	0
NA	NA	1038827	0.609984	0	0.560258	0	0	1.35521	3.03512	0.302216	2.18631	0	0.841578	3.66982	0.414734	1.6203	0	0	0	0.444933	0	1.87582	0.427773	1.36882	0	0	0.613831	0	0.731888	0	0	0	0	0	0	0.480812	0	0	0	0	0	0	0.804681
NA	NA	1038829	7.92979	7.60343	6.72309	6.76757	9.52153	10.8417	9.77983	6.04432	6.55894	4.60122	13.0445	11.9269	2.48841	11.018	12.0706	7.74498	5.19372	8.45373	13.7542	10.8798	16.6832	10.038	7.58465	9.5729	9.82129	8.88645	4.39133	19.5125	20.2105	5.04098	4.69174	10.4556	0	7.693	0.774329	20.0688	24.9789	0	13.8362	13.7804	10.0585
NA	NA	1038867	4.26989	5.3224	6.16283	5.41405	2.80045	8.13126	7.08195	5.13768	4.37263	7.36195	5.47025	4.58728	7.05048	4.21277	11.021	6.33681	3.89529	13.348	4.88053	8.62878	5.98882	4.56272	3.44757	12.0921	5.52448	16.6621	4.39133	0	16.4678	6.30122	13.405	6.15036	13.1954	11.0587	1.54866	11.0182	6.81244	0	4.61206	7.32082	7.24213
NA	NA	1038875	0	0	0	0	0	0	0	0	0	0	0	0	0	0	0	0	0	0	0	0	0	0	0	0	0	0	0	0	0	0	0	0	0	0	0	0	0	0	0	0	0
NA	NA	1038905	10.9797	9.88446	11.2052	21.6562	15.6825	11.2934	13.8267	8.15984	10.9316	20.2454	17.2523	18.3491	14.5157	18.7955	7.34735	11.9695	23.3717	14.6828	15.9726	10.8798	19.2498	11.4068	10.3427	14.6113	6.75214	7.22024	11.7102	1.44537	14.9708	7.56147	36.1934	11.0706	9.89656	11.0587	0	4.72207	7.38014	0	11.0689	13.3497	16.496
NA	NA	1038925	6.09984	2.28103	1.68077	2.70703	3.92063	2.25868	2.36065	0.906649	0	0	1.26237	0.458728	2.48841	1.6203	3.14886	0.704089	3.89529	1.3348	3.54947	2.25099	5.56105	0.912545	1.37903	2.51918	0	1.66621	0.731888	0	5.23977	7.56147	0	3.07518	0.824714	0.480812	5.4203	1.18052	3.40622	0	1.84482	0.430637	0.804681
NA	NA	1039000	10.9797	8.36377	12.8859	10.8281	7.84126	21.2316	13.4894	8.46205	13.1179	2.76073	11.3613	10.5507	9.12415	12.9624	10.4962	11.9695	15.5812	16.9075	15.5289	19.1334	11.1221	10.038	11.0322	7.55755	10.4351	17.7729	14.6378	7.22686	17.9649	6.30122	7.37274	4.92029	3.29885	20.1941	4.64597	14.5597	15.8957	0	12.6063	9.04337	16.0936
NA	NA	1039015	0.609984	3.04137	3.9218	4.06054	4.48072	3.16216	3.37236	2.41773	4.37263	0.920244	4.62868	5.04601	2.90314	1.94436	4.19848	7.74498	1.29843	10.2335	5.7679	4.12681	2.13887	1.82509	1.37903	7.05371	4.29681	2.22161	3.65944	2.16806	5.98831	3.78073	6.70249	1.84511	0	3.36569	10.0663	5.90258	5.67703	0	3.99712	0.861273	1.60936
NA	NA	1039017	2.43994	3.04137	4.48206	5.41405	0	0.903473	1.01171	7.85762	4.37263	0	2.52473	4.12855	4.97681	2.91654	3.14886	3.52045	1.29843	5.78413	5.32421	3.00132	5.13328	6.38781	4.8266	1.51151	2.45532	3.33242	1.46378	0	5.98831	0	4.69174	9.84057	19.7931	3.36569	0	3.54155	3.40622	0	0.307471	3.01446	1.60936
NA	NA	1039038	0	0	0	0	0	0	0	0	0	0	0	0	0	0	0	0	0	0	0	0	0	0	0	0	0	0	0	0	0	0	0	0	0	0	0	0	0	0	0	0	0
NA	NA	1039078	1.82995	0.760343	2.24103	1.35351	0	1.35521	0	0.604432	4.37263	0	2.10394	0	0	1.29624	3.14886	0.704089	0	2.6696	4.88053	1.12549	0.427773	0	1.37903	0	1.22766	0	0	0	2.99415	0	0	0	0	1.92325	0	1.57402	1.13541	0	1.53735	0.430637	0.804681
NA	NA	1039080	2.43994	0.760343	3.36155	2.70703	1.12018	1.80695	0	1.8133	4.37263	0	4.20789	0	2.90314	1.94436	1.57443	3.52045	3.89529	3.11453	0	3.75165	3.42218	0.912545	6.89514	1.51151	6.13831	2.22161	1.46378	0	0	0	1.3405	3.69021	0	2.40406	0	1.96753	0.567703	0	0.922412	0.430637	0.804681
NA	NA	1039148	0.609984	3.04137	2.24103	0	10.0816	3.16216	1.68618	0.604432	2.18631	2.76073	2.52473	3.66982	4.14734	1.6203	0.52481	4.22454	2.59686	6.22906	11.9795	3.00132	4.27773	5.019	2.75806	6.54988	4.29681	3.33242	2.92755	2.16806	5.23977	3.78073	0.670249	3.69021	0	0.480812	1.54866	5.11557	2.83852	0	6.14941	4.30637	3.62106
NA	NA	1039161	11.5897	6.84309	16.8077	8.12108	15.1224	15.8108	12.4777	11.4842	19.6768	7.36195	16.8316	11.9269	12.8568	12.9624	15.2195	11.2654	7.79058	14.6828	15.0853	11.2549	14.1165	8.66918	8.96368	11.0844	29.4639	21.1053	11.7102	9.39492	10.4795	16.3832	36.8637	12.3007	0	11.5395	25.5529	18.4948	21.5727	0	18.4482	24.1157	10.0585
NA	NA	1039227	7.31981	5.3224	17.9282	6.76757	6.72108	6.77605	12.1405	4.53324	6.55894	11.9632	7.5742	11.0095	4.97681	2.91654	3.67367	27.4595	6.49215	5.78413	8.87369	10.1294	7.69992	14.6007	13.7903	9.06906	9.20746	4.44323	0.731888	36.1343	3.74269	7.56147	7.37274	6.15036	22.2673	25.9639	3.87164	3.54155	5.67703	0	6.45688	9.47401	8.85149
NA	NA	1039233	114.677	104.927	111.491	128.584	117.059	113.838	133.545	140.833	124.62	158.282	126.237	121.563	123.176	116.986	127.529	154.9	133.738	102.335	128.668	148.565	132.182	128.213	111.701	94.7213	128.291	118.301	363.017	140.924	148.211	225.584	115.953	139.613	48.6581	152.898	50.3314	124.348	123.759	0	117.761	237.711	105.816
NA	NA	1039354	0.609984	0	5.04232	8.12108	3.36054	0.903473	1.01171	7.55541	0	0.920244	1.26237	0.458728	0.829468	2.26842	1.57443	1.40818	5.19372	2.22467	2.21842	1.12549	2.99441	3.65018	2.75806	4.03069	1.84149	0	9.51455	0	2.24561	2.52049	2.681	3.07518	0	4.80812	0	1.18052	0.567703	0	3.38218	0.861273	2.81638
NA	NA	1039415	8.53978	9.12412	3.9218	9.47459	6.72108	11.2934	9.4426	8.46205	6.55894	11.0429	2.94552	4.58728	4.14734	3.2406	13.1203	7.04089	12.9843	1.3348	7.98632	11.2549	8.55546	6.84409	9.6532	9.5729	6.75214	9.99726	3.65944	4.33612	6.73684	5.04098	0.670249	11.0706	11.546	11.0587	1.54866	8.65712	9.08325	0	8.91665	6.89019	6.83979
NA	NA	1039432	7.92979	12.1655	3.9218	13.5351	4.48072	11.7451	6.74471	7.85762	4.37263	3.68098	10.0989	12.3857	10.3684	9.72179	11.021	5.63272	9.08901	3.11453	6.65526	10.5046	9.41101	15.057	5.51611	8.56522	10.4351	12.2189	14.6378	7.94954	9.731	10.082	11.3942	6.15036	2.47414	11.0587	0.774329	16.9207	30.656	0	8.91665	5.59828	5.63277
NA	NA	1039436	3.6599	0.760343	0.560258	1.35351	1.68027	1.80695	1.01171	4.83546	0	3.68098	0	0.458728	1.65894	0.972179	1.04962	4.92863	1.29843	4.0044	0.443684	0	0.427773	1.82509	4.13708	1.51151	0	0	0	0	0	3.78073	0	1.84511	0.824714	0.480812	0	3.14804	3.40622	0	0.614941	1.29191	2.81638
NA	NA	1039469	0	0	0	0	0	0	0	0	0	0	0	0	0	0	0	0	0	0	0	0	0	0	0	0	0	0	0	0	0	0	0	0	0	0	0	0	0	0	0	0	0
NA	NA	1039472	0	0	0	0	0	0	0	0	0	0	0	0	0	0	0	0	0	0	0	0	0	0	0	0	0	0	0	0	0	0	0	0	0	0	0	0	0	0	0	0	0
NA	NA	1039481	3.04992	5.3224	3.36155	0	2.80045	0.903473	3.37236	1.20886	0	0.920244	4.62868	4.12855	7.46522	1.6203	0.52481	0.704089	2.59686	0.889866	4.43684	10.8798	4.7055	5.019	2.06854	2.51918	10.4351	6.66484	10.2464	0	4.49123	5.04098	8.04299	4.30525	24.7414	8.17381	0	0.393506	3.40622	0	4.61206	1.72255	5.63277
NA	NA	1039503	5.48986	3.80171	3.9218	1.35351	4.48072	2.71042	3.03512	4.53324	6.55894	0	7.15341	2.75237	2.07367	4.21277	4.19848	5.63272	10.3874	2.6696	1.33105	6.75296	2.13887	0.912545	2.06854	2.01535	2.45532	1.66621	1.46378	0.722686	0.748538	6.30122	10.0537	2.46014	0	1.92325	0.774329	4.72207	5.10933	0	3.68965	2.58382	1.60936
NA	NA	1039513	0	0	0	0	0	0	0	0	0	0	0	0	0	0	0	0	0	0	0	0	0	0	0	0	0	0	0	0	0	0	0	0	0	0	0	0	0	0	0	0	0
NA	NA	1039532	0	0	2.24103	0	0	0.451736	1.01171	0	0	0	1.68316	0.458728	1.2442	0.648119	0	0	0	0	0	1.50066	0	0	0	0	0	1.11081	2.92755	0	0	0	0	1.23007	0	0.480812	0	0	0	0	0.307471	0	7.24213
NA	NA	1039534	0	0	0	0	0	0	0	0	0	0	0	0	0.414734	0	0	0	0	0	0	0	0	0	0	0	0	0	0	0	0	0	0.670249	0	0	0	0	0	0	0	0	0	0
NA	NA	1039537	3.04992	6.08274	4.48206	5.41405	8.96144	3.16216	2.36065	6.34654	2.18631	5.52147	4.20789	0.917456	3.31787	2.59248	4.72329	7.74498	3.89529	1.77973	5.7679	1.87582	3.84996	4.56272	4.8266	4.53453	1.22766	1.11081	1.46378	3.61343	5.23977	5.04098	3.35124	4.92029	0	1.92325	0	5.50908	5.10933	0	2.45977	1.29191	4.82809
NA	NA	1039567	0	0	0	0	0	0	0	0	0	0	0	0	0	0	0	0	0	0	0	0	0	0	0	0	0	0	0	0	0	0	0	0	0	0	0	0	0	0	0	0	0
NA	NA	1039579	3.6599	6.08274	4.48206	5.41405	5.04081	5.42084	6.40748	7.25319	4.37263	2.76073	9.25735	11.0095	7.46522	7.12931	2.62405	7.74498	7.79058	6.22906	8.43	6.75296	5.98882	5.47527	4.13708	6.04604	6.13831	2.77702	7.31888	2.16806	1.49708	1.26024	4.02149	5.53532	0.824714	7.693	28.6502	3.93506	1.70311	0	6.45688	8.1821	14.0819
NA	NA	1039582	1.21997	0	2.24103	0	0	0	0	0	0	0	0.420789	0	1.65894	0	0.52481	0	0	0	0.887369	0	0.855546	0	0	0	0	0	0	0	0.748538	0	0	1.23007	5.773	0	0	0	0	0	3.68965	1.29191	0.40234
NA	NA	1039584	5.48986	3.04137	3.36155	6.76757	5.04081	5.87257	3.03512	3.32438	6.55894	0	2.52473	2.29364	4.56208	3.56466	2.62405	5.63272	1.29843	2.6696	1.77474	2.25099	3.42218	2.28136	4.13708	2.51918	7.36597	1.66621	5.85511	0	4.49123	18.9037	4.02149	3.69021	6.59771	11.5395	2.32299	2.36103	7.94784	0	2.76724	1.29191	3.21872
NA	NA	1039607	0	0	0	0	0	0	0	0	0	0	0	0	0	0	0	0	0	0	0	0	0	0	0	0	0	0	0	0	0	0	0	0	0	0	0	0	0	0	0	0	0
NA	NA	1039615	0	0	0	0	0	0.451736	0	0	0	7.36195	0	0	0	0	0	0	0	0	0	0	0	0	0	0	0	0	0	0	0	0	0	0	0	0	0	0	0	0	0	0	0
NA	NA	1039656	0	0	0	0	0	0	0	0	0	0.920244	0	0	0	0	0	0	0	0	0	0	0	0	0	0	0	0	0	0	0	0	0	0	0	0	0	0	0	0	0	0	0
NA	NA	1039686	7.92979	5.3224	2.80129	12.1816	3.92063	4.06563	1.68618	2.71995	6.55894	4.60122	4.20789	18.3491	9.95362	7.12931	5.2481	5.63272	2.59686	9.34359	5.32421	5.62747	12.8332	11.8631	2.75806	2.01535	4.91064	6.10943	2.92755	0	3.74269	201.639	0.670249	3.69021	0	4.32731	0	3.93506	10.7864	0	5.84194	6.02891	5.23043
NA	NA	1039710	0	0	0	0	0	0	0	0	0	0	0	0	0	0	0	0	0	0	0	0	0	0	0	0	0	0	0	0	0	0	0	0	0	0	0	0	0	0	0	0	0
NA	NA	1039718	0	0	0	0	0	0	0	0	0	0	0	0	0	0	0	0	0	0	0	0	0	0	0	0	0	0	0	0	0	0	0	0	0	0	0	0	0	0	0	0	0
NA	NA	1039744	0	0	0	0	0	0	0	0	0	0	0	0	0	0	0	0	0	0	0	0	0	0	0	0	0	0	0	0	0	0	0	0	0	0	0	0	0	0	0	0	0
NA	NA	1039765	6.09984	5.3224	3.36155	5.41405	6.16099	3.61389	8.76813	2.11551	8.74525	0	7.99499	5.04601	3.73261	2.59248	4.72329	8.44907	1.29843	4.89426	3.10579	3.37648	3.84996	3.65018	4.13708	1.00767	3.68298	8.33105	8.05077	6.50417	3.74269	0	6.70249	5.53532	0	7.693	0	0.787011	0	0	7.07182	3.44509	2.0117
NA	NA	1039781	2.43994	0.760343	0.560258	0	0	2.25868	1.01171	0	2.18631	0.920244	0	1.37618	0.829468	1.29624	0	0	0	2.6696	0	1.50066	0.427773	1.82509	0.689514	0	0.613831	2.77702	1.46378	0	0	0	0	0.615036	0	2.88487	0.774329	0	0	0	0	0	1.60936
NA	NA	1039783	16.4696	28.1327	15.6872	14.8886	22.9637	16.7142	18.548	19.0396	10.9316	15.6442	20.1979	22.0189	36.4966	18.1473	18.3684	8.44907	10.3874	10.6784	18.1911	19.5086	10.6943	8.66918	11.0322	13.6036	27.6224	17.7729	14.6378	21.6806	17.2164	6.30122	26.1397	17.221	132.779	17.7901	0.774329	21.2493	19.3019	0	13.2212	12.4885	28.1638
NA	NA	1039819	0	0	0	0	0	0	0	0	0	0	0	0	0	0	0	0	0	0	0	0	0	0	0	0	0	0	0	0	0	0	0	0	0	0	0	0	0	0	0	0	0
NA	NA	1039825	0	0	0	0	0	0	0	0	0	0	0	0	0	0	0	0	0	0	0	0	0	0	0	0	0	0	0	0	0	0	0	0	0	0	0	0	0	0	0	0	0
NA	NA	1039849	3.04992	4.56206	0.560258	1.35351	1.68027	8.13126	5.39577	6.64876	2.18631	1.84049	9.25735	6.42219	1.65894	3.2406	0.52481	2.11227	1.29843	4.89426	3.10579	6.00263	3.42218	2.73763	4.8266	4.03069	3.68298	0.555403	2.92755	6.50417	4.49123	0	4.69174	4.92029	12.3707	3.8465	0	1.57402	2.27081	0	4.61206	4.30637	3.62106
NA	NA	1039859	0	0	0	0	0	0	0	0	0	0	0	0	0	0	0	0	0	0	0	0	0	0	0	0	0	0	0	0	0	0	0	0	0	0	0	0	0	0	0	0	0
NA	NA	1039862	16.4696	16.7275	28.0129	37.8984	29.6848	33.4285	20.5714	11.7864	13.1179	14.7239	21.0394	23.8539	21.9809	23.0082	17.3187	20.4186	48.0419	28.9207	21.7405	12.7556	24.3831	16.4258	34.4757	21.1611	25.1671	22.2161	16.1015	93.9492	31.4386	11.3422	38.8744	13.5308	0	14.4244	0	36.596	26.682	0	21.8304	35.3122	25.3475
NA	NA	1039880	0	0	0	0	0	0	0	0	0	0	0	0	0	0	0	0	0	0	0	0	0	0	0	0	0	0	0	0	0	0	0	0	0	0	0	0	0	0	0	0	0
NA	NA	1039893	4.26989	6.08274	2.80129	8.12108	2.24036	7.67952	2.36065	4.83546	6.55894	0	12.2029	7.33965	7.05048	4.86089	13.1203	0.704089	3.89529	2.22467	3.54947	11.2549	4.27773	7.30036	0.689514	2.51918	13.5043	7.22024	9.51455	0	7.48538	12.6024	0	6.76539	3.29885	6.25056	36.3935	12.1987	8.51555	0	5.84194	2.15318	4.82809
NA	NA	1039922	21.9594	25.8517	22.4103	16.2422	6.72108	18.0695	20.2341	19.6441	37.1673	23.0061	26.9305	19.2666	15.3452	15.2308	12.5954	22.5309	22.0733	12.0132	27.5084	19.5086	17.9665	16.8821	18.6169	19.6496	17.8011	15.5513	17.5653	28.1848	4.49123	15.1229	16.7562	17.221	3.29885	21.1557	3.87164	18.4948	13.6249	0	28.9022	23.685	23.3357
NA	NA	1039940	0	0	0	0	0	0	0	0	0	0	0	0	0	0	0.52481	1.40818	0	0	0	0	2.99441	0	0	0	0	0	0	0	0.748538	0	0	0	0	0	0	0.787011	1.70311	0	0	0	0
NA	NA	1039979	13.4197	13.6862	20.7295	13.5351	12.322	11.2934	21.5831	8.46205	32.7947	36.8098	11.3613	25.6888	12.8568	11.6661	16.2691	12.6736	5.19372	17.3524	15.0853	22.885	26.0942	23.2699	24.133	15.6189	12.8904	31.658	22.6885	18.0671	18.7135	7.56147	14.7455	25.8315	32.9885	21.6366	0.774329	15.3467	11.9218	0	11.6839	28.8527	21.7264
NA	NA	1039990	0	0.760343	0	0	0	0	1.01171	0	0	0	0	0	0	0	0	0	0	0	0	0	0	0	0	0	0	0	0	0	1.49708	3.78073	0	0	0	0	0	0	0	0	0	0	0
MMAR_RS04195	MMAR_0852	1040103	23.1794	17.4879	15.6872	10.8281	16.2426	15.8108	14.1639	15.7152	10.9316	6.44171	14.7276	18.8078	21.1514	17.4992	22.5668	34.5004	20.7749	23.5815	11.5358	20.6341	18.3942	11.4068	24.133	23.1765	25.7809	14.4405	12.4421	0.722686	17.2164	34.0266	8.04299	12.9157	0	24.5214	2.32299	20.0688	28.9529	0	16.6034	18.948	8.85149
MMAR_RS04195	MMAR_0852	1040134	1.82995	1.52069	0	0	1.12018	1.80695	1.68618	0.302216	0	3.68098	0.841578	1.37618	2.90314	0	0	2.11227	0	0.444933	0.887369	0	1.28332	2.28136	0.689514	2.51918	0	0.555403	0	0	0	0	0	0.615036	0	0	0.774329	0	0	0	0	1.72255	0
MMAR_RS04195	MMAR_0852	1040148	45.7488	48.6619	40.3386	40.6054	48.7278	43.3667	53.2832	50.1679	30.6084	54.2944	58.4896	39.4506	39.8145	46.9886	49.3322	38.7249	55.8325	40.9338	39.0442	43.1439	37.2163	40.152	29.6491	46.353	50.9479	45.5431	71.725	31.0755	40.4211	32.7663	71.0464	47.3577	10.7213	35.0993	4.64597	49.1882	53.9318	0	30.7471	40.9105	24.9451
MMAR_RS04195	MMAR_0852	1040170	11.5897	12.1655	6.72309	16.2422	14.5623	15.8108	6.74471	9.67092	4.37263	15.6442	5.89104	5.04601	4.14734	11.9902	10.4962	9.85725	15.5812	12.0132	11.0921	6.00263	11.9776	16.8821	17.9274	12.5959	8.59363	7.77564	8.78266	0	5.98831	5.04098	1.3405	11.6857	0	12.5011	0	9.05063	9.65095	0	6.14941	9.04337	6.03511
MMAR_RS04195	MMAR_0852	1040236	3.04992	3.04137	1.12052	2.70703	2.24036	0	1.68618	0	0	0	3.7871	0	3.73261	2.26842	3.67367	0	1.29843	0.444933	2.21842	1.50066	1.71109	1.36882	2.75806	2.51918	0	0	0.731888	0.722686	5.98831	0	7.37274	0.615036	0	0	0	4.32856	9.08325	0	0.307471	0.430637	0.40234
MMAR_RS04195	MMAR_0852	1040242	32.3292	38.7775	29.1334	24.3632	39.7664	29.3629	24.281	29.315	15.3042	21.1656	27.3513	21.1015	45.6208	22.3601	26.2405	25.3472	55.8325	27.1409	30.6142	36.7661	34.6496	33.7642	17.9274	29.2225	23.3256	22.2161	14.6378	17.3445	32.1871	30.2459	18.0967	26.4465	92.3679	22.5982	6.96896	25.1844	26.1143	0	31.0545	23.685	35.8083
MMAR_RS04195	MMAR_0852	1040309	53.6786	61.5878	53.2245	55.494	56.009	63.6948	46.2013	56.8167	50.2852	51.5337	54.7025	72.479	60.9659	54.442	47.7577	50.6944	64.9215	68.0748	66.109	51.3975	56.466	61.5968	53.0926	60.4604	54.0171	39.4336	45.3771	83.1089	24.7018	47.8893	82.4406	57.8134	9.89656	63.948	24.0042	47.2207	50.5256	0	69.7958	47.37	61.1558
MMAR_RS04195	MMAR_0852	1040368	0	0	0	0	0	0	0	0	0	0	0	0	0	0	0	0	0	0	0	0	0	0	0	0	0	0	0	0	0	0	0	0	0	0	0	0	0	0	0	0	0
MMAR_RS04195	MMAR_0852	1040408	114.067	92.7618	85.7194	87.9784	84.0135	127.841	93.7515	84.0161	128.992	103.988	87.1033	123.398	114.467	96.5698	111.785	88.0112	88.2932	108.119	98.4979	141.437	96.2489	95.8172	83.4312	101.271	92.6884	117.745	137.595	135.142	111.532	102.08	93.1646	80.5697	10.7213	142.801	52.6544	102.705	80.0461	0	107	67.1793	87.7102
MMAR_RS04195	MMAR_0852	1040426	103.697	147.507	119.895	151.593	130.501	116.096	158.501	142.948	126.806	94.7852	158.217	135.325	146.401	127.679	157.443	125.328	140.23	141.934	126.894	121.178	130.043	147.376	117.907	121.928	139.953	128.298	118.566	134.42	145.965	86.9569	153.487	166.06	32.9885	148.571	135.508	116.871	137.952	0	120.221	124.454	140.819
MMAR_RS04195	MMAR_0852	1040447	0	0	0	0	0	0	0	1.51108	0	0	0	0	0	0	0	0	0	0	0	0	0	0	0	0	0	0	0	0	0	0	0	0	0	0	0	0	0	0	0	0	0
MMAR_RS04195	MMAR_0852	1040463	29.8892	21.2896	20.7295	27.0703	31.9251	22.1351	26.3044	28.1061	30.6084	22.0859	33.2423	32.111	24.8841	20.4158	19.9428	27.4595	20.7749	33.8149	18.1911	29.638	16.6832	28.7452	20.6854	26.7033	24.5532	18.3283	25.6161	11.563	32.9357	12.6024	13.405	16.606	18.9684	20.6749	5.4203	25.1844	14.7603	0	17.2184	29.2833	33.7966
MMAR_RS04195	MMAR_0852	1040514	48.1887	42.5792	40.3386	41.9589	45.9274	52.4014	49.5736	44.4258	17.4905	57.9754	42.9205	59.1759	53.086	50.8774	46.1833	51.3985	50.6388	46.718	58.1226	50.6472	42.7773	43.3459	53.7821	52.9029	68.1352	67.7592	50.5003	71.5459	56.1404	79.3954	73.0571	49.8179	173.19	53.851	31.7475	55.0908	58.4734	0	54.4223	72.347	57.1324
MMAR_RS04195	MMAR_0852	1040540	5.48986	6.08274	7.84361	4.06054	7.28117	7.67952	8.43089	4.83546	15.3042	12.8834	10.9405	9.17456	5.39154	7.77743	9.44659	11.2654	2.59686	8.45373	3.99316	3.75165	8.12769	7.30036	9.6532	8.06139	4.29681	10.5527	4.39133	0.722686	14.2222	3.78073	4.69174	8.6105	30.5144	16.3476	9.29195	8.26362	12.4895	0	9.53159	6.45955	6.03511
MMAR_RS04195	MMAR_0852	1040569	0	0	0	0	0	0	0	0	0	0	0	0	0	0	0	0	0	0	0	0	0	0	0	0	0	0	0	0	0	0	0	0	0	0	0	0	0	0	0	0	0
MMAR_RS04195	MMAR_0852	1040617	12.1997	10.6448	16.2475	5.41405	12.8821	9.03473	5.73301	7.55541	13.1179	23.9264	12.2029	7.33965	11.1978	11.018	9.9714	11.2654	6.49215	17.7973	11.5358	13.5059	17.1109	12.3194	13.7903	15.6189	11.6628	17.2175	10.9783	52.0334	11.2281	7.56147	1.3405	9.84057	11.546	13.4627	1.54866	8.26362	5.67703	0	13.5287	6.89019	10.0585
MMAR_RS04195	MMAR_0852	1040635	5.48986	1.52069	0.560258	4.06054	1.12018	4.06563	4.04683	0	0	1.84049	2.52473	1.37618	1.2442	0	3.67367	4.22454	2.59686	5.3392	4.43684	3.37648	0	0.456272	0.689514	3.02302	7.9798	3.33242	2.19566	2.16806	1.49708	1.26024	8.71324	1.23007	0	5.76975	0	1.96753	2.83852	0	4.30459	8.1821	6.43745
MMAR_RS04195	MMAR_0852	1040651	28.6693	30.4137	19.0488	37.8984	17.9229	36.1389	20.5714	25.3862	37.1673	5.52147	33.6631	31.1935	30.2756	24.3045	16.7939	34.5004	35.0576	22.6916	26.6211	24.3857	31.6552	23.2699	24.133	34.7647	21.4841	31.658	25.6161	45.5292	27.6959	36.5471	25.4695	12.9157	6.59771	27.8871	4.64597	21.2493	25.5466	0	22.1379	12.9191	27.7615
MMAR_RS04195	MMAR_0852	1040696	29.2792	30.4137	31.3744	27.0703	36.9659	28.0077	37.7704	26.8972	30.6084	57.0551	37.871	35.7808	35.2524	40.5075	26.7653	30.2758	35.0576	34.2598	31.9453	30.3883	34.6496	18.7072	24.8225	30.2302	28.2362	23.8823	23.4204	21.6806	30.6901	26.4651	11.3942	28.2916	37.9368	29.3295	1.54866	23.2168	29.5206	0	30.1321	31.0058	30.1755
MMAR_RS04195	MMAR_0852	1040772	9.75975	20.5293	16.2475	12.1816	14.5623	16.2625	14.8384	14.2042	15.3042	7.36195	9.67814	14.6793	9.53889	12.9624	10.4962	12.6736	6.49215	13.348	7.09895	17.2576	8.98323	13.6882	15.1693	10.5806	11.6628	7.77564	14.6378	18.7898	10.4795	3.78073	10.724	12.3007	0	13.4627	0	9.83764	18.7342	0	17.5258	7.32082	7.24213
MMAR_RS04195	MMAR_0852	1040837	85.3978	83.6377	94.6835	110.988	76.1722	116.096	97.1239	80.3895	74.3347	121.472	100.569	91.7456	105.342	85.2277	106.537	94.348	102.576	90.7663	98.4979	84.412	113.36	94.9047	87.5683	77.5909	90.8469	106.082	110.515	41.1931	83.8363	68.0532	109.251	80.5697	31.3391	96.6433	36.3935	114.904	119.218	0	105.77	116.703	113.862
MMAR_RS04195	MMAR_0852	1040841	100.647	67.6705	70.0322	50.08	61.0498	61.4362	80.5993	75.8563	72.1483	50.6134	74.9004	78.4425	83.7763	82.3111	68.7502	76.7458	84.3979	69.8545	81.1942	82.161	88.549	83.9541	82.7417	63.4834	96.3714	87.1983	79.7758	67.2098	77.0994	85.6966	62.3331	87.9501	42.8851	89.9119	5.4203	69.6505	80.6138	0	90.0889	132.205	74.433
MMAR_RS04195	MMAR_0852	1040849	6.09984	3.04137	2.24103	6.76757	6.16099	6.32431	4.7213	0.604432	17.4905	1.84049	6.73262	5.04601	2.90314	6.15713	7.34735	7.04089	3.89529	4.44933	2.66211	3.37648	5.56105	2.73763	7.58465	8.56522	1.22766	5.55403	0	2.89074	6.73684	5.04098	0.670249	4.92029	0	0.961624	0	9.83764	12.4895	0	4.91953	7.32082	5.23043
MMAR_RS04195	MMAR_0852	1040884	0	0	0	0	0	0	0	0	0	0	0	0	0	0	0	0	0	0	0	0	0	0	0	0	0	0	0	0	0	0	0	0	0	0	0	0	0	0	0	0	0
MMAR_RS04195	MMAR_0852	1040959	0	0	0	0	0	0	0	0	0	0.920244	0	0	0	0	0	0	0	0	0	0	0	0	0	0	0	0	0	0	0	0	0	0	0	0	0	0	0	0	0	0	0
MMAR_RS04195	MMAR_0852	1040980	15.2496	12.9258	21.85	14.8886	10.6417	14.4556	12.4777	8.46205	17.4905	3.68098	12.2029	11.9269	15.7599	11.3421	11.021	18.3063	14.2827	11.1233	11.5358	10.1294	14.9721	15.057	15.1693	21.665	15.9596	9.44185	5.12322	1.44537	14.2222	11.3422	11.3942	10.4556	4.12357	10.0971	0.774329	12.1987	8.51555	0	8.30171	12.4885	11.6679
MMAR_RS04195	MMAR_0852	1041079	42.6989	42.5792	35.2962	52.787	41.4466	38.3976	34.7353	40.497	26.2358	27.6073	45.866	52.7537	38.985	39.2112	53.0059	36.6127	41.5498	33.8149	47.9179	31.889	46.1995	52.0151	33.0967	41.8184	38.0575	38.8782	27.0799	13.0083	36.6784	42.8483	35.5232	49.8179	18.9684	55.7742	17.0352	48.7947	63.5828	407.83	50.7327	28.8527	47.0738
MMAR_RS04195	MMAR_0852	1041139	1.82995	2.28103	1.12052	0	1.68027	4.06563	0.674471	0.604432	0	0	2.10394	0.917456	6.63575	1.6203	2.09924	2.11227	0	7.11893	0	1.12549	2.99441	1.82509	7.58465	5.03837	0	1.11081	0	1.44537	0	0	0	0	0	0.480812	0	1.18052	1.70311	0	1.84482	0.861273	0.40234
MMAR_RS04195	MMAR_0852	1041319	7.31981	11.4051	14.0064	10.8281	11.2018	14.4556	8.09365	4.83546	17.4905	10.1227	9.67814	6.88092	12.0273	12.9624	19.418	7.74498	5.19372	13.348	8.43	10.8798	11.1221	9.58172	7.58465	11.5882	13.5043	8.88645	4.39133	12.2857	17.2164	15.1229	5.36199	14.1458	7.42242	7.693	6.96896	11.8052	11.3541	0	11.9914	8.61273	7.64447
MMAR_RS04195	MMAR_0852	1041345	3.6599	3.04137	7.28335	4.06054	3.36054	4.06563	4.38406	2.71995	8.74525	0	5.47025	5.04601	4.56208	3.88872	5.2481	8.44907	3.89529	2.6696	1.77474	3.75165	2.13887	6.84409	2.06854	2.51918	3.68298	4.44323	5.12322	15.1764	4.49123	3.78073	14.7455	3.69021	0.824714	7.693	0.774329	1.57402	1.70311	0	5.227	1.72255	1.60936
MMAR_RS04195	MMAR_0852	1041425	0	0	0	0	0	0	0	0	0	0	0	0	0	0	0	0	0	0	0	0	0	0	0	0	0	0	0	0	0	0	0	0	0	0	0	0	0	0	0	0	0
MMAR_RS04195	MMAR_0852	1041506	3.04992	3.04137	1.68077	0	5.04081	3.61389	0.337236	2.71995	0	19.3251	1.68316	0.458728	6.22101	6.48119	0.52481	0	10.3874	4.0044	0.443684	5.2523	2.13887	2.73763	1.37903	0.503837	0	1.66621	0.731888	0	1.49708	28.9856	0	1.23007	0	0.480812	0	3.14804	1.70311	0	1.84482	2.58382	0.804681
MMAR_RS04195	MMAR_0852	1041578	1.21997	1.52069	2.24103	1.35351	1.68027	1.80695	0	3.92881	0	0.920244	6.73262	1.37618	1.65894	2.91654	5.2481	0.704089	3.89529	2.22467	3.99316	4.50197	0.855546	2.73763	0.689514	1.51151	3.06915	2.22161	2.19566	0	2.24561	0	0.670249	6.15036	0	4.32731	0.774329	3.14804	2.83852	0	0	2.58382	2.0117
MMAR_RS04195	MMAR_0852	1041587	0	0	0	0	0	0	0	0	0	0	0	0	0	0	0	0	0	0	0	0	0	0	0	0	0	0	0	0	0	0	0	0	0	0	0	0	0	0	0	0	0
NA	NA	1041747	8.53978	11.4051	5.04232	5.41405	3.92063	10.8417	9.4426	17.2263	21.8631	6.44171	7.99499	7.33965	9.12415	12.3143	7.34735	11.9695	10.3874	12.0132	9.31737	4.87714	8.98323	7.30036	13.1008	4.53453	10.4351	2.77702	2.92755	0	14.2222	15.1229	7.37274	2.46014	0	6.25056	9.29195	5.90258	15.8957	0	12.9138	6.45955	13.6796
NA	NA	1041832	0	0	0	0	0	0	0	0	0	0	0	0	0	0	0	0	0	0	0	0	0	0	0	0	0	0	0	0	0	0	0	0	0	0	0	0	0	0	0	0	0
NA	NA	1041857	0	0	0	0	0	0	0	0	0	0	0	0	0	0	0	0	0	0	0	0	0	0	0	0	0	0	0	0	0	0	0	0	0	0	0	0	0	0	0	0	0
NA	NA	1041864	0.609984	0	0	0	0	0	0	0	0	0	0	0.917456	0	0.648119	0	0.704089	0	3.11453	0	0.375165	0	0.456272	0.689514	0	0	1.66621	1.46378	0	0	0	0	0.615036	0	0.480812	0	0	0	0	0	1.72255	0.804681
NA	NA	1041866	3.6599	7.60343	7.28335	6.76757	4.48072	4.9691	2.02341	3.62659	8.74525	18.4049	6.73262	1.83491	4.97681	3.56466	3.67367	2.81636	2.59686	9.34359	2.21842	10.1294	3.84996	0.912545	4.13708	5.5422	3.06915	2.77702	3.65944	3.61343	3.74269	0	1.3405	6.76539	10.7213	6.73137	0	3.54155	1.13541	0	4.30459	4.737	3.21872
NA	NA	1041955	0	1.52069	0	0	0	1.35521	0	2.41773	0	0	0	0	0	0.648119	0	0	1.29843	1.77973	0	0.750329	0	0.912545	0	0	0	0	0.731888	0	0	0	0	0	0	0	0	0	0	0	0	0	0
NA	NA	1041964	0	0	0	0	0	0	0	0	0	0	0	0	0	0	0	0	0	0	0	0	0	0	0	0	0	0	0	0	0	0	0	0	0	0	0	0	0	0	0	0	0
NA	NA	1041980	0	0	0	0	0	0	0	0	0	0	0	0	0	0	0	0	0	0	0	0	0	0	0	0	0	0	0	0	0	0	0	0	0	0	0	0	0	0	0	0	0
NA	NA	1041994	0	0	0	0	0	0	0	0	0	0	0	0	0	0	0	0	0	0	0	0	0	0	0	0	0	0	0	0	0	0	0	0	0	0	0	0	0	0	0	0	0
NA	NA	1042017	0	0	0	0	0	0	0	0	0	0	0	0	0	0	0	0	0	0	0	0	0	0	0	0	0	0	0	0	0	0	0	0	0	0	0	0	0	0	0	0	0
NA	NA	1042054	4.87987	2.28103	3.9218	2.70703	2.24036	2.71042	2.69788	9.06649	6.55894	4.60122	4.62868	4.58728	4.97681	2.91654	2.09924	1.40818	7.79058	7.11893	0.887369	1.50066	2.99441	5.93154	2.75806	3.02302	0.613831	2.22161	3.65944	15.1764	0.748538	1.26024	6.03224	9.22553	0	7.693	0	7.0831	1.70311	0	4.61206	1.72255	0.40234
NA	NA	1042081	0	0	0	0	0	0	0	0	0	0	0	0	0	0	0	0	0	0	0	0	0	0	0	0	0	0	0	0	0	0	0	0	0	0	0	0	0	0	0	0	0
NA	NA	1042144	0	0	0	0	0	0	0	0	0	0	0	0	0	0	0	0	0	0	0	0	0	0	0	0	0	0	0	0	0	0	0	0	0	0	0	0	0	0	0	0	0
NA	NA	1042147	3.04992	0.760343	1.68077	2.70703	0	0.451736	0.674471	0	2.18631	0	0.420789	0	1.65894	0	0	0	0	3.11453	0.887369	0	0	0	0.689514	0	0	0	0	0	0	0	0	0	3.29885	0	0	0	0	0	0.614941	0.430637	0
NA	NA	1042165	5.48986	3.04137	2.80129	2.70703	3.36054	6.77605	2.69788	2.41773	6.55894	3.68098	3.7871	2.75237	2.90314	5.18495	4.72329	2.81636	2.59686	5.3392	4.88053	5.2523	3.42218	3.19391	0	1.00767	3.06915	4.99863	21.2248	0.722686	3.74269	2.52049	0	4.30525	5.773	0.480812	0	3.93506	9.65095	0	2.76724	7.32082	2.81638
NA	NA	1042197	9.14976	7.60343	10.6449	8.12108	11.2018	3.61389	9.4426	16.9241	24.0494	8.2822	7.99499	4.58728	6.22101	15.8789	29.3894	21.8268	5.19372	7.56386	4.88053	3.37648	12.4054	7.30036	9.6532	9.5729	4.91064	21.6607	17.5653	26.7394	21.7076	34.0266	14.7455	9.84057	0	2.88487	0	32.661	44.8485	0	4.61206	18.5174	14.4843
NA	NA	1042263	0	0	0	0	0	0	0	0	0	0	0	0	0	0	0	0	0	0	0	0	0	0	0	0	0	0	0	0	0	0	0	0	0	0	0	0	0	0	0	0	0
NA	NA	1042297	370.87	351.278	335.594	392.519	305.809	297.243	288.674	301.007	391.35	396.625	301.706	306.889	355.842	296.515	353.197	368.943	433.676	290.096	276.859	331.27	321.258	354.98	315.797	312.883	362.774	347.682	299.342	263.058	348.819	296.157	406.171	325.354	208.653	321.663	314.378	300.638	340.622	0	294.557	299.293	302.56
NA	NA	1042401	4.26989	5.3224	10.6449	9.47459	1.68027	7.22778	4.04683	4.23103	4.37263	2.76073	6.31183	4.58728	3.73261	2.91654	4.72329	4.92863	7.79058	2.6696	7.09895	3.00132	6.84437	5.93154	4.13708	3.02302	3.68298	7.22024	3.65944	2.16806	3.74269	50.4098	2.01075	3.07518	0.824714	12.9819	0	10.2311	7.94784	0	11.0689	8.1821	7.64447
MMAR_RS04200	MMAR_0853	1042446	0	0	0	0	0	0	0	0	0	0	0	0	0	0	0	0	0	0	0	0	0	0	0	0	0	0	0	0	0	0	0	0	0	0	0	0	0	0	0	0	0
MMAR_RS04200	MMAR_0853	1042571	21.9594	7.60343	8.40387	14.8886	16.8027	9.03473	9.10536	19.9463	4.37263	8.2822	14.3068	12.3857	15.7599	9.07367	9.9714	20.4186	9.08901	21.8017	14.6416	9.00395	8.98323	6.84409	8.27417	14.1074	10.4351	11.6635	8.78266	11.563	5.98831	0	22.1182	7.99546	3.29885	9.61624	0.774329	2.36103	9.08325	0	8.91665	13.3497	18.5077
MMAR_RS04200	MMAR_0853	1042888	0.609984	0.760343	0	0	0.56009	0	0	1.8133	0	0	0	0	0	0	0	0	0	0.889866	0	0	0.427773	0.912545	0	0	0	0	0	0	0	0	0	0	0	0	0	0	0	0	0	1.72255	0
NA	NA	1042924	49.4087	53.224	41.4591	36.5449	66.6507	60.9844	39.4566	42.9147	54.6578	25.7668	48.8115	46.3315	39.8145	37.2669	45.1337	38.0208	54.5341	43.6034	45.6995	36.0158	34.6496	43.8022	51.024	51.8952	38.6713	39.4336	43.9133	46.9746	47.1579	34.0266	44.2364	62.7336	0.824714	45.1963	24.0042	54.6973	42.5777	407.83	67.951	31.8671	45.0621
NA	NA	1042972	17.0796	20.5293	11.2052	16.2422	17.9229	16.7142	15.8501	10.5776	19.6768	7.36195	10.0989	8.71583	17.8336	8.10149	11.5458	15.49	16.8796	13.7929	10.6484	17.2576	13.6887	13.2319	10.3427	9.5729	15.3458	9.44185	8.78266	0	8.98246	6.30122	10.724	15.9909	13.1954	3.8465	0.774329	8.65712	9.65095	0	16.9109	6.02891	3.21872
NA	NA	1042994	10.3697	11.4051	7.28335	6.76757	5.6009	8.13126	7.75642	10.2754	10.9316	5.52147	7.15341	11.4682	14.101	16.203	18.8932	14.0818	7.79058	11.1233	10.2047	7.87846	10.2666	7.75663	6.89514	4.53453	7.9798	6.10943	5.85511	15.1764	18.7135	13.8627	12.7347	12.3007	0.824714	6.73137	9.29195	12.1987	14.1926	0	10.1465	4.737	10.8632
NA	NA	1043005	0	0.760343	0	0	0	1.35521	0	0	2.18631	0	0	0	0	0.648119	0.52481	0.704089	0	0.444933	0	0.750329	0.855546	1.82509	2.06854	0	0	0	0	0	0	0	0	1.23007	0	0.480812	0	0.787011	0	0	0.614941	1.29191	0
NA	NA	1043088	15.8596	6.84309	11.2052	5.41405	12.8821	15.359	13.8267	12.0886	6.55894	7.36195	11.7821	4.58728	7.87995	11.6661	6.29772	10.5613	9.08901	8.45373	7.54263	18.0079	9.83878	10.9505	11.7217	14.1074	3.68298	9.44185	3.65944	3.61343	5.23977	6.30122	8.04299	4.92029	17.319	8.17381	0	7.47661	3.40622	0	5.53447	6.45955	6.03511
NA	NA	1043149	14.6396	15.2069	8.96412	16.2422	11.7619	18.0695	12.1405	14.2042	10.9316	23.9264	13.886	15.5968	12.0273	9.39773	13.1203	16.1941	14.2827	13.7929	19.0784	12.3804	10.2666	15.057	9.6532	12.0921	22.0979	11.6635	17.5653	20.9579	19.462	7.56147	26.81	17.221	0	23.5598	12.3893	19.2818	9.08325	0	18.1408	10.7659	18.91
NA	NA	1043176	1.82995	0.760343	3.36155	5.41405	8.96144	4.51736	2.36065	3.92881	2.18631	5.52147	2.10394	0.458728	8.29468	2.26842	5.2481	4.22454	3.89529	4.89426	3.10579	8.25362	1.71109	3.19391	1.37903	1.00767	1.22766	1.66621	2.92755	2.16806	2.99415	0	1.3405	3.07518	0	1.44244	0	4.32856	0	0	3.07471	12.4885	5.63277
MMAR_RS04205	MMAR_0854	1043411	20.7395	19.7689	21.85	27.0703	18.483	23.4903	19.2224	18.7374	21.8631	25.7668	26.5097	28.8999	26.1283	23.0082	20.9924	19.7145	14.2827	24.9163	29.2832	19.1334	20.1053	19.1634	20.6854	20.1535	19.0287	19.4391	12.4421	6.50417	19.462	28.9856	12.0645	24.6014	0	25.483	3.09732	23.2168	17.5988	0	27.6724	14.6416	28.9685
MMAR_RS04205	MMAR_0854	1043495	28.6693	19.7689	20.7295	21.6562	26.8843	28.9111	23.2693	20.8529	10.9316	18.4049	27.3513	37.157	16.5894	20.4158	19.418	18.3063	24.6702	32.925	29.7268	25.5112	21.3887	30.5703	20.6854	16.6266	33.1469	29.9918	18.2972	41.9158	31.4386	22.6844	11.3942	22.1413	4.94828	27.4063	0.774329	28.7259	24.9789	0	36.2815	22.3931	41.0387
MMAR_RS04205	MMAR_0854	1043594	109.797	88.1998	111.491	96.0994	104.737	123.776	114.323	124.513	115.875	77.3005	147.276	118.352	101.61	113.421	110.735	119.695	109.068	120.132	111.808	110.298	101.382	113.612	132.387	115.882	133.201	98.8618	125.885	77.3274	99.5556	153.75	128.018	127.312	23.092	123.569	264.046	106.64	105.025	0	129.753	87.8499	98.5734
MMAR_RS04205	MMAR_0854	1043598	127.487	117.853	114.853	104.221	109.778	143.652	136.58	105.171	122.434	99.3864	143.91	141.747	126.079	129.624	129.628	128.848	125.948	125.471	148.634	117.051	127.904	127.756	131.008	141.578	138.112	144.96	559.163	104.789	125.006	195.338	152.817	136.538	321.638	154.822	103.76	121.987	144.197	815.661	145.434	143.833	134.784
MMAR_RS04205	MMAR_0854	1043696	17.6895	22.8103	30.8142	27.0703	26.8843	24.8455	36.7587	23.2707	34.981	14.7239	51.757	38.5332	29.4461	28.8413	20.4676	23.235	6.49215	18.6872	24.4026	28.8877	18.822	20.076	17.9274	19.1458	34.9883	26.6594	12.4421	117.075	25.4503	28.9856	6.70249	19.6811	9.89656	29.3295	27.8758	36.9895	34.6299	0	29.8247	15.0723	22.1287
MMAR_RS04205	MMAR_0854	1043828	5.48986	4.56206	1.68077	12.1816	3.92063	3.61389	7.08195	3.92881	4.37263	9.20244	2.94552	3.66982	1.65894	4.53683	0.52481	4.22454	0	1.77973	2.21842	5.2523	6.4166	7.30036	6.20563	4.03069	1.84149	2.22161	3.65944	3.61343	0	1.26024	4.69174	3.69021	0	6.73137	5.4203	0.393506	0	0	2.15229	6.02891	4.82809
MMAR_RS04205	MMAR_0854	1043942	0.609984	3.80171	0	0	0.56009	0.903473	2.69788	0	2.18631	0	2.52473	0.458728	3.73261	0.648119	2.09924	0	0	0.889866	0	4.12681	7.27214	2.73763	0	0	1.22766	2.77702	1.46378	0	0.748538	3.78073	0	1.23007	0	1.44244	0	1.18052	0.567703	0	0.922412	0	2.41404
MMAR_RS04205	MMAR_0854	1043984	18.2995	11.4051	9.52438	12.1816	11.7619	10.3899	11.1288	12.6931	17.4905	2.76073	10.0989	10.092	8.29468	10.0458	7.34735	6.33681	15.5812	9.34359	9.31737	13.8811	9.41101	8.66918	6.20563	9.06906	8.59363	4.99863	9.51455	2.16806	6.73684	5.04098	2.681	14.7609	0.824714	9.61624	12.3893	5.50908	21.005	0	8.91665	5.59828	19.7147
MMAR_RS04205	MMAR_0854	1044006	0	0	0	0	0	0	0	0	0	0	0	0	0	0	0	0	0	0	0	0	0	0	0	0	0	0	0	0	0	0	0	0	0	0	0	0	0	0	0	0	0
MMAR_RS04205	MMAR_0854	1044060	20.7395	33.4551	28.5731	28.4238	28.0045	30.2663	27.9906	29.315	19.6768	22.0859	21.881	27.9824	30.2756	22.3601	22.042	28.1636	23.3717	28.9207	25.29	19.1334	22.2442	22.8136	28.9596	26.1995	16.5734	14.9959	8.78266	10.8403	10.4795	18.9037	22.1182	21.5262	1.64943	18.2709	2.32299	13.3792	25.5466	0	37.8189	15.9336	10.8632
MMAR_RS04205	MMAR_0854	1044085	5.48986	7.60343	6.72309	12.1816	7.28117	9.03473	5.39577	8.15984	4.37263	16.5644	13.4652	11.4682	14.5157	10.3699	5.2481	4.92863	7.79058	8.89866	11.9795	9.37911	8.98323	11.4068	5.51611	7.05371	8.59363	16.1067	2.19566	0	19.462	1.26024	1.3405	11.0706	0	5.76975	10.0663	18.1013	15.328	0	4.91953	8.1821	14.4843
MMAR_RS04205	MMAR_0854	1044122	0	0	0	0	0	0	0	0	0	0	0	0	1.65894	0	0	0	0	0	0.887369	0	0	0	0	0	0	0	0	0	0	0	0	0	0	0	0	0	0	0	0	0	0
MMAR_RS04205	MMAR_0854	1044149	46.9688	52.4637	61.6283	59.5546	63.8502	56.9188	67.4471	58.0255	69.962	43.2515	76.5836	57.341	79.629	70.645	61.9276	59.1435	58.4293	60.5109	58.5663	42.3936	60.316	62.0531	59.2982	54.4144	55.8586	51.0971	54.1597	36.1343	64.3743	76.8749	147.455	59.0434	33.8133	41.3499	9.29195	57.8453	52.2287	0	53.8074	49.0926	79.6634
MMAR_RS04205	MMAR_0854	1044276	1.21997	2.28103	0	0	2.24036	1.80695	5.73301	0.906649	0	0	0.841578	3.66982	0	0.972179	1.57443	0.704089	1.29843	3.11453	0.443684	3.37648	0.855546	0.912545	2.75806	4.03069	5.52448	3.33242	2.92755	1.44537	0	0	0	7.38043	0	1.92325	0	1.57402	0.567703	0	1.84482	8.61273	2.41404
MMAR_RS04205	MMAR_0854	1044284	14.0296	8.36377	11.7654	10.8281	11.2018	13.5521	19.8969	11.7864	10.9316	20.2454	21.4602	9.17456	11.1978	10.0458	16.7939	11.9695	18.178	17.7973	19.5221	15.3817	14.5443	21.4448	10.3427	24.688	23.3256	21.6607	13.174	3.61343	20.9591	8.82171	10.724	15.3759	3.29885	10.0971	1.54866	24.3973	9.65095	0	9.53159	15.5029	10.4609
MMAR_RS04205	MMAR_0854	1044322	12.1997	5.3224	10.6449	8.12108	12.322	10.8417	8.76813	11.4842	6.55894	11.0429	11.3613	15.138	10.3684	6.80525	11.021	8.44907	3.89529	5.3392	8.87369	14.6314	8.98323	10.038	10.3427	10.0767	11.049	12.2189	12.4421	4.33612	8.23392	8.82171	0.670249	7.38043	20.6178	18.7517	6.19463	7.47661	7.38014	0	12.6063	16.3642	9.25383
MMAR_RS04205	MMAR_0854	1044382	1.21997	1.52069	0	1.35351	4.48072	4.9691	1.68618	2.11551	0	0	0	0	0	0	2.62405	0	0	0.889866	0	0	2.56664	2.73763	0	0.503837	0	0	2.19566	0	3.74269	0	3.35124	1.84511	0	0.480812	0	0.393506	14.1926	0	1.53735	6.45955	1.60936
NA	NA	1044498	0	0	0	0	0	0	0	0	0	0	0	0	0	0	0	0	0	0	0	0	0	0	0	0	0	0	0	0	0	0	0	0	0	0	0	0	0	0	0	0	0
NA	NA	1044515	0	0	0	0	0	0	0	0	0	0	0	0	0	0	0	0	0	0	0	0	0	0	0	0	0	0	0	0	0	0	0	0	0	0	0	0	0	0	0	0	0
MMAR_RS04210	MMAR_0855	1044668	20.1295	26.612	46.5014	29.7773	20.7233	18.5212	26.6416	30.5238	26.2358	36.8098	26.5097	27.9824	26.543	30.1375	33.5879	32.3881	25.9686	28.4757	24.4026	37.1413	34.6496	28.2889	42.7499	27.711	30.0777	22.7715	24.8842	7.22686	29.193	40.3278	50.9389	33.827	1.64943	38.465	10.0663	25.1844	34.6299	0	30.4396	24.5463	18.1053
MMAR_RS04210	MMAR_0855	1044689	9.75975	2.28103	0.560258	0	2.80045	4.06563	1.01171	3.62659	2.18631	0.920244	1.26237	2.29364	0	1.29624	2.62405	2.11227	0	0	4.88053	1.12549	3.42218	1.36882	3.44757	4.03069	0.613831	1.11081	0	0	5.23977	0	0	1.84511	0	1.44244	0	0	3.97392	0	5.53447	3.44509	0.804681
MMAR_RS04210	MMAR_0855	1044703	0	0	0	0	0	0	0	0	0	0	0	0	0	0	0	0	0	0	0	0	0	0	0	0	0	0	0	0	0	0	0	0	0	0	0	0	0	0	0	0	0
MMAR_RS04210	MMAR_0855	1044725	15.2496	12.9258	9.52438	16.2422	15.1224	8.13126	18.548	14.8086	21.8631	0.920244	23.5642	17.8904	13.6862	13.9346	15.7443	11.2654	10.3874	18.6872	10.2047	13.8811	6.84437	12.3194	13.1008	10.0767	17.1873	16.6621	14.6378	2.16806	14.2222	17.6434	8.71324	5.53532	4.12357	16.3476	3.87164	19.2818	19.8696	0	15.9885	12.4885	9.25383
MMAR_RS04210	MMAR_0855	1044848	0	0	0	0	0	0	0	0	0	0	0	0	0	0	0	0	0	0	0	0	0	0	0	0	0	0	0	0	0	0	0	0	0	0	0	0	0	0	0	0	0
MMAR_RS04210	MMAR_0855	1044963	35.3791	54.7447	40.3386	35.1913	35.8457	45.1736	56.9928	38.6837	43.7263	41.411	42.0789	29.8173	33.1787	36.2947	40.4104	44.3576	51.9372	45.8281	35.0511	42.7688	42.7773	43.8022	46.1974	41.8184	33.1469	47.2093	43.1814	11.563	39.6725	28.9856	21.448	42.4375	26.3908	46.158	2.32299	32.661	22.1404	0	37.8189	48.2313	45.0621
MMAR_RS04210	MMAR_0855	1045032	1.21997	1.52069	1.68077	1.35351	0	0.903473	1.01171	1.8133	2.18631	0	2.10394	0.917456	1.2442	0	2.09924	0	0	1.3348	6.65526	0	0.427773	0.912545	0	1.51151	0	1.11081	0	0	0	0	0	0.615036	0	0	0	1.96753	1.13541	0	2.76724	3.01446	0.40234
MMAR_RS04210	MMAR_0855	1045068	16.4696	12.9258	16.8077	18.9492	10.0816	15.359	13.1522	12.9953	21.8631	32.2085	17.6731	6.88092	16.5894	7.77743	8.39697	22.5309	14.2827	13.348	9.31737	11.6301	14.9721	18.2509	10.3427	12.0921	19.0287	24.9931	13.9059	2.16806	11.2281	12.6024	8.04299	2.46014	0	16.3476	3.09732	11.4117	8.51555	0	6.14941	7.75146	9.65617
MMAR_RS04210	MMAR_0855	1045223	101.257	115.572	94.1233	98.8065	98.0157	126.486	99.8217	83.1095	94.0115	90.1839	90.4696	94.9567	91.2415	106.94	115.458	103.501	96.0838	112.123	96.7232	111.424	116.354	99.4674	91.7054	92.706	155.299	90.5307	160.284	111.294	105.544	156.27	78.4191	100.866	32.9885	91.3543	8.51762	88.9323	123.192	407.83	98.6981	117.564	115.069
MMAR_RS04210	MMAR_0855	1045234	0	0	0	0	0	0	0	0	0	0	0	0	0	0	0	0	0	0	0	0	0	0	0	0	0	0	0	0	0	0	0	0	0	0	0	0	0	0	0	0	0
MMAR_RS04210	MMAR_0855	1045271	1.82995	3.80171	2.80129	1.35351	5.04081	2.25868	1.34894	0.906649	0	0	0	0.458728	0.829468	1.94436	0.52481	2.11227	0	0.444933	4.43684	0.750329	4.7055	0.912545	1.37903	1.51151	0.613831	0.555403	0	3.61343	0.748538	2.52049	2.01075	1.23007	0	2.40406	0	0.393506	0	0	3.99712	3.01446	0.40234
NA	NA	1045281	4.87987	5.3224	4.48206	2.70703	8.40135	6.32431	7.75642	4.23103	0	2.76073	1.26237	6.42219	3.31787	1.6203	3.14886	4.22454	6.49215	0.889866	4.88053	4.12681	1.28332	7.30036	4.8266	2.51918	8.59363	8.33105	11.7102	1.44537	1.49708	1.26024	0.670249	4.30525	0	4.32731	6.96896	3.14804	9.08325	0	1.84482	6.89019	5.63277
NA	NA	1045290	17.6895	12.9258	8.40387	23.0097	11.2018	13.5521	12.815	12.3909	13.1179	20.2454	12.2029	16.0555	23.6398	11.6661	13.6451	14.0818	15.5812	16.4625	15.5289	18.3831	14.9721	14.6007	9.6532	10.5806	12.2766	19.4391	10.9783	9.39492	17.2164	21.4242	10.0537	15.9909	0.824714	16.8284	18.5839	13.7727	21.5727	0	20.908	12.4885	20.5194
NA	NA	1045321	0	0.760343	0	0	0	1.35521	0	0.604432	0	0	0.841578	1.83491	0.829468	0	0.52481	2.11227	0	1.3348	0	1.12549	0.855546	0.912545	2.75806	1.00767	1.84149	0	0	1.44537	0	8.82171	0	0.615036	0	0.961624	0	0	0	0	0.922412	1.29191	3.21872
NA	NA	1045365	12.8097	11.4051	15.6872	25.7168	11.2018	7.22778	14.5011	11.4842	10.9316	0	11.3613	10.092	16.5894	18.1473	7.34735	11.9695	3.89529	9.78853	12.4232	10.8798	12.4054	12.7756	13.7903	19.1458	6.75214	7.22024	3.65944	8.67223	8.23392	3.78073	5.36199	11.0706	2.47414	4.80812	0	8.65712	6.81244	0	15.0661	68.0406	12.0702
NA	NA	1045439	17.6895	28.893	14.0064	17.5957	11.7619	15.8108	10.7915	17.5285	21.8631	7.36195	10.0989	11.9269	19.9072	17.4992	16.7939	19.7145	9.08901	14.2379	15.0853	12.3804	17.5387	21.4448	17.9274	10.5806	13.5043	13.3297	25.6161	9.39492	20.9591	20.1639	18.767	17.221	5.773	14.4244	2.32299	16.9207	25.5466	0	13.2212	26.6995	21.324
NA	NA	1045459	4.87987	17.4879	10.0846	13.5351	9.52153	11.7451	10.4543	16.3197	2.18631	26.6871	4.62868	11.0095	7.46522	11.6661	8.39697	17.6022	2.59686	14.2379	10.2047	13.5059	10.6943	8.2129	6.20563	11.0844	11.6628	5.55403	11.7102	10.8403	9.731	11.3422	2.681	6.15036	0.824714	15.386	0	5.50908	11.9218	0	11.0689	9.47401	8.85149
NA	NA	1045482	9.14976	6.84309	11.7654	4.06054	2.24036	8.13126	9.4426	4.53324	15.3042	5.52147	7.5742	10.092	7.05048	6.48119	3.67367	4.22454	6.49215	5.78413	7.09895	5.2523	12.8332	10.038	2.06854	7.55755	3.68298	7.77564	10.2464	6.50417	7.48538	6.30122	14.0752	6.76539	9.89656	10.0971	0	4.32856	3.40622	0	10.454	14.211	10.0585
NA	NA	1045488	9.75975	13.6862	7.28335	8.12108	6.16099	9.03473	10.4543	3.02216	2.18631	2.76073	10.5197	3.2111	8.29468	8.10149	8.39697	7.74498	11.6859	5.78413	5.32421	10.1294	11.9776	10.038	14.4798	10.0767	15.3458	2.22161	8.05077	26.0167	6.73684	7.56147	4.02149	6.15036	0	12.5011	0	8.65712	16.4634	0	9.83906	10.3353	8.04681
MMAR_RS04215	MMAR_0857	1045622	4.26989	2.28103	9.52438	2.70703	4.48072	1.80695	1.01171	5.13768	2.18631	0	1.68316	0	4.56208	3.88872	3.14886	6.33681	2.59686	11.5683	0.443684	1.87582	1.28332	1.82509	3.44757	2.01535	1.22766	3.88782	0.731888	2.89074	5.23977	3.78073	0	3.07518	0	2.40406	0	1.18052	4.54163	0	7.3793	2.15318	0.804681
MMAR_RS04215	MMAR_0857	1045632	1.82995	3.80171	2.24103	2.70703	0.56009	4.9691	2.69788	3.02216	4.37263	0	2.94552	5.04601	0.829468	3.2406	3.67367	4.92863	6.49215	6.674	2.21842	5.2523	1.71109	0.912545	2.75806	5.03837	4.91064	5.55403	4.39133	0	2.99415	0	2.681	4.92029	0	6.73137	0.774329	3.14804	0.567703	0	4.61206	2.15318	2.81638
MMAR_RS04215	MMAR_0857	1045731	7.92979	6.84309	8.40387	1.35351	2.24036	8.13126	4.38406	2.71995	6.55894	7.36195	7.15341	1.37618	6.22101	4.53683	4.72329	2.11227	1.29843	3.55946	8.43	3.00132	2.56664	3.65018	3.44757	2.51918	6.13831	8.88645	1.46378	8.67223	2.99415	3.78073	2.681	1.23007	0	7.21218	0	4.72207	0.567703	0	12.2988	4.30637	3.21872
MMAR_RS04215	MMAR_0857	1045789	29.8892	28.893	28.5731	17.5957	20.1632	23.4903	22.932	21.7596	24.0494	11.9632	33.6631	25.6888	20.7367	23.9804	26.2405	15.49	29.8639	48.9426	31.0579	21.3844	38.9274	31.0265	20.6854	23.1765	22.7117	12.2189	22.6885	30.3528	26.1988	11.3422	16.7562	13.5308	2.47414	25.0022	10.8406	27.1519	26.1143	0	31.6695	27.9914	24.5428
MMAR_RS04215	MMAR_0857	1045959	17.0796	19.7689	35.2962	21.6562	34.1655	23.0386	25.9671	16.3197	41.54	34.9693	34.0839	22.9364	26.543	31.1097	26.2405	30.2758	32.4607	16.0176	36.8258	32.6393	24.3831	25.5513	37.2338	27.711	27.6224	26.6594	50.5003	90.3357	18.7135	22.6844	47.5877	17.836	4.94828	32.2144	4.64597	36.9895	30.656	0	35.3591	26.6995	26.9568
MMAR_RS04215	MMAR_0857	1045986	6.09984	12.9258	1.12052	8.12108	7.28117	11.7451	3.03512	9.06649	6.55894	10.1227	4.20789	6.88092	4.14734	10.694	4.19848	7.74498	7.79058	11.1233	11.5358	10.8798	10.6943	9.12545	4.13708	7.05371	4.91064	5.55403	5.12322	2.89074	8.23392	21.4242	1.3405	14.1458	8.24714	7.693	2.32299	7.47661	6.81244	0	10.454	10.7659	11.2655
MMAR_RS04215	MMAR_0857	1046033	0	1.52069	0	2.70703	0	0	0	0.302216	2.18631	0	0	0	0.414734	0.972179	1.57443	0.704089	0	1.3348	0	1.12549	0.427773	0	0	0	1.22766	1.11081	0	0	0	0	0	0	0	0.480812	0	0.393506	0	0	0	1.29191	1.60936
MMAR_RS04215	MMAR_0857	1046076	9.75975	10.6448	24.0911	9.47459	12.322	16.7142	12.815	16.9241	15.3042	9.20244	19.7771	13.7618	12.8568	11.6661	16.7939	7.04089	31.1623	12.0132	9.76105	12.3804	22.2442	7.75663	10.3427	13.0998	11.6628	16.6621	15.3697	11.563	14.9708	7.56147	10.0537	15.3759	15.6696	12.0203	0.774329	23.2168	18.1665	0	12.9138	11.1966	6.43745
MMAR_RS04215	MMAR_0857	1046091	3.04992	0.760343	2.80129	2.70703	2.80045	4.51736	3.37236	4.53324	10.9316	0	1.68316	2.29364	2.07367	4.53683	1.04962	2.81636	2.59686	0.889866	3.10579	4.12681	5.56105	5.019	3.44757	5.03837	1.84149	5.55403	8.05077	0	0.748538	2.52049	12.0645	1.84511	0	9.61624	0	1.18052	0.567703	0	1.22988	3.01446	4.82809
MMAR_RS04215	MMAR_0857	1046108	18.9095	21.2896	12.3257	8.12108	17.3628	21.2316	13.1522	26.2928	10.9316	23.0061	27.3513	20.6428	7.46522	14.2586	10.4962	9.15316	20.7749	18.6872	26.1774	18.3831	11.1221	18.7072	11.0322	6.54988	14.1181	22.7715	21.9566	45.5292	11.9766	12.6024	8.04299	11.0706	0	23.079	5.4203	13.3792	14.1926	0	29.2097	12.0578	12.8749
MMAR_RS04215	MMAR_0857	1046459	0.609984	0.760343	0	0	0	0	0	0	0	0	0.841578	0	0	0	0	2.11227	0	0	0	0	0	0	2.06854	2.01535	0	0	0	0	0	0	0	0	4.12357	0	0.774329	0	0	0	0.614941	0.430637	0.40234
MMAR_RS04215	MMAR_0857	1046522	0	0	0	0	0	0	0	0	0	0	0	0	0	0	0	0	0	0	0	0	0	0	0	0	0	0	0	0	0	0	0	0	0	0	0	0	0	0	0	0	0
MMAR_RS04215	MMAR_0857	1046528	0	0	0	0	0	0	0	0	0	0	0	0	0	0	0	0	0	0	0	0	0	0	0	0	0	0	0	0	0	0	0	0	0	0	0	0	0	0	0	0	0
MMAR_RS04215	MMAR_0857	1046649	39.649	42.5792	35.2962	32.4843	29.6848	20.3281	20.2341	37.4748	56.8441	42.3312	18.9355	28.8999	17.0041	14.2586	41.9848	38.7249	68.8168	23.1365	31.0579	28.1373	27.3775	29.6577	34.4757	27.711	39.899	17.2175	37.3263	20.2352	29.9415	17.6434	21.448	23.9864	21.4426	27.8871	7.74329	35.4155	29.5206	0	38.7413	27.1301	20.117
MMAR_RS04215	MMAR_0857	1046686	0	0	1.12052	0	0	0	1.34894	1.51108	0	0	0	0	0	0	0	0	0	0	0.887369	0	0	0	0	0	0	0.555403	0	0	0	0	0	1.23007	0	0	0	0	0	0	0	1.72255	0.40234
MMAR_RS04215	MMAR_0857	1046766	38.429	26.612	26.3321	24.3632	28.5646	26.6525	21.2458	44.4258	21.8631	28.5276	29.0344	33.4871	25.7135	19.1195	36.2119	31.684	33.7592	25.8061	20.8532	22.1347	25.2386	24.1824	33.7862	30.734	31.3054	42.766	13.9059	19.5125	40.4211	26.4651	8.71324	22.1413	15.6696	20.6749	10.8406	30.6934	36.9007	0	25.2126	16.3642	17.3006
MMAR_RS04215	MMAR_0857	1046775	0	1.52069	0	0	0	0	0	0	0	0	0	0	0.414734	0.972179	0	4.92863	0	0	0	0	0	0	0.689514	0	0	0	0	0	0	0	0	0.615036	0	0	1.54866	0	0	0	0.922412	0.430637	0.40234
MMAR_RS04215	MMAR_0857	1046879	0.609984	2.28103	3.9218	1.35351	0.56009	0.451736	0.674471	0.302216	0	2.76073	0	0	1.65894	0.32406	2.09924	0	1.29843	0.444933	1.33105	1.12549	3.42218	2.28136	0	0.503837	0	0.555403	0	0	0.748538	2.52049	2.01075	0	0	0.480812	0	4.72207	2.27081	0	0	0.430637	0
MMAR_RS04215	MMAR_0857	1046907	0	0	0	0	0	0	0	0	0	0	0	0	0	0	0	0	0	0	0	0	0	0	0	0	0	0	0	0	0	0	0	0	0	0	0	0	0	0	0	0	0
MMAR_RS04215	MMAR_0857	1046942	15.2496	6.84309	12.8859	0	9.52153	10.8417	9.10536	11.182	0	13.8037	8.83657	14.2206	7.87995	7.45337	7.87216	9.15316	2.59686	8.45373	8.87369	11.2549	10.6943	12.3194	8.96368	12.0921	12.2766	14.9959	4.39133	5.0588	7.48538	5.04098	2.01075	6.76539	0.824714	8.17381	0.774329	5.50908	6.81244	0	8.60918	8.1821	11.6679
MMAR_RS04215	MMAR_0857	1047017	0	0	0	0	0	0	0	0	2.18631	0	0	0	0	0	0	0	0	0	0	0	0	0	0	0	0	0	0	0	0	0	0	0	3.29885	0	0	0	0	0	0	0	0
MMAR_RS04215	MMAR_0857	1047153	0	0	0	0	0	0	0	0	0	0	0	0	0	0	0	0	0	0	0	0	0	0	0	0	0	0	0	0	0	0	0	0	0	0	0	0	0	0	0	0	0
MMAR_RS04215	MMAR_0857	1047184	1.82995	0.760343	0	4.06054	0.56009	1.35521	2.02341	0.302216	2.18631	0	2.52473	0	2.48841	2.91654	0.52481	0	0	0	0	0.375165	0.427773	0.456272	0.689514	0.503837	3.68298	1.11081	0	0	1.49708	0	0	0	0	5.28893	0	0.393506	3.97392	0	0.614941	0	0
MMAR_RS04215	MMAR_0857	1047191	18.9095	15.9672	22.9706	40.6054	12.322	23.0386	28.3278	28.4083	34.981	25.7668	15.1484	14.2206	23.2251	24.3045	21.5172	30.9799	24.6702	24.4713	24.4026	21.7595	25.6664	21.4448	35.1652	34.7647	23.3256	23.8823	13.9059	18.0671	26.1988	15.1229	14.7455	13.5308	1.64943	29.3295	8.51762	25.5779	35.7653	0	28.9022	18.0867	22.9334
MMAR_RS04215	MMAR_0857	1047234	15.8596	15.2069	16.2475	29.7773	16.2426	15.359	17.199	17.2263	13.1179	31.2883	16.4108	20.6428	11.6126	17.8233	13.1203	13.3777	6.49215	20.022	12.4232	16.5072	21.3887	25.5513	17.9274	23.1765	14.7319	11.1081	10.2464	15.8991	7.48538	3.78073	6.70249	18.4511	8.24714	17.3092	1.54866	12.9857	4.54163	0	17.8333	16.3642	28.5662
MMAR_RS04215	MMAR_0857	1047264	14.6396	19.7689	19.0488	17.5957	15.1224	18.9729	23.6065	18.133	8.74525	36.8098	21.0394	18.8078	19.9072	29.8135	27.2901	19.0104	37.6545	17.3524	20.8532	12.7556	21.8164	16.4258	18.6169	20.6573	12.2766	8.33105	12.4421	27.4621	34.4328	12.6024	10.0537	20.9112	37.1121	20.6749	1.54866	22.8233	22.1404	0	15.681	24.1157	22.5311
MMAR_RS04215	MMAR_0857	1047303	24.3994	25.0913	25.7719	33.8378	16.2426	24.8455	17.5363	20.2485	37.1673	33.1288	22.3018	30.7348	30.6903	29.8135	19.418	33.0922	18.178	32.0352	24.4026	24.3857	25.2386	26.9201	24.8225	32.7494	29.4639	30.5472	30.7393	59.2602	14.9708	18.9037	13.405	24.6014	61.8535	32.2144	75.8842	18.1013	22.7081	0	23.9827	19.3787	36.2106
MMAR_RS04215	MMAR_0857	1047330	6.70983	11.4051	8.40387	4.06054	5.04081	9.48647	5.39577	4.53324	6.55894	8.2822	8.83657	3.66982	6.22101	5.50901	12.0706	9.15316	12.9843	5.78413	2.66211	6.3778	2.99441	10.038	12.4113	13.6036	11.6628	8.33105	1.46378	27.4621	16.4678	42.8483	10.0537	6.15036	10.7213	5.76975	0	18.1013	18.1665	0	5.84194	4.30637	12.8749
MMAR_RS04215	MMAR_0857	1047342	2.43994	6.08274	1.68077	5.41405	0.56009	1.35521	5.05853	4.53324	10.9316	0	7.5742	12.3857	2.07367	1.29624	3.14886	5.63272	2.59686	4.44933	1.33105	3.00132	7.69992	5.93154	8.27417	5.5422	4.29681	6.10943	3.65944	0	4.49123	6.30122	4.02149	8.6105	0.824714	4.80812	0	1.18052	1.70311	0	5.84194	5.16764	5.23043
MMAR_RS04215	MMAR_0857	1047386	0	0.760343	0	0	0	0.903473	1.34894	0	0	0	0	0.458728	0	0	0	0	0	0	0.443684	0.375165	0	0	0	0	1.22766	0.555403	0	0	0	0	0	0	0	0.961624	3.09732	0	0	0	0.922412	0	0
MMAR_RS04215	MMAR_0857	1047474	32.3292	30.4137	29.6937	35.1913	25.7641	21.6834	35.0725	22.364	30.6084	16.5644	31.5592	25.23	20.7367	26.8969	35.6871	37.3167	29.8639	33.8149	14.6416	21.0092	30.7997	23.2699	22.0644	33.2532	29.4639	28.881	27.8117	18.0671	39.6725	55.4507	26.1397	30.1367	3.29885	24.0406	20.1325	44.4661	36.9007	0	30.7471	51.2458	36.2106
MMAR_RS04215	MMAR_0857	1047496	7.31981	6.84309	10.0846	12.1816	8.40135	9.03473	4.38406	10.5776	4.37263	3.68098	7.15341	14.2206	9.95362	6.48119	8.92178	8.44907	14.2827	3.11453	6.65526	6.00263	8.12769	4.10645	10.3427	9.5729	11.049	4.44323	6.58699	7.22686	3.74269	0	7.37274	17.836	0	9.61624	0	9.44413	3.97392	0	6.45688	6.02891	5.63277
MMAR_RS04215	MMAR_0857	1047576	22.5694	19.7689	26.3321	25.7168	19.6031	18.0695	24.281	20.5507	37.1673	28.5276	22.7226	17.4317	12.442	21.712	21.5172	15.49	23.3717	11.5683	15.0853	15.0066	16.6832	17.7946	22.0644	21.665	16.5734	11.1081	19.761	9.39492	20.9591	16.3832	10.0537	20.9112	3.29885	18.2709	10.0663	26.7584	26.682	0	14.7586	13.3497	17.703
MMAR_RS04215	MMAR_0857	1047598	0	1.52069	1.12052	0	0	0.903473	2.69788	3.32438	0	0	0	0	1.2442	1.6203	0.52481	0.704089	1.29843	0	2.21842	1.12549	0	1.36882	0	0.503837	0.613831	0.555403	0.731888	0.722686	0	0	1.3405	2.46014	0	0.961624	0	0	0	0	0	0.430637	0
MMAR_RS04215	MMAR_0857	1047609	20.1295	23.5706	21.85	28.4238	19.0431	28.4594	26.9788	22.0618	24.0494	20.2454	23.5642	18.8078	26.1283	21.712	28.3398	19.7145	29.8639	28.9207	22.1842	39.7674	25.2386	26.9201	17.9274	28.2149	35.6022	43.3214	16.1015	38.3024	27.6959	26.4651	45.5769	23.3714	16.4943	29.3295	2.32299	31.0869	30.0883	0	22.1379	22.8237	15.6913
MMAR_RS04220	MMAR_0858	1047786	14.6396	8.36377	7.28335	6.76757	2.24036	11.7451	9.10536	9.67092	6.55894	4.60122	2.94552	10.5507	11.1978	12.3143	8.39697	11.2654	19.4764	10.2335	5.7679	7.50329	10.2666	9.12545	11.0322	14.1074	7.36597	16.6621	22.6885	1.44537	12.7252	27.7254	2.681	3.69021	0	7.693	2.32299	9.05063	10.7864	0	7.07182	8.1821	8.44915
MMAR_RS04220	MMAR_0858	1047831	18.2995	23.5706	16.8077	16.2422	22.4036	23.0386	21.9203	31.7327	19.6768	29.4478	39.1334	17.8904	24.8841	23.6564	18.3684	29.5718	12.9843	19.5771	16.4163	21.0092	24.8108	25.095	24.8225	29.7264	25.1671	26.1039	16.8334	16.6218	14.9708	69.3134	34.1827	19.6811	0	21.6366	1.54866	17.3142	9.65095	0	18.7557	23.2544	28.1638
MMAR_RS04220	MMAR_0858	1047912	23.7894	25.0913	21.85	23.0097	25.7641	23.942	33.0491	21.1551	28.4221	28.5276	41.6581	24.7713	21.1514	28.1932	24.6661	35.9086	19.4764	20.4669	18.1911	22.5099	26.5219	24.1824	32.4072	25.6957	24.5532	20.5499	19.0291	0.722686	23.9532	28.9856	23.4587	22.1413	4.94828	25.9639	20.9069	19.6753	34.0622	0	18.4482	18.0867	18.1053
MMAR_RS04220	MMAR_0858	1048002	48.7987	28.1327	25.2116	25.7168	25.7641	32.0733	31.7001	32.6394	24.0494	34.049	38.7126	28.8999	33.5935	38.5631	20.9924	52.1026	23.3717	22.2467	26.6211	33.3896	34.2218	29.6577	35.8547	48.8722	20.2564	33.3242	33.6669	14.4537	22.4561	37.8073	38.2042	39.9773	5.773	36.0609	126.216	23.2168	30.656	0	50.4252	38.3267	24.5428
MMAR_RS04220	MMAR_0858	1048058	10.3697	9.12412	1.68077	8.12108	7.84126	4.51736	2.02341	4.53324	8.74525	7.36195	4.62868	3.2111	3.31787	5.50901	5.77291	3.52045	3.89529	4.89426	2.66211	3.00132	4.27773	4.56272	2.06854	6.54988	3.68298	2.22161	4.39133	0	1.49708	2.52049	10.724	9.22553	0	2.40406	0	5.50908	1.13541	0	6.45688	7.75146	8.44915
MMAR_RS04220	MMAR_0858	1048119	0	0	0	0	0	0	0	0	0	0	0	0	0	0	0	0	0	0	0	0	0	0	0	0	0	0	0	0	0	0	0	0	0	0	0	0	0	0	0	0	0
MMAR_RS04220	MMAR_0858	1048148	7.31981	5.3224	4.48206	6.76757	2.24036	4.9691	4.7213	2.71995	0	0	2.52473	1.83491	2.07367	0.972179	0.52481	0	0	0	1.77474	0.375165	0.855546	1.36882	0.689514	0	0	0	0	0	0	1.26024	0	2.46014	0	0.961624	0	2.36103	0	0	0	1.29191	0
MMAR_RS04220	MMAR_0858	1048245	14.6396	6.84309	7.28335	12.1816	7.28117	16.7142	5.73301	3.62659	13.1179	0.920244	7.99499	6.42219	12.0273	6.80525	13.1203	8.44907	2.59686	12.4581	2.21842	13.5059	13.261	13.6882	12.4113	9.5729	10.4351	10.5527	8.05077	7.94954	19.462	22.6844	0.670249	7.38043	1.64943	5.76975	3.09732	13.7727	11.3541	407.83	2.45977	6.89019	12.8749
MMAR_RS04220	MMAR_0858	1048378	0	0	0	0	0	0	0	0	0	0	0	0	0	0	0	0	0	0	0	0	0	0	0	0	0	0	0	0	0	0	0	0	0	0	0	0	0	0	0	0	0
MMAR_RS04220	MMAR_0858	1048615	6.70983	14.4465	10.6449	14.8886	10.0816	2.25868	8.09365	11.7864	8.74525	13.8037	13.0445	10.092	17.0041	14.5827	9.44659	6.33681	18.178	15.5727	9.76105	7.12813	11.9776	8.2129	7.58465	13.6036	9.20746	11.6635	4.39133	3.61343	5.23977	5.04098	28.1505	7.99546	0	11.0587	0	4.72207	9.08325	407.83	4.61206	9.04337	12.4726
MMAR_RS04220	MMAR_0858	1048713	72.5881	72.2326	62.7489	69.0292	62.7301	60.9844	56.6556	60.4432	83.0799	36.8098	49.6531	52.295	57.2333	66.1082	72.9486	92.2357	72.7121	75.6386	57.2353	54.0237	76.1436	59.7717	55.8506	45.3453	71.8182	38.3228	64.4062	58.5376	55.3918	134.846	137.401	71.3441	5.773	52.4085	13.1636	70.831	63.5828	0	58.112	95.1707	66.3862
NA	NA	1048754	1.21997	1.52069	1.12052	2.70703	0.56009	1.80695	0.674471	2.11551	0	0	0.420789	1.37618	1.2442	0.972179	0	2.11227	1.29843	3.11453	1.77474	1.12549	0	0.912545	0.689514	1.00767	0	1.11081	0.731888	2.89074	0	0	0	0.615036	0	0.480812	0	0	0.567703	0	3.07471	1.29191	0
NA	NA	1048776	2.43994	1.52069	0.560258	2.70703	1.12018	0.903473	0.674471	0	2.18631	0.920244	1.26237	0.917456	2.07367	2.59248	2.09924	1.40818	0	1.3348	0.443684	2.25099	1.28332	0.912545	0.689514	6.54988	0.613831	0.555403	0.731888	2.89074	0	0	0	1.23007	0	0.480812	0	2.75454	0.567703	0	2.15229	0.430637	1.60936
NA	NA	1048804	7.31981	6.84309	6.72309	6.76757	2.24036	9.9382	12.4777	10.2754	4.37263	5.52147	4.62868	7.33965	4.56208	4.21277	3.14886	10.5613	5.19372	4.44933	3.99316	6.3778	4.27773	2.73763	8.96368	9.06906	11.049	7.77564	9.51455	11.563	3.74269	1.26024	9.38348	3.07518	2.47414	7.21218	6.19463	5.11557	2.83852	0	7.68677	7.75146	5.23043
NA	NA	1048865	17.6895	19.7689	22.9706	29.7773	18.483	25.749	20.5714	22.364	30.6084	19.3251	28.6136	15.5968	31.9345	27.8691	27.2901	29.5718	40.2513	26.2511	26.1774	23.2602	27.3775	22.8136	26.2015	31.2379	27.6224	31.658	35.1306	31.7982	21.7076	32.7663	20.1075	9.22553	22.2673	25.483	1.54866	26.3649	17.0311	0	16.9109	22.3931	28.9685
MMAR_RS04225	MMAR_0859	1048906	3.04992	4.56206	6.72309	1.35351	3.92063	5.42084	10.4543	6.04432	17.4905	3.68098	8.41578	5.04601	7.87995	4.86089	8.39697	7.74498	6.49215	18.2423	9.31737	7.12813	6.84437	5.47527	5.51611	6.04604	12.8904	8.88645	8.05077	11.563	10.4795	0	1.3405	9.84057	0	5.76975	2.32299	3.54155	4.54163	0	18.7557	9.47401	6.43745
MMAR_RS04225	MMAR_0859	1048937	10.3697	14.4465	8.40387	14.8886	3.92063	13.1004	10.7915	15.7152	17.4905	21.1656	15.5692	11.4682	14.101	8.10149	19.9428	17.6022	10.3874	15.1277	19.5221	8.25362	18.822	13.6882	8.96368	8.06139	10.4351	9.44185	5.85511	4.33612	24.7018	8.82171	16.086	10.4556	0	5.76975	0	15.7402	13.0572	0	18.7557	12.4885	6.43745
MMAR_RS04225	MMAR_0859	1048984	43.9189	48.6619	49.8629	47.373	33.0453	45.1736	33.7236	46.8435	39.3536	42.3312	41.6581	34.4046	41.4734	42.1277	38.836	34.5004	58.4293	38.2642	31.5016	45.7701	45.3439	41.5208	33.7862	38.2916	49.7203	44.9877	38.7901	65.0417	42.6667	37.8073	28.8207	38.7472	15.6696	34.6185	12.3893	37.383	38.6038	0	44.2758	34.8816	46.2692
MMAR_RS04225	MMAR_0859	1049231	25.0093	22.0499	21.85	23.0097	20.1632	21.2316	28.3278	44.4258	37.1673	22.0859	15.1484	26.6062	26.9577	18.7955	31.4886	34.5004	29.8639	16.4625	7.98632	28.1373	24.3831	20.9885	18.6169	24.688	27.0085	22.7715	19.0291	36.1343	32.9357	23.9446	13.405	14.1458	11.546	19.2325	6.96896	29.9064	24.9789	0	17.8333	14.211	20.117
MMAR_RS04225	MMAR_0859	1049353	7.92979	8.36377	8.40387	6.76757	9.52153	7.22778	12.1405	6.64876	6.55894	5.52147	8.83657	1.37618	12.0273	8.74961	4.19848	11.9695	11.6859	7.11893	9.76105	5.62747	9.41101	12.7756	13.1008	10.5806	11.049	8.88645	13.9059	3.61343	3.74269	1.26024	12.7347	12.9157	0	8.17381	1.54866	6.68959	3.97392	0	6.45688	15.0723	14.8866
MMAR_RS04225	MMAR_0859	1049481	20.1295	17.4879	15.6872	8.12108	10.6417	11.7451	21.5831	19.0396	6.55894	14.7239	15.99	16.0555	12.8568	17.4992	18.8932	15.49	14.2827	13.348	27.0647	11.6301	12.4054	17.7946	11.0322	10.5806	15.3458	13.8851	13.174	20.2352	8.23392	41.5881	14.0752	11.0706	0.824714	16.3476	4.64597	13.3792	9.08325	0	14.1436	13.7804	14.8866
MMAR_RS04225	MMAR_0859	1049579	0	0	0	0	0	0	0	0	0	0	0	0	0	0	0	0	0	0	0	0	0	0	0	0	0	0	0	0	0	0	0	0	0	0	0	0	0	0	0	0	0
NA	NA	1049769	43.3089	41.0585	31.9347	46.0195	33.0453	33.8802	48.2247	39.8925	59.0305	53.3742	41.6581	25.23	33.5935	43.748	31.4886	35.2045	44.1466	52.5021	39.0442	43.8943	46.1995	42.8896	38.6128	35.7724	41.1266	21.1053	63.6743	59.9829	33.6842	42.8483	26.81	54.7382	3.29885	53.3702	30.9732	33.448	40.8746	0	51.3476	29.2833	34.1989
MMAR_RS04230	MMAR_0860	1049875	0	0	0	0	0	0	0	0	0	0	0	0	0	0	0	0	0	0	0	0	0	0	0	0	0	0	0	0	0.748538	0	0	0	0	0	0	0	0	0	0	0	0
MMAR_RS04230	MMAR_0860	1050075	32.3292	33.4551	19.609	33.8378	32.4852	27.1042	32.7119	25.9906	48.0989	14.7239	34.5047	22.9364	24.4693	38.5631	19.418	31.684	50.6388	23.1365	54.1295	29.2628	32.5108	35.133	21.3749	27.2072	41.7405	52.7633	23.4204	15.1764	27.6959	25.2049	22.1182	30.1367	0.824714	39.4266	18.5839	20.8558	32.9268	407.83	44.5832	21.9625	36.2106
MMAR_RS04230	MMAR_0860	1050120	39.039	55.505	49.3027	41.9589	50.9682	50.5945	58.0045	62.5588	59.0305	56.1349	47.5491	66.0568	89.9973	61.2473	58.254	49.9904	61.0262	56.5065	49.6926	44.2694	61.1716	55.209	60.6772	53.9105	42.3543	41.6552	44.6452	31.7982	70.3626	47.8893	51.6092	65.8088	19.7931	42.7923	10.0663	69.6505	40.3069	0	55.0372	36.6041	58.3394
MMAR_RS04230	MMAR_0860	1050424	17.6895	12.9258	13.4462	13.5351	9.52153	13.5521	9.10536	16.6219	8.74525	19.3251	26.5097	20.6428	12.442	26.2488	13.1203	20.4186	18.178	15.5727	17.3037	20.2589	16.2554	12.7756	8.96368	11.5882	22.0979	19.4391	17.5653	15.1764	14.2222	3.78073	11.3942	11.0706	6.59771	17.3092	2.32299	9.44413	14.7603	0	25.5201	15.5029	26.9568
MMAR_RS04230	MMAR_0860	1050445	0	0	0	0	0	0	0	0	0	0	0	0	0	0	0	0	0	0	0	0	0	0	0	0	0	0	0	0	0	0	0	0	0	0	0	0	0	0	0	0	0
MMAR_RS04230	MMAR_0860	1050468	12.8097	4.56206	9.52438	5.41405	5.04081	12.6486	9.10536	12.9953	8.74525	1.84049	7.5742	6.42219	11.6126	13.9346	14.6947	6.33681	11.6859	12.4581	9.76105	6.00263	8.12769	5.47527	8.27417	9.5729	9.82129	2.77702	6.58699	7.94954	15.7193	5.04098	8.71324	19.0661	2.47414	8.65462	13.1636	10.6247	10.2187	0	4.91953	9.47401	8.04681
MMAR_RS04230	MMAR_0860	1050485	0	0	0	0	0	0	0	0	0	0	0	0	0	0	0	0	0	0	0	0	0	0	0	0	0	0	0	0	0	0	0	0	0	0	0	0	0	0	0	0	0
MMAR_RS04230	MMAR_0860	1050701	17.6895	12.1655	4.48206	16.2422	15.1224	7.22778	8.43089	11.4842	8.74525	30.3681	13.886	7.33965	14.9304	12.9624	14.6947	4.92863	14.2827	8.45373	5.7679	8.25362	13.261	12.7756	8.27417	3.02302	7.9798	3.88782	0.731888	0	20.2105	8.82171	5.36199	11.0706	0	6.73137	0	18.8883	13.0572	0	10.7615	9.04337	3.62106
MMAR_RS04230	MMAR_0860	1050860	0	0	0	0	0	0	0	0	0	0	0	0	0	0	0	0	0	0	0	0	0	0	0	0	0	0	0	0	0	0	0	0	0	0	0	0	0	0	0	0	0
MMAR_RS04230	MMAR_0860	1050944	0	0	0	0	0	0	0	0	0	0	0	0	0	0	0	0	0	0	0	0	0	0	0	0	0	0	0	0	0	0	0	0	0	0	0	0	0	0	0	0	0
MMAR_RS04230	MMAR_0860	1050951	0	0	0	0	0	0	0	0	0	0	0	0	0	0	0	0	0	0	0	0	0	0	0	0	0	0	0	0	0	0	0	0	0	0	0	0	0	0	0	0	0
MMAR_RS04230	MMAR_0860	1050988	2.43994	2.28103	4.48206	4.06054	2.80045	0.451736	2.02341	3.92881	2.18631	0.920244	4.20789	4.12855	6.22101	1.29624	1.04962	1.40818	0	4.0044	1.77474	0.375165	3.84996	3.19391	4.8266	4.03069	4.29681	1.11081	0.731888	0	0	0	0.670249	9.22553	0	0.480812	23.2299	0	1.13541	0	2.15229	0	0.804681
MMAR_RS04230	MMAR_0860	1051212	35.9891	56.2654	57.1463	39.2519	53.7686	56.0153	48.8992	46.5413	54.6578	24.8466	61.856	75.2314	47.2797	54.442	63.5021	55.6231	48.0419	43.1585	60.7847	53.2734	58.1771	54.7527	59.2982	56.9335	45.4235	54.4295	53.4278	18.0671	52.3977	41.5881	44.9067	36.2871	18.9684	51.9277	44.9111	59.4193	68.1244	407.83	46.1206	51.6764	44.6598
MMAR_RS04230	MMAR_0860	1051643	4.87987	6.84309	12.3257	5.41405	3.92063	3.16216	4.04683	4.53324	13.1179	10.1227	3.36631	5.04601	4.97681	6.80525	8.92178	7.74498	7.79058	8.45373	5.7679	3.75165	3.84996	7.30036	4.8266	9.06906	4.29681	6.66484	2.92755	1.44537	0.748538	1.26024	2.01075	3.69021	6.59771	8.65462	0	1.96753	2.27081	0	7.99424	4.737	4.42575
MMAR_RS04230	MMAR_0860	1051680	15.8596	16.7275	19.0488	21.6562	8.96144	13.1004	12.815	11.182	30.6084	7.36195	7.15341	10.092	12.0273	10.3699	15.2195	17.6022	9.08901	11.5683	6.21158	12.3804	8.12769	12.7756	19.3064	15.1151	22.7117	12.7743	24.8842	10.1176	22.4561	21.4242	3.35124	9.84057	0	11.5395	0.774329	22.0363	20.4373	407.83	11.3764	17.6561	14.8866
MMAR_RS04230	MMAR_0860	1051756	1.82995	2.28103	5.60258	2.70703	1.68027	0.451736	2.36065	1.20886	2.18631	0	1.26237	0	3.73261	5.83307	4.19848	2.81636	2.59686	0	0.887369	4.87714	4.27773	2.73763	2.06854	1.51151	4.91064	2.22161	7.31888	0.722686	1.49708	2.52049	0	2.46014	0	5.76975	0	3.14804	3.40622	0	0.307471	1.29191	1.20702
MMAR_RS04230	MMAR_0860	1051945	12.1997	6.08274	8.40387	6.76757	4.48072	7.67952	12.1405	5.13768	2.18631	7.36195	13.886	3.66982	4.97681	3.2406	7.34735	9.85725	0	3.11453	6.65526	6.3778	3.42218	7.30036	5.51611	7.55755	3.68298	13.8851	5.85511	15.8991	3.74269	0	6.03224	7.99546	1.64943	8.65462	0	2.36103	3.97392	0	9.83906	5.16764	10.4609
MMAR_RS04230	MMAR_0860	1052075	44.5288	72.2326	57.7065	60.9081	53.2085	57.8223	60.7024	58.3277	72.1483	48.7729	53.861	55.5061	59.7217	63.1916	73.4735	78.858	59.7278	65.8501	64.3342	57.4002	79.138	68.4409	63.4353	66.5064	50.3341	56.6511	77.5801	40.4704	79.3451	73.0942	52.9497	41.8224	11.546	57.2167	16.2609	60.9934	70.9629	0	48.8878	45.6475	48.6832
MMAR_RS04230	MMAR_0860	1052325	64.6583	71.4722	64.4296	92.0389	68.331	55.5636	64.412	66.7898	72.1483	79.141	45.4452	75.2314	81.2879	57.0345	75.5727	82.3785	93.4869	52.5021	66.109	76.1584	66.3048	73.9161	66.1933	75.0717	52.1756	57.7619	49.0365	52.0334	58.386	109.641	68.3654	59.0434	14.0201	53.3702	25.5529	53.1233	59.6088	0	70.7182	71.9163	65.9838
MMAR_RS04230	MMAR_0860	1052439	70.7582	69.1912	61.6283	56.8476	57.1292	62.7914	59.0162	59.2344	80.8936	70.8588	55.5441	61.9283	69.2606	62.5435	66.1261	61.2558	46.7435	49.8325	64.7779	50.6472	70.1548	80.7602	45.5079	63.4834	61.3831	66.6484	32.2031	36.857	71.1111	88.2171	25.4695	59.6585	27.2156	60.5823	0	63.7479	85.7232	0	59.3418	61.1504	56.73
MMAR_RS04230	MMAR_0860	1052491	7.31981	15.9672	7.84361	5.41405	7.28117	6.32431	8.09365	2.11551	6.55894	13.8037	7.99499	16.5142	7.05048	8.10149	13.1203	11.9695	3.89529	3.55946	7.98632	8.25362	6.4166	5.93154	21.3749	14.6113	15.9596	12.2189	12.4421	13.0083	13.4737	21.4242	2.681	3.07518	5.773	10.5779	0	10.2311	9.65095	0	5.53447	5.59828	8.04681
MMAR_RS04230	MMAR_0860	1052563	6.09984	5.3224	3.9218	2.70703	9.52153	4.51736	2.36065	2.11551	4.37263	11.9632	5.04947	5.96346	6.22101	5.18495	4.19848	7.04089	7.79058	9.78853	5.7679	10.1294	4.27773	4.56272	3.44757	7.05371	3.68298	4.44323	3.65944	0	6.73684	10.082	5.36199	6.15036	0	11.5395	0	1.18052	3.40622	0	5.227	5.59828	3.62106
MMAR_RS04230	MMAR_0860	1052583	0	0	0	0	0	0	0	0	0	0	0	0	0	0	0	0	0	0	0	0	0	0	0	0	0	0	0	0	0	0	0	0	0	0	0	0	0	0	0	0	0
NA	NA	1052594	0	0	0	0	0	0	0	0	0	0	0	0	0	0	0	0	0	0	0	0	0	0	0	0	0	0	0	0	0	0	0	0	0	0	0	0	0	0	0	0	0
NA	NA	1052616	0	0	0	0	0	0	0	0	0	0	0	0	0	0	0	0	0	0	0	0	0	0	0	0	0	0	0	0	0	0	0	0	0	0	0	0	0	0	0	0	0
NA	NA	1052622	0	0	0	0	0	0	0	0	0	0	0	0	0	0	0	0	0	0	0	0	0	0	0	0	0	0	0	0	0	0	0	0	0	0	0	0	0	0	0	0	0
NA	NA	1052691	93.9376	90.4808	89.081	132.644	110.338	112.482	117.695	101.545	109.316	152.761	121.187	126.15	129.812	101.107	91.8418	106.318	105.173	77.8633	99.829	103.17	117.21	121.825	124.113	130.998	80.4118	131.075	115.638	83.8316	87.579	78.1351	81.7704	140.228	74.2242	102.894	34.0705	96.8024	104.457	815.661	121.758	115.411	131.565
NA	NA	1052771	0	0	0	0	0	0	0	0	0	0	0	0	0	0	0	0	0	0	0	0	0	0	0	0	0	0	0	0	0	0	0	0	0	0	0	0	0	0	0	0	0
NA	NA	1052796	13.4197	9.12412	7.84361	10.8281	16.2426	18.0695	10.4543	10.8798	13.1179	10.1227	10.5197	19.2666	17.4188	14.2586	10.4962	11.9695	7.79058	17.3524	15.0853	13.8811	17.1109	14.1444	10.3427	11.5882	9.82129	11.1081	32.2031	1.44537	6.73684	5.04098	37.5339	10.4556	4.12357	8.65462	3.09732	14.1662	11.3541	0	11.6839	11.6272	19.7147
NA	NA	1052821	11.5897	8.36377	12.3257	13.5351	14.0022	12.1969	12.1405	11.7864	8.74525	4.60122	14.3068	2.75237	10.7831	9.39773	5.77291	8.44907	9.08901	11.1233	3.99316	6.75296	9.41101	8.2129	8.96368	14.6113	6.13831	8.33105	23.4204	2.16806	8.98246	10.082	4.69174	13.5308	4.94828	8.65462	0	9.05063	9.65095	0	7.3793	19.3787	12.8749
NA	NA	1052836	0	0	0	0	0	0	0	0	0	0	0	0	0	0	0	0	0	0	0	0	0	0	0	0	0	0	0	0	0	0	0	0	0	0	0	0	0	0	0	0	0
NA	NA	1052853	0	0	0	0	0	0	0	0	0	0	0	0	0	0	0	0	0	0	0	0	0	0	0	0	0	0	0	0	0	0	0	0	0	0	0	0	0	0	0	0	0
MMAR_RS04235	MMAR_0861	1052861	0	0	0	0	0	0.451736	0	0.906649	0	0	0	0.917456	0	0.32406	0	0	0	0	1.77474	1.50066	0.427773	1.82509	0	0	0.613831	2.77702	4.39133	0	0	0	0	0	0	2.40406	0	0	0	0	0.307471	0	0
MMAR_RS04235	MMAR_0861	1052866	0.609984	0	0	1.35351	0	0	0.674471	0	0	0	1.68316	0.458728	1.2442	0	0	0	2.59686	0	0	2.62615	0.427773	0	0	0	0	0	13.174	2.16806	0	0	0	0	0	0.480812	0	0	0	0	0.307471	0	0
MMAR_RS04235	MMAR_0861	1052870	0	0	0	0	0	0	0	0	0	0	0	0	0	0	0	0	0	0	0	0	0	0	0	0	0	0	0	0	0	0	0	0	0	0	0	0	0	0	0	0	0
MMAR_RS04235	MMAR_0861	1052913	0	0	0	0	0	0	0	0	0	0	0	0	0	0	0	0	0	0	0	0	0	0	0	0	0	0	0	0	0	0	0	0	0	0	0	0	0	0	0	0	0
MMAR_RS04235	MMAR_0861	1052952	0	0	0	0	0	0	0	0	0	0	0	0	0	0	0	0	0	0	0	0	0	0	0	0	0	0	0	0	0	0	0	0	0	0	0	0	0	0	0	0	0
MMAR_RS04235	MMAR_0861	1052964	0	0	0	0	0	0	0	0	0	0	0	0	0	0	0	0	0	0	0	0	0	0	0	0	0	0	0	0	0	0	0	0	0	0	0	0	0	0	0	0	0
MMAR_RS04235	MMAR_0861	1053264	31.7192	22.0499	14.5667	21.6562	34.7256	32.0733	32.3746	33.2438	32.7947	45.092	37.4502	29.8173	27.7872	39.8593	39.3608	28.1636	61.0262	15.5727	24.4026	27.0118	35.9329	26.4638	28.2701	26.7033	27.6224	16.1067	16.1015	26.0167	32.1871	42.8483	54.2902	43.0525	1.64943	33.176	8.51762	35.4155	53.9318	815.661	15.681	21.1012	43.4528
MMAR_RS04235	MMAR_0861	1053345	0	0	0	0	0	0	0	0	0	0	0	0	0	0	0	0	0	0	0	0	0	0	0	0	0	0	0	0	0	0	0	0	0	0	0	0	0	0	0	0	0
MMAR_RS04235	MMAR_0861	1053355	0	0	0	0	0	0	0	0	0	0	0	0	0	0	0	0	0	0	0	0	0	0	0	0	0	0	0	0	0	0	0	0	0	0	0	0	0	0	0	0	0
MMAR_RS04235	MMAR_0861	1053376	0	0	0	0	0	0	0	0	0	0	0	0	0	0	0	0	0	0	0	0	0	0	0	0	0	0	0	0	0	0	0	0	0	0	0	0	0	0	0	0	0
MMAR_RS04235	MMAR_0861	1053393	0	0	0	0	0	0	0	0	0	0	0	0	0	0	0	0	0	0	0	0	0	0	0	0	0	0	0	0	0	0	0	0	0	0	0	0	0	0	0	0	0
MMAR_RS04235	MMAR_0861	1053403	0	0	0	0	0	0	0	0	0	0	0	0	0	0	0	0	0	0	0	0	0	0	0	0	0	0	0	0	0	0	0	0	0	0	0	0	0	0	0	0	0
MMAR_RS04235	MMAR_0861	1053435	3.6599	2.28103	1.68077	2.70703	3.36054	0.451736	1.68618	1.20886	2.18631	0	1.68316	0.458728	2.07367	2.59248	3.67367	3.52045	1.29843	0.889866	0	2.25099	0.427773	0	3.44757	2.51918	1.22766	0.555403	0.731888	0	4.49123	0	2.681	4.30525	0.824714	0.961624	0	4.32856	2.27081	407.83	1.53735	0.430637	4.42575
MMAR_RS04235	MMAR_0861	1053438	4.26989	3.04137	2.24103	6.76757	2.24036	3.61389	6.07024	4.83546	4.37263	11.9632	4.62868	2.29364	5.80628	3.2406	3.67367	8.44907	5.19372	7.56386	6.65526	2.62615	5.56105	2.73763	7.58465	2.01535	3.68298	8.33105	2.19566	8.67223	0.748538	13.8627	28.1505	4.92029	0	8.17381	0	1.96753	2.83852	0	10.454	3.44509	11.2655
MMAR_RS04235	MMAR_0861	1053441	0	0	0	0	0	0	0	0	0	0	0	0	0	0	0	0	0	0	0	0	0	0	0	0	0	0	0	0	0	0	0	0	0	0	0	0	0	0	0	0	0
MMAR_RS04235	MMAR_0861	1053474	0	0	0	0	0	0	0	0	0	0	0	0	0	0	0	0	0	0	0	0	0	0	0	0	0	0	0	0	0	0	0	0	0	0	0	0	0	0	0	0	0
MMAR_RS04235	MMAR_0861	1053504	0.609984	5.3224	1.12052	2.70703	5.6009	0.451736	1.68618	0.604432	2.18631	0	0.420789	1.37618	0	3.88872	1.57443	0.704089	0	0.889866	2.66211	3.75165	0.427773	2.73763	0	3.02302	2.45532	1.11081	2.19566	0	4.49123	0	0	0	0	4.32731	0	1.18052	0	0	1.53735	1.29191	0
MMAR_RS04235	MMAR_0861	1053528	5.48986	10.6448	3.9218	8.12108	3.92063	8.13126	5.39577	5.43989	10.9316	0.920244	9.67814	5.50474	7.46522	8.42555	3.14886	5.63272	0	8.0088	8.43	6.75296	2.56664	4.56272	12.4113	10.5806	9.20746	6.10943	6.58699	2.89074	6.73684	0	8.04299	3.07518	0	3.8465	0	3.14804	0.567703	0	11.6839	3.44509	5.23043
MMAR_RS04235	MMAR_0861	1053561	70.7582	72.2326	59.3873	73.0897	73.3718	68.2122	69.8078	70.1142	41.54	38.6503	68.1678	73.8552	69.6753	62.2194	68.2254	57.7353	62.3246	73.8589	63.8905	67.1545	80.8491	81.6728	70.3304	61.4681	70.5905	61.6497	65.8699	39.025	71.8597	55.4507	63.6736	73.1892	52.7817	85.1038	58.849	55.8778	68.6921	0	78.0975	65.0261	88.1126
MMAR_RS04235	MMAR_0861	1053593	6.70983	4.56206	2.24103	9.47459	5.04081	7.67952	5.05853	3.62659	6.55894	3.68098	9.67814	7.33965	4.56208	4.21277	9.9714	3.52045	11.6859	12.4581	3.54947	7.50329	5.98882	4.10645	2.06854	4.53453	6.13831	2.22161	2.19566	23.1259	14.9708	7.56147	3.35124	4.30525	0	1.44244	0	8.26362	19.8696	0	3.07471	0.430637	7.64447
MMAR_RS04235	MMAR_0861	1053609	22.5694	33.4551	28.0129	24.3632	24.0839	24.8455	23.6065	15.1108	30.6084	9.20244	18.5147	28.8999	14.101	20.0917	17.3187	18.3063	16.8796	28.0308	19.5221	29.638	16.6832	18.7072	13.1008	17.6343	23.3256	19.4391	16.8334	6.50417	11.2281	3.78073	13.405	22.1413	0	22.5982	3.87164	11.4117	13.6249	0	13.2212	16.7948	18.5077
MMAR_RS04235	MMAR_0861	1053630	37.209	38.7775	35.8565	28.4238	34.7256	28.0077	30.6884	39.2881	41.54	32.2085	24.8265	31.6522	34.0082	29.1654	25.1909	28.1636	27.267	43.6034	21.7405	22.5099	26.9497	28.2889	29.6491	23.6803	19.0287	33.3242	24.1523	13.731	22.4561	30.2459	42.2257	30.7518	72.5748	23.079	16.2609	20.4623	34.6299	407.83	32.5919	24.1157	35.0036
MMAR_RS04235	MMAR_0861	1053707	0	0	0	0	0	0	0	0	0	0	0	0	0	0	0	0	0	0	0	0	0	0	0	0	0	0	0	0	0	0	0	0	0	0	0	0	0	0	0	0	0
MMAR_RS04235	MMAR_0861	1053750	28.6693	31.1741	13.4462	25.7168	24.0839	23.4903	14.8384	29.6172	34.981	14.7239	30.2968	28.8999	13.2715	26.8969	26.7653	28.8677	12.9843	29.3656	33.2763	30.7635	24.8108	19.6197	23.4435	24.1842	33.7607	27.2148	38.0582	7.94954	26.1988	27.7254	27.4802	23.3714	9.07185	20.1941	3.09732	20.0688	21.5727	0	19.9856	24.1157	29.3709
MMAR_RS04235	MMAR_0861	1053753	65.8783	57.0257	59.9476	43.3124	43.687	63.6948	65.4237	51.3768	59.0305	65.3373	57.2273	46.7903	52.2565	48.2849	61.9276	58.4394	59.7278	67.6298	48.8053	48.0211	52.6161	52.4713	46.8869	58.4451	58.9277	56.6511	39.522	20.2352	53.1462	30.2459	104.559	69.499	27.2156	59.6207	34.0705	59.0258	65.2859	0	50.7327	43.9249	75.64
MMAR_RS04235	MMAR_0861	1053780	20.7395	24.331	16.2475	12.1816	12.8821	21.2316	22.5948	15.1108	10.9316	7.36195	15.5692	10.5507	16.5894	17.1752	20.9924	11.9695	19.4764	20.022	25.29	16.8824	15.8276	17.7946	17.9274	16.6266	15.9596	17.2175	25.6161	5.0588	19.462	8.82171	45.5769	19.0661	8.24714	17.3092	0.774329	14.1662	18.1665	0	21.5229	14.6416	17.3006
MMAR_RS04235	MMAR_0861	1053822	9.14976	11.4051	14.5667	10.8281	12.322	10.8417	17.199	14.5064	13.1179	7.36195	15.1484	17.4317	10.3684	10.0458	17.3187	9.15316	6.49215	14.6828	13.3105	20.2589	9.83878	7.30036	9.6532	13.6036	9.20746	14.4405	5.85511	10.8403	5.23977	16.3832	6.70249	10.4556	6.59771	14.9052	10.0663	11.4117	7.38014	0	24.5977	12.0578	15.2889
MMAR_RS04235	MMAR_0861	1053839	0	0	0	0	0	0	0	0	0	0	0	0	0	0	0	0	0	0	0	0	0	0	0	0	0	0	0	0	0	0	0	0	0	0	0	0	0	0	0	0	0
MMAR_RS04235	MMAR_0861	1053905	0	0	0	0	0	0	0	0	0	0	0	0	0	0	0	0	0	0	0	0	0	0	0	0	0	0	0	0	0	0	0	0	0	0	0	0	0	0	0	0	0
MMAR_RS04235	MMAR_0861	1053933	0	0	0	0	0	0	0	0	0	0	0	0	0	0	0	0	0	0	0	0	0	0	0	0	0	0	0	0	0	0	0	0	0	0	0	0	0	0	0	0	0
MMAR_RS04235	MMAR_0861	1053966	3.6599	3.80171	4.48206	2.70703	5.6009	8.58299	2.69788	3.62659	2.18631	4.60122	1.26237	5.50474	4.56208	2.26842	8.39697	3.52045	3.89529	11.1233	1.77474	0.750329	6.84437	7.30036	5.51611	3.02302	2.45532	0.555403	0.731888	0	13.4737	3.78073	2.01075	0.615036	0	4.32731	1.54866	4.72207	7.38014	0	5.53447	4.30637	7.64447
MMAR_RS04235	MMAR_0861	1054107	33.5491	33.4551	25.7719	28.4238	30.8049	34.332	36.0842	29.9194	13.1179	23.0061	32.4007	44.0379	33.1787	40.5075	29.3894	30.2758	49.3403	20.4669	31.9453	35.6406	41.494	30.5703	21.3749	27.711	35.6022	38.3228	26.348	28.9074	35.9298	13.8627	17.4265	27.0616	6.59771	36.5417	27.1015	31.4804	35.1976	0	23.9827	23.685	33.3943
MMAR_RS04235	MMAR_0861	1054263	30.4992	35.7361	38.0975	27.0703	30.8049	34.7837	28.665	34.4527	50.2852	32.2085	32.4007	26.1475	43.1324	24.9526	36.2119	37.3167	37.6545	54.2818	28.3958	39.7674	44.0606	38.3269	37.9233	32.7494	21.4841	40.5444	16.1015	25.294	42.6667	40.3278	25.4695	27.6766	32.1638	37.5034	27.8758	29.1194	34.0622	0	38.4338	32.2978	32.9919
MMAR_RS04235	MMAR_0861	1054305	0.609984	0	0	0	0.56009	2.25868	0.337236	0.906649	2.18631	0	1.26237	3.66982	0.414734	0.972179	1.04962	2.11227	0	1.3348	1.77474	1.50066	0	0.912545	0	2.51918	0.613831	0	0	0	0	0	0.670249	0.615036	0	2.88487	0	0	0	0	3.68965	3.87573	1.60936
MMAR_RS04235	MMAR_0861	1054380	0.609984	0	0	0	0	0.451736	0.674471	0.604432	0	0	0	0	0	0	0	0.704089	0	0	0	1.12549	0.427773	0	0	0	0	2.77702	0	0	0.748538	0	0	0	0	0	0	0	0	0	0	1.72255	0.40234
MMAR_RS04235	MMAR_0861	1054446	9.14976	10.6448	8.96412	6.76757	11.2018	16.7142	8.09365	13.5997	4.37263	12.8834	16.8316	13.7618	13.2715	12.6383	7.34735	16.8981	14.2827	8.89866	11.5358	8.25362	10.6943	9.12545	17.2378	12.0921	15.3458	17.7729	9.51455	5.0588	2.99415	7.56147	9.38348	5.53532	9.07185	15.8668	0.774329	6.68959	18.1665	0	10.7615	6.45955	8.04681
NA	NA	1054547	4.26989	9.88446	5.04232	6.76757	11.7619	7.67952	6.74471	1.8133	6.55894	2.76073	4.20789	11.0095	7.46522	5.50901	4.19848	4.22454	5.19372	0.444933	3.10579	8.62878	6.84437	2.28136	6.89514	2.51918	4.29681	7.77564	5.12322	9.39492	0.748538	5.04098	2.01075	6.76539	9.07185	8.65462	4.64597	2.36103	7.94784	0	2.45977	13.3497	5.63277
NA	NA	1054664	40.259	53.9843	63.3091	48.7265	45.9274	44.7219	60.0279	66.4876	74.3347	58.8956	49.2323	42.203	46.0355	44.3962	40.4104	58.4394	51.9372	50.2774	43.0374	64.9035	44.9162	54.2964	41.3708	48.8722	46.0373	62.2052	28.5436	18.0671	59.1345	35.2868	117.294	44.2826	5.773	58.6591	103.76	52.3362	59.6088	0	45.1982	43.0637	44.6598
NA	NA	1054668	10.3697	9.88446	8.40387	10.8281	6.72108	3.61389	8.43089	12.0886	6.55894	8.2822	5.89104	6.42219	5.80628	6.80525	7.34735	8.44907	9.08901	6.674	7.98632	4.87714	12.8332	7.75663	4.13708	9.06906	4.29681	2.22161	0	15.8991	8.23392	16.3832	0	4.92029	0	7.693	0	7.0831	3.97392	0	6.76435	4.737	4.82809
NA	NA	1054676	6.09984	12.9258	8.40387	4.06054	6.72108	9.9382	6.40748	7.85762	8.74525	3.68098	8.41578	18.8078	2.48841	8.42555	7.34735	8.44907	12.9843	4.0044	8.43	7.12813	5.98882	5.019	6.20563	5.03837	7.36597	13.8851	10.2464	2.89074	2.99415	6.30122	7.37274	0	0	8.65462	1.54866	3.93506	1.13541	0	10.7615	1.29191	4.0234
NA	NA	1054694	8.53978	5.3224	1.68077	6.76757	3.92063	12.1969	5.73301	5.74211	8.74525	6.44171	7.99499	4.58728	4.97681	2.59248	3.67367	6.33681	0	4.44933	5.32421	13.1308	6.84437	5.47527	4.13708	2.01535	3.68298	3.88782	8.05077	1.44537	3.74269	20.1639	2.01075	2.46014	43.7098	12.9819	30.1988	6.68959	4.54163	0	3.07471	14.211	7.24213
MMAR_RS04240	MMAR_0862	1054779	0	0	0	0	0	0	0	0	0	0	0	0	0	0	0	0	0	0	0	0	0	0	0	0	0	0	0	0	0	0	0	0	0	0	0	0	0	0	0	0	0
MMAR_RS04240	MMAR_0862	1054804	14.0296	15.9672	9.52438	10.8281	18.483	22.5868	11.1288	16.6219	15.3042	12.8834	23.5642	17.4317	24.0546	17.4992	17.8436	13.3777	7.79058	28.9207	15.0853	11.6301	24.3831	21.4448	15.8588	14.6113	12.2766	21.6607	10.2464	67.2098	11.9766	10.082	6.03224	30.1367	339.782	20.1941	3.87164	13.3792	34.0622	407.83	14.4511	20.2399	22.5311
MMAR_RS04240	MMAR_0862	1054945	50.0187	25.8517	26.8924	39.2519	24.644	41.108	35.0725	35.0571	28.4221	35.8895	31.1384	30.7348	27.7872	25.9248	32.0134	22.5309	40.2513	36.4845	21.2968	35.2655	43.6329	37.8706	33.7862	34.2609	37.4437	31.658	49.7684	24.5713	37.4269	79.3954	22.7885	43.6675	7.42242	37.9842	8.51762	35.4155	43.1454	407.83	20.908	31.0058	30.9802
MMAR_RS04240	MMAR_0862	1054951	7.31981	13.6862	15.6872	5.41405	7.84126	7.67952	8.76813	18.7374	17.4905	2.76073	11.7821	5.04601	8.70942	9.07367	4.72329	8.44907	15.5812	11.1233	9.31737	11.2549	10.6943	12.7756	11.0322	7.05371	8.59363	4.99863	8.78266	5.78149	3.74269	1.26024	8.04299	4.30525	16.4943	10.0971	3.09732	8.26362	7.94784	0	6.14941	10.3353	7.64447
MMAR_RS04240	MMAR_0862	1055008	0.609984	1.52069	1.12052	1.35351	0.56009	0	1.01171	0.302216	2.18631	0	3.7871	2.75237	0.414734	0	0	0	3.89529	2.22467	1.77474	1.12549	2.13887	1.36882	0.689514	0	3.06915	1.66621	1.46378	2.16806	0	0	0	0	0	1.92325	0	0	0	0	0	0.430637	0
MMAR_RS04240	MMAR_0862	1055196	0.609984	3.04137	1.12052	4.06054	0.56009	1.80695	0.337236	0	0	0	0	0.917456	0.414734	0.32406	0.52481	0	1.29843	0	0.443684	0.375165	0	1.36882	1.37903	0.503837	0.613831	0	0	0	0	0	0	1.23007	0	0.961624	0	2.36103	0	0	0	0.861273	0.40234
MMAR_RS04240	MMAR_0862	1055341	51.2387	57.0257	49.8629	39.2519	38.0861	49.691	61.7141	43.8214	65.5894	46.9325	45.4452	54.1299	60.9659	53.4698	86.5937	51.3985	70.1152	53.8369	47.4742	50.2721	58.6049	51.5588	55.1611	56.4297	55.2448	66.093	104.66	52.7561	61.3801	59.2315	70.3761	48.5878	13.1954	68.7561	17.0352	74.3726	78.9107	0	52.27	48.6619	62.3628
MMAR_RS04240	MMAR_0862	1055461	40.259	29.6534	24.6513	35.1913	28.0045	34.7837	38.7821	34.4527	28.4221	38.6503	29.876	28.4411	38.5703	44.3962	30.9638	32.3881	35.0576	45.3832	40.3753	33.7648	40.2107	33.3079	38.6128	43.33	17.8011	24.9931	27.0799	26.7394	56.8889	30.2459	26.81	30.1367	441.222	22.5982	10.8406	32.2675	43.1454	0	38.7413	22.8237	25.3475
MMAR_RS04240	MMAR_0862	1055560	18.2995	18.2482	13.4462	23.0097	11.7619	12.1969	16.1873	22.9684	21.8631	8.2822	13.4652	14.2206	14.101	14.9067	27.815	12.6736	28.5655	21.3568	11.9795	18.7582	20.5331	15.9695	13.1008	17.6343	8.59363	16.6621	10.2464	11.563	26.1988	21.4242	36.1934	14.1458	0	12.5011	3.87164	15.3467	11.3541	407.83	23.6752	17.2255	30.9802
MMAR_RS04240	MMAR_0862	1055647	59.1685	41.8189	59.3873	35.1913	39.7664	46.5289	49.2364	30.5238	85.2662	34.9693	36.1878	29.8173	68.8459	64.1638	36.2119	43.6535	68.8168	42.2686	60.3411	50.6472	52.6161	59.3154	53.7821	59.4527	50.9479	38.8782	38.0582	22.4033	33.6842	30.2459	78.4191	75.6494	69.276	56.7358	6.19463	48.4012	62.4473	0	54.1148	49.9539	45.8668
MMAR_RS04240	MMAR_0862	1055720	10.9797	9.12412	8.96412	14.8886	15.1224	10.3899	7.41918	8.76427	8.74525	0	10.0989	16.0555	7.46522	14.2586	13.6451	8.44907	11.6859	12.0132	13.3105	19.8837	12.4054	10.9505	10.3427	8.56522	12.8904	6.66484	4.39133	15.8991	18.7135	12.6024	18.0967	6.76539	0	9.13543	5.4203	10.2311	17.0311	0	11.9914	6.89019	10.4609
MMAR_RS04240	MMAR_0862	1055767	3.6599	7.60343	4.48206	9.47459	7.84126	4.9691	5.39577	9.3687	4.37263	2.76073	7.5742	5.96346	2.90314	3.56466	9.44659	6.33681	5.19372	11.5683	6.21158	6.00263	5.13328	3.19391	6.89514	7.55755	10.4351	9.99726	8.05077	4.33612	8.23392	1.26024	2.01075	8.6105	1.64943	5.76975	2.32299	7.47661	9.65095	0	11.3764	0.861273	5.23043
MMAR_RS04240	MMAR_0862	1055971	11.5897	11.4051	8.40387	14.8886	16.8027	14.0038	9.10536	13.9019	6.55894	20.2454	13.886	7.79838	9.12415	10.3699	10.4962	11.9695	3.89529	7.56386	19.9658	13.1308	15.3998	10.4943	8.27417	10.0767	6.13831	18.8837	3.65944	1.44537	8.98246	6.30122	4.02149	10.4556	2.47414	10.0971	0.774329	13.7727	9.08325	0	10.454	3.44509	10.0585
MMAR_RS04240	MMAR_0862	1055978	0	0	0	0	0	0	0	0	0	0	0	0	0	0	0	0	0	0	0	0	0	0	0	0	0	0	0	0	0	0	0	0	0	0	0	0	0	0	0	0	0
MMAR_RS04245	MMAR_0863	1056047	1.21997	0.760343	5.04232	1.35351	6.72108	5.87257	1.34894	2.71995	0	0	9.25735	6.42219	4.14734	0.972179	0	2.81636	0	3.11453	0.443684	1.12549	1.71109	0.456272	3.44757	4.03069	2.45532	3.88782	2.92755	0	3.74269	0	0	1.23007	0	1.92325	1.54866	3.14804	3.97392	0	1.53735	1.72255	0.804681
MMAR_RS04245	MMAR_0863	1056172	9.75975	6.08274	6.72309	4.06054	11.2018	3.16216	5.05853	4.23103	8.74525	5.52147	5.89104	5.50474	4.14734	2.26842	7.87216	7.74498	7.79058	4.44933	6.65526	6.3778	3.84996	4.56272	10.3427	6.04604	6.75214	4.99863	8.78266	1.44537	0.748538	5.04098	5.36199	1.23007	1.64943	4.80812	0	3.54155	1.70311	0	3.38218	5.16764	2.41404
MMAR_RS04245	MMAR_0863	1056404	7.31981	9.12412	10.6449	13.5351	7.28117	6.32431	14.8384	8.46205	13.1179	4.60122	4.62868	8.2571	10.3684	7.12931	8.92178	11.2654	9.08901	6.22906	3.10579	8.62878	5.13328	4.10645	11.0322	6.04604	4.91064	5.55403	0.731888	10.8403	6.73684	10.082	7.37274	6.76539	0	1.92325	0	4.72207	3.97392	0	3.99712	14.211	7.64447
MMAR_RS04245	MMAR_0863	1056447	0	0	0	0	0	0	0	0	0	0	0	0	0	0	0	0	0	0	0	0	0	0	0	0	0	0	0	0	0	0	0	0	0	0	0	0	0	0	0	0	0
MMAR_RS04245	MMAR_0863	1056530	7.31981	8.36377	8.96412	9.47459	21.2834	14.4556	7.75642	15.7152	10.9316	18.4049	6.73262	6.42219	12.8568	14.5827	5.2481	10.5613	6.49215	10.6784	14.1979	7.87846	5.98882	15.5133	11.0322	6.04604	6.13831	4.44323	8.78266	2.16806	2.99415	12.6024	3.35124	4.30525	0	8.65462	0.774329	5.90258	5.67703	0	14.4511	12.0578	13.6796
MMAR_RS04245	MMAR_0863	1056935	0	0	0	0	0	0	0	0	0	0	0	0	0	0	0	0	0	0	0	0	0	0	0	0	0	0	0	0	0	0	0	0	0	0	0	0	0	0	0	0	0
MMAR_RS04245	MMAR_0863	1056964	0	0	0	0	0	0	0	0	0	0	0	0	0	0	0	0	0	0	0	0	0	0	0	0	0	0	0	0	0	0	0	0	0	0	0	0	0	0	0	0	0
MMAR_RS04250	MMAR_0864	1056995	2.43994	1.52069	2.80129	4.06054	1.68027	2.71042	4.38406	1.8133	0	0	1.68316	3.2111	2.48841	3.88872	1.04962	2.81636	1.29843	0.444933	3.99316	4.12681	1.28332	0.912545	7.58465	7.05371	3.06915	4.99863	41.7176	14.4537	0.748538	2.52049	0.670249	0	0.824714	3.36569	0	2.36103	0.567703	0	4.91953	0	0.40234
MMAR_RS04250	MMAR_0864	1057106	0.609984	0	0.560258	1.35351	0	1.35521	3.70959	1.20886	0	1.84049	0.420789	1.37618	0.414734	3.2406	1.57443	3.52045	0	0	0.443684	3.75165	1.28332	0	0.689514	2.51918	3.06915	6.10943	2.19566	2.16806	0.748538	3.78073	0.670249	0	0	1.92325	0	0	0	0	2.76724	0	0
MMAR_RS04250	MMAR_0864	1057136	9.75975	8.36377	7.28335	9.47459	11.2018	7.22778	8.76813	13.5997	8.74525	0.920244	10.9405	5.96346	7.87995	9.39773	9.44659	7.04089	6.49215	6.22906	7.54263	15.0066	4.27773	5.47527	2.06854	5.03837	7.36597	11.1081	6.58699	54.2014	12.7252	23.9446	7.37274	5.53532	12.3707	12.0203	0	11.8052	9.65095	0	5.84194	6.45955	4.42575
MMAR_RS04250	MMAR_0864	1057205	9.75975	8.36377	9.52438	9.47459	14.0022	8.13126	8.09365	5.74211	8.74525	1.84049	12.6237	11.0095	9.53889	9.39773	9.44659	6.33681	6.49215	14.6828	5.7679	9.37911	9.83878	5.47527	8.96368	6.04604	3.06915	7.22024	5.12322	16.6218	6.73684	1.26024	3.35124	11.0706	38.7615	19.2325	2.32299	5.50908	6.81244	0	19.3707	14.6416	12.4726
MMAR_RS04250	MMAR_0864	1057259	17.6895	15.9672	13.4462	14.8886	7.84126	16.2625	14.1639	15.1108	26.2358	22.0859	15.1484	11.9269	25.7135	11.018	16.2691	9.15316	3.89529	8.89866	12.8668	24.7609	17.9665	13.6882	26.891	18.1381	20.2564	22.7715	14.6378	7.22686	18.7135	34.0266	6.03224	7.99546	10.7213	27.8871	20.1325	9.44413	14.7603	0	14.7586	12.4885	26.5545
MMAR_RS04250	MMAR_0864	1057274	11.5897	8.36377	9.52438	13.5351	5.04081	10.8417	13.1522	11.182	2.18631	12.8834	13.0445	21.1015	4.97681	8.10149	12.5954	13.3777	1.29843	8.0088	12.4232	11.6301	10.2666	10.038	5.51611	12.0921	7.9798	14.9959	8.05077	4.33612	8.23392	15.1229	16.7562	7.99546	39.5863	10.0971	0	10.6247	10.7864	0	14.4511	7.32082	12.0702
MMAR_RS04250	MMAR_0864	1057328	3.6599	3.80171	1.12052	2.70703	0.56009	2.25868	4.38406	2.11551	2.18631	4.60122	0.841578	3.66982	4.56208	1.6203	7.34735	2.81636	1.29843	0.444933	2.21842	4.12681	4.27773	6.38781	0.689514	7.55755	4.29681	6.66484	0	0	7.48538	2.52049	4.02149	0.615036	0.824714	4.32731	0.774329	1.18052	3.97392	0	2.15229	41.7718	4.82809
MMAR_RS04250	MMAR_0864	1057345	10.9797	18.2482	15.127	14.8886	13.4422	15.359	13.4894	19.6441	10.9316	26.6871	12.6237	11.4682	8.29468	18.1473	14.1699	14.7859	14.2827	12.9031	17.7474	9.75428	17.1109	13.6882	17.2378	12.0921	13.5043	14.9959	8.05077	29.6301	7.48538	7.56147	0.670249	14.1458	17.319	9.61624	46.4597	16.1337	18.7342	407.83	10.7615	12.0578	17.3006
MMAR_RS04250	MMAR_0864	1057354	0	0	0	0	0	0	0	0	0	0	0	0	0	0	0	0	0	0	0	0	0	0	0	0	0	0	0	0	0	0	0	0	0	0	0	0	0	0	0	0	0
MMAR_RS04250	MMAR_0864	1057394	6.70983	11.4051	5.04232	8.12108	3.92063	5.87257	5.05853	10.5776	10.9316	7.36195	2.52473	2.29364	7.87995	2.91654	8.92178	13.3777	14.2827	3.55946	3.54947	2.62615	15.8276	5.47527	10.3427	11.0844	3.06915	4.44323	2.19566	0.722686	7.48538	1.26024	3.35124	10.4556	0	2.40406	0	9.44413	6.81244	0	7.99424	10.3353	7.64447
MMAR_RS04250	MMAR_0864	1057451	6.09984	3.80171	3.9218	0	2.80045	1.80695	2.69788	4.53324	4.37263	0.920244	2.94552	5.96346	1.65894	3.56466	4.72329	4.22454	1.29843	4.89426	3.54947	2.25099	3.42218	4.10645	4.13708	2.01535	2.45532	2.77702	2.92755	7.94954	10.4795	8.82171	0.670249	10.4556	0	1.44244	0	5.11557	9.08325	0	1.53735	4.30637	3.62106
MMAR_RS04250	MMAR_0864	1057466	0	0	0	0	0	0	0	0	0	0	0	0	0	0	0	0	0	0	0	0	0	0	0	0	0	0	0	0	0	0	0	0	0	0	0	0	0	0	0	0	0
MMAR_RS04250	MMAR_0864	1057628	1.21997	1.52069	0	0	0	0	0	2.11551	0	0.920244	0	0	2.90314	0	0	1.40818	7.79058	0	0	0.375165	0	0.456272	1.37903	0	1.22766	0	0	0	0	0	0	4.92029	0	0	0	0	1.13541	0	0	0	0
MMAR_RS04250	MMAR_0864	1057643	6.70983	7.60343	1.68077	1.35351	5.6009	2.25868	3.70959	3.02216	6.55894	0.920244	2.52473	3.2111	1.65894	5.50901	0.52481	3.52045	0	3.11453	1.77474	6.00263	4.7055	2.73763	0	2.51918	3.68298	7.22024	6.58699	8.67223	0	2.52049	0	2.46014	0	1.92325	0	1.18052	0	0	5.84194	1.72255	5.23043
MMAR_RS04250	MMAR_0864	1057688	9.14976	2.28103	5.04232	5.41405	7.28117	4.9691	2.36065	3.92881	0	5.52147	4.62868	7.33965	3.31787	1.29624	6.82254	2.11227	0	5.78413	1.33105	6.00263	7.69992	0.456272	4.13708	4.03069	6.13831	9.44185	10.9783	20.9579	2.24561	2.52049	1.3405	1.84511	0	2.40406	0	5.90258	5.10933	0	1.22988	0.861273	5.23043
MMAR_RS04250	MMAR_0864	1057691	59.1685	72.2326	54.345	48.7265	35.8457	34.332	39.7938	41.7058	39.3536	34.9693	32.8215	25.23	42.7176	46.0165	64.0269	61.2558	33.7592	39.599	43.0374	48.0211	58.6049	61.1405	32.4072	51.8952	31.3054	28.881	33.6669	24.5713	41.9181	49.1495	22.1182	47.9728	2.47414	37.5034	13.1636	50.7622	38.6038	0	31.6695	32.7284	57.1324
MMAR_RS04250	MMAR_0864	1057694	9.14976	12.1655	3.36155	2.70703	1.12018	9.03473	3.70959	4.23103	4.37263	0.920244	4.20789	9.63329	0.829468	4.53683	6.29772	7.04089	1.29843	6.22906	3.10579	9.37911	2.56664	1.82509	2.06854	3.52686	1.84149	5.55403	3.65944	3.61343	6.73684	8.82171	18.0967	8.6105	0	7.693	3.09732	5.50908	3.97392	0	3.99712	2.58382	4.0234
MMAR_RS04250	MMAR_0864	1057709	14.0296	9.88446	7.84361	5.41405	8.96144	5.87257	6.40748	10.2754	8.74525	3.68098	4.20789	6.42219	6.63575	8.10149	7.87216	4.22454	9.08901	2.22467	6.21158	6.00263	12.4054	10.9505	11.7217	7.05371	11.049	9.44185	6.58699	9.39492	6.73684	34.0266	4.02149	8.6105	1.64943	11.0587	3.09732	7.87011	5.10933	0	9.83906	8.61273	4.82809
MMAR_RS04250	MMAR_0864	1057763	2.43994	2.28103	1.68077	1.35351	0	2.25868	1.01171	2.11551	2.18631	0.920244	7.15341	2.29364	0	3.56466	2.62405	1.40818	0	2.22467	3.10579	3.37648	2.99441	1.36882	2.06854	1.00767	1.22766	8.33105	2.92755	0	2.99415	1.26024	2.681	1.84511	0	3.36569	1.54866	4.32856	2.83852	0	11.9914	1.29191	2.81638
MMAR_RS04250	MMAR_0864	1058113	0	1.52069	1.12052	0	0	0.903473	0	0	0	0	0	0.917456	0	1.94436	0	0	0	0.889866	0.887369	0	0.855546	0.912545	0	0	0	0	0	0	0	0	3.35124	0	0	0	0	0	0	0	0	0	0
NA	NA	1058180	2.43994	4.56206	3.36155	5.41405	4.48072	6.77605	6.74471	7.25319	6.55894	5.52147	7.99499	1.37618	4.97681	8.74961	2.09924	5.63272	3.89529	7.56386	6.65526	7.50329	3.84996	6.84409	4.13708	2.51918	4.91064	4.99863	2.92755	1.44537	3.74269	6.30122	11.3942	7.38043	0	2.88487	20.9069	2.36103	0.567703	0	7.07182	5.16764	4.42575
NA	NA	1058287	26.8393	15.2069	21.2898	16.2422	13.4422	25.2972	16.5245	16.9241	6.55894	10.1227	21.0394	25.6888	21.9809	16.8511	8.92178	12.6736	25.9686	16.9075	35.0511	24.7609	14.1165	20.5323	13.7903	14.1074	28.85	22.2161	35.1306	11.563	15.7193	10.082	28.1505	19.0661	0	38.465	2.32299	9.83764	18.7342	0	25.2126	13.7804	21.7264
NA	NA	1058329	14.6396	17.4879	7.84361	10.8281	15.6825	8.58299	19.5597	6.95097	6.55894	1.84049	12.2029	9.63329	7.05048	16.203	9.9714	11.9695	5.19372	13.7929	14.1979	12.0053	13.6887	17.3384	9.6532	9.06906	17.1873	14.4405	16.1015	7.94954	8.23392	10.082	5.36199	12.9157	56.9052	15.386	5.4203	18.1013	14.1926	0	22.7528	12.0578	17.3006
MMAR_RS04255	MMAR_0866	1058436	6.70983	8.36377	11.2052	10.8281	9.52153	9.9382	15.1756	5.13768	13.1179	20.2454	17.6731	6.42219	6.63575	5.83307	14.1699	8.44907	5.19372	8.89866	8.87369	12.3804	5.98882	5.47527	11.0322	18.642	8.59363	11.6635	12.4421	4.33612	14.9708	8.82171	8.04299	5.53532	0.824714	12.9819	3.87164	10.6247	20.4373	0	15.0661	9.90464	6.83979
MMAR_RS04255	MMAR_0866	1058466	17.0796	23.5706	12.3257	16.2422	10.6417	16.2625	9.10536	12.6931	10.9316	8.2822	16.8316	11.0095	11.1978	18.4714	17.3187	16.8981	24.6702	17.7973	9.31737	16.1321	18.822	12.7756	11.0322	11.5882	24.5532	27.7702	11.7102	10.1176	11.2281	10.082	23.4587	14.1458	102.264	21.6366	17.8096	9.44413	7.94784	0	6.45688	20.2399	13.2772
MMAR_RS04255	MMAR_0866	1058520	20.1295	15.9672	28.0129	13.5351	12.322	17.6177	22.932	24.4795	13.1179	38.6503	20.6187	19.7253	20.7367	8.74961	28.8646	18.3063	18.178	27.5859	14.1979	17.6327	23.9553	24.1824	19.3064	21.1611	15.9596	23.8823	10.9783	7.94954	22.4561	8.82171	14.7455	12.3007	2.47414	20.6749	0.774329	22.4298	23.2758	0	17.2184	21.9625	21.7264
MMAR_RS04255	MMAR_0866	1058523	40.259	47.9016	48.1822	62.2616	59.9296	37.4941	52.6088	52.2834	54.6578	81.9017	39.5541	52.7537	50.5976	61.5713	60.3532	57.0312	64.9215	52.947	48.8053	66.7793	62.0271	56.5778	56.5401	51.3913	87.1639	78.3118	38.7901	46.9746	52.3977	73.0942	53.6199	46.1277	14.0201	73.5643	54.203	62.1739	53.9318	0	57.497	65.0261	48.2809
MMAR_RS04255	MMAR_0866	1058546	9.75975	10.6448	8.96412	1.35351	15.6825	9.03473	13.1522	6.95097	4.37263	12.8834	10.5197	9.63329	11.6126	9.72179	17.8436	9.85725	0	15.1277	9.31737	12.0053	6.4166	8.2129	8.27417	12.5959	10.4351	12.7743	10.2464	5.78149	17.9649	32.7663	5.36199	11.6857	0	13.9436	1.54866	14.9532	7.38014	0	7.07182	12.4885	8.85149
MMAR_RS04255	MMAR_0866	1058571	24.3994	19.0086	16.2475	35.1913	21.2834	20.7799	14.5011	26.8972	15.3042	18.4049	26.5097	26.6062	31.9345	17.4992	20.9924	16.1941	7.79058	20.9119	14.6416	16.8824	20.9609	23.2699	12.4113	14.6113	20.2564	17.7729	10.2464	9.39492	15.7193	20.1639	27.4802	23.3714	11.546	17.7901	12.3893	7.87011	13.6249	0	17.2184	40.4798	23.3357
MMAR_RS04255	MMAR_0866	1058582	3.6599	1.52069	4.48206	0	5.6009	1.35521	1.01171	1.20886	0	0.920244	2.94552	2.29364	2.48841	0	1.57443	2.81636	1.29843	0	4.43684	1.50066	1.71109	1.82509	2.75806	0	0	0	1.46378	0	4.49123	2.52049	0.670249	3.69021	0	0.961624	0	0.787011	2.27081	0	3.07471	3.01446	2.81638
MMAR_RS04255	MMAR_0866	1058709	0	0	0	0	0	0	0	0	0	0	0	0	0	0	0	0	0	0	0	0	0	0	0	0	0	0	0	0	0	0	0	0	0	0	0	0	0	0	0	0	0
MMAR_RS04260	MMAR_0867	1058921	5.48986	5.3224	3.36155	2.70703	3.36054	4.9691	9.10536	3.92881	10.9316	6.44171	6.73262	11.0095	4.14734	12.6383	9.9714	4.92863	9.08901	7.11893	3.10579	4.12681	9.41101	9.12545	6.89514	6.04604	3.06915	2.77702	0	2.89074	8.23392	6.30122	4.69174	11.6857	0	7.693	0	3.54155	6.24473	0	6.45688	10.7659	6.03511
MMAR_RS04260	MMAR_0867	1058982	12.1997	16.7275	5.04232	10.8281	14.5623	11.7451	9.4426	15.1108	4.37263	15.6442	16.8316	21.1015	7.46522	8.42555	16.2691	13.3777	9.08901	16.4625	28.8395	13.5059	11.9776	11.4068	17.2378	13.0998	11.6628	13.3297	13.174	20.9579	23.9532	5.04098	34.8529	11.0706	20.6178	17.3092	2.32299	10.2311	11.9218	0	26.135	21.1012	18.5077
MMAR_RS04260	MMAR_0867	1059007	16.4696	16.7275	17.9282	14.8886	7.84126	13.1004	10.7915	8.46205	6.55894	20.2454	17.6731	13.3031	13.6862	12.3143	20.9924	20.4186	15.5812	16.0176	18.1911	18.3831	14.5443	11.4068	5.51611	17.1304	20.2564	19.9945	8.78266	2.89074	14.2222	16.3832	0	6.76539	0	16.8284	7.74329	11.8052	27.2498	0	16.2959	8.1821	10.4609
NA	NA	1059051	3.04992	4.56206	8.40387	5.41405	5.04081	5.42084	4.38406	2.41773	6.55894	10.1227	4.62868	5.04601	3.31787	6.15713	4.19848	6.33681	1.29843	4.44933	15.0853	2.25099	11.5499	5.93154	2.75806	5.03837	4.29681	3.88782	0	2.89074	2.24561	0	3.35124	8.6105	4.12357	2.40406	51.1057	1.96753	0.567703	0	8.91665	2.58382	7.64447
NA	NA	1059057	3.04992	2.28103	7.28335	4.06054	2.80045	3.16216	3.03512	3.02216	0	24.8466	3.7871	3.2111	2.48841	5.83307	3.67367	5.63272	0	3.55946	5.7679	1.87582	4.7055	3.65018	4.8266	1.00767	1.84149	0	2.92755	0.722686	7.48538	5.04098	36.1934	0	0.824714	3.8465	1.54866	1.96753	5.10933	0	2.15229	2.15318	4.42575
MMAR_RS04265	MMAR_0868	1059156	6.09984	12.1655	5.04232	10.8281	3.92063	5.42084	9.4426	10.2754	8.74525	3.68098	5.04947	5.96346	4.97681	4.53683	2.09924	9.15316	12.9843	5.78413	7.98632	5.62747	8.98323	12.7756	8.27417	8.06139	6.75214	9.99726	4.39133	7.94954	3.74269	0	4.02149	6.15036	4.12357	6.25056	0	1.96753	2.27081	0	4.91953	6.02891	10.8632
MMAR_RS04265	MMAR_0868	1059227	2.43994	6.84309	0.560258	0	2.80045	2.25868	2.69788	0.604432	0	10.1227	0.420789	0.458728	2.48841	0.648119	2.09924	2.11227	0	6.674	0.887369	2.62615	0	0	2.06854	0.503837	4.91064	0.555403	2.92755	0	0.748538	1.26024	0	3.07518	0	2.88487	0	1.96753	1.13541	0	0.614941	0	0.804681
MMAR_RS04265	MMAR_0868	1059345	0	0	0	0	0	0	0	0	0	0	0	0	0	0	0	0	0	0	0	0	0	0	0	0	0	0	0	0	0	0	0	0	0	0	0	0	0	0	0	0	0
MMAR_RS04265	MMAR_0868	1059393	0	0	0	0	0	0	0	0	0	0	0	0	0	0	0	0	0	0	0	0	0	0	0	0	0	0	0	0	0	0	0	0	0	0	0	0	0	0	0	0	0
MMAR_RS04265	MMAR_0868	1059444	36.599	47.9016	34.1757	40.6054	32.4852	19.8764	29.6767	42.6125	13.1179	27.6073	21.4602	16.0555	26.9577	25.9248	40.9352	21.8268	41.5498	23.5815	26.6211	22.5099	15.3998	20.5323	16.5483	18.642	34.9883	32.7688	23.4204	26.7394	26.9474	17.6434	28.8207	25.8315	2.47414	22.1174	1.54866	34.6285	22.7081	0	25.2126	32.2978	20.5194
MMAR_RS04265	MMAR_0868	1059446	15.8596	21.2896	14.0064	12.1816	10.6417	8.13126	13.8267	23.8751	10.9316	29.4478	13.4652	13.7618	20.7367	12.9624	27.815	13.3777	9.08901	11.5683	19.5221	16.5072	19.2498	18.7072	16.5483	15.1151	15.9596	10.5527	26.348	2.16806	17.2164	26.4651	23.4587	20.9112	2.47414	11.0587	17.8096	27.5454	23.8435	0	15.9885	12.0578	16.0936
MMAR_RS04265	MMAR_0868	1059483	28.0593	29.6534	17.9282	24.3632	16.2426	19.4247	23.6065	29.315	17.4905	26.6871	20.6187	21.5602	24.4693	16.203	26.2405	17.6022	22.0733	24.4713	30.1705	22.5099	19.2498	21.4448	13.1008	11.5882	22.7117	26.1039	18.2972	2.89074	22.4561	18.9037	10.0537	22.7563	0.824714	26.4447	5.4203	23.6103	28.3852	0	19.9856	16.7948	25.7498
MMAR_RS04265	MMAR_0868	1059489	26.2293	23.5706	10.6449	8.12108	13.4422	13.1004	17.5363	15.413	10.9316	9.20244	14.3068	13.7618	9.95362	14.2586	17.8436	18.3063	19.4764	15.1277	23.959	9.75428	18.822	15.9695	15.1693	17.1304	11.6628	12.2189	10.9783	13.0083	17.2164	10.082	46.9174	17.221	4.12357	11.0587	1.54866	14.5597	15.328	0	17.8333	14.211	14.8866
MMAR_RS04265	MMAR_0868	1059527	9.75975	9.88446	8.40387	5.41405	11.7619	2.71042	10.7915	3.62659	6.55894	11.0429	7.5742	9.17456	10.3684	4.53683	10.4962	10.5613	1.29843	7.11893	11.9795	10.5046	5.56105	6.38781	5.51611	9.5729	3.68298	6.10943	0	0.722686	6.73684	5.04098	13.405	17.836	0	5.76975	5.4203	8.65712	8.51555	0	8.91665	37.896	8.85149
MMAR_RS04265	MMAR_0868	1059709	2.43994	3.04137	6.72309	0	1.12018	1.35521	3.03512	3.02216	0	0	1.68316	2.29364	1.65894	1.29624	4.19848	1.40818	1.29843	2.6696	1.33105	5.62747	7.27214	2.73763	1.37903	0	2.45532	1.11081	0	0.722686	1.49708	0	1.3405	0	0	2.88487	0	2.75454	0.567703	0	1.53735	0.430637	1.20702
MMAR_RS04265	MMAR_0868	1060049	0.609984	1.52069	1.68077	1.35351	3.92063	0.451736	3.03512	2.71995	0	0	0.841578	1.37618	1.2442	3.2406	3.14886	2.81636	0	6.22906	0	0.375165	0.855546	1.82509	0.689514	0	1.22766	0	0	0	2.24561	0	0.670249	1.84511	0	0.961624	0	0.393506	3.97392	0	0	0.861273	1.60936
MMAR_RS04265	MMAR_0868	1060226	14.0296	6.08274	14.5667	6.76757	6.72108	8.13126	3.70959	12.6931	6.55894	16.5644	10.9405	10.5507	4.97681	3.56466	9.44659	6.33681	23.3717	7.11893	12.8668	6.3778	11.5499	10.4943	11.0322	19.6496	13.5043	11.1081	6.58699	11.563	5.98831	7.56147	3.35124	11.6857	62.6782	7.693	0	10.6247	10.7864	0	8.60918	8.61273	7.64447
MMAR_RS04265	MMAR_0868	1060284	1.82995	4.56206	1.68077	1.35351	0.56009	1.80695	1.34894	1.51108	0	0	0.841578	0	2.07367	0	0	4.92863	0	2.22467	1.33105	0.375165	0.427773	2.73763	0	2.51918	3.06915	0.555403	3.65944	1.44537	6.73684	1.26024	0	0	0	1.44244	0	3.14804	6.24473	0	2.15229	0	0.40234
MMAR_RS04265	MMAR_0868	1060453	0	0	0	0	0	0	0	0	0	0	0	0	0	0	0	0	0	0	0	0	0	0	0	0	0	0	0	0	0	0	0	0	0	0	0	0	0	0	0	0	0
NA	NA	1060464	1.82995	0.760343	3.36155	0	4.48072	3.61389	1.01171	3.02216	0	18.4049	2.94552	1.37618	1.65894	1.6203	0	2.11227	7.79058	3.55946	0.887369	0.375165	0.427773	0.456272	0	0	0	0	0	0	0.748538	0	6.70249	0	0	0.480812	0	0	1.13541	0	0.307471	0.861273	2.0117
NA	NA	1060481	3.04992	3.04137	2.80129	6.76757	1.68027	3.16216	3.03512	9.06649	6.55894	0.920244	8.83657	5.04601	2.07367	4.21277	6.29772	7.04089	2.59686	0.444933	3.10579	7.50329	9.83878	5.019	3.44757	5.5422	14.1181	9.99726	2.19566	0.722686	5.23977	0	0	2.46014	0	4.32731	0	2.36103	2.27081	0	1.53735	2.58382	2.0117
NA	NA	1060530	4.87987	4.56206	2.80129	1.35351	3.92063	3.16216	3.37236	3.62659	0	0	3.7871	5.50474	3.31787	3.56466	3.14886	4.22454	2.59686	0.444933	1.77474	1.12549	2.99441	5.019	3.44757	2.01535	0	1.11081	1.46378	0	2.24561	2.52049	0	3.69021	0.824714	0.961624	0	3.93506	10.2187	0	2.76724	2.58382	5.23043
NA	NA	1060560	6.09984	3.04137	4.48206	4.06054	3.36054	8.58299	6.74471	5.43989	2.18631	1.84049	3.7871	9.63329	2.07367	3.2406	7.87216	7.04089	1.29843	7.56386	9.31737	16.1321	9.41101	4.56272	5.51611	7.05371	6.13831	0.555403	0.731888	0	5.98831	12.6024	0	6.15036	0	9.13543	0	10.2311	8.51555	0	5.227	8.61273	8.04681
MMAR_RS04270	MMAR_0869	1060703	48.1887	44.8602	45.3809	40.6054	43.1269	50.1427	41.8172	48.3546	61.2168	31.2883	53.4402	51.8363	58.0628	51.8495	62.4524	45.7658	45.445	55.1717	47.0305	65.2786	44.4884	41.0645	51.7135	41.3146	63.2246	74.424	42.4495	64.319	56.1404	25.2049	55.6307	66.4239	159.17	56.7358	19.3582	41.3181	42.01	0	55.0372	71.9163	47.0738
MMAR_RS04270	MMAR_0869	1060705	32.3292	32.6947	45.3809	36.5449	26.8843	33.4285	24.9554	27.5017	34.981	24.8466	34.0839	29.3586	33.1787	28.8413	32.5382	28.8677	28.5655	29.8105	39.0442	31.1387	39.7829	28.7452	30.3386	43.33	25.7809	41.0998	26.348	26.0167	34.4328	49.1495	36.8637	37.5172	5.773	36.0609	2.32299	24.7909	21.5727	0	19.3707	24.1157	33.7966
MMAR_RS04270	MMAR_0869	1060778	16.4696	11.4051	29.1334	16.2422	14.0022	11.7451	18.548	13.2975	8.74525	14.7239	15.1484	15.138	12.442	7.77743	20.9924	16.1941	6.49215	17.3524	27.0647	11.6301	22.2442	15.5133	14.4798	25.1918	9.82129	11.6635	6.58699	3.61343	20.9591	17.6434	10.724	20.2962	2.47414	8.65462	0.774329	15.7402	22.1404	0	18.1408	9.90464	9.65617
MMAR_RS04270	MMAR_0869	1060820	17.0796	9.88446	15.6872	8.12108	12.322	18.9729	13.1522	10.5776	19.6768	5.52147	12.2029	15.138	15.7599	12.6383	17.8436	12.6736	12.9843	17.7973	18.1911	14.2563	12.4054	14.6007	12.4113	9.5729	11.049	14.4405	16.8334	9.39492	17.9649	23.9446	10.0537	14.1458	4.94828	17.3092	0.774329	12.1987	20.4373	407.83	14.7586	9.04337	18.5077
MMAR_RS04270	MMAR_0869	1060862	22.5694	14.4465	20.1693	21.6562	16.8027	27.1042	25.9671	25.3862	13.1179	13.8037	20.1979	29.8173	24.0546	26.5729	32.0134	18.3063	14.2827	24.0264	24.8463	23.2602	18.3942	20.9885	17.2378	11.0844	20.2564	7.22024	29.2755	0.722686	12.7252	15.1229	8.04299	24.6014	6.59771	19.7133	0.774329	24.3973	33.4945	0	20.908	24.1157	24.5428
MMAR_RS04270	MMAR_0869	1060868	42.6989	45.6206	45.3809	33.8378	42.0067	51.498	50.2481	42.9147	34.981	49.6932	52.1778	45.8728	43.1324	47.9608	51.9562	43.6535	53.2356	48.4977	66.109	40.5178	54.3272	48.8212	57.2297	43.8338	49.1064	38.8782	42.4495	34.6889	36.6784	64.2725	29.491	44.8976	4.12357	48.0812	13.1636	53.9103	66.989	0	51.0401	47.37	54.7183
MMAR_RS04270	MMAR_0869	1060931	15.2496	12.9258	7.28335	8.12108	19.0431	14.9073	17.8735	8.15984	13.1179	11.9632	15.5692	14.2206	15.7599	10.3699	14.6947	18.3063	23.3717	10.2335	10.2047	14.2563	16.6832	7.30036	11.7217	12.5959	9.82129	26.6594	10.2464	7.94954	12.7252	11.3422	9.38348	12.3007	0	11.0587	1.54866	16.9207	10.2187	0	10.454	9.47401	10.4609
MMAR_RS04270	MMAR_0869	1060973	40.8689	33.4551	30.2539	29.7773	33.0453	28.4594	39.7938	42.9147	17.4905	54.2944	31.1384	49.0839	42.3029	37.2669	55.6299	30.2758	23.3717	35.5946	54.5732	33.0145	37.2163	32.8516	27.5806	33.2532	30.0777	33.3242	21.2248	64.319	38.924	30.2459	39.5447	44.2826	70.9254	45.1963	30.9732	42.4986	57.9057	0	36.589	29.7139	35.406
MMAR_RS04270	MMAR_0869	1061144	24.3994	22.8103	24.0911	39.2519	24.644	29.3629	40.4683	19.6441	37.1673	23.0061	21.881	28.4411	24.0546	25.9248	24.6661	26.7554	33.7592	38.2642	24.4026	32.2642	30.3719	22.8136	19.9959	28.7187	42.9681	28.881	27.8117	15.8991	32.9357	79.3954	23.4587	38.7472	70.1007	24.0406	20.1325	29.5129	30.0883	0	35.6666	26.6995	28.9685
MMAR_RS04270	MMAR_0869	1061206	6.70983	3.80171	3.9218	5.41405	13.4422	6.32431	12.4777	5.74211	2.18631	13.8037	10.9405	7.33965	7.46522	6.80525	8.39697	3.52045	7.79058	6.674	3.54947	12.0053	8.12769	11.4068	5.51611	5.5422	9.20746	3.33242	3.65944	40.4704	0	1.26024	7.37274	6.15036	13.1954	6.73137	2.32299	3.14804	2.27081	0	4.30459	6.45955	18.1053
MMAR_RS04270	MMAR_0869	1061240	21.3494	25.0913	21.2898	16.2422	40.3265	10.8417	19.5597	28.4083	15.3042	20.2454	15.1484	16.5142	21.1514	18.4714	17.3187	18.3063	15.5812	16.0176	20.4095	28.8877	25.6664	34.2204	26.2015	20.6573	27.0085	17.7729	29.2755	8.67223	11.2281	12.6024	29.491	11.0706	0.824714	17.7901	0	14.5597	10.2187	0	22.1379	14.6416	13.2772
MMAR_RS04270	MMAR_0869	1061366	31.1092	30.4137	29.6937	24.3632	22.9637	32.0733	29.0023	37.1726	21.8631	18.4049	28.6136	36.2395	21.1514	21.712	36.7367	34.5004	9.08901	21.3568	27.9521	38.2668	28.6608	39.2394	33.0967	31.2379	25.7809	30.5472	29.2755	21.6806	26.9474	25.2049	14.0752	21.5262	4.12357	28.8487	16.2609	31.0869	30.656	0	35.6666	24.5463	26.1521
MMAR_RS04270	MMAR_0869	1061540	1.82995	0.760343	2.24103	1.35351	0	1.80695	0.674471	3.02216	0	0	0.841578	0	1.2442	1.6203	0.52481	2.81636	0	1.3348	0.443684	1.12549	3.84996	1.82509	0.689514	1.00767	3.06915	2.22161	0.731888	5.0588	2.99415	0	0	1.23007	0	2.88487	0	0	0	0	0	2.58382	6.03511
MMAR_RS04270	MMAR_0869	1061741	28.6693	35.7361	30.8142	37.8984	35.8457	33.8802	35.4097	20.5507	24.0494	58.8956	32.8215	40.3681	29.0314	41.1556	21.5172	33.7963	46.7435	37.3744	29.7268	30.7635	28.6608	34.6767	35.1652	37.2839	21.4841	26.6594	27.0799	18.7898	29.9415	191.557	41.5554	20.9112	9.89656	48.0812	3.09732	18.4948	24.4112	0	32.2844	31.8671	37.82
MMAR_RS04270	MMAR_0869	1061783	1.21997	2.28103	1.68077	0	2.24036	1.35521	1.34894	1.20886	2.18631	7.36195	1.68316	3.66982	0	1.29624	0	2.11227	0	1.77973	0.887369	1.50066	0.855546	1.82509	0.689514	1.51151	0.613831	0	0.731888	0	0	763.708	0	0.615036	0.824714	1.44244	0	0	0	0	0	0.430637	0
MMAR_RS04270	MMAR_0869	1061818	15.8596	22.8103	24.6513	20.3027	17.3628	26.2007	37.0959	20.8529	15.3042	18.4049	20.6187	20.184	19.9072	28.1932	20.9924	23.235	24.6702	28.0308	18.1911	28.1373	20.5331	25.5513	24.133	23.1765	19.6426	32.2134	21.9566	56.3695	16.4678	11.3422	16.7562	30.1367	0	33.6569	10.8406	12.9857	22.1404	0	21.2155	36.1735	26.1521
MMAR_RS04270	MMAR_0869	1061822	54.2886	50.1826	46.5014	41.9589	52.6484	51.9497	46.5385	53.4923	37.1673	48.7729	55.9649	49.0839	41.0587	49.2571	51.4314	52.8067	58.4293	55.6166	49.249	45.7701	55.6105	50.6462	60.6772	54.9182	38.0575	71.647	30.0074	26.7394	45.6608	86.9569	73.0571	59.0434	7.42242	47.6004	10.8406	35.4155	34.6299	0	40.8936	58.5666	48.6832
MMAR_RS04270	MMAR_0869	1061891	14.6396	8.36377	14.5667	17.5957	13.4422	22.5868	9.4426	8.46205	2.18631	7.36195	13.0445	8.2571	7.46522	12.3143	16.7939	14.0818	12.9843	9.78853	14.1979	12.0053	11.9776	8.2129	9.6532	9.5729	2.45532	8.33105	8.78266	5.78149	24.7018	5.04098	3.35124	7.38043	0	6.25056	12.3893	18.4948	13.0572	0	12.9138	12.0578	8.85149
MMAR_RS04270	MMAR_0869	1061960	0	0	0	0	0	0	0	0	0	0	0	0	0	0	0	0	0	0	0	0	0	0	0	0	0	0	0	0	0	0	0	0	0	0	0	0	0	0	0	0	0
NA	NA	1061989	26.8393	34.9758	19.0488	33.8378	21.2834	30.7181	16.1873	26.595	17.4905	36.8098	29.4552	16.5142	36.0819	30.1375	26.7653	24.6431	25.9686	31.5902	31.5016	18.3831	29.5163	19.6197	33.0967	22.1688	23.9394	17.7729	38.7901	7.94954	19.462	20.1639	30.1612	28.2916	15.6696	25.0022	10.0663	16.1337	32.9268	0	27.0574	44.3556	30.9802
NA	NA	1061998	15.2496	13.6862	15.127	12.1816	15.6825	18.0695	15.1756	18.133	10.9316	16.5644	13.0445	16.0555	8.29468	11.6661	9.44659	12.6736	11.6859	8.45373	10.2047	15.3817	16.2554	13.6882	13.7903	11.5882	24.5532	21.1053	7.31888	5.78149	12.7252	10.082	9.38348	12.9157	0	14.9052	0.774329	9.44413	3.97392	0	4.61206	8.61273	2.81638
MMAR_RS04275	MMAR_0870	1062089	0	0	0	0	0	0	0	0	0	0	0	0	0	0	0	0	0	0	0	0	0	0	0	0	0	0	0	0	0	0	0	0	0	0	0	0	0	0	0	0	0
MMAR_RS04275	MMAR_0870	1062107	0	0	0	0	0	0	0	0	0	0	0	0	0	0	0	0	0	0	0	0	0	0	0	0	0	0	0	0	0	0	0	0	0	0	0	0	0	0	0	0	0
MMAR_RS04275	MMAR_0870	1062143	0	0	0	0	0	0	0	0	0	0	0	0	0	0	0	0	0	0	0	0	0	0	0	0	0	0	0	0	0	0	0	0	0	0	0	0	0	0	0	0	0
MMAR_RS04275	MMAR_0870	1062197	0	0	0	0	0	0	0	0	0	0	0	0	0	0	0	0	0	0	0	0	0	0	0	0	0	0	0	0	0	0	0	0	0	0	0	0	0	0	0	0	0
MMAR_RS04275	MMAR_0870	1062219	0	0	0	0	0	0	0	0	0	0	0	0	0	0	0	0	0	0	0	0	0	0	0	0	0	0	0	0	0	0	0	0	0	0	0	0	0	0	0	0	0
MMAR_RS04275	MMAR_0870	1062410	0	0	0	0	0	0	0	0	0	0	0	0	0	0	0	0	0	0	0	0	0	0	0	0	0	0	0	0	0	0	0	0	0	0	0	0	0	0	0	0	0
MMAR_RS04275	MMAR_0870	1062489	0	0	0	0	0	0	0	0	0	0	0	0	0	0	0	0	0	0	0	0	0	0	0	0	0	0	0	0	0	0	0	0	0	0	0	0	0	0	0	0	0
MMAR_RS04275	MMAR_0870	1062606	0	0	0	0	0	0	0	0	0	0	0	0	0	0	0	0	0	0	0	0	0	0	0	0	0	0	0	0	0	0	0	0	0	0	0	0	0	0	0	0	0
MMAR_RS04275	MMAR_0870	1062720	0	0	0	0	0	0	0	0	0	0	0	0	0	0	0	0	0	0	0	0	0	0	0	0	0	0	0	0	0	0	0	0	0	0	0	0	0	0	0	0	0
MMAR_RS04275	MMAR_0870	1062722	0	0	0	0	0	0	0	0	0	0	0	0	0	0	0	0	0	0	0	0	0	0	0	0	0	0	0	0	0	0	0	0	0	0	0	0	0	0	0	0	0
MMAR_RS04275	MMAR_0870	1062816	0	0	0	0	0	0	0	0	0	0.920244	0	0	0	0	0	0	0	0	0	0	0	0	0	0	0	0	0	0	0	0	0	0	0	0	0	0	0	0	0	0	0
MMAR_RS04275	MMAR_0870	1062844	0	0	0	0	0	0	0	0	0	0	0	0	0	0	0	0	0	0	0	0	0	0	0	0	0	0	0	0	0	0	0	0	0	0	0	0	0	0	0	0	0
MMAR_RS04275	MMAR_0870	1062942	0	0	0	0	0	0	0	0	0	0	0	0	0	0	0	0	0	0	0	0	0	0	0	0	0	0	0	0	0	0	0	0	0	0	0	0	0	0	0	0	0
MMAR_RS04275	MMAR_0870	1063023	0	0	0	0	0	0	0	0	0	0	0	0	0	0	0	0	0	0	0	0	0	0	0	0	0	0	0	0	0	0	0	0	0	0	0	0	0	0	0	0	0
MMAR_RS04275	MMAR_0870	1063178	0	0	0	0	0	0	0	0	0	0	0	0	0	0	0	0	0	0	0	0	0	0	0	0	0	0	0	0	0	0	0	0	0	0	0	0	0	0	0	0	0
MMAR_RS04275	MMAR_0870	1063233	0	0	0	0	0	0	0	0	0	0	0	0	0	0	0	0	0	0	0	0	0	0	0	0	0	0	0	0	0	0	0	0	0	0	0	0	0	0	0	0	0
MMAR_RS04280	MMAR_0871	1063433	0	0	0	0	0	0	0	0	0	0	0	0	0	0	0	0	0	0	0	0	0	0	0	0	0	0	0	0	0	0	0	0	0	0	0	0	0	0	0	0	0
MMAR_RS04280	MMAR_0871	1063451	0	0	0	0	0	0	0	0	0	0	0	0	0	0	0	0	0	0	0	0	0	0	0	0	0	0	0	0	0	0	0	0	0	0	0	0	0	0	0	0	0
MMAR_RS04280	MMAR_0871	1063499	0	0	0	0	0	0	0	0	0	0	0	0	0	0	0	0	0	0	0	0	0	0	0	0	0	0	0	0	0	0	0	0	0	0	0	0	0	0	0	0	0
MMAR_RS04280	MMAR_0871	1063572	0	0	0	0	0	0	0	0	0	0	0	0	0	0	0	0	0	0	0	0	0	0	0	0	0	0	0	0	0	0	0	0	0	0	0	0	0	0	0	0	0
MMAR_RS04280	MMAR_0871	1063733	0	0	0	0	0	0	0	0	0	0	0	0	0	0	0	0	0	0	0	0	0	0	0	0	0	0	0	0	0	0	0	0	0	0	0	0	0	0	0	0	0
MMAR_RS04280	MMAR_0871	1063858	0	0	0	0	0	0	0	0	0	0	0	0	0	0	0	0	0	0	0	0	0	0	0	0	0	0	0	0	0	0	0	0	0	0	0	0	0	0	0	0	0
MMAR_RS04280	MMAR_0871	1063922	0	0	0	0	0	0	0	0	0	0	0	0	0	0	0	0	0	0	0	0	0	0	0	0	0	0	0	0	0	0	0	0	0	0	0	0	0	0	0	0	0
MMAR_RS04280	MMAR_0871	1063952	0	0	0	0	0	0	0	0	0	0	0	0	0	0	0	0	0	0	0	0	0	0	0	0	0	0	0	0	0	0	0	0	0	0	0	0	0	0	0	0	0
MMAR_RS04285	MMAR_0872	1064104	0	0	0	0	0	0	0	0	0	0	0	0	0	0	0	0	0	0	0	0	0	0	0	0	0	0	0	0	0	0	0	0	0	0	0	0	0	0	0	0	0
MMAR_RS04285	MMAR_0872	1064275	0	0	0	0	0	0	0	0	0	0	0	0	0	0	0	0	0	0	0	0	0	0	0	0	0	0	0	0	0	0	0	0	0	0	0	0	0	0	0	0	0
MMAR_RS04285	MMAR_0872	1064389	0	0	0	0	0	0	0	0	0	0	0	0	0	0	0	0	0	0	0	0	0	0	0	0	0	0	0	0	0	0	0	0	0	0	0	0	0	0	0	0	0
MMAR_RS04285	MMAR_0872	1064412	0	0	0	0	0	0	0	0	0	0	0	0	0	0	0	0	0	0	0	0	0	0	0	0	0	0	0	0	0	0	0	0	0	0	0	0	0	0	0	0	0
MMAR_RS04285	MMAR_0872	1064431	0	0	0	0	0	0	0	0	0	0	0	0	0	0	0	0	0	0	0	0	0	0	0	0	0	0	0	0	0	0	0	0	0	0	0	0	0	0	0	0	0
MMAR_RS04290	MMAR_0873	1064703	0	0	0.560258	0	0	0	0	0	0	0	0	0	0	0	0	0	0	0	0	0	0	0	0	0	0	0	0	0	0	0	0	0	0	0	0	0	0	0	0	0	0
MMAR_RS04290	MMAR_0873	1064712	0	0	0	0	0	0	0	0	0	0	0	0	0	0	0	0	0	0	0	0	0	0	0	0	0	0	0	0	0	0	0	0	0	0	0	0	0	0	0	0	0
MMAR_RS04290	MMAR_0873	1065159	0	0	0	0	0	0	0	0	0	0	0	0	0	0	0	0	0	0	0	0	0	0	0	0	0	0	0	0	0	0	0	0	0	0	0	0	0	0	0	0	0
MMAR_RS04295	MMAR_0874	1065525	0	0	0	0	0	0	0	0	0	0	0	0	0	0	0	0	0	0	0	0	0	0	0	0	0	0	0	0	0	0	0	0	0	0	0	0	0	0	0	0	0
MMAR_RS04295	MMAR_0874	1065578	0	0	0	0	0	0	0	0	0	0	0	0	0	0	0	0	0	0	0	0	0	0	0	0	0	0	0	0	0	0	0	0	0	0	0	0	0	0	0	0	0
MMAR_RS04295	MMAR_0874	1065665	0	0	0	0	0	0	0	0	0	0	0	0	0	0	0	0	0	0	0	0	0	0	0	0	0	0	0	0	0	0	0	0	0	0	0	0	0	0	0	0	0
MMAR_RS04295	MMAR_0874	1065727	0	0	0	0	0	0	0	0	0	0	0	0	0	0	0	0	0	0	0	0	0	0	0	0	0	0	0	0	0	0	0	0	0	0	0	0	0	0	0	0	0
MMAR_RS04295	MMAR_0874	1065843	0	0	0	0	0	0	0	0	0	0	0	0	0	0	0	0	0	0	0	0	0	0	0	0	0	0	0	0	0	0	0	0	0	0	0	0	0	0	0	0	0
MMAR_RS04295	MMAR_0874	1065908	0	0	0	0	0	0	0	0	0	0	0	0	0	0	0	0	0	0	0	0	0	0	0	0	0	0	0	0	0	0	0	0	0	0	0	0	0	0	0	0	0
MMAR_RS04295	MMAR_0874	1065992	0	0	0	0	0	0	0	0	0	0	0	0	0	0	0	0	0	0	0	0	0	0	0	0	0	0	0	0	0	0	0	0	0	0	0	0	0	0	0	0	0
MMAR_RS04295	MMAR_0874	1066081	0	0	0	0	0	0	0	0	0	0	0	0	0	0	0	0	0	0	0	0	0	0	0	0	0	0	0	0	0	0	0	0	0	0	0	0	0	0	0	0	0
MMAR_RS04295	MMAR_0874	1066142	0	0	0	0	0	0	0	0	0	0	0	0	0	0	0	0	0	0	0	0	0	0	0	0	0	0	0	0	0	0	0	0	0	0	0	0	0	0	0	0	0
MMAR_RS04295	MMAR_0874	1066180	0	0	0	0	0	0	0	0	0	0	0	0	0	0	0	0	0	0	0	0	0	0	0	0	0	0	0	0	0	0	0	0	0	0	0	0	0	0	0	0	0
MMAR_RS04295	MMAR_0874	1066187	0	0	0	0	0	0	0	0	0	0	0	0	0	0	0	0	0	0	0	0	0	0	0	0	0	0	0	0	0	0	0	0	0	0	0	0	0	0	0	0	0
MMAR_RS04295	MMAR_0874	1066229	0	0	0	0	0	0	0	0	0	0	0	0	0	0	0	0	0	0	0	0	0	0	0	0	0	0	0	0	0	0	0	0	0	0	0	0	0	0	0	0	0
MMAR_RS04295	MMAR_0874	1066277	0	0	0	0	0	0	0	0	0	0	0	0	0	0	0	0	0	0	0	0	0	0	0	0	0	0	0	0	0	0	0	0	0	0	0	0	0	0	0	0	0
MMAR_RS04295	MMAR_0874	1066295	0	0	0	0	0	0	0	0	0	0	0	0	0	0	0	0	0	0	0	0	0	0	0	0	0	0	0	0	0	0	0	0	0	0	0	0	0	0	0	0	0
MMAR_RS04295	MMAR_0874	1066424	0	0	0	0	0	0	0	0	0	0	0	0	0	0	0	0	0	0	0	0	0	0	0	0	0	0	0	0	0	0	0	0	0	0	0	0	0	0	0	0	0
MMAR_RS04295	MMAR_0874	1066559	0	0	0	0	0	0	0	0	0	0	0	0	0	0	0	0	0	0	0	0	0	0	0	0	0	0	0	0	0	0	0	0	0	0	0	0	0	0	0	0	0
MMAR_RS04295	MMAR_0874	1066758	0	0	0	0	0	0	0	0	0	0	0	0	0	0	0	0	0	0	0	0	0	0	0	0	0	0	0	0	0	0	0	0	0	0	0	0	0	0	0	0	0
MMAR_RS04295	MMAR_0874	1066864	0	0	0	0	0	0	0	0	0	0	0	0	0	0	0	0	0	0	0	0	0	0	0	0	0	0	0	0	0	0	0	0	0	0	0	0	0	0	0	0	0
MMAR_RS04295	MMAR_0874	1066888	0	0	0	0	0	0	0	0	0	0	0	0	0	0	0	0	0	0	0	0	0	0	0	0	0	0	0	0	0	0	0	0	0	0	0	0	0	0	0	0	0
MMAR_RS04295	MMAR_0874	1066927	0	0	0	0	0	0	0	0	0	0	0	0	0	0	0	0	0	0	0	0	0	0	0	0	0	0	0	0	0	0	0	0	0	0	0	0	0	0	0	0	0
MMAR_RS04295	MMAR_0874	1067025	6.09984	8.36377	7.28335	4.06054	0.56009	9.03473	2.02341	9.97314	10.9316	3.68098	4.62868	7.79838	5.39154	7.12931	9.44659	11.9695	2.59686	6.22906	5.7679	4.50197	4.27773	3.19391	5.51611	8.06139	7.36597	3.88782	3.65944	0	6.73684	0	4.02149	7.99546	28.865	1.92325	0	4.32856	6.24473	407.83	8.60918	6.02891	12.0702
MMAR_RS04300	MMAR_0875	1067086	0	0	0	0	0	0	0	0	0	0	0	0	0	0	0	0	0	0	0	0	0	0	0	0	0	0	0	0	0	0	0	0	0	0	0	0	0	0	0	0	0
MMAR_RS04300	MMAR_0875	1067161	0	0	0	0	0	0	0	0	0	0	0	0	0	0	0	0	0	0	0	0	0	0	0	0	0	0	0	0	0	0	0	0	0	0	0	0	0	0	0	0	0
MMAR_RS04300	MMAR_0875	1067305	0	0	0	0	0	0	0	0	0	0	0	0	0	0	0	0	0	0	0	0	0	0	0	0	0	0	0	0	0	0	0	0	0	0	0	0	0	0	0	0	0
MMAR_RS04300	MMAR_0875	1067383	0	0	0	0	0	0	0	0	0	0	0	0	0	0	0	0	0	0	0	0	0	0	0	0	0	0	0	0	0	0	0	0	0	0	0	0	0	0	0	0	0
MMAR_RS04300	MMAR_0875	1067452	0	0	0	0	0	0	0	0	0	0	0	0	0	0	0	0	0	0	0	0	0	0	0	0	0	0	0	0	0	0	0	0	0	0	0	0	0	0	0	0	0
MMAR_RS04300	MMAR_0875	1067521	0	0	0	0	0	0	0	0	0	0	0	0	0	0	0	0	0	0	0	0	0	0	0	0	0	0	0	0	0	0	0	0	0	0	0	0	0	0	0	0	0
MMAR_RS04300	MMAR_0875	1067523	0	0	0	0	0	0	0	0	0	0	0	0	0	0	0	0	0	0	0	0	0	0	0	0	0	0	0	0	0	0	0	0	0	0	0	0	0	0	0	0	0
MMAR_RS04300	MMAR_0875	1067560	0	0	0	0	0	0	0	0	0	0	0	0	0	0	0	0	0	0	0	0	0	0	0	0	0	0	0	0	0	0	0	0	0	0	0	0	0	0	0	0	0
MMAR_RS04300	MMAR_0875	1067749	0	0	0	0	0	0	0	0	0	0	0	0	0	0	0	0	0	0	0	0	0	0	0	0	0	0	0	0	0	0	0	0	0	0	0	0	0	0	0	0	0
MMAR_RS04300	MMAR_0875	1067833	0	0	0	0	0	0	0	0	0	0	0	0	0	0	0	0	0	0	0	0	0	0	0	0	0	0	0	0	0	0	0	0	0	0	0	0	0	0	0	0	0
MMAR_RS04300	MMAR_0875	1067884	0	0	0	0	0	0	0	0	0	0	0	0	0	0	0	0	0	0	0	0	0	0	0	0	0	0	0	0	0	0	0	0	0	0	0	0	0	0	0	0	0
MMAR_RS04300	MMAR_0875	1067893	0	0	0	0	0	0	0	0	0	0	0	0	0	0	0	0	0	0	0	0	0	0	0	0	0	0	0	0	0	0	0	0	0	0	0	0	0	0	0	0	0
MMAR_RS04300	MMAR_0875	1067963	0	0	0	0	0	0	0	0	0	0	0	0	0	0	0	0	0	0	0	0	0	0	0	0	0	0	0	0	0	0	0	0	0	0	0	0	0	0	0	0	0
MMAR_RS04300	MMAR_0875	1067991	0	0	0	0	0	0	0	0	0	0	0	0	0	0	0	0	0	0	0	0	0	0	0	0	0	0	0	0	0	0	0	0	0	0	0	0	0	0	0	0	0
MMAR_RS04300	MMAR_0875	1068019	0	0	0	0	0	0	0	0	0	0	0	0	0	0	0	0	0	0	0	0	0	0	0	0	0	0	0	0	0	0	0	0	0	0	0	0	0	0	0	0	0
MMAR_RS04300	MMAR_0875	1068034	7.92979	6.84309	1.12052	5.41405	5.04081	6.32431	1.34894	1.20886	4.37263	0	3.36631	3.66982	5.80628	4.86089	6.29772	6.33681	1.29843	4.44933	6.21158	2.62615	3.42218	0.912545	2.75806	7.05371	4.91064	6.66484	2.19566	0	4.49123	3.78073	1.3405	6.76539	0	4.32731	0	3.14804	3.40622	0	0.922412	3.01446	4.42575
MMAR_RS04305	MMAR_0876	1068126	5.48986	10.6448	14.5667	13.5351	7.84126	7.22778	9.77983	10.2754	8.74525	12.8834	9.25735	9.17456	14.5157	9.07367	11.5458	4.92863	5.19372	9.78853	10.6484	7.50329	8.12769	7.75663	6.20563	8.06139	11.6628	15.5513	19.761	7.94954	7.48538	15.1229	14.7455	4.92029	0	12.0203	0	6.29609	7.38014	0	10.454	5.16764	10.8632
MMAR_RS04305	MMAR_0876	1068211	0	0	0	0	0	0	0	0	0	0	0	0	0	0	0	0	0	0	0	0	0	0	0	0	0	0	0	0	0	0	0	0	0	0	0	0	0	0	0	0	0
MMAR_RS04305	MMAR_0876	1068332	0	0	0	0	0	0	0	0	0	0	0	0	0	0	0	0	0	0	0	0	0	0	0	0	0	0	0	0	0	0	0	0	0	0	0	0	0	0	0	0	0
MMAR_RS04305	MMAR_0876	1068375	1.21997	2.28103	2.24103	0	6.16099	0.451736	2.02341	2.11551	0	0	0.841578	0.917456	0.829468	0	2.62405	1.40818	0	0.444933	6.65526	1.12549	0	1.36882	0	0	1.22766	0.555403	2.92755	0	2.24561	2.52049	0	0.615036	6.59771	0	0	1.57402	1.70311	0	6.45688	4.30637	6.03511
MMAR_RS04305	MMAR_0876	1068384	12.8097	10.6448	12.3257	1.35351	11.7619	14.4556	8.76813	16.9241	8.74525	1.84049	8.41578	12.8444	12.8568	15.5549	9.44659	21.8268	24.6702	8.89866	17.7474	16.8824	15.8276	16.4258	8.27417	18.1381	18.4149	8.88645	9.51455	9.39492	7.48538	0	19.4372	7.99546	6.59771	9.13543	1.54866	12.1987	8.51555	0	18.4482	12.0578	11.2655
MMAR_RS04305	MMAR_0876	1068387	73.1981	50.1826	52.6642	46.0195	50.4081	37.0424	32.3746	52.5856	54.6578	69.0183	53.861	56.4235	68.8459	46.6646	61.4028	69.0008	44.1466	44.9382	62.5595	46.8956	36.3607	41.5208	51.024	54.9182	39.899	46.6539	40.2538	39.7477	50.9006	25.2049	30.1612	44.8976	89.8938	48.562	13.1636	30.6934	32.9268	407.83	45.5057	60.7198	40.6364
MMAR_RS04305	MMAR_0876	1068423	7.92979	12.1655	15.6872	13.5351	16.8027	10.8417	11.1288	15.7152	13.1179	5.52147	20.1979	21.5602	12.0273	15.2308	8.39697	9.15316	10.3874	16.9075	14.1979	16.8824	11.1221	14.6007	6.20563	7.05371	12.8904	16.6621	8.05077	7.22686	9.731	10.082	2.681	10.4556	0	15.8668	6.96896	9.05063	9.65095	0	17.5258	10.7659	10.0585
MMAR_RS04305	MMAR_0876	1068453	0	0	0	0	0	0	0	0	0	0	0	0	0	0	0	0	0	0	0	0	0	0	0	0	0	0	0	0	0	0	0	0	0	0	0	0	0	0	0	0	0
MMAR_RS04305	MMAR_0876	1068528	59.7784	49.4223	53.7847	46.0195	57.1292	61.4362	67.4471	65.8831	67.7757	38.6503	65.6431	71.5616	72.5785	63.5157	51.9562	59.8476	44.1466	45.3832	74.9826	59.6512	49.1939	57.0341	50.3345	51.3913	62.6107	62.2052	74.6526	46.2519	43.4152	51.67	48.2579	42.4375	4.12357	67.7945	21.6812	51.5492	44.8485	0	57.8045	32.2978	35.406
MMAR_RS04305	MMAR_0876	1068582	10.3697	12.1655	8.40387	4.06054	10.0816	8.58299	10.1171	8.76427	4.37263	5.52147	18.9355	23.3951	2.07367	15.8789	13.6451	9.15316	9.08901	13.7929	10.2047	12.3804	8.12769	22.8136	7.58465	5.03837	8.59363	9.99726	9.51455	10.1176	5.98831	1.26024	5.36199	14.1458	12.3707	6.73137	13.9379	3.93506	7.94784	0	10.7615	15.0723	16.0936
MMAR_RS04305	MMAR_0876	1068627	0	0	0	0	0	0	0	0	0	0	0	0	0	0	0.52481	0	0	0	0	0	0	0	0	0	0	0	0	0	0	0	0	0	0	0	0	0	0	0	0	0	0
MMAR_RS04305	MMAR_0876	1068772	15.8596	14.4465	11.2052	6.76757	8.96144	20.3281	15.1756	12.3909	6.55894	18.4049	14.7276	17.8904	17.0041	11.9902	8.92178	19.7145	12.9843	16.9075	17.3037	17.2576	16.2554	17.7946	22.754	19.6496	13.5043	10.5527	49.0365	0.722686	14.9708	11.3422	11.3942	6.15036	0.824714	16.3476	4.64597	8.26362	3.97392	0	7.07182	10.7659	12.8749
MMAR_RS04305	MMAR_0876	1068834	10.3697	6.08274	5.60258	4.06054	6.72108	4.06563	6.07024	4.83546	6.55894	0.920244	6.73262	12.8444	5.39154	6.48119	7.87216	2.81636	6.49215	3.55946	7.09895	7.12813	7.27214	9.12545	8.27417	2.51918	3.68298	3.33242	8.05077	0	9.731	5.04098	4.69174	0.615036	4.94828	20.1941	1.54866	4.32856	7.94784	0	7.3793	3.87573	4.0234
MMAR_RS04305	MMAR_0876	1068836	23.7894	14.4465	27.4526	12.1816	24.644	22.5868	19.8969	14.5064	19.6768	30.3681	31.98	13.7618	20.322	17.1752	33.5879	15.49	16.8796	20.022	18.1911	24.3857	16.2554	14.6007	11.0322	21.665	34.3745	27.7702	201.269	28.1848	37.4269	35.2868	3.35124	13.5308	0	23.079	120.021	33.8415	49.3902	0	24.2902	6.89019	9.65617
MMAR_RS04305	MMAR_0876	1068852	14.0296	15.2069	11.2052	14.8886	5.04081	17.166	17.8735	12.6931	10.9316	9.20244	15.5692	16.9729	17.8336	15.2308	10.4962	11.2654	10.3874	6.22906	12.8668	14.2563	11.9776	11.8631	15.1693	11.0844	20.8702	7.22024	8.05077	6.50417	18.7135	13.8627	4.69174	11.0706	6.59771	18.2709	2.32299	12.1987	7.38014	0	14.4511	13.3497	8.44915
MMAR_RS04305	MMAR_0876	1068936	28.0593	18.2482	21.2898	21.6562	20.7233	34.7837	27.9906	15.7152	26.2358	55.2147	29.0344	29.3586	41.0587	28.1932	22.042	10.5613	33.7592	24.9163	26.1774	42.7688	32.083	23.7262	24.133	20.6573	40.5128	42.2106	19.761	19.5125	26.1988	20.1639	4.69174	22.7563	16.4943	35.5801	24.0042	22.8233	21.5727	0	28.5948	28.8527	25.3475
MMAR_RS04305	MMAR_0876	1068969	10.3697	6.08274	10.0846	10.8281	9.52153	14.0038	8.43089	5.43989	6.55894	3.68098	14.3068	9.63329	9.12415	13.2864	9.9714	9.15316	3.89529	12.0132	15.0853	16.8824	7.69992	7.75663	4.8266	7.55755	19.0287	12.2189	10.9783	83.1089	14.2222	12.6024	2.681	7.38043	0	11.0587	0	9.83764	11.3541	0	25.8275	12.9191	10.4609
MMAR_RS04305	MMAR_0876	1069027	0	0	0	0	0	0	0	0	0	0	0	0	0	0	0	0	0	0	0	0	0	0	0	0	0	0	0	0	0	0	0	0	0	0	0	0	0	0	0	0	0
MMAR_RS04305	MMAR_0876	1069125	8.53978	4.56206	3.36155	4.06054	7.84126	9.03473	6.40748	2.71995	8.74525	5.52147	15.1484	5.04601	12.442	2.91654	9.44659	9.15316	3.89529	2.22467	9.31737	11.2549	6.4166	5.019	5.51611	10.0767	12.8904	11.1081	2.92755	9.39492	5.98831	3.78073	3.35124	3.07518	0.824714	11.0587	0.774329	8.65712	6.24473	0	7.68677	5.16764	5.63277
NA	NA	1069401	43.9189	37.2568	32.4949	36.5449	34.1655	28.9111	25.9671	47.1457	37.1673	23.0061	37.0294	27.5237	33.5935	28.5172	43.5593	38.0208	20.7749	42.7136	42.15	31.889	21.3887	30.5703	30.3386	45.8491	32.533	28.3256	23.4204	34.6889	38.1755	18.9037	20.1075	27.0616	5.773	35.5801	27.8758	46.8272	35.1976	0	49.8102	26.6995	38.6247
NA	NA	1069509	20.7395	23.5706	23.5308	35.1913	20.1632	23.4903	12.815	23.2707	30.6084	27.6073	30.7176	46.3315	28.2019	22.6842	30.439	38.7249	18.178	26.696	58.1226	47.2707	38.9274	23.7262	33.7862	38.7954	44.8096	45.5431	49.0365	44.8065	37.4269	30.2459	5.36199	25.8315	4.12357	36.0609	10.0663	28.7259	32.3591	0	67.6435	31.0058	47.0738
NA	NA	1069526	10.3697	12.1655	5.60258	9.47459	9.52153	3.61389	4.04683	7.25319	15.3042	2.76073	14.7276	11.0095	7.46522	13.6105	13.1203	10.5613	7.79058	7.11893	19.0784	7.50329	9.41101	16.8821	6.20563	13.6036	9.82129	18.3283	16.1015	13.0083	13.4737	109.641	6.03224	14.1458	29.6897	2.40406	140.928	6.68959	10.7864	0	11.0689	6.45955	14.0819
NA	NA	1069545	10.3697	9.12412	14.5667	10.8281	11.2018	10.8417	7.08195	15.413	15.3042	6.44171	20.1979	14.2206	25.7135	27.221	13.6451	22.5309	14.2827	23.5815	25.29	10.8798	12.8332	16.4258	11.0322	15.6189	15.3458	15.5513	13.9059	10.8403	20.2105	15.1229	15.4157	15.9909	6.59771	16.8284	3.87164	16.9207	10.7864	0	23.3678	14.6416	24.5428
NA	NA	1069574	14.0296	16.7275	14.0064	8.12108	12.322	13.1004	10.1171	11.4842	8.74525	10.1227	8.83657	12.8444	6.22101	12.9624	8.92178	15.49	5.19372	7.56386	28.8395	21.3844	12.4054	10.9505	11.0322	14.6113	11.6628	11.6635	13.174	16.6218	4.49123	11.3422	20.1075	12.9157	0	22.5982	4.64597	6.29609	17.0311	0	10.1465	12.4885	5.23043
NA	NA	1069576	15.8596	19.0086	22.9706	18.9492	28.5646	22.5868	19.2224	19.6441	21.8631	29.4478	20.1979	26.1475	11.6126	24.6285	21.5172	18.3063	20.7749	20.9119	19.9658	32.2642	28.233	29.2014	16.5483	16.6266	17.1873	20.5499	24.1523	16.6218	14.2222	8.82171	16.7562	48.5878	94.0174	17.7901	28.6502	27.1519	30.0883	0	30.4396	35.7428	33.7966
NA	NA	1069587	0	0	0	0	0	0	0	0	0	0	0	0	0	0	0	0	0	0	0	0	0	0	0	0	0	0	0	0	0	0	0	0	0	0	0	0	0	0	0	0	0
NA	NA	1069625	14.0296	9.88446	12.8859	12.1816	22.9637	14.0038	11.8032	11.7864	21.8631	24.8466	9.67814	27.5237	26.1283	14.2586	16.2691	13.3777	35.0576	15.5727	12.4232	24.3857	13.261	20.9885	15.8588	18.1381	17.8011	26.1039	15.3697	29.6301	11.2281	5.04098	14.7455	12.3007	3.29885	17.3092	4.64597	16.1337	11.3541	0	12.6063	6.45955	19.7147
MMAR_RS04310	MMAR_0878	1069672	0	0	0	0	0	0	0	0	0	0	0	0	0	0	0	0	0	0	0	0	0	0	0	0	0	0	0	0	0	0	0	0	0	0	0	0	0	0	0	0	0
MMAR_RS04310	MMAR_0878	1069680	0	0	0	0	0	0	0.337236	0	0	0	0	0	0	0	0	0	0	0	0	0	0	0	0	0	0	0	0	0	0	0	0	0	0	0	0	0	0	0	0	0	0
MMAR_RS04310	MMAR_0878	1069728	0	0	0	0	0	0	0	0	0	0	0	0	0	0	0	0	0	0	0	0	0	0	0	0	0	0	0	0	0	0	0	0	0	0	0	0	0	0	0	0	0
MMAR_RS04310	MMAR_0878	1069783	0	0	0	0	0	0	0	0	0	0	0	0	0	0	0	0	0	0	0	0	0	0	0	0	0	0	0	0	0	0	0	0	0	0	0	0	0	0	0	0	0
MMAR_RS04310	MMAR_0878	1069900	2.43994	3.04137	1.12052	0	7.28117	0.903473	1.34894	1.51108	2.18631	4.60122	0.841578	1.37618	0	3.56466	1.04962	6.33681	1.29843	0.889866	0	4.87714	0.855546	1.36882	1.37903	0.503837	0	0	0.731888	1.44537	0.748538	0	0.670249	0.615036	0	0	0	0.787011	0.567703	0	0	4.30637	2.0117
MMAR_RS04310	MMAR_0878	1069965	7.92979	5.3224	8.40387	14.8886	5.04081	5.87257	10.4543	6.95097	10.9316	11.0429	3.7871	8.2571	7.05048	3.88872	3.67367	2.81636	3.89529	4.89426	4.88053	3.75165	6.84437	4.56272	7.58465	3.02302	6.13831	5.55403	6.58699	0.722686	1.49708	1.26024	0.670249	7.99546	0	10.0971	3.87164	2.36103	2.27081	0	5.53447	2.15318	4.42575
MMAR_RS04315	MMAR_0879	1069976	22.5694	15.9672	14.0064	10.8281	11.7619	14.4556	14.8384	16.0175	21.8631	23.0061	12.6237	8.2571	20.322	23.3323	18.3684	16.8981	16.8796	18.6872	16.86	13.1308	8.55546	11.8631	17.9274	19.1458	9.20746	5.55403	20.4929	10.8403	18.7135	16.3832	6.70249	9.84057	0	15.386	1.54866	17.7078	14.7603	0	7.07182	27.1301	9.65617
MMAR_RS04315	MMAR_0879	1070009	72.5881	66.1498	65.5501	59.5546	75.052	60.081	67.7844	77.6696	78.7073	39.5705	65.6431	53.6712	41.4734	57.0345	75.5727	73.2253	89.5917	34.7048	61.6721	57.7753	72.7214	57.4903	55.1611	63.4834	57.0862	53.3187	58.5511	21.6806	74.1053	75.6147	58.3117	51.663	33.8133	65.3905	33.2961	55.0908	66.989	0	44.5832	43.9249	47.8785
MMAR_RS04315	MMAR_0879	1070027	4.87987	2.28103	1.12052	0	0.56009	0	1.01171	1.8133	2.18631	0.920244	1.68316	0	7.05048	0.32406	0	2.11227	0	0.889866	0	0.375165	2.13887	0.912545	2.06854	1.51151	0.613831	0	0.731888	0	0.748538	0	0	6.15036	0	0	0	0	0	0	0.307471	3.01446	2.0117
MMAR_RS04315	MMAR_0879	1070077	29.2792	22.8103	25.7719	31.1308	26.8843	39.7528	36.0842	19.9463	41.54	25.7668	34.9255	24.3126	28.2019	31.7578	24.6661	30.2758	19.4764	32.4801	29.2832	32.6393	33.7941	34.6767	30.3386	25.1918	22.7117	21.6607	24.1523	15.1764	23.9532	28.9856	23.4587	22.1413	30.5144	17.3092	7.74329	35.4155	40.3069	0	23.0603	24.1157	23.7381
MMAR_RS04315	MMAR_0879	1070098	14.6396	6.84309	16.2475	12.1816	12.8821	12.6486	10.7915	11.182	6.55894	20.2454	9.67814	3.66982	5.80628	10.694	9.44659	11.2654	0	6.674	6.65526	11.2549	2.99441	7.75663	9.6532	7.05371	12.2766	9.44185	18.2972	10.8403	6.73684	7.56147	0.670249	4.92029	0	18.7517	3.87164	9.83764	4.54163	0	4.30459	6.89019	4.0234
MMAR_RS04315	MMAR_0879	1070115	31.1092	26.612	26.3321	24.3632	36.9659	35.2354	44.1779	27.1995	37.1673	49.6932	35.767	24.3126	27.7872	29.1654	27.815	33.0922	58.4293	20.9119	24.4026	23.6354	20.1053	23.7262	33.0967	36.7801	31.9192	26.1039	15.3697	2.89074	31.4386	27.7254	38.2042	43.6675	4.94828	37.5034	6.96896	36.2025	37.4684	0	27.6724	36.6041	21.7264
MMAR_RS04315	MMAR_0879	1070145	0	0	0.560258	0	0	0	0	0	0	0	0	0	0	0	0	0	0	0	0	0	0	0	0	0	0	0	0	0	0	0	0	0	0	0	0	0	0	0	0	0	0
MMAR_RS04315	MMAR_0879	1070412	3.6599	0.760343	1.68077	8.12108	2.24036	2.25868	4.04683	4.23103	4.37263	2.76073	3.36631	1.37618	0	1.29624	2.62405	7.04089	1.29843	6.22906	0	2.25099	1.71109	4.10645	11.7217	5.03837	1.84149	1.11081	1.46378	10.8403	1.49708	8.82171	0	2.46014	0	4.32731	0	2.75454	1.70311	0	2.45977	1.72255	1.60936
MMAR_RS04315	MMAR_0879	1070551	9.14976	22.0499	7.28335	6.76757	8.40135	9.48647	13.1522	16.6219	0	17.4846	24.4058	8.71583	16.1746	9.07367	6.82254	9.15316	14.2827	11.5683	22.1842	12.0053	13.261	7.75663	11.7217	14.6113	11.049	11.6635	5.85511	68.6552	2.99415	0	10.0537	5.53532	0	12.5011	3.87164	7.87011	3.97392	0	12.6063	11.6272	10.0585
MMAR_RS04315	MMAR_0879	1070715	0	0	0	0	0	0	0	0	0	0	0	0	0	0	0	0	0	0	0	0	0	0	0	0	0	0	0	0	0	0	0	0	0	0	0	0	0	0	0	0	0
MMAR_RS04315	MMAR_0879	1070844	0	0	0	0	0	0	0	0	0	0	0	0	0	0	0	0	0	0	0	0	0	0	0	0	0	0	0	0	0	0	0	0	0	0	0	0	0	0	0	0	0
MMAR_RS04315	MMAR_0879	1070852	53.6786	47.1413	43.7001	50.08	40.8866	46.9806	38.7821	55.0034	59.0305	38.6503	42.0789	38.0744	44.3766	33.7022	43.0345	50.6944	40.2513	54.2818	44.8121	38.2668	48.3384	33.7642	48.9555	51.8952	38.0575	35.5458	79.7758	64.319	41.9181	13.8627	29.491	45.5126	4.94828	50.4853	24.7785	50.7622	39.7392	0	32.8994	74.5001	36.613
MMAR_RS04315	MMAR_0879	1070921	3.04992	3.80171	2.24103	1.35351	3.92063	2.71042	4.7213	3.32438	4.37263	4.60122	4.62868	5.50474	4.56208	3.2406	7.34735	7.74498	3.89529	6.674	3.10579	7.12813	3.42218	3.65018	2.06854	4.03069	15.3458	9.44185	8.05077	8.67223	5.98831	5.04098	7.37274	3.07518	0	6.73137	0	6.68959	7.38014	0	4.30459	4.30637	1.20702
MMAR_RS04315	MMAR_0879	1070952	24.3994	16.7275	31.3744	28.4238	24.0839	17.6177	22.2575	25.6884	34.981	19.3251	8.41578	26.1475	22.8104	23.9804	24.6661	20.4186	10.3874	21.3568	26.6211	20.6341	19.6776	24.6387	31.7176	35.7724	17.8011	20.5499	19.0291	19.5125	21.7076	11.3422	11.3942	22.1413	13.1954	25.0022	6.96896	14.9532	17.0311	0	15.3735	30.5752	15.2889
MMAR_RS04315	MMAR_0879	1070982	27.4493	28.893	34.1757	28.4238	32.4852	27.5559	19.8969	31.4305	28.4221	17.4846	32.4007	34.4046	23.6398	36.2947	36.2119	30.2758	22.0733	35.1497	23.959	26.2615	33.7941	26.9201	20.6854	22.6727	48.4926	19.4391	19.761	41.1931	23.2047	17.6434	12.0645	33.827	15.6696	26.4447	5.4203	23.2168	30.0883	0	28.2873	25.4076	22.9334
NA	NA	1071002	35.3791	23.5706	26.3321	23.0097	26.3242	25.749	30.3512	35.3593	54.6578	19.3251	28.6136	38.9919	24.4693	28.5172	38.836	38.0208	18.178	24.9163	27.9521	34.14	21.3887	30.5703	10.3427	17.1304	22.7117	23.8823	33.6669	18.7898	40.4211	23.9446	6.70249	35.057	3.29885	31.2528	11.6149	27.1519	26.682	0	24.5977	90.4337	25.3475
MMAR_RS04320	MMAR_0880	1071096	0	0	0	0	0	0	0	0	0	1.84049	0	0	0	0	0	0	0	0	0	0	0	0	0	0	0	0	0	0	0	0	0	0	0	0	0	0	0	0	0	0	0.40234
MMAR_RS04320	MMAR_0880	1071143	0	0	0	0	0	0	0	0	0	0	0	0	0	0	0	0	0	0	0	0	0	0	0	0	0	0	0	0	0	0	0	0	0	0	0	0	0	0	0	0	0
MMAR_RS04320	MMAR_0880	1071304	0	0	0	0	0	0	0	0	0	0	0	0	0	0	0	0	0	0	0	0	0	0	0	0	0	0	0	0	0	0	0	0	0	0	0	0	0	0	0	0	0
MMAR_RS04320	MMAR_0880	1071317	0	0	0	0	0	0	0	0	0	0	0	0	0	0	0	0	0	0	0	0	0	0	0	0	0	0	0	0	0	0	0	0	0	0	0	0	0	0	0	0	0
MMAR_RS04320	MMAR_0880	1071402	0	0	0	0	0	0	0	0	0	0	0	0	0	0	0	0	0	0	0	0	0	0	0	0	0	0	0	0	0	0	0	0	0	0	0	0	0	0	0	0	0
MMAR_RS04320	MMAR_0880	1071475	0	0	0	0	0	0	0	0	0	0	0	0	0	0	0	0	0	0	0	0	0	0	0	0	0	0	0	0	0	0	0	0	0	0	0	0	0	0	0	0	0
MMAR_RS04320	MMAR_0880	1071495	0	0	0	0	0	0	0	0	0	0	0	0	0	0	0	0	0	0	0	0	0	0	0	0	0	0	0	0	0	0	0	0	0	0	0	0	0	0	0	0	0
MMAR_RS04320	MMAR_0880	1071541	0	0	0	0	0	0	0	0	0	0.920244	0	0	0	0	0	0	0	0	0	0	0	0	0	0	0	0	0	0	0	0	0	0	0	0	0	0	0	0	0	0	0
MMAR_RS04320	MMAR_0880	1071547	0	0	0	0	0	0	0	0	0	0	0	0	0	0	0	0	0	0	0	0	0	0	0	0	0	0	0	0	0	0	0	0	0	0	0	0	0	0	0	0	0
MMAR_RS04320	MMAR_0880	1071568	0	0	0	0	0	0	0	0	0	0	0	0	0	0	0	0	0	0	0	0	0	0	0	0	0	0	0	0	0	0	0	0	0	0	0	0	0	0	0	0	0
MMAR_RS04320	MMAR_0880	1071587	0	0	0	0	0	0	0	0	0	0	0	0	0	0	0	0	0	0	0	0	0	0	0	0	0	0	0	0	0	0	0	0	0	0	0	0	0	0	0	0	0
MMAR_RS04320	MMAR_0880	1071772	0	0	0	0	0	0	0	0	0	0	0	0	0	0	0	0	0	0	0	0	0	0	0	0	0	0	0	0	0	0	0	0	0	0	0	0	0	0	0	0	0
MMAR_RS04320	MMAR_0880	1071784	0	0	0	0	0	0	0	0	0	0	0	0	0	0	0	0	0	0	0	0	0	0	0	0	0	0	0	0	0	0	0	0	0	0	0	0	0	0	0	0	0
MMAR_RS04320	MMAR_0880	1071911	0	0	0	0	0	0	0	0	0	0	0	0	0	0	0	0	0	0	0	0	0	0	0	0	0	0	0	0	0	0	0	0	0	0	0	0	0	0	0	0	0
MMAR_RS04320	MMAR_0880	1071944	7.31981	3.80171	5.60258	4.06054	6.16099	7.67952	6.40748	4.23103	2.18631	7.36195	6.31183	7.33965	4.56208	5.50901	5.77291	7.04089	10.3874	3.55946	2.66211	5.2523	2.56664	9.12545	2.75806	10.0767	14.7319	7.77564	8.78266	0.722686	8.98246	0	6.70249	9.22553	0	7.21218	4.64597	2.36103	5.10933	0	7.07182	6.89019	8.44915
MMAR_RS04325	MMAR_0881	1072035	0	0	0	0	0	0	0	0	0	0	0	0	0	0	0	0	0	0	0	0	0	0	0	0	0	0	0	0	0	0	0	0	0	0	0	0	0	0	0	0	0
MMAR_RS04325	MMAR_0881	1072045	26.2293	27.3723	18.4885	25.7168	24.644	18.9729	15.8501	20.8529	37.1673	23.0061	27.3513	21.1015	17.0041	22.0361	17.8436	34.5004	9.08901	10.6784	32.8326	30.7635	24.3831	29.2014	22.0644	23.6803	27.0085	18.8837	26.348	6.50417	19.462	23.9446	30.1612	18.4511	0.824714	43.7539	2.32299	12.9857	10.7864	0	26.7499	14.6416	25.3475
MMAR_RS04325	MMAR_0881	1072047	74.4181	79.0757	74.5143	40.6054	61.6099	59.6292	72.1684	79.1807	65.5894	47.8527	55.5441	72.9378	63.0396	80.0427	70.3246	83.0826	38.9529	44.9382	78.5321	65.6538	79.138	79.8477	60.6772	68.018	69.9767	63.8714	52.6959	30.3528	60.6316	40.3278	17.4265	78.7246	23.092	78.8532	9.29195	71.2245	56.7703	0	49.1953	93.8788	50.6949
MMAR_RS04325	MMAR_0881	1072067	17.6895	19.0086	16.8077	8.12108	11.2018	9.03473	16.5245	12.0886	17.4905	17.4846	12.2029	11.9269	13.2715	10.3699	34.1127	13.3777	5.19372	11.1233	20.8532	11.6301	21.8164	10.038	20.6854	22.1688	19.6426	11.1081	7.31888	14.4537	28.4445	42.8483	25.4695	15.9909	0	10.0971	5.4203	25.5779	20.4373	0	7.3793	15.0723	11.2655
MMAR_RS04325	MMAR_0881	1072093	0.609984	1.52069	0	0	2.24036	0.451736	2.36065	1.51108	0	6.44171	0	1.83491	0.414734	0.32406	2.09924	0	0	2.22467	3.10579	0.375165	0	0	0	0	1.22766	2.22161	0	0	2.99415	0	0	0	0	3.36569	0	1.57402	2.83852	0	0	0	0
MMAR_RS04325	MMAR_0881	1072180	4.87987	4.56206	3.36155	5.41405	7.84126	8.13126	5.05853	3.32438	6.55894	0	4.62868	1.83491	2.90314	2.26842	5.77291	7.74498	0	8.45373	5.7679	7.50329	4.7055	5.93154	6.89514	6.04604	7.9798	4.44323	29.2755	8.67223	2.99415	1.26024	3.35124	9.84057	0	2.88487	0	4.72207	1.13541	0	7.07182	9.47401	5.63277
MMAR_RS04325	MMAR_0881	1072201	0	0	0	0	0	0	0	0	0	0	0	0	0	0	0	0	0	0	0	0	0	0	0	0	0	0	0	0	0	0	0	0	0	0	0	0	0	0	0	0	0
MMAR_RS04325	MMAR_0881	1072351	20.7395	29.6534	13.4462	28.4238	21.8435	11.7451	8.43089	28.7105	32.7947	18.4049	10.9405	13.3031	17.4188	15.2308	27.815	27.4595	19.4764	13.7929	12.4232	24.7609	18.822	20.9885	17.9274	17.1304	20.2564	17.7729	19.0291	7.22686	22.4561	27.7254	13.405	20.2962	24.7414	25.0022	2.32299	28.3324	42.01	0	17.2184	23.685	16.496
MMAR_RS04325	MMAR_0881	1072393	0	0	0	1.35351	0	0	0	0	0	0	1.26237	0	0	0	0	0	0	0	0	0	2.13887	0	0	0	0	0	0	0	0	0	0	0	0	0	0	0	0	0	1.22988	0	0
MMAR_RS04325	MMAR_0881	1072533	0.609984	0	1.68077	4.06054	0	0	1.34894	2.11551	0	2.76073	0.420789	0.917456	1.65894	0.648119	0	0	1.29843	2.22467	1.77474	1.50066	0	0	0	0	0	0	0.731888	1.44537	0	0	1.3405	1.23007	0	0.480812	0	0	0	0	0.614941	4.30637	1.60936
MMAR_RS04325	MMAR_0881	1072543	0	0	0	0	0	0	0	0	0	0	0	0	0	0	0	0	0	0	0	0	0	0	0	0	0	0	0	0	0	0	0	0	0	0	0	0	0	0	0	0	0
MMAR_RS04325	MMAR_0881	1072582	0	1.52069	1.12052	0	0	0.903473	0	0	6.55894	0	0	0	0.829468	1.94436	3.67367	4.92863	0	0	0	0	0.427773	0	0.689514	2.51918	0	0.555403	0	0	5.23977	3.78073	0	1.23007	0	0	0	0.393506	1.13541	0	0.614941	0	0
MMAR_RS04330	MMAR_0882	1072882	117.727	107.208	98.6054	102.867	104.737	81.3126	97.7983	129.046	115.875	101.227	84.1578	93.1218	88.3384	99.1622	108.111	99.9807	128.545	128.586	137.542	98.6683	104.377	107.68	100.669	114.875	105.579	112.747	82.7034	36.857	102.55	207.94	114.613	92.2553	47.0087	116.357	453.757	108.214	108.999	0	127.293	98.6158	111.851
MMAR_RS04330	MMAR_0882	1072918	0	0	0	0	0	0	0	0	4.37263	2.76073	0	0	0	0	0	2.11227	0	0	0	0	0	0	0	0	0	0	0	0	0	0	0	0	0	0	0	0	0	0	0	0	0
MMAR_RS04330	MMAR_0882	1073049	12.1997	9.12412	11.2052	5.41405	6.16099	8.13126	3.03512	13.5997	10.9316	27.6073	7.5742	10.5507	12.8568	16.203	6.29772	16.8981	7.79058	13.348	10.6484	14.2563	8.12769	15.057	15.1693	18.1381	12.2766	12.2189	21.2248	10.1176	6.73684	5.04098	9.38348	3.07518	0	11.0587	3.09732	6.29609	3.40622	0	14.7586	3.87573	2.81638
MMAR_RS04330	MMAR_0882	1073080	14.6396	6.08274	5.60258	5.41405	8.40135	6.77605	3.03512	14.8086	4.37263	13.8037	7.15341	4.12855	12.442	13.9346	9.9714	2.11227	12.9843	7.56386	9.76105	8.25362	6.4166	5.47527	7.58465	4.03069	6.75214	15.5513	5.85511	2.16806	13.4737	3.78073	0.670249	13.5308	4.12357	9.61624	5.4203	8.65712	7.38014	0	7.3793	12.9191	6.83979
MMAR_RS04330	MMAR_0882	1073110	29.8892	38.7775	36.4167	14.8886	30.8049	20.7799	27.3161	30.2216	28.4221	34.9693	36.1878	27.9824	26.1283	30.4616	38.3112	42.2454	31.1623	34.7048	27.0647	19.8837	40.6384	35.133	31.0281	30.2302	30.0777	24.4377	25.6161	20.2352	23.2047	83.1761	44.2364	43.6675	9.07185	32.2144	8.51762	21.2493	30.656	0	26.4425	32.2978	45.4645
MMAR_RS04330	MMAR_0882	1073143	15.2496	12.9258	20.7295	8.12108	8.96144	18.5212	14.1639	17.5285	8.74525	4.60122	15.1484	14.6793	8.70942	11.3421	21.5172	8.44907	16.8796	15.1277	12.4232	16.8824	8.98323	11.4068	16.5483	10.0767	13.5043	13.8851	25.6161	50.588	13.4737	7.56147	27.4802	15.3759	0	14.4244	2.32299	9.05063	11.9218	0	22.7528	61.581	20.117
MMAR_RS04330	MMAR_0882	1073145	10.3697	13.6862	8.96412	12.1816	9.52153	10.3899	10.7915	16.0175	2.18631	6.44171	8.41578	6.42219	9.95362	8.74961	16.7939	9.15316	6.49215	12.9031	4.43684	8.62878	9.83878	12.3194	11.0322	10.5806	6.13831	7.22024	4.39133	3.61343	21.7076	23.9446	2.681	5.53532	4.12357	12.9819	0	16.9207	8.51555	0	13.2212	7.75146	9.25383
MMAR_RS04330	MMAR_0882	1073160	12.8097	8.36377	11.7654	4.06054	8.40135	3.61389	6.40748	12.3909	13.1179	38.6503	9.67814	7.79838	7.05048	9.39773	14.6947	9.15316	10.3874	10.2335	14.1979	8.25362	10.6943	14.6007	19.9959	16.6266	4.91064	0.555403	1.46378	2.89074	4.49123	2.52049	32.8422	5.53532	0	2.40406	8.51762	11.4117	11.9218	0	8.30171	12.4885	12.4726
MMAR_RS04330	MMAR_0882	1073313	4.87987	1.52069	8.96412	2.70703	3.36054	5.42084	1.68618	2.71995	2.18631	9.20244	8.41578	6.88092	0.829468	2.91654	5.2481	6.33681	1.29843	15.5727	4.43684	11.2549	2.13887	9.12545	4.8266	2.01535	5.52448	20.5499	16.1015	7.22686	2.24561	17.6434	3.35124	0.615036	0	10.0971	0	1.96753	0	0	9.53159	2.15318	2.0117
MMAR_RS04330	MMAR_0882	1073343	0	0.760343	2.80129	2.70703	2.80045	2.25868	0	4.83546	4.37263	11.9632	2.94552	1.83491	6.22101	2.26842	3.67367	1.40818	2.59686	3.11453	2.21842	3.37648	2.56664	2.73763	0.689514	0	5.52448	6.10943	1.46378	0	3.74269	1.26024	0.670249	4.92029	0	2.88487	0	2.36103	0.567703	0	2.45977	4.737	14.0819
MMAR_RS04330	MMAR_0882	1073394	5.48986	9.88446	6.16283	8.12108	10.6417	8.13126	5.73301	6.34654	6.55894	5.52147	7.99499	19.7253	3.31787	4.53683	4.72329	4.92863	7.79058	11.1233	7.98632	8.62878	6.84437	10.4943	11.7217	3.52686	5.52448	4.44323	5.12322	5.0588	5.23977	1.26024	2.681	6.15036	0	8.17381	11.6149	6.29609	7.94784	0	10.1465	8.61273	10.8632
MMAR_RS04330	MMAR_0882	1073406	9.75975	12.1655	5.60258	9.47459	2.24036	6.77605	1.34894	4.23103	2.18631	2.76073	7.15341	6.42219	7.87995	4.86089	7.34735	4.92863	9.08901	6.22906	3.99316	13.1308	4.27773	10.038	2.75806	6.54988	6.13831	7.22024	8.05077	0	4.49123	2.52049	4.69174	2.46014	0	9.13543	3.87164	3.93506	9.08325	0	6.45688	7.32082	11.2655
MMAR_RS04330	MMAR_0882	1073436	1.82995	3.04137	2.80129	1.35351	3.92063	1.80695	2.69788	4.53324	2.18631	0.920244	9.67814	4.58728	8.29468	4.86089	1.57443	4.22454	1.29843	6.674	7.98632	4.50197	3.42218	5.47527	10.3427	2.51918	3.68298	2.22161	8.78266	16.6218	2.99415	7.56147	4.69174	7.99546	0	2.40406	0	5.11557	10.7864	0	5.53447	3.44509	14.8866
MMAR_RS04330	MMAR_0882	1073455	7.31981	6.08274	3.36155	1.35351	6.16099	5.42084	2.02341	2.11551	2.18631	1.84049	1.26237	8.2571	2.48841	1.6203	0	1.40818	1.29843	2.6696	5.7679	3.37648	4.7055	5.019	1.37903	6.54988	2.45532	4.44323	2.19566	0	1.49708	3.78073	0.670249	4.92029	11.546	2.88487	0	0.787011	0	0	3.99712	6.89019	1.20702
MMAR_RS04330	MMAR_0882	1073540	0	0	0	0	0	0	0	0	0	0	0	0	0	0	0	0	0	0	0	0	0	0	0	0	0	0	0	0	0	0	0	0	0	0	0	0	0	0	0	0	0
MMAR_RS04330	MMAR_0882	1073703	0	0	0	0	0	0	0	0	0	0	0	0	0	0	0	0	0	0	0	0	0	0	0	0	0	0	0	0	0	0	0	0	0	0	0	0	0	0	0	0	0
MMAR_RS04330	MMAR_0882	1073826	0	0	0	0	0	0	0	0	0	0	0	0	0	0	0	0	0	0	0	0	0	0	0	0	0	0	0	0	0	0	0	0	0	0	0	0	0	0	0	0	0
MMAR_RS04335	MMAR_0883	1073837	0	0	0	0	0	0	0	0	0	0	0	0	0	0	0	0	0	0	0	0	0	0	0	0	0	0	0	0	0	0	0	0	0	0	0	0	0	0	0	0	0
MMAR_RS04335	MMAR_0883	1073861	4.87987	6.84309	6.16283	8.12108	7.28117	7.22778	6.40748	8.46205	8.74525	0.920244	10.9405	4.58728	7.46522	4.86089	8.39697	5.63272	5.19372	10.6784	6.65526	8.25362	8.12769	8.2129	6.89514	6.54988	8.59363	3.88782	2.92755	0	4.49123	7.56147	0	26.4465	0	5.76975	0.774329	6.68959	4.54163	0	8.30171	5.59828	3.62106
MMAR_RS04335	MMAR_0883	1074048	0	0	0	0	0	0	0	0	0	0	0	0	0	0	0	0	0	0	0	0	0	0	0	0	0	0	0	0	0	0	0	0	0	0	0	0	0	0	0	0	0
MMAR_RS04335	MMAR_0883	1074200	0	0.760343	2.24103	0	1.12018	0.903473	0.337236	0.302216	0	0	1.68316	0.458728	1.65894	0.32406	3.67367	0	2.59686	0.444933	1.77474	1.87582	1.71109	2.28136	0.689514	0.503837	0	1.11081	0	2.16806	0	1.26024	1.3405	0.615036	0	1.92325	0	0.393506	1.13541	0	0.614941	0	0.40234
MMAR_RS04335	MMAR_0883	1074253	20.1295	14.4465	18.4885	14.8886	9.52153	14.4556	13.1522	18.4352	4.37263	17.4846	11.3613	11.4682	14.5157	13.6105	11.021	10.5613	29.8639	17.3524	22.1842	12.0053	14.5443	15.5133	7.58465	9.06906	15.3458	20.5499	8.78266	19.5125	16.4678	11.3422	8.71324	11.6857	0	17.3092	3.87164	8.26362	10.7864	0	25.8275	37.896	11.6679
MMAR_RS04335	MMAR_0883	1074301	3.6599	1.52069	3.36155	0	0.56009	0.451736	2.02341	1.20886	0	0	4.20789	2.29364	2.48841	1.94436	0.52481	2.81636	6.49215	2.6696	1.33105	1.87582	0.427773	0.456272	2.06854	1.51151	2.45532	3.88782	0	0	0	0	0	1.23007	0	5.76975	0	1.18052	1.70311	0	3.99712	4.737	4.82809
MMAR_RS04335	MMAR_0883	1074325	4.26989	3.80171	1.68077	2.70703	2.24036	4.51736	3.03512	2.41773	2.18631	6.44171	2.94552	0.917456	2.07367	2.91654	2.09924	3.52045	12.9843	0.889866	2.66211	3.75165	4.27773	1.82509	0.689514	0	11.049	4.44323	3.65944	1.44537	0.748538	0	2.681	4.30525	0	8.65462	0	1.18052	1.13541	0	1.22988	6.45955	5.63277
MMAR_RS04335	MMAR_0883	1074375	2.43994	3.80171	3.36155	1.35351	1.68027	4.06563	3.37236	2.41773	6.55894	0	3.36631	2.75237	4.56208	0	0	0	3.89529	6.22906	1.77474	2.62615	12.8332	2.28136	1.37903	0	1.22766	0.555403	0	0	0	0	1.3405	2.46014	0	0	0	0	0	0	10.454	0.861273	0.804681
MMAR_RS04335	MMAR_0883	1074410	1.82995	6.84309	6.72309	5.41405	4.48072	3.61389	6.07024	4.83546	8.74525	4.60122	5.47025	5.50474	5.39154	5.83307	12.0706	5.63272	12.9843	3.11453	5.32421	12.7556	6.4166	5.019	2.06854	5.5422	5.52448	5.55403	3.65944	0.722686	9.731	3.78073	18.767	9.84057	0.824714	3.8465	0	5.90258	8.51555	0	6.14941	4.737	9.25383
MMAR_RS04335	MMAR_0883	1074419	6.70983	9.88446	7.28335	6.76757	11.7619	6.32431	9.77983	9.06649	6.55894	8.2822	8.41578	4.58728	5.39154	8.74961	6.82254	15.49	0	12.9031	6.21158	10.1294	6.84437	7.75663	8.27417	5.5422	6.13831	9.99726	6.58699	1.44537	7.48538	1.26024	20.7777	6.15036	0	7.693	1.54866	3.14804	2.83852	0	8.30171	6.02891	8.44915
MMAR_RS04335	MMAR_0883	1074487	25.0093	31.9344	15.6872	16.2422	35.8457	29.3629	21.5831	25.6884	17.4905	9.20244	16.4108	22.0189	20.322	33.0541	19.418	28.1636	37.6545	23.5815	17.7474	27.0118	33.3663	24.1824	19.3064	19.1458	23.3256	11.1081	17.5653	14.4537	17.2164	34.0266	10.0537	25.2165	4.12357	12.9819	3.87164	19.6753	24.9789	0	15.3735	21.1012	13.6796
MMAR_RS04335	MMAR_0883	1074537	0	0	0	0	0	0	0	0	0	0	0	0	0	0	0	0	0	0	0	0	0	0	0	0	0	0	0	0	0	0	0	0	0	0	0	0	0	0	0	0	0
MMAR_RS04335	MMAR_0883	1074611	23.7894	28.1327	23.5308	18.9492	22.9637	22.5868	25.6299	23.2707	26.2358	14.7239	19.3563	19.2666	25.7135	20.7398	18.3684	26.7554	19.4764	27.5859	21.7405	20.2589	23.0997	10.9505	25.512	17.6343	15.9596	21.6607	16.8334	22.4033	32.1871	18.9037	6.70249	22.7563	28.0403	18.2709	4.64597	16.1337	14.7603	0	15.681	27.1301	24.9451
MMAR_RS04335	MMAR_0883	1074620	1.21997	0	0.560258	0	0.56009	0.903473	0	4.23103	0	0	1.68316	0.917456	2.07367	7.12931	0.52481	0.704089	6.49215	3.55946	3.54947	1.87582	0	0.912545	4.13708	1.00767	0.613831	1.66621	1.46378	0	0	0	0.670249	3.69021	0.824714	0.961624	0	0	0	0	3.38218	3.87573	1.60936
MMAR_RS04335	MMAR_0883	1074752	23.7894	22.8103	19.609	21.6562	25.204	17.6177	18.548	25.3862	15.3042	36.8098	19.7771	24.3126	22.3956	27.5451	32.0134	29.5718	20.7749	20.022	23.0716	18.7582	27.3775	28.2889	31.0281	24.688	22.0979	37.212	125.885	31.7982	29.193	22.6844	10.724	26.4465	6.59771	29.8104	0.774329	22.0363	35.7653	0	29.8247	16.7948	24.5428
MMAR_RS04335	MMAR_0883	1074818	11.5897	7.60343	10.0846	9.47459	15.1224	7.22778	6.74471	4.53324	4.37263	6.44171	12.6237	16.9729	10.3684	8.42555	6.82254	2.81636	7.79058	8.89866	11.0921	12.7556	9.83878	7.30036	13.1008	7.05371	11.049	5.55403	54.1597	27.4621	8.98246	7.56147	6.70249	4.92029	0	15.8668	0	3.14804	5.67703	0	14.1436	3.87573	8.85149
MMAR_RS04335	MMAR_0883	1074893	4.26989	5.3224	3.9218	8.12108	2.24036	4.9691	2.69788	4.83546	6.55894	5.52147	3.7871	5.04601	7.87995	4.86089	3.14886	7.74498	9.08901	1.77973	6.65526	6.3778	2.13887	6.84409	5.51611	4.03069	2.45532	2.22161	0.731888	4.33612	2.99415	0	1.3405	3.69021	0	2.88487	0	4.32856	2.27081	0	13.8362	5.59828	5.23043
MMAR_RS04335	MMAR_0883	1074953	6.09984	8.36377	4.48206	6.76757	3.92063	3.61389	7.75642	2.71995	10.9316	14.7239	9.25735	2.29364	4.14734	4.21277	3.14886	2.11227	2.59686	4.0044	5.32421	8.25362	3.42218	7.75663	4.13708	2.01535	6.13831	1.66621	2.92755	0	2.99415	5.04098	0.670249	6.76539	0	3.8465	3.87164	1.57402	1.13541	0	6.14941	3.44509	7.64447
MMAR_RS04335	MMAR_0883	1074989	12.1997	15.2069	5.04232	25.7168	11.7619	8.13126	13.4894	8.15984	8.74525	33.1288	15.5692	11.0095	5.80628	17.1752	12.5954	11.2654	22.0733	7.11893	14.1979	7.50329	11.1221	10.4943	8.27417	5.03837	9.82129	8.33105	4.39133	2.16806	14.9708	10.082	12.7347	8.6105	0	6.25056	3.87164	8.26362	13.6249	0	21.5229	9.90464	5.63277
MMAR_RS04335	MMAR_0883	1075130	3.04992	14.4465	5.04232	4.06054	4.48072	5.87257	7.41918	2.41773	13.1179	10.1227	7.99499	2.29364	7.46522	9.39773	8.39697	14.0818	9.08901	4.44933	2.21842	7.12813	4.27773	4.56272	8.96368	5.03837	3.68298	4.44323	2.92755	0	8.23392	1.26024	7.37274	11.0706	0	2.88487	0	4.32856	7.94784	0	5.84194	3.01446	9.25383
MMAR_RS04335	MMAR_0883	1075160	3.04992	4.56206	3.9218	5.41405	2.24036	4.06563	3.37236	4.23103	6.55894	6.44171	4.62868	5.50474	0.829468	3.2406	1.04962	2.11227	5.19372	2.22467	4.88053	6.3778	3.42218	2.73763	5.51611	1.51151	4.29681	3.33242	2.92755	3.61343	1.49708	0	2.01075	1.23007	0	5.76975	0	1.18052	1.13541	0	5.53447	3.01446	0.40234
MMAR_RS04335	MMAR_0883	1075241	35.9891	34.9758	38.6578	35.1913	34.1655	39.7528	29.6767	30.2216	32.7947	23.9264	26.0889	33.4871	37.3261	39.8593	24.6661	30.9799	51.9372	33.37	40.819	38.6419	38.0718	31.0265	24.133	19.1458	29.4639	33.8796	31.4712	33.2436	25.4503	8.82171	16.086	28.9067	2.47414	24.5214	2.32299	27.5454	19.8696	0	39.6637	24.5463	37.82
MMAR_RS04335	MMAR_0883	1075301	21.3494	15.9672	15.127	10.8281	15.1224	16.2625	29.6767	16.0175	17.4905	24.8466	23.5642	11.0095	29.0314	15.5549	23.6165	16.8981	25.9686	31.5902	19.5221	23.2602	25.6664	25.5513	11.0322	22.1688	14.7319	19.9945	14.6378	20.2352	25.4503	17.6434	18.0967	20.2962	0	10.0971	5.4203	18.8883	15.328	0	19.0632	22.8237	19.3123
MMAR_RS04335	MMAR_0883	1075334	8.53978	7.60343	11.2052	12.1816	3.36054	6.77605	6.40748	10.2754	10.9316	7.36195	13.0445	8.2571	8.29468	5.83307	13.1203	7.04089	1.29843	4.89426	3.54947	10.5046	8.55546	5.019	4.8266	6.54988	12.2766	6.10943	9.51455	0.722686	4.49123	1.26024	2.01075	4.30525	3.29885	12.0203	0	13.3792	5.10933	0	2.76724	6.45955	9.65617
MMAR_RS04335	MMAR_0883	1075363	1.21997	3.80171	2.24103	0	2.24036	0	0.674471	0	2.18631	0	0.420789	2.29364	0.414734	1.29624	2.09924	0.704089	0	0.444933	0	0.750329	0.427773	0	0	0	1.22766	1.11081	0	0	1.49708	1.26024	0	0	0	0	0	0.787011	1.13541	0	0.614941	0.861273	0.40234
MMAR_RS04335	MMAR_0883	1075476	1.21997	2.28103	1.12052	0	3.36054	0.451736	1.68618	2.11551	0	0	0.420789	0	0.414734	1.29624	1.57443	2.11227	3.89529	1.3348	0	0.375165	0.855546	0.912545	6.20563	0	0	0	0.731888	0	2.99415	3.78073	2.01075	4.30525	0	0	0	2.36103	0	0	0	0.861273	0
NA	NA	1075525	51.2387	41.0585	33.6155	37.8984	31.365	39.3011	40.131	40.7992	32.7947	48.7729	26.9305	28.8999	44.7913	43.424	41.46	22.5309	25.9686	43.6034	40.3753	24.3857	39.7829	40.6082	33.7862	34.7647	42.3543	28.881	18.2972	41.1931	38.924	22.6844	16.086	51.663	3.29885	41.8307	1.54866	34.6285	28.9529	0	33.5143	27.5607	34.6013
NA	NA	1075530	154.936	202.251	186.566	161.068	156.825	167.594	161.873	169.846	205.513	167.484	176.311	154.591	179.165	161.382	170.563	182.359	166.199	162.846	183.242	167.323	213.459	172.927	168.241	171.808	182.922	188.837	138.327	39.025	172.164	201.639	174.935	190.046	106.388	190.402	57.3003	153.074	139.655	0	177.718	148.57	152.889
NA	NA	1075534	106.747	159.672	117.094	106.928	130.501	128.745	165.583	119.073	146.483	91.1042	135.494	123.857	134.789	153.928	156.918	146.451	110.367	129.476	160.614	119.677	141.593	135.057	139.282	121.928	123.38	153.847	187.363	119.966	142.971	108.381	106.57	143.303	89.8938	158.187	20.9069	139.301	113.541	407.83	133.135	113.257	120.702
NA	NA	1075604	148.226	179.441	165.836	155.654	156.265	154.494	140.964	162.592	179.278	149.08	162.004	128.903	178.75	176.288	174.762	133.073	159.707	162.401	154.846	149.315	151.859	139.619	155.83	111.852	144.864	124.41	147.11	67.9325	182.643	126.024	134.05	153.759	146.799	135.108	84.4018	168.42	147.035	0	138.669	139.096	150.073
NA	NA	1075678	0	0	0	0	0	0	0	0	0	0	0	0	0	0	0	0	0	0	0	0	0	0	0	0	0	0	0	0	0	0	0	0	0	0	0	0	0	0	0	0	0
NA	NA	1075698	0.609984	1.52069	2.80129	0	0	4.51736	0.337236	0.906649	6.55894	1.84049	2.10394	1.83491	2.48841	3.2406	1.04962	4.92863	7.79058	3.55946	2.66211	3.75165	4.27773	3.65018	2.75806	6.54988	0	3.33242	1.46378	0	0	0	3.35124	1.84511	0	0.480812	0	1.18052	0.567703	0	0.307471	3.87573	0.40234
NA	NA	1075739	28.6693	39.5378	27.4526	47.373	32.4852	35.6872	50.5853	29.6172	52.4715	49.6932	25.6681	27.9824	51.8418	41.8037	30.9638	38.0208	18.178	41.3788	39.0442	36.391	30.3719	26.4638	49.645	26.7033	38.6713	40.5444	33.6669	7.22686	35.1813	25.2049	32.8422	31.3668	173.19	22.5982	5.4203	39.3506	36.9007	0	26.135	47.37	32.5896
NA	NA	1075751	0	0	0	0	0	0	0	0	0	0	0	0	0	0	0	0	0	0	0	0	0	0	0	0	0	0	0	0	0	0	0	0	0	0	0	0	0	0	0	0	0
NA	NA	1075761	97.5975	98.0842	99.7259	89.3319	93.535	90.3473	89.7047	80.3895	124.62	101.227	84.5786	94.0392	77.5553	93.3292	93.9411	89.4194	64.9215	96.9954	101.16	93.0408	100.099	96.2735	86.1892	81.1177	104.351	97.751	109.051	114.907	89.8246	51.67	45.5769	96.5606	32.1638	113.472	7.74329	81.4557	61.3119	0	97.7757	74.9308	71.2143
MMAR_RS04340	MMAR_0884	1075915	28.0593	22.8103	24.6513	21.6562	15.6825	19.4247	24.6182	12.3909	19.6768	3.68098	23.985	25.6888	21.1514	19.1195	16.7939	28.1636	31.1623	21.3568	35.0511	25.136	21.3887	19.6197	19.3064	21.665	33.7607	26.1039	29.2755	41.1931	26.9474	20.1639	8.04299	20.2962	5.773	26.9255	17.0352	18.4948	19.3019	0	27.9798	20.2399	27.7615
MMAR_RS04340	MMAR_0884	1075957	4.26989	6.08274	7.84361	9.47459	7.28117	5.87257	6.07024	8.15984	4.37263	3.68098	6.31183	10.5507	8.29468	5.83307	4.72329	12.6736	1.29843	9.34359	11.5358	6.3778	7.27214	8.2129	3.44757	3.52686	6.75214	4.99863	1.46378	1.44537	4.49123	6.30122	2.01075	0.615036	0	4.32731	0.774329	2.36103	3.97392	0	3.99712	3.87573	2.81638
MMAR_RS04340	MMAR_0884	1076410	0	0	0	0	0	0	0	0	0	0	0	0	0	0	0	0	0	0	0	0	0	0	0	0	0	0	0	0	0	0	0	0	0	0	0	0	0	0	0	0	0
MMAR_RS04340	MMAR_0884	1076499	17.0796	22.8103	16.8077	25.7168	31.9251	23.0386	26.3044	17.5285	24.0494	6.44171	23.1434	18.3491	28.6167	16.8511	15.2195	28.1636	12.9843	30.7004	31.0579	21.7595	26.9497	26.9201	24.133	34.2609	20.2564	22.2161	19.0291	23.8486	20.9591	15.1229	52.2794	11.6857	13.1954	26.4447	3.09732	17.3142	9.65095	0	28.2873	14.211	25.7498
MMAR_RS04340	MMAR_0884	1076559	7.31981	10.6448	8.96412	5.41405	7.84126	6.32431	6.07024	7.55541	8.74525	7.36195	10.5197	8.2571	4.97681	12.3143	8.39697	15.49	0	9.78853	7.09895	4.50197	11.5499	11.4068	17.9274	7.05371	4.91064	4.99863	3.65944	0.722686	10.4795	6.30122	0.670249	9.22553	75.8737	10.0971	0	7.47661	6.81244	0	10.454	9.90464	14.0819
MMAR_RS04340	MMAR_0884	1076610	5.48986	4.56206	5.60258	8.12108	2.80045	4.9691	5.39577	7.55541	4.37263	2.76073	2.10394	2.75237	4.56208	9.39773	5.2481	4.22454	9.08901	4.89426	7.09895	9.00395	8.12769	3.65018	5.51611	10.0767	8.59363	6.10943	6.58699	15.1764	2.24561	1.26024	7.37274	1.84511	1.64943	8.65462	0	12.1987	5.67703	0	6.45688	3.44509	4.0234
MMAR_RS04340	MMAR_0884	1076619	9.75975	12.9258	14.5667	9.47459	15.6825	15.359	12.1405	11.4842	17.4905	8.2822	13.886	13.7618	12.442	13.9346	15.2195	9.85725	5.19372	6.22906	11.5358	19.1334	10.2666	9.58172	11.0322	15.6189	9.82129	15.5513	10.9783	10.1176	10.4795	8.82171	16.086	6.76539	0	13.4627	2.32299	15.7402	23.8435	0	7.07182	16.3642	14.8866
MMAR_RS04340	MMAR_0884	1076652	20.7395	29.6534	21.85	29.7773	21.8435	28.0077	27.9906	22.364	37.1673	20.2454	25.6681	25.23	29.0314	19.7676	34.6375	32.3881	22.0733	18.2423	40.819	42.7688	18.822	25.5513	24.8225	18.1381	44.1958	26.6594	76.1164	18.7898	23.9532	44.1085	16.086	41.8224	7.42242	38.465	35.6191	30.6934	17.5988	0	20.908	32.7284	15.6913
MMAR_RS04340	MMAR_0884	1076675	0	0	0	0	0	0	0	0	0	0	0	0	0	0	0	0	0	0	0	0	0	0	0	0	0	0	0	0	0	0	0	0	0	0	0	0	0	0	0	0	0
MMAR_RS04340	MMAR_0884	1076938	27.4493	42.5792	62.1886	44.6659	48.7278	44.7219	25.2927	35.0571	32.7947	31.2883	37.4502	30.7348	28.2019	40.5075	26.2405	35.2045	45.445	30.2554	30.6142	25.8864	30.7997	28.2889	26.2015	41.8184	27.6224	28.881	30.7393	29.6301	20.2105	20.1639	24.7992	33.827	8.24714	30.772	212.166	22.0363	20.4373	407.83	31.362	28.422	35.8083
MMAR_RS04340	MMAR_0884	1077080	8.53978	8.36377	11.7654	4.06054	3.92063	9.03473	6.74471	10.8798	6.55894	4.60122	3.36631	12.3857	8.29468	7.45337	9.44659	17.6022	9.08901	14.2379	10.2047	8.25362	10.6943	10.038	14.4798	11.0844	3.68298	7.22024	4.39133	3.61343	8.23392	0	2.681	10.4556	0	7.693	4.64597	5.11557	13.6249	0	11.6839	8.1821	14.8866
MMAR_RS04340	MMAR_0884	1077119	0.609984	0.760343	0.560258	2.70703	1.12018	3.16216	2.69788	0.906649	4.37263	0	1.68316	3.66982	1.2442	0.32406	1.57443	0.704089	0	2.22467	0	0.375165	4.27773	4.10645	0.689514	2.51918	0.613831	0.555403	0	0	4.49123	5.04098	5.36199	0.615036	0	2.40406	0	4.32856	3.40622	0	0	12.4885	0
MMAR_RS04340	MMAR_0884	1077158	20.1295	25.8517	28.0129	25.7168	15.1224	14.9073	23.9437	24.4795	26.2358	22.0859	20.6187	15.138	16.5894	18.4714	14.6947	26.7554	14.2827	16.4625	23.0716	15.0066	16.6832	17.3384	17.9274	18.642	16.5734	18.3283	5.12322	26.7394	18.7135	17.6434	9.38348	18.4511	38.7615	20.1941	8.51762	16.9207	32.9268	0	27.0574	15.5029	14.8866
MMAR_RS04340	MMAR_0884	1077161	3.6599	3.04137	3.9218	5.41405	3.36054	1.35521	2.02341	2.11551	0	5.52147	2.94552	2.29364	1.2442	2.26842	5.2481	2.81636	6.49215	4.0044	2.21842	1.87582	2.56664	5.47527	3.44757	1.51151	4.91064	2.77702	1.46378	0	5.98831	1.26024	0.670249	4.30525	4.12357	2.40406	6.19463	4.32856	5.10933	0	2.76724	0.430637	1.20702
MMAR_RS04340	MMAR_0884	1077197	1.21997	7.60343	3.9218	13.5351	2.24036	4.51736	1.01171	2.71995	4.37263	2.76073	3.36631	5.04601	9.53889	2.91654	6.29772	11.9695	1.29843	4.44933	4.88053	2.62615	9.41101	6.84409	6.20563	3.02302	3.06915	6.10943	5.85511	1.44537	7.48538	2.52049	2.01075	4.30525	0	3.8465	18.5839	3.14804	3.40622	0	2.15229	2.15318	2.0117
MMAR_RS04340	MMAR_0884	1077200	0	0.760343	1.12052	0	0	0.451736	0	1.51108	0	0.920244	0	0	0.829468	2.59248	0	0	0	0	0.443684	0.375165	0.427773	0.456272	0.689514	1.00767	0	0.555403	0	0	0	0	0	0	0	0	0	0.787011	0	0	0.614941	0.430637	0
MMAR_RS04340	MMAR_0884	1077314	0	0	0	0	0	0	0	0	0	0	0	0	0	0	0	0	0	0	0	0	0	0	0	0	0	0	0	0	0	0	0	0	0	0	0	0	0	0	0	0	0
MMAR_RS04340	MMAR_0884	1077686	0	0	0	0	0	0	0	0	0	0	0	0	0	0	0	0	0	0	0	0	0	0	0	0	0	0	0	0	0	0	0	0	0	0	0	0	0	0	0	0	0
MMAR_RS04340	MMAR_0884	1077707	25.0093	41.8189	33.0552	43.3124	25.7641	29.3629	34.398	42.3103	34.981	14.7239	28.1929	30.276	25.2988	48.2849	42.5096	33.7963	32.4607	35.1497	21.2968	26.2615	25.2386	30.5703	28.2701	29.2225	33.7607	24.4377	24.1523	5.78149	33.6842	55.4507	11.3942	34.442	11.546	30.772	4.64597	33.8415	38.0361	0	26.4425	24.9769	31.3826
MMAR_RS04340	MMAR_0884	1077744	6.09984	3.80171	1.68077	0	0	0.451736	3.03512	3.92881	6.55894	0.920244	2.10394	5.50474	2.90314	6.80525	2.62405	7.74498	15.5812	6.22906	3.10579	0	2.56664	6.84409	5.51611	7.05371	1.22766	0	2.92755	0	0.748538	1.26024	4.02149	6.15036	0	0.480812	0	1.96753	0	0	2.76724	1.29191	9.25383
NA	NA	1077764	0.609984	0.760343	0	0	2.80045	0.451736	1.01171	0.302216	0	0	0	0.458728	1.2442	0	0	0	0	0	1.77474	0.750329	1.71109	0.912545	0	0	0.613831	2.22161	2.92755	0	0	7.56147	0	0	0	0	1.54866	0	0	0	2.15229	0	1.20702
MMAR_RS04345	MMAR_0885	1077831	14.0296	15.2069	13.4462	9.47459	3.92063	7.22778	9.77983	14.8086	19.6768	11.0429	8.83657	10.5507	14.101	13.2864	19.418	9.85725	20.7749	9.78853	5.7679	2.62615	13.6887	14.1444	9.6532	6.54988	7.9798	3.33242	2.19566	5.0588	14.9708	1.26024	2.681	7.99546	1.64943	8.17381	0	17.7078	16.4634	0	9.22412	5.59828	16.0936
MMAR_RS04345	MMAR_0885	1077863	10.9797	10.6448	9.52438	13.5351	9.52153	4.51736	11.8032	13.9019	2.18631	10.1227	8.83657	4.58728	3.31787	6.48119	11.5458	12.6736	3.89529	4.89426	6.21158	6.00263	6.84437	6.84409	3.44757	8.56522	4.91064	3.88782	2.92755	1.44537	6.73684	0	2.01075	5.53532	0	5.28893	0	5.11557	5.67703	0	3.99712	3.44509	3.62106
MMAR_RS04345	MMAR_0885	1077959	0	0	0	0	0	0	0	0	0	0	0	0	0	0	0	0	0	0	0	0	0	0	0	0	0	0	0	0	0	0	0	0	0	0	0	0	0	0	0	0	0
MMAR_RS04345	MMAR_0885	1078113	0	0	0	0	0	0	0	0	0	0	0	0	0	0	0	0	0	0	0	0	0	0	0	0	0	0	0	0	0	0	0	0	0	0	0	0	0	0	0	0	0
MMAR_RS04345	MMAR_0885	1078177	0	0	0	0	0	0	0	0	0	0	0	0	0	0	0	0	0	0	0	0	0	0	0	0	0	0	0	0	0	0	0	0	0	0	0	0	0	0	0	0	0
MMAR_RS04345	MMAR_0885	1078274	0	0	0	0	0	0	0	0	0	0	0	0	0	0	0	0	0	0	0	0	0	0	0	0	0	0	0	0	0	0	0	0	0	0	0	0	0	0	0	0	0
MMAR_RS04345	MMAR_0885	1078340	10.9797	20.5293	11.2052	17.5957	16.2426	13.5521	16.5245	19.6441	15.3042	22.0859	14.7276	14.6793	12.0273	15.2308	24.1413	13.3777	14.2827	12.4581	11.5358	10.8798	16.2554	5.93154	13.7903	7.05371	13.5043	7.77564	12.4421	24.5713	12.7252	7.56147	10.0537	14.7609	27.2156	9.61624	2.32299	12.9857	21.5727	0	9.53159	6.45955	8.85149
MMAR_RS04350	MMAR_0886	1078439	17.6895	11.4051	18.4885	14.8886	7.84126	13.1004	9.10536	20.8529	19.6768	12.8834	7.99499	5.04601	15.3452	14.2586	11.5458	11.2654	0	8.45373	8.87369	6.00263	10.2666	13.2319	13.1008	12.0921	13.5043	5.55403	4.39133	8.67223	8.23392	16.3832	4.02149	7.99546	2.47414	6.25056	0.774329	11.4117	14.7603	0	10.7615	8.61273	10.0585
MMAR_RS04350	MMAR_0886	1078741	0	0	0	0	0	0	0	0	0	0	0	0	0	0	0	0	0	0	0	0	0	0	0	0	0	0	0	0	0	0	0	0	0	0	0	0	0	0	0	0	0
MMAR_RS04350	MMAR_0886	1078757	34.7691	29.6534	42.5796	55.494	42.5668	33.4285	55.3066	44.4258	52.4715	36.8098	34.0839	26.6062	34.8377	35.3225	47.7577	50.6944	38.9529	41.3788	33.72	59.276	47.4828	44.2584	39.9918	30.2302	36.216	39.989	40.9857	32.5209	38.924	31.5061	19.4372	28.9067	4.94828	56.255	24.0042	35.809	37.4684	0	31.362	31.4365	43.8551
MMAR_RS04350	MMAR_0886	1078980	2.43994	0.760343	1.12052	0	0.56009	0	0.674471	0.604432	0	0	1.26237	0	0.829468	1.94436	3.67367	0	1.29843	0.889866	0.443684	0.375165	1.28332	1.82509	0	0	4.29681	2.77702	2.92755	0	2.24561	6.30122	0	1.23007	0	1.92325	0	2.36103	4.54163	0	0	2.15318	4.42575
MMAR_RS04355	MMAR_0887	1079124	0	0	0	0	1.68027	0	0	0	0	0	0	0	0	0	1.04962	1.40818	0	1.77973	0	0	0	0	0	0	0	0	0	0	0.748538	0	0	0	0	0	0	0.393506	0.567703	0	0.307471	0	0
MMAR_RS04355	MMAR_0887	1079442	0	0	0	0	0	0	0	0	0	0	0	0	0	0	0	0	0	0	0	0	0	0	0	0	0	0	0	0	0	0	0	0	0	0	0	0	0	0	0	0	0
MMAR_RS04355	MMAR_0887	1079478	0	0	0	0	0	0	0	0	0	0	0	0	0	0	0	0	0	0	0	0	0	0	0	0	0	0	0	0	0	0	0	0	0	0	0	0	0	0	0	0	0
MMAR_RS04355	MMAR_0887	1079499	0	0	0	0	0	0	0	0	0	0	0	0	0	0	0	0	0	0	0	0	0	0	0	0	0	0	0	0	0	0	0	0	0	0	0	0	0	0	0	0	0
MMAR_RS04355	MMAR_0887	1079652	0	0	0	0	0	0	0	0	0	0	0	0	0	0	0	0	0	0	0	0	0	0	0	0	0	0	0	0	0	0	0	0	0	0	0	0	0	0	0	0	0
MMAR_RS04355	MMAR_0887	1079752	0	0	0	0	0	0	0	0	0	0	0	0	0	0	0	0	0	0	0	0	0	0	0	0	0	0	0	0	0	0	0	0	0	0	0	0	0	0	0	0	0
MMAR_RS04355	MMAR_0887	1079778	0	0	0	0	0	0	0	0	0	0	0	0	0	0	0	0	0	0	0	0	0	0	0	0	0	0	0	0	0	0	0	0	0	0	0	0	0	0	0	0	0
MMAR_RS04355	MMAR_0887	1079981	0	0	0	0	0	0	0	0	0	0	0	0	0	0	0	0	0	0	0	0	0	0	0	0	0	0	0	0	0	0	0	0	0	0	0	0	0	0	0	0	0
MMAR_RS04355	MMAR_0887	1080033	0	0	0	0	0	0	0	0	0	0	0	0	0	0	0	0	0	0	0	0	0	0	0	0	0	0	0	0	0	0	0	0	0	0	0	0	0	0	0	0	0
MMAR_RS04355	MMAR_0887	1080105	0	0	0	0	0	0	0	0	0	0	0	0	0	0	0	0	0	0	0	0	0	0	0	0	0	0	0	0	0	0	0	0	0	0	0	0	0	0	0	0	0
MMAR_RS04355	MMAR_0887	1080209	0	0	0	0	0	0	0	0	0	0	0	0	0	0	0	0	0	0	0	0	0	0	0	0	0	0	0	0	0	0	0	0	0	0	0	0	0	0	0	0	0
MMAR_RS04355	MMAR_0887	1080315	0	0	0	0	0	0	0	0	0	53.3742	0	0	0	0	0	38.7249	0	0	0	0	0	0	0	0	0	0	0	0	0	0	0	0	0	0	0	0	0	0	0	0	0
MMAR_RS04360	MMAR_0888	1080488	1.82995	0	1.68077	1.35351	5.04081	3.16216	4.38406	2.71995	2.18631	0.920244	2.10394	7.79838	10.3684	1.29624	2.09924	0.704089	12.9843	0.889866	2.21842	5.62747	2.56664	3.19391	4.13708	2.01535	1.84149	3.33242	5.85511	0	2.24561	2.52049	0.670249	1.23007	0	3.8465	0	2.75454	1.13541	0	6.76435	3.44509	2.0117
MMAR_RS04360	MMAR_0888	1080867	0	0	0	0	0	0	0	0	0	0	0	0	0	0	0	0	0	0	0	0	0	0	0	0	0	0	0	0	0	0	0	0	0	0	0	0	0	0	0	0	0
MMAR_RS04360	MMAR_0888	1080904	0	0	0	0	0	0	0	0	0	0	0	0	0	0	0	0	0	0	0	0	0	0	0	0	0	0	0	0	0	0	0	0	0	0	0	0	0	0	0	0	0
MMAR_RS04360	MMAR_0888	1080917	0	0	0	0	0	0	0	0	0	0	0	0	0	0	0	0	0	0	0	0	0	0	0	0	0	0	0	0	0	0	0	0	0	0	0	0	0	0	0	0	0
MMAR_RS04360	MMAR_0888	1081004	0	0	0	0	0	0	0	0	0	0	0	0	0	0	0	0	0	0	0	0	0	0	0	0	0	0	0	0	0	0	0	0	0	0	0	0	0	0	0	0	0
MMAR_RS04360	MMAR_0888	1081037	0	0	0	0	0	0	0	0	0	0	0	0	0	0	0	0	0	0	0	0	0	0	0	0	0	0	0	0	0	0	0	0	0	0	0	0	0	0	0	0	0
MMAR_RS04360	MMAR_0888	1081194	0	0	0	0	0	0	0	0	0	0	0	0	0	0	0	0	0	0	0	0	0	0	0	0	0	0	0	0	0	0	0	0	0	0	0	0	0	0	0	0	0
MMAR_RS04360	MMAR_0888	1081196	0	0	0	0	0	0	0	0	0	0	0	0	0	0	0	0	0	0	0	0	0	0	0	0	0	0	0	0	0	0	0	0	0	0	0	0	0	0	0	0	0
MMAR_RS04360	MMAR_0888	1081284	0	0	0	0	0	0	0	0	0	0	0	0	0	0	0	0	0	0	0	0	0	0	0	0	0	0	0	0	0	0	0	0	0	0	0	0	0	0	0	0	0
MMAR_RS04360	MMAR_0888	1081348	0	0	0	0	0	0	0	0	0	0	0	0	0	0	0	0	0	0	0	0	0	0	0	0	0	0	0	0	0	0	0	0	0	0	0	0	0	0	0	0	0
MMAR_RS04365	MMAR_0889	1081642	0	0	0	0	0	0	0	0	0	0	0	0	0	0	0	0	0	0	0	0	0	0	0	0	0	0	0	0	0	0	0	0	0	0	0	0	0	0	0	0	0
MMAR_RS04365	MMAR_0889	1081845	0	0	0	0	0	0	0	0	0	0.920244	0	0	0	0	0	0.704089	0	0	0	0	0	0	0	0	0	0	0	0	0	0	0	0	0	0	0	0	0	0	0	0	0
MMAR_RS04365	MMAR_0889	1081854	1.21997	0	0	0	0.56009	1.35521	1.01171	0.604432	0	0.920244	0.841578	1.83491	0	0	0	2.81636	0	0.444933	0.887369	0.750329	2.13887	2.28136	0	0	0	0	0	0	0	0	0	0	0	0	0	0	0	0	0.307471	0	0
MMAR_RS04365	MMAR_0889	1081891	0	2.28103	3.36155	0	0.56009	0.451736	1.34894	0.604432	0	0	0.841578	0	0	0.32406	1.04962	0.704089	1.29843	0.444933	0	0	1.28332	0	0	0	0	0	0	0	0	0	0	1.84511	0	0	0	0	0	0	0	0.430637	0.804681
MMAR_RS04365	MMAR_0889	1081922	14.6396	9.12412	12.8859	20.3027	21.2834	18.9729	11.1288	12.0886	13.1179	23.0061	9.67814	14.2206	11.1978	15.5549	19.9428	11.9695	9.08901	12.9031	17.3037	18.3831	10.6943	14.1444	6.89514	8.06139	7.36597	12.7743	4.39133	0.722686	5.23977	2.52049	2.681	3.69021	0	9.13543	0	5.11557	4.54163	0	9.53159	13.3497	6.43745
MMAR_RS04370	MMAR_0890	1081999	55.5086	36.4965	36.977	59.5546	46.4875	46.5289	46.2013	47.7502	32.7947	39.5705	39.5541	55.9648	50.5976	45.0443	44.6089	44.3576	49.3403	60.5109	45.6995	57.7753	45.3439	52.0151	44.1289	53.9105	48.4926	58.3173	40.9857	155.377	53.8948	197.858	52.9497	55.3532	301.845	44.7155	14.7122	38.17	51.0933	0	52.5775	40.0492	45.0621
MMAR_RS04370	MMAR_0890	1082060	11.5897	8.36377	6.72309	2.70703	6.16099	6.77605	14.8384	11.7864	6.55894	2.76073	6.73262	9.63329	6.63575	5.50901	5.77291	4.22454	19.4764	11.5683	14.6416	6.00263	6.4166	6.38781	10.3427	5.03837	4.91064	10.5527	8.05077	5.0588	8.23392	2.52049	6.70249	3.07518	7.42242	11.0587	1.54866	11.0182	6.24473	0	7.3793	15.0723	16.0936
MMAR_RS04370	MMAR_0890	1082062	71.9781	54.7447	49.3027	83.9178	39.7664	73.633	46.5385	72.5319	69.962	59.8159	70.2717	73.3965	70.9195	77.4502	70.3246	88.0112	67.5184	67.6298	85.6311	72.4068	68.0159	67.5283	71.7094	79.1024	89.0054	77.7564	57.0873	199.461	97.31	90.7376	138.071	56.5833	301.845	83.1805	423.558	66.5024	97.0772	407.83	98.6981	102.492	82.4798
MMAR_RS04370	MMAR_0890	1082132	12.8097	12.9258	12.3257	8.12108	7.28117	21.2316	8.43089	11.182	2.18631	9.20244	14.7276	12.8444	22.8104	9.39773	18.8932	12.6736	7.79058	5.3392	5.7679	14.6314	14.9721	9.58172	7.58465	11.0844	17.8011	21.6607	13.9059	9.39492	26.1988	17.6434	6.03224	3.07518	96.4915	14.9052	58.849	14.5597	17.0311	0	12.9138	16.3642	15.2889
MMAR_RS04370	MMAR_0890	1082187	56.1185	45.6206	39.218	29.7773	39.2063	50.1427	42.8289	56.8167	54.6578	51.5337	39.1334	36.2395	53.9154	42.1277	55.6299	61.2558	48.0419	53.392	53.2421	50.6472	41.0662	58.4029	26.2015	43.33	31.9192	46.6539	55.6235	59.9829	59.1345	59.2315	68.3654	47.9728	71.7501	41.3499	27.1015	43.2856	38.6038	0	55.3447	53.8296	61.1558
MMAR_RS04370	MMAR_0890	1082263	59.1685	57.0257	49.8629	60.9081	43.1269	35.6872	29.0023	67.092	45.9126	43.2515	41.2373	55.0474	55.5744	36.9428	64.5517	50.6944	64.9215	35.1497	39.4879	51.7727	47.055	50.19	19.3064	51.3913	43.582	53.3187	49.7684	91.7811	56.8889	56.711	104.559	45.5126	79.9972	44.2347	53.4287	37.7765	61.3119	0	55.0372	79.2372	45.4645
MMAR_RS04375	MMAR_0891	1082290	17.0796	15.9672	16.8077	21.6562	17.9229	9.48647	15.8501	20.2485	24.0494	20.2454	14.7276	16.5142	8.70942	11.018	29.3894	21.8268	22.0733	15.5727	13.7542	15.3817	22.672	15.057	11.7217	21.665	22.0979	23.3269	12.4421	23.8486	24.7018	16.3832	42.8959	10.4556	29.6897	10.5779	9.29195	22.4298	20.4373	0	11.6839	18.948	14.4843
MMAR_RS04375	MMAR_0891	1082319	30.4992	26.612	32.4949	31.1308	17.9229	22.1351	19.8969	23.5729	34.981	39.5705	18.9355	28.8999	33.1787	16.203	41.46	23.235	31.1623	19.5771	27.5084	24.0105	26.5219	26.4638	14.4798	16.6266	19.6426	15.5513	22.6885	41.9158	37.4269	55.4507	56.3009	22.7563	4.12357	21.1557	30.9732	32.661	44.8485	0	34.4367	27.9914	30.5779
MMAR_RS04375	MMAR_0891	1082553	1.82995	0.760343	1.68077	1.35351	0.56009	3.61389	1.34894	2.71995	0	0	0.420789	0	0.414734	1.6203	3.14886	2.81636	0	1.77973	2.66211	1.87582	0.855546	0.912545	0.689514	1.00767	1.22766	0.555403	0	0	1.49708	0	1.3405	0	0	0	0	0.393506	1.13541	0	1.84482	0.430637	2.81638
MMAR_RS04375	MMAR_0891	1082580	3.04992	1.52069	2.24103	4.06054	0	1.35521	0.337236	1.51108	0	0	1.26237	0	0.414734	0	0.52481	1.40818	0	0.889866	1.77474	0.750329	1.28332	0	0	0	0	0	1.46378	0	0	0	0	0	0	0.961624	0	0	0	0	4.61206	1.29191	2.0117
MMAR_RS04375	MMAR_0891	1082707	0	0	0	0	0	0	0	0	0	0	0	0	0	0	0	0	0	0	0	0	0	0	0	0	0	0	0	0	0	0	0	0	0	0	0	0	0	0	0	0	0
MMAR_RS04375	MMAR_0891	1082733	0	0.760343	1.12052	0	0	0	0	0.302216	0	0	0.420789	1.83491	0	0.32406	0	0	1.29843	0	0.443684	0.375165	1.28332	0.456272	0	0	0	0	0	0	0	0	0	0	0	0.480812	0	0	0	0	0	0	0.40234
MMAR_RS04375	MMAR_0891	1082856	3.6599	4.56206	10.6449	4.06054	0.56009	4.06563	3.37236	3.02216	0	3.68098	4.62868	2.75237	2.07367	2.91654	1.57443	2.81636	7.79058	7.56386	3.54947	9.75428	3.42218	4.56272	0	2.51918	3.68298	0	2.92755	1.44537	0.748538	2.52049	2.01075	1.84511	1.64943	6.73137	0	0.787011	1.13541	0	3.38218	0.861273	2.41404
MMAR_RS04375	MMAR_0891	1082937	1.82995	8.36377	6.72309	9.47459	7.28117	8.13126	0.337236	0.604432	6.55894	2.76073	6.73262	1.83491	2.07367	3.2406	2.09924	4.92863	7.79058	3.11453	3.99316	1.87582	2.13887	8.66918	1.37903	2.51918	3.06915	1.11081	15.3697	0	0	2.52049	6.03224	6.76539	0	1.92325	0	0	0	0	4.30459	2.58382	1.20702
MMAR_RS04375	MMAR_0891	1083084	0	0	0	0	0	0	0	0	0	0	0.841578	0	0	0	0	0	0	0	0	0	0	0	0	0	0	0	0	0	0	0	0	0	0	0	0	0	0	0	0	0	0
MMAR_RS04375	MMAR_0891	1083311	7.92979	5.3224	8.96412	2.70703	2.80045	3.16216	2.69788	2.11551	2.18631	9.20244	4.20789	2.29364	4.56208	3.2406	5.2481	4.92863	14.2827	3.55946	5.7679	7.50329	3.42218	1.36882	0	1.00767	6.13831	1.11081	0	5.0588	5.23977	1.26024	4.69174	1.23007	0.824714	3.8465	5.4203	0.393506	1.13541	0	6.45688	3.44509	7.24213
MMAR_RS04375	MMAR_0891	1083392	3.04992	2.28103	5.04232	1.35351	2.80045	3.16216	5.05853	1.8133	4.37263	3.68098	7.5742	4.58728	1.65894	4.53683	3.14886	4.92863	3.89529	3.11453	6.21158	3.37648	2.99441	4.56272	0	0.503837	1.84149	0	2.92755	0	0	0	2.681	3.07518	0	0.961624	0	0	0	0	2.45977	1.72255	2.0117
MMAR_RS04375	MMAR_0891	1083416	27.4493	41.0585	35.2962	23.0097	24.0839	40.2045	25.2927	15.413	26.2358	41.411	30.7176	34.4046	15.3452	24.6285	33.0631	31.684	58.4293	28.4757	41.7063	37.5165	31.2274	32.3953	4.8266	3.52686	28.85	19.9945	14.6378	10.1176	11.2281	6.30122	12.7347	9.22553	76.6984	24.0406	0.774329	7.0831	17.5988	0	40.8936	12.9191	15.6913
MMAR_RS04375	MMAR_0891	1083520	2.43994	1.52069	4.48206	4.06054	0.56009	2.25868	4.38406	0	2.18631	1.84049	0.420789	0.917456	1.2442	0.648119	1.04962	0.704089	0	1.77973	0.887369	3.75165	0	0	0	0	0	0	2.92755	0	0	0	0.670249	0	0	0.961624	0	0	0	0	0	0	0
NA	NA	1083581	0.609984	0	0	1.35351	0.56009	0.903473	0.337236	1.20886	2.18631	0	0.841578	0	0.414734	0.972179	1.04962	1.40818	1.29843	0.444933	0.887369	0	0	0	0	0.503837	0.613831	0	0	0	0	1.26024	0	0	0	0	0	0.393506	0	0	0	0.430637	0
NA	NA	1083644	79.2979	65.3895	78.4361	64.9686	87.374	93.0577	69.4705	61.0477	94.0115	70.8588	80.7915	76.6076	77.5553	77.7743	57.2043	102.093	74.0105	93.4359	93.6174	93.0408	75.2881	84.8667	54.4716	59.4527	60.1554	76.0902	56.3554	39.025	50.9006	32.7663	58.9819	74.4193	16.4943	65.8713	7.74329	42.8921	65.2859	0	84.5544	52.5377	75.64
NA	NA	1083648	62.2184	69.1912	67.7912	62.2616	59.3695	70.4709	58.679	66.4876	65.5894	39.5705	61.4352	55.5061	64.2838	59.951	45.1337	83.0826	59.7278	76.5285	67.44	63.0276	82.1324	75.285	70.3304	87.6676	66.2937	65.5376	106.124	7.94954	35.9298	23.9446	38.2042	70.1141	5.773	51.4469	2.32299	36.596	33.4945	0	69.4884	40.0492	52.3043
MMAR_RS04380	MMAR_0892	1083655	14.6396	16.7275	15.6872	9.47459	15.6825	20.7799	14.1639	10.5776	13.1179	19.3251	17.6731	11.4682	17.8336	25.6007	15.7443	10.5613	22.0733	14.6828	17.7474	18.0079	7.27214	13.2319	10.3427	14.1074	31.9192	9.99726	13.9059	2.89074	10.4795	10.082	5.36199	10.4556	0.824714	17.3092	2.32299	14.1662	5.67703	0	17.5258	4.30637	17.703
MMAR_RS04380	MMAR_0892	1083907	0	0	0	0	0	0	0	0	0	0	0	0	0	0	0	0	0	0	0	0	0	0	0	0	0	0	0	0	0	0	0	0	0	0	0	0	0	0	0	0	0
MMAR_RS04380	MMAR_0892	1083961	13.4197	17.4879	9.52438	10.8281	10.6417	16.2625	10.7915	23.8751	17.4905	16.5644	9.25735	10.5507	13.6862	18.4714	14.1699	26.0513	11.6859	14.6828	9.76105	16.8824	13.6887	21.9011	17.2378	15.6189	13.5043	18.8837	9.51455	12.2857	4.49123	8.82171	14.7455	10.4556	2.47414	9.61624	6.19463	8.65712	10.2187	0	11.6839	16.3642	11.2655
MMAR_RS04380	MMAR_0892	1083997	39.039	41.0585	34.736	58.2011	34.7256	32.9768	29.3395	48.6568	26.2358	44.1717	37.871	39.9093	31.1051	41.1556	28.3398	52.1026	35.0576	28.4757	27.5084	39.0171	35.0774	40.152	37.2338	48.3683	35.6022	32.7688	98.8049	43.3612	26.1988	28.9856	54.9604	41.8224	18.9684	43.7539	38.7164	27.5454	29.5206	0	34.7442	40.4798	53.1089
MMAR_RS04380	MMAR_0892	1084005	14.6396	10.6448	4.48206	5.41405	5.6009	4.9691	4.7213	6.64876	13.1179	11.9632	5.04947	14.2206	2.07367	8.74961	10.4962	4.22454	6.49215	8.89866	3.99316	4.12681	7.27214	8.66918	7.58465	7.55755	6.13831	5.55403	2.19566	2.16806	6.73684	1.26024	9.38348	4.30525	0	11.5395	15.4866	12.1987	8.51555	0	1.84482	2.15318	5.63277
MMAR_RS04380	MMAR_0892	1084018	11.5897	9.88446	9.52438	13.5351	6.72108	6.77605	9.77983	9.3687	2.18631	0.920244	10.5197	14.6793	4.97681	3.2406	5.77291	12.6736	12.9843	10.2335	10.6484	5.62747	8.55546	7.30036	5.51611	11.0844	16.5734	9.44185	13.9059	0	6.73684	8.82171	2.681	4.92029	1.64943	8.65462	3.09732	6.68959	8.51555	0	9.83906	8.61273	7.24213
NA	NA	1084073	11.5897	12.1655	16.8077	5.41405	7.84126	6.32431	6.40748	10.2754	15.3042	28.5276	15.1484	7.79838	12.0273	8.42555	15.2195	11.9695	10.3874	13.7929	7.09895	12.7556	8.98323	10.9505	9.6532	9.5729	22.7117	14.9959	4.39133	8.67223	19.462	10.082	13.405	3.69021	4.94828	10.5779	4.64597	12.9857	14.7603	0	7.99424	5.59828	10.0585
MMAR_RS04385	MMAR_0893	1084231	20.7395	15.9672	15.6872	28.4238	19.6031	28.4594	22.932	20.5507	6.55894	35.8895	18.9355	14.2206	21.5662	18.7955	23.0917	30.9799	10.3874	22.6916	41.2626	24.3857	36.7885	27.3763	18.6169	31.2379	7.9798	23.3269	47.5727	17.3445	20.2105	23.9446	14.0752	22.7563	0	15.8668	7.74329	16.5272	28.3852	0	25.5201	18.5174	17.703
MMAR_RS04385	MMAR_0893	1084286	3.6599	5.3224	11.2052	6.76757	7.84126	4.51736	10.7915	4.23103	4.37263	6.44171	7.5742	13.3031	8.70942	6.15713	3.14886	16.8981	3.89529	4.44933	8.43	6.3778	3.84996	13.6882	13.1008	13.0998	4.91064	11.1081	4.39133	0	7.48538	2.52049	2.681	6.76539	4.94828	16.8284	26.3272	5.11557	5.10933	0	14.7586	1.72255	10.8632
MMAR_RS04385	MMAR_0893	1084322	32.3292	37.2568	45.9411	31.1308	21.2834	28.4594	26.9788	39.5903	21.8631	109.509	37.871	24.3126	38.985	46.9886	28.8646	35.2045	32.4607	41.3788	19.9658	45.0197	37.644	30.114	31.7176	42.8261	28.2362	42.766	30.0074	64.319	37.4269	18.9037	36.8637	27.0616	14.0201	30.2912	21.6812	25.5779	29.5206	0	37.2039	22.3931	40.6364
MMAR_RS04385	MMAR_0893	1084326	60.9984	69.1912	72.2732	55.494	68.331	68.2122	56.9928	60.4432	59.0305	60.7361	71.9549	57.341	74.6522	60.5991	67.7005	59.8476	61.0262	69.4096	55.4605	52.1479	76.1436	63.8781	93.0844	67.0103	85.3225	63.8714	36.5944	66.4871	54.6433	71.8339	23.4587	67.6539	38.7615	61.544	113.052	60.2064	58.4734	0	59.0344	63.7342	61.1558
MMAR_RS04390	MMAR_0894	1084758	62.8284	76.0343	70.5925	59.5546	52.6484	68.2122	72.5057	104.869	67.7757	36.8098	63.9599	60.0934	65.528	63.5157	82.3952	71.8171	53.2356	58.2862	56.7916	61.527	67.1604	67.5283	58.6087	54.9182	69.3629	64.9822	79.7758	41.1931	68.8655	173.914	52.2794	74.4193	19.7931	73.0835	13.9379	73.979	59.6088	0	71.6407	55.1215	53.1089
MMAR_RS04390	MMAR_0894	1084764	72.5881	72.2326	72.2732	86.6249	55.4489	63.2431	65.7609	81.9006	61.2168	51.5337	50.0739	69.7267	60.9659	58.0067	75.5727	80.2662	59.7278	63.6254	51.0237	64.9035	67.5881	72.091	66.1933	61.4681	62.6107	59.4281	43.1814	29.6301	47.9065	71.8339	42.2257	57.1983	0	65.8713	22.4555	60.2064	58.4734	0	71.0257	48.6619	88.9172
MMAR_RS04390	MMAR_0894	1084904	17.6895	9.12412	6.72309	14.8886	7.28117	12.1969	12.815	10.2754	17.4905	9.20244	9.25735	8.71583	19.9072	8.10149	8.92178	12.6736	14.2827	10.2335	10.6484	16.1321	12.4054	15.9695	14.4798	14.1074	15.3458	12.7743	13.174	6.50417	8.98246	15.1229	2.01075	11.0706	0	7.693	30.9732	4.32856	9.65095	407.83	6.45688	12.9191	18.91
MMAR_RS04390	MMAR_0894	1084946	6.70983	8.36377	12.8859	9.47459	7.84126	10.8417	2.69788	9.97314	24.0494	5.52147	8.83657	4.58728	7.05048	12.9624	12.5954	10.5613	16.8796	8.45373	10.2047	12.3804	10.2666	9.58172	8.96368	19.1458	12.8904	10.5527	13.9059	9.39492	17.9649	10.082	26.1397	9.22553	0	14.4244	3.09732	7.47661	14.7603	0	18.4482	4.30637	14.8866
MMAR_RS04390	MMAR_0894	1084949	10.3697	15.2069	8.96412	25.7168	13.4422	9.48647	10.7915	10.5776	8.74525	16.5644	18.5147	22.9364	5.39154	13.2864	15.7443	14.7859	5.19372	15.5727	27.0647	20.2589	11.1221	15.9695	10.3427	12.5959	18.4149	18.3283	38.0582	18.0671	17.9649	17.6434	1.3405	9.22553	0.824714	17.3092	12.3893	13.7727	11.3541	0	20.6005	8.1821	16.496
MMAR_RS04390	MMAR_0894	1085036	31.1092	28.893	28.0129	25.7168	33.6054	38.3976	27.3161	30.2216	28.4221	52.4539	35.3463	24.3126	43.5471	29.4894	36.7367	48.5822	53.2356	40.4889	42.15	34.5151	26.5219	30.114	33.7862	25.1918	27.0085	28.3256	33.6669	22.4033	47.1579	22.6844	156.168	31.3668	13.1954	40.3882	17.0352	28.7259	31.7914	0	34.7442	33.5897	39.8317
MMAR_RS04390	MMAR_0894	1085038	7.31981	3.04137	5.04232	10.8281	5.6009	2.71042	4.38406	7.55541	2.18631	33.1288	4.20789	1.83491	6.63575	9.07367	8.92178	0.704089	3.89529	3.55946	4.88053	3.75165	2.99441	3.65018	0.689514	6.04604	3.06915	2.22161	1.46378	0.722686	4.49123	6.30122	2.681	3.69021	2.47414	0	0	5.90258	3.97392	0	1.53735	9.04337	4.82809
MMAR_RS04390	MMAR_0894	1085156	8.53978	18.2482	14.5667	10.8281	8.40135	26.2007	19.2224	9.3687	28.4221	12.8834	15.99	10.5507	8.29468	13.6105	17.3187	11.9695	22.0733	12.9031	10.2047	10.5046	16.2554	15.057	10.3427	16.1228	12.8904	11.6635	6.58699	10.1176	13.4737	12.6024	14.0752	8.6105	8.24714	9.13543	4.64597	9.44413	10.2187	0	19.9856	14.211	15.2889
MMAR_RS04390	MMAR_0894	1085159	59.7784	57.7861	54.345	41.9589	39.7664	51.0462	56.6556	51.679	50.2852	82.822	61.856	69.7267	47.6944	63.1916	50.3818	55.6231	80.5026	64.9602	84.3	61.527	52.1883	46.5398	49.645	57.9412	83.481	50.5417	54.8916	44.8065	41.9181	28.9856	73.0571	61.5036	34.638	55.7742	15.4866	53.1233	64.7182	407.83	76.5602	71.0551	49.0855
MMAR_RS04390	MMAR_0894	1085457	0	0	0	0	0	0	0	0	0	0	0	0	0	0	0	0	0	0	0	0	0	0	0	0	0	0	0	0	0	0	0	0	0	0	0	0	0	0	0	0	0
NA	NA	1085623	9.75975	6.08274	5.60258	4.06054	3.92063	4.9691	2.02341	6.95097	0	1.84049	2.52473	6.42219	5.39154	5.83307	6.29772	9.15316	10.3874	6.22906	5.7679	5.2523	9.83878	4.56272	5.51611	6.54988	13.5043	7.77564	2.19566	0	9.731	1.26024	0	6.76539	0	8.17381	2.32299	5.50908	3.97392	0	7.07182	3.01446	2.0117
NA	NA	1085636	62.8284	78.3153	69.472	50.08	70.0112	71.8261	58.679	74.9496	85.2662	61.6564	63.5391	47.249	57.2333	61.5713	66.1261	76.0417	70.1152	56.0616	74.9826	64.5283	58.1771	68.4409	70.3304	71.041	52.1756	74.424	107.588	36.1343	48.655	36.5471	48.9282	63.9637	20.6178	62.0248	625.658	54.6973	52.7964	0	70.1033	65.0261	67.1909
MMAR_RS04395	MMAR_0895	1085655	0	0	0	1.35351	1.12018	0	0	0.604432	2.18631	1.84049	0	0.458728	5.80628	0	1.04962	0	0	0	0	1.12549	0	0.456272	0	0	0	1.66621	1.46378	5.0588	0	0	0	0	0	0.480812	0	0.787011	1.13541	0	1.53735	0	0
MMAR_RS04395	MMAR_0895	1085661	4.26989	2.28103	1.12052	1.35351	1.12018	3.61389	1.01171	1.20886	0	2.76073	0	2.75237	1.65894	0.648119	2.09924	3.52045	0	1.77973	3.10579	1.12549	0.427773	1.36882	2.75806	0	0.613831	0	0	0	0	0	0.670249	0.615036	0	0	0	0	0.567703	0	2.45977	0.430637	1.20702
MMAR_RS04395	MMAR_0895	1085739	0	0	0	0	0	0	0	0	0	0	0	0	0	0	0	0	0	0	0	0	0	0	0	0	0	0	0	0	0	0	0	0	0	0	0	0	0	0	0	0	0
MMAR_RS04395	MMAR_0895	1085811	0	0	0	0	0	0	0	0	0	0	0	0	0	0	0	0	0	0	0	0	0	0	0	0	0	0	0	0	0	0	0	0	0	0	0	0	0	0	0	0	0
MMAR_RS04395	MMAR_0895	1085943	0	0	0	0	0	0	0	0	0	0	0	0	0	0	0	0	0	0	0	0	0	0	0	0	0	0	0	0	0	0	0	0	0	0	0	0	0	0	0	0	0
MMAR_RS04395	MMAR_0895	1086003	0	0	0	0	0	0	0	0	0	0	0	0	0	0	0	0	0	0	0	0	0	0	0	0	0	0	0	0	0	0	0	0	0	0	0	0	0	0	0	0	0
MMAR_RS04395	MMAR_0895	1086015	0	0	0	0	0	0	0	0	0	0	0	0	0	0	0	0	0	0	0	0	0	0	0	0	0	0	0	0	0	0	0	0	0	0	0	0	0	0	0	0	0
MMAR_RS04395	MMAR_0895	1086148	0	0	0	0	0	0	0	0	0	0	0	0	0	0	0	0	0	0	0	0	0	0	0	0	0	0	0	0	0	0	0	0	0	0	0	0	0	0	0	0	0
MMAR_RS04395	MMAR_0895	1086249	0	0	0	0	0	0	0	0	0	0	0	0	0	0	0	0	0	0	0	0	0	0	0	0	0	0	0	0	0	0	0	0	0	0	0	0	0	0	0	0	0
MMAR_RS04395	MMAR_0895	1086255	0	0	0	0	0	0	0	0	0	0	0	0	0	0	0	0	0	0	0	0	0	0	0	0	0	0	0	0	0	0	0	0	0	0	0	0	0	0	0	0	0
MMAR_RS04395	MMAR_0895	1086390	0	0	0	0	0	0	0	0	0	0	0	0	0	0	0	0	0	0	0	0	0	0	0	0	0	0	0	0	0	0	0	0	0	0	0	0	0	0	0	0	0
MMAR_RS04395	MMAR_0895	1086392	0	0	0	0	0	0	0	0	0	0	0	0	0	0	0	0	0	0	0	0	0	0	0	0	0	0	0	0	0	0	0	0	0	0	0	0	0	0	0	0	0
MMAR_RS04395	MMAR_0895	1086483	0	0	0	0	0	0	0	0	0	0	0	0	0	0	0	0	0	0	0	0	0	0	0	0	0	0	0	0	0	0	0	0	0	0	0	0	0	0	0	0	0
MMAR_RS04400	MMAR_0896	1086622	0	0	0	0	0	0	0	0	0	0	0	0	0	0	0	0	0	0	0	0	0	0	0	0	0	0	0	0	0	0	0	0	0	0	0	0	0	0	0	0	0
MMAR_RS04400	MMAR_0896	1086633	0	0	0	0	0	0	0	0	0	0	0	0	0	0	0	0	0	0	0	0	0	0	0	0	0	0	0	0	0	0	0	0	0	0	0	0	0	0	0	0	0
MMAR_RS04400	MMAR_0896	1086786	19.5195	15.2069	25.7719	12.1816	22.4036	9.9382	15.1756	13.2975	10.9316	12.8834	12.6237	10.5507	20.322	10.3699	17.3187	26.0513	19.4764	10.6784	10.2047	19.8837	11.9776	10.4943	21.3749	11.5882	12.2766	9.99726	8.78266	10.8403	20.2105	5.04098	12.7347	14.1458	7.42242	14.9052	6.19463	22.4298	26.1143	0	21.8304	16.7948	15.6913
MMAR_RS04400	MMAR_0896	1086868	0.609984	0.760343	0	0	0	0	0	0	0	0	0	0	0	0.648119	0	0.704089	1.29843	0	1.77474	0	1.28332	0.912545	0	0	0.613831	1.66621	0	0	0	0	0	0	0	0	0	0	0	0	0.614941	0	0
MMAR_RS04400	MMAR_0896	1086884	21.3494	22.8103	17.368	10.8281	13.4422	18.5212	22.2575	23.8751	6.55894	2.76073	16.8316	11.4682	13.6862	15.8789	23.6165	17.6022	18.178	22.2467	15.5289	12.0053	20.5331	18.7072	12.4113	12.5959	12.8904	14.9959	10.2464	2.16806	11.9766	11.3422	12.7347	11.6857	0	6.25056	5.4203	15.3467	12.4895	0	16.6034	13.7804	20.9217
MMAR_RS04400	MMAR_0896	1086890	73.1981	79.836	78.4361	60.9081	62.17	79.0539	78.2387	75.5541	78.7073	82.822	94.2567	65.1394	61.3807	67.0803	71.3742	78.858	68.8168	64.5153	71.8769	77.2839	73.577	77.11	75.8465	62.9796	82.2533	78.8672	64.4062	105.512	54.6433	95.7786	32.1719	62.7336	14.0201	72.6026	27.8758	73.5855	62.4473	0	75.9452	61.1504	70.0072
MMAR_RS04400	MMAR_0896	1087086	1.82995	1.52069	2.80129	2.70703	5.6009	1.35521	6.07024	8.46205	6.55894	0.920244	2.52473	1.37618	4.97681	2.26842	6.29772	5.63272	3.89529	4.89426	2.21842	1.50066	2.56664	1.82509	2.06854	0	3.68298	1.11081	4.39133	0.722686	6.73684	1.26024	25.4695	4.92029	4.12357	2.40406	0.774329	5.11557	1.70311	0	3.07471	3.87573	4.82809
MMAR_RS04400	MMAR_0896	1087240	1.21997	2.28103	1.12052	0	0	1.35521	0	1.8133	0	0	0.420789	0	2.07367	0.648119	1.04962	1.40818	1.29843	0	0	1.50066	0	0.456272	2.06854	2.01535	0	0	0	0	1.49708	1.26024	0	0.615036	0	0.480812	0.774329	1.18052	0.567703	0	0.614941	0.861273	0
NA	NA	1087260	3.6599	3.04137	5.60258	4.06054	8.96144	4.9691	2.69788	4.83546	2.18631	0.920244	4.20789	3.2111	1.65894	7.12931	9.44659	4.22454	2.59686	1.3348	2.21842	2.25099	2.56664	2.73763	2.06854	4.53453	3.68298	3.88782	7.31888	0	6.73684	0	0	2.46014	0	5.28893	0	1.57402	9.65095	0	2.45977	1.72255	1.60936
NA	NA	1087332	15.2496	9.12412	11.7654	8.12108	12.8821	11.2934	13.1522	16.9241	26.2358	19.3251	13.886	9.63329	14.5157	11.9902	19.418	9.15316	11.6859	12.9031	11.0921	9.00395	10.2666	7.30036	11.7217	19.1458	6.13831	8.88645	1.46378	0.722686	3.74269	2.52049	3.35124	6.15036	0	7.21218	4.64597	14.1662	11.9218	0	9.53159	19.8093	12.0702
MMAR_RS04405	MMAR_0897	1087734	11.5897	18.2482	14.5667	16.2422	16.2426	16.7142	16.5245	21.4574	17.4905	15.6442	28.6136	13.7618	20.7367	17.1752	13.1203	12.6736	20.7749	28.0308	19.5221	15.3817	22.672	18.7072	13.7903	22.1688	10.4351	14.9959	49.7684	37.5797	10.4795	2.52049	6.03224	34.442	0	6.73137	7.74329	21.6428	14.7603	0	16.6034	14.6416	10.8632
MMAR_RS04405	MMAR_0897	1087824	0	0	0	0	0	0	0	0	0	0	0	0	0	0	0	0	0	0	0	0	0	0	0	0	0	0	0	0	0	0	0	0	0	0	0	0	0	0	0	0	0
MMAR_RS04405	MMAR_0897	1087838	0	0	0	0	0	0	0	0	0	0	0	0	0	0	0	0	0	0	0	0	0	0	0	0	0	0	0	0	0	0	0	0	0	0	0	0	0	0	0	0	0
MMAR_RS04405	MMAR_0897	1087880	0	0	0	0	0	0	0	0	0	0	0	0	0	0	0	0	0	0	0	0	0	0	0	0	0	0	0	0	0	0	0	0	0	0	0	0	0	0	0	0	0
MMAR_RS04405	MMAR_0897	1087980	26.8393	21.2896	25.2116	14.8886	18.483	18.5212	16.1873	13.5997	19.6768	16.5644	11.7821	27.065	20.322	12.6383	17.3187	14.7859	7.79058	24.0264	29.2832	21.3844	17.5387	20.076	20.6854	15.6189	15.3458	16.1067	17.5653	14.4537	19.462	2.52049	11.3942	6.15036	12.3707	15.386	1.54866	17.7078	19.3019	0	23.0603	10.3353	15.2889
MMAR_RS04405	MMAR_0897	1088013	7.92979	7.60343	7.28335	9.47459	8.96144	4.9691	6.40748	8.15984	4.37263	0.920244	5.04947	5.96346	4.14734	2.26842	2.62405	3.52045	0	6.674	7.54263	6.00263	6.84437	9.58172	1.37903	8.56522	5.52448	4.44323	4.39133	2.89074	4.49123	0	0.670249	9.22553	0.824714	2.40406	1.54866	4.32856	1.13541	0	7.99424	13.3497	4.0234
MMAR_RS04405	MMAR_0897	1088016	27.4493	24.331	29.6937	21.6562	30.8049	41.5598	25.6299	35.3593	32.7947	19.3251	37.0294	30.7348	32.764	22.3601	36.7367	20.4186	33.7592	23.5815	31.5016	33.7648	32.9385	35.5893	14.4798	28.2149	40.5128	29.4364	33.6669	73.714	32.1871	11.3422	28.1505	41.8224	4.94828	30.2912	18.5839	29.1194	26.1143	0	36.8965	23.685	39.8317
MMAR_RS04405	MMAR_0897	1088088	11.5897	7.60343	6.72309	12.1816	9.52153	8.58299	7.08195	8.46205	10.9316	14.7239	11.3613	8.71583	14.5157	8.42555	9.9714	4.22454	24.6702	9.34359	7.54263	11.2549	4.7055	10.038	13.7903	4.53453	12.8904	3.88782	7.31888	0	9.731	11.3422	3.35124	14.1458	136.902	5.28893	0	6.68959	5.67703	0	15.0661	8.61273	9.25383
MMAR_RS04405	MMAR_0897	1088091	14.6396	15.2069	15.127	10.8281	11.7619	16.7142	21.9203	14.5064	15.3042	18.4049	23.985	20.184	17.8336	10.3699	5.2481	18.3063	10.3874	11.1233	20.4095	15.7569	16.2554	17.3384	13.1008	15.1151	15.9596	13.8851	48.3046	18.7898	11.2281	39.0676	57.6414	16.606	1.64943	17.7901	7.74329	6.68959	7.94784	0	11.9914	20.2399	18.91
MMAR_RS04405	MMAR_0897	1088151	10.3697	9.88446	12.8859	23.0097	8.96144	16.7142	8.09365	14.2042	8.74525	7.36195	20.1979	11.0095	11.6126	19.4436	22.5668	16.1941	9.08901	13.7929	19.9658	12.7556	11.1221	19.6197	16.5483	12.0921	14.7319	9.44185	16.1015	10.1176	31.4386	21.4242	22.1182	24.6014	4.94828	16.3476	7.74329	16.9207	30.0883	0	14.1436	9.90464	11.2655
MMAR_RS04405	MMAR_0897	1088427	7.92979	11.4051	1.68077	1.35351	4.48072	5.87257	5.39577	4.53324	10.9316	2.76073	7.99499	3.66982	8.70942	5.50901	3.14886	1.40818	11.6859	4.44933	4.43684	1.87582	5.13328	5.47527	2.06854	2.01535	0.613831	7.22024	4.39133	0	5.98831	0	6.03224	3.69021	0	2.40406	0	2.75454	1.13541	0	7.99424	3.44509	9.65617
MMAR_RS04405	MMAR_0897	1088487	15.2496	18.2482	6.72309	10.8281	11.7619	11.7451	10.1171	18.133	15.3042	3.68098	12.2029	13.3031	9.95362	9.07367	5.77291	16.1941	22.0733	14.6828	23.959	19.8837	14.5443	13.6882	17.9274	11.5882	15.3458	20.5499	16.1015	16.6218	1.49708	3.78073	4.02149	7.38043	0	19.2325	4.64597	6.29609	1.70311	0	19.0632	25.4076	11.6679
MMAR_RS04405	MMAR_0897	1088540	0	0	0	0	0	0	0	0	0	0	0	0	0	0	0	0	0	0	0	0	0	0	0	0	0	0	0	0	0	0	0	0	0	0	0	0	0	0	0	0	0
MMAR_RS04405	MMAR_0897	1088664	1.82995	7.60343	5.60258	8.12108	4.48072	4.9691	6.74471	4.83546	4.37263	6.44171	2.10394	0.917456	4.56208	7.12931	11.5458	4.22454	6.49215	6.22906	5.32421	2.25099	5.56105	2.73763	4.13708	7.55755	6.13831	6.66484	2.19566	11.563	7.48538	23.9446	1.3405	6.15036	0.824714	3.8465	0	12.5922	10.2187	0	6.14941	2.58382	3.21872
MMAR_RS04405	MMAR_0897	1088704	0.609984	1.52069	0	1.35351	1.12018	0.903473	1.01171	0	0	0	0.841578	1.83491	1.65894	0.32406	0	0.704089	2.59686	1.3348	1.33105	0.750329	0.855546	0.456272	0.689514	0.503837	1.84149	1.66621	0	0	0	0	0	0.615036	0	0	3.87164	0.393506	0	0	3.99712	0	0
MMAR_RS04405	MMAR_0897	1088712	0	0	0	0	0	0	0	0	0	0	0	0	0	0	0	0	0	0	0	0	0	0	0	0	0	0	0	0	0	0	0	0	0	0	0	0	0	0	0	0	0
MMAR_RS04405	MMAR_0897	1088823	48.7987	27.3723	31.3744	33.8378	27.4444	28.0077	23.9437	39.8925	32.7947	8.2822	42.4997	50.9188	28.2019	23.6564	35.6871	21.8268	36.356	46.273	40.3753	31.1387	30.3719	21.4448	18.6169	39.2993	26.3947	29.9918	26.348	44.8065	26.9474	8.82171	26.81	38.1322	0.824714	25.9639	23.2299	34.6285	15.328	0	30.4396	65.4568	39.4294
MMAR_RS04405	MMAR_0897	1088965	26.2293	25.0913	28.0129	43.3124	20.7233	37.0424	29.6767	31.4305	28.4221	23.0061	40.3957	42.6617	24.8841	21.712	32.0134	45.7658	57.1309	35.5946	31.9453	31.5138	36.7885	23.2699	35.1652	34.2609	48.4926	34.9904	42.4495	31.7982	26.1988	45.3688	28.8207	23.3714	14.8448	34.6185	10.8406	27.5454	28.3852	0	43.6608	49.5232	45.8668
NA	NA	1088976	7.31981	2.28103	10.0846	0	3.92063	3.61389	5.39577	3.32438	8.74525	10.1227	6.73262	6.88092	1.2442	7.45337	1.57443	5.63272	2.59686	4.0044	4.88053	5.2523	7.27214	8.66918	3.44757	5.5422	6.13831	13.3297	9.51455	10.1176	0.748538	0	0.670249	0	0	2.88487	2.32299	0	0	0	3.99712	1.29191	6.03511
NA	NA	1089040	12.8097	8.36377	14.0064	6.76757	8.96144	5.87257	19.2224	9.06649	4.37263	8.2822	6.31183	17.8904	7.87995	7.12931	8.92178	14.7859	15.5812	4.44933	7.09895	10.1294	7.27214	13.2319	6.20563	4.03069	14.1181	13.8851	10.2464	0.722686	9.731	1.26024	25.4695	7.38043	0	16.3476	1.54866	5.50908	2.83852	0	13.2212	6.02891	8.44915
MMAR_RS04410	MMAR_0898	1089077	0	0	0	0	0	0	0	0	0	0	0	0	0	0	0	0	0	0	0	0	0	0	0	0	0	0	0	0	0	0	0	0	0	0	0	0	0	0	0	0	0
MMAR_RS04410	MMAR_0898	1089302	0	0	0	0	0	0	0	0	0	0	0	0	0	0	0	0	0	0	0	0	0	0	0	0	0	0	0	0	0	0	0	0	0	0	0	0	0	0	0	0	0
MMAR_RS04410	MMAR_0898	1089387	1.82995	0	1.12052	0	1.68027	0.451736	0.674471	1.51108	4.37263	1.84049	0.841578	0	0.414734	0	0	3.52045	3.89529	1.77973	0.887369	1.87582	0.427773	0.912545	2.06854	2.51918	3.68298	0	0	0	4.49123	3.78073	0	0	0	0.480812	0	1.18052	4.54163	0	1.22988	1.72255	0.40234
MMAR_RS04410	MMAR_0898	1089507	12.8097	15.2069	9.52438	13.5351	10.0816	12.1969	12.1405	15.413	24.0494	11.9632	4.62868	10.5507	11.6126	9.72179	11.5458	25.3472	41.5498	6.674	13.7542	7.12813	15.8276	11.4068	2.75806	5.03837	4.91064	0.555403	2.19566	0	4.49123	1.26024	9.38348	11.6857	0.824714	5.28893	1.54866	6.68959	2.83852	0	4.30459	8.1821	5.63277
MMAR_RS04410	MMAR_0898	1089515	5.48986	2.28103	4.48206	0	11.7619	4.9691	2.36065	6.95097	10.9316	4.60122	4.62868	2.75237	5.80628	5.18495	3.14886	6.33681	6.49215	2.6696	3.54947	4.12681	6.4166	7.75663	8.27417	3.52686	6.75214	6.10943	6.58699	1.44537	4.49123	0	0	3.07518	0	4.80812	2.32299	1.18052	1.13541	0	4.30459	5.16764	2.81638
MMAR_RS04410	MMAR_0898	1089576	0.609984	0.760343	0.560258	0	0	1.80695	1.01171	0	0	0	1.26237	1.37618	0	0.32406	0	0	0	0.889866	0.887369	0	2.13887	2.28136	2.75806	0.503837	0	1.11081	0.731888	0	0	0	1.3405	0	0	0	0	0	1.13541	0	1.84482	0.430637	0
MMAR_RS04410	MMAR_0898	1089669	0	3.04137	2.24103	1.35351	3.36054	1.35521	1.68618	2.41773	0	0	1.68316	2.75237	1.2442	0	3.14886	0.704089	0	0	2.66211	1.87582	4.27773	2.73763	0	0	9.82129	2.77702	2.19566	1.44537	1.49708	5.04098	1.3405	0	0	8.17381	3.87164	1.57402	0.567703	0	3.07471	0	0
MMAR_RS04410	MMAR_0898	1089807	2.43994	3.80171	5.60258	9.47459	2.80045	0.903473	2.02341	2.71995	10.9316	2.76073	2.94552	1.83491	2.07367	5.83307	5.77291	4.92863	0	6.22906	3.54947	3.37648	4.27773	5.47527	0	1.00767	0.613831	3.33242	3.65944	6.50417	2.24561	10.082	0	3.07518	0	6.25056	0	1.18052	2.27081	0	2.45977	2.15318	2.81638
MMAR_RS04410	MMAR_0898	1089881	0	0	0	0	0	0	0	0	0	0	0	0	0	0	0	0	0	0	0	0	0	0	0	0	0	0	0	0	0	0	0	0	0	0	0	0	0	0	0	0	0
MMAR_RS04410	MMAR_0898	1089939	0.609984	0.760343	0	0	0	1.80695	0	0	2.18631	0	0.420789	0	0	0	0	0.704089	0	0	0	0.750329	0	0	0	0.503837	0.613831	0	1.46378	0	0	0	0	1.23007	0	0	0	0	0	0	0.307471	0.430637	1.60936
MMAR_RS04410	MMAR_0898	1090002	12.8097	19.0086	15.6872	9.47459	29.1247	11.2934	20.5714	10.2754	8.74525	11.0429	11.3613	15.138	19.4925	17.8233	16.2691	15.49	10.3874	15.5727	15.5289	16.1321	17.1109	16.4258	19.9959	15.6189	14.7319	11.6635	7.31888	0	14.9708	3.78073	9.38348	23.9864	8.24714	22.5982	0.774329	18.8883	15.8957	0	15.0661	15.0723	14.8866
MMAR_RS04410	MMAR_0898	1090038	7.31981	4.56206	0	4.06054	3.36054	7.22778	3.37236	4.53324	4.37263	2.76073	0.841578	5.50474	2.07367	5.83307	1.57443	12.6736	0	1.3348	2.21842	4.87714	0.855546	1.36882	13.1008	7.55755	2.45532	2.77702	0.731888	26.0167	5.23977	3.78073	0	1.84511	0	1.44244	0	3.14804	6.81244	0	3.68965	1.29191	0.804681
MMAR_RS04410	MMAR_0898	1090110	4.26989	3.80171	1.68077	5.41405	5.04081	2.25868	8.43089	4.53324	0	3.68098	4.62868	7.79838	2.48841	6.80525	4.72329	3.52045	3.89529	3.55946	3.99316	8.62878	6.4166	3.65018	2.06854	1.51151	3.68298	8.33105	5.12322	2.89074	3.74269	0	3.35124	6.15036	22.2673	9.13543	0	2.36103	6.24473	0	6.45688	6.02891	9.65617
MMAR_RS04410	MMAR_0898	1090159	0	0	0	0	0	0	0	0	0	0	0	0	0	0	0	0	0	0	0	0	0	0	0	0	0	0	0	0	0	0	0	0	0	0	0	0	0	0	0	0	0
MMAR_RS04410	MMAR_0898	1090248	0	0	0	0	0	0	0	0	0	0	0	0	0	0	0	0	0	0	0	0	0	0	0	0	0	0	0	0	0	0	0	0	0	0	0	0	0	0	0	0	0
MMAR_RS04410	MMAR_0898	1090545	7.31981	12.1655	8.96412	2.70703	6.16099	9.9382	6.07024	7.25319	10.9316	2.76073	4.62868	2.29364	5.39154	9.72179	13.1203	14.0818	14.2827	7.56386	3.10579	6.3778	7.69992	7.30036	8.96368	6.54988	3.68298	5.55403	4.39133	1.44537	13.4737	10.082	6.70249	8.6105	0.824714	3.8465	0.774329	3.54155	5.10933	0	1.53735	9.47401	6.83979
MMAR_RS04410	MMAR_0898	1090647	0	0	0	0	0	0	0	0	0	0	0	0	0	0	0	0	0	0	0	0	0	0	0	0	0	0	0	0	0	0	0	0	0	0	0	0	0	0	0	0	0
MMAR_RS04415	MMAR_0899	1090659	0	0	0	0	0	0	0	0	0	0	0	0	0	0	0	0	0	0	0	0	0	0	0	0	0	0	0	0	0	0	0	0	0	0	0	0	0	0	0	0	0
MMAR_RS04415	MMAR_0899	1090686	0	0	0	0	0	0	0	0	0	0	0	0	0	0	0	0	0	0	0	0	0	0	0	0	0	0	0	0	0	0	0	0	0	0	0	0	0	0	0	0	0
MMAR_RS04415	MMAR_0899	1090713	0	0	0	0	0	0	0	0	0	0	0	0	0	0	0	0	0	0	0	0	0	0	0	0	0	0	0	0	0	0	0	0	0	0	0	0	0	0	0	0	0
MMAR_RS04415	MMAR_0899	1090808	0	0	0	0	0	0	0	0	0	0	0	0	0	0	0	0	0	0	0	0	0	0	0	0	0	0	0	0	0	0	0	0	0	0	0	0	0	0	0	0	0
MMAR_RS04415	MMAR_0899	1090859	0	0	0	0	0	0	0	0	0	0	0	0	0	0	0	0	0	0	0	0	0	0	0	0	0	0	0	0	0	0	0	0	0	0	0	0	0	0	0	0	0
MMAR_RS04415	MMAR_0899	1091141	0	0	0	0	0	0	0	0	0	0	0	0	0	0	0	0	0	0	0	0	0	0	0	0	0	0	0	0	0	0	0	0	0	0	0	0	0	0	0	0	0
MMAR_RS04415	MMAR_0899	1091388	0	0	0	0	0	0	0	0	0	0	0	0	0	0	0	0	0	0	0	0	0	0	0	0	0	0	0	0	0	0	0	0	0	0	0	0	0	0	0	0	0
MMAR_RS04415	MMAR_0899	1091418	0	0	0	0	0	0	0	0	0	0	0	0	0	0	0	0	0	0	0	0	0	0	0	0	0	0	0	0	0	0	0	0	0	0	0	0	0	0	0	0	0
MMAR_RS04415	MMAR_0899	1091606	0	0	0	0	0	0	0	0	0	0	0	0	0	0	0	0	0	0	0	0	0	0	0	0	0	0	0	0	0	0	0	0	0	0	0	0	0	0	0	0	0
MMAR_RS04415	MMAR_0899	1091618	1.82995	7.60343	4.48206	4.06054	2.24036	3.16216	6.40748	3.02216	4.37263	0	2.52473	3.66982	1.2442	2.26842	11.5458	3.52045	9.08901	3.11453	1.77474	1.87582	3.84996	6.84409	2.06854	1.51151	0.613831	0.555403	0	0	8.23392	1.26024	4.02149	1.84511	0	2.40406	0	7.87011	2.27081	0	4.30459	6.02891	3.62106
MMAR_RS04415	MMAR_0899	1091636	7.92979	13.6862	9.52438	14.8886	7.28117	6.32431	13.8267	9.97314	4.37263	16.5644	4.20789	6.88092	7.05048	8.10149	14.1699	8.44907	15.5812	4.44933	4.43684	5.62747	5.98882	2.73763	2.75806	3.52686	5.52448	1.11081	0	0.722686	5.23977	2.52049	2.01075	5.53532	0.824714	2.40406	0.774329	6.68959	5.10933	0	3.68965	3.01446	4.82809
MMAR_RS04420	MMAR_0900	1091646	0.609984	2.28103	1.68077	1.35351	0	0.451736	1.01171	3.02216	4.37263	0	0.420789	2.75237	1.2442	0.972179	2.62405	1.40818	0	0.889866	2.66211	1.12549	0.855546	1.36882	1.37903	0	0	1.11081	0	0	2.24561	2.52049	0	0.615036	0	0.961624	0	1.18052	0.567703	0	1.22988	2.58382	0.40234
MMAR_RS04420	MMAR_0900	1091681	1.82995	1.52069	2.80129	1.35351	2.80045	3.61389	2.02341	4.53324	2.18631	3.68098	7.15341	4.12855	5.80628	0.648119	0.52481	2.11227	6.49215	0.444933	0	0	1.71109	0	0	0	0	1.66621	0	0	2.24561	0	0	0	0	0	0	3.54155	3.97392	0	0	0.430637	0.40234
MMAR_RS04420	MMAR_0900	1091751	0	0	0	0	0	0	0	0	0	0	0	0	0	0	0	0	0	0	0	0	0	0	0	0	0	0	0	0	0	0	0	0	0	0	0	0	0	0	0	0	0
MMAR_RS04420	MMAR_0900	1091789	0	0	0	0	0	0	0	0	0	0	0	0	0	0	0	0	0	0	0	0	0	0	0	0	0	0	0	0	0	0	0	0	0	0	0	0	0	0	0	0	0
MMAR_RS04420	MMAR_0900	1091810	6.70983	4.56206	8.96412	5.41405	5.04081	6.77605	6.40748	10.8798	6.55894	2.76073	10.0989	9.17456	6.63575	3.2406	3.67367	4.92863	7.79058	10.2335	1.77474	1.87582	5.56105	4.10645	8.27417	0.503837	1.84149	0.555403	0.731888	0	4.49123	0	3.35124	2.46014	0	0	0	2.36103	1.13541	0	3.38218	6.89019	1.20702
MMAR_RS04420	MMAR_0900	1091953	11.5897	10.6448	21.85	10.8281	16.8027	13.5521	13.8267	19.0396	13.1179	1.84049	10.9405	12.8444	17.4188	16.8511	19.9428	9.15316	11.6859	15.5727	15.9726	10.1294	5.98882	15.057	12.4113	7.55755	6.13831	1.11081	13.174	10.1176	20.9591	6.30122	7.37274	10.4556	0	2.40406	0	11.0182	6.24473	0	9.53159	7.75146	13.2772
MMAR_RS04420	MMAR_0900	1092021	17.6895	12.9258	19.0488	16.2422	20.1632	26.6525	16.5245	14.2042	32.7947	19.3251	13.886	16.9729	14.9304	16.8511	5.77291	10.5613	9.08901	10.2335	2.21842	7.87846	8.98323	9.12545	4.13708	6.54988	12.2766	2.22161	8.05077	0	15.7193	0	10.0537	10.4556	0	7.21218	12.3893	15.7402	4.54163	0	5.84194	8.1821	0.804681
MMAR_RS04420	MMAR_0900	1092051	13.4197	8.36377	15.127	17.5957	18.483	15.8108	17.5363	22.9684	8.74525	11.0429	17.6731	11.9269	20.322	20.4158	10.4962	16.1941	12.9843	12.0132	7.98632	7.12813	13.6887	15.5133	9.6532	7.55755	4.29681	3.88782	8.05077	2.16806	11.2281	8.82171	24.129	7.99546	0.824714	4.80812	0	11.4117	7.38014	0	6.45688	6.45955	3.21872
MMAR_RS04420	MMAR_0900	1092216	0	0	0	0	0	0	0	0	0	0	0	0	0	0	0	0	0	0	0	0	0	0	0	0	0	0	0	0	0	0	0	0	0	0	0	0	0	0	0	0	0
MMAR_RS04420	MMAR_0900	1092244	4.26989	4.56206	7.84361	4.06054	5.6009	11.7451	7.41918	8.76427	4.37263	30.3681	4.20789	2.75237	5.39154	7.45337	4.19848	4.92863	3.89529	10.6784	3.10579	4.12681	7.27214	2.73763	2.75806	1.00767	0.613831	0.555403	3.65944	0	2.24561	6.30122	0	1.23007	8.24714	4.80812	0	1.57402	1.13541	0	2.45977	5.16764	1.20702
MMAR_RS04420	MMAR_0900	1092279	6.09984	6.08274	3.9218	2.70703	1.12018	1.80695	3.03512	3.02216	4.37263	2.76073	4.62868	2.75237	2.07367	2.91654	1.04962	0	0	0.889866	2.21842	2.25099	1.71109	1.36882	0.689514	1.00767	3.06915	1.11081	0	0	0	1.26024	0.670249	4.30525	0	2.40406	0	0.393506	0	0	2.45977	0.430637	0.40234
MMAR_RS04420	MMAR_0900	1092321	0	0	1.12052	2.70703	1.12018	0	0.337236	1.20886	2.18631	0.920244	2.10394	2.29364	0.829468	0	4.19848	0.704089	0	2.6696	0.443684	0	0.427773	0	2.06854	0	0	0	0	0	0.748538	1.26024	0	3.07518	0	0	1.54866	3.14804	0	0	0	0	1.20702
MMAR_RS04420	MMAR_0900	1092331	2.43994	5.3224	3.9218	5.41405	6.16099	5.42084	1.01171	3.02216	2.18631	5.52147	1.68316	2.29364	3.31787	3.2406	2.09924	2.11227	3.89529	4.44933	1.33105	0.375165	2.13887	2.73763	1.37903	4.03069	0.613831	0	0.731888	0	6.73684	6.30122	0	0	0	0.480812	0	0.787011	0.567703	0	2.76724	1.72255	1.20702
NA	NA	1092429	0	0	0	0	0	0	0	0	0	0	0	0	0	0	0	0	0	0	0	0	0	0	0	0	0	0	0	0	0	0	0	0	0	0	0	0	0	0	0	0	0
NA	NA	1092446	0	0	0	0	0	0	0	0	0	0	0	0	0	0	0	0	0	0	0	0	0	0	0	0	0	0	0	0	0	0	0	0	0	0	0	0	0	0	0	0	0
NA	NA	1092478	0	0	0	0	0	0	0	0	0	0	0	0	0	0	0	0	0	0	0	0	0	0	0	0	0	0	0	0	0	0	0	0	0	0	0	0	0	0	0	0	0
MMAR_RS04425	MMAR_0901	1092722	0	0	0	0	0	0	0	0	0	0	0	0	0	0	0	0	0	0	0	0	0	0	0	0	0	0	0	0	0	0	0	0	0	0	0	0	0	0	0	0	0
MMAR_RS04425	MMAR_0901	1092765	0	0	0	0	0	0	0	0	0	0	0	0	0	0	0	0	0	0	0	0	0	0	0	0	0	0	0	0	0	0	0	0	0	0	0	0	0	0	0	0	0
MMAR_RS04425	MMAR_0901	1092807	0	0	0	0	0	0	0	0	0	0	0	0	0	0	0	0	0	0	0	0	0	0	0	0	0	0	0	0	0	0	0	0	0	0	0	0	0	0	0	0	0
MMAR_RS04425	MMAR_0901	1092855	0	0	0	0	0	0	0	0	0	0	0	0	0	0	0	0	0	0	0	0.375165	0	0	0	0	0	0	0	0	0	0	0	0	0	0	0	0	0	0	0	0	0
MMAR_RS04425	MMAR_0901	1092986	0	0	0	0	0	0	0	0	0	0	0	0	0	0	0	0	0	0	0	0	0	0	0	0	0	0	0	0	0	0	0	0	0	0	0	0	0	0	0	0	0
MMAR_RS04425	MMAR_0901	1093104	0	0	0	0	0	0	0	0	0	0	0	0	0	0	0	0	0	0	0	0	0	0	0	0	0	0	0	0	0	0	0	0	0	0	0	0	0	0	0	0	0
MMAR_RS04425	MMAR_0901	1093210	0	0	0	0	0	0	0	0	0	0	0	0	0	0	0	0	0	0	0	0	0	0	0	0	0	0	0	0	0	0	0	0	0	0	0	0	0	0	0	0	0
MMAR_RS04425	MMAR_0901	1093339	0	0	0	0	0	0	0	0	0	0	0	0	0	0	0	0	0	0	0	0	0	0	0	0	0	0	0	0	0	0	0	0	0	0	0	0	0	0	0	0	0
MMAR_RS04425	MMAR_0901	1093516	0	0	0	0	0	0	0	0	0	0	0	0	0	0	0	0	0	0	0	0	0	0	0	0	0	0	0	0	0	0	0	0	0	0	0	0	0	0	0	0	0
MMAR_RS04425	MMAR_0901	1093697	0	0	0	0	0	0	0	0	0	0	0	0	0	0	0	0	0	0	0	0	0	0	0	0	0	0	0	0	0	0	0	0	0	0	0	0	0	0	0	0	0
MMAR_RS04425	MMAR_0901	1093740	0	0	0	0	0	0	0	0	0	0	0	0	0	0	0	0	0	0	0	0	0	0	0	0	0	0	0	0	0	0	0	0	0	0	0	0	0	0	0	0	0
MMAR_RS04425	MMAR_0901	1093826	0	0	0	0	0	0	0	0	0	0	0	0	0	0	0	0	0	0	0	0	0	0	0	0	0	0	0	0	0	0	0	0	0	0	0	0	0	0	0	0	0
MMAR_RS04425	MMAR_0901	1093986	0	0	0	0	0	0	0	0	0	0	0	0	0	0	0	0	0	0	0	0	0	0	0	0	0	0	0	0	0	0	0	0	0	0	0	0	0	0	0	0	0
MMAR_RS04425	MMAR_0901	1094092	0	0	0	0	0	0	0	0	0	0	0	0	0	0	0	0	0	0	0	0	0	0	0	0	0	0	0	0	0	0	0	0	0	0	0	0	0	0	0	0	0
MMAR_RS04425	MMAR_0901	1094125	8.53978	3.80171	11.2052	2.70703	10.0816	11.7451	5.05853	9.3687	4.37263	2.76073	6.31183	8.2571	4.56208	6.48119	14.1699	4.22454	10.3874	9.34359	3.54947	4.12681	3.84996	9.12545	4.8266	4.53453	8.59363	3.88782	6.58699	7.22686	12.7252	8.82171	4.69174	4.92029	0	8.17381	0	8.26362	18.7342	0	12.2988	3.87573	6.43745
MMAR_RS04430	MMAR_0902	1094265	0	0	0	0	0	0	0	0	0	0	0	0	0	0	0	0	0	0	0	0	0	0	0	0	0	0	0	0	0	0	0	0	0	0	0	0	0	0	0	0	0
MMAR_RS04430	MMAR_0902	1094396	0	0	0	0	0	0	0	0	0	0	0	0	0	0	0	0	0	0	0	0	0	0	0	0	0	0	0	0	0	0	0	0	0	0	0	0	0	0	0	0	0
MMAR_RS04430	MMAR_0902	1094409	0	0	0	0	0	0	0	0	0	0	0	0	0	0	0	0	0	0	0	0	0	0	0	0	0	0	0	0	0	0	0	0	0	0	0	0	0	0	0	0	0
MMAR_RS04430	MMAR_0902	1094420	0	0	0	0	0	0	0	0	0	0	0	0	0	0	0	0	0	0	0	0	0	0	0	0	0	0	0	0	0	0	0	0	0	0	0	0	0	0	0	0	0
MMAR_RS04430	MMAR_0902	1094443	0	0	0	0	0	0	0	0	0	0	0	0	0	0	0	0	0	0	0	0	0	0	0	0	0	0	0	0	0	0	0	0	0	0	0	0	0	0	0	0	0
MMAR_RS04430	MMAR_0902	1094453	0	0	0	0	0	0	0	0	0	0	0	0	0	0	0	0	0	0	0	0	0	0	0	0	0	0	0	0	0	0	0	0	0	0	0	0	0	0	0	0	0
MMAR_RS04430	MMAR_0902	1094462	0	0	0	0	0	0	0	0	0	0	0	0	0	0	0	0	0	0	0	0	0	0	0	0	0	0	0	0	0	0	0	0	0	0	0	0	0	0	0	0	0
MMAR_RS04430	MMAR_0902	1094596	4.87987	2.28103	1.68077	4.06054	1.68027	3.61389	0.337236	0.604432	0	2.76073	5.89104	3.66982	3.31787	5.50901	1.57443	2.11227	5.19372	1.3348	7.54263	3.37648	2.99441	2.28136	6.20563	2.01535	4.29681	1.66621	2.19566	0	1.49708	0	0.670249	5.53532	0	10.0971	0	1.57402	3.97392	0	3.68965	5.16764	2.81638
MMAR_RS04430	MMAR_0902	1094648	0.609984	0	0	0	0	0	0	0	0	0	0	0	0	0.972179	0	0	0	0.444933	0	0	0.427773	0	0	0	0	0	0	0	0.748538	6.30122	0	0	0	0	0	0.393506	0.567703	0	0	0	0
NA	NA	1094677	4.26989	2.28103	3.9218	4.06054	6.16099	7.67952	3.37236	6.34654	2.18631	7.36195	6.73262	5.96346	6.22101	4.21277	3.67367	4.22454	5.19372	1.77973	4.88053	6.3778	4.7055	4.10645	8.96368	3.52686	1.22766	2.22161	2.19566	0	8.23392	0	2.681	3.69021	0	6.25056	0	3.54155	13.0572	0	3.99712	3.01446	2.41404
MMAR_RS04435	MMAR_0903	1094796	0	0.760343	3.36155	0	0	1.80695	0.674471	1.8133	2.18631	0	2.10394	0.917456	1.2442	0.32406	0	0	0	1.77973	0.887369	3.75165	1.28332	0.456272	0	1.00767	7.36597	2.22161	0.731888	23.8486	0	0	2.01075	0.615036	0.824714	0.961624	0	1.57402	0.567703	0	1.53735	1.72255	1.20702
MMAR_RS04435	MMAR_0903	1095032	0	0	0	0	0	0	0	0	0	0	0	0	0	0	0	0	0	0	0	0	0	0	0	0	0	0	0	0	0	0	0	0	0	0	0	0	0	0	0	0	0
MMAR_RS04435	MMAR_0903	1095083	6.70983	9.12412	5.04232	4.06054	8.40135	3.61389	7.75642	4.23103	6.55894	3.68098	11.7821	8.71583	8.29468	2.59248	4.72329	9.15316	2.59686	7.56386	10.6484	8.25362	5.98882	1.82509	6.89514	3.02302	6.13831	6.10943	8.78266	3.61343	2.24561	1.26024	3.35124	8.6105	0	4.32731	0	4.72207	1.70311	0	8.91665	6.89019	10.4609
MMAR_RS04435	MMAR_0903	1095116	6.70983	2.28103	2.24103	2.70703	0.56009	1.80695	3.70959	0.906649	0	0	1.68316	1.37618	2.07367	0.32406	2.62405	3.52045	0	2.22467	0	1.87582	0.427773	1.82509	2.06854	4.03069	0	1.11081	0.731888	0	0.748538	0	0	3.07518	0	0	0	0.787011	0	0	0.614941	6.89019	6.43745
MMAR_RS04435	MMAR_0903	1095466	0	0	0	0	0	0	0	0	0	0	0	0	0	0	0	0	0	0	0	0	0	0	0	0	0	0	0	0	0	0	0	0	0	0	0	0	0	0	0	0	0
MMAR_RS04435	MMAR_0903	1095497	0	0	0	0	0	0	0	0	0	0	0	0	0	0	0	0	0	0	0	0	0	0	0	0	0	0	0	0	0	0	0	0	0	0	0	0	0	0	0	0	0
MMAR_RS04435	MMAR_0903	1095521	0	0	0	0	0	0	0	0	0	0	0	0	0	0	0	0	0	0	0	0	0	0	0	0	0	0	0	0	0	0	0	0	0	0	0	0	0	0	0	0	0
MMAR_RS04435	MMAR_0903	1095646	1.21997	5.3224	4.48206	0	1.68027	1.80695	3.37236	4.83546	2.18631	1.84049	6.73262	2.29364	2.07367	5.83307	4.19848	4.92863	5.19372	3.11453	2.66211	0	2.13887	2.28136	6.20563	5.5422	4.91064	0.555403	2.19566	0	0.748538	16.3832	4.02149	7.38043	0	2.40406	0	1.96753	0	0	3.68965	2.58382	1.20702
MMAR_RS04435	MMAR_0903	1095740	0	0	0	0	0	0	0	0	0	0	0	1.37618	0	0	0	0	0	0	0	0	0	0	0	0	0	0	0	0	0	0	0	0	0	0	0	0	0	0	0	0	0
MMAR_RS04435	MMAR_0903	1095812	17.6895	39.5378	32.4949	37.8984	17.3628	30.7181	29.3395	32.6394	28.4221	16.5644	29.4552	34.8633	20.7367	32.0819	32.5382	30.9799	20.7749	32.4801	21.2968	42.0184	28.233	39.2394	6.20563	22.6727	29.4639	29.9918	24.8842	39.025	22.4561	10.082	19.4372	12.3007	22.2673	24.0406	85.9505	25.5779	21.005	0	17.8333	19.8093	33.3943
MMAR_RS04435	MMAR_0903	1095875	0	0	0	0	0	0	0	0.604432	0	0	0	0.917456	0	0.32406	0	0	0	0	0	1.12549	3.84996	0	0	0	0.613831	1.11081	0	0	0	0	0	0	0	0.961624	0	0	0	0	0	0.430637	0
MMAR_RS04440	NA	1095888	0	0	0	0	0	0	0	0	0	0	0	0	0	0	0	0	0	0	0	0	0	0	0	0	0	0	0	0	0	0	0	0	0	0	0	0	0	0	0	0	0
MMAR_RS04440	NA	1096217	28.0593	33.4551	31.3744	44.6659	29.1247	19.4247	33.0491	32.3371	37.1673	44.1717	31.5592	19.7253	30.6903	40.1834	24.6661	35.9086	27.267	24.4713	34.1637	22.885	30.7997	30.5703	28.9596	28.7187	34.9883	36.6566	24.1523	31.7982	26.1988	41.5881	16.7562	54.1231	5.773	31.2528	15.4866	36.2025	26.682	0	38.7413	27.5607	31.7849
NA	NA	1096388	0	0	0	0	0	0	0	0	0	0	0	0	0	0	0	0	0	0	0	0	0	0	0	0	0	0	0	0	0	0	0	0	0	0	0	0	0	0	0	0	0
NA	NA	1096415	0	0	0	0	0	0	0	0	0	0	0	0	0	0	0	0	0	0	0	0	0	0	0	0	0	0	0	0	0	0	0	0	0	0	0	0	0	0	0	0	0
NA	NA	1096425	0	0	0	0	0	0	0	0	0	0	0	0	0	0	0	0	0	0	0	0	0	0	0	0	0	0	0	0	0	0	0	0	0	0	0	0	0	0	0	0	0
NA	NA	1096434	0.609984	0.760343	1.68077	0	1.68027	0.903473	1.68618	2.41773	0	5.52147	0.420789	1.37618	0.829468	1.94436	1.04962	3.52045	9.08901	1.3348	1.33105	2.25099	1.71109	0	0	1.00767	0.613831	0.555403	1.46378	0	2.24561	2.52049	0	1.84511	0.824714	0.480812	0	0	0	0	1.53735	1.72255	1.20702
NA	NA	1096441	1.21997	3.80171	3.9218	1.35351	6.72108	8.13126	6.40748	5.13768	6.55894	1.84049	5.04947	2.75237	1.65894	2.59248	3.67367	7.74498	5.19372	1.3348	4.43684	3.75165	4.7055	5.019	1.37903	5.5422	5.52448	3.88782	3.65944	3.61343	4.49123	2.52049	3.35124	6.15036	0	3.36569	0	0.787011	2.27081	0	5.227	2.15318	0
NA	NA	1096446	0	0	0	0	0	0	0	0	0	0	0	0	0	0	0	0	0	0	0	0	0	0	0	0	0	0	0	0	0	0	0	0	0	0	0	0	0	0	0	0	0
NA	NA	1096448	3.04992	2.28103	2.80129	9.47459	1.68027	3.16216	3.03512	4.23103	10.9316	5.52147	1.68316	3.2111	1.2442	2.59248	3.67367	2.81636	10.3874	1.3348	5.32421	3.75165	5.56105	4.10645	2.06854	0.503837	2.45532	5.55403	2.19566	0	5.23977	2.52049	4.02149	3.07518	0	4.32731	0	3.93506	1.13541	0	6.14941	3.44509	8.85149
NA	NA	1096452	10.9797	17.4879	15.127	14.8886	10.0816	12.6486	9.4426	20.2485	6.55894	11.0429	12.6237	13.3031	8.70942	8.10149	11.021	14.7859	7.79058	9.34359	19.0784	6.00263	12.8332	15.5133	11.0322	8.56522	3.06915	13.8851	15.3697	2.89074	4.49123	7.56147	13.405	14.7609	0.824714	6.25056	0.774329	7.0831	11.9218	0	11.0689	8.1821	13.2772
MMAR_RS04445	MMAR_0905	1096523	22.5694	26.612	26.8924	18.9492	18.483	13.5521	11.466	31.4305	37.1673	25.7668	15.99	12.8444	17.8336	14.5827	21.5172	17.6022	27.267	14.6828	15.5289	13.5059	21.3887	17.7946	22.0644	7.05371	15.3458	11.1081	14.6378	7.94954	14.9708	8.82171	26.81	20.9112	0	9.13543	6.96896	16.1337	11.9218	0	19.3707	12.0578	13.6796
MMAR_RS04445	MMAR_0905	1096541	3.6599	6.08274	5.60258	6.76757	6.72108	1.35521	1.68618	0	6.55894	4.60122	1.26237	0	2.07367	0.32406	4.19848	2.81636	0	0.889866	2.66211	0.375165	6.84437	4.10645	4.13708	4.03069	0.613831	2.77702	4.39133	0	2.99415	1.26024	0.670249	7.38043	0	3.36569	0	4.72207	0.567703	0	0.307471	3.44509	3.21872
MMAR_RS04445	MMAR_0905	1096720	5.48986	4.56206	3.9218	4.06054	12.322	5.87257	12.1405	2.71995	15.3042	2.76073	5.89104	1.83491	4.97681	3.56466	3.14886	1.40818	3.89529	8.0088	3.54947	4.50197	5.13328	3.19391	1.37903	8.06139	5.52448	7.22024	2.92755	7.94954	3.74269	8.82171	0	0.615036	0	3.8465	0	2.36103	0	0	5.227	4.737	4.42575
MMAR_RS04445	MMAR_0905	1096748	21.9594	23.5706	24.0911	29.7773	15.6825	15.8108	25.9671	19.0396	21.8631	17.4846	23.985	27.5237	24.0546	21.3879	22.042	33.0922	24.6702	24.0264	23.959	28.1373	24.8108	27.8326	28.9596	34.2609	22.7117	18.3283	15.3697	10.8403	22.4561	35.2868	48.9282	46.7427	0	29.3295	13.9379	20.0688	18.1665	0	18.7557	26.6995	31.7849
MMAR_RS04445	MMAR_0905	1096787	0	0	0	0	0	0	0	0	0	0	0	0	0	0	0	0	0	0	0	0	0	0	0	0	0	0	0	0	0	0	0	0	0	0	0	0	0	0	0	0	0
MMAR_RS04445	MMAR_0905	1096799	37.819	28.1327	21.85	33.8378	14.0022	15.359	14.5011	20.5507	13.1179	38.6503	21.881	18.8078	15.3452	17.1752	18.3684	22.5309	18.178	23.1365	14.6416	17.6327	16.6832	15.9695	21.3749	20.1535	15.3458	18.3283	10.9783	14.4537	15.7193	20.1639	27.4802	25.8315	24.7414	22.5982	8.51762	18.4948	16.4634	0	16.6034	21.5318	28.1638
MMAR_RS04445	MMAR_0905	1096869	0	0	0	0	0	0	0	0	0	0	0	0	0	0	0	0	0	0	0	0	0	0	0	0	0	0	0	0	0	0	0	0	0	0	0	0	0	0	0	0	0
MMAR_RS04445	MMAR_0905	1097048	18.2995	13.6862	13.4462	17.5957	15.1224	8.13126	10.4543	7.85762	21.8631	25.7668	9.67814	13.7618	20.322	13.2864	13.6451	9.85725	2.59686	21.8017	16.4163	12.0053	8.98323	23.2699	15.1693	12.0921	12.2766	7.22024	11.7102	6.50417	14.9708	22.6844	4.02149	14.7609	2.47414	13.4627	0	8.65712	5.67703	0	13.2212	11.6272	11.2655
MMAR_RS04445	MMAR_0905	1097099	13.4197	8.36377	10.0846	18.9492	8.96144	11.2934	12.4777	12.6931	10.9316	1.84049	9.25735	16.5142	20.7367	15.5549	18.3684	12.6736	35.0576	11.5683	8.43	6.3778	17.1109	19.6197	14.4798	16.1228	25.7809	12.2189	9.51455	11.563	17.2164	22.6844	14.0752	21.5262	5.773	7.21218	3.09732	20.0688	19.8696	0	9.53159	9.90464	19.7147
MMAR_RS04445	MMAR_0905	1097143	0	0	0	0	0	0	0	0	0	0	0	0	0	0	0	0	0	0.444933	0	0	0	0	0	0	0	0	0	0	0	0	0	0	0	0	0	0	0	0	0	0	0
MMAR_RS04445	MMAR_0905	1097155	1.82995	0.760343	1.12052	4.06054	2.80045	1.80695	0.337236	2.41773	0	0	0	4.58728	4.97681	2.26842	0	2.11227	0	0	2.21842	2.25099	0.427773	2.73763	0.689514	0	1.84149	4.99863	0.731888	1.44537	0.748538	0	2.01075	2.46014	0	0.961624	0	0	0	0	3.38218	3.44509	0.40234
MMAR_RS04445	MMAR_0905	1097218	0	0	0	0	0	0	0	0	0	0	0	0	0	0	0	0	0	0	0	0	0	0	0	0	0	0	0	0	0	0	0	0	0	0	0	0	0	0	0	0	0
MMAR_RS04445	MMAR_0905	1097357	0.609984	4.56206	1.12052	1.35351	0.56009	1.35521	0	1.51108	2.18631	0.920244	4.62868	0.458728	2.07367	2.91654	1.04962	0	7.79058	0	1.77474	0.750329	0	0	0	0	0	3.88782	2.19566	0	2.24561	3.78073	0.670249	0.615036	0	1.44244	0.774329	1.96753	2.83852	0	1.22988	0.430637	0.40234
MMAR_RS04445	MMAR_0905	1097417	0	0	0	0	0	0	0	0	0	0	0	0	0	0	0	0	0	0	0	0	0	0	0	0	0	0	0	0	0	0	0	0	0	0	0	0	0	0	0	0	0
MMAR_RS04445	MMAR_0905	1097462	0	0	0	0	0	0	0	0	0	0	0	0	0	0	0	0	0	0	0	0	0	0	0	0	0	0	0	0	0	0	0	0	0	0	0	0	0	0	0	0	0
MMAR_RS04445	MMAR_0905	1097552	3.04992	2.28103	1.68077	0	0.56009	1.35521	1.68618	1.8133	0	0.920244	5.89104	2.29364	0	0.648119	0.52481	1.40818	1.29843	4.44933	0.887369	1.12549	5.56105	2.28136	1.37903	1.51151	3.68298	2.22161	2.19566	4.33612	0.748538	0	0	5.53532	1.64943	4.80812	0	0	0	0	1.53735	5.16764	0.40234
MMAR_RS04445	MMAR_0905	1097621	5.48986	5.3224	3.9218	4.06054	2.80045	2.25868	2.69788	7.55541	4.37263	16.5644	1.68316	2.29364	3.31787	4.53683	4.72329	5.63272	0	6.674	2.66211	2.25099	2.56664	7.75663	3.44757	1.51151	2.45532	6.66484	3.65944	0	2.24561	0	1.3405	1.84511	4.94828	3.36569	7.74329	3.54155	1.13541	0	1.84482	0.430637	7.24213
MMAR_RS04450	MMAR_0906	1097808	0.609984	0	0	0	0	0	0	0.302216	0	0	0	0	0	0	0	0	0	0	0	0	0	0	0	0	0	0	0	0	0	0	0	0	0	0	0	0	0	0	0	0	0
MMAR_RS04450	MMAR_0906	1097814	6.09984	3.04137	4.48206	4.06054	4.48072	6.32431	2.02341	4.83546	2.18631	8.2822	3.7871	4.12855	5.80628	6.80525	5.2481	2.81636	5.19372	4.0044	4.88053	5.2523	2.99441	3.65018	6.20563	5.5422	2.45532	7.77564	13.174	0	7.48538	10.082	4.02149	3.07518	0	6.25056	0	3.54155	2.27081	0	0.922412	6.02891	6.03511
MMAR_RS04450	MMAR_0906	1097877	0	0	0	0	0	0	0	0	0	0	0	0	0	0	0	0	0	0	0	0	0	0	0	0	0	0	0	0	0	0	0	0	0	0	0	0	0	0	0	0	0
MMAR_RS04450	MMAR_0906	1097935	20.1295	22.8103	16.8077	17.5957	22.9637	13.5521	18.2107	16.9241	19.6768	10.1227	23.5642	16.9729	34.0082	22.3601	17.3187	18.3063	12.9843	30.7004	16.4163	16.8824	18.3942	19.1634	24.8225	29.2225	14.1181	17.2175	16.8334	18.0671	24.7018	18.9037	31.5017	17.221	14.0201	13.4627	1.54866	19.6753	14.7603	0	26.7499	15.5029	30.1755
MMAR_RS04450	MMAR_0906	1097937	46.3588	47.9016	48.7424	48.7265	43.687	41.108	35.4097	36.5682	24.0494	53.3742	57.6481	40.8268	43.9618	45.6924	35.6871	47.174	42.8482	56.0616	52.7984	36.0158	45.3439	47.9086	47.5765	47.3607	31.9192	41.0998	32.935	36.857	33.6842	61.752	33.5124	51.663	18.1437	42.7923	1317.91	35.809	39.1715	0	41.2011	45.6475	39.027
MMAR_RS04450	MMAR_0906	1097970	0	0	0	0	0	0	0	0	0	0	0	0	0	0	0	0	0	0	0	0	0	0	0.689514	0	0	0	0	0	0	0	0	0	0	0	0	0	0	0	0	0	0
MMAR_RS04450	MMAR_0906	1097977	0	0	0	0	0	0	0	0	2.18631	0	0	0	0	0	0	0	0	0	0	0	0	0	0	0	0	0	0	0	0	0	0	0	0	0	0	0	0	0	0	0	0
MMAR_RS04450	MMAR_0906	1098012	11.5897	8.36377	15.127	10.8281	10.6417	11.2934	8.76813	14.5064	10.9316	0	10.9405	10.092	7.46522	11.018	12.0706	8.44907	6.49215	12.0132	11.5358	4.50197	5.13328	8.2129	5.51611	9.5729	9.20746	6.10943	5.85511	15.1764	10.4795	12.6024	6.03224	13.5308	1.64943	9.13543	0	7.87011	6.81244	0	12.6063	8.61273	18.91
MMAR_RS04450	MMAR_0906	1098039	0.609984	3.04137	1.68077	0	0	3.61389	2.02341	3.32438	2.18631	0	2.94552	1.37618	3.73261	6.80525	1.04962	1.40818	2.59686	3.55946	0	0.750329	0.427773	1.82509	1.37903	6.04604	1.22766	2.22161	0.731888	0	0	1.26024	0	1.23007	0	2.88487	0	0	0	0	4.30459	26.2688	0.40234
MMAR_RS04450	MMAR_0906	1098091	0	0	0	0	0	0	0	0	0	0	0	0	0	0	0	0	0	0	0	0	0	0	0	0	0	0	0	0	0	0	0	0	0	0	0	0	0	0	0	0	0
MMAR_RS04450	MMAR_0906	1098247	7.31981	6.08274	5.04232	5.41405	14.5623	9.9382	9.4426	6.64876	2.18631	15.6442	18.9355	11.0095	2.90314	8.74961	12.0706	6.33681	1.29843	5.3392	15.0853	7.12813	12.8332	10.4943	6.89514	7.05371	11.049	9.44185	5.12322	2.16806	11.9766	6.30122	6.70249	16.606	20.6178	17.3092	0.774329	17.3142	21.5727	0	15.3735	33.5897	12.8749
MMAR_RS04450	MMAR_0906	1098411	0.609984	0.760343	0	0	0	0.903473	4.38406	0	2.18631	0	0	0	0.414734	0	0	0.704089	1.29843	0.889866	0.887369	0.375165	0	0.912545	2.06854	0.503837	0	1.11081	0	0	0.748538	3.78073	0	0	0	0.961624	0	1.18052	0.567703	0	1.84482	0.430637	0.40234
MMAR_RS04450	MMAR_0906	1098473	6.70983	8.36377	5.04232	1.35351	5.6009	2.71042	5.39577	14.2042	4.37263	3.68098	3.7871	1.83491	9.53889	7.45337	2.09924	4.22454	0	5.3392	8.43	4.87714	9.41101	5.47527	6.20563	7.05371	6.75214	8.88645	7.31888	0	1.49708	0	0	4.92029	0	7.21218	6.96896	2.75454	2.83852	0	3.07471	6.02891	3.62106
MMAR_RS04450	MMAR_0906	1098537	2.43994	0	3.9218	2.70703	0.56009	2.25868	2.36065	3.02216	0	5.52147	2.94552	2.29364	1.2442	0.32406	1.04962	8.44907	0	3.11453	4.43684	1.50066	5.56105	4.10645	3.44757	4.03069	1.22766	3.33242	0.731888	0	2.99415	0	2.681	2.46014	0	0.480812	0	0	0.567703	0	1.22988	5.16764	1.60936
MMAR_RS04450	MMAR_0906	1098552	20.7395	18.2482	29.6937	17.5957	31.9251	23.0386	15.1756	25.6884	8.74525	12.8834	26.0889	28.8999	33.5935	24.6285	28.3398	23.235	23.3717	29.8105	19.9658	35.2655	26.9497	23.2699	30.3386	15.6189	33.1469	36.1012	32.935	15.1764	35.9298	15.1229	24.129	10.4556	1.64943	19.2325	8.51762	27.9389	29.5206	0	21.2155	15.5029	24.1404
MMAR_RS04450	MMAR_0906	1098601	0	0	0	0	0	0	0	0	0	0	0	0	0	0	0	0	0	0	0	0	0	0	0	0	0	0	0	0	0	0	0	0	0	0	0	0	0	0	0	0	0
MMAR_RS04450	MMAR_0906	1098612	21.3494	19.7689	12.8859	13.5351	15.6825	21.2316	18.8852	16.3197	15.3042	12.8834	23.985	23.3951	12.0273	19.4436	22.042	19.0104	27.267	8.89866	21.7405	22.1347	21.3887	21.9011	18.6169	25.1918	22.7117	31.658	30.7393	21.6806	18.7135	16.3832	18.767	18.4511	29.6897	30.2912	19.3582	19.6753	13.6249	0	19.9856	7.32082	9.65617
MMAR_RS04450	MMAR_0906	1098657	0	0	0	0	0	0	0	0	0	0	0	0	0	0	0	0	0	0	0	0	0	0	0	0	0	0	0	0	0	0	0	0	0	0	0	0	0	0	0	0	0
MMAR_RS04450	MMAR_0906	1098723	9.75975	8.36377	10.0846	9.47459	6.16099	8.13126	10.7915	15.1108	10.9316	6.44171	8.83657	2.75237	9.95362	8.74961	10.4962	3.52045	3.89529	6.674	11.0921	5.62747	5.56105	6.38781	5.51611	8.56522	0.613831	4.44323	16.1015	3.61343	2.99415	13.8627	3.35124	10.4556	0.824714	10.0971	0.774329	7.47661	8.51555	0	11.6839	12.4885	6.83979
MMAR_RS04450	MMAR_0906	1098810	30.4992	27.3723	30.8142	20.3027	15.1224	21.2316	29.3395	23.2707	13.1179	17.4846	22.7226	30.276	26.9577	22.6842	24.6661	22.5309	31.1623	21.8017	43.0374	32.6393	29.5163	20.5323	39.9918	34.7647	33.1469	18.8837	18.2972	6.50417	28.4445	17.6434	6.70249	28.2916	18.9684	31.7336	36.3935	26.3649	24.4112	0	32.2844	27.9914	30.9802
MMAR_RS04450	MMAR_0906	1098850	0	0	0	0	0	0	0	0	0	0	0	0	0	0	0	0	0	0	0	0	0	0	0	0	0	0	0	0	0	0	0	0	0	0	0	0	0	0	0	0	0
MMAR_RS04450	MMAR_0906	1098963	0	0	0	0	0	0	0	0	0	0	0	0	0	0	0	0	0	0	0	0	0	0	0	0	0	0	0	0	0	0	0	0	0	0	0	0	0	0	0	0	0
MMAR_RS04450	MMAR_0906	1098972	5.48986	5.3224	6.16283	1.35351	5.04081	5.87257	3.37236	2.41773	6.55894	0	2.94552	7.79838	7.87995	3.88872	10.4962	18.3063	1.29843	10.2335	15.9726	12.0053	2.56664	5.019	8.96368	17.6343	18.4149	5.55403	10.9783	1.44537	8.23392	3.78073	1.3405	2.46014	0.824714	2.40406	0	6.68959	5.67703	0	5.53447	4.737	2.81638
NA	NA	1098993	0	0	0	0	0	0	0	0	0	0	0	0	0	0	0	0	0	0	0	0	0	0	0	0	0	0	0	0	0	0	0	0	0	0	0	0	0	0	0	0	0
MMAR_RS04455	MMAR_0907	1099075	0	0	0	0	0	0	0	0	0	0	0	0	0	0	0	0	0	0	0	0	0	0	0	0	0	0	0	0	0	0	0	0	0	0	0	0	0	0	0	0	0
MMAR_RS04455	MMAR_0907	1099117	0	0	0	0	0	0	0	0	0	0	0	0	0	0	0	0	0	0	0	0	0	0	0	0	0	0	0	0	0	0	0	0	0	0	0	0	0	0	0	0	0
MMAR_RS04455	MMAR_0907	1099196	0	0	0	0	0	0	0	0	0	0	0	0	0	0	0	0	0	0	0	0	0	0	0	0	0	0	0	0	0	0	0	0	0	0	0	0	0	0	0	0	0
MMAR_RS04455	MMAR_0907	1099483	0	0	0	0	0	0	0	0	0	0	0	0	0	0	0	0	0	0	0	0	0	0	0	0	0	0	0	0	0	0	0	0	0	0	0	0	0	0	0	0	0
MMAR_RS04455	MMAR_0907	1099492	0	0	0	0	0	0	0	0	0	0	0	0	0	0	0	0	0	0	0	0	0	0	0	0	0	0	0	0	0	0	0	0	0	0	0	0	0	0	0	0	0
MMAR_RS04455	MMAR_0907	1099549	0	0	0	0	0	0	0	0	0	0	0	0	0	0	0	0	0	0	0	0	0	0	0	0	0	0	0	0	0	0	0	0	0	0	0	0	0	0	0	0	0
MMAR_RS04455	MMAR_0907	1099553	0	0	0	0	0	0	0	0	0	0	0	0	0	0	0	0	0	0	0	0	0	0	0	0	0	0	0	0	0	0	0	0	0	0	0	0	0	0	0	0	0
MMAR_RS04455	MMAR_0907	1099555	0	0	0	0	0	0	0	0	0	0	0	0	0	0	0	0	0	0	0	0	0	0	0	0	0	0	0	0	0	0	0	0	0	0	0	0	0	0	0	0	0
MMAR_RS04455	MMAR_0907	1099681	0	0	0	0	0	0	0	0	0	0	0	0	0	0	0	0	0	0	0	0	0	0	0	0	0	0	0	0	0	0	0	0	0	0	0	0	0	0	0	0	0
MMAR_RS04455	MMAR_0907	1099699	0	0	0	0	0	0	0	0	0	0	0	0	0	0	0	0	0	0	0	0	0	0	0	0	0	0	0	0	0	0	0	0	0	0	0	0	0	0	0	0	0
MMAR_RS04460	MMAR_0908	1099721	7.31981	19.7689	14.0064	6.76757	6.16099	9.9382	7.41918	16.0175	15.3042	5.52147	7.5742	11.9269	14.5157	5.18495	14.6947	15.49	14.2827	11.5683	7.98632	7.50329	3.84996	7.75663	13.7903	13.0998	12.2766	9.99726	8.05077	10.8403	10.4795	10.082	4.69174	3.07518	1.64943	8.17381	8.51762	8.65712	11.3541	0	13.5287	6.02891	12.8749
MMAR_RS04460	MMAR_0908	1099763	10.3697	8.36377	11.2052	6.76757	8.40135	11.7451	7.41918	14.5064	6.55894	15.6442	14.3068	6.42219	8.29468	11.9902	11.5458	17.6022	7.79058	10.6784	9.76105	5.2523	8.98323	6.38781	10.3427	6.04604	4.29681	7.22024	14.6378	2.16806	8.23392	45.3688	7.37274	1.84511	0	8.65462	10.8406	7.87011	5.67703	0	5.53447	4.30637	5.63277
MMAR_RS04460	MMAR_0908	1099853	25.6193	25.8517	30.8142	20.3027	24.0839	30.2663	26.6416	30.5238	54.6578	26.6871	42.9205	32.111	32.764	31.4338	32.5382	23.235	20.7749	33.37	31.9453	25.8864	32.5108	26.4638	30.3386	23.1765	163.893	22.7715	16.1015	10.8403	26.1988	16.3832	3.35124	32.5969	2.47414	42.3115	0	21.2493	21.5727	0	19.3707	21.9625	15.6913
MMAR_RS04460	MMAR_0908	1099916	40.259	49.4223	42.5796	46.0195	36.4058	57.3705	48.2247	35.9637	59.0305	23.0061	66.4846	38.5332	54.3302	44.3962	41.9848	49.9904	35.0576	43.6034	51.4674	47.6459	56.466	55.209	31.0281	31.2379	36.216	44.4323	34.3987	11.563	44.9123	45.3688	30.8315	44.2826	0	40.869	17.8096	49.9752	37.4684	0	42.4309	35.7428	14.8866
MMAR_RS04460	MMAR_0908	1099931	2.43994	2.28103	1.12052	4.06054	2.24036	2.25868	2.69788	5.74211	0	0.920244	3.7871	6.88092	1.2442	0.648119	5.77291	0.704089	0	1.77973	5.32421	10.8798	0.855546	0.456272	4.8266	0.503837	5.52448	5.55403	1.46378	6.50417	4.49123	0	0	2.46014	0	6.73137	0	5.90258	7.94784	0	3.07471	2.58382	3.62106
MMAR_RS04460	MMAR_0908	1099973	12.8097	18.2482	16.2475	5.41405	4.48072	10.8417	6.74471	18.7374	6.55894	5.52147	10.5197	9.17456	7.87995	14.5827	20.4676	13.3777	14.2827	15.1277	13.3105	21.7595	19.2498	14.1444	13.7903	16.1228	11.6628	8.33105	7.31888	4.33612	7.48538	1.26024	16.086	5.53532	0	6.73137	0	10.2311	8.51555	0	10.7615	6.45955	4.82809
MMAR_RS04460	MMAR_0908	1100014	28.6693	25.0913	31.9347	14.8886	18.483	18.0695	26.6416	28.7105	21.8631	7.36195	14.7276	21.5602	32.3493	31.4338	27.2901	27.4595	15.5812	18.6872	27.0647	18.7582	21.8164	28.7452	17.9274	16.6266	24.5532	24.9931	18.2972	1.44537	17.2164	40.3278	7.37274	29.5217	0.824714	19.2325	31.7475	18.1013	28.9529	0	12.6063	15.9336	11.6679
MMAR_RS04460	MMAR_0908	1100046	7.31981	11.4051	7.84361	4.06054	9.52153	4.06563	10.7915	6.34654	4.37263	1.84049	8.41578	7.33965	3.31787	7.77743	14.1699	7.74498	5.19372	8.0088	4.43684	6.75296	7.69992	9.58172	4.8266	7.55755	9.82129	6.10943	3.65944	4.33612	9.731	2.52049	0	5.53532	1.64943	8.17381	0	8.26362	8.51555	0	2.76724	6.02891	2.81638
NA	NA	1100056	20.7395	14.4465	22.9706	14.8886	29.6848	12.1969	23.9437	15.413	10.9316	11.9632	18.9355	22.4777	19.0778	19.1195	27.2901	11.9695	23.3717	18.6872	15.9726	12.7556	11.9776	11.4068	12.4113	11.0844	7.36597	6.66484	16.1015	5.0588	20.2105	16.3832	11.3942	11.0706	0	10.0971	0.774329	24.3973	26.682	407.83	12.9138	10.7659	5.63277
NA	NA	1100065	24.3994	22.0499	24.6513	28.4238	25.7641	25.749	17.5363	33.8482	21.8631	11.9632	18.9355	23.3951	17.8336	20.0917	14.1699	27.4595	20.7749	19.1321	37.2695	37.1413	14.5443	17.3384	17.9274	19.6496	41.1266	36.1012	19.0291	18.7898	15.7193	6.30122	4.69174	35.6721	0	37.5034	13.1636	22.4298	9.65095	0	17.8333	14.211	14.4843
NA	NA	1100067	32.3292	31.9344	28.5731	27.0703	32.4852	30.2663	33.0491	30.2216	34.981	16.5644	26.5097	36.6982	34.0082	43.0999	27.815	46.4699	22.0733	38.7092	30.6142	25.5112	43.6329	25.095	38.6128	45.3453	26.3947	29.4364	24.8842	10.1176	17.2164	35.2868	14.7455	17.221	5.773	33.6569	33.2961	19.6753	19.3019	0	15.9885	35.7428	25.3475
MMAR_RS04465	MMAR_0909	1100175	0	3.04137	2.24103	1.35351	0.56009	0.903473	2.69788	2.41773	0	0	2.10394	2.75237	0.414734	2.91654	5.2481	0.704089	0	0	6.65526	0.750329	2.13887	5.93154	2.75806	1.51151	0	1.11081	10.9783	0	4.49123	1.26024	0	2.46014	0	0.961624	0	2.36103	3.97392	0	4.61206	1.29191	1.20702
MMAR_RS04465	MMAR_0909	1100233	29.2792	39.5378	30.2539	32.4843	40.3265	32.525	36.4214	31.1283	34.981	32.2085	35.3463	32.111	35.2524	43.748	53.5307	45.7658	20.7749	24.4713	33.2763	40.5178	39.7829	33.3079	39.9918	29.2225	28.85	29.9918	35.8625	18.7898	48.655	108.381	29.491	36.2871	9.89656	35.0993	7.74329	50.7622	44.8485	0	32.2844	36.1735	24.9451
MMAR_RS04465	MMAR_0909	1100326	31.1092	54.7447	34.736	28.4238	43.1269	37.0424	50.2481	39.5903	45.9126	38.6503	42.9205	42.203	41.0587	31.1097	50.9066	42.2454	32.4607	40.044	36.3821	40.1426	43.2051	49.2774	44.8184	39.2993	40.5128	35.5458	40.2538	73.714	29.9415	11.3422	50.9389	35.6721	4.94828	56.7358	5.4203	40.5311	64.7182	0	24.2902	34.0203	26.5545
MMAR_RS04465	MMAR_0909	1100352	4.26989	2.28103	2.24103	2.70703	1.12018	4.06563	2.02341	0.906649	0	0	3.36631	2.75237	4.56208	6.48119	2.62405	2.81636	0	1.3348	0.887369	1.12549	1.71109	0.912545	2.75806	4.03069	0.613831	1.11081	0.731888	0	1.49708	1.26024	2.681	1.23007	0	17.3092	0.774329	0.393506	2.27081	0	1.84482	0	0
MMAR_RS04465	MMAR_0909	1100368	1.21997	0	7.28335	1.35351	0	3.16216	1.34894	2.41773	0	1.84049	1.26237	0	0	0.972179	2.62405	0.704089	0	0	1.77474	3.37648	1.28332	0.456272	1.37903	0	1.22766	2.22161	3.65944	0	0	0	0	3.69021	2.47414	1.92325	0	2.75454	2.27081	0	0	0	1.60936
MMAR_RS04465	MMAR_0909	1100452	3.04992	3.80171	6.72309	6.76757	2.80045	3.61389	4.04683	9.97314	6.55894	8.2822	1.68316	0.917456	2.90314	9.07367	6.29772	7.04089	0	3.11453	2.66211	1.50066	8.12769	4.10645	6.89514	4.53453	6.13831	6.66484	7.31888	1.44537	0.748538	1.26024	0	5.53532	0.824714	7.693	0	2.75454	4.54163	0	1.84482	4.30637	3.21872
MMAR_RS04465	MMAR_0909	1100740	1.82995	2.28103	3.36155	1.35351	0.56009	0	2.02341	0.604432	0	7.36195	3.36631	1.83491	1.2442	2.59248	1.04962	2.11227	1.29843	2.22467	4.88053	0.375165	1.71109	1.82509	4.8266	2.51918	0	0	0.731888	0	3.74269	0	1.3405	1.23007	0	1.92325	0.774329	0	1.13541	0	2.45977	0.430637	0.40234
NA	NA	1100786	0.609984	0	0	1.35351	0.56009	0	0	0	0	0	0.420789	0.458728	0	0.32406	0	0	0	0	0.887369	0.750329	0	0.912545	0	0.503837	1.22766	0	0	1.44537	0	0	0	0	0	0	0	0	0	0	0.307471	0	0
NA	NA	1100788	0	0	0	0	0	0	0	0	0	0	0	0	0	0	0	0	0	0	0	0	0	0	0	0	0	0	0	0	0	0	0	0	0	0	0	0	0	0	0	0	0
NA	NA	1100803	0	0	0	0	0	0	0	0	0	0	0	0	0	0	0	0	0	0	0	0	0	0	0	0	0	0	0	0	0	0	0	0	0	0	0	0	0	0	0	0	0
NA	NA	1100805	0	0	0	0	0	0	0	0	0	0	0	0	0	0	0	0	0	0	0	0	0	0	0	0	0	0	0	0	0	0	0	0	0	0	0	0	0	0	0	0	0
NA	NA	1100822	3.6599	1.52069	1.68077	2.70703	1.68027	5.87257	1.34894	9.06649	2.18631	8.2822	2.10394	1.83491	0.829468	4.86089	1.04962	2.81636	2.59686	0.444933	2.21842	3.37648	3.42218	3.19391	0	4.03069	0.613831	4.44323	1.46378	0	2.99415	0	0	4.30525	0	2.40406	5.4203	4.32856	1.13541	0	0.307471	1.72255	0.40234
NA	NA	1100824	0	1.52069	0	0	1.12018	0.903473	0	0.604432	0	0	0.420789	1.37618	0.829468	0	2.62405	1.40818	0	0.889866	0	0.750329	0	0	0	0	0.613831	2.22161	1.46378	0	1.49708	0	0.670249	0	0	1.92325	0	1.57402	5.10933	0	0.307471	0.430637	2.41404
MMAR_RS04470	MMAR_0910	1101009	8.53978	13.6862	6.16283	4.06054	3.36054	9.48647	7.75642	4.83546	10.9316	5.52147	4.62868	1.83491	9.12415	5.50901	9.9714	7.04089	1.29843	4.44933	4.88053	8.62878	5.13328	7.75663	2.75806	0	2.45532	1.66621	2.92755	0	2.99415	5.04098	0.670249	7.38043	1.64943	4.32731	3.87164	2.36103	2.27081	0	0.614941	9.47401	0.40234
MMAR_RS04470	MMAR_0910	1101057	0	2.28103	1.68077	0	2.80045	2.71042	2.36065	0.906649	0	0.920244	0.841578	0.458728	2.07367	0.972179	1.04962	4.22454	0	1.77973	1.33105	1.12549	0.855546	1.82509	0	0	1.22766	1.11081	0	0	0	2.52049	0	1.84511	0	0.480812	0	0.393506	0	0	0.307471	0.430637	0
MMAR_RS04470	MMAR_0910	1101071	0	0	0	1.35351	0	0	0	0	0	0	0	0	0	0.32406	0.52481	0	0	0	0	0	0	0	0	0	0	0	0	0	0	0	0	0	0	0	0	0	0	0	0	0	0
MMAR_RS04470	MMAR_0910	1101144	0	0	0	0	0	0	0	0	0	0	0	0	0	0	0	0	0	0	0	0	0	0	0	0	0	0	0	0	0	0	0	0	0	0	0	0	0	0	0	0	0
MMAR_RS04470	MMAR_0910	1101280	0	0	0	0	0	0	0	0	0	0	0	0	0	0	0	0	0	0	0	0	0	0.456272	0	0	0	0	0	0	0	0	0	0	0	0	0	0	0	0	0	0	0
MMAR_RS04470	MMAR_0910	1101312	10.3697	12.9258	1.68077	4.06054	2.24036	4.9691	6.40748	5.13768	2.18631	2.76073	2.10394	1.37618	2.48841	5.50901	5.2481	7.04089	1.29843	8.45373	8.87369	3.00132	8.55546	6.38781	4.13708	0	2.45532	0	0.731888	0	2.99415	0	0	3.07518	0.824714	0.480812	0	0.393506	0	0	0.307471	1.29191	5.23043
MMAR_RS04470	MMAR_0910	1101315	5.48986	3.04137	6.72309	1.35351	0	0.903473	2.69788	1.8133	8.74525	2.76073	0.841578	1.83491	2.07367	2.26842	2.62405	4.92863	1.29843	2.6696	1.77474	1.50066	0	1.82509	0	0.503837	0	0	0.731888	0	0	3.78073	0	3.69021	0	0.961624	0	0.393506	0.567703	0	0	0.861273	0
MMAR_RS04470	MMAR_0910	1101332	0	0	0	0	0	0	0	0	0	0	0	0	0	0	0	0	0	0	0	0	0	0	0	0	0	0	0	0	0	0	0	0	0	0	0	0	0	0	0	0	0
MMAR_RS04470	MMAR_0910	1101420	1.82995	0	0	1.35351	0.56009	0.451736	1.68618	0.302216	0	0.920244	0	0	0.414734	0.32406	2.09924	0.704089	1.29843	0.444933	0	0.375165	0.855546	0.912545	1.37903	0	0	0	0	0	0.748538	0	0	0	0	0	0	0	0.567703	0	0	0.430637	0
MMAR_RS04470	MMAR_0910	1101504	0	1.52069	2.24103	4.06054	2.80045	4.9691	2.36065	3.92881	0	1.84049	0.420789	0.458728	1.65894	1.29624	2.09924	0.704089	3.89529	0	2.21842	2.25099	3.42218	0.912545	2.75806	0	0.613831	1.11081	0.731888	0.722686	3.74269	0	2.681	0.615036	0	0	0	0.393506	0	0	0	0.430637	1.60936
MMAR_RS04470	MMAR_0910	1101525	0	0.760343	0	0	0	0	0	0	0	0	0	0	0	0	0.52481	0	0	0	0	0	0	0	0	0	0	0	0	0	0.748538	0	0	0	0	0	0	0	0	0	0	0	0
MMAR_RS04470	MMAR_0910	1101641	0	0	0.560258	0	0	0	0	0	0	0	0	0	0	0	0	0	0	0.444933	0	0	0	0	0	0	0	0	0	0	0	0	0	0	0	0	0	0	0	0	0	0	0
MMAR_RS04470	MMAR_0910	1101768	4.26989	2.28103	4.48206	0	1.12018	3.16216	5.05853	1.8133	2.18631	2.76073	2.52473	0.917456	5.39154	2.59248	0.52481	6.33681	1.29843	3.55946	2.21842	2.62615	1.28332	3.19391	4.8266	0	0	0	0	0	0	0	0	2.46014	0	1.92325	0	0	0	0	0.614941	0.861273	1.60936
MMAR_RS04470	MMAR_0910	1101847	0	0.760343	0	0	0	0	0	0	0	0	0	0	0.829468	0	0.52481	0	0	0	0	0.375165	0	0	0	0	0	0	0	0	0	0	0	0	0	0.961624	0	0	0	0	0	0	0
MMAR_RS04470	MMAR_0910	1101962	11.5897	12.9258	11.2052	5.41405	2.80045	9.03473	2.02341	5.13768	6.55894	0.920244	1.68316	0.917456	4.56208	7.45337	8.92178	11.2654	9.08901	1.77973	1.33105	4.12681	5.13328	7.75663	4.8266	2.01535	4.91064	0	2.92755	0	0.748538	0	0.670249	3.69021	6.59771	2.40406	0.774329	0.787011	0	0	0.614941	4.30637	1.20702
NA	NA	1102079	10.3697	6.84309	6.72309	8.12108	2.80045	4.9691	1.68618	5.13768	6.55894	9.20244	2.94552	1.83491	7.46522	1.94436	10.4962	9.85725	5.19372	1.77973	4.43684	3.37648	2.13887	4.10645	3.44757	0	5.52448	0.555403	0	2.16806	0	3.78073	4.02149	3.69021	1.64943	0.961624	0	0.393506	1.13541	0	0.922412	1.72255	0.40234
MMAR_RS04475	MMAR_0911	1102236	0	0	0	0	0	0	0	0	0	0	0	0	0	0	0	0	0	0	0	0	0	0	0	0	0	0	0	0	0	0	0	0	0	0	0	0	0	0	0	0	0
MMAR_RS04475	MMAR_0911	1102258	0	0	0	0	0	0	0	0	0	0	0	0	0	0	0	0	0	0	0	0	0	0	0	0	0	0	0	0	0	0	0	0	0	0	0	0	0	0	0	0	0
MMAR_RS04475	MMAR_0911	1102279	0	0	0	0	0	0	0	0	0	0	0	0	0	0	0	0	0	0	0	0	0	0	0	0	0	0	0	0	0	0	0	0	0	0	0	0	0	0	0	0	0
MMAR_RS04475	MMAR_0911	1102373	0	0	0	0	0	0	0	0	0	0	0	0	0	0	0	0	0	0	0	0	0	0	0	0	0	0	0	0	0	0	0	0	0	0	0	0	0	0	0	0	0
MMAR_RS04475	MMAR_0911	1102404	0	0	0	0	0	0	0	0	0	0	0	0	0	0	0	0	0	0	0	0	0	0	0	0	0	0	0	0	0	0	0	0	0	0	0	0	0	0	0	0	0
MMAR_RS04475	MMAR_0911	1102469	0	0	0	0	0	0	0	0	0	0	0	0	0	0	0	0	0	0	0	0	0	0	0	0	0	0	0	0	0	0	0	0	0	0	0	0	0	0	0	0	0
MMAR_RS04475	MMAR_0911	1102537	0	0	0	0	0	0	0	0	0	0	0	0	0	0	0	0	0	0	0	0	0	0	0	0	0	0	0	0	0	0	0	0	0	0	0	0	0	0	0	0	0
MMAR_RS04475	MMAR_0911	1102613	0	0	0	0	0	0	0	0	0	0	0	0	0	0	0	0	0	0	0	0	0	0	0	0	0	0	0	0	0	0	0	0	0	0	0	0	0	0	0	0	0
MMAR_RS04475	MMAR_0911	1102783	0	0	0	0	0	0	0	0	0	0	0	0	0	0	0	0	0	0	0	0	0	0	0	0	0	0	0	0	0	0	0	0	0	0	0	0	0	0	0	0	0
MMAR_RS04475	MMAR_0911	1102803	0	0	0	0	0	0	0	0	0	0	0	0	0	0	0	0	0	0	0	0	0	0	0	0	0	0	0	0	0	0	0	0	0	0	0	0	0	0	0	0	0
MMAR_RS04475	MMAR_0911	1102850	0	0	0	0	0	0	0	0	0	0	0	0	0	0	0	0	0	0	0	0	0	0	0	0	0	0	0	0	0	0	0	0	0	0	0	0	0	0	0	0	0
MMAR_RS04475	MMAR_0911	1102966	0	0	0	0	0	0	0	0	0	0.920244	0	0	0	0	0	0	0	0	0	0	0	0	0	0	0	0	0	0	0	0	0	0	0	0	0	0	0	0	0	0	0
MMAR_RS04475	MMAR_0911	1102997	0	0	0	0	0	0	0	0	0	0	0	0	0	0	0	0	0	0	0	0	0	0	0	0	0	0	0	0	0	0	0	0	0	0	0	0	0	0	0	0	0
MMAR_RS04475	MMAR_0911	1103075	0	0	0	0	0	0	0	0	0	0	0	0	0	0	0	0	0	0	0	0	0	0	0	0	0	0	0	0	0	0	0	0	0	0	0	0	0	0	0	0	0
MMAR_RS04475	MMAR_0911	1103096	3.04992	6.84309	4.48206	5.41405	2.24036	9.9382	2.02341	3.92881	6.55894	2.76073	4.20789	5.96346	7.05048	5.50901	4.72329	5.63272	2.59686	7.56386	5.32421	1.50066	6.4166	8.2129	6.20563	3.52686	3.06915	0.555403	0.731888	2.16806	2.24561	0	1.3405	5.53532	1.64943	2.40406	0	4.72207	1.70311	0	3.99712	1.72255	2.41404
NA	NA	1103138	1.21997	6.08274	2.24103	0	4.48072	2.25868	4.7213	3.92881	8.74525	2.76073	2.52473	2.75237	6.63575	2.59248	7.34735	6.33681	2.59686	0.889866	3.54947	4.87714	4.27773	5.019	6.89514	6.04604	3.06915	9.44185	2.92755	0	6.73684	0	2.681	1.23007	4.12357	3.36569	0.774329	3.54155	6.24473	0	5.84194	2.15318	2.81638
NA	NA	1103149	71.3681	75.274	65.5501	54.1405	49.2879	61.4362	50.2481	62.5588	63.4031	39.5705	45.4452	46.3315	66.3575	50.5533	60.878	78.1539	76.6074	78.3082	70.5458	55.5244	65.0215	62.0531	81.3626	98.2482	52.1756	85.5321	51.9641	96.8399	56.1404	42.8483	60.3224	65.8088	124.532	49.5237	27.1015	51.9427	63.5828	0	42.7384	66.7487	82.0775
NA	NA	1103152	16.4696	19.0086	19.0488	9.47459	15.1224	14.0038	9.10536	14.2042	10.9316	17.4846	6.73262	16.0555	11.1978	10.0458	8.39697	14.0818	7.79058	17.7973	10.6484	14.2563	11.5499	11.8631	14.4798	16.6266	7.9798	25.5485	9.51455	14.4537	7.48538	5.04098	6.03224	30.1367	4.94828	9.61624	27.1015	9.44413	9.08325	0	23.0603	10.7659	23.7381
MMAR_RS04480	MMAR_0912	1103330	172.016	130.779	124.937	167.836	156.265	129.197	144	200.672	188.023	148.159	138.019	165.601	181.654	176.288	171.088	177.431	196.063	193.546	154.846	144.438	207.042	203.498	230.987	270.56	136.27	294.364	161.747	465.41	253.006	399.497	234.587	201.732	973.162	161.072	351.545	260.501	312.804	0	211.232	356.998	302.56
MMAR_RS04480	MMAR_0912	1103336	62.2184	59.3067	70.0322	74.4432	42.0067	54.6601	73.1801	67.9987	74.3347	123.313	43.762	42.6617	58.8923	64.8119	64.5517	85.1948	58.4293	91.2113	50.58	50.6472	78.2825	91.2545	79.9836	110.844	47.8788	106.637	46.8408	155.377	86.0819	108.381	124.666	67.0389	637.504	61.544	99.1141	92.4738	114.108	0	73.4855	101.2	126.335
MMAR_RS04480	MMAR_0912	1103411	56.7285	42.5792	44.2604	29.7773	19.6031	35.2354	39.4566	37.777	56.8441	80.9815	23.1434	26.1475	39.8145	39.8593	40.9352	35.9086	36.356	60.5109	28.3958	41.2681	47.055	52.9276	45.5079	47.8645	45.4235	78.3118	57.8192	205.243	66.6199	85.6966	27.4802	41.8224	73.3995	44.2347	85.1762	66.8959	85.7232	0	43.0459	55.9828	72.0189
MMAR_RS04480	MMAR_0912	1103418	13.4197	10.6448	8.96412	5.41405	12.322	3.16216	6.74471	14.2042	19.6768	8.2822	9.67814	9.63329	5.39154	5.83307	17.8436	11.2654	14.2827	12.9031	7.98632	8.25362	10.2666	18.2509	11.7217	23.6803	14.1181	14.4405	10.9783	24.5713	25.4503	13.8627	29.491	7.99546	14.0201	8.17381	19.3582	20.4623	17.5988	0	14.4511	21.9625	12.8749
MMAR_RS04480	MMAR_0912	1103465	39.649	40.2982	39.218	27.0703	56.009	31.6216	37.7704	45.6347	26.2358	24.8466	22.3018	33.4871	51.8418	57.6826	59.8284	39.429	44.1466	57.8413	35.9384	27.7622	47.055	45.171	60.6772	57.9412	30.6915	50.5417	16.8334	145.983	63.6258	44.1085	60.9927	56.5833	53.6064	31.7336	67.3666	58.6323	60.1765	0	63.6464	62.4423	63.5698
MMAR_RS04480	MMAR_0912	1103609	17.6895	21.2896	15.6872	18.9492	22.4036	17.6177	15.1756	25.0839	26.2358	14.7239	17.6731	17.8904	26.1283	22.6842	29.9142	26.0513	16.8796	44.4933	18.1911	22.5099	26.5219	17.7946	23.4435	40.8108	14.7319	27.7702	13.174	117.075	43.4152	34.0266	36.8637	30.1367	319.164	13.9436	54.203	26.3649	38.0361	0	30.7471	20.6706	32.5896
MMAR_RS04480	MMAR_0912	1103635	14.6396	7.60343	8.96412	14.8886	8.96144	7.67952	6.74471	10.2754	19.6768	32.2085	12.2029	9.17456	15.3452	14.9067	14.1699	7.74498	7.79058	8.89866	7.54263	5.2523	7.27214	9.58172	6.89514	5.5422	8.59363	12.2189	13.9059	27.4621	9.731	16.3832	11.3942	21.5262	6.59771	14.4244	3.87164	14.9532	25.5466	0	14.7586	15.5029	19.7147
MMAR_RS04480	MMAR_0912	1103707	0	0	0	0	0	0.451736	0	1.20886	0	0	0	0	0.414734	0	0	0	0	0.444933	0	0	2.13887	0.912545	2.75806	0	0	0	0	0.722686	0	0	0	9.84057	9.89656	1.44244	1.54866	0	0	0	0	0.861273	1.20702
MMAR_RS04480	MMAR_0912	1103807	0.609984	0.760343	0	2.70703	0.56009	2.25868	1.01171	1.8133	0	1.84049	1.68316	1.37618	0.414734	0.972179	0	7.74498	0	0	0	1.87582	2.13887	0	0.689514	1.00767	4.29681	1.66621	0.731888	0	0	0	0	0	0	5.28893	0.774329	0	0	0	0.614941	0.430637	0.40234
MMAR_RS04480	MMAR_0912	1104047	0	0	0	0	0	0	0	0	0	0	0	0	0	0	0	0	0	0	0	0	0	0	0	0	0	0	0	0	0	0	0	0	0	0	0	0	0	0	0	0	0
MMAR_RS04485	MMAR_0913	1104227	12.8097	12.9258	8.96412	23.0097	29.1247	17.6177	20.9086	13.2975	13.1179	7.36195	12.2029	14.2206	8.29468	21.712	13.1203	11.9695	5.19372	7.56386	15.5289	8.62878	16.6832	24.6387	15.8588	14.6113	4.29681	12.2189	13.174	6.50417	10.4795	16.3832	7.37274	7.38043	0.824714	21.1557	10.0663	14.9532	26.682	0	18.1408	15.5029	8.04681
MMAR_RS04485	MMAR_0913	1104240	0	0	2.24103	2.70703	0	1.80695	0	1.51108	4.37263	0	0.841578	0	0	0	0	0	0	2.6696	2.66211	0.750329	0	1.82509	2.06854	1.00767	3.06915	1.11081	2.19566	0	2.99415	0	0	0	0	4.32731	0	0	0	0	1.84482	0.861273	0.40234
MMAR_RS04485	MMAR_0913	1104298	0.609984	1.52069	0.560258	0	0	0	1.01171	1.20886	0	0	2.52473	4.58728	0	2.26842	3.67367	0	2.59686	2.22467	0	3.00132	1.28332	0.912545	0.689514	0	4.91064	3.33242	2.92755	0.722686	3.74269	1.26024	0.670249	0.615036	0	5.76975	0.774329	3.14804	2.27081	0	0.614941	0	0
MMAR_RS04485	MMAR_0913	1104473	33.5491	31.9344	34.1757	35.1913	33.6054	33.8802	37.7704	29.0128	17.4905	34.049	26.9305	30.276	38.985	23.3323	26.7653	30.2758	31.1623	22.6916	26.1774	37.5165	29.9441	32.3953	39.3023	25.6957	44.8096	36.6566	28.5436	11.563	22.4561	16.3832	16.7562	25.2165	25.5661	31.7336	4.64597	14.1662	27.8175	0	28.5948	28.422	20.9217
MMAR_RS04485	MMAR_0913	1104526	14.6396	19.0086	16.2475	9.47459	14.5623	15.8108	12.1405	16.9241	17.4905	8.2822	17.6731	8.71583	17.8336	12.9624	8.39697	11.9695	9.08901	8.0088	13.7542	22.5099	10.2666	18.2509	12.4113	12.0921	17.8011	17.7729	10.9783	5.0588	17.2164	2.52049	7.37274	15.3759	0.824714	14.9052	0	7.87011	6.81244	0	11.6839	8.1821	10.4609
MMAR_RS04485	MMAR_0913	1104534	4.87987	3.80171	2.80129	5.41405	15.1224	8.13126	13.4894	7.25319	2.18631	1.84049	7.15341	9.63329	4.97681	7.77743	5.2481	13.3777	15.5812	9.78853	15.5289	16.1321	3.84996	4.56272	8.96368	6.04604	8.59363	9.44185	4.39133	1.44537	4.49123	35.2868	0.670249	9.22553	0	11.5395	0	4.32856	5.67703	0	14.4511	3.01446	4.42575
MMAR_RS04485	MMAR_0913	1104976	1.21997	1.52069	2.24103	0	0.56009	2.25868	3.70959	0.604432	2.18631	0	0	1.37618	1.2442	1.6203	0.52481	2.11227	0	3.55946	2.66211	6.3778	1.71109	2.28136	1.37903	0	7.36597	9.44185	5.85511	2.16806	0	0	0.670249	2.46014	0	4.80812	0	0	0	0	1.53735	1.29191	3.21872
MMAR_RS04485	MMAR_0913	1105140	25.0093	24.331	36.977	16.2422	11.7619	20.7799	35.0725	31.4305	43.7263	33.1288	27.3513	37.6157	25.7135	17.8233	19.9428	27.4595	36.356	33.37	23.5153	30.3883	31.6552	31.4828	24.8225	25.1918	35.6022	29.9918	29.2755	7.22686	38.1755	31.5061	10.724	37.5172	1.64943	35.5801	0.774329	30.2999	21.005	0	19.9856	34.4509	26.5545
MMAR_RS04485	MMAR_0913	1105197	0	0	0	0	0	0	0	0	0	0	0	0	0	0	0	0	0	0	0	0	0	0	0	0	0	0	0	0	0	0	0	0	0	0	0	0	0	0	0	0	0
MMAR_RS04485	MMAR_0913	1105270	15.8596	12.9258	14.0064	6.76757	17.9229	10.8417	10.4543	13.5997	15.3042	8.2822	13.886	11.4682	7.46522	12.6383	11.021	18.3063	14.2827	15.5727	11.9795	12.0053	16.6832	10.038	9.6532	14.1074	14.1181	6.10943	6.58699	13.731	10.4795	0	12.0645	16.606	0.824714	15.8668	0	12.5922	7.38014	0	15.3735	6.89019	9.65617
MMAR_RS04485	MMAR_0913	1105498	12.1997	10.6448	7.28335	9.47459	10.6417	8.58299	10.4543	7.85762	15.3042	34.049	9.25735	8.71583	5.80628	8.42555	5.2481	5.63272	3.89529	11.1233	9.31737	10.5046	12.4054	9.12545	8.96368	9.5729	10.4351	10.5527	5.85511	1.44537	7.48538	5.04098	5.36199	4.30525	0	9.61624	0.774329	9.83764	3.97392	0	10.1465	9.04337	8.85149
MMAR_RS04485	MMAR_0913	1105567	12.1997	4.56206	6.72309	13.5351	13.4422	11.7451	13.1522	5.74211	17.4905	1.84049	14.3068	20.6428	7.87995	9.72179	7.87216	17.6022	14.2827	10.6784	16.4163	15.0066	6.84437	6.84409	10.3427	10.0767	13.5043	8.33105	8.78266	12.2857	10.4795	8.82171	5.36199	5.53532	0.824714	15.386	0	7.87011	7.94784	0	5.53447	6.02891	12.8749
MMAR_RS04485	MMAR_0913	1105576	0	0	0	0	0	0	0	0	0	0	0	0	0	0	0	0	0	0	0	0	0	0	0	0	0	0	0	0	0	0	0	0	0	0	0	0	0	0	0	0	0
NA	NA	1105647	1.82995	0.760343	0	0	0.56009	0.903473	5.73301	2.71995	8.74525	11.0429	0.841578	0.917456	0.829468	0.972179	0	0.704089	0	0.444933	3.99316	3.00132	0.855546	2.28136	2.06854	1.00767	0.613831	2.22161	1.46378	0	0	0	0	6.76539	0	3.36569	0	0	0	0	4.61206	0.430637	0.40234
NA	NA	1105695	0	0	0	0	0	0	0	0	0	0	0	0	0	0	0	0	0	0	0	0	0	0	0	0	0	0	0	0	0	0	0	0	0	0	0	0	0	0	0	0	0
NA	NA	1105713	0	0	0	0	0	0	0	0	0	0	0	0	0	0	0	0	0	0	0	0	0	0	0	0	0	0	0	0	0	0	0	0	0	0	0	0	0	0	0	0	0
NA	NA	1105732	3.6599	7.60343	2.80129	5.41405	6.16099	2.71042	9.10536	6.04432	10.9316	7.36195	2.52473	10.092	3.73261	4.21277	5.2481	7.74498	6.49215	4.0044	3.54947	2.25099	4.27773	4.10645	3.44757	8.56522	3.68298	1.11081	5.12322	2.16806	2.24561	0	0.670249	5.53532	0	5.76975	7.74329	2.36103	2.83852	0	3.38218	6.02891	4.42575
NA	NA	1105743	1.21997	1.52069	0.560258	0	1.12018	1.35521	4.04683	4.23103	0	0	5.89104	2.29364	2.07367	0.972179	3.14886	0	2.59686	3.11453	1.33105	0.375165	0.427773	1.36882	0	0.503837	0	0	0	0	0	0	0	4.30525	0	0	0	1.18052	1.13541	0	1.84482	2.15318	0
NA	NA	1105759	20.1295	12.1655	11.7654	9.47459	6.16099	17.6177	14.8384	17.8308	8.74525	6.44171	19.7771	15.5968	9.95362	13.2864	16.7939	13.3777	6.49215	9.34359	13.7542	23.2602	16.2554	12.3194	16.5483	9.06906	22.7117	22.2161	15.3697	15.1764	6.73684	20.1639	14.7455	9.84057	0.824714	18.7517	13.9379	13.7727	19.8696	0	18.7557	17.2255	12.8749
NA	NA	1105766	10.9797	11.4051	9.52438	5.41405	5.6009	14.0038	4.38406	9.3687	13.1179	40.4907	13.886	13.3031	8.29468	8.10149	6.29772	15.49	6.49215	10.2335	7.98632	8.25362	6.84437	12.3194	11.0322	17.6343	13.5043	19.4391	8.05077	1.44537	3.74269	3.78073	6.70249	7.99546	0	10.5779	0.774329	7.87011	3.40622	0	17.2184	9.04337	20.5194
NA	NA	1105809	6.09984	9.12412	20.7295	6.76757	5.6009	13.5521	8.09365	18.4352	32.7947	1.84049	15.99	12.8444	8.70942	14.5827	15.7443	8.44907	1.29843	16.9075	9.76105	9.75428	12.8332	8.2129	11.7217	8.06139	15.9596	17.2175	16.8334	0.722686	11.2281	6.30122	2.01075	15.9909	0	10.0971	174.998	22.4298	20.4373	0	9.83906	52.5377	14.8866
NA	NA	1105831	1.82995	0	1.12052	1.35351	4.48072	2.71042	0.674471	1.51108	0	1.84049	2.52473	1.37618	2.48841	1.29624	1.04962	1.40818	0	0	0.887369	1.12549	0.427773	0.456272	3.44757	1.51151	1.22766	0	0	0	2.24561	0	6.03224	0	0	2.88487	0	1.57402	3.97392	0	1.22988	0.430637	0.40234
NA	NA	1105874	1.82995	0.760343	0	4.06054	1.12018	0.903473	0.337236	3.02216	0	0	2.94552	4.58728	4.97681	1.94436	0	6.33681	3.89529	0	0.887369	0.750329	3.42218	3.65018	2.06854	1.51151	1.84149	3.33242	0.731888	0	0.748538	0	0	2.46014	2.47414	0	0	0.393506	0.567703	0	0.614941	0	0.804681
MMAR_RS04490	MMAR_0914	1105965	0.609984	0	2.24103	0	1.68027	0.903473	1.34894	0	0	0	3.36631	1.37618	0	5.50901	0	0	0	1.3348	0	0.375165	2.13887	3.65018	2.06854	1.00767	1.84149	0.555403	0.731888	0	0	0	2.681	0	0	2.88487	0	0	0	0	0.307471	3.87573	0.40234
MMAR_RS04490	MMAR_0914	1106032	0	0	0	0	0	0	0	0	0	0	0	0	0	0	0	0	0	0	0	0	0	0	0	0	0	0	0	0	0	0	0	0	0	0	0	0	0	0	0	0	0
MMAR_RS04490	MMAR_0914	1106124	18.2995	17.4879	22.4103	12.1816	11.7619	18.9729	22.932	24.7817	32.7947	13.8037	25.2473	20.6428	29.4461	28.8413	33.5879	24.6431	23.3717	21.8017	22.6279	12.7556	25.6664	22.8136	25.512	22.6727	28.85	15.5513	10.2464	0.722686	30.6901	8.82171	19.4372	22.1413	4.94828	32.6952	2.32299	25.5779	44.8485	407.83	14.7586	24.1157	22.1287
MMAR_RS04490	MMAR_0914	1106146	3.04992	0.760343	0.560258	0	0.56009	0.903473	3.70959	1.8133	2.18631	3.68098	2.94552	1.37618	0	1.6203	1.04962	0.704089	0	2.22467	0	2.25099	1.28332	0.456272	0	2.01535	2.45532	0	1.46378	1.44537	0	0	0	2.46014	0	0.961624	0	0	1.13541	0	0.922412	5.16764	0.804681
MMAR_RS04490	MMAR_0914	1106177	14.0296	14.4465	13.4462	13.5351	13.4422	14.0038	12.815	12.0886	8.74525	1.84049	10.5197	11.4682	12.8568	14.2586	7.87216	9.85725	11.6859	8.0088	18.6347	18.3831	20.1053	10.4943	15.1693	11.0844	7.9798	12.2189	8.78266	19.5125	9.731	3.78073	16.086	15.9909	0	17.7901	3.87164	6.29609	5.10933	0	12.2988	65.4568	13.2772
MMAR_RS04490	MMAR_0914	1106370	29.2792	35.7361	34.1757	27.0703	33.0453	34.332	35.747	32.3371	13.1179	34.049	18.9355	44.4966	28.2019	34.3503	39.8856	26.0513	35.0576	41.3788	35.0511	31.889	34.2218	37.4143	30.3386	18.642	27.6224	21.1053	24.8842	15.8991	41.1696	34.0266	28.8207	28.9067	2.47414	35.0993	2.32299	39.3506	42.5777	0	36.2815	26.2688	26.1521
MMAR_RS04490	MMAR_0914	1106407	0	0	0	0	0	0	0	0	0	0	0	0	0	0	0	0.704089	0	0	0	0	0	0	0	0	0	0	0	0	0	0	0	0	0	0	0	0	0	0	0	0	0
MMAR_RS04490	MMAR_0914	1106578	5.48986	6.08274	6.72309	8.12108	8.96144	4.51736	8.43089	7.25319	8.74525	2.76073	7.15341	4.58728	9.53889	5.50901	6.29772	6.33681	5.19372	5.78413	5.32421	4.50197	8.98323	5.019	8.27417	10.5806	8.59363	8.33105	8.05077	1.44537	8.98246	2.52049	0.670249	4.30525	0.824714	8.17381	0	3.54155	1.13541	0	4.61206	6.45955	5.63277
MMAR_RS04490	MMAR_0914	1106617	1.82995	1.52069	2.80129	1.35351	1.12018	5.42084	7.41918	1.51108	2.18631	5.52147	3.7871	3.2111	2.48841	1.94436	3.67367	2.11227	1.29843	1.77973	3.10579	6.75296	1.28332	5.47527	6.20563	6.04604	3.68298	5.55403	6.58699	6.50417	5.23977	2.52049	0	0.615036	0	16.8284	0	3.54155	5.67703	0	1.53735	0.861273	0.804681
MMAR_RS04490	MMAR_0914	1106764	0	0	0	0	0	0	0	0	0	0	0	0	0	0	0	0	0	0	0	0	0	0	0	0	0	0	0	0	0	0	0	0	0	0	0	0	0	0	0	0	0
MMAR_RS04490	MMAR_0914	1106786	0	0	0	0	0	0	0	0	0	0	0	0	0	0	0	0	0	0	0	0	0	0	0	0	0	0	0	0	0	0	0	0	0	0	0	0	0	0	0	0	0
MMAR_RS04490	MMAR_0914	1106954	12.1997	12.9258	11.2052	5.41405	15.6825	13.1004	14.5011	20.2485	13.1179	13.8037	10.5197	15.138	20.7367	13.2864	15.7443	14.0818	28.5655	25.3612	19.0784	14.2563	22.672	17.7946	15.8588	14.1074	11.6628	14.9959	10.2464	18.7898	14.2222	17.6434	10.0537	17.836	0	10.0971	1.54866	23.2168	20.4373	407.83	11.6839	30.5752	24.9451
MMAR_RS04490	MMAR_0914	1106983	10.9797	4.56206	3.9218	9.47459	8.40135	5.42084	4.38406	6.34654	0	8.2822	4.62868	15.138	6.63575	7.77743	8.92178	2.81636	6.49215	11.5683	4.88053	3.37648	6.4166	1.82509	8.96368	2.51918	12.8904	10.5527	5.12322	3.61343	8.23392	11.3422	8.71324	3.07518	0	1.44244	0	7.87011	6.81244	0	14.1436	5.59828	6.03511
MMAR_RS04490	MMAR_0914	1107008	0	0	0	0	0	0	0	0	0	0	0	0	0	0	0	0	0	0	0	0	0	0	0	0	0	0	0	0	0	0	0	0	0	0	0	0	0	0	0	0	0
MMAR_RS04490	MMAR_0914	1107113	18.2995	13.6862	9.52438	10.8281	10.0816	14.4556	19.8969	17.5285	6.55894	6.44171	19.7771	19.7253	21.5662	16.203	13.1203	12.6736	22.0733	16.4625	25.7337	16.1321	10.6943	14.1444	8.27417	14.1074	25.7809	19.9945	10.9783	61.4283	12.7252	11.3422	16.086	28.9067	8.24714	20.6749	0.774329	12.5922	22.1404	0	16.9109	19.3787	32.5896
MMAR_RS04490	MMAR_0914	1107137	0	0	0.560258	1.35351	0.56009	3.61389	1.68618	1.20886	2.18631	1.84049	3.36631	3.2111	4.56208	1.29624	3.14886	4.22454	0	0	2.21842	2.62615	3.84996	3.19391	4.13708	1.00767	3.06915	3.33242	5.12322	0	0.748538	0	17.4265	1.84511	0	5.28893	0	1.18052	2.27081	0	1.53735	0	0.804681
MMAR_RS04490	MMAR_0914	1107383	0	0	0	0	0	0	0	0	0	0	0	0	0	0.32406	0	0	0	0	0	0	0	0	0	0	0	0	0	0	0	0	0	0	0	0	0	0	0	0	0	0	0
MMAR_RS04490	MMAR_0914	1107389	0	0	0	0	0	0	0	0	0	0	0	0	0	0	0	0	0	0	0	0	0	0	0	0	0	0	0	0	0	0	0	0	0	0	0	0	0	0	0	0	0
MMAR_RS04490	MMAR_0914	1107429	2.43994	3.80171	2.24103	2.70703	1.68027	4.06563	3.03512	8.76427	2.18631	0	2.10394	5.04601	1.65894	1.6203	2.62405	6.33681	3.89529	1.77973	3.10579	6.3778	2.56664	0.912545	5.51611	3.52686	4.29681	3.33242	2.19566	0	7.48538	0	0.670249	1.84511	0	0.480812	0	5.50908	5.10933	0	8.60918	2.15318	2.81638
NA	NA	1107569	9.75975	14.4465	11.7654	27.0703	14.0022	14.9073	22.932	16.6219	13.1179	4.60122	15.99	13.7618	15.7599	18.7955	15.7443	11.2654	18.178	23.1365	13.7542	17.6327	18.3942	21.4448	26.891	20.1535	20.8702	23.8823	11.7102	7.22686	9.731	7.56147	36.8637	23.9864	60.2041	20.1941	0.774329	10.2311	27.8175	0	11.6839	18.948	16.8983
NA	NA	1107591	7.92979	9.12412	6.16283	8.12108	8.96144	8.13126	6.07024	6.95097	13.1179	5.52147	13.4652	11.9269	10.3684	9.39773	3.67367	8.44907	14.2827	7.56386	10.6484	10.8798	11.9776	8.2129	13.7903	4.03069	13.5043	12.7743	19.761	12.2857	0	0	6.03224	0.615036	0	16.3476	2.32299	1.18052	2.27081	0	12.2988	5.16764	6.03511
NA	NA	1107620	31.7192	23.5706	34.736	17.5957	36.4058	36.1389	38.4449	29.0128	41.54	46.0122	41.2373	38.9919	30.6903	32.73	24.6661	33.0922	48.0419	32.0352	34.1637	26.2615	29.9441	29.2014	30.3386	38.2916	32.533	25.5485	29.2755	62.8737	48.655	36.5471	23.4587	32.5969	0.824714	38.465	3.09732	34.6285	38.6038	0	31.6695	30.5752	35.8083
NA	NA	1107638	12.8097	10.6448	14.0064	24.3632	31.9251	9.48647	23.6065	13.2975	10.9316	29.4478	15.5692	13.7618	13.6862	19.7676	19.418	13.3777	18.178	10.2335	5.7679	14.6314	8.55546	15.5133	13.1008	24.688	23.3256	10.5527	10.9783	0	19.462	28.9856	48.2579	8.6105	0	8.17381	10.0663	22.8233	19.3019	0	11.6839	10.3353	8.04681
NA	NA	1107647	35.9891	39.5378	50.4232	31.1308	38.0861	33.8802	33.0491	54.3989	30.6084	34.049	35.3463	37.157	49.7681	47.3127	42.5096	37.3167	27.267	46.273	40.3753	37.5165	51.7605	53.3839	47.5765	42.3223	28.85	47.7647	33.6669	22.4033	52.3977	55.4507	37.5339	46.1277	16.4943	44.2347	155.64	39.3506	40.8746	407.83	42.4309	44.3556	63.5698
NA	NA	1107691	5.48986	16.7275	8.40387	2.70703	5.04081	5.42084	10.1171	5.13768	6.55894	4.60122	4.62868	5.04601	7.87995	4.21277	8.92178	7.04089	0	14.6828	11.5358	7.12813	10.6943	14.1444	4.8266	8.06139	15.9596	10.5527	10.9783	23.1259	10.4795	11.3422	0	18.4511	0	11.5395	2.32299	12.1987	5.10933	0	15.3735	11.1966	20.9217
MMAR_RS04495	MMAR_0915	1107751	0	0	0	0	0	0	0	0	0	0	0	0	0	0	0	0	0	0	0	0	0	0	0	0	0	0	0	0	0	0	0	0	0	0	0	0	0	0	0	0	0
MMAR_RS04495	MMAR_0915	1107766	43.3089	38.0171	40.8988	40.6054	49.2879	40.6563	45.864	31.1283	30.6084	40.4907	45.0244	32.111	46.865	44.0721	48.2826	39.429	23.3717	35.5946	39.9316	36.0158	38.4996	55.6652	48.266	50.3837	31.9192	52.2079	31.4712	129.361	63.6258	45.3688	141.423	44.2826	73.3995	56.255	192.034	68.47	74.3691	0	46.4281	44.3556	50.6949
MMAR_RS04495	MMAR_0915	1107783	0	0	0	0	0	0	0	0	0	0	0	0	0	0	0	0	0	0	0	0	0	0	0	0	0	0	0	0	0	0	0	0	0	0	0	0	0	0	0	0	0
MMAR_RS04495	MMAR_0915	1107805	12.8097	15.9672	22.9706	24.3632	16.8027	24.3938	18.2107	37.777	6.55894	14.7239	20.6187	19.2666	30.2756	27.8691	21.5172	9.15316	12.9843	16.9075	9.31737	27.7622	14.9721	15.5133	18.6169	22.6727	18.4149	29.4364	35.1306	98.2853	22.4561	6.30122	29.491	12.3007	13.1954	27.4063	24.7785	33.0545	34.0622	0	18.7557	21.5318	16.496
MMAR_RS04495	MMAR_0915	1108159	0.609984	0	0	0	0	0.903473	0	1.8133	0	0	0.841578	0	0	0	0	0	0	0	0	0	0	0	0	0	0	0	0	0	0	0	0	0	0	0	0	0	0	0	0	0	0
MMAR_RS04495	MMAR_0915	1108237	61.6084	53.224	37.5373	56.8476	52.6484	37.9459	43.5034	79.7851	45.9126	54.2944	42.0789	56.4235	55.5744	64.1638	84.4945	48.5822	58.4293	42.2686	35.9384	52.1479	45.7717	62.9656	65.5038	67.5141	41.7405	67.7592	39.522	80.9408	138.48	171.393	85.1216	53.5081	103.089	48.0812	73.5612	153.467	153.28	0	45.8131	56.4134	63.9721
MMAR_RS04495	MMAR_0915	1108324	6.09984	5.3224	10.6449	4.06054	6.16099	4.9691	1.34894	11.4842	8.74525	16.5644	5.89104	0.458728	11.6126	6.80525	17.3187	2.11227	2.59686	4.44933	2.66211	4.50197	8.12769	8.66918	6.89514	7.55755	4.29681	7.22024	8.05077	5.78149	29.9415	17.6434	1.3405	2.46014	1.64943	4.32731	0	19.2818	22.7081	0	0.614941	5.59828	2.81638
MMAR_RS04495	MMAR_0915	1108400	9.14976	3.80171	7.28335	4.06054	2.80045	3.61389	5.39577	5.13768	2.18631	1.84049	1.68316	0.917456	17.8336	2.26842	8.92178	4.92863	3.89529	3.55946	2.66211	4.12681	4.27773	1.82509	11.7217	7.05371	6.75214	10.5527	10.9783	0.722686	17.2164	12.6024	9.38348	6.76539	0	4.32731	23.2299	10.6247	8.51555	0	12.2988	3.87573	4.42575
MMAR_RS04495	MMAR_0915	1108452	10.9797	12.1655	16.8077	37.8984	16.2426	16.2625	22.2575	21.1551	19.6768	18.4049	18.9355	25.23	21.1514	15.2308	18.8932	22.5309	7.79058	25.8061	13.3105	14.6314	18.3942	19.1634	23.4435	26.7033	20.8702	20.5499	8.05077	10.1176	28.4445	160.051	18.0967	12.3007	66.8018	10.0971	13.9379	24.3973	28.9529	0	18.1408	12.4885	4.82809
MMAR_RS04495	MMAR_0915	1108497	45.1388	46.3809	33.0552	41.9589	54.3287	39.3011	55.6439	89.456	30.6084	68.0981	53.4402	60.0934	51.0123	77.4502	57.2043	30.2758	31.1623	48.0528	57.2353	52.8982	43.6329	47.4523	51.7135	58.9489	44.8096	94.4185	43.1814	43.3612	73.3568	66.7929	43.5662	44.8976	90.7185	59.6207	23.2299	88.5388	84.5878	0	62.1091	52.107	61.9604
MMAR_RS04495	MMAR_0915	1108615	6.70983	1.52069	1.68077	2.70703	2.80045	4.06563	9.4426	8.76427	0	0	7.15341	8.71583	2.07367	0	2.09924	4.22454	1.29843	12.0132	3.10579	4.12681	2.13887	1.36882	4.13708	1.51151	3.06915	6.10943	2.92755	0	5.23977	0	0	7.38043	0	2.88487	2.32299	3.14804	3.40622	0	2.15229	6.45955	1.60936
MMAR_RS04495	MMAR_0915	1108763	0.609984	0.760343	0	0	0	0	0	0	0	0	2.10394	1.83491	2.48841	0	0.52481	0	0	4.0044	1.33105	0.375165	0	0	0	0	1.22766	1.66621	0.731888	7.22686	0	0	0	0	0	0.480812	8.51762	0	0	0	0.922412	0	1.60936
MMAR_RS04495	MMAR_0915	1108787	3.6599	0.760343	1.12052	1.35351	2.24036	1.80695	0.337236	0.906649	0	0.920244	1.68316	1.37618	1.2442	0.972179	0.52481	0.704089	0	2.22467	4.43684	0.750329	1.71109	1.36882	0	1.00767	2.45532	0	0.731888	0	0	0	0	3.69021	0	0	0	0.393506	0	0	1.22988	0.430637	0.804681
NA	NA	1108874	0	3.04137	0	1.35351	0	0.451736	0	0	0	0	0	0.458728	0	3.88872	0	0.704089	0	0.889866	0	1.50066	0	0.456272	2.06854	1.00767	0.613831	0	0.731888	2.89074	0	0	0	0	0	1.44244	0	0	0	0	2.15229	0.861273	1.20702
NA	NA	1108921	7.31981	10.6448	7.84361	4.06054	6.72108	5.87257	7.75642	6.04432	2.18631	0.920244	5.04947	6.42219	5.39154	3.56466	1.57443	7.04089	2.59686	6.22906	3.54947	3.00132	4.7055	8.66918	2.75806	3.02302	1.84149	2.22161	0	2.16806	6.73684	3.78073	4.69174	12.3007	0	1.92325	0	3.93506	1.13541	0	3.68965	2.58382	5.23043
MMAR_RS04500	MMAR_0916	1108963	0	0.760343	0	0	0	0.903473	1.01171	0.604432	0	0	0.420789	0.917456	0.829468	0	0	0	0	0	0	0.750329	0.855546	0	0	0	0	1.11081	0.731888	0	0	0	0	0	0	0.961624	0	0	0	0	0	0	0
MMAR_RS04500	MMAR_0916	1108990	32.3292	26.612	28.0129	35.1913	21.2834	35.2354	17.199	23.8751	24.0494	19.3251	39.9749	57.7997	33.1787	19.4436	17.8436	28.1636	14.2827	20.022	40.819	28.5125	23.0997	15.057	26.2015	24.1842	26.3947	44.9877	33.6669	14.4537	17.9649	16.3832	9.38348	30.1367	14.0201	25.0022	23.2299	15.7402	22.1404	0	44.8907	19.3787	34.1989
MMAR_RS04500	MMAR_0916	1109046	4.87987	6.08274	4.48206	4.06054	1.68027	2.71042	5.05853	5.43989	19.6768	16.5644	8.83657	4.12855	14.101	6.48119	13.1203	9.85725	9.08901	3.11453	7.09895	4.87714	8.98323	12.3194	8.96368	7.55755	6.75214	4.99863	1.46378	34.6889	7.48538	13.8627	10.0537	3.69021	0	5.76975	0	15.7402	6.24473	0	3.07471	6.45955	4.0234
MMAR_RS04500	MMAR_0916	1109118	39.649	75.274	69.472	60.9081	57.6892	46.9806	53.2832	72.8341	43.7263	66.2576	34.9255	46.7903	52.6712	58.6548	54.0555	50.6944	49.3403	56.5065	36.3821	48.7714	46.6273	54.2964	57.2297	57.9412	47.8788	49.4309	64.4062	107.68	51.6491	55.4507	87.8026	68.269	272.98	52.8893	30.9732	61.3869	52.7964	0	39.9712	65.4568	47.0738
MMAR_RS04500	MMAR_0916	1109136	17.0796	19.7689	24.6513	17.5957	23.5238	19.8764	29.0023	24.4795	17.4905	19.3251	22.7226	13.3031	19.9072	22.6842	32.5382	35.9086	49.3403	24.0264	19.9658	18.0079	29.0886	22.8136	24.8225	21.1611	25.7809	25.5485	24.1523	11.563	33.6842	15.1229	11.3942	22.7563	0	22.1174	2.32299	20.8558	30.0883	0	23.3678	21.5318	17.703
MMAR_RS04500	MMAR_0916	1109178	0	0	0	0	0	0	0	0	0	0	0	0	0	0	0	0	0	0	0	0	0	0	0	0	0	0	0	0	0	0	0	0	0	0	0	0	0	0	0	0	0
MMAR_RS04500	MMAR_0916	1109325	4.26989	8.36377	5.60258	1.35351	5.04081	11.7451	9.10536	5.43989	10.9316	12.8834	4.20789	8.2571	8.29468	3.2406	5.2481	6.33681	1.29843	6.674	13.3105	7.12813	6.4166	6.38781	8.27417	9.5729	6.75214	10.5527	10.2464	1.44537	0.748538	0	7.37274	0.615036	0	4.80812	1.54866	2.36103	2.27081	0	10.7615	14.211	7.24213
MMAR_RS04500	MMAR_0916	1109454	21.3494	19.7689	22.9706	23.0097	16.8027	33.4285	23.9437	22.9684	10.9316	19.3251	18.5147	27.065	29.8609	32.406	39.8856	20.4186	16.8796	17.7973	18.1911	21.0092	24.8108	24.6387	28.2701	26.7033	23.9394	19.4391	20.4929	37.5797	28.4445	18.9037	21.448	23.3714	4.94828	26.9255	27.8758	36.596	24.9789	0	23.9827	16.3642	24.9451
MMAR_RS04500	MMAR_0916	1109625	0	0	0	0	0	0	0	0	0	0	0	0	0	0	0	0	0	0	0	0	0	0	0	0	0	0	0	0	0	0	0	0	0	0	0	0	0	0	0	0	0
MMAR_RS04500	MMAR_0916	1109673	50.0187	57.7861	50.4232	27.0703	43.687	42.915	38.1076	44.4258	28.4221	46.9325	46.7076	44.0379	43.1324	50.8774	44.0841	35.2045	36.356	37.8193	36.3821	28.1373	42.7773	49.7337	39.9918	52.9029	39.2852	31.1026	25.6161	7.22686	44.1638	22.6844	36.8637	55.3532	9.07185	51.9277	13.9379	35.022	51.661	0	43.6608	53.8296	67.9955
MMAR_RS04500	MMAR_0916	1109724	0	0	0	0	0	0	0	0	0	0	0	0	0	0	0	0	0	0	0	0	0	0	0	0	0	0	0	0	0	0	0	0	0	0	0	0	0	0	0	0	0
MMAR_RS04500	MMAR_0916	1109922	8.53978	7.60343	4.48206	5.41405	5.6009	3.16216	7.75642	5.43989	2.18631	22.0859	2.10394	2.29364	6.22101	2.91654	6.29772	6.33681	9.08901	9.78853	3.54947	14.2563	1.71109	3.19391	2.75806	2.51918	8.59363	4.99863	5.85511	2.16806	8.98246	6.30122	1.3405	9.22553	0.824714	13.9436	0	7.87011	7.94784	0	7.07182	3.44509	6.03511
MMAR_RS04500	MMAR_0916	1109943	28.6693	31.9344	21.85	17.5957	22.4036	24.3938	31.7001	35.0571	10.9316	13.8037	20.6187	35.7808	19.0778	25.9248	32.5382	21.8268	33.7592	29.3656	21.7405	20.6341	20.9609	31.9391	33.7862	34.2609	17.8011	20.5499	25.6161	9.39492	37.4269	30.2459	21.448	30.1367	36.2874	27.4063	6.96896	27.9389	34.6299	0	23.9827	33.159	24.5428
MMAR_RS04500	MMAR_0916	1109946	15.2496	9.12412	12.8859	10.8281	8.40135	12.1969	8.76813	9.97314	6.55894	32.2085	11.7821	12.8444	15.7599	13.6105	24.1413	5.63272	9.08901	8.0088	15.9726	10.8798	11.5499	15.057	4.8266	13.6036	11.049	13.8851	13.9059	12.2857	19.462	44.1085	9.38348	14.1458	0	14.4244	0	23.2168	22.1404	407.83	16.6034	10.3353	18.1053
MMAR_RS04500	MMAR_0916	1109958	15.2496	11.4051	8.96412	8.12108	12.8821	14.9073	13.8267	12.6931	15.3042	12.8834	16.8316	8.2571	13.6862	12.9624	13.1203	8.44907	7.79058	8.89866	13.3105	9.00395	12.4054	10.038	13.7903	13.0998	11.049	11.6635	4.39133	2.89074	4.49123	52.9303	8.04299	13.5308	1.64943	8.17381	0.774329	8.65712	20.4373	0	8.60918	10.3353	20.117
MMAR_RS04500	MMAR_0916	1110060	0.609984	0	1.68077	0	1.68027	0.903473	1.01171	0.906649	0	0	1.68316	0.458728	0.829468	0.32406	0	0	0	0.444933	2.66211	2.25099	0.855546	1.36882	0	0	1.22766	2.22161	1.46378	0	0	0	0	0.615036	0	1.92325	0	0	0.567703	0	1.53735	0.861273	1.60936
MMAR_RS04500	MMAR_0916	1110079	25.6193	22.8103	20.7295	18.9492	14.0022	29.8146	16.8618	22.6662	24.0494	17.4846	21.4602	22.0189	36.0819	29.8135	20.4676	16.1941	25.9686	21.3568	18.6347	22.1347	19.6776	20.5323	15.8588	15.1151	23.9394	16.6621	12.4421	13.731	16.4678	8.82171	20.7777	22.1413	4.94828	21.1557	0.774329	21.2493	18.7342	0	21.5229	15.5029	8.04681
MMAR_RS04500	MMAR_0916	1110102	48.7987	49.4223	62.1886	48.7265	60.4897	42.915	34.7353	48.3546	52.4715	57.9754	49.6531	44.0379	41.4734	33.7022	49.857	61.9599	40.2513	38.7092	46.5868	45.7701	44.0606	42.4333	42.7499	48.8722	29.4639	36.1012	42.4495	51.3107	44.9123	21.4242	56.9712	31.3668	30.5144	46.158	37.1678	45.6466	38.0361	0	45.1982	33.159	37.82
NA	NA	1110444	0	0	0	0	0	0	0	0	0	0	0	0	0	0	0	0	0	0	0	0	0	0	0	0	0.613831	0	0	0	0	0	0	0	0	0	0	0	0	0	0	0	0
NA	NA	1110451	0	0	0	0	0	0	0	0	0	0	0	0	0	0	0	0	0	0	0	0	0	0	0	0	0	0	0	0	0	0	0	0	0	0	0	0	0	0	0	0	0
MMAR_RS04505	MMAR_0917	1110530	4.26989	3.04137	0.560258	2.70703	1.12018	2.25868	1.34894	0.604432	0	0	0.841578	0.458728	0.414734	0.32406	2.62405	0.704089	0	2.22467	0.443684	0	0	0	1.37903	0	1.22766	0	0	0	0.748538	0	0	0	0	1.92325	0	0.393506	0	0	1.22988	0.430637	0.804681
MMAR_RS04505	MMAR_0917	1110551	0	0	0	0	0	0	0	0	0	0	0	0	0	0	0	0	0	0	0	0	0	0	0	0	0	0	0	0	0	0	0	0	0	0	0	0	0	0	0	0	0
MMAR_RS04505	MMAR_0917	1110620	4.87987	6.84309	2.24103	1.35351	3.36054	5.42084	6.74471	1.8133	2.18631	1.84049	4.20789	4.12855	6.22101	2.91654	3.67367	1.40818	3.89529	2.22467	0.443684	3.37648	2.13887	9.12545	2.06854	1.00767	2.45532	2.22161	4.39133	2.16806	0	2.52049	1.3405	3.69021	0	6.25056	0	1.96753	0	0	2.15229	3.01446	2.41404
MMAR_RS04505	MMAR_0917	1110680	0	1.52069	0	1.35351	0	0	0.674471	0	2.18631	0	0	1.83491	0.829468	0	0	0.704089	0	1.77973	0	0	0.855546	1.36882	0	0	1.84149	0.555403	0	0	0	0	0	0	0	0	0	1.57402	0	0	1.22988	0	0
MMAR_RS04505	MMAR_0917	1110690	12.8097	9.88446	9.52438	9.47459	12.8821	22.5868	20.2341	4.83546	21.8631	19.3251	11.3613	12.8444	6.63575	10.694	20.9924	21.1227	24.6702	7.11893	12.4232	11.2549	16.2554	12.7756	9.6532	9.06906	11.6628	3.88782	7.31888	0.722686	6.73684	3.78073	4.69174	11.6857	1.64943	13.9436	0	9.83764	12.4895	0	12.2988	9.47401	4.82809
MMAR_RS04505	MMAR_0917	1110692	0	0.760343	0.560258	0	0	0.451736	0.674471	0.302216	0	0	0.841578	0	1.2442	0.972179	1.57443	0	1.29843	0	0	0	0	0.912545	0	0	0.613831	0.555403	0	0	0.748538	0	8.04299	0	0	0.480812	0	0.787011	0.567703	0	0	0	0
MMAR_RS04505	MMAR_0917	1110776	3.04992	2.28103	2.24103	2.70703	5.6009	1.80695	2.02341	1.20886	2.18631	5.52147	3.7871	1.83491	1.65894	3.88872	1.57443	7.04089	2.59686	2.6696	2.21842	2.25099	2.56664	2.28136	2.06854	0.503837	3.06915	2.77702	5.85511	0.722686	0	0	3.35124	5.53532	0	0.480812	0	0	0.567703	0	4.30459	0.430637	0
MMAR_RS04505	MMAR_0917	1110827	5.48986	0.760343	1.68077	1.35351	3.92063	1.80695	2.36065	1.8133	0	3.68098	1.68316	2.29364	1.2442	1.94436	0.52481	2.81636	6.49215	1.77973	0	0.750329	1.28332	1.36882	2.06854	0.503837	0	0.555403	1.46378	0	1.49708	0	0	0	0	0.480812	0	3.93506	1.13541	0	1.53735	1.29191	3.21872
MMAR_RS04505	MMAR_0917	1111028	1.21997	1.52069	2.24103	1.35351	5.6009	2.71042	9.10536	0.906649	0	9.20244	4.62868	0.458728	2.90314	0.648119	1.57443	0.704089	0	4.89426	1.77474	5.62747	0.855546	2.73763	1.37903	1.51151	3.06915	4.44323	3.65944	0	1.49708	0	0	2.46014	0	5.76975	0	0.393506	2.83852	0	2.15229	0.861273	0.804681
MMAR_RS04505	MMAR_0917	1111076	1.82995	5.3224	1.68077	8.12108	4.48072	7.67952	2.36065	0.302216	2.18631	1.84049	2.94552	2.75237	3.73261	3.2406	1.57443	0	0	1.3348	5.32421	4.50197	3.84996	3.19391	2.75806	0	8.59363	3.33242	2.19566	0	3.74269	10.082	0.670249	1.84511	0.824714	4.80812	0	1.18052	0	0	4.91953	0	2.0117
MMAR_RS04505	MMAR_0917	1111106	0	0	0	0	0	0	0	0	0	0	0	0	0	0	0	0	0	0	0	0	0	0	0	0	0	0	0	0	0	0	0	0	0	0	0	0	0	0	0	0	0
MMAR_RS04505	MMAR_0917	1111211	6.09984	8.36377	6.16283	1.35351	11.2018	7.22778	3.70959	3.62659	6.55894	0	9.67814	1.37618	9.12415	9.07367	3.14886	6.33681	15.5812	5.3392	14.6416	6.00263	5.13328	8.2129	0	4.03069	8.59363	4.99863	0	0	0	1.26024	10.724	3.07518	0	8.65462	1.54866	1.18052	2.27081	0	9.83906	3.01446	6.03511
MMAR_RS04505	MMAR_0917	1111246	0	0	0	0	0	0	0	0	0	0	0	0	0	0	0	0	0	0	0	0	0	0	0	0	0	0	0	0	0	0	0	0	0	0	0	0	0	0	0	0	0
MMAR_RS04505	MMAR_0917	1111249	0	0	0	0	0	0	0	0	0	0	0	0	0	0	0	0	0	0	0	0	0	0	0	0	0	0	0	0	0	0	0	0	0	0	0	0	0	0	0	0	0
MMAR_RS04505	MMAR_0917	1111254	0.609984	0	0	0	0	0.451736	0	0	0	0	0	0	0	0	1.04962	0	0	0	0	0	0.427773	0	0	0	0	0	0	0	0	0	0	0	0	0	0	0	0	0	0	0	0
MMAR_RS04505	MMAR_0917	1111280	0.609984	0.760343	6.16283	0	0	0.451736	0.337236	0	2.18631	0	0	0.917456	0	0.972179	0	0	1.29843	0	0	1.12549	0.427773	0.912545	0	0	0.613831	0	0	0	0	0	0	0	0	0.480812	0	0	0	0	0	0.430637	0
MMAR_RS04505	MMAR_0917	1111301	4.26989	3.80171	6.72309	5.41405	3.36054	5.87257	4.7213	1.51108	2.18631	4.60122	3.36631	5.96346	3.73261	7.45337	3.67367	4.22454	5.19372	4.44933	4.43684	3.37648	4.27773	3.65018	0	3.52686	7.36597	5.55403	2.92755	0	0	0	3.35124	0	0	3.36569	0	1.18052	3.40622	0	3.07471	1.72255	3.62106
MMAR_RS04505	MMAR_0917	1111374	0	0	0	0	0	0	0	0	0	0	0	0	0	0	0	0	0	0	0	0	0	0	0	0	0	0	0	0	0	0	0	0	0	0	0	0	0	0	0	0	0
MMAR_RS04505	MMAR_0917	1111412	7.92979	4.56206	6.16283	1.35351	10.6417	3.61389	3.03512	3.62659	2.18631	3.68098	5.47025	2.29364	6.22101	2.59248	3.67367	5.63272	6.49215	3.11453	5.32421	10.8798	4.7055	2.28136	2.75806	2.01535	9.82129	9.44185	10.9783	0.722686	0	2.52049	2.681	7.99546	0	19.2325	0	1.96753	2.83852	0	5.53447	10.3353	4.82809
MMAR_RS04505	MMAR_0917	1111490	6.09984	6.84309	6.72309	9.47459	5.04081	5.42084	5.05853	4.23103	8.74525	3.68098	4.62868	6.42219	2.90314	4.86089	4.19848	2.81636	3.89529	7.11893	5.32421	3.75165	11.1221	5.93154	1.37903	1.51151	2.45532	3.33242	0.731888	31.7982	5.98831	0	28.1505	7.38043	0.824714	2.88487	0	2.75454	3.97392	0	6.45688	1.72255	0
MMAR_RS04505	MMAR_0917	1111502	140.296	169.556	163.035	138.058	150.664	191.536	144.674	100.034	157.415	136.196	103.093	118.352	163.82	133.189	131.203	171.798	218.136	117.907	142.423	138.811	132.182	140.988	85.4997	80.11	112.945	76.6456	177.117	72.2686	59.8831	51.67	52.9497	119.932	11.546	165.88	14.7122	74.7661	82.317	0	104.54	124.885	58.7417
MMAR_RS04505	MMAR_0917	1111508	4.87987	3.80171	5.04232	0	5.6009	6.77605	5.39577	2.11551	6.55894	1.84049	4.20789	2.29364	6.22101	2.91654	5.77291	9.15316	3.89529	5.3392	1.77474	3.75165	5.56105	6.38781	4.13708	3.02302	4.29681	1.11081	2.92755	0	1.49708	0	0.670249	3.07518	0	3.8465	0	1.18052	3.97392	0	0.614941	3.44509	5.23043
MMAR_RS04505	MMAR_0917	1111511	1.82995	2.28103	3.9218	1.35351	1.12018	0.451736	3.70959	0.604432	2.18631	0.920244	2.52473	0	0.414734	1.29624	5.2481	1.40818	0	0	2.21842	1.12549	0	1.36882	0	0.503837	0	1.11081	0	0	3.74269	0	0	1.23007	0	1.44244	0.774329	1.96753	0.567703	0	0.307471	0	5.23043
MMAR_RS04505	MMAR_0917	1111622	20.1295	20.5293	19.0488	17.5957	25.204	23.942	16.8618	12.0886	15.3042	13.8037	17.2523	17.8904	11.1978	16.8511	19.9428	23.235	5.19372	19.1321	24.8463	24.3857	22.2442	19.6197	13.1008	15.6189	24.5532	12.2189	14.6378	5.78149	12.7252	5.04098	8.71324	14.1458	0.824714	20.1941	0.774329	12.9857	7.94784	0	19.0632	9.04337	12.0702
MMAR_RS04505	MMAR_0917	1111638	1.21997	1.52069	0	1.35351	0	2.25868	1.01171	0.302216	2.18631	0	0.420789	1.83491	1.2442	0.32406	1.57443	2.11227	0	1.77973	0	1.12549	1.71109	2.28136	0	0	0.613831	7.22024	2.19566	0	1.49708	0	0	0.615036	0	0.480812	1.54866	3.14804	3.40622	0	1.53735	1.29191	0.40234
MMAR_RS04505	MMAR_0917	1111655	10.9797	9.12412	7.84361	10.8281	14.0022	16.7142	15.5128	5.74211	2.18631	19.3251	4.62868	5.50474	9.53889	10.694	5.77291	11.2654	35.0576	6.22906	15.0853	13.1308	14.5443	18.7072	6.89514	3.52686	14.1181	4.99863	7.31888	0.722686	3.74269	0	14.0752	9.84057	1.64943	7.693	0	3.93506	7.38014	0	8.91665	6.89019	0.804681
MMAR_RS04505	MMAR_0917	1111679	4.26989	7.60343	3.36155	2.70703	6.72108	3.16216	5.39577	0.906649	0	4.60122	3.36631	7.79838	2.90314	3.56466	1.57443	7.74498	5.19372	1.77973	7.98632	7.12813	2.56664	5.019	2.06854	4.03069	8.59363	2.22161	0.731888	0	1.49708	0	0	3.69021	0.824714	8.65462	0.774329	0.787011	0	0	6.45688	0.861273	2.0117
MMAR_RS04505	MMAR_0917	1111781	0	0	0	0	0	0	0	0	0	0	0	0	0	0	0	0	0	0	0	0	0	0	0	0	0	0	0	0	0	0	0	0	0	0	0	0	0	0	0	0	0
MMAR_RS04505	MMAR_0917	1111835	9.75975	11.4051	14.0064	9.47459	6.16099	10.8417	8.09365	3.92881	15.3042	1.84049	5.89104	13.7618	7.05048	7.77743	13.6451	10.5613	7.79058	10.6784	11.5358	3.75165	4.7055	7.30036	5.51611	6.54988	7.36597	5.55403	5.12322	0.722686	1.49708	5.04098	0.670249	5.53532	2.47414	7.21218	0	5.90258	3.40622	0	9.83906	5.16764	6.43745
MMAR_RS04505	MMAR_0917	1111868	0	0	0	0	0	0	0	0	0	0	0	0	0	0	0	0	0	0	0	0	0	0	0	0	0	0	0	0	0	0	0	0	0	0	0	0	0	0	0	0	0
NA	NA	1112006	20.7395	13.6862	16.2475	18.9492	9.52153	12.6486	17.8735	19.6441	15.3042	19.3251	10.9405	21.1015	16.1746	17.1752	7.87216	17.6022	19.4764	24.0264	19.9658	19.1334	13.6887	16.8821	17.9274	23.6803	15.9596	9.99726	23.4204	0.722686	14.2222	21.4242	22.7885	9.84057	23.9167	18.2709	4.64597	14.1662	16.4634	0	14.1436	12.9191	29.3709
NA	NA	1112046	1.82995	3.04137	4.48206	2.70703	0.56009	3.16216	1.34894	1.8133	2.18631	0	2.10394	3.66982	1.65894	0	3.14886	1.40818	0	1.3348	0.887369	2.25099	2.99441	4.56272	3.44757	3.52686	0.613831	0.555403	0.731888	0	2.99415	2.52049	0	9.84057	0	2.40406	0	4.32856	5.10933	0	1.22988	1.72255	7.64447
NA	NA	1112149	0	0	0	0	0	0	0	0	0	0	0	0	0	0	0	0	0	0	0	0	0	0	0	0	0	0	0	0	0	0	0	0	0	0	0	0	0	0	0	0	0
NA	NA	1112352	0	0	0	0	0	0	0	0	0	1.84049	0	0	0	0	0	0	0	0	0	0	0	0	0	0	0	0	0	0	0	0	0	0	0	0	0	0	0	0	0	0	0
MMAR_RS04510	MMAR_0918	1112419	0	0	0	0	0	0.451736	0	0	0	0	0	0	0	0	0	0.704089	0	0	0.443684	1.12549	0	0	0	0	1.22766	0	0.731888	0	0	0	0	0	0	1.44244	0	0	0	0	0	0	0
MMAR_RS04510	MMAR_0918	1112473	4.87987	2.28103	3.9218	4.06054	2.24036	0.451736	0.674471	1.8133	0	0	1.26237	1.37618	1.2442	1.94436	2.09924	2.11227	0	2.6696	1.33105	2.62615	1.71109	0.912545	0	4.53453	2.45532	0.555403	2.92755	1.44537	0	1.26024	3.35124	1.23007	0	6.25056	0	0.787011	2.27081	0	2.15229	1.72255	2.81638
MMAR_RS04510	MMAR_0918	1112478	60.9984	44.8602	50.4232	31.1308	56.009	62.3396	60.7024	51.0745	43.7263	67.1778	53.861	45.4141	63.0396	60.2751	36.7367	61.2558	81.8011	66.295	65.2216	52.1479	70.1548	59.3154	73.778	66.0026	36.216	42.2106	43.9133	50.588	50.9006	23.9446	34.8529	55.3532	35.4627	49.5237	24.0042	49.1882	64.7182	0	53.8074	54.2602	52.3043
MMAR_RS04510	MMAR_0918	1112539	0	0	0	0	0	0	0	0	0	0	0	0	0	0	0	0	0	0	0	0	0	0	0	0	0	0	0	0	0	0	0	0	0	0	0	0	0	0	0	0	0
MMAR_RS04510	MMAR_0918	1112729	0	0	0.560258	0	1.12018	0	0	0	0	0	1.26237	1.37618	0	0	0.52481	0.704089	0	0	0	0	0	0	0	0	0	0	0	0	3.74269	0	4.02149	2.46014	0	0	0	0.787011	1.13541	0	0.614941	0.861273	0
MMAR_RS04510	MMAR_0918	1112875	1.82995	2.28103	0	0	0.56009	3.16216	0.337236	2.11551	2.18631	0	7.5742	1.37618	0	5.83307	0.52481	1.40818	5.19372	4.0044	2.66211	6.00263	3.84996	0.456272	5.51611	0.503837	3.06915	4.44323	2.92755	0	0.748538	0	1.3405	0.615036	0	4.32731	0	0	2.27081	0	3.07471	3.87573	0.804681
MMAR_RS04510	MMAR_0918	1112911	0.609984	0	0	4.06054	1.68027	0.451736	0	0	6.55894	0	0.420789	0	0	0	3.14886	0.704089	0	0.444933	0.887369	0	0	0	0	0	0	0.555403	0	0	2.99415	1.26024	1.3405	0	0	0	0	5.50908	0.567703	0	1.22988	0.430637	0.40234
MMAR_RS04510	MMAR_0918	1112962	8.53978	6.84309	8.96412	2.70703	14.5623	6.32431	7.41918	5.43989	4.37263	5.52147	7.15341	3.66982	5.80628	9.72179	9.9714	6.33681	6.49215	8.45373	8.87369	5.2523	4.7055	7.30036	5.51611	5.03837	3.68298	6.10943	4.39133	4.33612	8.98246	3.78073	3.35124	9.84057	0.824714	3.36569	0	8.65712	12.4895	0	14.1436	14.211	19.7147
MMAR_RS04510	MMAR_0918	1112968	0	0.760343	0	0	0	0	0	0	0	0	0	0	0	0	0	0	0	0	0	0	0	0	0	0	0	0	0	0	0	0	0	0	0	0	0	0	0	0	0	0	0
MMAR_RS04510	MMAR_0918	1113127	0	0	0	0	0	0	0	0	0	0	0	0	0	0	0	0	0	0	0	0	0	0	0	0	0	0	0	0	0	0	0	0	0	0	0	0	0	0	0	0	0
MMAR_RS04510	MMAR_0918	1113161	0	0	0	0	0	0	0	0	0	0	0	0	0	0	0	0	0	0	0	0	0	0	0	0	0	0	0	0	0	0	0	0	0	0	0	0	0	0	0	0	0
MMAR_RS04510	MMAR_0918	1113227	3.6599	2.28103	1.12052	2.70703	0	1.35521	1.34894	1.8133	6.55894	0	1.68316	1.37618	1.65894	0	2.62405	2.11227	0	3.11453	0	1.87582	0	2.28136	0.689514	2.01535	0.613831	1.66621	2.19566	0	0	5.04098	0	1.23007	0	2.88487	0	3.14804	0	0	0.307471	2.58382	0.40234
MMAR_RS04510	MMAR_0918	1113286	0.609984	0	0.560258	0	0	0.451736	0	0	0	0	0.420789	1.37618	0	0	0	0	0	1.3348	0	0	0	0.456272	0	0	0	0	0	0	0	0	0	0	0	1.44244	0	0	0	0	0	0	0
MMAR_RS04510	MMAR_0918	1113470	3.6599	3.04137	0.560258	0	0.56009	1.35521	1.34894	3.62659	2.18631	0	0	1.37618	1.65894	1.94436	0.52481	0.704089	0	0.889866	3.10579	0.375165	2.13887	1.82509	0.689514	1.00767	0	0	0	5.0588	0	3.78073	0	2.46014	0.824714	0.480812	0	0	1.13541	0	1.84482	0	0
MMAR_RS04510	MMAR_0918	1113472	6.70983	6.08274	10.0846	5.41405	7.28117	4.9691	4.04683	3.92881	6.55894	4.60122	6.31183	7.79838	4.14734	10.694	5.2481	5.63272	3.89529	5.3392	10.2047	6.00263	4.7055	6.38781	8.96368	3.02302	4.91064	6.66484	5.85511	1.44537	1.49708	5.04098	2.681	1.23007	1.64943	8.65462	0	3.14804	3.40622	0	11.6839	0.861273	3.21872
MMAR_RS04510	MMAR_0918	1113703	5.48986	2.28103	7.28335	2.70703	1.68027	2.71042	7.75642	5.13768	0	0	1.68316	5.96346	2.07367	2.59248	1.57443	4.92863	2.59686	3.55946	3.10579	2.62615	3.84996	6.38781	5.51611	4.53453	1.22766	3.88782	2.92755	5.78149	0	1.26024	0	3.69021	3.29885	3.8465	0.774329	5.50908	0	0	3.07471	3.01446	0.40234
MMAR_RS04510	MMAR_0918	1113713	0	0	0	0	0	0	0	0	0	0	0	0	0	0	0	0	0	0	0	0	0	0	0	0	0	0	0	0	0	0	0	0	0	0	0	0	0	0	0	0	0
MMAR_RS04510	MMAR_0918	1113860	0	0	0	0	0	0	0	0	0	0	0	0	0	0	0	0	0	0	0	0	0	0	0	0	0	0	0	0	0	0	0	0	0	0	0	0	0	0	0	0	0
MMAR_RS04510	MMAR_0918	1113868	0	0	0	0	0	0	0	0	0	0	0	0	0	0	0	0	0	0	0	0	0	0	0	0	0	0	0	0	0	0	0	0	0	0	0	0	0	0	0	0	0
MMAR_RS04510	MMAR_0918	1113909	0.609984	1.52069	0	0	0	0	0	0	2.18631	0	0	1.37618	0	0	0	1.40818	0	0	0	0	0	0	0	0	0	0	1.46378	0	0	0	0	0.615036	0	0.480812	0	0	0	0	0	0	0
MMAR_RS04510	MMAR_0918	1114039	5.48986	6.84309	7.28335	9.47459	8.40135	8.58299	12.815	11.7864	8.74525	11.0429	7.15341	5.96346	3.31787	4.86089	15.2195	5.63272	7.79058	4.0044	1.77474	7.50329	7.27214	6.84409	4.13708	7.55755	7.36597	2.22161	10.2464	0	11.9766	6.30122	5.36199	8.6105	0	9.61624	6.96896	13.3792	17.5988	0	2.76724	9.47401	14.0819
MMAR_RS04510	MMAR_0918	1114144	0.609984	0	0	0	0	0	0	0.302216	0	0	0	0	0	0	0	0	0	0	0	0	0	0	0	0	0	0	0.731888	0	0	0	0	0	0	0	0	0	0	0	0	0	0
MMAR_RS04510	MMAR_0918	1114160	0	0	0	0	0	0	0	0	0	0	0	0	0	0	0	0	0	0	0	0	0	0	0	0	0	0	0	0	0	0	0	0	0	0	0	0	0	0	0	0	0
MMAR_RS04510	MMAR_0918	1114177	1.82995	1.52069	1.68077	0	1.68027	1.35521	2.69788	2.11551	6.55894	0	2.10394	0.917456	2.90314	1.29624	2.09924	4.22454	6.49215	0	0.887369	0	1.28332	1.36882	0	1.51151	0	3.33242	0	0	1.49708	0	0	0	0	1.44244	0	0.393506	1.13541	0	0	0.861273	0
MMAR_RS04510	MMAR_0918	1114195	0	0.760343	0	0	0	0	0	0	0	0	2.52473	0	0.829468	0	0	0	0	1.3348	0	0	0.855546	1.36882	0.689514	0	0	0	0	0	0	0	0	0	0	0	0	0	0	0	0	0	0
MMAR_RS04510	MMAR_0918	1114215	11.5897	11.4051	7.28335	10.8281	5.6009	13.5521	10.7915	9.97314	15.3042	6.44171	12.6237	8.71583	12.0273	15.2308	22.042	19.7145	12.9843	15.1277	11.0921	15.3817	14.1165	13.6882	11.7217	11.5882	12.2766	5.55403	10.9783	0	5.98831	3.78073	23.4587	16.606	5.773	12.9819	0	13.3792	14.1926	0	10.454	10.7659	15.6913
MMAR_RS04510	MMAR_0918	1114363	1.82995	2.28103	6.16283	0	1.68027	1.80695	1.68618	2.71995	4.37263	0	0.841578	3.66982	2.07367	3.2406	3.67367	4.22454	0	2.6696	5.32421	5.2523	0.427773	1.82509	3.44757	3.52686	1.84149	2.22161	2.19566	2.89074	0.748538	0	2.01075	0.615036	0	1.92325	0	2.36103	0	0	4.61206	1.29191	4.82809
MMAR_RS04510	MMAR_0918	1114504	2.43994	0.760343	3.36155	5.41405	0	0.451736	0	0.906649	2.18631	0.920244	0.420789	0	2.48841	0	1.04962	4.22454	0	0.889866	2.66211	4.12681	1.71109	0.912545	1.37903	0	2.45532	1.66621	2.92755	0	0	0	0.670249	1.23007	0	0	5.4203	0.787011	2.27081	0	0.922412	0.430637	0.804681
MMAR_RS04510	MMAR_0918	1114594	14.6396	26.612	23.5308	17.5957	18.483	22.5868	16.8618	20.5507	13.1179	6.44171	11.3613	16.9729	25.7135	23.9804	25.7157	21.1227	11.6859	23.5815	26.6211	26.6367	18.822	20.076	27.5806	23.1765	22.0979	15.5513	33.6669	15.1764	23.2047	17.6434	14.0752	19.0661	35.4627	41.3499	2.32299	20.8558	28.3852	0	20.908	18.0867	23.3357
MMAR_RS04510	MMAR_0918	1114654	2.43994	5.3224	0.560258	8.12108	1.68027	0.903473	3.70959	7.25319	0	15.6442	1.68316	8.2571	5.80628	4.53683	2.62405	4.22454	11.6859	3.55946	2.66211	3.75165	2.56664	0.456272	2.06854	2.51918	4.29681	3.88782	1.46378	5.0588	6.73684	0	2.01075	4.30525	2.47414	4.32731	0	0.787011	0	0	2.45977	1.29191	2.41404
MMAR_RS04510	MMAR_0918	1114768	3.04992	3.04137	5.04232	1.35351	2.80045	4.51736	2.69788	2.71995	8.74525	0	5.89104	0	4.97681	3.88872	4.72329	6.33681	2.59686	7.11893	3.10579	5.62747	2.56664	5.019	5.51611	1.00767	0.613831	2.77702	3.65944	5.0588	12.7252	0	4.02149	3.07518	0	1.92325	0	7.87011	14.1926	0	7.07182	2.58382	0.40234
MMAR_RS04510	MMAR_0918	1114806	0	0	0	0	0	0	0	0	0	0	0	0	0	0	0	0	0	0	0	0	0	0	0	0	0	0	0	0	0	0	0	0	0	0	0	0	0	0	0	0	0
MMAR_RS04510	MMAR_0918	1115050	21.3494	15.9672	12.3257	12.1816	11.7619	16.2625	17.5363	13.5997	10.9316	20.2454	18.0939	11.4682	12.8568	14.5827	13.6451	14.7859	18.178	19.1321	7.09895	21.3844	14.5443	17.7946	7.58465	15.1151	14.1181	9.44185	3.65944	7.94954	26.1988	12.6024	12.7347	10.4556	2.47414	7.21218	2.32299	13.7727	13.6249	0	6.76435	11.1966	16.496
MMAR_RS04510	MMAR_0918	1115134	8.53978	7.60343	7.84361	14.8886	8.40135	7.67952	5.05853	6.04432	0	2.76073	6.31183	3.2111	5.80628	6.15713	1.57443	9.15316	6.49215	3.11453	14.1979	7.50329	9.41101	4.56272	8.96368	12.5959	8.59363	9.99726	6.58699	0	1.49708	0	6.03224	6.15036	0	6.25056	2.32299	3.14804	6.24473	0	6.76435	3.01446	1.20702
MMAR_RS04510	MMAR_0918	1115211	1.82995	1.52069	2.24103	0	0	0.903473	3.37236	2.41773	0	0	3.7871	0	2.90314	1.6203	2.62405	1.40818	1.29843	0.889866	0.443684	0.750329	1.28332	2.73763	3.44757	3.52686	3.68298	1.66621	2.19566	0	5.23977	1.26024	8.71324	5.53532	0	0.961624	0	3.54155	0	0	1.84482	2.58382	2.0117
MMAR_RS04510	MMAR_0918	1115591	0	0	1.68077	0	0.56009	2.25868	2.36065	0.906649	0	0	2.52473	1.37618	0	0	0	1.40818	0	0	1.77474	0	0	0	1.37903	3.52686	0	0	0.731888	0	0	0	0	0	0	0.480812	0	0	0	0	2.15229	0.430637	1.60936
MMAR_RS04510	MMAR_0918	1115667	0	0	0	0	0	0	0	0	0	0	0	0	0	0	0	0	0	0	0	0	0	0	0	0	0	0	0	0	0	0	0	0	0	0	0	0	0	0	0	0	0
NA	NA	1115752	0	0	0	0	0	0	0	0	0	0	0	0	0	0	0	0	0	0	0	0.375165	0	0	0	0	0	0	0	0	0	0	0	0	0	0	0	0	0	0	0	0	0
NA	NA	1115761	4.26989	4.56206	3.9218	12.1816	1.68027	8.13126	4.7213	1.8133	0	7.36195	2.94552	9.17456	5.80628	6.15713	6.29772	11.9695	0	8.45373	4.43684	7.50329	5.56105	2.28136	2.75806	8.56522	3.68298	4.44323	4.39133	0	5.98831	3.78073	0.670249	5.53532	0.824714	1.44244	2.32299	4.32856	1.13541	0	1.22988	6.02891	4.82809
NA	NA	1115781	0	0.760343	0	0	0	0	0	0	0	0	0	0	0	0	0.52481	0	0	0	0	0	0	0	0	0	0	0	0	0	0	0	0	0	0	0	0	0	0	0	0	0	0
MMAR_RS04515	MMAR_0919	1115858	3.6599	2.28103	1.12052	6.76757	3.92063	1.35521	6.40748	5.74211	0	3.68098	0.420789	0.917456	5.39154	4.21277	3.67367	2.11227	6.49215	4.44933	3.54947	10.5046	1.71109	1.36882	2.75806	8.56522	3.06915	2.77702	6.58699	2.16806	4.49123	0	0.670249	1.84511	0	0.961624	0.774329	1.57402	0.567703	0	2.76724	0.430637	2.0117
MMAR_RS04515	MMAR_0919	1115924	0	0	0	0	0	0	0	0	0	0	0	0	0	0	0	0	0	0	0	0	0	0	0	0	0	0	0	0	0	0	0	0	0	0	0	0	0	0	0	0	0
MMAR_RS04515	MMAR_0919	1116275	6.70983	9.12412	3.36155	9.47459	11.2018	12.6486	7.08195	14.2042	21.8631	6.44171	5.47025	6.88092	7.46522	15.2308	5.77291	9.15316	12.9843	4.89426	3.99316	8.62878	6.4166	8.2129	8.96368	8.06139	8.59363	7.77564	7.31888	0.722686	6.73684	3.78073	10.724	12.9157	0	9.13543	6.96896	12.9857	7.38014	0	6.76435	7.75146	10.0585
MMAR_RS04515	MMAR_0919	1116393	3.6599	7.60343	3.36155	0	6.16099	4.51736	6.07024	5.74211	10.9316	0.920244	7.15341	4.12855	3.31787	0.972179	5.2481	7.74498	6.49215	9.34359	1.77474	6.75296	4.27773	4.10645	10.3427	3.52686	6.75214	3.88782	2.92755	0	2.24561	8.82171	5.36199	3.07518	0	2.40406	0	2.75454	7.94784	0	3.38218	1.29191	3.62106
NA	NA	1116404	10.3697	9.12412	15.127	9.47459	5.04081	4.51736	2.36065	6.95097	4.37263	0	7.99499	8.2571	7.05048	6.48119	11.021	7.74498	1.29843	4.44933	8.43	6.00263	6.4166	6.38781	2.75806	7.05371	12.2766	10.5527	8.05077	4.33612	8.98246	0	6.03224	7.99546	0	10.5779	2.32299	5.50908	1.70311	0	6.45688	3.01446	6.43745
NA	NA	1116419	9.14976	14.4465	8.96412	17.5957	11.2018	16.2625	17.5363	16.6219	10.9316	38.6503	14.3068	12.8444	6.63575	6.15713	9.9714	17.6022	29.8639	8.45373	6.65526	13.1308	9.83878	10.9505	11.0322	16.1228	2.45532	13.3297	12.4421	3.61343	6.73684	1.26024	16.086	7.99546	0	7.21218	20.9069	9.05063	13.0572	0	9.53159	8.1821	17.3006
NA	NA	1116424	12.8097	9.12412	9.52438	8.12108	6.16099	5.87257	7.41918	7.25319	6.55894	2.76073	13.0445	11.0095	12.0273	5.50901	7.87216	7.04089	22.0733	25.8061	11.5358	4.12681	13.6887	6.38781	7.58465	8.56522	7.36597	14.9959	6.58699	7.94954	12.7252	3.78073	14.7455	6.76539	0	8.65462	0	5.11557	4.54163	0	8.30171	6.89019	4.82809
NA	NA	1116450	14.6396	15.2069	8.96412	21.6562	14.5623	12.1969	18.8852	11.182	10.9316	15.6442	16.8316	1.37618	14.101	11.6661	8.92178	11.2654	7.79058	11.1233	5.7679	12.3804	12.4054	13.6882	11.7217	13.0998	15.9596	10.5527	8.78266	183.562	11.9766	11.3422	52.9497	9.22553	3.29885	14.9052	0	6.29609	15.8957	0	10.7615	13.7804	9.25383
MMAR_RS04520	MMAR_0920	1116496	20.7395	21.2896	16.2475	24.3632	24.644	24.8455	17.5363	15.413	19.6768	38.6503	22.7226	33.0284	19.9072	30.4616	8.39697	19.0104	20.7749	15.1277	26.1774	14.6314	17.5387	9.58172	23.4435	17.1304	25.7809	20.5499	5.85511	1.44537	6.73684	12.6024	44.2364	17.221	0	13.9436	8.51762	9.05063	9.08325	0	20.6005	23.2544	15.2889
MMAR_RS04520	MMAR_0920	1116502	7.31981	11.4051	6.72309	8.12108	7.84126	7.22778	4.38406	10.2754	6.55894	4.60122	17.6731	6.88092	12.8568	10.0458	12.0706	11.2654	5.19372	14.2379	11.0921	4.50197	6.4166	11.8631	7.58465	6.54988	11.049	3.33242	22.6885	0.722686	14.9708	16.3832	8.04299	11.0706	56.9052	5.76975	0.774329	13.7727	14.7603	0	10.454	6.02891	8.04681
MMAR_RS04520	MMAR_0920	1116564	31.7192	42.5792	36.4167	37.8984	31.9251	28.9111	32.3746	32.6394	17.4905	21.1656	35.767	33.4871	30.6903	33.3781	34.1127	46.4699	48.0419	43.6034	59.4537	46.5204	41.0662	41.9771	33.0967	34.2609	34.3745	34.435	28.5436	18.0671	17.2164	28.9856	71.7166	25.2165	4.94828	40.869	45.6854	21.6428	22.7081	0	39.6637	31.4365	36.613
MMAR_RS04520	MMAR_0920	1116712	28.0593	28.1327	23.5308	43.3124	20.7233	24.3938	24.6182	21.4574	26.2358	19.3251	29.0344	35.3221	34.0082	24.9526	22.042	23.235	53.2356	29.3656	28.8395	24.7609	29.9441	29.2014	20.6854	20.1535	37.4437	17.2175	13.174	21.6806	29.9415	30.2459	27.4802	32.5969	0	15.8668	3.09732	25.5779	26.682	407.83	27.6724	27.9914	24.5428
NA	NA	1116991	12.8097	4.56206	6.72309	4.06054	2.24036	7.67952	4.04683	6.04432	8.74525	3.68098	9.67814	5.50474	9.12415	1.6203	9.44659	4.22454	0	2.6696	8.87369	3.00132	5.98882	4.10645	1.37903	4.03069	9.20746	2.77702	4.39133	0	3.74269	1.26024	0	3.07518	0.824714	4.32731	1.54866	1.96753	2.83852	0	5.53447	2.15318	4.0234
NA	NA	1117027	0	0	0	0	0	0	0	0	0	0	0	0	0	0	0	0	0	0	0	0	0	0	0	0	0	0	0	0	0	0	0	0	0	0	0	0	0	0	0	0	0
NA	NA	1117040	0	0	0	0	0	0	0	0	0	0	0	0	0	0	0	0	0	0	0	0	0	0	0	0	0	0	0	0	0	0	0	0	0	0	0	0	0	0	0	0	0
NA	NA	1117048	0	0	0	0	0	0	0	0	0	0	0	0	0	0	0	0	0	0	0	0	0	0	0	0	0	0	0	0	0	0	0	0	0	0	0	0	0	0	0	0	0
NA	NA	1117088	0	0	0	0	0	0	0	0	0	0	0	0	0	0	0	0	0	0	0	0	0	0	0	0	0	0	0	0	0	0	0	0	0	0	0	0	0	0	0	0	0
NA	NA	1117102	0	0	0	0	0	0	0	0	0	0	0	0	0	0	0	0	0	0	0	0	0	0	0	0	0	0	0	0	0	0	0	0	0	0	0	0	0	0	0	0	0
NA	NA	1117108	0	0	0	0	0	0	0	0	0	0	0	0	0	0	0	0	0	0	0	0	0	0	0	0	0	0	0	0	0	0	0	0	0	0	0	0	0	0	0	0	0
NA	NA	1117127	0	0	0	0	0	0	0	0	0	0	0	0	0	0	0	0	0	0	0	0	0	0	0	0	0	0	0	0	0	0	0	0	0	0	0	0	0	0	0	0	0
MMAR_RS04530	MMAR_0921	1117180	24.3994	14.4465	19.609	28.4238	15.6825	21.2316	16.8618	22.6662	8.74525	23.0061	19.3563	13.3031	15.3452	25.2766	15.2195	14.0818	10.3874	26.696	14.6416	28.5125	13.261	16.4258	18.6169	16.6266	14.1181	16.6621	31.4712	2.16806	7.48538	13.8627	18.0967	14.1458	1.64943	17.7901	0	11.0182	24.4112	0	16.2959	9.90464	22.5311
MMAR_RS04530	MMAR_0921	1117242	7.92979	6.08274	2.24103	6.76757	10.6417	6.77605	6.40748	5.43989	4.37263	3.68098	5.04947	7.79838	7.46522	6.48119	4.19848	3.52045	9.08901	12.0132	6.65526	3.75165	3.84996	5.93154	3.44757	1.51151	6.75214	4.99863	5.12322	1.44537	2.99415	5.04098	2.01075	4.30525	2.47414	6.25056	0	5.11557	3.40622	0	5.227	8.61273	4.82809
MMAR_RS04530	MMAR_0921	1117470	6.70983	6.84309	2.80129	1.35351	1.68027	2.25868	3.70959	2.71995	8.74525	3.68098	1.26237	9.63329	3.73261	2.91654	7.34735	3.52045	2.59686	6.22906	2.21842	7.87846	6.4166	2.73763	6.20563	3.52686	8.59363	8.88645	7.31888	0	5.98831	0	0.670249	11.6857	0	7.21218	6.96896	9.44413	14.7603	0	3.99712	5.59828	5.23043
MMAR_RS04530	MMAR_0921	1117518	17.6895	19.0086	6.16283	13.5351	7.28117	13.1004	12.1405	13.9019	8.74525	5.52147	8.41578	12.3857	19.9072	14.9067	11.021	9.15316	6.49215	11.5683	20.8532	12.3804	15.3998	16.4258	11.7217	19.1458	17.1873	16.1067	9.51455	18.0671	9.731	13.8627	5.36199	3.69021	0	10.5779	8.51762	10.6247	7.94784	0	13.5287	12.0578	17.703
MMAR_RS04530	MMAR_0921	1117522	42.6989	45.6206	54.345	54.1405	39.7664	58.274	41.8172	43.2169	50.2852	51.5337	44.6036	36.6982	43.9618	28.1932	48.2826	45.0617	64.9215	39.599	35.9384	34.8903	40.6384	36.9581	45.5079	39.2993	47.8788	39.989	63.6743	38.3024	37.4269	51.67	48.9282	35.6721	308.443	31.2528	28.6502	40.1376	33.4945	0	42.7384	62.4423	40.234
MMAR_RS04530	MMAR_0921	1117594	7.31981	2.28103	5.60258	8.12108	2.80045	5.87257	6.40748	5.43989	4.37263	5.52147	8.83657	4.58728	5.80628	5.50901	7.34735	7.74498	3.89529	4.89426	2.66211	8.62878	3.42218	7.75663	11.0322	5.03837	1.22766	0	2.92755	0	8.98246	1.26024	6.70249	4.30525	3.29885	5.76975	0	10.2311	6.81244	0	2.76724	3.01446	4.82809
MMAR_RS04530	MMAR_0921	1117633	5.48986	5.3224	5.60258	4.06054	5.04081	2.71042	5.73301	4.83546	15.3042	3.68098	6.73262	8.2571	8.70942	9.07367	4.72329	3.52045	3.89529	3.55946	3.99316	7.87846	5.98882	4.10645	3.44757	5.03837	2.45532	7.22024	2.19566	2.16806	4.49123	2.52049	0	3.69021	0	4.80812	0	3.54155	10.7864	0	12.9138	6.45955	2.0117
MMAR_RS04530	MMAR_0921	1117711	14.0296	11.4051	8.96412	5.41405	8.96144	8.58299	8.43089	3.92881	2.18631	13.8037	11.7821	8.2571	12.442	6.80525	3.14886	10.5613	3.89529	11.1233	8.87369	10.8798	12.4054	5.93154	15.1693	13.6036	7.36597	11.6635	15.3697	10.8403	0.748538	30.2459	10.0537	6.15036	0.824714	12.5011	0	1.57402	2.27081	0	9.53159	10.7659	3.21872
MMAR_RS04530	MMAR_0921	1117762	97.5975	112.531	105.328	96.0994	104.177	91.7025	95.7749	88.2471	96.1978	111.35	96.3606	83.9472	133.959	108.236	102.863	121.103	111.665	87.6518	101.604	102.045	97.5323	110.418	104.117	97.2405	103.124	74.9794	75.3845	93.2265	86.0819	127.285	73.7274	105.171	37.1121	100.009	27.1015	83.0297	73.2337	0	100.235	103.783	83.2845
MMAR_RS04530	MMAR_0921	1117990	14.0296	29.6534	25.2116	28.4238	26.3242	23.4903	23.9437	17.8308	30.6084	17.4846	34.9255	23.8539	24.0546	18.1473	20.4676	36.6127	29.8639	25.8061	36.3821	31.1387	23.9553	25.5513	22.754	18.642	27.0085	43.8768	23.4204	10.1176	10.4795	7.56147	33.5124	29.5217	29.6897	24.5214	34.8448	19.2818	18.1665	407.83	32.8994	13.3497	22.1287
MMAR_RS04530	MMAR_0921	1118010	6.09984	6.08274	5.04232	9.47459	11.7619	11.2934	10.4543	6.04432	6.55894	2.76073	9.25735	6.88092	12.8568	11.9902	8.39697	8.44907	0	8.45373	7.54263	3.00132	6.84437	9.12545	8.27417	6.04604	4.29681	3.88782	5.12322	1.44537	11.2281	16.3832	2.681	7.38043	24.7414	3.8465	0	8.26362	4.54163	0	3.99712	8.1821	6.43745
MMAR_RS04530	MMAR_0921	1118058	0	0	0	0	0	0	0	0	0	0	0	0	0	0	0	0	0	0	0	0	0	0	0	0	0	0	0	0	0	0	0	0	0	0	0	0	0	0	0	0	0
MMAR_RS04530	MMAR_0921	1118321	0	0	0	0	0	0	0.674471	0	0	0	0	0	0.414734	0.32406	0	2.81636	1.29843	0	0	0	0	0	0	0.503837	0.613831	0	1.46378	0	0	0	0	0.615036	0	0	0	0	0	0	0	0	0
MMAR_RS04530	MMAR_0921	1118509	4.87987	5.3224	4.48206	8.12108	2.80045	2.71042	4.7213	9.06649	13.1179	10.1227	6.73262	5.04601	0.414734	6.48119	3.67367	5.63272	5.19372	0.444933	3.99316	5.2523	2.13887	6.84409	3.44757	4.03069	1.22766	1.66621	2.92755	0	3.74269	0	0.670249	0.615036	0	2.88487	0	2.36103	4.54163	0	1.22988	2.58382	6.03511
MMAR_RS04530	MMAR_0921	1118590	0	0	0	0	0	0	0	0	0	0	0	0	0	0	0.52481	0	0	0	0	0	0	0	0	0	0	0	0	0	0	0	0	0	0	0	1.54866	0	0	0	0	0	0
MMAR_RS04530	MMAR_0921	1118599	25.6193	31.9344	14.5667	14.8886	15.6825	11.2934	21.9203	16.0175	39.3536	16.5644	13.886	10.5507	19.4925	17.1752	18.3684	18.3063	24.6702	29.3656	12.8668	16.1321	20.9609	28.2889	13.1008	23.1765	26.3947	11.6635	7.31888	22.4033	17.2164	12.6024	54.2902	22.1413	2.47414	10.0971	10.0663	24.3973	15.328	0	14.1436	20.6706	20.5194
MMAR_RS04530	MMAR_0921	1118692	6.70983	6.84309	7.28335	12.1816	7.28117	11.2934	12.815	8.46205	13.1179	8.2822	13.0445	9.63329	8.70942	13.2864	13.1203	9.15316	3.89529	10.2335	10.2047	1.87582	5.13328	7.75663	12.4113	12.5959	8.59363	6.66484	2.92755	0	10.4795	34.0266	4.02149	12.3007	0.824714	5.76975	2.32299	7.87011	10.2187	0	12.6063	3.87573	2.81638
MMAR_RS04530	MMAR_0921	1118835	14.6396	7.60343	7.28335	10.8281	11.7619	6.32431	3.03512	8.15984	6.55894	2.76073	5.89104	15.138	11.1978	5.83307	5.77291	4.22454	5.19372	10.2335	8.43	6.75296	2.99441	3.65018	6.20563	10.5806	4.91064	5.55403	2.19566	1.44537	4.49123	7.56147	0.670249	7.38043	1.64943	5.28893	0	3.14804	2.83852	407.83	4.61206	5.16764	6.03511
MMAR_RS04530	MMAR_0921	1118952	9.14976	5.3224	1.68077	6.76757	6.72108	9.03473	4.7213	11.4842	2.18631	0	2.94552	8.2571	7.46522	4.53683	7.34735	7.04089	0	7.11893	1.33105	7.87846	6.84437	5.47527	13.1008	6.54988	6.75214	6.10943	2.92755	2.89074	10.4795	6.30122	12.0645	4.92029	2.47414	9.13543	3.87164	8.65712	6.24473	0	3.68965	5.16764	4.0234
MMAR_RS04530	MMAR_0921	1118993	3.04992	6.84309	3.36155	5.41405	3.36054	2.71042	2.69788	6.04432	13.1179	10.1227	3.7871	1.37618	2.90314	4.21277	1.04962	3.52045	2.59686	1.77973	6.21158	4.87714	6.84437	6.84409	4.8266	5.03837	2.45532	4.99863	12.4421	5.0588	3.74269	2.52049	12.0645	0.615036	0	2.40406	0	2.36103	7.38014	0	6.45688	0	3.21872
MMAR_RS04530	MMAR_0921	1119010	19.5195	20.5293	23.5308	14.8886	23.5238	22.1351	14.5011	20.8529	32.7947	24.8466	18.0939	26.1475	22.3956	19.4436	12.5954	28.8677	18.178	20.022	16.4163	21.3844	30.7997	18.2509	18.6169	15.1151	23.3256	19.4391	11.7102	24.5713	14.2222	3.78073	20.7777	28.2916	58.5547	33.176	22.4555	15.7402	13.6249	0	20.908	34.4509	25.7498
MMAR_RS04530	MMAR_0921	1119067	0	0	0	2.70703	0.56009	0.451736	0.337236	0	0	0.920244	1.26237	0	0	1.6203	1.04962	0	2.59686	0.889866	1.77474	0.375165	0	1.36882	0	1.00767	0.613831	1.11081	2.19566	0	0	0	0	0	0	3.8465	0	0	0	0	1.84482	0.861273	0.804681
MMAR_RS04530	MMAR_0921	1119373	26.2293	35.7361	28.5731	25.7168	31.365	25.2972	36.7587	37.4748	37.1673	19.3251	28.6136	31.1935	26.1283	28.5172	25.1909	36.6127	29.8639	18.6872	25.29	29.638	36.7885	37.8706	26.2015	27.711	40.5128	23.8823	28.5436	17.3445	17.2164	13.8627	27.4802	28.2916	2.47414	29.8104	9.29195	25.1844	19.8696	0	28.9022	22.8237	20.9217
MMAR_RS04530	MMAR_0921	1119385	10.9797	16.7275	11.2052	12.1816	6.72108	14.0038	5.39577	12.3909	17.4905	11.9632	7.99499	8.71583	13.6862	12.9624	14.1699	6.33681	6.49215	7.56386	5.7679	10.8798	7.69992	10.4943	16.5483	8.56522	5.52448	7.22024	0.731888	0.722686	17.9649	13.8627	7.37274	9.84057	2.47414	6.25056	5.4203	11.8052	9.65095	0	5.227	5.59828	12.8749
MMAR_RS04530	MMAR_0921	1119415	28.0593	33.4551	32.4949	29.7773	24.644	28.0077	27.6533	24.1773	39.3536	51.5337	30.7176	23.8539	19.9072	30.7857	20.9924	24.6431	36.356	27.5859	36.3821	28.1373	26.0942	33.3079	22.754	23.6803	31.3054	22.7715	24.8842	28.1848	26.9474	28.9856	30.8315	12.3007	5.773	36.0609	53.4287	25.9714	23.2758	0	24.5977	15.9336	17.3006
MMAR_RS04535	MMAR_0922	1120054	2.43994	4.56206	4.48206	1.35351	0	3.16216	1.68618	2.41773	2.18631	6.44171	1.68316	1.83491	2.48841	2.91654	3.14886	2.81636	1.29843	3.11453	3.54947	2.25099	1.71109	1.36882	0.689514	4.03069	3.68298	0.555403	0.731888	0	0	10.082	2.01075	0.615036	0	2.88487	0	3.54155	5.67703	0	0.614941	1.72255	4.42575
MMAR_RS04535	MMAR_0922	1120072	0	0	0	0	0	0	0	0	0	0	0	0	0	0	0	0	0	0	0	0	0	0	0	0	0	0	0	0	0	0	0	0	0	0	0	0	0	0	0	0	0
MMAR_RS04535	MMAR_0922	1120075	2.43994	2.28103	0	2.70703	1.12018	0.903473	1.34894	0.302216	6.55894	0	2.94552	1.37618	2.48841	1.94436	2.09924	2.81636	1.29843	0	1.33105	0.750329	0.855546	0.912545	1.37903	3.52686	0	2.77702	1.46378	0	0.748538	8.82171	0	0.615036	0	3.8465	0	1.96753	1.70311	0	2.15229	0.430637	0.40234
MMAR_RS04535	MMAR_0922	1120205	32.3292	25.8517	21.85	17.5957	22.9637	24.8455	20.9086	29.6172	15.3042	10.1227	21.0394	28.8999	18.2483	31.1097	27.815	12.6736	35.0576	24.0264	23.0716	31.1387	20.5331	18.2509	13.1008	27.2072	32.533	33.8796	35.8625	20.9579	17.9649	7.56147	14.7455	20.9112	4.12357	39.9074	45.6854	25.1844	26.1143	0	29.5172	23.685	43.4528
MMAR_RS04535	MMAR_0922	1120273	3.04992	6.08274	9.52438	2.70703	5.04081	3.16216	8.09365	3.62659	0	6.44171	2.52473	3.2111	2.07367	6.80525	4.72329	2.11227	15.5812	2.22467	3.10579	1.50066	1.28332	5.019	6.20563	5.03837	5.52448	1.11081	0.731888	0.722686	5.98831	3.78073	5.36199	0	0	1.92325	0	5.50908	1.13541	0	7.07182	3.44509	1.20702
MMAR_RS04540	MMAR_0923	1120496	0.609984	0.760343	1.68077	0	0	2.25868	0.674471	0.906649	0	5.52147	0.420789	0	5.39154	1.29624	2.09924	3.52045	0	0.444933	0	0.375165	0.855546	0.456272	0	0	1.84149	0	2.19566	4.33612	0.748538	2.52049	0	0.615036	0	0	0	1.96753	0.567703	0	0.307471	0	0.40234
MMAR_RS04540	MMAR_0923	1120538	2.43994	1.52069	5.60258	9.47459	3.36054	2.25868	1.68618	2.11551	6.55894	1.84049	1.68316	2.29364	2.90314	1.29624	2.62405	1.40818	0	0	6.21158	3.75165	1.28332	2.28136	3.44757	0.503837	5.52448	5.55403	2.92755	3.61343	1.49708	23.9446	1.3405	0	0	8.17381	0	4.72207	2.27081	0	4.61206	2.15318	3.62106
MMAR_RS04540	MMAR_0923	1120610	1.21997	0	0	0	0	0	0	0	0	0	0	0	0	0	0	0	0	0	0	0	0	0	0	0	0	0	0	0	0	0	0	0	0	0	0	0	0	0	0	0	0
MMAR_RS04540	MMAR_0923	1120639	14.6396	18.2482	17.9282	20.3027	16.2426	14.4556	12.815	25.9906	15.3042	8.2822	16.4108	20.184	21.9809	17.4992	17.3187	7.74498	16.8796	29.3656	13.7542	26.2615	11.9776	11.4068	10.3427	10.5806	23.3256	9.99726	10.2464	55.6468	16.4678	16.3832	26.1397	8.6105	12.3707	14.4244	6.19463	14.9532	11.9218	0	16.9109	20.6706	9.25383
MMAR_RS04540	MMAR_0923	1120751	7.31981	6.84309	13.4462	6.76757	12.8821	4.9691	9.4426	10.2754	8.74525	7.36195	8.41578	14.2206	4.56208	6.80525	14.1699	9.15316	22.0733	9.78853	15.5289	9.00395	8.55546	4.56272	5.51611	9.5729	5.52448	10.5527	4.39133	2.16806	20.9591	35.2868	4.69174	9.84057	0	6.73137	0	10.6247	11.9218	0	9.22412	6.45955	4.42575
MMAR_RS04540	MMAR_0923	1120837	0	0	0	0	0	0	0	0	0	0	0	0	0	0	0	0	0	0	0	0	0	0	0	0	0	0	0	0	0	0	0	0	0	0	0	0	0	0	0	0	0
NA	NA	1120902	10.3697	7.60343	17.368	8.12108	3.36054	7.22778	8.09365	8.76427	8.74525	18.4049	10.0989	10.5507	4.56208	6.80525	10.4962	4.22454	11.6859	5.3392	8.87369	7.50329	11.1221	9.12545	10.3427	10.0767	6.75214	4.99863	4.39133	0.722686	11.2281	15.1229	4.02149	18.4511	3.29885	9.61624	0	15.3467	14.7603	0	4.91953	11.1966	9.65617
NA	NA	1120944	0	0	0	0	0	0	0	0	0	0	0	0	0	0	0	0	0	0	0	0	0	0	0	0	0	0	0	0	0	0	0	0	0	0	0	0	0	0	0	0	0
MMAR_RS04545	MMAR_0924	1121095	32.3292	50.943	49.3027	40.6054	42.0067	37.0424	45.1896	30.2216	45.9126	36.8098	40.3957	42.6617	53.5007	43.0999	40.4104	38.7249	24.6702	44.9382	44.3684	47.2707	47.4828	46.0835	31.7176	43.33	51.5618	50.5417	35.1306	27.4621	46.4094	49.1495	38.8744	40.5924	15.6696	57.2167	12.3893	33.8415	43.1454	0	51.0401	49.0926	44.6598
MMAR_RS04545	MMAR_0924	1121332	46.9688	48.6619	48.7424	46.0195	49.848	59.1775	56.9928	51.679	48.0989	40.4907	66.9054	52.295	67.6017	50.8774	44.0841	42.9495	72.7121	52.5021	53.6858	70.9061	53.0439	55.209	54.4716	52.9029	63.8384	63.8714	60.7467	31.7982	48.655	23.9446	101.878	54.7382	78.3478	59.1399	12.3893	46.4337	57.9057	0	42.7384	63.3036	34.1989
MMAR_RS04545	MMAR_0924	1121490	48.1887	53.9843	53.2245	74.4432	62.17	60.081	51.2598	49.8657	56.8441	69.9386	57.6481	74.3139	48.5239	61.5713	62.9772	63.3681	51.9372	88.5417	59.4537	56.6498	59.4605	63.8781	72.399	65.4988	57.7001	52.7633	57.8192	95.3945	89.8246	56.711	18.0967	62.7336	284.526	52.4085	54.203	87.3582	78.9107	0	74.1004	45.2169	64.7768
MMAR_RS04545	MMAR_0924	1121540	3.04992	2.28103	2.80129	8.12108	2.24036	2.25868	2.69788	2.41773	2.18631	1.84049	6.73262	0.917456	3.73261	0.32406	1.57443	2.81636	0	3.11453	3.99316	5.2523	2.99441	4.10645	1.37903	1.51151	0	1.11081	0.731888	0	0.748538	0	0	0	0	4.80812	0	2.36103	0	0	6.76435	2.15318	0
MMAR_RS04545	MMAR_0924	1121692	18.2995	18.2482	28.5731	16.2422	17.3628	11.2934	10.4543	17.2263	24.0494	9.20244	12.2029	9.63329	15.3452	9.72179	16.2691	14.7859	18.178	6.22906	19.0784	14.6314	14.5443	10.9505	11.0322	14.6113	17.8011	4.44323	8.78266	5.0588	5.98831	6.30122	7.37274	14.7609	17.319	12.5011	2.32299	9.05063	13.6249	0	17.8333	6.89019	8.44915
MMAR_RS04545	MMAR_0924	1121735	0	0	0	0	0	0	0	0	0	0	0	0	0	0	0	0	0	0	0	0	0	0	0	0	0	0	0	0	0	0	0	0	0	0	0	0	0	0	0	0	0
MMAR_RS04545	MMAR_0924	1121831	0	0	0	0	0	0	0	0	0	0	0	0	0	0	0	0	0	0	0	0	0	0	0	0	0	0	0	0	0	0	0	0	0	0	0	0	0	0	0	0	0
NA	NA	1121839	0.609984	0.760343	1.12052	6.76757	0.56009	0.903473	0.674471	0.604432	0	0.920244	1.26237	1.37618	1.65894	0.32406	4.19848	0.704089	3.89529	0.444933	0.443684	1.12549	2.13887	0.456272	1.37903	0.503837	0	1.66621	0.731888	4.33612	3.74269	0	0	3.69021	0	0.961624	0	2.36103	1.70311	0	0.307471	1.29191	0
NA	NA	1121844	1.21997	0.760343	0	1.35351	2.24036	0.451736	1.34894	0.302216	2.18631	0	0.841578	0	2.07367	0	1.04962	0	1.29843	0.444933	1.33105	0.750329	2.13887	0.912545	0	0.503837	0.613831	1.11081	2.92755	0	0	0	2.681	0	0	0	0	0.393506	0	0	0.922412	0.430637	0
NA	NA	1121900	1.21997	1.52069	0.560258	6.76757	0.56009	1.35521	1.68618	2.11551	2.18631	0	0	3.66982	2.48841	2.59248	0	2.11227	1.29843	0.889866	3.99316	1.12549	2.13887	1.36882	0.689514	1.51151	1.84149	3.33242	14.6378	0	0.748538	2.52049	0.670249	1.23007	0	1.92325	0	1.57402	0	0	0.922412	3.44509	0
NA	NA	1121921	0	0	0	0	0	0	0	0	0	0	0	0	0	0	0	0	0	0	0	0	0	0	0	0	0	0	0	0	0	0	0	0	0	0	0	0	0	0	0	0	0
MMAR_RS04550	MMAR_0925	1122043	0	0	0	0	0	0	0	0	0	0	0	0	0	0	0	0	0	0	0	0	0	0	0	0	0	0	0	0	0	0	0	0	0	0	0	0	0	0	0	0	0
MMAR_RS04550	MMAR_0925	1122049	8.53978	6.84309	8.96412	5.41405	7.84126	9.9382	7.75642	8.15984	8.74525	9.20244	9.25735	9.63329	10.3684	13.9346	5.77291	14.7859	10.3874	7.11893	12.8668	7.50329	10.6943	5.93154	12.4113	9.5729	4.91064	3.33242	26.348	2.16806	3.74269	1.26024	3.35124	8.6105	6.59771	4.32731	3.09732	7.0831	1.13541	0	20.2931	14.6416	14.4843
MMAR_RS04550	MMAR_0925	1122102	0	0	0	0	0	0	0	0	0	0	0	0	0	0	0	0	0	0	0	0	0	0	0	0	0	0	0	0	0	0	0	0	0	0	0	0	0	0	0	0	0
MMAR_RS04550	MMAR_0925	1122155	5.48986	6.84309	6.16283	4.06054	6.16099	5.42084	7.75642	3.62659	2.18631	0	5.89104	3.66982	7.46522	11.9902	12.5954	8.44907	9.08901	11.5683	3.54947	8.25362	3.84996	3.19391	3.44757	4.03069	7.9798	8.33105	13.9059	1.44537	8.98246	12.6024	0.670249	7.38043	0	12.9819	0.774329	5.50908	9.08325	0	1.84482	2.58382	2.41404
MMAR_RS04550	MMAR_0925	1122461	40.259	28.1327	28.0129	24.3632	28.0045	24.8455	25.2927	35.9637	32.7947	14.7239	45.4452	37.6157	29.0314	43.0999	27.2901	26.7554	10.3874	28.9207	36.3821	28.1373	31.2274	32.8516	25.512	29.7264	50.9479	31.658	23.4204	23.1259	34.4328	23.9446	32.1719	44.8976	3.29885	33.6569	3.09732	29.1194	28.9529	407.83	32.8994	33.159	43.0504
MMAR_RS04550	MMAR_0925	1122494	26.8393	19.0086	18.4885	18.9492	24.0839	12.6486	15.8501	24.4795	6.55894	18.4049	27.7721	12.8444	20.7367	32.0819	17.8436	23.235	11.6859	12.9031	24.8463	21.0092	16.6832	20.9885	7.58465	10.5806	30.0777	16.6621	32.2031	39.7477	10.4795	18.9037	8.71324	36.2871	0.824714	28.3679	11.6149	12.1987	17.5988	0	18.1408	16.7948	22.1287
MMAR_RS04550	MMAR_0925	1122753	0	0	0	0	0	0	0	0	0	0	0	0	0	0	0	0	0	0	0	0	0	0	0	0	0	0	0	0	0	0	0	0	0	0	0	0	0	0	0	0	0
MMAR_RS04550	MMAR_0925	1122978	17.0796	15.9672	24.0911	16.2422	18.483	14.0038	11.8032	11.182	15.3042	11.0429	10.0989	28.4411	17.8336	19.7676	7.87216	19.7145	19.4764	17.3524	17.7474	21.7595	22.2442	12.3194	13.1008	12.0921	16.5734	28.881	32.935	35.4116	5.23977	3.78073	5.36199	6.15036	0	17.3092	6.96896	8.65712	21.005	0	17.2184	24.5463	17.703
MMAR_RS04550	MMAR_0925	1123144	33.5491	40.2982	36.4167	52.787	42.5668	39.7528	35.0725	37.4748	37.1673	50.6134	31.98	46.3315	38.5703	38.8872	51.4314	31.684	48.0419	32.925	43.9247	40.8929	44.4884	37.4143	37.9233	37.2839	41.1266	53.8741	36.5944	20.9579	53.8948	71.8339	37.5339	40.5924	6.59771	40.869	96.7911	61.7804	45.984	0	51.0401	44.7862	48.6832
NA	NA	1123177	9.14976	8.36377	12.8859	6.76757	10.6417	9.03473	7.75642	15.7152	10.9316	25.7668	8.41578	11.9269	9.95362	4.86089	6.29772	11.9695	6.49215	7.56386	9.76105	14.2563	8.98323	13.6882	22.0644	13.0998	14.7319	11.1081	13.9059	2.89074	8.98246	2.52049	1.3405	7.99546	0.824714	11.5395	7.74329	6.68959	10.7864	0	11.9914	10.3353	16.496
NA	NA	1123197	0	0	0	0	0	0	0	0	0	0	0	0	0	0	0	0	0	0	0	0	0	0	0	0	0	0	0	0	0	0	0	0	0	0	0	0	0	0	0	0	0
NA	NA	1123233	1.21997	0.760343	0	0	0	0	1.01171	0.604432	4.37263	4.60122	0.420789	0.458728	0.829468	3.88872	1.04962	4.92863	0	0.889866	0	0	0.855546	0	1.37903	1.00767	0	0	0	0	0	0	0	0	0	0.480812	0	0.393506	0	0	0	0	0
MMAR_RS04555	MMAR_0926	1123470	18.2995	27.3723	14.0064	16.2422	16.8027	20.3281	16.5245	21.1551	24.0494	21.1656	18.9355	19.2666	29.0314	17.1752	26.7653	21.1227	12.9843	20.022	14.1979	22.885	18.3942	14.6007	24.8225	29.2225	13.5043	26.1039	13.9059	1.44537	36.6784	23.9446	28.8207	20.9112	16.4943	14.9052	12.3893	36.596	26.1143	0	19.9856	17.2255	25.3475
MMAR_RS04555	MMAR_0926	1123575	12.1997	14.4465	5.60258	5.41405	9.52153	14.4556	12.4777	11.4842	15.3042	11.0429	12.6237	9.17456	11.6126	15.5549	18.8932	10.5613	12.9843	12.4581	17.3037	9.37911	8.12769	10.9505	5.51611	8.06139	9.82129	5.55403	5.12322	163.327	23.2047	10.082	6.70249	14.7609	0	9.13543	0.774329	10.2311	11.3541	0	20.908	10.3353	8.85149
MMAR_RS04555	MMAR_0926	1123584	14.0296	6.08274	7.28335	8.12108	8.96144	9.48647	9.10536	4.23103	8.74525	2.76073	6.73262	7.79838	8.70942	4.53683	6.29772	4.22454	10.3874	3.11453	11.0921	12.0053	7.27214	5.93154	7.58465	7.05371	6.75214	11.1081	9.51455	5.0588	5.23977	1.26024	5.36199	7.38043	3.29885	9.61624	3.87164	3.54155	3.97392	0	8.60918	3.01446	8.04681
MMAR_RS04555	MMAR_0926	1123632	21.9594	27.3723	28.0129	24.3632	21.8435	32.525	26.9788	25.6884	45.9126	14.7239	45.4452	34.8633	29.4461	34.6744	33.0631	33.7963	41.5498	34.7048	21.2968	34.14	27.3775	30.114	28.2701	34.2609	30.0777	34.9904	24.1523	15.8991	30.6901	10.082	24.7992	25.2165	24.7414	34.1377	2.32299	20.4623	23.8435	0	21.5229	24.9769	30.9802
MMAR_RS04555	MMAR_0926	1123642	0	0	0	0	0	0	0	0	0	0	0	0	0	0	0	0	0	0	0	0	0	0	0	0	0	0	0	0	0	0	0	0	0	0	0	0	0	0	0	0	0
MMAR_RS04555	MMAR_0926	1123770	158.596	171.838	166.397	175.957	156.265	174.37	168.281	160.175	148.669	182.208	151.484	147.71	199.487	171.428	144.323	179.543	148.021	167.74	185.904	170.325	168.115	195.741	144.798	179.87	170.645	150.514	320.567	185.008	170.667	131.065	140.752	162.369	49.4828	150.494	136.282	133.398	130.004	407.83	181.1	130.914	182.26
MMAR_RS04555	MMAR_0926	1123825	0	3.04137	1.12052	4.06054	2.80045	2.25868	3.70959	0	4.37263	2.76073	1.68316	0.917456	4.14734	3.2406	4.19848	2.81636	1.29843	2.22467	6.65526	0.750329	4.7055	4.56272	6.89514	6.54988	2.45532	1.11081	2.19566	0	5.23977	0	4.02149	1.84511	0	0.961624	0.774329	1.57402	3.40622	0	1.53735	2.15318	2.81638
MMAR_RS04555	MMAR_0926	1123855	0	0.760343	1.12052	2.70703	2.80045	2.71042	1.34894	1.51108	4.37263	0	0.420789	3.2111	2.07367	2.59248	3.67367	0.704089	1.29843	2.22467	0	1.50066	0.855546	2.28136	0	0.503837	2.45532	0	2.19566	0	1.49708	1.26024	0	0	1.64943	3.36569	4.64597	0.787011	1.70311	0	0	4.737	0
MMAR_RS04555	MMAR_0926	1123933	5.48986	0.760343	1.12052	4.06054	4.48072	1.35521	0.337236	2.41773	4.37263	1.84049	0.841578	0.458728	0.829468	2.59248	4.72329	2.11227	11.6859	0.889866	2.21842	3.37648	4.27773	3.65018	0.689514	1.00767	4.29681	2.22161	4.39133	0	2.99415	0	0.670249	3.07518	0	1.92325	0	2.75454	6.24473	0	3.99712	0.861273	6.43745
MMAR_RS04555	MMAR_0926	1124140	0.609984	0.760343	0	0	1.68027	1.80695	0	1.20886	0	0	2.52473	3.2111	1.2442	1.6203	1.04962	0	0	1.3348	1.33105	2.62615	1.28332	2.73763	0	1.51151	0	2.77702	1.46378	12.2857	2.24561	0	0	0	0	1.92325	0.774329	1.96753	1.70311	0	0.922412	0.430637	0.40234
MMAR_RS04555	MMAR_0926	1124197	1.21997	3.80171	0.560258	1.35351	3.92063	1.80695	2.69788	2.41773	4.37263	0.920244	1.26237	6.42219	2.07367	1.29624	1.57443	0	0	4.44933	3.99316	0.375165	2.13887	1.36882	2.75806	0	0	0.555403	0	0	2.99415	10.082	0	2.46014	0	0.480812	0	3.54155	0	0	0.922412	1.72255	0.804681
MMAR_RS04555	MMAR_0926	1124341	0	0	0	0	0	0	0	0	0	0	0	0	0	0	0	0	0	0	0	0	0	0	0	0	0	0	0	0	0	0	0	0	0	0	0	0	0	0	0	0	0
MMAR_RS04555	MMAR_0926	1124383	9.14976	6.08274	8.96412	9.47459	7.84126	14.0038	7.75642	8.15984	6.55894	3.68098	8.41578	15.138	7.05048	2.91654	8.92178	6.33681	19.4764	13.348	16.86	17.2576	6.84437	8.66918	4.8266	6.04604	9.20746	14.4405	10.9783	27.4621	11.2281	3.78073	24.129	4.92029	0.824714	12.5011	0.774329	8.26362	3.97392	0	15.681	1.72255	3.62106
MMAR_RS04555	MMAR_0926	1124413	7.92979	9.12412	4.48206	6.76757	9.52153	8.13126	9.77983	6.95097	2.18631	9.20244	10.9405	7.79838	9.12415	12.9624	11.5458	11.2654	5.19372	5.3392	12.4232	5.62747	10.2666	12.3194	8.96368	5.03837	12.2766	3.33242	6.58699	5.78149	5.98831	17.6434	5.36199	10.4556	9.07185	5.76975	0	9.83764	13.0572	0	10.1465	10.3353	10.0585
MMAR_RS04555	MMAR_0926	1124443	12.1997	6.84309	8.96412	6.76757	12.322	4.06563	11.8032	8.46205	8.74525	5.52147	15.1484	26.1475	7.87995	9.07367	12.0706	6.33681	3.89529	10.6784	8.43	12.0053	11.5499	7.75663	8.27417	14.6113	7.36597	13.3297	10.9783	22.4033	15.7193	13.8627	1.3405	9.22553	101.44	5.28893	0.774329	9.44413	14.1926	0	9.53159	12.4885	12.8749
MMAR_RS04555	MMAR_0926	1124524	0	0	0	0	0	0	0	0	0	0	0	0	0	0	0	0	0	0	0	0	0	0	0	0	0	0	0	0	0	0	0	0	0	0	0	0	0	0	0	0	0
MMAR_RS04555	MMAR_0926	1124655	175.065	156.631	155.191	159.715	213.954	194.698	171.99	171.054	142.11	149.08	175.89	177.069	176.262	181.473	172.663	145.747	206.45	174.859	182.354	159.07	198.914	168.365	196.511	169.289	203.792	202.722	151.501	92.5038	223.064	219.282	171.584	215.262	126.181	175.016	119.247	189.276	211.186	407.83	177.411	181.298	195.135
MMAR_RS04555	MMAR_0926	1124781	78.6879	85.9188	78.4361	70.3827	59.3695	87.6369	69.1333	74.043	50.2852	86.503	78.2667	72.479	114.881	86.5239	95.5155	79.5621	72.7121	87.6518	84.3	77.6591	98.8156	97.6423	82.0522	81.1177	81.6395	94.9739	63.6743	132.974	95.8129	70.5737	104.559	91.0253	150.098	91.3543	19.3582	97.9829	78.9107	0	67.0286	114.98	90.1243
MMAR_RS04555	MMAR_0926	1124796	21.9594	22.8103	17.9282	18.9492	20.7233	28.4594	22.932	20.8529	24.0494	16.5644	13.4652	18.8078	33.5935	18.4714	20.9924	22.5309	27.267	19.5771	11.5358	14.6314	24.8108	22.3573	15.1693	24.1842	12.2766	12.7743	9.51455	5.0588	20.2105	15.1229	11.3942	21.5262	2.47414	48.0812	14.7122	21.6428	16.4634	0	13.5287	24.1157	21.7264
MMAR_RS04555	MMAR_0926	1124859	121.997	92.0015	78.9963	81.2108	74.4919	100.737	111.962	84.0161	94.0115	57.9754	98.4646	111.93	104.928	101.755	94.9907	98.5725	106.471	145.938	117.133	115.176	106.088	100.38	107.564	96.2328	111.717	113.858	121.493	52.7561	100.304	76.8749	102.548	123.622	127.006	114.914	57.3003	119.232	108.431	0	130.982	97.3239	82.8821
MMAR_RS04555	MMAR_0926	1124935	0	0	0	0	0	0	0	0	0	0	0	0	0	0	0	0	0	0	0	0	0	0	0	0	0	0	0	0	0	0	0	0	0	0	0	0	0	0	0	0	0
MMAR_RS04555	MMAR_0926	1125072	6.70983	13.6862	7.28335	10.8281	5.04081	10.3899	16.5245	12.3909	6.55894	10.1227	12.2029	9.63329	10.7831	10.0458	12.0706	12.6736	10.3874	5.78413	17.3037	6.3778	7.69992	17.3384	14.4798	16.6266	7.9798	8.33105	8.78266	1.44537	14.2222	11.3422	4.02149	5.53532	2.47414	6.25056	6.96896	7.0831	6.81244	0	7.68677	6.89019	8.04681
MMAR_RS04555	MMAR_0926	1125114	22.5694	31.9344	10.0846	24.3632	14.0022	19.4247	17.199	13.5997	13.1179	22.0859	17.6731	19.2666	20.322	22.0361	23.0917	37.3167	16.8796	20.9119	19.0784	23.6354	27.3775	20.9885	21.3749	17.1304	26.3947	31.1026	19.0291	16.6218	16.4678	35.2868	18.767	15.9909	4.12357	18.7517	7.74329	18.1013	20.4373	0	15.0661	13.3497	24.9451
MMAR_RS04555	MMAR_0926	1125257	0.609984	0	1.12052	1.35351	1.12018	1.80695	0	2.11551	0	10.1227	1.26237	0	1.2442	1.94436	0	0.704089	2.59686	0.889866	1.33105	1.50066	0.855546	1.82509	2.06854	0	0	0.555403	0	0	0	0	0.670249	0.615036	0	0.961624	0	0.393506	0	0	0.922412	0	0
MMAR_RS04555	MMAR_0926	1125318	54.8986	47.9016	40.8988	50.08	35.8457	27.5559	36.0842	46.5413	59.0305	63.4969	29.0344	37.157	41.0587	28.1932	56.1547	35.2045	58.4293	34.7048	38.6005	25.5112	23.9553	34.2204	34.4757	38.7954	28.85	27.7702	25.6161	45.5292	27.6959	31.5061	28.8207	42.4375	9.89656	25.483	26.3272	44.0726	39.1715	0	27.9798	40.0492	31.3826
MMAR_RS04555	MMAR_0926	1125340	0.609984	1.52069	3.9218	4.06054	6.16099	5.42084	6.07024	6.64876	4.37263	3.68098	0.420789	2.29364	6.63575	3.2406	5.77291	3.52045	1.29843	2.22467	3.99316	2.62615	2.56664	1.82509	11.0322	0.503837	2.45532	1.66621	3.65944	1.44537	5.98831	0	0.670249	4.92029	0	1.92325	25.5529	1.18052	2.27081	0	6.14941	0	9.65617
MMAR_RS04555	MMAR_0926	1125486	25.6193	18.2482	29.6937	28.4238	28.0045	19.4247	16.5245	26.2928	24.0494	34.9693	21.4602	25.23	21.1514	23.0082	23.6165	22.5309	18.178	16.4625	26.1774	15.3817	13.261	22.3573	20.6854	19.1458	18.4149	14.9959	42.4495	6.50417	15.7193	31.5061	17.4265	27.6766	13.1954	21.1557	11.6149	17.3142	23.8435	0	16.2959	18.5174	18.5077
NA	NA	1125549	54.2886	49.4223	41.4591	59.5546	27.4444	41.5598	36.4214	48.3546	59.0305	41.411	53.0194	47.7077	41.8882	50.2292	40.4104	46.4699	46.7435	36.9294	38.6005	45.3949	37.2163	50.6462	46.1974	48.8722	66.9075	33.8796	27.0799	26.7394	32.9357	41.5881	18.767	39.3623	112.986	52.8893	6.19463	34.6285	41.4423	0	44.2758	72.347	38.6247
NA	NA	1125610	19.5195	28.893	17.368	14.8886	26.3242	18.9729	16.8618	15.413	15.3042	13.8037	10.5197	22.9364	19.0778	17.4992	16.7939	15.49	15.5812	13.7929	21.2968	19.8837	14.9721	20.9885	22.754	15.1151	15.9596	19.4391	16.8334	26.0167	8.23392	5.04098	19.4372	15.9909	0.824714	19.2325	1.54866	13.3792	7.94784	0	17.2184	17.2255	26.9568
NA	NA	1125674	0	0	0	0	0	0.451736	0	0	0	0	0	0	0	0	2.09924	0.704089	0	0	0	0	1.28332	0.456272	1.37903	0	0	0	0	0	0.748538	0	0	0	0	0	0	3.14804	1.70311	0	0.614941	0	0
NA	NA	1125693	0	0	0	0	0	0	0	0	0	0	0	0	0	0	0	0	0	0	0	0	0	0	0	0	0	0	0	0	0	0	0	0	0	0	0	0	0	0	0	0	0
NA	NA	1125762	0	0	0	0	0	0	0	0	0	0	0	0	0	0	0	0	0	0	0	0	0	0	0	0	0	0	0	0	0	0	0	0	0	0	0	0	0	0	0	0	0
NA	NA	1125806	6.09984	9.88446	8.40387	6.76757	8.96144	9.03473	13.8267	10.2754	2.18631	2.76073	6.31183	9.17456	13.2715	5.50901	8.39697	11.2654	7.79058	4.44933	11.9795	4.50197	5.98882	6.84409	11.0322	13.6036	3.06915	3.33242	29.2755	26.7394	1.49708	16.3832	10.724	3.69021	14.8448	4.32731	2.32299	7.87011	2.83852	0	7.99424	6.45955	10.8632
NA	NA	1125827	13.4197	16.7275	19.609	9.47459	11.2018	6.77605	10.1171	10.5776	24.0494	18.4049	18.5147	5.04601	14.101	12.9624	16.7939	7.74498	28.5655	14.6828	9.76105	12.0053	14.1165	12.7756	16.5483	12.0921	12.2766	20.5499	37.3263	15.1764	20.2105	20.1639	14.7455	9.84057	9.07185	12.9819	0	18.1013	13.0572	0	8.30171	10.7659	12.8749
MMAR_RS04560	MMAR_0927	1125920	24.3994	30.4137	22.9706	27.0703	28.0045	25.2972	27.9906	38.3815	28.4221	38.6503	21.0394	30.276	34.0082	31.4338	30.439	23.939	23.3717	30.2554	32.8326	16.1321	38.4996	23.2699	29.6491	25.6957	13.5043	23.3269	30.0074	35.4116	38.1755	66.7929	26.1397	30.7518	1.64943	20.1941	0.774329	35.809	34.6299	407.83	25.8275	40.9105	30.1755
MMAR_RS04560	MMAR_0927	1125928	2.43994	6.08274	9.52438	12.1816	7.28117	6.77605	6.07024	6.95097	2.18631	3.68098	5.47025	6.42219	6.22101	5.18495	4.19848	6.33681	15.5812	9.34359	3.99316	5.62747	7.69992	4.10645	6.20563	9.5729	7.36597	2.77702	11.7102	7.94954	7.48538	5.04098	2.01075	3.69021	0	11.5395	0	4.72207	11.9218	0	8.30171	2.58382	6.83979
MMAR_RS04560	MMAR_0927	1126046	55.5086	72.2326	77.3156	67.6757	86.2538	69.1157	64.7492	68.9053	67.7757	34.9693	89.2072	59.1759	63.8691	51.8495	64.0269	75.3376	67.5184	88.5417	87.4058	77.6591	77.8547	63.8781	75.157	69.5295	73.6597	68.87	63.6743	114.184	81.5907	103.34	77.0786	76.2644	98.9656	78.8532	32.5218	73.192	77.7753	0	82.7096	78.3759	61.5581
MMAR_RS04560	MMAR_0927	1126097	111.017	114.812	115.973	96.0994	119.299	117.903	127.812	106.078	111.502	132.515	120.766	120.187	104.513	142.91	114.933	102.797	122.052	104.559	109.59	107.297	117.638	129.581	130.318	121.928	102.51	105.527	138.327	82.3862	111.532	93.2581	106.57	115.627	33.8133	121.165	47.2341	121.987	129.436	0	112.842	139.096	112.253
MMAR_RS04565	MMAR_0928	1126134	17.0796	24.331	23.5308	16.2422	22.9637	17.6177	29.6767	22.9684	24.0494	43.2515	25.6681	13.3031	18.663	23.9804	15.2195	14.0818	23.3717	18.6872	14.6416	16.1321	29.0886	24.1824	13.1008	14.1074	32.533	34.435	15.3697	13.731	20.2105	31.5061	30.8315	7.99546	2.47414	32.6952	3.09732	33.448	20.4373	0	20.2931	9.90464	13.2772
MMAR_RS04565	MMAR_0928	1126186	3.04992	0.760343	4.48206	0	2.24036	1.35521	2.36065	4.53324	4.37263	0	6.73262	1.83491	1.2442	1.6203	3.14886	2.11227	0	7.56386	2.66211	2.25099	2.56664	3.19391	0.689514	1.00767	9.20746	6.10943	2.92755	0	6.73684	3.78073	0	0	3.29885	7.21218	0	3.93506	5.67703	0	4.91953	1.72255	0.804681
MMAR_RS04565	MMAR_0928	1126273	25.6193	22.0499	17.9282	18.9492	18.483	20.7799	16.1873	21.7596	8.74525	31.2883	26.9305	27.5237	23.6398	22.0361	22.5668	29.5718	37.6545	18.6872	23.5153	25.8864	24.8108	22.8136	28.9596	19.6496	18.4149	13.3297	12.4421	20.9579	29.9415	35.2868	7.37274	20.9112	2.47414	28.8487	2.32299	24.3973	18.7342	0	15.0661	20.2399	22.1287
MMAR_RS04565	MMAR_0928	1126331	5.48986	2.28103	5.60258	5.41405	11.2018	3.16216	5.73301	3.62659	4.37263	0	8.41578	13.7618	5.80628	9.07367	10.4962	4.92863	0	6.22906	7.09895	7.50329	6.84437	5.019	2.75806	5.03837	7.36597	3.88782	2.19566	1.44537	4.49123	0	2.681	4.30525	0	7.21218	2.32299	4.72207	8.51555	0	7.68677	6.89019	9.65617
MMAR_RS04565	MMAR_0928	1126345	3.04992	5.3224	3.9218	0	3.92063	3.61389	1.34894	0.906649	4.37263	0.920244	0	8.2571	2.90314	4.21277	2.62405	2.81636	1.29843	4.0044	1.33105	1.50066	3.42218	4.56272	2.06854	1.00767	1.22766	0	2.92755	0	1.49708	11.3422	0.670249	1.84511	0	4.32731	1.54866	3.14804	6.24473	0	0.307471	7.32082	3.21872
MMAR_RS04565	MMAR_0928	1126394	0	0	0	0	0	0	0	0	0	0	0	0	0	0	0	0	0	0	0	0	0	0	0	0	0	0	0	0	0	0	0	0	0	0	0	0	0	0	0	0	0
MMAR_RS04565	MMAR_0928	1126409	48.1887	42.5792	36.977	35.1913	48.1677	37.9459	54.9694	42.3103	45.9126	57.9754	40.3957	44.0379	45.206	34.3503	46.1833	38.7249	28.5655	52.0572	50.58	41.6433	55.6105	41.5208	42.7499	44.3376	50.3341	37.7674	75.3845	28.9074	43.4152	26.4651	58.9819	48.5878	61.8535	49.0428	6.19463	43.2856	32.3591	0	40.5861	55.1215	33.7966
MMAR_RS04565	MMAR_0928	1126417	26.2293	21.2896	19.0488	25.7168	15.1224	29.8146	20.2341	19.3418	34.981	39.5705	29.876	29.3586	20.7367	29.1654	18.3684	33.0922	27.267	22.6916	36.3821	25.136	23.0997	24.6387	26.891	25.6957	38.0575	26.1039	20.4929	28.9074	22.4561	3.78073	12.0645	20.9112	20.6178	25.0022	9.29195	16.5272	17.0311	0	29.8247	14.211	37.82
MMAR_RS04565	MMAR_0928	1126426	10.3697	14.4465	10.0846	14.8886	10.6417	10.3899	7.08195	3.92881	8.74525	8.2822	15.99	11.9269	14.5157	9.39773	7.87216	4.22454	9.08901	13.348	10.6484	7.50329	10.6943	8.66918	7.58465	15.1151	5.52448	12.2189	8.78266	0.722686	6.73684	7.56147	6.70249	9.84057	6.59771	11.0587	1.54866	5.90258	9.65095	0	14.7586	12.0578	13.6796
MMAR_RS04565	MMAR_0928	1126621	7.92979	12.1655	7.28335	4.06054	3.92063	4.9691	12.1405	9.67092	13.1179	2.76073	6.73262	11.0095	11.1978	4.21277	7.87216	10.5613	12.9843	8.0088	17.3037	3.37648	12.4054	5.019	11.0322	13.6036	8.59363	13.8851	5.12322	3.61343	8.98246	6.30122	20.1075	9.22553	37.9368	7.693	0.774329	9.83764	11.3541	0	10.7615	20.2399	11.6679
MMAR_RS04565	MMAR_0928	1126738	39.039	32.6947	40.8988	17.5957	32.4852	36.5907	38.7821	39.2881	41.54	24.8466	44.1828	32.5697	42.3029	31.4338	29.3894	38.0208	29.8639	27.1409	46.1432	34.8903	42.3495	39.2394	33.0967	28.7187	40.5128	40.5444	31.4712	138.756	34.4328	23.9446	29.491	49.8179	2.47414	47.6004	13.9379	33.8415	41.4423	0	33.5143	39.6186	39.8317
MMAR_RS04565	MMAR_0928	1126747	6.70983	3.04137	7.84361	4.06054	6.16099	8.13126	1.01171	3.32438	6.55894	3.68098	2.94552	3.66982	2.90314	1.6203	3.67367	7.74498	3.89529	4.0044	4.88053	4.87714	3.42218	2.73763	8.96368	5.03837	14.1181	6.66484	1.46378	5.0588	4.49123	6.30122	2.681	1.23007	0	7.693	1.54866	3.14804	2.83852	0	4.61206	3.87573	4.42575
MMAR_RS04565	MMAR_0928	1127089	26.2293	19.7689	26.3321	33.8378	17.3628	31.1698	21.5831	26.2928	28.4221	49.6932	23.5642	27.065	25.2988	26.2488	20.9924	26.0513	24.6702	44.0484	36.3821	34.5151	30.7997	27.3763	36.5442	30.2302	24.5532	29.4364	14.6378	31.7982	37.4269	21.4242	38.2042	22.7563	14.8448	30.2912	2.32299	23.2168	30.656	0	28.2873	15.5029	24.5428
MMAR_RS04565	MMAR_0928	1127197	0	0	0	0	0	0	0	0	0	0	0	0	0	0	0	0	0	0	0	0	0	0	0	0	0	0	0	0	0	0	0	0	0	0	0	0	0	0	0	0	0
MMAR_RS04565	MMAR_0928	1127209	37.209	30.4137	31.9347	33.8378	28.0045	42.4632	37.4332	46.8435	45.9126	55.2147	52.1778	32.5697	51.427	34.3503	34.1127	37.3167	40.2513	39.599	36.8258	34.14	41.0662	40.6082	43.4394	42.8261	27.6224	31.658	33.6669	10.8403	30.6901	41.5881	54.2902	47.9728	3.29885	29.3295	31.7475	31.4804	42.5777	0	44.2758	40.4798	45.4645
MMAR_RS04565	MMAR_0928	1127212	13.4197	14.4465	14.5667	13.5351	11.7619	8.58299	12.1405	8.15984	13.1179	15.6442	10.9405	5.04601	20.7367	5.50901	5.77291	16.1941	3.89529	7.11893	10.2047	15.3817	17.1109	4.10645	4.13708	17.6343	7.9798	13.8851	19.0291	7.94954	8.23392	13.8627	10.0537	14.7609	3.29885	13.9436	2.32299	6.68959	5.10933	0	12.2988	32.2978	24.1404
MMAR_RS04565	MMAR_0928	1127242	29.2792	32.6947	30.8142	40.6054	38.0861	35.6872	29.6767	40.497	41.54	46.9325	32.8215	44.4966	36.4966	46.0165	18.3684	42.9495	44.1466	49.8325	53.6858	41.2681	47.4828	40.152	46.1974	45.8491	36.8298	31.658	29.2755	18.0671	44.9123	20.1639	42.2257	33.2119	17.319	32.2144	9.29195	40.9246	35.7653	0	46.7355	40.0492	40.6364
MMAR_RS04565	MMAR_0928	1127251	0	0	0	0	0	0	0	0	0	0	0	0	0	0	0	0	0	0	0	0	0	0	0	0	0	0	0	0	0	0	0	0	0	0	0	0	0	0	0	0	0
MMAR_RS04565	MMAR_0928	1127278	0	1.52069	0	4.06054	0	0.451736	0.674471	0.302216	0	3.68098	1.68316	0	0	0.32406	0.52481	0	0	0.889866	0	0	4.7055	0.912545	0	1.00767	0	0	0	0	0	0	0	0	0	0	4.64597	0	0	0	0	0	0
MMAR_RS04565	MMAR_0928	1127287	40.259	37.2568	48.7424	33.8378	44.2471	34.7837	39.4566	47.7502	30.6084	61.6564	41.2373	45.8728	39.3997	46.3405	45.6585	57.0312	53.2356	35.5946	43.9247	34.5151	29.9441	41.9771	57.9192	40.3069	54.0171	30.5472	25.6161	16.6218	53.1462	17.6434	38.8744	40.5924	3.29885	42.7923	10.8406	43.2856	59.6088	0	30.1321	39.1879	37.0153
MMAR_RS04565	MMAR_0928	1127290	12.1997	20.5293	16.8077	16.2422	20.1632	16.7142	23.6065	19.3418	4.37263	10.1227	18.0939	9.63329	24.0546	11.018	16.7939	11.9695	14.2827	13.348	14.6416	15.3817	22.2442	19.6197	15.8588	14.1074	7.9798	13.3297	8.05077	9.39492	19.462	3.78073	43.5662	11.0706	3.29885	10.5779	3.09732	22.0363	23.2758	0	10.1465	9.04337	20.117
NA	NA	1127368	2.43994	3.80171	5.04232	2.70703	0.56009	1.35521	2.02341	6.64876	8.74525	1.84049	2.94552	3.66982	2.48841	4.86089	2.09924	4.92863	1.29843	1.77973	1.77474	1.12549	7.69992	3.19391	4.13708	1.51151	1.22766	2.77702	2.19566	1.44537	4.49123	2.52049	0	12.9157	0	0.480812	0	2.75454	1.70311	0	4.30459	3.01446	4.82809
NA	NA	1127414	0	0	0	0	0	0	0.337236	0	0	0	0	0	0	0	0	0	0	0.444933	0	0.750329	0	0	0	0.503837	0	0	0	0	0	0	0	0	0	0	0	0	0	0	0	0	0
NA	NA	1127423	0	0	0	0	0	0	0	0	4.37263	8.2822	0	0	0	0	0	4.92863	0	0	0	0	0	0	0	0	0	0	0	0	0	0	0	0	0	0	0	0	0	0	0	0	0
NA	NA	1127438	1.21997	2.28103	0	0	1.68027	2.71042	2.69788	0.604432	2.18631	0.920244	1.26237	0	0.829468	2.91654	3.14886	0.704089	2.59686	0.889866	0.887369	1.87582	2.13887	1.36882	0	5.03837	0.613831	0.555403	0	1.44537	1.49708	0	0	1.23007	0	0.480812	0	2.75454	1.13541	0	1.84482	0.861273	6.83979
NA	NA	1127447	0	0	0	0	0	0	0	0	0	0	0	0	0	0	0	0	0	0	0	0	0	0	0	0	0	0	0	0	0	0	0	0	0	0	0	0	0	0	0	0	0
MMAR_RS04570	MMAR_0929	1127470	10.3697	9.12412	7.84361	6.76757	7.28117	7.67952	6.74471	8.15984	4.37263	16.5644	10.0989	6.88092	9.53889	8.10149	12.5954	11.9695	11.6859	5.3392	8.43	8.62878	10.2666	10.038	8.27417	12.5959	4.29681	8.33105	1.46378	10.8403	9.731	3.78073	26.1397	9.84057	3.29885	6.25056	0.774329	9.44413	13.0572	0	5.53447	10.3353	19.3123
MMAR_RS04570	MMAR_0929	1127511	0	0	0	0	0	0	0	0	0	0	0	0	0	0	0	0	0	0	0	0	0	0	0	0	0	0	0	0	0	0	0	0	0	0	0	0	0	0	0	0	0
MMAR_RS04570	MMAR_0929	1127550	51.8486	41.0585	39.7783	40.6054	32.4852	38.3976	26.9788	37.1726	21.8631	20.2454	34.5047	46.3315	29.8609	36.6187	25.1909	41.5413	41.5498	37.3744	33.2763	41.6433	42.7773	35.5893	40.6813	42.3223	31.3054	41.0998	71.725	162.604	43.4152	31.5061	54.2902	44.2826	4.12357	41.8307	7.74329	29.5129	50.5256	0	38.4338	37.896	34.1989
MMAR_RS04570	MMAR_0929	1127567	15.8596	8.36377	15.127	12.1816	19.0431	11.7451	13.8267	9.3687	17.4905	6.44171	12.6237	16.9729	11.1978	17.4992	14.6947	11.9695	11.6859	21.8017	17.7474	13.8811	15.8276	24.6387	13.7903	17.6343	10.4351	13.3297	16.1015	5.78149	16.4678	13.8627	11.3942	39.9773	0	9.13543	0.774329	18.1013	19.8696	0	14.1436	17.6561	21.324
MMAR_RS04570	MMAR_0929	1127583	40.8689	44.0999	36.4167	31.1308	39.7664	41.5598	46.8757	40.7992	50.2852	69.9386	43.762	42.203	38.1555	46.0165	37.7863	47.174	29.8639	50.2774	43.4811	46.1452	29.9441	47.4523	40.6813	34.2609	49.1064	33.3242	40.2538	46.2519	41.9181	23.9446	31.5017	56.5833	15.6696	42.7923	94.4681	41.7116	38.0361	0	37.5114	38.7573	44.2575
MMAR_RS04570	MMAR_0929	1127627	76.858	90.4808	61.0681	66.3222	50.4081	96.2199	71.8312	67.092	63.4031	80.0613	73.2173	95.8742	70.5048	84.9036	85.5441	91.5316	110.367	75.1937	87.4058	98.6683	82.988	88.0606	62.7458	77.087	77.3427	83.3105	100.269	87.445	66.6199	86.9569	109.921	98.4057	161.644	101.451	169.578	80.2751	91.4002	407.83	66.4137	123.593	97.3664
MMAR_RS04570	MMAR_0929	1127636	0	1.52069	0	0	0.56009	0.451736	0.337236	2.41773	0	0	1.26237	0	0	1.29624	1.04962	0	0	1.3348	0	1.50066	1.71109	2.28136	0	0.503837	1.22766	0	1.46378	0	0.748538	3.78073	0	1.23007	2.47414	0.961624	0	1.57402	0.567703	0	0.307471	0.430637	1.20702
MMAR_RS04570	MMAR_0929	1127696	10.9797	11.4051	7.84361	23.0097	12.8821	16.2625	10.1171	13.9019	8.74525	5.52147	24.8265	20.184	15.7599	10.694	14.6947	10.5613	11.6859	18.2423	12.4232	13.1308	13.6887	7.75663	10.3427	8.56522	2.45532	7.77564	18.2972	50.588	15.7193	7.56147	5.36199	8.6105	9.89656	13.9436	0	15.3467	23.2758	0	15.9885	19.3787	11.2655
MMAR_RS04570	MMAR_0929	1127741	27.4493	35.7361	34.736	32.4843	34.7256	23.0386	31.7001	27.8039	43.7263	28.5276	28.1929	26.6062	31.9345	24.6285	40.9352	35.2045	45.445	37.8193	31.5016	30.7635	41.494	31.0265	36.5442	27.2072	31.9192	23.8823	23.4204	5.78149	35.1813	44.1085	51.6092	41.8224	634.205	19.2325	168.029	29.1194	26.682	0	38.7413	39.1879	40.234
MMAR_RS04570	MMAR_0929	1127813	7.31981	9.12412	19.0488	6.76757	11.2018	12.6486	11.466	9.06649	19.6768	5.52147	18.5147	11.9269	11.6126	13.6105	10.4962	7.04089	9.08901	11.1233	24.4026	15.3817	15.8276	5.93154	12.4113	15.6189	9.82129	13.8851	11.7102	10.1176	15.7193	15.1229	6.03224	5.53532	0	19.7133	3.09732	13.3792	7.94784	0	18.7557	4.30637	6.43745
MMAR_RS04570	MMAR_0929	1127957	29.8892	28.1327	17.9282	28.4238	42.5668	41.108	33.7236	34.4527	30.6084	28.5276	46.2868	38.9919	29.8609	44.3962	32.5382	36.6127	25.9686	30.7004	36.3821	33.0145	29.9441	38.3269	45.5079	33.2532	44.1958	34.435	25.6161	27.4621	33.6842	39.0676	36.1934	29.5217	2.47414	21.1557	5.4203	32.2675	38.6038	0	37.8189	33.5897	42.2458
MMAR_RS04570	MMAR_0929	1127991	12.8097	10.6448	11.2052	17.5957	10.0816	11.7451	7.75642	20.5507	17.4905	7.36195	9.67814	9.63329	9.95362	27.221	13.1203	11.9695	15.5812	8.89866	19.5221	15.3817	20.9609	10.4943	11.7217	15.1151	14.1181	4.99863	10.2464	0	11.2281	8.82171	5.36199	12.3007	8.24714	14.4244	0	14.9532	5.67703	0	20.2931	6.89019	11.2655
MMAR_RS04570	MMAR_0929	1128050	0.609984	0	0	0	0	0.903473	0	0.302216	0	0	0	1.37618	0	0.32406	0	0	1.29843	0	0	0	0	0	0	0	2.45532	0.555403	0.731888	0	0	0	0	1.23007	0	0.480812	0	0	0	0	0	1.29191	2.0117
MMAR_RS04570	MMAR_0929	1128074	3.6599	2.28103	2.80129	2.70703	2.80045	1.35521	2.02341	1.51108	2.18631	0	1.26237	0.458728	0.829468	4.86089	2.09924	0	3.89529	3.11453	0.887369	4.12681	5.98882	4.10645	0.689514	0	5.52448	5.55403	4.39133	1.44537	0.748538	0	0	2.46014	0.824714	5.76975	14.7122	2.75454	1.13541	0	2.76724	0.861273	0.40234
MMAR_RS04575	MMAR_0930	1128343	72.5881	64.6292	61.6283	73.0897	106.977	62.7914	72.1684	58.63	28.4221	54.2944	53.4402	94.498	70.0901	57.3586	61.9276	64.7762	67.5184	82.7576	72.3205	64.1531	71.4381	86.6918	73.0885	63.4834	58.3139	67.7592	75.3845	44.8065	65.8714	32.7663	125.337	83.6448	200.405	64.4288	25.5529	66.5024	64.1505	0	60.8792	63.3036	63.1675
MMAR_RS04575	MMAR_0930	1128346	36.599	47.9016	31.3744	29.7773	41.4466	40.6563	42.1544	45.9369	48.0989	19.3251	31.1384	41.7442	50.5976	42.1277	27.815	52.1026	51.9372	40.044	47.9179	37.5165	27.8053	30.5703	51.7135	45.8491	44.8096	38.8782	55.6235	91.7811	43.4152	20.1639	43.5662	59.6585	11.546	40.3882	41.8138	31.4804	55.6349	0	45.8131	62.4423	33.7966
MMAR_RS04575	MMAR_0930	1128382	0	0.760343	0	2.70703	0	0	0	0	0	0	0	0.917456	0	0	0.52481	0	0	0	0	0	0.427773	0	0	0	0	0	0	0	0	0	0	0	0	0	0	0	0.567703	0	0	0	0
MMAR_RS04575	MMAR_0930	1128427	1.21997	3.04137	3.36155	4.06054	1.68027	0.451736	4.04683	0	2.18631	0	0.841578	0.917456	0	4.53683	4.72329	0.704089	3.89529	2.22467	8.43	1.87582	2.56664	1.36882	1.37903	4.53453	4.29681	6.66484	1.46378	10.8403	4.49123	6.30122	0	0.615036	0	3.36569	0	3.14804	5.10933	0	0.307471	1.29191	0
MMAR_RS04575	MMAR_0930	1128444	3.6599	7.60343	2.24103	4.06054	2.24036	0.903473	1.34894	0.906649	2.18631	2.76073	1.26237	5.04601	3.31787	2.26842	1.04962	4.22454	2.59686	5.3392	2.21842	3.75165	5.56105	3.65018	2.06854	1.00767	4.91064	9.44185	4.39133	0	2.24561	5.04098	1.3405	3.07518	0	0	1.54866	4.32856	2.83852	0	3.07471	6.45955	16.0936
MMAR_RS04575	MMAR_0930	1128460	3.6599	4.56206	8.40387	2.70703	7.28117	5.87257	3.03512	3.92881	6.55894	0.920244	4.20789	5.04601	9.53889	7.77743	9.9714	4.92863	10.3874	4.89426	6.65526	3.75165	7.69992	3.65018	2.75806	2.01535	6.13831	2.22161	4.39133	22.4033	10.4795	13.8627	2.01075	11.0706	6.59771	0.961624	0	12.5922	6.81244	0	6.76435	3.87573	9.65617
MMAR_RS04575	MMAR_0930	1128611	0	0	0	0	0	0	0	0	0	0	0	0	0	0	0	0	0	0	0	0	0	0	0	0	0	0	0	0	0	0	0	0	0	0	0	0	0	0	0	0	0
MMAR_RS04575	MMAR_0930	1128668	0	0	0	0	0	0	0	0	0	0	0	0	0	0	0	0	0	0	0	0	0	0	0	0	0	0	0	0	0	0	0	0	0	0	0	0	0	0	0	0	0
MMAR_RS04575	MMAR_0930	1128688	0	0	0	0	0	0	0	0	0	0	0	0	0	0	0	0	0	0	0	0	0	0	0	0	0	0	0	0	0	0	0	0	0	0	0	0	0	0	0	0	0
MMAR_RS04575	MMAR_0930	1128704	12.1997	17.4879	9.52438	14.8886	17.9229	15.359	12.1405	15.413	4.37263	37.73	16.8316	17.8904	18.2483	14.2586	19.418	4.92863	16.8796	14.6828	17.3037	18.0079	12.4054	8.2129	11.7217	14.6113	19.6426	21.1053	15.3697	5.78149	13.4737	10.082	18.767	12.9157	2.47414	20.1941	1.54866	14.5597	14.1926	0	16.6034	18.0867	17.3006
MMAR_RS04575	MMAR_0930	1128726	13.4197	4.56206	8.96412	4.06054	6.72108	11.2934	5.39577	9.97314	13.1179	17.4846	5.89104	6.88092	7.87995	7.77743	8.39697	4.22454	1.29843	11.1233	5.32421	6.3778	8.98323	14.1444	10.3427	8.06139	4.29681	14.9959	7.31888	0	8.23392	6.30122	2.01075	8.6105	0	7.21218	14.7122	13.7727	3.97392	0	4.91953	12.4885	10.4609
MMAR_RS04575	MMAR_0930	1128740	28.0593	18.2482	20.1693	13.5351	24.0839	20.7799	16.1873	12.9953	15.3042	13.8037	22.7226	22.0189	7.87995	20.0917	18.3684	26.7554	29.8639	20.9119	27.0647	21.0092	17.1109	17.3384	15.1693	20.1535	17.8011	20.5499	30.7393	5.0588	21.7076	5.04098	19.4372	21.5262	0	19.7133	6.96896	20.8558	19.8696	0	24.2902	13.7804	18.91
MMAR_RS04575	MMAR_0930	1128765	42.0889	52.4637	40.3386	43.3124	39.2063	36.1389	45.864	32.6394	43.7263	43.2515	34.9255	31.6522	41.4734	39.5353	40.9352	40.1331	53.2356	47.1629	48.3616	45.0197	44.4884	29.2014	35.1652	36.7801	46.6511	33.8796	45.3771	20.9579	23.2047	37.8073	72.3869	31.3668	14.0201	43.2731	3.09732	46.8272	42.01	0	42.4309	40.9105	55.9253
MMAR_RS04575	MMAR_0930	1128769	125.657	142.184	135.582	139.412	133.301	138.231	151.756	143.553	150.856	134.356	170.419	152.756	142.669	162.354	137.5	142.93	124.649	145.048	146.859	153.067	173.248	168.365	142.04	166.266	143.023	154.402	195.414	226.201	142.971	132.326	157.508	120.547	113.81	157.226	83.6275	129.857	148.738	407.83	162.345	171.393	166.167
MMAR_RS04575	MMAR_0930	1128833	18.2995	14.4465	8.96412	13.5351	20.7233	14.9073	8.76813	14.8086	6.55894	9.20244	21.4602	17.8904	15.7599	16.203	12.0706	12.6736	15.5812	9.34359	23.0716	21.0092	17.1109	13.6882	17.2378	13.6036	6.75214	13.3297	8.05077	6.50417	8.98246	0	18.0967	17.221	0.824714	12.9819	0	10.2311	9.08325	0	25.5201	13.3497	10.0585
MMAR_RS04575	MMAR_0930	1128876	9.75975	10.6448	11.2052	9.47459	11.2018	17.6177	9.77983	13.9019	6.55894	15.6442	6.73262	14.6793	9.53889	12.3143	15.7443	13.3777	11.6859	13.7929	8.43	8.62878	12.4054	17.3384	15.8588	17.1304	9.20746	7.77564	4.39133	5.0588	17.9649	8.82171	1.3405	27.6766	16.4943	17.3092	2.32299	14.9532	16.4634	0	8.91665	27.5607	17.703
MMAR_RS04575	MMAR_0930	1128911	1.82995	2.28103	0	2.70703	4.48072	3.61389	0.674471	1.20886	2.18631	0	3.7871	4.58728	0.829468	1.94436	3.67367	2.81636	2.59686	0.889866	0	1.87582	3.84996	3.65018	2.06854	1.00767	2.45532	8.33105	5.12322	1.44537	3.74269	6.30122	4.02149	3.07518	0	8.17381	0	3.93506	3.97392	0	0.307471	3.01446	0
MMAR_RS04575	MMAR_0930	1128928	7.31981	7.60343	7.28335	1.35351	6.16099	8.58299	6.40748	3.92881	8.74525	6.44171	5.89104	8.71583	8.70942	4.86089	6.29772	2.11227	1.29843	6.674	11.0921	4.50197	7.69992	7.75663	5.51611	6.04604	3.06915	6.66484	5.85511	1.44537	8.98246	11.3422	6.70249	2.46014	0.824714	3.8465	0	7.0831	13.6249	0	2.76724	3.44509	2.0117
NA	NA	1128980	4.87987	3.04137	1.68077	1.35351	1.68027	2.71042	4.04683	4.23103	6.55894	6.44171	7.5742	4.58728	2.07367	7.12931	3.67367	1.40818	5.19372	3.55946	4.43684	2.62615	4.27773	2.73763	4.13708	1.51151	3.06915	3.88782	3.65944	3.61343	0.748538	1.26024	0	11.0706	0	5.76975	0	4.72207	1.70311	0	3.99712	2.58382	1.20702
NA	NA	1129037	3.04992	3.80171	2.80129	5.41405	6.72108	2.25868	0.674471	7.25319	6.55894	3.68098	3.36631	2.75237	9.12415	2.59248	4.72329	7.04089	1.29843	0.889866	3.10579	8.62878	3.84996	2.73763	6.20563	4.03069	0	2.77702	3.65944	2.16806	8.23392	1.26024	7.37274	1.23007	0	3.8465	3.09732	1.96753	8.51555	0	6.45688	1.72255	3.62106
NA	NA	1129079	2.43994	0.760343	2.80129	2.70703	0.56009	2.25868	1.01171	3.32438	2.18631	0	3.36631	1.37618	3.31787	1.94436	4.72329	6.33681	7.79058	4.89426	3.99316	2.25099	1.28332	1.36882	2.75806	3.02302	1.22766	4.99863	3.65944	3.61343	2.99415	3.78073	2.681	4.30525	0	0.480812	0	2.36103	1.70311	0	3.38218	3.87573	7.24213
NA	NA	1129100	0.609984	0	1.12052	0	0	0.451736	0	0.302216	2.18631	0	0.841578	0.458728	0	1.29624	0	0	1.29843	0	1.77474	0.750329	0.427773	0	0	0	0	0	0	0	0	0	0	0	0	0	0	0	0	0	0	0	0
NA	NA	1129104	17.0796	19.0086	16.8077	27.0703	14.0022	18.5212	20.9086	29.0128	24.0494	9.20244	24.4058	13.3031	27.7872	20.0917	12.5954	19.7145	12.9843	14.2379	19.5221	20.2589	14.5443	10.038	18.6169	15.6189	22.0979	20.5499	8.78266	10.8403	12.7252	12.6024	6.70249	12.9157	11.546	12.0203	6.19463	16.1337	19.8696	0	25.5201	27.1301	28.5662
NA	NA	1129166	0	0	0	0	0	0	0	0	0	0	0	0	0	0	0	0	0	0	0	0	0	0	0	0	0	0	0	0	0	0	0	1.84511	1.64943	0	0	0	0	0	0	0	0
NA	NA	1129177	0	0	0	0	0	0	0	0	0	0	0	0	0	0	0	0	0	0	0	0	0	0	0	0	0	0	0	0	0	0	0	0	0	0	0	0	0	0	0	0	0
NA	NA	1129275	0	0	0	0	0	0	0.337236	0	2.18631	0	0	0	0	0.32406	0	0	0	0	0	0	0	0	0.689514	0	0	0	0	0	0	0	0	0	0	0	0	0	0	0	0	0	0
NA	NA	1129283	0	0	0	1.35351	0.56009	0	0	0	0	0	0	0	0.414734	0	0	0	0	0	0	0.750329	0	0	0	0	0	0.555403	0	0	0	0	0	0	0	0	0	0	0	0	0	0	0
NA	NA	1129308	0	0	0	0	0	0	0	0	0	0	0	0	0	0	0	0	0	0	0	0	0	0	0	0	0	0	0	0	0	0	0	0	0	0	0	0	0	0	0	0	0
NA	NA	1129389	10.9797	8.36377	16.8077	9.47459	4.48072	13.5521	7.75642	5.13768	8.74525	4.60122	5.04947	4.12855	12.442	10.0458	8.39697	9.85725	5.19372	4.89426	2.21842	4.87714	11.5499	7.75663	8.96368	3.02302	2.45532	2.22161	4.39133	0.722686	2.99415	2.52049	1.3405	4.30525	0	6.25056	0	4.32856	0.567703	0	4.30459	6.89019	2.41404
NA	NA	1129417	0	0	0	0	0	0	0	0	0	0	0	0	0	0	0	0	0	0	0	0	0	0	0	0	0	0	0	0	0	0	0	0	0	0	0	0	0	0	0	0	0
NA	NA	1129426	0	0	0	0	0	0	0	0	0	0	0	0	0	0	0	0	0	0	0	0	0	0	0	0	0	0	0	0	0	0	0	0	0	0	0	0	0	0	0	0	0
NA	NA	1129429	18.9095	19.7689	16.2475	12.1816	19.6031	27.5559	23.2693	22.364	15.3042	5.52147	18.5147	16.0555	8.29468	18.1473	13.1203	20.4186	6.49215	27.1409	16.4163	14.6314	19.2498	26.0075	24.133	21.665	19.0287	22.7715	15.3697	2.89074	20.2105	26.4651	8.04299	11.0706	39.5863	17.3092	20.9069	16.9207	10.2187	0	12.9138	15.9336	26.9568
NA	NA	1129474	62.8284	68.4309	66.1104	58.2011	38.0861	40.2045	36.0842	61.9543	59.0305	26.6871	33.6631	42.6617	53.9154	54.7661	61.4028	44.3576	59.7278	44.4933	43.9247	33.3896	45.3439	46.5398	46.8869	40.8108	33.7607	34.435	30.7393	38.3024	55.3918	39.0676	64.3439	43.0525	32.9885	39.4266	11.6149	44.8596	60.1765	0	53.4999	62.0117	50.6949
NA	NA	1129476	126.877	120.895	101.407	98.8065	98.0157	99.382	105.555	103.66	131.179	70.8588	79.1083	87.6171	123.591	104.347	107.061	126.032	135.037	104.114	84.7437	88.1637	121.488	129.125	111.701	97.7443	72.432	84.4213	65.8699	57.8149	101.801	105.861	127.347	102.711	41.2357	107.221	36.3935	112.543	93.1033	0	98.3906	71.0551	92.5383
NA	NA	1129485	30.4992	39.5378	22.4103	21.6562	35.8457	27.1042	30.6884	35.9637	26.2358	27.6073	18.0939	19.2666	34.0082	32.0819	40.4104	30.2758	46.7435	36.4845	36.3821	25.136	23.9553	32.3953	32.4072	36.2762	20.8702	30.5472	20.4929	5.78149	38.1755	30.2459	52.2794	35.6721	4.94828	33.6569	14.7122	22.4298	30.0883	0	25.2126	38.7573	22.5311
NA	NA	1129506	6.09984	4.56206	6.16283	4.06054	8.96144	9.48647	7.08195	10.5776	10.9316	14.7239	4.62868	6.88092	7.87995	8.74961	11.021	17.6022	2.59686	9.34359	7.98632	5.2523	8.98323	12.3194	11.7217	13.6036	3.68298	2.22161	2.92755	0.722686	14.2222	5.04098	0.670249	8.6105	14.0201	4.80812	0	15.7402	14.1926	0	5.84194	7.75146	8.85149
NA	NA	1129567	0	0	0	0	0	0	0	0	0	0	0	0	0	0	0	0	0	0	0	0	0	0	0	0	0	0	0	0	0	0	0	0	0	0	0	0	0	0	0	0	0
NA	NA	1129592	0	0	0	0	0	0	0	0	0	0	0	0	0	0	0	0	0	0	0	0	0	0	0	0	0	0	0	0	0	0	0	0	0	0	0	0	0	0	0	0	0
NA	NA	1129607	1.82995	0.760343	0	5.41405	0	1.80695	1.34894	1.20886	0	0	5.47025	1.37618	1.2442	2.59248	0	0.704089	3.89529	1.3348	1.77474	0.750329	1.28332	3.19391	0	3.02302	0.613831	0.555403	0.731888	0	0	5.04098	0.670249	0	0	0.961624	0	0.393506	1.13541	0	3.99712	2.58382	2.41404
NA	NA	1129635	17.6895	14.4465	19.609	14.8886	14.5623	20.3281	14.8384	17.5285	28.4221	36.8098	15.99	22.0189	19.9072	26.8969	23.0917	9.85725	15.5812	14.6828	14.6416	8.62878	23.5275	23.7262	19.9959	20.6573	8.59363	12.7743	5.85511	8.67223	19.462	7.56147	16.7562	28.9067	0	16.8284	0.774329	13.7727	17.5988	0	7.68677	21.5318	14.8866
NA	NA	1129648	9.14976	11.4051	5.04232	9.47459	2.80045	7.22778	2.02341	6.34654	10.9316	22.0859	2.52473	5.04601	11.6126	6.15713	2.09924	2.81636	7.79058	3.11453	3.99316	3.75165	12.8332	8.2129	15.1693	7.05371	1.84149	7.77564	5.12322	0.722686	5.23977	0	0	1.84511	0	3.8465	9.29195	2.36103	2.83852	0	3.07471	2.58382	7.64447
NA	NA	1129661	0	0	0	0	0	0	0	0	0	0	0	0	0	0	0	0	0	0	0	0	0	0	0	0	0	0	0	0	0	0	0	0	0	0	0	0	0	0	0	0	0
NA	NA	1129750	5.48986	10.6448	8.40387	18.9492	5.6009	12.6486	7.41918	7.55541	19.6768	14.7239	8.83657	8.71583	11.1978	8.42555	15.7443	19.7145	12.9843	8.89866	10.6484	10.5046	8.12769	7.30036	13.1008	9.5729	7.36597	8.88645	8.05077	7.22686	7.48538	37.8073	3.35124	9.22553	0	9.61624	2.32299	10.6247	6.81244	0	8.60918	10.3353	12.0702
NA	NA	1129754	23.1794	26.612	24.0911	17.5957	14.0022	18.5212	22.5948	29.9194	19.6768	11.0429	11.3613	14.6793	15.7599	24.3045	36.7367	21.1227	19.4764	13.7929	22.6279	9.75428	22.2442	19.6197	21.3749	22.6727	13.5043	13.8851	19.761	5.0588	20.9591	16.3832	17.4265	23.9864	5.773	13.9436	32.5218	24.0038	23.8435	0	23.0603	13.7804	12.4726
NA	NA	1129791	0	0	0	0	0	0	0	0	0	0	0	0	0	0	0	0	0	0	0	0	0	0	0	0	0	0	0	0	0	0	0	0	0	0	0	0	0	0	0	0	0
NA	NA	1129831	2.43994	2.28103	1.68077	1.35351	1.68027	3.61389	2.02341	3.02216	2.18631	0.920244	2.10394	6.42219	2.07367	2.26842	5.77291	5.63272	7.79058	5.3392	2.21842	1.87582	2.13887	1.82509	4.13708	1.00767	2.45532	1.66621	0.731888	0	2.24561	0	2.681	1.84511	0.824714	1.92325	0	4.72207	5.67703	0	3.07471	6.89019	1.20702
NA	NA	1129879	0	0	0	0	0	0	0	0	0	0	0	0	0	0	0	0	0	0	0	0	0	0	0	0	0	0	0	0	0	0	0	0	0	0	0	0	0	0	0	0	0
NA	NA	1129902	4.87987	3.80171	2.80129	9.47459	7.28117	9.03473	8.09365	9.06649	10.9316	0.920244	11.3613	9.63329	14.101	11.3421	12.5954	4.22454	19.4764	10.2335	8.87369	7.87846	9.83878	11.8631	2.06854	10.5806	14.1181	9.44185	8.78266	34.6889	11.2281	7.56147	3.35124	10.4556	0	7.21218	0	11.0182	10.2187	0	7.99424	8.1821	5.23043
NA	NA	1129947	0	0	0	0	0	0	0	0	0	0	0	0	0	0	0	0	0	0	0	0	0	0	0	0	0	0	0	0	0	0	0	0	0	0	0	0	0	0	0	0	0
NA	NA	1129953	1.82995	7.60343	0	5.41405	3.36054	3.16216	3.70959	1.8133	2.18631	7.36195	2.52473	0.917456	2.90314	1.94436	0	0	1.29843	0.889866	0.443684	1.50066	5.56105	1.82509	2.06854	2.51918	0	1.11081	5.85511	0	0	0	1.3405	1.84511	0	3.36569	1.54866	0	1.13541	0	1.53735	0.861273	4.82809
NA	NA	1130019	12.1997	6.08274	19.0488	5.41405	14.5623	12.6486	12.4777	6.64876	13.1179	9.20244	6.31183	6.42219	14.5157	6.80525	16.2691	16.1941	7.79058	8.89866	3.10579	8.25362	7.69992	4.10645	6.20563	8.06139	8.59363	4.44323	4.39133	11.563	8.23392	2.52049	6.03224	32.5969	0	4.32731	0	8.26362	7.94784	407.83	7.3793	9.04337	9.25383
NA	NA	1130038	9.14976	6.84309	6.16283	12.1816	5.6009	7.22778	4.38406	5.74211	13.1179	1.84049	5.47025	7.79838	12.0273	9.39773	16.7939	5.63272	2.59686	12.0132	12.4232	10.8798	5.13328	9.12545	4.13708	4.03069	8.59363	8.33105	4.39133	2.89074	14.2222	46.629	8.04299	6.15036	0	17.3092	8.51762	8.65712	5.10933	0	8.91665	8.61273	4.0234
NA	NA	1130192	1.82995	3.04137	3.36155	4.06054	2.24036	0	3.37236	1.20886	0	0	2.52473	0.458728	2.07367	1.6203	1.04962	2.11227	0	1.3348	0	6.00263	2.56664	1.36882	0.689514	3.52686	0	0.555403	0	0	0	0	0	0	0.824714	0.480812	0	0	0	0	0.307471	0	0.804681
NA	NA	1130229	6.09984	5.3224	1.12052	0	1.68027	1.35521	7.41918	5.43989	2.18631	0.920244	5.89104	1.37618	5.39154	4.21277	5.2481	7.74498	2.59686	10.6784	5.32421	1.12549	0.427773	5.93154	3.44757	3.52686	4.29681	2.77702	2.19566	1.44537	3.74269	0	0.670249	6.15036	0	2.40406	0	4.32856	5.67703	0	3.68965	3.44509	4.0234
NA	NA	1130271	0	0	0	0	0	0	0	0	0	0	0	0	0	0	0	0	0	0	0	0	0	0	0	0	0	0	0	0	0	0	0	0	0	0	0	0	0	0	0	0	0
NA	NA	1130278	0	0	0	0	0	0	0	0	0	0	0	0	0	0	0	0	0	0	0	0	0	0	0	0	0	0	0	0	0	0	0	0	0	0	0	0	0	0	0	0	0
MMAR_RS04580	MMAR_0932	1130342	0	0	0	0	0	0	0	0	0	0	0	0	0	0	0	0	0	0	0	0	0	0	0	0	0	0	0	0	0	0	0	0	0	0	0	0	0	0	0	0	0
MMAR_RS04580	MMAR_0932	1130411	17.6895	28.1327	42.5796	20.3027	10.0816	15.8108	16.1873	18.7374	28.4221	4.60122	18.5147	19.7253	14.5157	15.2308	17.8436	17.6022	24.6702	10.2335	23.0716	16.8824	19.2498	22.8136	14.4798	11.0844	31.3054	16.1067	17.5653	37.5797	10.4795	7.56147	20.7777	13.5308	8.24714	16.8284	3.09732	8.65712	9.08325	0	14.4511	16.3642	15.2889
MMAR_RS04580	MMAR_0932	1130512	10.9797	3.80171	7.84361	4.06054	2.24036	5.87257	5.05853	3.32438	4.37263	0.920244	5.47025	10.5507	2.48841	9.39773	7.34735	4.22454	5.19372	3.55946	4.43684	6.75296	6.84437	6.38781	4.13708	8.06139	3.68298	8.33105	2.92755	0	7.48538	5.04098	3.35124	7.38043	7.42242	7.693	0	9.44413	5.67703	0	6.76435	2.58382	4.82809
MMAR_RS04580	MMAR_0932	1130703	0	0	0	0	0	0	0	0	0	0	0	0	0	0	0	0	0	0	0	0	0	0	0	0	0	0	0	0	0	0	0	0	0	0	0	0	0	0	0	0	0
MMAR_RS04580	MMAR_0932	1130716	26.8393	24.331	35.8565	16.2422	24.0839	21.2316	30.3512	25.3862	13.1179	16.5644	21.4602	17.8904	15.7599	14.2586	22.5668	26.0513	31.1623	22.2467	33.2763	25.136	25.2386	27.3763	31.7176	28.2149	20.8702	20.5499	13.174	96.8399	20.2105	27.7254	8.04299	21.5262	6.59771	35.5801	12.3893	12.1987	21.005	0	12.9138	18.5174	20.9217
MMAR_RS04580	MMAR_0932	1130758	18.2995	22.8103	20.1693	13.5351	16.8027	18.0695	25.6299	23.8751	19.6768	8.2822	21.4602	16.9729	19.4925	22.0361	20.4676	21.8268	9.08901	27.1409	20.8532	25.5112	24.3831	27.8326	20.6854	19.1458	25.1671	28.881	13.174	7.94954	17.9649	7.56147	27.4802	28.9067	0.824714	16.3476	31.7475	16.9207	23.2758	0	15.681	22.3931	23.3357
MMAR_RS04580	MMAR_0932	1130909	4.87987	3.04137	6.16283	4.06054	10.6417	7.22778	3.37236	5.74211	4.37263	16.5644	8.83657	3.2111	9.12415	3.88872	11.021	12.6736	5.19372	7.56386	3.10579	8.25362	9.83878	6.84409	6.89514	4.03069	7.36597	3.33242	8.05077	26.0167	10.4795	0	3.35124	3.07518	0	4.32731	34.8448	10.6247	10.7864	0	2.76724	3.87573	6.83979
MMAR_RS04580	MMAR_0932	1130955	0.609984	0.760343	0	0	0.56009	0	4.7213	2.11551	0	0.920244	1.68316	0.458728	0	1.29624	1.57443	0.704089	0	0	0.443684	0.375165	0.427773	0	0.689514	0.503837	1.22766	0.555403	0	0	0	0	0	0	0	1.44244	0	0.393506	0	0	0	0.861273	0
MMAR_RS04580	MMAR_0932	1130979	0	0	0	0	0	0	0	0	0	0	0	0	0	0	0	0	0	0	0	0	0	0	0	0	0	0	0	0	0	0	0	0	0	0	0	0	0	0	0	0	0
MMAR_RS04580	MMAR_0932	1130985	0	0	0	0	0	0	0	0	0	0	0	0	0	0	0	0	0	0	0	0	0	0	0	0	0	0	0	0	0	0	0	0	0	0	0	0	0	0	0	0	0
MMAR_RS04580	MMAR_0932	1130996	5.48986	3.80171	10.0846	1.35351	6.72108	4.9691	3.37236	3.02216	6.55894	1.84049	5.04947	5.96346	11.6126	3.88872	1.57443	6.33681	6.49215	7.11893	2.21842	5.2523	6.84437	6.84409	8.96368	2.51918	3.68298	4.44323	2.92755	4.33612	4.49123	8.82171	7.37274	1.23007	0	3.8465	0	2.36103	1.13541	0	5.53447	18.0867	4.0234
MMAR_RS04580	MMAR_0932	1131006	0	0	0	0	0	0	0	0	0	0	0	0	0	0	0	0	0	0	0	0	0	0	0	0	0	0	0	0	0	0	0	0	0	0	0	0	0	0	0	0	0
MMAR_RS04580	MMAR_0932	1131056	3.6599	3.80171	1.68077	5.41405	1.68027	10.3899	5.73301	2.11551	2.18631	1.84049	5.89104	5.96346	5.39154	4.86089	8.39697	4.92863	7.79058	2.22467	1.33105	4.50197	7.27214	4.10645	6.89514	9.5729	9.20746	14.4405	45.3771	0	8.23392	6.30122	8.04299	4.30525	0	1.92325	0	11.4117	5.10933	0	4.30459	1.72255	6.43745
MMAR_RS04580	MMAR_0932	1131096	0	0	0	0	0	0	0	0	0	0	0	0	0	0	0	0	0	0	0	0	0	0	0	0	0	0	0	0	0	0	0	0	0	0	0	0	0	0	0	0	0
MMAR_RS04580	MMAR_0932	1131120	0	0	0	0	0	0	0	0	0	0	0	0	0	0	0	0	0	0	0	0	0	0	0	0	0	0	0	0	0	0	0	0	0	0	0	0	0	0	0	0	0
MMAR_RS04580	MMAR_0932	1131144	5.48986	1.52069	2.80129	4.06054	1.68027	2.71042	2.36065	1.51108	2.18631	0	4.20789	4.12855	1.65894	3.2406	0.52481	1.40818	3.89529	3.55946	1.77474	3.37648	2.56664	6.84409	2.06854	0.503837	1.84149	4.99863	5.85511	0	0	1.26024	0	2.46014	0	3.36569	0	3.14804	2.27081	0	1.22988	2.15318	0.804681
MMAR_RS04580	MMAR_0932	1131167	0	0	0	0	0	0	0	0	0	0	0	0	0	0	0	0	0	0	0	0	0	0	0	0	0	0	0	0	0	0	0	0	0	0	0	0	0	0	0	0	0
MMAR_RS04580	MMAR_0932	1131174	0	0	0	0	0	0	0	0	0	0	0	0	0	0	0	0	0	0	0	0	0	0	0	0	0	0	0	0	0	0	0	0	0	0	0	0	0	0	0	0	0
MMAR_RS04580	MMAR_0932	1131183	6.09984	6.08274	3.9218	4.06054	12.322	8.13126	5.05853	4.53324	4.37263	5.52147	5.89104	6.42219	12.0273	3.88872	4.19848	9.85725	1.29843	7.11893	8.43	2.62615	2.99441	4.56272	7.58465	6.54988	1.84149	0.555403	34.3987	9.39492	8.98246	3.78073	2.681	12.9157	0	2.88487	16.2609	5.11557	9.65095	0	5.227	4.737	9.65617
MMAR_RS04580	MMAR_0932	1131306	0	0	0	0	0	0	0	0	0	0	0	0	0	0	0	0	0	0	0	0	0	0	0	0	0	0	0	0	0	0	0	0	0	0	0	0	0	0	0	0	0
MMAR_RS04580	MMAR_0932	1131345	3.6599	4.56206	3.9218	5.41405	1.12018	2.25868	4.04683	3.62659	6.55894	1.84049	2.52473	2.75237	2.90314	3.56466	2.62405	2.11227	1.29843	1.77973	6.21158	1.87582	3.42218	2.28136	2.06854	0	4.29681	1.11081	0.731888	20.2352	2.99415	0	0	6.15036	4.12357	1.92325	0	2.36103	4.54163	0	7.99424	5.16764	4.82809
MMAR_RS04580	MMAR_0932	1131442	26.8393	19.0086	24.6513	14.8886	27.4444	25.2972	18.2107	14.5064	19.6768	16.5644	23.5642	26.6062	24.0546	20.0917	27.2901	19.7145	16.8796	12.9031	22.6279	28.5125	25.2386	22.8136	26.2015	14.1074	31.9192	23.8823	21.2248	85.9996	43.4152	20.1639	26.1397	29.5217	0	25.0022	7.74329	32.661	38.6038	0	19.3707	15.0723	28.1638
MMAR_RS04580	MMAR_0932	1131460	12.8097	12.9258	6.72309	20.3027	12.8821	15.359	11.8032	16.3197	13.1179	18.4049	18.0939	15.5968	17.4188	9.07367	10.4962	11.2654	10.3874	16.4625	18.1911	13.8811	18.822	15.5133	13.1008	18.1381	12.8904	17.2175	6.58699	4.33612	13.4737	11.3422	25.4695	18.4511	6.59771	25.9639	3.87164	10.2311	7.94784	0	25.8275	20.6706	15.2889
MMAR_RS04580	MMAR_0932	1131525	1.21997	1.52069	1.12052	0	0	2.71042	1.01171	0	0	0	0.841578	0.917456	0.829468	0.648119	1.04962	1.40818	0	0.889866	2.66211	0.375165	0.427773	0.912545	1.37903	2.51918	0	0	0	0	0	0	3.35124	0	0	0	0	0.787011	1.13541	0	3.68965	0.430637	0
MMAR_RS04580	MMAR_0932	1131615	0	0	0	0	0	0	0	0	0	0	0	0	0	0	0	0	0	0	0	0	0	0	0	0	0	0	0	0	0	0	0	0	0	0	0	0	0	0	0	0	0
MMAR_RS04580	MMAR_0932	1131628	1.82995	3.04137	0	0	1.68027	1.80695	3.03512	0	0	0	2.94552	2.29364	0.829468	1.29624	0.52481	2.11227	0	0.444933	2.21842	0.750329	2.56664	0.456272	4.13708	2.01535	3.06915	3.33242	2.19566	0	1.49708	1.26024	0	5.53532	0	2.88487	0.774329	0	1.70311	0	1.22988	1.29191	0
MMAR_RS04580	MMAR_0932	1131710	2.43994	2.28103	1.68077	4.06054	2.80045	2.25868	2.36065	3.32438	0	5.52147	7.99499	1.83491	7.87995	5.50901	0.52481	2.81636	5.19372	2.22467	0.443684	1.12549	5.56105	4.56272	6.20563	2.01535	3.68298	1.11081	5.12322	2.89074	0.748538	0	1.3405	2.46014	0	1.44244	3.09732	2.36103	3.97392	0	2.45977	1.72255	1.60936
MMAR_RS04580	MMAR_0932	1131714	4.87987	4.56206	7.28335	6.76757	6.72108	5.42084	13.4894	0.906649	8.74525	2.76073	3.36631	17.8904	6.22101	2.26842	3.67367	9.15316	2.59686	1.77973	4.88053	6.00263	3.42218	5.47527	1.37903	5.5422	1.84149	4.44323	2.19566	2.16806	4.49123	39.0676	6.70249	5.53532	4.12357	4.32731	9.29195	1.18052	22.1404	0	5.227	3.44509	6.03511
MMAR_RS04580	MMAR_0932	1131770	0	0	0	0	0	0	0	0	0	0	0	0	0	0	0	0	0	0	0	0	0	0	0	0	0	0	0	0	0	0	0	0	0	0	0	0	0	0	0	0	0
MMAR_RS04580	MMAR_0932	1131816	2.43994	2.28103	0.560258	4.06054	1.12018	2.71042	2.69788	2.41773	2.18631	0	1.68316	5.04601	4.97681	4.53683	2.09924	0.704089	1.29843	1.77973	0.443684	0.750329	4.27773	2.28136	3.44757	2.01535	0	0.555403	0.731888	0	8.23392	2.52049	0	1.23007	1.64943	1.92325	0	2.36103	2.83852	0	1.84482	2.15318	0.804681
MMAR_RS04580	MMAR_0932	1131819	3.04992	7.60343	7.84361	8.12108	3.36054	3.61389	4.04683	7.55541	0	1.84049	10.5197	3.66982	10.7831	3.56466	6.82254	5.63272	5.19372	8.45373	4.43684	3.00132	6.4166	5.019	6.89514	5.03837	3.68298	4.44323	2.92755	2.16806	2.99415	5.04098	1.3405	4.30525	106.388	3.36569	11.6149	8.65712	2.27081	0	8.91665	3.87573	6.03511
MMAR_RS04580	MMAR_0932	1131837	0	0	0	0	0	0	0	0	0	0	0	0	0	0	0	0	0	0	0	0	0	0	0	0	0	0	0	0	0	0	0	0	0	0	0	0	0	0	0	0	0
MMAR_RS04580	MMAR_0932	1131864	0	0	0	0	0	0	0	0	0	0	0	0	0	0	0	0	0	0	0	0	0	0	0	0	0	0	0	0	0	0	0	0	0	0	0	0	0	0	0	0	0
MMAR_RS04580	MMAR_0932	1131894	0	0	0	0	0	0	0	0	0	0	0	0	0	0	0	0	0	0	0	0	0	0	0	0	0	0	0	0	0	0	0	0	0	0	0	0	0	0	0	0	0
MMAR_RS04580	MMAR_0932	1131897	0	0	0	0	0	0	0	0	0	0	0	0	0	0	0	0	0	0	0	0	0	0	0	0	0	0	0	0	0	0	0	0	0	0	0	0	0	0	0	0	0
MMAR_RS04580	MMAR_0932	1131915	0	0	0	0	0	0	0	0	0	0	0	0	0	0	0	0	0	0	0	0	0	0	0	0	0	0	0	0	0	0	0	0	0	0	0	0	0	0	0	0	0
MMAR_RS04580	MMAR_0932	1131942	0	0	0	0	0	0	0	0	0	0	0	0	0	0	0	0	0	0	0	0	0	0	0	0	0	0	0	0	0	0	0	0	0	0	0	0	0	0	0	0	0
MMAR_RS04580	MMAR_0932	1131972	0	0	0	0	0	0	0	0	0	0	0	0	0	0	0	0	0	0	0	0	0	0	0	0	0	0	0	0	0	0	0	0	0	0	0	0	0	0	0	0	0
MMAR_RS04580	MMAR_0932	1131975	0	0	0	0	0	0	0	0	0	0	0	0	0	0	0	0	0	0	0	0	0	0	0	0	0	0	0	0	0	0	0	0	0	0	0	0	0	0	0	0	0
MMAR_RS04580	MMAR_0932	1131993	0	0	0	0	0	0	0	0	0	0	0	0	0	0	0	0	0	0	0	0	0	0	0	0	0	0	0	0	0	0	0	0	0	0	0	0	0	0	0	0	0
MMAR_RS04580	MMAR_0932	1132020	0	0	0	0	0	0	0	0	0	0	0	0	0	0	0	0	0	0	0	0	0	0	0	0	0	0	0	0	0	0	0	0	0	0	0	0	0	0	0	0	0
MMAR_RS04580	MMAR_0932	1132050	0	0	0	0	0	0	0	0	0	0	0	0	0	0	0	0	0	0	0	0	0	0	0	0	0	0	0	0	0	0	0	0	0	0	0	0	0	0	0	0	0
MMAR_RS04580	MMAR_0932	1132053	0	0	0	0	0	0	0	0	0	0	0	0	0	0	0	0	0	0	0	0	0	0	0	0	0	0	0	0	0	0	0	0	0	0	0	0	0	0	0	0	0
MMAR_RS04580	MMAR_0932	1132071	0	0	0	0	0	0	0	0	0	0	0	0	0	0	0	0	0	0	0	0	0	0	0	0	0	0	0	0	0	0	0	0	0	0	0	0	0	0	0	0	0
MMAR_RS04580	MMAR_0932	1132098	0	0	0	0	0	0	0	0	0	0	0	0	0	0	0	0	0	0	0	0	0	0	0	0	0	0	0	0	0	0	0	0	0	0	0	0	0	0	0	0	0
MMAR_RS04580	MMAR_0932	1132128	0	0	0	0	0	0	0	0	0	0	0	0	0	0	0	0	0	0	0	0	0	0	0	0	0	0	0	0	0	0	0	0	0	0	0	0	0	0	0	0	0
MMAR_RS04580	MMAR_0932	1132131	0	0	0	0	0	0	0	0	0	0	0	0	0	0	0	0	0	0	0	0	0	0	0	0	0	0	0	0	0	0	0	0	0	0	0	0	0	0	0	0	0
MMAR_RS04580	MMAR_0932	1132149	0	0	0	0	0	0	0	0	0	0	0	0	0	0	0	0	0	0	0	0	0	0	0	0	0	0	0	0	0	0	0	0	0	0	0	0	0	0	0	0	0
MMAR_RS04580	MMAR_0932	1132176	0	0	0	0	0	0	0	0	0	0	0	0	0	0	0	0	0	0	0	0	0	0	0	0	0	0	0	0	0	0	0	0	0	0	0	0	0	0	0	0	0
MMAR_RS04580	MMAR_0932	1132206	0	0	0	0	0	0	0	0	0	0	0	0	0	0	0	0	0	0	0	0	0	0	0	0	0	0	0	0	0	0	0	0	0	0	0	0	0	0	0	0	0
MMAR_RS04580	MMAR_0932	1132209	0	0	0	0	0	0	0	0	0	0	0	0	0	0	0	0	0	0	0	0	0	0	0	0	0	0	0	0	0	0	0	0	0	0	0	0	0	0	0	0	0
MMAR_RS04580	MMAR_0932	1132227	0	0	0	0	0	0	0	0	0	0	0	0	0	0	0	0	0	0	0	0	0	0	0	0	0	0	0	0	0	0	0	0	0	0	0	0	0	0	0	0	0
MMAR_RS04580	MMAR_0932	1132254	3.6599	2.28103	0.560258	0	2.80045	3.61389	0.337236	2.11551	2.18631	5.52147	2.94552	0	0	0	2.09924	2.11227	0	0	0.443684	1.87582	1.71109	0.912545	2.06854	2.51918	1.84149	0	5.85511	0.722686	2.24561	0	0	5.53532	2.47414	0	0	0	3.97392	0	0	1.29191	0.40234
MMAR_RS04580	MMAR_0932	1132284	0.609984	0	0	0	0.56009	0.451736	0.674471	0	0	0	0.420789	1.37618	0.414734	0	0	1.40818	0	1.3348	0	0	0.855546	0	0	0.503837	0.613831	0	0	0	0	0	0	0	0	1.92325	0	0	0.567703	0	0.614941	0.861273	0
MMAR_RS04580	MMAR_0932	1132287	19.5195	17.4879	10.0846	5.41405	15.6825	16.7142	15.5128	14.5064	17.4905	11.0429	12.6237	17.4317	21.1514	12.6383	14.1699	9.85725	11.6859	19.1321	13.3105	11.6301	12.8332	12.7756	13.1008	5.5422	20.8702	27.2148	9.51455	10.8403	19.462	6.30122	10.724	12.9157	0.824714	14.9052	2.32299	17.3142	18.1665	0	22.4454	11.1966	18.1053
MMAR_RS04580	MMAR_0932	1132305	1.82995	1.52069	1.68077	1.35351	1.12018	0.451736	0.674471	1.51108	0	0	0.420789	1.83491	5.80628	0.648119	2.62405	1.40818	0	0.444933	0.887369	2.25099	3.42218	2.28136	4.13708	2.01535	0.613831	0	4.39133	0.722686	0.748538	2.52049	3.35124	14.7609	0	0.480812	0	0.787011	1.13541	0	1.53735	0.430637	2.0117
MMAR_RS04580	MMAR_0932	1132316	0	0	0	0	0	0	0	0	0	0	0	0	0	0	0	0	0	0	0	0	0	0	0	0	0	0	0	0	0	0	0	0	0	0	0	0	0	0	0	0	0
MMAR_RS04580	MMAR_0932	1132439	31.1092	28.1327	27.4526	21.6562	40.3265	24.3938	21.2458	26.8972	39.3536	9.20244	21.881	27.5237	36.9113	22.3601	45.6585	23.235	28.5655	33.8149	37.7132	26.2615	22.672	31.4828	26.2015	18.642	20.8702	26.1039	21.9566	7.94954	29.9415	44.1085	20.1075	36.9021	8.24714	28.8487	2.32299	42.8921	28.9529	0	42.4309	25.4076	50.6949
MMAR_RS04580	MMAR_0932	1132443	111.627	104.167	115.973	119.109	124.9	118.355	107.241	120.584	111.502	132.515	90.8904	112.388	115.711	110.18	117.558	109.838	111.665	113.013	106.041	99.0434	105.66	110.418	99.29	96.2328	116.628	104.971	76.1164	91.7811	98.0585	95.7786	81.1001	127.927	56.9052	104.336	126.216	104.279	86.2909	0	110.689	155.029	112.655
MMAR_RS04580	MMAR_0932	1132469	4.87987	0	1.68077	2.70703	1.12018	1.80695	1.01171	3.32438	4.37263	0.920244	6.31183	1.37618	0	1.94436	0	1.40818	2.59686	0.889866	3.54947	2.25099	0.855546	2.28136	1.37903	1.00767	2.45532	0.555403	2.19566	0.722686	0.748538	0	1.3405	0	0	0.961624	0	3.54155	0	0	4.61206	0	1.60936
MMAR_RS04580	MMAR_0932	1132503	23.7894	20.5293	19.609	32.4843	19.6031	26.6525	29.0023	16.3197	24.0494	14.7239	24.4058	20.184	28.6167	24.3045	18.3684	20.4186	19.4764	28.9207	35.9384	31.889	16.6832	29.2014	19.3064	21.1611	22.0979	24.4377	17.5653	24.5713	19.462	15.1229	11.3942	24.6014	8.24714	25.483	6.96896	22.4298	19.3019	0	32.2844	16.7948	16.8983
MMAR_RS04580	MMAR_0932	1132514	0	0	0	0	0	0	0	0	0	0	0	0	0	0	0	0	0	0	0	0	0	0	0	0	0	0	0	0	0	0	0	0	0	0	0	0	0	0	0	0	0
MMAR_RS04580	MMAR_0932	1132542	0	0	0	0	0	0	0	0	0	0	0	0	0	0	0	0	0	0	0	0	0	0	0	0	0	0	0	0	0	0	0	0	0	0	0	0	0	0	0	0	0
MMAR_RS04580	MMAR_0932	1132575	0	0	0	0	0	0	0	0	0	0	0	0	0	0	0	0	0	0	0	0	0	0	0	0	0	0	0	0	0	0	0	0	0	0	0	0	0	0	0	0	0
MMAR_RS04580	MMAR_0932	1132608	0	0	0	0	0	0	0	0	0	0	0	0	0	0	0	0	0	0	0	0	0	0	0	0	0	0	0	0	0	0	0	0	0	0	0	0	0	0	0	0	0
MMAR_RS04580	MMAR_0932	1132631	0	0	0	0	0	0	0	0	0	0	0	0	0	0	0	0	0	0	0	0	0	0	0	0	0	0	0	0	0	0	0	0	0	0	0	0	0	0	0	0	0
MMAR_RS04580	MMAR_0932	1132634	0	0	0	0	0	0	0	0	0	0	0	0	0	0	0	0	0	0	0	0	0	0	0	0	0	0	0	0	0	0	0	0	0	0	0	0	0	0	0	0	0
MMAR_RS04580	MMAR_0932	1132650	0.609984	5.3224	3.36155	1.35351	1.12018	3.61389	0.674471	5.13768	0	0	2.10394	3.66982	3.31787	1.94436	2.09924	3.52045	2.59686	6.674	2.21842	2.25099	2.13887	6.84409	2.06854	5.03837	1.22766	3.33242	2.19566	0	0.748538	0	0	3.07518	0	0.961624	0	1.57402	2.27081	0	3.38218	3.87573	2.81638
MMAR_RS04580	MMAR_0932	1132679	0	0	0	0	0	0	0	0	0	0	0	0	0	0	0	0	0	0	0	0	0	0	0	0	0	0	0	0	0	0	0	0	0	0	0	0	0	0	0	0	0
MMAR_RS04580	MMAR_0932	1132714	0	0.760343	0	0	0	0	0	0	2.18631	0	0	0	0	0	0	0	0	0	0	0	0	0	0	0	0	0	0	0	0	0	0	0	0	0	0	0	0	0	0	0	0
MMAR_RS04580	MMAR_0932	1132746	0	0	0	0	0	0	0	0	0	0	0	0	0	0	0	0	0	0	0	0	0	0	0	0	0	0	0	0	0	0	0	0	0	0	0	0	0	0	0	0	0
MMAR_RS04580	MMAR_0932	1132761	0	0	0	0	0	0	0	0	0	0	0	0	0	0	0	0	0	0	0	0	0	0	0	0	0	0	0	0	0	0	0	0	0	0	0	0	0	0	0	0	0
MMAR_RS04580	MMAR_0932	1132772	0	0	0	0	0	0	0	0	0	0	0	0	0	0	0	0	0	0	0	0	0	0	0	0	0	0	0	0	0	0	0	0	0	0	0	0	0	0	0	0	0
MMAR_RS04580	MMAR_0932	1132782	0.609984	0	0.560258	0	0	0	0	0.302216	0	0	0	0	0	0.972179	0	0	0	0.444933	0.887369	2.25099	0.427773	0	0	0	0.613831	0.555403	0.731888	0	0	0	0.670249	1.23007	0	0	0	0	0	0	0.922412	0	0.40234
MMAR_RS04580	MMAR_0932	1132798	1.21997	3.04137	7.84361	2.70703	6.72108	4.51736	3.03512	6.34654	2.18631	0	1.26237	3.66982	6.63575	6.80525	5.2481	0.704089	1.29843	4.0044	3.10579	3.00132	1.71109	1.82509	1.37903	3.52686	4.29681	1.11081	5.85511	5.78149	4.49123	5.04098	0.670249	6.76539	0	1.44244	0.774329	6.29609	5.10933	0	1.53735	5.16764	5.23043
MMAR_RS04580	MMAR_0932	1133016	0	0	0	0	0.56009	0.451736	0.337236	0.302216	0	0	0.420789	0.458728	0.829468	0	1.57443	0	3.89529	0	0.887369	1.12549	0	1.36882	0	0.503837	0	1.11081	0	0	0	0	0	0	0	0	0	0	2.27081	0	0.307471	0.430637	0.40234
MMAR_RS04580	MMAR_0932	1133091	0	0	0	0	0	0	0	0	0	0	0	0	0	0	0	0	0	0	0	0	0	0	0	0	0	0	0	0	0	0	0	0	0	0	0	0	0	0	0	0	0
MMAR_RS04580	MMAR_0932	1133166	0	0	0	0	0	0	0	0	0	0	0	0	0	0	0	0	0	0	0	0	0	0	0	0	0	0	0	0	0	0	0	0	0	0	0	0	0	0	0	0	0
MMAR_RS04580	MMAR_0932	1133241	0	0	0	0	0	0	0	0	0	0	0	0	0	0	0	0	0	0	0	0	0	0	0	0	0	0	0	0	0	0	0	0	0	0	0	0	0	0	0	0	0
MMAR_RS04580	MMAR_0932	1133316	0	0	0	0	0	0	0	0	0	0	0	0	0	0	0	0	0	0	0	0	0	0	0	0	0	0	0	0	0	0	0	0	0	0	0	0	0	0	0	0	0
MMAR_RS04580	MMAR_0932	1133391	0	0	0	0	0	0	0	0	0	0	0	0	0	0	0	0	0	0	0	0	0	0	0	0	0	0	0	0	0	0	0	0	0	0	0	0	0	0	0	0	0
MMAR_RS04580	MMAR_0932	1133466	1.82995	1.52069	1.68077	1.35351	2.24036	0.451736	2.69788	2.41773	2.18631	1.84049	3.7871	0.917456	2.48841	4.53683	2.62405	1.40818	0	0.889866	2.21842	2.25099	3.42218	1.82509	2.75806	3.02302	3.06915	0	1.46378	0	0.748538	79.3954	2.01075	5.53532	0	4.80812	0.774329	0.787011	4.54163	0	1.53735	2.15318	2.81638
MMAR_RS04580	MMAR_0932	1133665	10.3697	11.4051	16.8077	12.1816	13.4422	15.359	14.5011	26.595	19.6768	9.20244	6.31183	14.2206	9.12415	14.5827	14.1699	7.04089	12.9843	19.5771	4.43684	9.37911	16.6832	14.1444	4.8266	10.5806	7.36597	17.2175	8.05077	2.16806	11.2281	11.3422	31.5017	14.7609	580.598	12.5011	0	13.3792	13.0572	0	6.76435	7.75146	6.83979
MMAR_RS04580	MMAR_0932	1133731	0	0	0	0	0	0	0	0	0	0	0	0	0	0	0	0	0	0	0	0	0	0	0	0	0	0	0	0	0	0	0	0	0	0	0	0	0	0	0	0	0
MMAR_RS04580	MMAR_0932	1133803	0	0	0	0	0	0	0	0	0	0	0	0	0	0	0	0	0	0	0	0	0	0	0	0	0	0	0	0	0	0	0	0	0	0	0	0	0	0	0	0	0
MMAR_RS04580	MMAR_0932	1133812	67.0983	80.5964	61.6283	73.0897	77.8525	74.0848	67.7844	58.63	39.3536	68.0981	64.3807	65.1394	67.6017	66.4322	79.2464	58.4394	41.5498	68.0748	85.1874	81.7859	65.8771	82.5853	82.7417	83.6369	73.6597	59.4281	53.4278	54.9241	102.55	108.381	41.5554	59.0434	21.4426	66.3521	7.74329	73.5855	67.5567	0	68.2585	66.7487	76.4447
MMAR_RS04580	MMAR_0932	1133836	15.8596	22.0499	18.4885	20.3027	16.8027	12.6486	32.0374	14.2042	32.7947	22.0859	13.4652	20.184	18.2483	21.3879	16.2691	16.1941	9.08901	24.4713	22.1842	19.1334	20.5331	13.6882	27.5806	20.1535	18.4149	16.6621	13.9059	10.1176	15.7193	10.082	37.5339	27.0616	1.64943	22.1174	270.241	7.87011	10.7864	0	24.5977	16.3642	27.7615
MMAR_RS04580	MMAR_0932	1133962	0	0	0	0	0	0	0	0	0	0	0	0	0	0	0	0	0	0	0	0	0	0	0	0	0	0	0	0	0	0	0	0	0	0	0	0	0	0	0	0	0
NA	NA	1134055	17.6895	19.7689	15.127	29.7773	19.0431	24.8455	24.6182	22.364	4.37263	34.9693	24.4058	22.4777	18.663	18.7955	29.3894	34.5004	12.9843	25.3612	27.9521	17.2576	24.3831	26.9201	26.2015	26.7033	19.0287	22.7715	13.174	11.563	37.4269	32.7663	10.0537	20.9112	13.1954	17.3092	0	26.3649	24.9789	0	25.5201	12.4885	36.2106
NA	NA	1134111	0	0	0	0	0	0	0	0	0	0	0	0	0	0	0	0	0	0	0	0	0	0	0	0	0	0	0	0	0	0	0	0	0	0	0	0	0	0	0	0	0
NA	NA	1134131	10.3697	12.1655	5.04232	12.1816	10.6417	8.58299	7.75642	14.2042	10.9316	35.8895	5.89104	5.50474	8.29468	12.3143	8.39697	8.44907	1.29843	8.89866	9.31737	6.75296	9.83878	11.4068	14.4798	11.5882	2.45532	11.1081	4.39133	5.0588	12.7252	7.56147	4.69174	10.4556	1.64943	6.73137	0	13.3792	18.7342	0	11.0689	11.1966	14.4843
MMAR_RS04585	NA	1134186	5.48986	6.84309	6.72309	13.5351	7.84126	9.9382	9.4426	10.5776	6.55894	5.52147	10.5197	6.42219	9.95362	8.42555	8.92178	9.85725	2.59686	5.3392	9.76105	5.62747	9.83878	9.12545	11.7217	5.03837	6.13831	14.4405	4.39133	8.67223	5.98831	7.56147	31.5017	26.4465	0	6.73137	1.54866	8.65712	7.94784	0	6.76435	5.16764	7.64447
MMAR_RS04585	NA	1134355	3.04992	4.56206	0	4.06054	2.24036	2.25868	1.01171	3.02216	0	0	1.26237	1.83491	3.73261	1.29624	5.77291	1.40818	1.29843	1.77973	0.887369	2.62615	0.855546	1.82509	0.689514	2.01535	1.22766	2.22161	0	0	3.74269	3.78073	0	9.22553	0	0.480812	0	3.54155	5.67703	0	4.61206	2.15318	7.24213
NA	NA	1134412	11.5897	20.5293	7.28335	5.41405	10.0816	15.8108	8.43089	8.15984	8.74525	21.1656	11.3613	10.5507	12.0273	8.74961	5.2481	4.22454	9.08901	9.34359	12.4232	7.87846	14.5443	12.7756	8.27417	11.0844	10.4351	16.1067	8.78266	0.722686	4.49123	22.6844	15.4157	9.22553	0	12.9819	2.32299	7.47661	7.38014	0	10.454	17.2255	14.4843
NA	NA	1134460	4.87987	4.56206	1.68077	2.70703	2.80045	0	0	2.71995	6.55894	1.84049	0.420789	0.458728	1.65894	0.32406	12.0706	2.11227	2.59686	4.0044	1.77474	1.87582	2.56664	2.73763	3.44757	2.51918	0	1.11081	2.19566	0	9.731	1.26024	4.69174	4.30525	4.12357	0.480812	0	7.87011	9.65095	0	2.76724	1.29191	2.41404
MMAR_RS04590	MMAR_0934	1134507	1.82995	3.80171	2.24103	2.70703	0	1.80695	1.34894	2.71995	0	3.68098	5.89104	1.83491	0.829468	1.6203	2.09924	9.15316	0	4.89426	0	2.62615	1.28332	1.36882	5.51611	3.02302	0	0.555403	0	0.722686	0	0	0.670249	0	2.47414	1.44244	0	1.96753	0	0	0	1.72255	0
MMAR_RS04590	MMAR_0934	1134649	2.43994	4.56206	1.12052	0	5.6009	6.77605	6.07024	8.15984	4.37263	1.84049	0.841578	3.2111	4.56208	0.972179	5.77291	3.52045	6.49215	1.3348	13.7542	4.12681	2.13887	0.912545	2.75806	3.52686	0.613831	9.99726	5.85511	1.44537	4.49123	2.52049	2.681	2.46014	0	7.21218	8.51762	4.72207	2.27081	0	5.227	4.737	1.60936
MMAR_RS04590	MMAR_0934	1134696	0	0	0	0	0	0	0	0	0	0	0	0	0	0	0	0	0	0	0	0	0	0	0	0	0	0	0	0	0	0	0	0	0	0	0	0	0	0	0	0	0
MMAR_RS04590	MMAR_0934	1134723	0.609984	1.52069	0	1.35351	0.56009	0	0	1.51108	2.18631	0	1.26237	1.37618	2.07367	0	0.52481	0	0	0.889866	0	1.87582	1.28332	0.912545	1.37903	0	2.45532	1.66621	1.46378	0	0	1.26024	1.3405	3.07518	0	1.92325	0	0.393506	3.40622	0	0	1.29191	0.804681
MMAR_RS04590	MMAR_0934	1134747	9.75975	14.4465	10.6449	5.41405	5.6009	9.9382	14.5011	16.9241	19.6768	12.8834	15.99	14.6793	10.7831	12.9624	20.4676	16.8981	6.49215	11.5683	11.9795	19.1334	19.2498	20.076	13.1008	14.6113	5.52448	10.5527	10.9783	0	10.4795	7.56147	4.69174	14.1458	11.546	12.0203	1.54866	16.1337	10.7864	0	7.68677	27.1301	16.8983
MMAR_RS04590	MMAR_0934	1134786	18.2995	31.1741	18.4885	23.0097	29.1247	24.8455	20.2341	30.2216	21.8631	19.3251	28.1929	30.276	27.7872	24.6285	29.3894	21.8268	22.0733	16.4625	14.6416	26.6367	23.0997	20.076	31.7176	22.6727	37.4437	43.3214	50.5003	22.4033	26.1988	8.82171	16.7562	17.836	28.865	25.9639	4.64597	22.8233	21.5727	0	23.6752	19.8093	29.3709
MMAR_RS04590	MMAR_0934	1134879	9.75975	6.84309	6.16283	10.8281	2.80045	7.67952	6.07024	4.83546	4.37263	7.36195	10.9405	4.58728	4.56208	6.48119	6.82254	2.11227	9.08901	7.11893	1.33105	6.3778	13.6887	12.7756	5.51611	7.05371	3.06915	1.66621	5.85511	27.4621	12.7252	15.1229	5.36199	9.22553	0	5.28893	13.9379	11.8052	3.97392	0	2.76724	6.45955	2.81638
MMAR_RS04590	MMAR_0934	1134978	8.53978	4.56206	6.72309	1.35351	2.24036	2.25868	11.8032	4.53324	0	0	5.04947	8.2571	9.95362	6.80525	2.62405	2.81636	7.79058	1.77973	11.9795	2.25099	5.13328	4.56272	1.37903	2.01535	7.9798	4.99863	1.46378	0	0	0	4.02149	12.9157	0.824714	3.8465	2.32299	1.18052	0	0	6.76435	3.44509	4.42575
MMAR_RS04590	MMAR_0934	1135081	0	0	0	0	0	0	0	0	0	0.920244	0	0	0	0	0	0	0	0	0	0	0	0	0	0	0	0	0	0	0	0	0	0	0	0	0	0	0	0	0	0	0
MMAR_RS04590	MMAR_0934	1135251	11.5897	12.1655	6.72309	5.41405	8.96144	14.9073	9.77983	6.64876	6.55894	5.52147	5.89104	10.092	10.3684	10.3699	13.6451	7.74498	3.89529	17.3524	13.3105	12.3804	12.4054	19.6197	13.1008	14.6113	23.3256	26.6594	14.6378	17.3445	9.731	7.56147	12.7347	14.7609	0	31.2528	7.74329	16.5272	18.1665	0	18.4482	9.04337	8.85149
MMAR_RS04590	MMAR_0934	1135349	7.92979	9.88446	18.4885	31.1308	14.5623	9.03473	10.7915	11.7864	15.3042	8.2822	5.47025	12.8444	8.29468	6.80525	11.021	16.8981	14.2827	15.1277	18.1911	15.0066	12.4054	13.2319	13.1008	11.0844	12.8904	13.8851	10.9783	18.0671	10.4795	8.82171	14.0752	5.53532	0	9.61624	0.774329	12.9857	9.08325	0	22.4454	6.89019	12.4726
MMAR_RS04590	MMAR_0934	1135380	0.609984	0.760343	0.560258	0	2.24036	2.25868	1.01171	1.51108	4.37263	1.84049	1.26237	0	0	1.6203	0	0	1.29843	0.444933	1.77474	0.750329	0	1.36882	0	0	0.613831	1.66621	0	0	0	5.04098	0	1.84511	0.824714	0.480812	0	0	0	0	3.38218	0.430637	0
MMAR_RS04590	MMAR_0934	1135476	17.6895	9.88446	19.0488	16.2422	21.2834	22.5868	17.199	20.8529	21.8631	23.0061	17.2523	16.5142	16.1746	12.3143	17.8436	22.5309	19.4764	16.0176	9.31737	16.8824	21.3887	16.8821	25.512	19.6496	20.8702	23.8823	10.2464	5.0588	13.4737	30.2459	31.5017	14.7609	1.64943	13.4627	0.774329	25.9714	22.1404	0	20.2931	16.7948	28.5662
MMAR_RS04590	MMAR_0934	1135482	35.3791	45.6206	67.2309	55.494	43.687	53.7566	51.9343	65.8831	59.0305	52.4539	65.6431	50.4601	54.3302	63.5157	53.5307	54.2149	49.3403	69.8545	50.1363	40.8929	36.7885	44.7147	54.4716	37.2839	31.3054	64.9822	34.3987	46.2519	61.3801	60.4917	36.1934	47.3577	56.9052	38.465	20.9069	61.7804	63.5828	0	61.8016	120.148	75.64
NA	NA	1135519	17.0796	25.0913	11.2052	20.3027	14.5623	11.7451	16.5245	12.3909	24.0494	15.6442	16.4108	14.6793	19.4925	14.5827	13.6451	12.6736	24.6702	17.7973	11.9795	14.2563	14.1165	29.2014	17.9274	11.5882	23.3256	22.7715	16.8334	10.1176	11.9766	16.3832	23.4587	11.0706	5.773	16.8284	81.3045	15.7402	19.3019	0	10.7615	14.6416	26.1521
MMAR_RS04595	MMAR_0935	1135607	6.09984	3.04137	2.24103	1.35351	3.36054	3.16216	4.38406	0.604432	0	5.52147	2.52473	0.458728	3.31787	2.59248	2.62405	3.52045	1.29843	0.889866	2.66211	5.62747	6.84437	2.73763	3.44757	3.02302	5.52448	6.10943	2.92755	7.94954	7.48538	1.26024	0.670249	2.46014	0	11.5395	0	7.87011	10.7864	0	4.61206	2.15318	1.60936
MMAR_RS04595	MMAR_0935	1135821	16.4696	17.4879	18.4885	10.8281	19.6031	21.2316	14.8384	18.7374	17.4905	23.0061	21.881	38.9919	11.6126	22.0361	26.2405	23.939	18.178	13.348	27.5084	21.3844	14.1165	18.7072	22.0644	20.6573	19.0287	22.7715	15.3697	1.44537	14.2222	7.56147	5.36199	17.836	41.2357	28.8487	8.51762	25.9714	13.0572	407.83	24.2902	10.7659	13.2772
MMAR_RS04595	MMAR_0935	1135901	6.09984	6.84309	11.7654	10.8281	5.04081	9.03473	4.04683	9.67092	13.1179	0.920244	10.5197	6.42219	4.56208	8.10149	9.44659	1.40818	6.49215	13.7929	5.32421	10.8798	1.28332	5.93154	10.3427	6.54988	3.06915	9.44185	8.78266	2.89074	13.4737	1.26024	6.70249	7.99546	17.319	5.28893	2.32299	9.44413	8.51555	0	9.22412	9.47401	4.42575
MMAR_RS04595	MMAR_0935	1135976	19.5195	12.1655	15.127	29.7773	16.8027	23.0386	19.2224	23.2707	21.8631	30.3681	26.5097	12.3857	27.7872	23.3323	20.9924	16.1941	24.6702	13.348	15.0853	18.3831	23.9553	20.5323	20.6854	19.6496	23.9394	21.1053	20.4929	24.5713	22.4561	47.8893	33.5124	32.5969	3.29885	25.0022	0	22.0363	22.1404	0	23.3678	15.5029	29.3709
MMAR_RS04595	MMAR_0935	1136006	10.9797	6.84309	2.80129	12.1816	11.2018	9.03473	9.10536	7.85762	8.74525	3.68098	7.99499	8.2571	1.65894	5.50901	2.09924	13.3777	2.59686	4.0044	6.65526	11.2549	11.1221	8.66918	10.3427	4.53453	13.5043	13.3297	17.5653	0	9.731	30.2459	2.01075	1.84511	0	12.0203	2.32299	9.44413	6.24473	0	8.60918	6.89019	4.0234
MMAR_RS04595	MMAR_0935	1136057	0	0	0	0	0	0	0	0	0	0	0	0	0	0	0	0	0	0	0	0	0	0	0	0	0	0	0	0	0	0	0	0	0	0	0	0	0	0	0	0	0
MMAR_RS04595	MMAR_0935	1136117	20.1295	19.7689	17.9282	14.8886	29.6848	18.5212	22.932	17.2263	24.0494	29.4478	22.3018	16.5142	18.2483	24.3045	28.8646	16.1941	33.7592	20.9119	16.86	17.2576	20.1053	20.9885	30.3386	23.1765	19.0287	18.3283	19.761	6.50417	14.2222	16.3832	26.1397	17.836	122.882	15.386	1.54866	24.0038	19.8696	0	21.5229	21.1012	14.8866
MMAR_RS04595	MMAR_0935	1136179	1.21997	1.52069	2.24103	4.06054	0	1.35521	0.674471	7.25319	2.18631	4.60122	2.94552	3.2111	4.14734	1.29624	1.04962	5.63272	2.59686	0.444933	3.10579	2.62615	0.855546	1.36882	4.8266	0.503837	1.22766	0.555403	0	0	0.748538	1.26024	0	4.30525	0	1.44244	0	2.36103	4.54163	0	3.68965	2.15318	4.0234
MMAR_RS04595	MMAR_0935	1136193	0.609984	0.760343	0	0	0	0	1.68618	0.604432	0	0	0	1.37618	0	0	0	0.704089	0	0	0.443684	0.750329	0	0	1.37903	1.51151	0.613831	0	0	0	0	0	0	0	0	0.961624	0	0	0	0	0.307471	0.861273	0
MMAR_RS04595	MMAR_0935	1136323	7.92979	6.08274	11.2052	6.76757	2.80045	5.87257	4.38406	2.71995	13.1179	17.4846	4.62868	7.79838	11.1978	4.21277	4.72329	9.85725	0	12.0132	6.65526	7.87846	9.41101	5.019	6.89514	7.05371	11.6628	9.44185	4.39133	2.16806	5.23977	2.52049	2.01075	2.46014	1.64943	11.0587	0	6.68959	7.94784	0	11.9914	7.32082	4.0234
NA	NA	1136357	12.8097	15.2069	15.127	8.12108	8.40135	8.58299	15.8501	10.8798	10.9316	19.3251	6.73262	17.8904	5.80628	10.694	7.87216	11.2654	5.19372	11.1233	10.2047	8.62878	9.41101	9.12545	6.20563	16.1228	7.36597	9.44185	17.5653	26.0167	5.23977	8.82171	12.0645	6.15036	0	14.9052	3.87164	11.0182	6.81244	0	12.2988	9.47401	6.43745
NA	NA	1136438	14.6396	9.88446	17.9282	10.8281	7.84126	10.3899	12.4777	15.7152	4.37263	4.60122	10.0989	11.9269	18.663	7.77743	10.4962	15.49	15.5812	11.5683	17.3037	8.62878	8.12769	14.1444	14.4798	14.1074	7.9798	7.22024	15.3697	0	10.4795	13.8627	4.69174	11.0706	14.0201	8.17381	0.774329	13.7727	11.3541	407.83	15.9885	5.59828	10.0585
MMAR_RS04600	MMAR_0936	1136513	0	0	0	0	0	0	0	0	0	0	0	0	0	0	0	0	0	0	0	0	0	0	0	0	0	0	0	0	0	0	0	0	0	0	0	0	0	0	0	0	0
MMAR_RS04600	MMAR_0936	1136610	0	0	0	0	0	0	0	0	0	0	0	0	0	0	0	0	0	0	0	0	0	0	0	0	0	0	0	0	0	0	0	0	0	0	0	0	0	0	0	0	0
MMAR_RS04600	MMAR_0936	1136685	6.70983	6.84309	3.36155	4.06054	2.80045	3.61389	7.08195	2.11551	4.37263	2.76073	2.94552	4.12855	4.14734	5.83307	3.67367	3.52045	7.79058	4.89426	11.9795	10.8798	8.12769	8.2129	0	3.52686	6.13831	6.10943	10.9783	0.722686	2.99415	0	2.681	0.615036	0	12.5011	1.54866	8.26362	2.83852	0	3.68965	6.89019	3.62106
MMAR_RS04600	MMAR_0936	1136870	39.649	25.8517	29.1334	32.4843	25.204	28.4594	19.8969	32.6394	43.7263	27.6073	36.6086	23.3951	35.6671	31.1097	20.9924	45.7658	41.5498	27.1409	31.0579	39.7674	34.6496	26.0075	35.8547	38.7954	23.3256	32.7688	40.9857	44.8065	26.9474	28.9856	46.9174	21.5262	32.1638	47.1196	9.29195	23.6103	27.8175	0	33.2068	26.2688	33.3943
MMAR_RS04600	MMAR_0936	1136874	17.6895	21.2896	20.1693	23.0097	13.4422	34.332	38.7821	19.6441	10.9316	34.9693	20.1979	15.5968	20.7367	22.6842	21.5172	16.8981	25.9686	22.6916	19.5221	26.2615	21.8164	25.095	21.3749	31.7417	16.5734	13.8851	22.6885	0	17.2164	39.0676	20.1075	18.4511	33.8133	25.9639	13.1636	14.5597	35.1976	0	17.8333	23.2544	18.5077
MMAR_RS04600	MMAR_0936	1136970	3.04992	5.3224	1.68077	4.06054	0.56009	4.51736	3.70959	2.11551	0	0	9.67814	2.29364	5.39154	0.972179	5.77291	2.11227	3.89529	3.11453	4.88053	9.37911	1.28332	2.73763	2.75806	4.53453	6.13831	9.44185	5.12322	10.8403	2.99415	3.78073	14.0752	11.0706	14.8448	16.3476	0.774329	1.57402	8.51555	0	5.227	3.01446	3.62106
MMAR_RS04600	MMAR_0936	1137003	0	0	0	0	0	0	0	0	0	0	0	0	0	0	0	0	0	0	0	0	0	0	0	0	0	0	0.731888	0	0	0	0	0	0	0	0	0	0	0	0	0	0
MMAR_RS04600	MMAR_0936	1137018	14.6396	13.6862	20.1693	14.8886	7.84126	16.2625	11.8032	19.0396	15.3042	8.2822	13.0445	12.8444	11.1978	20.7398	25.7157	16.1941	19.4764	19.5771	22.1842	10.1294	28.6608	25.5513	17.9274	17.1304	25.1671	23.8823	13.174	2.89074	20.2105	12.6024	32.1719	11.6857	1.64943	10.5779	1.54866	18.4948	25.5466	0	16.9109	11.1966	20.117
MMAR_RS04600	MMAR_0936	1137063	6.09984	9.12412	8.40387	5.41405	8.96144	6.32431	6.74471	7.55541	2.18631	8.2822	10.0989	6.42219	11.1978	8.10149	10.4962	13.3777	5.19372	15.5727	3.54947	9.37911	6.84437	8.2129	15.8588	8.06139	4.91064	3.88782	23.4204	13.731	7.48538	10.082	17.4265	15.9909	0	8.65462	4.64597	8.65712	23.2758	0	6.14941	24.9769	8.04681
MMAR_RS04600	MMAR_0936	1137150	21.9594	33.4551	46.5014	37.8984	39.2063	49.691	35.0725	39.5903	21.8631	42.3312	48.3907	38.0744	33.5935	42.7759	34.1127	45.7658	31.1623	48.0528	59.4537	38.6419	34.6496	38.3269	43.4394	39.2993	58.9277	43.8768	396.683	31.0755	38.1755	37.8073	42.8959	61.5036	20.6178	36.0609	37.1678	25.5779	36.333	0	43.6608	44.7862	42.2458
MMAR_RS04600	MMAR_0936	1137210	0	0	0	0	0	0	0	0	0	0	0	0	0	0	0	0	0	0	0	0	0	0	0	0	0	0	0	0	0	0	0	0	0	0	0	0	0	0	0	0	0
MMAR_RS04600	MMAR_0936	1137234	10.9797	16.7275	14.5667	6.76757	12.8821	12.1969	12.815	16.6219	8.74525	7.36195	17.6731	13.7618	4.14734	11.9902	14.6947	16.8981	11.6859	19.5771	7.09895	15.0066	11.5499	18.2509	22.0644	14.6113	23.3256	17.2175	8.05077	7.94954	6.73684	22.6844	10.0537	14.1458	0	21.1557	0	9.05063	7.38014	0	11.3764	14.211	10.0585
MMAR_RS04600	MMAR_0936	1137286	3.6599	1.52069	1.68077	0	3.36054	2.71042	7.08195	1.51108	0	10.1227	1.26237	2.29364	4.14734	1.94436	3.14886	8.44907	1.29843	2.22467	7.98632	4.50197	1.28332	5.47527	8.96368	4.53453	2.45532	2.22161	2.92755	1.44537	0.748538	6.30122	0	2.46014	0	1.92325	0	0	0.567703	0	4.91953	2.58382	0.804681
MMAR_RS04600	MMAR_0936	1137441	4.87987	1.52069	5.04232	4.06054	3.92063	4.9691	8.76813	1.51108	10.9316	1.84049	5.04947	8.2571	7.87995	10.694	9.44659	1.40818	1.29843	2.22467	10.6484	8.25362	5.98882	3.65018	6.89514	4.03069	4.29681	12.2189	4.39133	0	7.48538	10.082	6.70249	7.99546	0	5.28893	1.54866	10.6247	14.1926	0	5.84194	7.75146	8.04681
MMAR_RS04600	MMAR_0936	1137459	1.82995	4.56206	1.12052	2.70703	2.24036	2.25868	3.37236	5.74211	4.37263	4.60122	1.68316	3.2111	0	2.26842	1.57443	2.11227	1.29843	5.3392	3.10579	3.75165	3.84996	1.82509	3.44757	1.00767	3.68298	1.11081	0	0	2.24561	0	0	9.22553	0.824714	2.88487	0.774329	1.57402	0	0	3.07471	0.861273	1.60936
MMAR_RS04600	MMAR_0936	1137492	11.5897	21.2896	11.7654	18.9492	14.5623	18.0695	17.5363	16.0175	13.1179	18.4049	19.7771	16.5142	14.9304	19.1195	18.3684	18.3063	20.7749	21.8017	18.1911	22.5099	19.2498	31.4828	21.3749	17.1304	26.3947	22.2161	12.4421	26.7394	26.1988	21.4242	22.7885	18.4511	13.1954	25.0022	0	28.7259	13.6249	0	22.1379	16.3642	24.9451
MMAR_RS04600	MMAR_0936	1137669	12.8097	12.9258	19.0488	24.3632	16.2426	22.1351	18.2107	19.9463	30.6084	22.0859	13.4652	21.1015	22.3956	16.8511	16.2691	18.3063	19.4764	20.4669	26.6211	19.1334	21.8164	15.5133	12.4113	16.6266	14.7319	15.5513	8.78266	2.16806	10.4795	27.7254	7.37274	7.99546	44.5345	19.7133	0.774329	9.44413	15.328	0	28.5948	13.7804	24.9451
MMAR_RS04600	MMAR_0936	1137671	9.14976	6.08274	8.40387	13.5351	3.36054	3.16216	7.41918	7.25319	4.37263	12.8834	8.41578	2.29364	4.56208	13.2864	5.77291	6.33681	5.19372	9.34359	4.88053	5.62747	14.5443	14.1444	5.51611	9.06906	8.59363	9.99726	2.92755	10.1176	0	13.8627	3.35124	16.606	4.94828	3.8465	0.774329	6.29609	3.40622	0	6.14941	14.6416	7.64447
MMAR_RS04600	MMAR_0936	1137678	15.8596	12.1655	13.4462	14.8886	12.322	17.166	24.9554	10.5776	13.1179	11.0429	14.3068	21.5602	13.2715	12.3143	15.2195	11.9695	15.5812	15.5727	14.6416	15.7569	10.2666	20.5323	9.6532	10.5806	5.52448	4.44323	8.05077	18.7898	13.4737	56.711	16.7562	6.76539	1.64943	12.0203	6.19463	23.6103	24.4112	0	14.1436	10.3353	14.4843
MMAR_RS04600	MMAR_0936	1137720	0	0	0	0	0	0	0	0	0	0	0	0	0	0	0	0	0	0	0	0	0	0	0	0	0	0	0	0	0	0	0	0	0	0	0	0	0	0	0	0	0
MMAR_RS04600	MMAR_0936	1137741	0	0	0	0	0	0	0	0	0	0	0	0	0	0	0	0	0	0	0	0	0	0	0	0	0	0	0	0	0	0	0	0	0	0	0	0	0	0	0	0	0
MMAR_RS04600	MMAR_0936	1137819	27.4493	25.8517	22.9706	28.4238	25.204	38.8493	22.5948	28.4083	24.0494	26.6871	39.1334	24.7713	18.2483	32.0819	23.6165	16.8981	20.7749	24.0264	35.9384	32.2642	27.8053	25.095	19.9959	24.688	51.5618	39.4336	38.7901	2.16806	22.4561	37.8073	42.8959	18.4511	7.42242	47.1196	3.87164	24.3973	21.005	0	38.7413	24.1157	28.1638
MMAR_RS04600	MMAR_0936	1137852	11.5897	10.6448	18.4885	2.70703	5.6009	5.87257	8.09365	10.2754	10.9316	1.84049	13.4652	6.42219	12.8568	16.203	9.44659	9.15316	3.89529	7.11893	6.21158	6.00263	9.83878	10.4943	15.1693	8.56522	4.91064	6.66484	1.46378	12.2857	9.731	8.82171	5.36199	9.84057	0	8.65462	0.774329	8.65712	7.94784	0	7.07182	4.737	6.83979
MMAR_RS04600	MMAR_0936	1137975	9.75975	8.36377	7.84361	2.70703	9.52153	7.22778	13.8267	13.9019	26.2358	7.36195	15.1484	7.33965	10.3684	13.9346	11.5458	13.3777	2.59686	16.4625	14.1979	12.3804	11.9776	13.2319	13.1008	23.6803	14.1181	17.7729	9.51455	25.294	8.98246	6.30122	10.0537	6.15036	1.64943	18.2709	1.54866	17.7078	19.3019	0	18.4482	13.3497	14.0819
MMAR_RS04600	MMAR_0936	1138000	30.4992	16.7275	18.4885	39.2519	34.7256	26.2007	29.0023	29.0128	13.1179	10.1227	32.8215	32.111	40.2292	21.3879	25.1909	28.1636	44.1466	37.3744	28.8395	45.7701	29.0886	35.133	22.754	22.1688	32.533	38.3228	36.5944	28.1848	26.1988	13.8627	23.4587	49.2029	4.12357	42.3115	70.4639	20.4623	25.5466	0	32.2844	117.133	29.7732
MMAR_RS04600	MMAR_0936	1138002	25.0093	14.4465	39.7783	21.6562	22.4036	25.2972	33.3863	28.4083	13.1179	17.4846	19.3563	39.4506	25.2988	25.9248	20.4676	21.8268	14.2827	26.696	26.6211	27.7622	17.9665	24.1824	22.754	14.1074	34.9883	30.5472	60.7467	24.5713	25.4503	35.2868	12.7347	25.8315	5.773	20.6749	51.88	20.0688	15.8957	0	30.7471	37.4654	31.7849
MMAR_RS04600	MMAR_0936	1138083	15.8596	12.9258	21.85	13.5351	15.1224	15.8108	19.5597	12.0886	17.4905	4.60122	13.4652	15.138	13.2715	14.2586	9.44659	19.7145	15.5812	13.7929	15.9726	10.5046	20.9609	23.2699	17.2378	21.665	10.4351	6.66484	5.85511	1.44537	18.7135	10.082	42.2257	19.0661	30.5144	7.693	3.09732	15.7402	9.65095	0	17.8333	23.2544	14.8866
MMAR_RS04600	MMAR_0936	1138094	0	0	0	0	0	0	0	0	0	0	0	0	0	0	0	0	0	0	0	0	0	0	0	0	0	0	0	0	0	0	0	0	0	0	0	0	0	0	0	0	0
MMAR_RS04600	MMAR_0936	1138170	11.5897	6.08274	10.0846	8.12108	13.4422	9.48647	12.1405	8.76427	8.74525	15.6442	5.04947	6.88092	7.46522	7.12931	9.44659	7.74498	10.3874	8.0088	8.43	13.8811	11.5499	9.12545	6.89514	12.0921	10.4351	4.44323	7.31888	59.2602	15.7193	12.6024	2.681	3.07518	0	20.1941	2.32299	7.0831	12.4895	0	12.6063	2.58382	2.0117
MMAR_RS04600	MMAR_0936	1138173	13.4197	11.4051	16.2475	10.8281	10.6417	11.7451	6.74471	7.85762	8.74525	1.84049	10.0989	11.4682	13.6862	11.3421	11.021	11.2654	5.19372	10.6784	8.87369	11.6301	12.4054	15.5133	16.5483	10.0767	6.13831	6.10943	14.6378	3.61343	11.9766	21.4242	6.70249	15.9909	0	15.386	3.09732	14.1662	14.7603	0	8.91665	6.45955	11.2655
MMAR_RS04600	MMAR_0936	1138185	53.0686	69.1912	78.9963	64.9686	53.7686	54.2084	55.9811	55.91	50.2852	69.9386	62.2767	58.2585	52.6712	69.9969	66.1261	63.3681	54.5341	53.8369	59.4537	54.0237	63.7382	61.5968	62.7458	58.4451	68.1352	73.3132	182.24	53.4788	62.1287	61.752	49.5984	55.3532	16.4943	77.8916	29.4245	73.979	68.1244	0	53.4999	73.6389	65.9838
MMAR_RS04600	MMAR_0936	1138269	35.9891	41.8189	32.4949	28.4238	36.4058	31.6216	33.0491	29.6172	34.981	23.9264	26.0889	40.8268	41.8882	36.6187	36.2119	52.8067	36.356	22.2467	29.2832	55.5244	36.7885	37.8706	43.4394	48.3683	40.5128	39.4336	46.8408	44.0838	47.1579	46.629	24.7992	23.9864	25.5661	36.0609	11.6149	50.7622	33.4945	0	26.7499	38.7573	35.8083
MMAR_RS04600	MMAR_0936	1138275	19.5195	25.8517	21.2898	18.9492	15.1224	20.7799	19.5597	16.0175	26.2358	19.3251	23.5642	18.3491	31.5198	20.0917	25.7157	21.1227	18.178	16.9075	18.1911	14.2563	25.6664	16.8821	37.2338	23.1765	22.0979	12.7743	7.31888	11.563	20.2105	13.8627	40.2149	25.2165	0	17.7901	3.87164	20.8558	22.7081	0	14.1436	27.1301	16.496
MMAR_RS04600	MMAR_0936	1138278	0	2.28103	1.12052	0	6.16099	0.451736	0	0.906649	0	0.920244	0.841578	0.917456	1.2442	0.32406	2.62405	0.704089	3.89529	3.55946	0.887369	2.62615	1.71109	3.19391	0	2.01535	0.613831	0	0.731888	4.33612	0	7.56147	1.3405	3.07518	0	0.961624	0	2.36103	1.13541	0	1.53735	0.861273	0
MMAR_RS04600	MMAR_0936	1138449	4.26989	7.60343	4.48206	13.5351	11.7619	7.67952	8.43089	8.76427	4.37263	19.3251	5.04947	6.88092	6.22101	7.77743	2.62405	8.44907	6.49215	10.2335	7.98632	9.75428	4.27773	6.84409	6.89514	10.5806	4.29681	7.22024	10.9783	4.33612	2.99415	2.52049	2.01075	4.30525	0.824714	12.5011	8.51762	3.14804	3.40622	0	6.76435	7.75146	2.41404
MMAR_RS04600	MMAR_0936	1138455	26.2293	36.4965	42.0193	20.3027	27.4444	28.9111	22.2575	35.3593	26.2358	23.9264	32.8215	23.3951	29.0314	30.7857	30.439	24.6431	35.0576	28.0308	24.4026	14.6314	39.3551	35.5893	32.4072	30.734	23.9394	26.6594	18.2972	18.0671	17.2164	11.3422	34.8529	28.9067	37.9368	12.5011	0.774329	26.7584	24.4112	0	23.6752	50.8151	31.3826
MMAR_RS04600	MMAR_0936	1138593	9.14976	4.56206	6.72309	10.8281	8.96144	4.9691	3.03512	9.3687	0	1.84049	7.5742	5.96346	2.48841	6.15713	4.72329	2.11227	7.79058	6.674	17.7474	4.87714	5.98882	8.66918	3.44757	1.51151	6.75214	4.99863	2.92755	0.722686	5.23977	1.26024	6.70249	7.38043	3.29885	3.8465	4.64597	4.72207	2.83852	0	3.07471	3.44509	10.8632
MMAR_RS04600	MMAR_0936	1138707	1.21997	2.28103	1.68077	5.41405	0	0.903473	0.674471	0.906649	10.9316	0	2.52473	10.092	2.07367	4.53683	0	2.11227	1.29843	3.11453	5.7679	0.750329	1.28332	2.73763	5.51611	1.51151	0.613831	0.555403	2.92755	0	0.748538	0	0.670249	0	0	8.17381	0	1.18052	1.13541	0	6.14941	0.861273	0
MMAR_RS04600	MMAR_0936	1138776	9.14976	20.5293	8.96412	9.47459	17.9229	7.22778	8.76813	7.85762	10.9316	0.920244	14.7276	13.7618	16.5894	16.8511	12.5954	13.3777	9.08901	6.22906	25.29	18.3831	9.41101	10.038	17.2378	13.6036	23.9394	23.3269	10.9783	10.1176	11.9766	15.1229	4.02149	16.606	1.64943	30.772	27.1015	16.9207	10.2187	0	11.6839	10.3353	14.4843
MMAR_RS04600	MMAR_0936	1138806	22.5694	23.5706	10.0846	9.47459	7.84126	17.166	18.2107	6.64876	6.55894	25.7668	16.4108	20.184	9.53889	11.3421	5.2481	9.85725	7.79058	12.9031	19.0784	12.7556	11.1221	11.8631	11.0322	8.06139	12.8904	21.1053	16.1015	8.67223	5.23977	6.30122	4.02149	20.2962	1.64943	4.32731	0.774329	7.87011	5.10933	0	8.30171	6.02891	18.91
MMAR_RS04600	MMAR_0936	1138808	25.0093	25.0913	19.0488	28.4238	36.9659	25.2972	24.9554	33.546	19.6768	48.7729	22.7226	30.7348	34.0082	29.8135	32.0134	23.939	38.9529	43.6034	24.8463	27.0118	24.3831	31.0265	24.133	34.7647	19.0287	17.7729	10.9783	23.1259	25.4503	23.9446	25.4695	26.4465	0.824714	25.483	13.9379	21.6428	34.0622	0	41.2011	27.9914	30.1755
MMAR_RS04605	MMAR_0937	1138977	15.2496	14.4465	15.127	10.8281	15.1224	20.3281	10.1171	13.5997	2.18631	6.44171	7.99499	22.9364	20.322	12.9624	11.021	12.6736	12.9843	9.34359	13.7542	11.2549	12.8332	10.9505	11.7217	8.06139	8.59363	10.5527	5.85511	2.89074	8.23392	2.52049	22.7885	11.6857	4.12357	10.0971	6.96896	14.9532	9.08325	0	9.83906	12.0578	8.44915
MMAR_RS04605	MMAR_0937	1139039	3.04992	0.760343	1.12052	1.35351	1.68027	1.35521	3.03512	1.51108	0	0	0	1.37618	1.65894	0	0	0	0	3.55946	0	0.750329	0.427773	1.82509	1.37903	0.503837	3.06915	1.66621	0.731888	0	1.49708	0	0	1.84511	0	3.8465	0	0	1.13541	0	3.07471	3.87573	2.41404
MMAR_RS04605	MMAR_0937	1139188	0	0	0	0	0	0	0	0	0	0	0	0	0	0	0	0	0	0	0	0	0	0	0	0	0	0	0	0	0	0	0	0	0	0	0	0	0	0	0	0	0
MMAR_RS04605	MMAR_0937	1139233	0	0	0	0	0	0	0	0	0	0	0	0	0	0	0	0	0	0	0	0	0	0	0	0	0	0	0	0	0	0	0	0	0	0	0	0	0	0	0	0	0
MMAR_RS04605	MMAR_0937	1139286	45.7488	51.7033	57.1463	39.2519	45.3673	41.108	33.7236	47.1457	61.2168	69.9386	57.6481	47.7077	48.1092	45.3683	46.7081	66.8885	36.356	56.5065	49.6926	47.2707	46.1995	47.9086	58.6087	56.4297	49.7203	33.8796	35.8625	34.6889	50.1521	44.1085	21.448	40.5924	34.638	37.5034	3.87164	53.1233	53.9318	0	50.4252	36.1735	43.0504
MMAR_RS04605	MMAR_0937	1139288	92.7176	104.927	70.0322	110.988	87.9341	104.803	102.52	102.451	96.1978	110.429	82.8954	90.8281	85.0205	101.431	112.309	80.9703	77.9058	106.784	96.2795	95.667	97.5323	102.661	95.8424	113.363	133.201	113.858	79.7758	137.31	96.5614	97.0388	95.8456	108.861	4.94828	112.991	51.1057	115.691	130.572	0	108.845	86.558	89.3196
MMAR_RS04605	MMAR_0937	1139349	0	0.760343	0	0	1.12018	0	0	0	0	0	0	0	0	0	0	1.40818	0	0	0	0.750329	1.71109	0.456272	0	0	1.84149	1.66621	0	0	0.748538	0	0	2.46014	0	0.480812	0	3.14804	1.70311	0	0.307471	0	0
MMAR_RS04605	MMAR_0937	1139509	17.6895	22.8103	20.1693	32.4843	18.483	15.8108	18.2107	18.7374	24.0494	39.5705	16.4108	22.0189	29.4461	34.0263	30.9638	26.7554	14.2827	18.2423	23.0716	24.7609	17.9665	18.7072	22.0644	18.1381	20.8702	17.7729	46.8408	3.61343	20.9591	104.6	33.5124	14.1458	0	13.9436	3.87164	30.6934	27.8175	0	20.6005	19.8093	32.1872
MMAR_RS04605	MMAR_0937	1139667	4.87987	1.52069	2.24103	4.06054	2.24036	2.25868	3.03512	0.906649	0	0	0.420789	2.29364	3.31787	5.18495	0	2.81636	1.29843	3.11453	3.10579	4.12681	3.84996	5.019	1.37903	4.03069	0.613831	2.77702	1.46378	0.722686	0.748538	1.26024	13.405	2.46014	0	0.961624	0	0	1.13541	0	1.22988	1.72255	0.804681
MMAR_RS04605	MMAR_0937	1139868	0	3.80171	3.36155	2.70703	1.68027	0.451736	3.70959	1.20886	0	0	0.841578	0.458728	0.414734	1.94436	1.57443	0.704089	0	3.55946	0.443684	2.25099	1.28332	1.82509	4.8266	2.01535	1.22766	1.11081	2.19566	2.16806	3.74269	6.30122	0.670249	4.30525	0	1.92325	0	1.57402	1.13541	0	3.99712	0.430637	0.40234
MMAR_RS04605	MMAR_0937	1139895	40.8689	36.4965	61.6283	27.0703	22.4036	30.7181	43.8406	30.2216	39.3536	31.2883	47.9699	35.3221	46.4502	40.5075	30.9638	29.5718	38.9529	63.6254	41.2626	44.2694	53.8994	42.4333	44.8184	35.2686	47.265	22.7715	92.2179	39.7477	38.924	74.3544	26.1397	46.1277	9.89656	43.2731	3.87164	33.448	32.3591	0	52.885	52.107	51.4996
MMAR_RS04605	MMAR_0937	1139982	23.1794	26.612	28.5731	32.4843	30.8049	37.9459	29.3395	36.5682	26.2358	33.1288	19.7771	19.7253	27.7872	24.3045	41.46	30.9799	24.6702	32.925	23.959	29.638	31.2274	26.9201	26.2015	29.2225	64.4522	36.6566	14.6378	31.0755	26.9474	23.9446	85.1216	34.442	5.773	22.1174	6.19463	34.6285	45.4163	0	17.2184	33.159	50.2926
MMAR_RS04605	MMAR_0937	1140042	25.6193	19.7689	17.368	17.5957	19.0431	16.7142	17.5363	20.2485	24.0494	12.8834	39.5541	18.8078	22.8104	28.1932	20.4676	26.7554	20.7749	16.0176	17.3037	19.1334	20.5331	18.2509	25.512	24.688	15.3458	18.8837	32.2031	38.3024	12.7252	20.1639	60.9927	21.5262	3.29885	23.5598	33.2961	21.6428	21.005	0	18.7557	22.3931	24.9451
MMAR_RS04605	MMAR_0937	1140228	0	0	0	0	0	0	0	0	0	0	0	0	0	0	0	0	0	0	0	0	0	0	0	0	0	0	0	0	0	0	0	0	0	0	0	0	0	0	0	0	0
MMAR_RS04605	MMAR_0937	1140255	6.70983	8.36377	8.40387	8.12108	6.16099	3.16216	5.39577	8.76427	13.1179	0	1.68316	4.12855	6.22101	10.694	13.1203	8.44907	16.8796	5.78413	4.88053	6.00263	4.7055	7.75663	9.6532	9.5729	6.75214	7.77564	18.2972	0	5.98831	13.8627	4.02149	9.22553	0	4.80812	0	14.1662	11.9218	0	4.61206	10.3353	13.2772
MMAR_RS04605	MMAR_0937	1140324	6.09984	9.88446	5.60258	6.76757	3.92063	8.13126	5.73301	7.25319	4.37263	15.6442	1.68316	12.3857	8.29468	13.2864	6.82254	6.33681	5.19372	5.78413	6.21158	8.62878	8.55546	6.84409	11.7217	11.0844	2.45532	4.99863	10.2464	11.563	2.99415	20.1639	6.03224	3.07518	14.8448	5.76975	1.54866	3.54155	2.27081	0	10.7615	5.16764	11.2655
MMAR_RS04605	MMAR_0937	1140330	173.845	173.358	176.481	203.027	152.344	159.011	157.489	140.833	192.396	206.135	176.731	174.775	192.851	154.9	163.216	173.91	168.796	159.286	172.149	156.444	151.004	176.121	158.588	184.404	188.446	132.741	171.994	289.074	146.714	409.579	210.458	172.21	238.342	177.901	911.385	139.301	163.499	815.661	181.1	220.055	148.061
MMAR_RS04605	MMAR_0937	1140393	8.53978	18.2482	11.2052	10.8281	8.96144	11.7451	11.8032	13.2975	10.9316	13.8037	11.3613	11.9269	14.9304	10.3699	12.5954	6.33681	19.4764	13.7929	16.86	12.3804	10.6943	8.66918	13.7903	10.0767	7.9798	4.99863	2.92755	12.2857	11.9766	11.3422	9.38348	5.53532	63.503	6.73137	0	7.0831	9.08325	0	14.1436	6.89019	4.0234
NA	NA	1140403	0.609984	3.04137	2.80129	1.35351	2.24036	0.903473	1.68618	1.51108	6.55894	0	4.20789	0.458728	0.829468	1.94436	1.57443	4.22454	2.59686	0.889866	3.10579	1.50066	2.56664	6.38781	6.20563	6.04604	1.84149	3.88782	0.731888	1.44537	0.748538	0	0.670249	2.46014	4.12357	1.92325	0	2.75454	1.13541	0	2.45977	3.44509	2.0117
NA	NA	1140418	7.31981	3.04137	9.52438	2.70703	5.04081	3.16216	2.69788	3.02216	8.74525	2.76073	5.47025	5.50474	5.80628	2.59248	2.09924	13.3777	1.29843	3.11453	8.43	6.3778	1.28332	4.56272	7.58465	4.03069	0	1.66621	0.731888	6.50417	3.74269	1.26024	4.69174	3.07518	0.824714	0	0	5.90258	6.24473	0	4.61206	5.16764	0
NA	NA	1140425	0	0	0	0	0	0	0	0	0	0	0	0	0	0	0	0	0	0	0	0	0	0	0	0	0	0	0	0	0	0	0	0	0	0	0	0	0	0	0	0	0
NA	NA	1140479	3.6599	1.52069	4.48206	1.35351	2.24036	0.903473	1.34894	0.604432	2.18631	0	3.36631	1.83491	2.07367	0.972179	0	2.81636	3.89529	4.44933	2.21842	5.62747	5.13328	3.19391	3.44757	3.52686	2.45532	6.66484	3.65944	14.4537	0	0	6.03224	1.84511	9.07185	9.61624	0.774329	0.393506	1.13541	0	2.76724	0.861273	1.20702
NA	NA	1140489	0	0.760343	1.68077	1.35351	0	0	1.34894	0.302216	0	0	1.68316	0	0	0	0	3.52045	1.29843	0.444933	0	0.375165	1.28332	0.912545	0	3.02302	0	0	0.731888	0	0	0	0.670249	1.84511	0	0	0	0	0	0	0.614941	1.72255	1.60936
NA	NA	1140494	1.21997	0	0	0	0.56009	0	3.03512	0	2.18631	0	0.420789	0	0	0.32406	0	0	0	0	0	0.375165	0.427773	0	0	0	1.22766	0	1.46378	6.50417	0	0	0	0	0	1.44244	11.6149	0	0	0	0	0.861273	0
NA	NA	1140496	0	0	0	0	0	0	0	0	0	0	0	0	0	0	0	0	0	0	0	0	0	0	0	0	0	0	0	0	0	0	0	0	0	0	0	0	0	0	0	0	0
NA	NA	1140509	0	0	0	0	0	0	0	0	0	0	0	0	0	0	0	0	0	0	0	0	0	0	0	0	0	0	0	0	0	0	0	0	0	0	0	0	0	0	0	0	0
NA	NA	1140516	0	0	0	0	0	0	0	0	0	0	0	0	0	0	0	0	0	0	0	0	0	0	0	0	0	0	0	0	0	0	0	0	0	0	0	0	0	0	0	0	0
NA	NA	1140526	0	0	0	0	0	0	0	0	0	0	0	0	0	0	0	0	0	0	0	0	0	0	0	0	0	0	0	0	0	0	0	0	0	0	0	0	0	0	0	0	0
NA	NA	1140581	411.129	460.768	429.157	471.023	398.784	415.146	391.531	375.655	463.498	518.098	378.71	374.322	430.909	408.639	432.969	461.883	492.105	434.7	393.992	407.054	404.246	413.839	419.914	424.231	373.209	426.55	409.125	346.889	448.374	554.507	569.041	450.821	357.101	397.151	214.489	393.112	453.027	0	396.022	391.879	432.516
MMAR_RS04610	MMAR_0938	1140702	7.31981	3.80171	6.72309	2.70703	2.80045	3.61389	4.04683	3.62659	8.74525	2.76073	1.68316	4.58728	5.39154	2.91654	6.29772	3.52045	2.59686	2.6696	1.77474	6.00263	2.99441	4.56272	2.75806	6.04604	1.84149	2.22161	2.19566	0	0.748538	2.52049	4.02149	1.23007	0	6.25056	0.774329	1.57402	3.40622	0	4.61206	5.59828	4.0234
MMAR_RS04610	MMAR_0938	1141114	1.21997	3.04137	1.12052	0	2.80045	0	0	0.302216	0	0.920244	0.841578	0	0	0.972179	0	0	0	0.889866	0.443684	0.750329	1.28332	0	0	0.503837	0	0	0	0	0	0	0	0.615036	44.5345	0	0	0	0	0	1.84482	0.430637	0
MMAR_RS04610	MMAR_0938	1141199	0	0	0	0	0	0	0	0	0	0	0	0	0	0	0	0	0	0	0	0	0	0	0	0	0	0	0	0	0	0	0	0	0	0	0	0	0	0	0	0	0
MMAR_RS04610	MMAR_0938	1141224	1.82995	3.04137	5.60258	9.47459	6.16099	6.32431	3.37236	6.64876	17.4905	11.9632	7.15341	2.75237	3.73261	2.59248	3.67367	6.33681	0	3.11453	8.87369	2.62615	4.27773	5.019	6.20563	2.51918	2.45532	0.555403	0.731888	10.8403	2.24561	1.26024	0.670249	6.15036	0	0.961624	0	0.787011	2.27081	0	9.22412	3.01446	8.04681
MMAR_RS04610	MMAR_0938	1141378	2.43994	3.80171	0	1.35351	2.80045	0.451736	1.01171	0.604432	0	0	0.841578	2.29364	0	0.972179	1.57443	2.11227	1.29843	1.77973	4.43684	0.375165	1.71109	0.912545	0	1.51151	1.22766	0.555403	8.05077	0	0.748538	1.26024	0	0	0	2.40406	0.774329	1.18052	3.97392	0	3.38218	0.861273	2.0117
MMAR_RS04610	MMAR_0938	1141447	1.82995	5.3224	2.24103	4.06054	7.28117	4.9691	5.05853	8.15984	8.74525	0	5.89104	5.04601	3.31787	5.83307	6.82254	4.92863	3.89529	8.0088	1.33105	5.2523	6.84437	11.4068	3.44757	6.54988	2.45532	2.22161	1.46378	2.16806	7.48538	3.78073	4.69174	4.30525	1.64943	1.44244	6.19463	14.9532	3.40622	0	3.38218	2.58382	8.04681
MMAR_RS04610	MMAR_0938	1141509	8.53978	6.84309	6.72309	12.1816	4.48072	5.87257	8.76813	9.97314	6.55894	5.52147	8.83657	11.0095	9.12415	11.3421	11.5458	3.52045	1.29843	6.674	9.31737	9.37911	7.69992	11.4068	8.27417	7.55755	10.4351	12.7743	10.2464	7.94954	17.2164	1.26024	5.36199	19.6811	4.94828	18.2709	1.54866	18.8883	12.4895	0	21.2155	6.02891	16.8983
MMAR_RS04610	MMAR_0938	1141602	0	2.28103	2.80129	2.70703	2.24036	0.903473	0.674471	0.302216	8.74525	6.44171	1.68316	0.458728	1.65894	2.59248	2.09924	0	1.29843	0.889866	3.99316	0.750329	3.42218	4.56272	0	2.01535	1.22766	0.555403	5.12322	1.44537	2.24561	2.52049	0.670249	3.69021	0	0.961624	0	0.787011	0.567703	0	0.922412	1.29191	0
MMAR_RS04610	MMAR_0938	1141637	0	0	0	0	0	0	0	0	0	0	0	0	0	0	0	0	0	0	0	0	0	0	0	0	0	0	0	0	0	0	0	0	0	0	0	0	0	0	0	0	0
MMAR_RS04610	MMAR_0938	1141668	1.21997	0.760343	1.68077	0	1.68027	0.451736	0.337236	0.906649	0	0	0	2.75237	4.97681	0	2.62405	0	0	0	0.887369	0.375165	0.855546	0.456272	1.37903	0	0	0	0	0	2.99415	2.52049	0	0.615036	0	0	0	0	2.27081	0	0	0.861273	0.40234
MMAR_RS04610	MMAR_0938	1141860	0	0	0	0	0	0	0	0	0	0	0	0	0	0	0	0	0	0	0	0	0	0	0	0	0	0	0	0	0	0	0	0	0	0	0	0	0	0	0	0	0
MMAR_RS04610	MMAR_0938	1141983	7.92979	9.12412	10.0846	17.5957	6.72108	10.3899	11.8032	11.7864	4.37263	9.20244	4.20789	1.37618	10.3684	7.12931	16.7939	16.1941	2.59686	4.0044	6.21158	13.8811	6.84437	10.4943	11.0322	7.05371	14.1181	9.99726	9.51455	15.1764	15.7193	22.6844	2.01075	12.3007	0.824714	9.13543	7.74329	15.7402	19.3019	0	10.1465	7.32082	3.62106
MMAR_RS04615	MMAR_0939	1142014	4.87987	6.08274	1.68077	5.41405	2.80045	3.16216	1.68618	5.43989	8.74525	3.68098	5.04947	1.83491	2.07367	4.21277	1.57443	5.63272	0	2.22467	3.54947	7.87846	3.42218	5.019	8.96368	5.5422	4.91064	7.22024	7.31888	6.50417	6.73684	8.82171	0	4.92029	0	7.693	0	3.93506	3.40622	0	3.68965	7.32082	7.24213
MMAR_RS04615	MMAR_0939	1142169	3.04992	1.52069	0	4.06054	1.12018	5.42084	2.02341	1.20886	2.18631	0.920244	5.89104	0	0.829468	3.88872	0.52481	2.11227	6.49215	8.0088	1.33105	1.12549	1.71109	0.912545	0.689514	1.51151	1.22766	0.555403	1.46378	0	2.99415	0	7.37274	0.615036	0	1.44244	0	1.57402	2.27081	0	0.614941	1.29191	0.40234
MMAR_RS04615	MMAR_0939	1142229	34.1591	38.0171	25.7719	31.1308	35.8457	26.2007	35.0725	32.3371	17.4905	10.1227	38.2918	50.4601	36.4966	34.6744	35.1623	20.4186	36.356	32.0352	30.6142	30.0132	35.9329	32.8516	34.4757	32.7494	39.899	49.4309	56.3554	29.6301	44.9123	28.9856	11.3942	28.2916	31.3391	26.4447	12.3893	25.5779	36.333	0	29.8247	30.5752	31.7849
MMAR_RS04615	MMAR_0939	1142358	10.9797	12.1655	10.0846	16.2422	10.0816	14.4556	13.8267	11.7864	28.4221	12.8834	10.0989	11.9269	21.1514	12.9624	16.7939	13.3777	14.2827	12.9031	13.3105	10.1294	14.5443	15.5133	8.96368	13.6036	11.6628	10.5527	10.2464	23.1259	8.98246	3.78073	10.0537	17.836	3.29885	12.0203	3.09732	11.0182	17.5988	0	9.22412	12.9191	16.8983
MMAR_RS04615	MMAR_0939	1142398	0	0	0	0	0	0	0	0	0	0	0	0	0	0	0	0	0	0	0	0	0	0	0	0	0	0	0	0	0	0	0	0	0	0	0	0	0	0	0	0	0
MMAR_RS04615	MMAR_0939	1142547	1.82995	3.80171	0.560258	5.41405	0.56009	3.16216	2.02341	2.11551	6.55894	0.920244	0.841578	3.66982	0.414734	1.6203	1.04962	4.92863	0	2.22467	3.10579	4.12681	1.28332	1.82509	6.20563	2.01535	2.45532	6.66484	16.8334	0.722686	2.24561	7.56147	0	1.23007	0	5.28893	0.774329	0.787011	0.567703	0	0.307471	0.430637	2.0117
MMAR_RS04615	MMAR_0939	1142556	35.3791	42.5792	45.9411	46.0195	57.6892	50.1427	47.8875	25.3862	32.7947	28.5276	43.762	60.5521	37.7408	44.3962	38.3112	40.1331	37.6545	32.925	49.249	46.1452	47.055	47.9086	46.8869	69.5295	54.0171	47.2093	42.4495	46.9746	40.4211	39.0676	34.8529	43.0525	0	53.3702	43.3624	31.874	39.7392	407.83	52.885	42.2024	43.4528
MMAR_RS04615	MMAR_0939	1142580	18.9095	17.4879	17.9282	8.12108	10.6417	15.8108	15.8501	9.67092	6.55894	8.2822	18.9355	18.8078	8.70942	9.07367	15.7443	7.74498	23.3717	12.4581	7.54263	10.1294	11.9776	13.2319	19.9959	12.0921	21.4841	16.1067	16.8334	4.33612	23.2047	7.56147	14.0752	12.3007	0	17.3092	0.774329	12.1987	10.2187	0	20.6005	15.9336	18.1053
MMAR_RS04615	MMAR_0939	1142619	25.0093	26.612	27.4526	14.8886	34.1655	20.7799	29.0023	18.7374	32.7947	7.36195	37.0294	21.5602	25.2988	24.9526	33.5879	28.1636	23.3717	36.0396	29.2832	22.1347	38.9274	41.5208	26.2015	29.2225	22.7117	23.3269	32.935	39.025	38.924	31.5061	16.7562	35.6721	94.0174	37.5034	11.6149	32.2675	30.656	0	20.2931	37.0348	39.4294
MMAR_RS04615	MMAR_0939	1142628	16.4696	15.2069	16.2475	16.2422	10.6417	25.749	25.6299	18.133	28.4221	13.8037	12.2029	18.8078	32.3493	19.4436	14.6947	21.1227	20.7749	16.0176	19.9658	18.3831	26.5219	22.8136	22.754	20.1535	33.1469	19.9945	21.9566	10.1176	14.2222	17.6434	10.0537	27.6766	0	29.8104	26.3272	19.2818	23.2758	0	22.4454	32.7284	25.3475
MMAR_RS04615	MMAR_0939	1142693	15.2496	9.88446	19.609	4.06054	8.40135	11.7451	7.75642	6.95097	6.55894	5.52147	7.5742	10.5507	7.05048	13.6105	12.0706	11.9695	3.89529	3.55946	6.21158	9.75428	8.55546	10.9505	13.1008	9.06906	12.8904	9.99726	6.58699	0	14.2222	3.78073	28.8207	7.99546	1.64943	12.5011	0	14.1662	11.3541	0	7.68677	13.3497	7.64447
MMAR_RS04615	MMAR_0939	1142811	29.2792	34.9758	24.0911	37.8984	26.3242	21.2316	27.6533	34.4527	24.0494	49.6932	26.9305	29.3586	37.3261	38.239	21.5172	33.7963	31.1623	30.7004	27.0647	29.638	31.2274	39.6957	17.2378	17.1304	21.4841	21.6607	20.4929	14.4537	19.462	39.0676	28.1505	39.9773	4.94828	41.8307	8.51762	27.9389	26.682	0	26.7499	27.9914	27.7615
MMAR_RS04615	MMAR_0939	1142943	1.21997	0	0	1.35351	0	0	0	0	4.37263	0	0	0	0	0	0	0	0	0	0	0	0	0	0	0	0	0	0	0	0	0	0	0	0	0	0	0.393506	0	0	0	0	0
MMAR_RS04615	MMAR_0939	1142994	0.609984	0.760343	3.9218	0	0	0	0.337236	0.604432	2.18631	0.920244	0	0	2.07367	1.29624	0	1.40818	0	0	0	0.375165	0.855546	0.456272	0.689514	0.503837	1.84149	0	0	0	0	0	0	0.615036	0	0.480812	0	0	0	0	0	0	1.20702
MMAR_RS04615	MMAR_0939	1143021	20.7395	22.0499	19.0488	24.3632	22.4036	14.4556	20.2341	25.3862	24.0494	2.76073	25.2473	33.0284	21.9809	18.7955	15.7443	17.6022	28.5655	16.9075	27.5084	19.1334	23.5275	16.4258	10.3427	15.6189	19.6426	25.5485	21.2248	2.16806	22.4561	44.1085	17.4265	20.2962	1.64943	20.6749	3.87164	18.4948	22.1404	0	13.5287	27.1301	30.1755
