## Supplementary Table 1 for "Temporal genome-wide fitness analysis of *Mycobacterium marinum* during infection reveals genetic requirement for virulence and survival in amoebae and microglial cells" (part 18 of 52)

### Sheet: Dd_count_norm (continued)
Locus	Locus2	TA site	BBB017	BBB019	BBB024	BBB029	BBB034	BBB038	BBB043	BBB022	BBB027	BBB032	BBB039	BBB040	BBB044	BBB045	BBB023	BBB028	BBB033	BBB037	BBB041	BBB042	BBB046	BBB047	BBB048	BBB049	BBB050	BBB051	BBB052	BBB053	BBB054	BBB055	BBB056	BBB057	BBB058	BBB059	BBB060	BBB061	BBB062	BBB063	BBB064	BBB065	BBB066
MMAR_RS04615	MMAR_0939	1143031	0	0	0	0	0	0	0	0	0	0	0	0	0	0	0	0	0	0	0	0	0	0	0	0	0	0	0	0	0	0	0	0	0	0	0	0	0	0	0	0	0
MMAR_RS04615	MMAR_0939	1143110	0	0	0	0	0	0	0	0	0	0	0	0	0	0	0	0	0	0	0	0	0	0	0	0	0	0	0	0	0	0	0	0	0	0	0	0	0	0	0	0	0
MMAR_RS04615	MMAR_0939	1143131	0	0	0	0	0	0	0	0	0	0	0	0	0	0	0	0	0	0	0	0	0	0	0	0	0	0	0	0	0	0	0	0	0	0	0	0	0	0	0	0	0
MMAR_RS04620	MMAR_0940	1143238	8.53978	6.84309	17.368	10.8281	5.6009	6.77605	5.73301	5.74211	10.9316	23.9264	9.25735	5.50474	4.56208	2.91654	6.82254	7.74498	7.79058	1.3348	6.21158	5.2523	5.56105	11.8631	3.44757	16.6266	3.06915	8.33105	10.9783	0	3.74269	0	2.681	4.92029	5.773	8.17381	4.64597	6.29609	4.54163	0	7.3793	9.47401	5.63277
MMAR_RS04620	MMAR_0940	1143248	0	0	0	0	0	0	0	0	0	0	0	0	0	0	0	0	0	0	0	0	0	0	0	0	0	0	0	0	0	0	0	0	0	0	0	0	0	0	0	0	0
MMAR_RS04620	MMAR_0940	1143444	13.4197	8.36377	11.2052	9.47459	10.0816	14.4556	10.1171	20.8529	13.1179	4.60122	16.8316	13.3031	16.5894	13.2864	15.2195	7.04089	19.4764	4.0044	21.7405	6.3778	11.9776	10.038	11.0322	8.06139	8.59363	12.2189	13.174	11.563	20.9591	8.82171	8.71324	11.0706	4.94828	12.5011	3.09732	12.9857	29.5206	0	20.908	13.3497	19.7147
MMAR_RS04620	MMAR_0940	1143519	0	0	0	0	0	0	0	0	0	0	0	0	0	0	0	0	0	0	0	0	0	0	0	0	0	0	0	0	0	0	0	0	0	0	0	0	0	0	0	0	0
MMAR_RS04620	MMAR_0940	1143743	0	0	0	0	0	0	0	0	0	0	0	0	0	0	0	0	0	0	0	0	0	0	0	0	0	0	0	0	0	0	0	0	0	0	0	0	0	0	0	0	0
MMAR_RS04620	MMAR_0940	1143819	0	0	0	0	0	0	0	0	0	0	0	0	0	0	0	0	0	0	0	0	0	0	0	0	0	0	0	0	0	0	0	0	0	0	0	0	0	0	0	0	0
MMAR_RS04620	MMAR_0940	1143825	0	0	0	0	0	0	0	0	0	0	0	0	0	0	0	0	0	0	0	0	0	0	0	0	0	0	0	0	0	0	0	0	0	0	0	0	0	0	0	0	0
MMAR_RS04620	MMAR_0940	1143938	0	0	0	0	0	0	0	0	0	0	0	0	0	0	0	0	0	0	0	0	0	0	0	0	0	0	0	0	0	0	0	0	0	0	0	0	0	0	0	0	0
MMAR_RS04620	MMAR_0940	1144017	1.21997	3.04137	1.68077	4.06054	6.72108	3.16216	3.70959	6.04432	6.55894	2.76073	4.62868	2.75237	5.80628	3.2406	2.09924	1.40818	6.49215	0.444933	0	3.37648	3.42218	4.56272	1.37903	3.02302	4.91064	6.66484	69.5294	3.61343	0	0	0.670249	3.07518	0	5.76975	0.774329	1.18052	7.38014	0	1.53735	2.58382	4.42575
MMAR_RS04620	MMAR_0940	1144025	0	0.760343	1.68077	1.35351	3.36054	0.903473	1.01171	1.8133	2.18631	0.920244	0.420789	2.75237	1.65894	2.59248	3.67367	2.11227	0	0.889866	0.887369	3.37648	0.855546	2.73763	0	5.5422	6.13831	0	1.46378	0	0	3.78073	0.670249	1.23007	0	2.40406	0.774329	2.75454	3.40622	0	1.53735	5.59828	2.81638
MMAR_RS04620	MMAR_0940	1144086	1.21997	2.28103	1.68077	2.70703	2.80045	5.42084	3.70959	3.32438	4.37263	3.68098	1.26237	5.04601	8.29468	6.80525	0.52481	1.40818	5.19372	4.44933	6.65526	3.37648	1.71109	1.82509	6.89514	3.02302	0.613831	0.555403	0	0	0	0	2.01075	1.23007	0	1.44244	0	1.18052	0.567703	0	2.45977	3.87573	2.41404
MMAR_RS04620	MMAR_0940	1144119	7.92979	5.3224	6.72309	6.76757	2.24036	5.42084	3.70959	0.604432	4.37263	5.52147	3.36631	11.9269	6.63575	9.39773	2.09924	10.5613	6.49215	8.45373	8.87369	7.12813	2.13887	1.82509	10.3427	4.53453	20.8702	1.66621	3.65944	2.89074	4.49123	0	4.69174	6.76539	0	4.80812	0	1.57402	2.83852	0	5.84194	4.737	6.43745
MMAR_RS04620	MMAR_0940	1144137	14.6396	15.9672	17.368	23.0097	20.1632	17.6177	16.1873	12.3909	15.3042	10.1227	15.5692	9.63329	15.3452	20.4158	14.6947	28.1636	9.08901	27.1409	27.0647	19.5086	13.261	8.2129	15.8588	26.1995	11.049	18.8837	17.5653	13.731	16.4678	17.6434	8.04299	20.9112	4.12357	18.2709	1.54866	12.9857	14.7603	407.83	16.2959	15.0723	11.6679
MMAR_RS04620	MMAR_0940	1144158	0.609984	2.28103	0	1.35351	2.24036	0.903473	0	0.906649	2.18631	0	0	0	2.90314	1.29624	2.09924	0.704089	0	4.0044	1.33105	0.375165	1.28332	0.456272	0.689514	1.51151	2.45532	0	0	0	2.24561	7.56147	0	0.615036	0	0	0	3.54155	2.27081	0	1.22988	1.29191	2.0117
MMAR_RS04620	MMAR_0940	1144188	1.82995	3.04137	0.560258	0	4.48072	1.35521	3.70959	3.92881	4.37263	0	3.7871	1.37618	3.73261	2.59248	1.57443	9.85725	2.59686	2.22467	2.21842	0	1.28332	2.28136	3.44757	7.05371	0.613831	0	0.731888	1.44537	5.23977	2.52049	0	4.92029	0	0.480812	2.32299	1.96753	2.83852	0	4.30459	2.58382	8.04681
MMAR_RS04620	MMAR_0940	1144211	4.26989	2.28103	3.36155	4.06054	1.12018	8.13126	2.69788	3.32438	0	3.68098	4.20789	2.29364	4.14734	2.91654	2.62405	0.704089	14.2827	3.55946	3.99316	1.87582	6.4166	4.56272	2.06854	4.53453	5.52448	4.99863	1.46378	21.6806	3.74269	1.26024	12.0645	7.38043	0	3.36569	0	3.93506	3.40622	0	3.38218	0.430637	0.804681
MMAR_RS04620	MMAR_0940	1144239	15.2496	22.0499	17.9282	23.0097	15.6825	17.6177	22.932	18.4352	19.6768	18.4049	26.5097	10.092	29.8609	23.6564	19.418	21.1227	32.4607	21.8017	15.5289	16.1321	24.3831	19.6197	23.4435	18.642	25.7809	22.2161	17.5653	10.1176	28.4445	35.2868	38.8744	12.9157	7.42242	20.6749	0	20.0688	30.0883	0	20.908	17.6561	24.9451
MMAR_RS04625	MMAR_0941	1144337	0.609984	0	0	0	0	2.25868	0.337236	1.8133	0	0	0	0.458728	0	0	0.52481	2.11227	1.29843	0	0.443684	0	0.855546	0.456272	0	0	0.613831	0	2.19566	2.16806	0	0	0	3.07518	0	0.961624	0	0	0	0	0.922412	0.430637	0
MMAR_RS04625	MMAR_0941	1144382	15.8596	17.4879	13.4462	12.1816	14.0022	9.03473	9.77983	11.4842	6.55894	7.36195	12.2029	9.17456	12.0273	8.42555	15.7443	10.5613	7.79058	6.674	14.6416	11.2549	11.5499	14.1444	7.58465	13.6036	10.4351	11.1081	25.6161	2.89074	13.4737	11.3422	7.37274	7.99546	0	21.6366	3.09732	13.7727	17.0311	0	21.8304	16.3642	6.03511
MMAR_RS04625	MMAR_0941	1144544	2.43994	6.84309	8.40387	9.47459	5.04081	7.22778	3.03512	0.906649	2.18631	9.20244	2.94552	1.83491	3.31787	3.88872	10.4962	2.81636	6.49215	10.6784	2.21842	7.87846	2.13887	5.93154	5.51611	3.52686	4.29681	3.88782	1.46378	0	5.23977	3.78073	0	2.46014	198.756	4.32731	0	9.83764	11.3541	0	3.99712	9.90464	12.0702
MMAR_RS04625	MMAR_0941	1144754	0	0	0	0	0	0	0	0.302216	0	0	0	0	0	0	0	0	0	0	0	0	0	0	0	0	0	0	0	0	0	0	0	0	0	0	0	0	0	0	0	0	0
MMAR_RS04625	MMAR_0941	1144776	0	0	0	0	0	0	0	0	0	0	0	0	0	0	0	0	0	0	0	0	0	0	0	0	0	0	0	0	0	0	0	0	0	0	0	0	0	0	0	0	0
MMAR_RS04625	MMAR_0941	1144890	4.87987	0.760343	2.24103	1.35351	1.12018	0	1.34894	0.302216	0	0	1.26237	1.83491	1.65894	0.32406	2.62405	1.40818	0	3.11453	2.21842	0	0	0.456272	2.06854	0	0.613831	1.11081	0	0	1.49708	0	0	0	0	0	0	0.393506	0.567703	0	2.15229	0.861273	0
MMAR_RS04625	MMAR_0941	1144937	0	0	0	0	0	0	0	0	0	0	0	0	0	0	0	0	0	0	0	0	0	0	0	0	0	0	0	0	0	0	0	0	0	0	0	0	0	0	0	0	0
MMAR_RS04625	MMAR_0941	1145351	0	0	0	0	0	0	0	0	0	0	0	0	0	0	0	0	0	0	0	0	0	0	0	0	0	0	0	0	0	0	0	0	0	0	0	0	0	0	0	0	0
NA	NA	1145441	14.6396	19.7689	10.6449	13.5351	8.40135	4.9691	14.8384	11.4842	24.0494	12.8834	7.99499	16.9729	14.5157	12.9624	7.34735	15.49	11.6859	11.1233	9.76105	6.3778	7.27214	9.12545	10.3427	10.5806	12.2766	17.7729	4.39133	0	14.2222	2.52049	0.670249	17.836	1.64943	8.17381	6.96896	12.9857	4.54163	0	5.84194	14.6416	10.0585
NA	NA	1145452	1.82995	3.80171	1.12052	6.76757	1.68027	2.25868	6.40748	3.02216	2.18631	8.2822	2.10394	4.12855	2.48841	3.56466	4.19848	5.63272	2.59686	3.11453	3.99316	2.25099	3.84996	1.36882	8.96368	5.03837	0	2.22161	2.19566	0.722686	2.99415	0	17.4265	0.615036	0	2.40406	0	0.787011	6.24473	0	3.68965	1.72255	2.0117
MMAR_RS04630	MMAR_0942	1145620	10.9797	14.4465	10.6449	10.8281	11.7619	9.48647	10.1171	16.9241	19.6768	20.2454	13.886	15.5968	16.5894	13.6105	11.021	13.3777	6.49215	5.78413	10.6484	12.7556	11.5499	9.12545	13.1008	15.6189	19.6426	16.1067	5.85511	4.33612	5.23977	7.56147	22.7885	8.6105	0	13.4627	3.87164	9.05063	18.7342	0	7.3793	12.9191	13.2772
MMAR_RS04630	MMAR_0942	1145635	0.609984	0	2.24103	1.35351	0	0	0.337236	0	0	0	0.420789	0	0	0	0.52481	0	0	0.444933	0	0.375165	0	0.912545	0	0	0	0	0	0	0	0	0	0	0	0	0	0	0	0	0.307471	0	0
MMAR_RS04630	MMAR_0942	1145866	0	0	0	0	0	0	0	0	0	0	0	0	0	0	0	0	0	0	0	0	0	0	0	0	0	0	0	0	0	0	0	0	0	0	0	0	0	0	0	0	0
MMAR_RS04630	MMAR_0942	1145951	0	0	0	0	0	0	0	0	0	0	0	0	0	0	0	0	0	0	0	0	0	0	0	0	0	0	0	0	0	0	0	0	0	0	0	0	0	0	0	0	0
MMAR_RS04630	MMAR_0942	1146043	0	0	0	0	0	0	0	0	0	0	0	0	0	0	0	0	0	0	0	0	0	0	0	0	0	0	0	0	0	0	0	0	0	0	0	0	0	0	0	0	0
MMAR_RS04630	MMAR_0942	1146254	0	0	0	0	0	0	0	0	0	0	0	0	0	0	0	0	0	0	0	0	0	0	0	0	0	0	0	0	0	0	0	0	0	0	0	0	0	0	0	0	0
MMAR_RS04630	MMAR_0942	1146346	0	0.760343	0	0	0	0.903473	0.337236	0	6.55894	0	0.841578	0.917456	0	0	1.57443	0	0	0.444933	0.443684	0	6.84437	3.19391	0	1.00767	0	0	0.731888	0	0.748538	0	0	0	0	0	0	1.18052	0.567703	0	0.922412	2.58382	0.804681
MMAR_RS04630	MMAR_0942	1146506	0	0	0	0	0	0	0	0	0	0	0	0	0	0	0	0	0	0	0	0	0	0	0	0	0	0	0	0	0	0	0	0	0	0	0	0	0	0	0	0	0
MMAR_RS04630	MMAR_0942	1146526	8.53978	9.12412	5.60258	0	1.68027	8.58299	4.38406	8.15984	2.18631	0.920244	4.20789	6.88092	3.31787	3.88872	6.29772	11.2654	6.49215	8.0088	1.33105	2.62615	2.99441	2.28136	2.75806	6.04604	4.91064	5.55403	1.46378	2.89074	4.49123	7.56147	2.01075	4.92029	9.89656	1.44244	0	5.90258	7.94784	0	2.76724	0.861273	5.23043
MMAR_RS04635	MMAR_0943	1147001	1.21997	2.28103	2.80129	1.35351	0	0	0	0.302216	2.18631	0	0	0	1.2442	0.648119	2.09924	4.22454	1.29843	0.444933	0	0	0	0	0	0	2.45532	2.22161	0	0.722686	0.748538	0	0	0	0	0	0	0.393506	0	0	0.307471	0	0
MMAR_RS04635	MMAR_0943	1147073	0.609984	0	0	0	0	0	0	0	0	0	0	0	0	0	0	0	0	0	0	0	0	0	0	0	0	0	0	0	0	0	0	0	0	0	0	0	0	0	0	0	0
MMAR_RS04635	MMAR_0943	1147139	0	0	0	0	0	0	0	0	0	0	0	0	0	0	0	0	0	0	0	0	0	0	0	0	0	0	0	0	0	0	0	0	0	0	0	0	0	0	0	0	0
MMAR_RS04635	MMAR_0943	1147257	0.609984	0	0	0	0	0	0	0	0	0	0	0.458728	0	0.32406	0	0	0	0	0	0	0	0	0	1.00767	0.613831	0	0	0	0	0	2.01075	0	0	0	0	0	0	0	0	0	0
MMAR_RS04635	MMAR_0943	1147286	0	0	0	0	0	0	0	0	0	0	0	0	0	0	0	0	0	0	0	0	0	0	0	0	0	0	0	0	0	0	0	0	0	0	0	0	0	0	0	0	0
MMAR_RS04635	MMAR_0943	1147811	0	0	0	0	0	0	0	0	0	0	0	0	0	0	0	0	0	0	0	0	0	0	0	0	0	0	0	0	0	0	0	0	0	0	0	0	0	0	0	0	0
MMAR_RS04635	MMAR_0943	1147925	0	0	0	0	0	0	0	0	0	0	0	0	0	0	0	0	0	0	0	0	0	0	0	0	0	0	0	0	0	0	0	0	0	0	0	0	0	0	0	0	0
MMAR_RS04635	MMAR_0943	1148186	0	0	0	0	0	0	0	0	0	0	0	0	0	0	0	0	0	0	0	0	0	0	0	0	0	0	0	0	0	0	0	0	0	0	0	0	0	0	0	0	0
MMAR_RS04635	MMAR_0943	1148213	0	0	0	0	0	0	0	0	0	0	0	0	0	0	0	0	0	0	0	0	0	0	0	0	0	0	0	0	0	0	0	0	0	0	0	0	0	0	0	0	0
MMAR_RS04635	MMAR_0943	1148366	3.04992	5.3224	5.04232	2.70703	0	0	1.68618	4.83546	6.55894	0	0.841578	0	0.829468	0.648119	3.67367	6.33681	1.29843	4.89426	1.33105	0.375165	0.427773	1.82509	0	1.00767	2.45532	0.555403	2.92755	0	2.99415	3.78073	2.681	6.76539	0	0.480812	0	0.393506	0	0	0	0.430637	0
MMAR_RS04635	MMAR_0943	1148564	0	0	0	0	0	0	0	0	0	0	0	0	0	0	0	0	0	0	0	0	0	0	0	0	0	0	0	0	0	0	0	0	0	0	0	0	0	0	0	0	0
MMAR_RS04635	MMAR_0943	1148813	0	0	0	0	0	0	0	0	0	0	0	0	0	0	0	0	0	0	0	0	0	0	0	0	0	0	0	0	0	0	0	0	0	0	0	0	0	0	0	0	0
MMAR_RS04635	MMAR_0943	1148969	0	0	0	0	0	0	0	0	0	0	0.841578	0	0	0	0	1.40818	1.29843	0.444933	0.887369	0	0	0	0	0	0.613831	0	0	0	0	0	0	1.84511	0	0	0	0	0	0	0.922412	0	0
MMAR_RS04635	MMAR_0943	1149041	0	0	0	0	0	0	0	0	0	0	0	0	0	0	0	0	0	0	0	0	0	0	0	0	0	0	0	0	0	0	0	0	0	0	0	0	0	0	0	0	0
MMAR_RS04635	MMAR_0943	1149086	0	0	0	0	0	0	0	0	0	0	0	0	0	0	0	0	0	0	0	0	0	0	0	0	0	0	0	0	0	0	0	0	0	0	0	0	0	0	0	0	0
MMAR_RS04635	MMAR_0943	1149179	0	0	0	0	0	0	0	0	0	0	0	0	0	0	0	0	0	0	0	0	0	0	0	0	0	0	0	0	0	0	0	0	0	0	0	0	0	0	0	0	0
MMAR_RS04635	MMAR_0943	1149290	0	0	0	0	0	0	0	0	0	0	0	0	0	0	0	0	0	0	0	0	0	0	0	0	0	0	0	0	0	0	0	0	0	0	0	0	0	0	0	0	0
MMAR_RS04635	MMAR_0943	1149392	0	0	0	0	0	0	0	0	0	0	0	0	0	0	0	0	0	0	0	0	0	0	0	0	0	0	0	0	0	0	0	0	0	0	0	0	0	0	0	0	0
MMAR_RS04635	MMAR_0943	1149656	0	0.760343	0.560258	2.70703	0	0	0	0	2.18631	1.84049	0.420789	0	0.829468	0	0.52481	0.704089	0	0	0	0	0	0	0	1.00767	1.22766	0	0	0	0	0	0	1.23007	0	0	0	0	0	0	0.307471	0	0
MMAR_RS04635	MMAR_0943	1149857	0	0	0	0	0	0	0	0	0	0	0	0	0	0	0	0	0	0	0	0	0	0	0	0	0	0	0	0	0	0	0	0	0	0	0	0	0	0	0	0	0
MMAR_RS04635	MMAR_0943	1149920	0	0	0	0	0	0	0	0	0	0	0	0	0	0	0	0	0	0	0	0	0	0	0	0	0	0	0	0	0	0	0	0	0	0	0	0	0	0	0	0	0
MMAR_RS04635	MMAR_0943	1150097	0	0	0	0	0	0	0	0	0	0	0	0	0	0	0	0	0	0	0	0	0	0	0	0	0	0	0	0	0	0	0	0	0	0	0	0	0	0	0	0	0
MMAR_RS04635	MMAR_0943	1150156	0	0	0	0	0	0	0	0	0	0	0	0	0	0	0	0	0	0	0	0	0	0	0	0	0	0	0	0	0	0	0	0	0	0	0	0	0	0	0	0	0
MMAR_RS04635	MMAR_0943	1150427	0.609984	2.28103	1.68077	1.35351	1.12018	0	0	0	0	3.68098	0.420789	0	0.829468	0.972179	2.09924	2.11227	0	1.77973	0	2.25099	0	0	2.06854	1.00767	3.06915	0	3.65944	0	0	0	0.670249	0	0	4.32731	0.774329	1.96753	2.83852	0	0.307471	0.430637	0.804681
MMAR_RS04635	MMAR_0943	1150543	2.43994	0.760343	1.68077	0	0.56009	2.71042	0.674471	0.604432	0	4.60122	3.36631	0.458728	0.414734	0.32406	0.52481	0	3.89529	2.6696	3.54947	0.375165	0.427773	0.456272	0	0	1.22766	0	1.46378	0	0.748538	0	6.03224	0	4.94828	0	0	0	0.567703	0	0.307471	0.861273	2.81638
MMAR_RS04635	MMAR_0943	1150618	18.2995	12.9258	4.48206	13.5351	8.40135	10.8417	11.1288	12.3909	21.8631	7.36195	9.25735	7.79838	11.1978	7.45337	14.1699	10.5613	14.2827	14.2379	6.65526	10.8798	13.6887	9.12545	8.96368	7.55755	10.4351	9.44185	13.9059	7.22686	10.4795	36.5471	1.3405	11.0706	0	7.693	0.774329	15.7402	10.7864	0	16.2959	11.1966	10.0585
MMAR_RS04635	MMAR_0943	1150724	3.6599	0.760343	1.68077	1.35351	0	3.61389	4.04683	1.20886	2.18631	1.84049	0.841578	4.58728	1.65894	3.2406	0.52481	5.63272	1.29843	4.44933	5.7679	7.50329	3.84996	1.82509	4.13708	2.01535	4.91064	8.88645	8.05077	1.44537	2.99415	6.30122	1.3405	1.84511	0	1.44244	0.774329	0.393506	2.27081	0	3.38218	3.87573	0.804681
MMAR_RS04635	MMAR_0943	1150749	9.75975	6.08274	4.48206	9.47459	6.72108	7.22778	7.41918	13.9019	2.18631	10.1227	3.7871	4.12855	6.63575	5.18495	8.92178	10.5613	5.19372	17.7973	5.7679	11.6301	10.6943	6.84409	13.7903	5.5422	14.1181	4.44323	7.31888	5.78149	11.9766	2.52049	30.8315	4.92029	0	14.9052	3.09732	16.1337	9.65095	0	5.227	9.47401	4.0234
NA	NA	1150825	0	0	0	0	0	0	0	0	0	0	0	0	0	0	0	0	0	0	0	0	0	0	0	0	0	0	0	0	0	0	0	0	0	0	0	0	0	0	0	0	0
NA	NA	1150834	0	0	0	0	0	0	0	0.302216	0	0	0	0	0	0	0	0	0	0	0	0	0	0	2.06854	0	0	0	1.46378	0.722686	0	0	0	0	0	0.480812	0	0	0	0	0.307471	0	0
NA	NA	1150842	12.1997	15.9672	15.6872	10.8281	17.9229	14.4556	13.4894	19.0396	10.9316	5.52147	16.8316	15.138	18.663	19.1195	12.5954	16.8981	7.79058	17.7973	12.4232	15.3817	11.5499	10.4943	12.4113	18.1381	11.049	14.9959	7.31888	8.67223	24.7018	8.82171	12.7347	20.2962	32.9885	12.5011	0.774329	14.5597	14.1926	0	13.2212	10.7659	13.2772
NA	NA	1150874	53.6786	54.7447	50.4232	71.7362	72.8117	46.9806	56.3183	64.6743	56.8441	39.5705	60.5936	44.0379	61.3807	71.6172	60.878	53.5108	45.445	75.1937	57.2353	49.1466	56.8938	63.8781	48.9555	55.9259	57.7001	47.2093	49.7684	59.2602	56.1404	59.2315	43.5662	44.8976	6.59771	57.2167	73.5612	71.618	78.343	0	34.1292	68.0406	73.6283
NA	NA	1150951	23.1794	17.4879	14.5667	9.47459	10.0816	18.5212	13.1522	7.25319	10.9316	14.7239	18.5147	22.9364	14.9304	16.203	6.82254	16.8981	7.79058	17.7973	22.6279	25.136	12.8332	19.6197	22.754	22.6727	16.5734	13.8851	16.8334	31.7982	14.2222	5.04098	12.0645	17.221	0	23.5598	17.0352	17.7078	14.7603	0	15.0661	17.6561	11.2655
NA	NA	1151090	22.5694	20.5293	22.4103	24.3632	20.7233	14.9073	13.4894	20.2485	50.2852	12.8834	18.5147	18.3491	21.5662	30.7857	20.9924	19.7145	27.267	21.8017	25.7337	22.885	17.5387	28.7452	17.2378	27.711	29.4639	16.1067	19.0291	4.33612	14.9708	6.30122	28.8207	32.5969	98.9656	31.2528	0	18.1013	17.0311	407.83	20.6005	19.8093	28.1638
MMAR_RS04640	MMAR_0944	1151131	0	0	0	0	0	0	0	0	0	0	0	0	0	0	0	0	0	0	0	0	0	0	0	0	0	0	0	0	0	0	0	0	0	0	0	0	0	0	0	0	0
MMAR_RS04640	MMAR_0944	1151180	1.82995	5.3224	3.9218	5.41405	0.56009	2.71042	2.69788	2.71995	6.55894	3.68098	2.52473	5.50474	4.56208	5.18495	0	1.40818	3.89529	1.77973	3.99316	9.00395	5.13328	3.19391	2.75806	3.52686	9.20746	7.22024	8.05077	29.6301	0	0	0.670249	3.07518	0	11.5395	0	1.18052	0	0	4.30459	2.15318	2.0117
MMAR_RS04640	MMAR_0944	1151347	0	0	0	0	0	0	0	0	0	0	0	0	0	0	0	0	0	0	0	0	0	0	0	0	0	0	0	0	0	0	0	0	0	0	0	0	0	0	0	0	0
MMAR_RS04640	MMAR_0944	1151498	24.3994	31.9344	14.0064	17.5957	17.3628	20.7799	20.2341	20.5507	39.3536	29.4478	21.4602	36.6982	15.3452	12.6383	23.0917	17.6022	11.6859	18.6872	31.9453	24.3857	23.5275	19.6197	26.2015	20.1535	23.3256	20.5499	21.9566	31.0755	17.9649	6.30122	10.724	29.5217	2.47414	26.9255	8.51762	18.8883	33.4945	0	27.9798	27.1301	28.9685
MMAR_RS04640	MMAR_0944	1151603	0	1.52069	0	0	3.36054	2.71042	0	0.302216	0	1.84049	6.31183	0.917456	2.90314	0.972179	0.52481	1.40818	0	3.55946	0	1.50066	0.855546	0.456272	1.37903	3.02302	2.45532	1.66621	0.731888	0	0.748538	0	0	0	0	0.961624	0	1.57402	0	0	0.307471	1.29191	0.40234
MMAR_RS04640	MMAR_0944	1151654	9.14976	7.60343	10.6449	4.06054	10.0816	9.48647	6.07024	15.413	6.55894	10.1227	5.04947	13.7618	7.87995	6.80525	13.6451	9.85725	10.3874	12.4581	6.21158	6.00263	5.98882	3.19391	6.89514	6.04604	7.36597	3.88782	3.65944	1.44537	8.98246	8.82171	4.69174	4.30525	0	12.5011	0	12.5922	18.7342	0	8.60918	5.59828	5.63277
MMAR_RS04640	MMAR_0944	1151675	0	0	0	0	0	0	0	0	0	0	0	0	0	0	0	0	0	0	0	0	0	0	0	0	0	0	0	0	0	0	0	0	0	0	0	0	0	0	0	0	0
MMAR_RS04640	MMAR_0944	1151701	0	0	0	0	0	0	0	0	0	0	0	0	0	0	0	0	0	0	0	0	0	0	0	0	0	0	0	0	0	0	0	0	0	0	0	0	0	0	0	0	0
MMAR_RS04640	MMAR_0944	1151808	3.04992	6.84309	3.9218	8.12108	0	2.71042	0.674471	0	8.74525	5.52147	6.73262	1.83491	2.48841	4.21277	5.77291	1.40818	5.19372	3.55946	0.887369	0.750329	1.71109	3.19391	2.75806	1.51151	2.45532	1.11081	0	0	1.49708	1.26024	2.01075	1.84511	0	1.44244	0	2.36103	4.54163	0	2.76724	2.58382	0.804681
MMAR_RS04640	MMAR_0944	1151856	131.147	139.903	125.498	113.695	86.8139	97.5751	111.625	140.531	89.6388	100.307	87.9449	89.9107	98.7067	116.661	119.132	130.257	141.529	108.119	99.829	94.1663	101.81	103.574	114.459	96.7366	87.7778	86.0875	112.711	78.7728	88.3275	89.4773	83.1109	100.866	83.2961	88.9503	34.8448	95.2284	116.947	407.83	91.0113	124.885	98.9758
MMAR_RS04640	MMAR_0944	1151858	47.5788	43.3395	51.5437	46.0195	26.8843	37.0424	37.0959	56.5144	41.54	32.2085	47.5491	36.2395	39.8145	41.4796	43.5593	47.8781	40.2513	41.3788	26.1774	37.8916	38.0718	46.0835	36.5442	30.734	31.3054	31.1026	17.5653	8.67223	45.6608	49.1495	51.6092	26.4465	19.7931	37.5034	20.1325	46.0402	39.7392	0	37.5114	28.422	34.6013
MMAR_RS04640	MMAR_0944	1151867	11.5897	11.4051	9.52438	6.76757	3.36054	7.67952	10.4543	7.55541	8.74525	3.68098	6.73262	4.58728	11.6126	3.2406	3.67367	9.15316	1.29843	4.0044	13.3105	9.00395	4.27773	2.28136	8.27417	6.04604	3.06915	13.3297	3.65944	9.39492	3.74269	5.04098	8.04299	2.46014	0	32.6952	0	6.29609	6.81244	0	10.1465	4.30637	6.83979
MMAR_RS04640	MMAR_0944	1151879	12.1997	16.7275	15.127	12.1816	17.9229	17.6177	15.5128	13.5997	10.9316	11.9632	13.0445	13.7618	16.5894	16.527	15.7443	14.7859	18.178	28.4757	8.43	13.8811	10.2666	10.038	9.6532	15.6189	8.59363	10.5527	15.3697	17.3445	16.4678	3.78073	18.0967	12.9157	23.9167	20.1941	0	16.9207	15.328	0	9.83906	23.2544	21.7264
MMAR_RS04640	MMAR_0944	1151890	1.82995	2.28103	1.12052	1.35351	2.80045	3.61389	0.337236	3.62659	0	0	2.52473	2.29364	0.829468	3.56466	4.72329	3.52045	0	3.11453	0	2.62615	2.13887	5.019	1.37903	1.00767	1.22766	1.66621	0	0	4.49123	0	0	0	0	0	0	5.11557	5.10933	0	0.922412	1.29191	2.0117
MMAR_RS04640	MMAR_0944	1151903	0	0	0	0	0	0	0	0	0	0	0	0	0	0	0	0	0	0	0	0	0	0	0	0	0	0	0	0	0	0	0	0	0	0	0	0	0	0	0	0	0
MMAR_RS04645	MMAR_0945	1152270	23.7894	31.9344	37.5373	32.4843	21.2834	25.749	34.0608	34.7549	32.7947	32.2085	34.0839	12.3857	30.6903	29.8135	39.3608	21.1227	37.6545	30.7004	35.4947	21.3844	22.2442	20.9885	21.3749	23.1765	17.8011	21.1053	13.9059	27.4621	27.6959	18.9037	16.7562	33.2119	44.5345	18.2709	1.54866	29.1194	27.2498	0	24.2902	17.6561	23.3357
MMAR_RS04645	MMAR_0945	1152303	6.09984	1.52069	4.48206	1.35351	3.36054	5.87257	5.05853	4.23103	2.18631	9.20244	2.94552	4.58728	3.73261	0.972179	2.62405	7.04089	6.49215	3.55946	2.21842	3.00132	3.84996	6.38781	4.13708	5.03837	1.22766	1.66621	1.46378	21.6806	2.24561	46.629	1.3405	3.07518	4.12357	2.88487	0	3.14804	1.13541	0	3.38218	5.59828	20.5194
MMAR_RS04645	MMAR_0945	1152526	0.609984	0	0	0	0.56009	0.903473	0.674471	0.906649	0	0	0.420789	1.83491	0.829468	0.972179	0	0.704089	1.29843	2.6696	0.887369	0.750329	0.427773	0	0	0	0	0	0	0	0	0	0	0	0	1.44244	0.774329	0	0	0	0.307471	0.430637	0
MMAR_RS04645	MMAR_0945	1152536	7.92979	10.6448	6.16283	6.76757	10.0816	12.6486	5.05853	7.55541	10.9316	12.8834	9.25735	9.63329	5.39154	7.77743	6.29772	8.44907	9.08901	7.56386	12.4232	2.25099	6.4166	20.076	12.4113	9.5729	4.29681	4.44323	2.19566	0	4.49123	17.6434	14.7455	6.15036	0	10.0971	0	9.44413	4.54163	0	2.76724	3.44509	4.42575
MMAR_RS04645	MMAR_0945	1152660	1.82995	6.08274	3.36155	4.06054	11.7619	4.9691	1.68618	3.32438	10.9316	9.20244	6.73262	7.79838	6.22101	5.18495	3.14886	2.81636	5.19372	1.77973	4.88053	6.00263	1.71109	1.36882	10.3427	3.02302	4.91064	4.44323	5.85511	0.722686	5.98831	0	2.01075	9.22553	0	7.21218	0.774329	2.36103	2.83852	0	2.15229	2.58382	3.62106
MMAR_RS04645	MMAR_0945	1152705	26.2293	18.2482	28.5731	12.1816	33.0453	40.6563	23.6065	29.9194	65.5894	14.7239	22.3018	33.4871	22.8104	25.2766	32.5382	36.6127	22.0733	21.3568	31.0579	22.1347	28.233	28.7452	24.8225	32.7494	22.0979	22.7715	29.2755	18.0671	29.193	12.6024	8.04299	28.9067	4.94828	23.079	6.19463	30.6934	19.8696	0	32.2844	44.7862	18.91
MMAR_RS04645	MMAR_0945	1152723	3.04992	3.80171	3.36155	1.35351	1.12018	4.9691	2.02341	3.92881	0	5.52147	6.31183	5.04601	3.73261	1.29624	0	2.81636	1.29843	1.77973	2.66211	9.00395	3.84996	5.93154	0	3.02302	4.91064	2.22161	5.12322	32.5209	1.49708	0	5.36199	7.38043	0	3.8465	0	1.57402	0.567703	0	4.30459	2.58382	2.41404
MMAR_RS04645	MMAR_0945	1152833	4.87987	11.4051	2.80129	8.12108	6.72108	13.1004	12.815	9.06649	2.18631	2.76073	6.31183	11.4682	14.5157	5.50901	10.4962	10.5613	11.6859	6.22906	6.21158	6.75296	14.1165	14.6007	2.06854	8.56522	4.29681	14.9959	3.65944	0.722686	11.9766	3.78073	6.03224	4.92029	0	13.4627	0	9.83764	6.81244	0	5.53447	4.737	4.82809
MMAR_RS04645	MMAR_0945	1152915	14.6396	13.6862	16.8077	20.3027	15.1224	12.6486	13.1522	15.7152	4.37263	16.5644	13.0445	18.8078	12.8568	16.203	23.6165	11.9695	15.5812	9.78853	14.6416	13.8811	13.261	10.9505	15.1693	14.6113	10.4351	19.4391	12.4421	20.2352	21.7076	18.9037	8.04299	14.1458	4.12357	8.65462	0	18.4948	15.8957	0	6.45688	21.5318	14.8866
MMAR_RS04645	MMAR_0945	1153049	0	0	0	0	0	0	0	0	0	0	0	0	0	0	0	0.704089	0	0	0	0	0	0	0	0	0	0	0	0	0	0	0	0	0	0	0	0	0	0	0	0	0
MMAR_RS04645	MMAR_0945	1153297	2.43994	2.28103	3.9218	5.41405	3.36054	1.80695	2.02341	4.53324	0	0	3.7871	0	1.65894	1.6203	4.19848	0.704089	2.59686	2.22467	4.88053	1.87582	1.28332	2.28136	0	0.503837	1.84149	2.77702	1.46378	5.78149	2.24561	0	0	2.46014	0.824714	0.961624	18.5839	1.96753	1.13541	0	6.45688	3.44509	0.40234
MMAR_RS04645	MMAR_0945	1153318	0	0	0	0	0	0	0	0	0	0	0	0	0	0	0	0	0	0	0	0	0	0	0	0	0	0	0	0	0	0	0	0	0	0	0	0	0	0	0	0	0
MMAR_RS04645	MMAR_0945	1153334	39.039	33.4551	42.5796	41.9589	22.9637	40.6563	26.9788	54.0967	17.4905	32.2085	31.5592	26.6062	28.6167	33.7022	28.8646	53.5108	33.7592	31.1453	30.6142	39.3923	31.6552	31.9391	30.3386	28.7187	29.4639	33.8796	28.5436	30.3528	38.924	10.082	77.0786	27.6766	0.824714	36.0609	5.4203	23.2168	25.5466	0	26.135	24.9769	35.8083
MMAR_RS04645	MMAR_0945	1153662	65.8783	85.9188	75.6348	85.2713	49.2879	79.0539	72.1684	72.2297	87.4525	50.6134	70.2717	49.0839	69.6753	72.9134	91.8418	81.6744	42.8482	62.2906	68.3274	68.2799	57.7494	63.8781	57.2297	68.018	73.0458	67.2038	51.2322	42.6385	67.3684	70.5737	38.8744	74.4193	4.12357	71.641	7.74329	77.1271	88.5617	0	80.5573	63.3036	50.6949
MMAR_RS04645	MMAR_0945	1153746	12.8097	18.2482	25.7719	12.1816	16.8027	20.7799	21.9203	12.3909	8.74525	38.6503	19.7771	13.3031	22.3956	24.6285	18.8932	19.7145	11.6859	21.8017	15.9726	16.8824	14.9721	14.1444	19.3064	19.6496	21.4841	38.3228	15.3697	7.22686	17.2164	11.3422	23.4587	20.9112	5.773	14.9052	6.96896	15.7402	12.4895	0	23.9827	14.6416	26.5545
MMAR_RS04645	MMAR_0945	1153761	19.5195	14.4465	33.6155	10.8281	16.2426	15.359	14.5011	23.8751	19.6768	12.8834	20.1979	17.4317	31.5198	19.7676	23.6165	21.1227	28.5655	16.9075	20.4095	19.8837	12.8332	13.6882	24.133	17.1304	17.1873	18.8837	16.8334	2.16806	29.193	28.9856	30.8315	11.0706	7.42242	18.7517	0.774329	29.1194	36.333	0	13.8362	21.5318	37.82
MMAR_RS04645	MMAR_0945	1153818	36.599	26.612	29.1334	32.4843	37.526	34.7837	47.5502	45.9369	45.9126	11.0429	46.7076	32.5697	35.2524	41.4796	25.7157	41.5413	32.4607	29.3656	14.6416	36.391	29.5163	22.8136	45.5079	50.3837	25.1671	31.658	26.348	92.5038	21.7076	30.2459	18.767	38.1322	21.4426	40.3882	24.0042	24.7909	40.3069	0	26.4425	29.2833	38.6247
MMAR_RS04645	MMAR_0945	1153913	0	0	0	0	0	0	0	0	0	0	1.26237	4.12855	0	0	0	0	0	0	0	0	0	0	0	0	0	0	0	0	0	0	0	0	0	0	0	0	0	0	0	0	0
MMAR_RS04645	MMAR_0945	1154046	23.1794	22.8103	12.3257	10.8281	14.5623	19.8764	24.281	15.413	19.6768	14.7239	26.0889	28.4411	26.9577	28.5172	22.042	26.0513	23.3717	8.89866	21.7405	12.3804	21.8164	20.076	19.9959	11.0844	12.2766	12.2189	30.0074	7.94954	29.193	11.3422	34.8529	13.5308	5.773	24.0406	0.774329	23.6103	9.08325	0	14.4511	49.9539	24.5428
MMAR_RS04645	MMAR_0945	1154099	0	0	0	0	0	0	0	0	0	0	0	0	0	0	0	0	0	0	0	0	0	0	0	0	0	0	0	0	0	0	0	0	0	0	0	0	0	0	0	0	0
NA	NA	1154174	0	0	0	0	0	0	0	0	0	0	0	0	0	0	0	0	0	0	0	0	0	0	0	0	0	0	0	0	0	0	0	0	0	0	0	0	0	0	0	0	0
NA	NA	1154248	2.43994	3.80171	2.24103	4.06054	1.68027	4.9691	1.01171	4.83546	6.55894	5.52147	3.7871	7.33965	5.39154	4.53683	4.19848	2.81636	6.49215	1.3348	3.54947	1.87582	3.42218	8.2129	0	2.01535	2.45532	2.22161	2.19566	0	4.49123	2.52049	0.670249	0	0	0.480812	0	3.14804	1.13541	0	7.3793	6.89019	7.24213
NA	NA	1154280	0	0	0	0	0	0	0	0	0	0	0	0	0	0	0	0	0	0	0	0	0	0	0	0	0	0	0	0	0	0	0	0	0	0	0	0	0	0	0	0	0
NA	NA	1154334	25.0093	16.7275	11.2052	12.1816	21.2834	17.166	19.8969	20.2485	21.8631	27.6073	13.4652	18.3491	15.7599	17.4992	16.7939	21.8268	15.5812	15.1277	12.4232	18.3831	21.8164	26.9201	14.4798	16.6266	15.9596	13.3297	12.4421	10.1176	8.23392	30.2459	22.1182	23.3714	4.12357	22.5982	92.9195	12.9857	18.7342	407.83	13.8362	21.1012	14.4843
NA	NA	1154338	161.646	122.415	131.661	121.816	131.061	135.069	134.894	141.135	159.601	90.1839	144.331	123.398	154.696	136.105	124.905	145.747	164.901	153.057	167.713	141.437	144.16	153.308	129.629	115.379	129.518	123.855	137.595	157.546	157.942	167.612	204.426	140.228	89.8938	142.32	79.7559	110.575	144.197	0	137.439	184.743	144.038
MMAR_RS04650	MMAR_0946	1154355	1.21997	2.28103	3.36155	6.76757	3.36054	3.61389	1.01171	5.13768	0	0	1.68316	1.83491	0.414734	0.972179	7.87216	4.92863	0	1.77973	0.443684	2.25099	3.42218	0.912545	4.13708	2.01535	2.45532	5.55403	2.92755	6.50417	2.99415	17.6434	1.3405	0	0	0.961624	2.32299	2.75454	3.40622	0	3.68965	2.15318	5.63277
MMAR_RS04650	MMAR_0946	1154373	5.48986	0.760343	0.560258	1.35351	2.80045	2.71042	3.37236	3.92881	0	3.68098	3.7871	6.42219	2.90314	5.50901	0.52481	2.11227	0	1.77973	1.77474	3.00132	2.99441	3.19391	4.13708	2.01535	4.29681	3.33242	1.46378	1.44537	1.49708	0	0	3.69021	0	0.480812	93.6938	0.393506	0.567703	0	4.61206	3.87573	2.81638
MMAR_RS04650	MMAR_0946	1154568	0	0	0	0	0	0	0	0	0	0	0	0	0	0	0	0	0	0	0	0	0	0	0	0	0	0	0	0	0	0	0	0	0	0	0	0	0	0	0	0	0
MMAR_RS04650	MMAR_0946	1154686	1.21997	3.80171	2.80129	2.70703	2.24036	5.87257	1.34894	3.92881	0	0.920244	3.7871	0.458728	2.90314	3.88872	1.57443	4.22454	2.59686	6.22906	0.443684	0.750329	5.98882	5.47527	2.06854	0.503837	0.613831	2.77702	2.19566	0	2.24561	5.04098	2.681	0	0	0.961624	0.774329	3.14804	1.13541	0	2.76724	2.15318	2.0117
MMAR_RS04650	MMAR_0946	1154863	3.6599	1.52069	0	5.41405	3.36054	0.451736	3.37236	1.20886	0	6.44171	0	0.917456	1.2442	0.972179	3.14886	2.81636	0	3.11453	2.66211	4.87714	0.855546	0.912545	1.37903	6.04604	1.22766	5.55403	3.65944	0	1.49708	5.04098	0	0	0	1.44244	2.32299	4.72207	2.27081	0	3.38218	0.430637	0.40234
MMAR_RS04650	MMAR_0946	1154988	15.2496	12.9258	15.6872	6.76757	6.72108	12.6486	4.04683	3.02216	8.74525	9.20244	10.5197	7.79838	3.31787	4.86089	9.9714	5.63272	2.59686	5.3392	12.4232	10.1294	13.261	7.75663	6.20563	11.5882	8.59363	18.3283	9.51455	4.33612	7.48538	22.6844	6.03224	5.53532	131.954	11.5395	25.5529	6.29609	6.81244	0	8.91665	9.90464	6.43745
MMAR_RS04650	MMAR_0946	1155027	6.70983	7.60343	10.0846	4.06054	6.16099	8.13126	4.7213	6.04432	8.74525	1.84049	3.36631	6.88092	7.05048	7.12931	6.82254	6.33681	5.19372	5.78413	14.1979	5.62747	2.56664	9.12545	5.51611	4.53453	3.06915	4.99863	10.9783	7.94954	8.98246	15.1229	16.7562	1.84511	0	5.76975	0	7.47661	4.54163	0	9.22412	4.30637	9.25383
MMAR_RS04650	MMAR_0946	1155092	0	0	0	0	0	0	0	0	0	0	0	0	0	0	0	0	0	0	0	0	0	0	0	0	0	0	0	0	0	0	0	0	0	0	0	0	0	0	0	0	0
MMAR_RS04655	MMAR_0947	1155381	12.8097	12.9258	15.127	23.0097	13.4422	19.8764	15.8501	9.06649	19.6768	11.9632	14.7276	24.7713	19.9072	17.4992	11.5458	15.49	11.6859	15.1277	7.98632	13.1308	21.8164	13.2319	17.9274	16.1228	14.7319	18.8837	11.7102	18.0671	14.2222	8.82171	4.02149	27.6766	8.24714	10.0971	2.32299	20.0688	11.3541	0	16.6034	10.3353	16.0936
MMAR_RS04655	MMAR_0947	1155527	13.4197	24.331	20.1693	27.0703	15.1224	18.5212	24.6182	8.76427	21.8631	14.7239	21.4602	15.5968	14.9304	12.3143	11.5458	14.7859	10.3874	15.5727	25.7337	9.00395	15.3998	12.3194	10.3427	23.1765	11.049	6.10943	6.58699	7.22686	14.9708	17.6434	25.4695	31.9819	4.12357	12.0203	0	10.6247	13.6249	0	25.2126	12.9191	15.2889
MMAR_RS04655	MMAR_0947	1155637	1.21997	0.760343	0	2.70703	1.68027	1.80695	3.37236	2.41773	0	0.920244	0.420789	1.83491	2.48841	3.88872	0	0.704089	1.29843	0.444933	4.88053	2.62615	0	2.73763	3.44757	3.52686	1.84149	1.11081	0.731888	7.94954	0.748538	1.26024	2.01075	1.23007	0	0.480812	0	0	1.13541	0	0.307471	0.430637	0
MMAR_RS04655	MMAR_0947	1155717	0	0	0	0	0	0	0	0	0	0	0	0	0	0	0	0	0	0	0	0	0	0	0	0	0	0	0	0	0	0	0	0	0	0	0	0	0	0	0	0	0
MMAR_RS04655	MMAR_0947	1155821	0	0	0	0	0	0	0	0	0	0	0	0	0	0	0	0	0	0	0	0	0	0	0	0	0	0	0	0	0	0	0	0	0	0	0	0	0	0	0	0	0
MMAR_RS04655	MMAR_0947	1155969	0	0	0	0	0	0	0	0	0	0	0	0	0	0	0	0	0	0	0	0	0	0	0	0	0	0	0	0	0	0	0	0	0	0	0	0	0	0	0	0	0
MMAR_RS04655	MMAR_0947	1156001	0	3.04137	0	2.70703	1.12018	0.451736	0	0.302216	0	0.920244	0.841578	0.458728	0.829468	2.26842	0	0	0	0	1.33105	1.50066	2.13887	0.456272	0	0	0	0.555403	0	15.1764	0	2.52049	0	1.84511	0	0.961624	0	0	0	0	0.922412	5.16764	0
MMAR_RS04655	MMAR_0947	1156013	7.92979	3.80171	4.48206	10.8281	3.36054	3.61389	9.10536	7.55541	4.37263	6.44171	5.89104	7.79838	6.22101	6.48119	9.9714	6.33681	2.59686	16.0176	7.98632	5.62747	2.99441	3.65018	6.20563	6.54988	2.45532	8.33105	3.65944	0	3.74269	5.04098	8.04299	1.23007	0	3.8465	40.2651	2.75454	12.4895	0	6.45688	6.02891	10.4609
MMAR_RS04655	MMAR_0947	1156048	0	0	0	0	0	0	0	0	0	0	0	0	0	0	0	0	0	0	0	0	0	0	0	0	0	0	0	0	0	0	0	0	0	0	0	0	0	0	0	0	0
MMAR_RS04655	MMAR_0947	1156085	1.82995	4.56206	6.16283	0	0	3.16216	1.34894	2.41773	0	0	0.841578	4.58728	3.31787	2.91654	5.2481	2.11227	0	3.55946	1.77474	0.375165	1.28332	1.36882	2.06854	0.503837	1.22766	4.99863	0.731888	0	2.24561	0	0	1.23007	0	1.44244	0	6.29609	5.10933	0	5.227	4.737	12.0702
MMAR_RS04655	MMAR_0947	1156161	0	0	0	0	0	0	0	0	0	0	0	0	0	0	0	0	0	0	0	0	0	0	0	0	0	0	0	0	0	0	0	0	0	0	0	0	0	0	0	0	0
MMAR_RS04655	MMAR_0947	1156243	4.26989	5.3224	5.04232	2.70703	3.92063	6.32431	6.74471	6.34654	2.18631	3.68098	4.62868	5.96346	5.39154	3.2406	5.2481	7.04089	5.19372	3.55946	3.54947	4.50197	7.69992	7.75663	0	1.51151	1.22766	6.66484	3.65944	0	2.99415	0	9.38348	7.99546	0.824714	7.693	17.8096	1.18052	3.40622	0	4.91953	12.0578	9.65617
MMAR_RS04655	MMAR_0947	1156352	4.87987	3.80171	4.48206	8.12108	1.68027	2.71042	1.01171	2.41773	0	1.84049	2.10394	2.29364	2.90314	3.2406	1.57443	1.40818	6.49215	6.674	3.10579	3.37648	2.13887	4.10645	6.20563	5.03837	0.613831	7.77564	3.65944	1.44537	0.748538	0	2.01075	1.23007	0	3.8465	0	3.14804	1.70311	0	4.61206	1.72255	1.60936
MMAR_RS04655	MMAR_0947	1156393	0	0	0	0	0	0	0	0	0	0	0	0	0	0	0	0.704089	0	0	0	0	0	0	0	0	0	0	0	0	0	0	0	0	0	0	0	0	0	0	0	0	0
MMAR_RS04655	MMAR_0947	1156460	9.75975	0.760343	6.72309	1.35351	2.24036	5.42084	11.466	9.67092	2.18631	2.76073	4.62868	10.092	2.90314	8.42555	3.14886	4.22454	7.79058	9.78853	4.43684	10.8798	7.69992	5.47527	6.20563	10.0767	6.75214	4.44323	5.85511	0	5.23977	3.78073	8.04299	11.6857	0	5.76975	8.51762	6.68959	3.97392	0	3.68965	3.87573	3.62106
MMAR_RS04655	MMAR_0947	1156472	15.2496	22.0499	29.6937	13.5351	12.8821	15.8108	14.5011	17.5285	21.8631	14.7239	22.3018	31.1935	18.2483	23.0082	11.021	23.939	29.8639	20.9119	17.7474	24.7609	14.9721	18.7072	31.0281	25.6957	12.2766	20.5499	14.6378	278.957	15.7193	34.0266	16.086	7.99546	6.59771	17.3092	37.9421	16.1337	21.5727	0	19.6781	18.5174	15.6913
MMAR_RS04655	MMAR_0947	1156538	6.70983	3.80171	8.96412	5.41405	5.6009	8.13126	6.40748	4.53324	4.37263	0.920244	10.0989	12.8444	2.07367	11.6661	8.39697	11.9695	6.49215	13.348	19.0784	10.1294	5.13328	11.8631	6.20563	2.51918	4.29681	9.99726	5.85511	10.8403	5.23977	11.3422	3.35124	1.23007	1.64943	13.4627	3.87164	5.11557	8.51555	0	12.2988	3.01446	13.2772
MMAR_RS04655	MMAR_0947	1156585	0.609984	1.52069	0	0	0	0.903473	1.01171	0	4.37263	6.44171	0	3.2111	0.829468	2.59248	0.52481	2.11227	3.89529	0	0	1.12549	2.13887	0.456272	0	1.51151	3.06915	3.33242	0	0	0	0	0	1.23007	0	0.961624	0	0.393506	0	0	0.307471	0	1.60936
NA	NA	1156621	0	0	0	0	0.56009	0	0	0	0	0	0	0	0	0	0	0	0	0	0	0	0	0	0	0	0	0	0	0	0	0	0	0	0	0	0	0	0	0	0	0	0
NA	NA	1156638	0	0	0	0	0	0	0	0	0	0	0	0	0	0	0	0	0	0	0	0	0	0	0	0	0	0	0	0	0	0	0	0	0	0	0	0	0	0	0	0	0
NA	NA	1156650	0	0	0	0	0	0	0	0	0	0	0	0	0	0	0	0	0	0	0	0	0	0	0	0	0	0	0	0	0	0	0	0	0	0	0	0	0	0	0	0	0
MMAR_RS04660	MMAR_0948	1156803	0	0	0	0	0	0	0	0	0	0	0	0	0	0	0	0	0	0	0	0	0	0	0	0	0	0	0	0	0	0	0	0	0	0	0	0	0	0	0	0	0
MMAR_RS04660	MMAR_0948	1156895	2.43994	3.80171	3.9218	8.12108	2.24036	4.9691	0.674471	1.51108	4.37263	9.20244	2.10394	2.29364	2.07367	7.77743	6.82254	0	2.59686	1.3348	3.54947	9.00395	2.13887	6.38781	3.44757	2.01535	6.75214	9.99726	2.92755	5.0588	2.99415	2.52049	2.01075	4.30525	0	4.32731	0	3.93506	0	0	6.45688	1.29191	8.04681
MMAR_RS04660	MMAR_0948	1156926	14.0296	22.0499	21.85	21.6562	15.6825	16.7142	26.3044	21.7596	45.9126	9.20244	18.5147	15.5968	12.8568	20.7398	19.418	13.3777	20.7749	18.2423	15.5289	13.5059	20.5331	26.0075	8.96368	12.0921	14.7319	27.7702	16.1015	20.9579	18.7135	15.1229	11.3942	19.0661	2.47414	18.2709	17.0352	22.0363	38.0361	0	21.2155	9.04337	24.1404
MMAR_RS04660	MMAR_0948	1156953	6.70983	7.60343	5.60258	10.8281	16.8027	7.22778	6.40748	6.95097	2.18631	11.9632	11.3613	10.5507	10.3684	9.39773	9.44659	14.0818	10.3874	7.11893	10.6484	9.75428	7.27214	12.7756	5.51611	7.05371	8.59363	9.44185	10.9783	0.722686	8.98246	7.56147	9.38348	6.15036	3.29885	5.76975	25.5529	9.05063	15.328	0	11.3764	8.61273	6.43745
MMAR_RS04660	MMAR_0948	1157108	7.31981	13.6862	11.2052	8.12108	6.72108	14.9073	12.815	22.9684	13.1179	2.76073	16.4108	16.9729	16.1746	18.7955	11.021	14.7859	1.29843	12.0132	6.65526	9.00395	9.83878	15.9695	14.4798	11.0844	14.7319	8.33105	10.2464	0	11.2281	3.78073	0	20.2962	0.824714	9.13543	0	17.3142	11.9218	0	14.1436	10.3353	12.0702
MMAR_RS04660	MMAR_0948	1157142	0	0	0	0	0	0	0	0	0	0	0	0	0	0	0	0	0	0	0	0	0	0	0	0	0	0	0	0	0	0	0	0	0	0	0	0	0	0	0	0	0
NA	NA	1157169	3.04992	2.28103	4.48206	9.47459	3.92063	4.06563	3.37236	8.15984	8.74525	1.84049	2.94552	2.75237	2.48841	2.59248	6.82254	1.40818	2.59686	4.44933	7.98632	4.12681	3.84996	3.19391	5.51611	5.5422	2.45532	6.66484	3.65944	7.94954	4.49123	3.78073	0.670249	1.84511	0	5.28893	0	2.75454	5.67703	0	7.3793	1.72255	3.21872
MMAR_RS04665	MMAR_0949	1157372	0	0	0	0	0	0	0	0	0	0	0	0	0	0	0.52481	0	0	0	0	0.375165	0	0.912545	0	0	0	0	0	0	0	0	0	0	0	0	0	0	0	0	0	0	0
MMAR_RS04665	MMAR_0949	1157438	1.21997	2.28103	0.560258	2.70703	2.24036	0.903473	3.37236	2.41773	0	0	6.31183	2.75237	0	1.6203	2.09924	0.704089	0	2.22467	1.33105	4.50197	2.13887	1.82509	2.75806	3.02302	4.91064	1.66621	2.92755	1.44537	0	0	0.670249	3.07518	0	4.32731	0	0.787011	2.27081	0	6.45688	0.861273	2.41404
MMAR_RS04665	MMAR_0949	1157450	2.43994	4.56206	1.68077	6.76757	6.16099	5.42084	4.7213	1.51108	0	3.68098	9.67814	2.75237	0.829468	0.648119	5.2481	0	2.59686	1.3348	1.77474	1.87582	4.7055	3.19391	0.689514	0	3.68298	3.88782	2.19566	1.44537	4.49123	8.82171	5.36199	3.07518	0	1.92325	0.774329	3.54155	3.97392	0	5.84194	5.59828	8.44915
MMAR_RS04665	MMAR_0949	1157873	0	0	0	0	0	0	0	0	0	0	0	0	0	0	0	0	0	0	0	0	0	0	0	0	0	0	0	0	0	0	0	0	0	0	1.54866	0	0	0	0	0	0
MMAR_RS04665	MMAR_0949	1157885	6.70983	2.28103	2.80129	1.35351	2.24036	2.71042	2.36065	10.8798	0	5.52147	8.83657	9.17456	1.65894	7.45337	6.82254	6.33681	3.89529	7.56386	0.443684	4.12681	3.84996	4.10645	3.44757	3.02302	6.75214	8.88645	3.65944	44.0838	8.98246	5.04098	20.7777	1.23007	0	2.88487	0	8.65712	10.2187	0	3.99712	3.44509	2.41404
MMAR_RS04665	MMAR_0949	1157990	2.43994	1.52069	1.68077	2.70703	4.48072	1.35521	0.674471	5.74211	4.37263	0	1.26237	2.29364	0.829468	2.91654	0	3.52045	0	2.22467	2.21842	6.3778	0.855546	2.73763	5.51611	2.01535	0	1.11081	0.731888	0	4.49123	0	0	3.69021	0	0	0	0.393506	7.94784	0	3.07471	4.737	8.04681
MMAR_RS04665	MMAR_0949	1158020	7.31981	6.08274	11.2052	17.5957	3.36054	8.58299	7.08195	12.6931	6.55894	0.920244	7.15341	8.2571	11.1978	17.8233	9.9714	16.1941	7.79058	13.348	11.0921	7.12813	14.9721	12.7756	11.0322	7.55755	11.6628	8.33105	11.7102	0	6.73684	10.082	2.01075	14.7609	0	10.5779	6.96896	11.8052	9.65095	0	4.61206	7.75146	8.44915
MMAR_RS04665	MMAR_0949	1158206	0	0	0	0	0	0	0	0	0	0	0	0	0	0	0	0	0	0	0	0	0	0	0	0	0	0	0	0	0	0	0	0	0	0	0	0	0	0	0	0	0
MMAR_RS04665	MMAR_0949	1158269	62.2184	54.7447	48.7424	47.373	50.4081	53.7566	52.2715	49.8657	52.4715	77.3005	57.2273	50.0014	79.2142	62.5435	48.8074	60.5517	61.0262	76.0836	56.3479	61.9022	59.0327	51.1025	77.9151	59.9566	60.7692	54.4295	101.001	85.9996	44.9123	49.1495	58.9819	67.0389	109.687	47.1196	10.8406	59.8128	45.4163	0	41.5085	87.4193	58.3394
MMAR_RS04665	MMAR_0949	1158272	41.4789	42.5792	51.5437	27.0703	34.1655	45.6254	40.4683	41.4036	48.0989	38.6503	45.0244	53.6712	46.0355	44.7202	48.8074	59.8476	46.7435	56.9514	70.9895	52.523	44.0606	47.4523	61.3667	50.3837	51.5618	55.5403	61.4786	31.7982	53.8948	42.8483	53.6199	60.8885	6.59771	53.851	27.8758	50.7622	58.4734	0	51.3476	44.3556	62.7651
MMAR_RS04665	MMAR_0949	1158284	0	1.52069	0	1.35351	0.56009	0	0	0.302216	0	0	0.841578	0.458728	0	0.648119	0.52481	2.81636	3.89529	0.889866	0.443684	2.62615	1.28332	0	1.37903	0.503837	0.613831	1.66621	0.731888	0	1.49708	0	11.3942	0	0	1.44244	0	3.14804	2.83852	0	0.307471	0	2.41404
MMAR_RS04665	MMAR_0949	1158406	17.6895	25.0913	17.368	21.6562	12.8821	23.4903	15.8501	16.9241	30.6084	19.3251	15.5692	19.7253	32.3493	17.8233	32.0134	21.1227	12.9843	17.7973	27.9521	21.3844	25.2386	19.6197	25.512	17.6343	17.8011	16.1067	19.0291	6.50417	30.6901	20.1639	5.36199	25.8315	6.59771	15.386	3.09732	29.1194	27.8175	0	18.1408	20.6706	9.65617
MMAR_RS04665	MMAR_0949	1158562	19.5195	19.0086	27.4526	24.3632	12.8821	21.6834	20.5714	15.7152	21.8631	45.092	17.6731	22.0189	27.3725	22.3601	16.7939	12.6736	25.9686	26.2511	14.1979	18.0079	19.6776	14.6007	14.4798	23.1765	11.6628	18.8837	8.05077	31.7982	17.2164	1.26024	31.5017	28.2916	14.0201	18.7517	50.3314	16.9207	15.328	0	15.0661	22.3931	29.7732
NA	NA	1158710	1.21997	6.84309	4.48206	2.70703	8.96144	6.32431	5.73301	3.32438	10.9316	2.76073	3.36631	0.917456	2.48841	8.42555	6.29772	4.22454	1.29843	2.6696	4.43684	3.75165	2.56664	8.2129	2.75806	6.54988	0	2.22161	0.731888	2.16806	3.74269	0	0	4.30525	2.47414	6.73137	1.54866	9.05063	5.67703	0	4.91953	1.72255	3.62106
MMAR_RS04670	MMAR_0950	1158772	0	0	0	0	0	0	0	0	0	0	0	0	0	0	0	0	0	0	0	0	0	0	0	0	0	0	0	0	0	0	0	0	0	0	0	0	0	0	0	0	0
MMAR_RS04670	MMAR_0950	1158937	23.1794	32.6947	37.5373	36.5449	28.0045	37.4941	34.398	36.8704	32.7947	31.2883	24.8265	38.0744	35.6671	36.6187	31.4886	30.2758	29.8639	43.1585	38.1568	28.5125	41.494	38.7832	27.5806	33.7571	25.7809	29.4364	230.545	20.2352	29.9415	49.1495	35.5232	35.6721	143.5	39.4266	7.74329	25.9714	46.5517	0	39.6637	34.0203	57.1324
MMAR_RS04670	MMAR_0950	1159006	3.6599	0.760343	0	1.35351	1.68027	4.06563	0.674471	2.71995	6.55894	0	0.841578	2.29364	4.14734	4.21277	1.57443	2.11227	5.19372	2.22467	0.887369	1.12549	0.427773	2.28136	0	1.51151	0	4.44323	0	0	0	0	0.670249	0.615036	0	0	0	0.393506	0.567703	0	0	3.01446	4.0234
MMAR_RS04670	MMAR_0950	1159132	31.1092	33.4551	31.9347	36.5449	39.7664	41.108	32.0374	23.2707	28.4221	46.0122	37.4502	44.9553	33.5935	39.8593	30.439	40.1331	45.445	39.1541	35.9384	27.7622	40.2107	40.6082	37.9233	34.7647	26.3947	31.658	25.6161	52.0334	38.1755	15.1229	34.8529	27.0616	16.4943	32.2144	1.54866	35.4155	27.2498	0	27.6724	36.6041	24.1404
MMAR_RS04670	MMAR_0950	1159147	5.48986	2.28103	0.560258	5.41405	2.24036	8.58299	6.74471	3.92881	8.74525	4.60122	4.20789	5.50474	2.90314	3.2406	3.67367	3.52045	1.29843	6.22906	6.65526	7.50329	3.84996	3.65018	3.44757	1.00767	3.68298	4.44323	2.92755	39.7477	4.49123	5.04098	0	3.69021	0	3.8465	0	3.93506	10.2187	0	6.14941	3.01446	2.81638
MMAR_RS04670	MMAR_0950	1159170	3.6599	0.760343	1.12052	2.70703	1.68027	3.61389	0.674471	2.11551	2.18631	0	5.04947	3.2111	4.56208	4.86089	0.52481	3.52045	2.59686	4.0044	4.43684	0.375165	3.42218	6.84409	6.89514	0	0	0.555403	2.92755	2.89074	0.748538	0	2.681	0	0	0.961624	0	0	0	0	1.84482	0.861273	1.20702
MMAR_RS04670	MMAR_0950	1159191	0	0	0	0	0	0	0	0	0	0	0	0	0	0	0	0	0	0	0	0	0	0	0	0	0	0	0	0	0	0	0	0	0	0	0	0	0	0	0	0	0
MMAR_RS04670	MMAR_0950	1159267	7.31981	11.4051	6.72309	9.47459	6.72108	10.3899	10.4543	9.97314	13.1179	8.2822	10.9405	10.092	17.4188	13.2864	15.7443	15.49	9.08901	4.44933	7.98632	14.2563	11.5499	11.8631	12.4113	10.5806	11.049	21.6607	23.4204	8.67223	20.2105	28.9856	3.35124	12.9157	1.64943	21.6366	10.8406	20.0688	16.4634	0	7.99424	8.61273	8.04681
MMAR_RS04670	MMAR_0950	1159282	25.6193	18.2482	22.4103	27.0703	21.8435	12.1969	25.9671	19.0396	15.3042	11.9632	31.1384	18.3491	19.4925	24.6285	24.1413	16.1941	7.79058	17.3524	22.6279	23.2602	19.2498	25.5513	22.0644	22.6727	25.1671	24.4377	9.51455	10.1176	32.9357	17.6434	20.1075	24.6014	0	18.2709	61.172	39.7441	27.2498	0	14.1436	20.6706	26.5545
MMAR_RS04670	MMAR_0950	1159419	4.26989	12.9258	10.6449	9.47459	16.2426	10.8417	12.4777	10.5776	19.6768	7.36195	5.89104	10.5507	10.3684	16.527	15.2195	11.9695	7.79058	8.45373	8.87369	8.25362	9.41101	9.12545	11.7217	10.0767	12.2766	13.3297	12.4421	5.0588	11.9766	7.56147	10.724	14.7609	2.47414	19.7133	1.54866	10.6247	18.1665	0	11.9914	8.61273	21.7264
NA	NA	1159489	0.609984	1.52069	0	0	0	0	0.337236	0.906649	2.18631	2.76073	3.36631	0	0	3.88872	2.09924	2.11227	0	0.889866	0	2.62615	0	0.456272	1.37903	1.51151	2.45532	2.77702	1.46378	0	2.99415	1.26024	0	0	0	1.92325	0	0.787011	3.97392	0	0.307471	0	1.20702
NA	NA	1159519	4.26989	3.80171	2.80129	5.41405	1.12018	2.71042	1.01171	10.2754	2.18631	2.76073	3.7871	7.79838	2.90314	9.39773	1.04962	2.81636	2.59686	3.11453	7.98632	1.50066	1.71109	6.84409	2.75806	1.00767	1.22766	2.22161	0.731888	0	2.24561	1.26024	0.670249	3.69021	0	1.92325	0	1.18052	1.13541	0	7.07182	4.737	2.81638
NA	NA	1159558	5.48986	6.84309	2.80129	0	6.16099	4.51736	3.37236	5.74211	6.55894	11.9632	3.7871	5.50474	12.8568	4.21277	8.39697	4.92863	12.9843	6.22906	3.99316	4.87714	8.12769	8.66918	8.96368	7.55755	9.20746	8.88645	3.65944	0	4.49123	11.3422	0.670249	1.23007	0.824714	7.21218	0	9.83764	2.27081	0	3.99712	3.44509	3.62106
NA	NA	1159567	0	0	0	0	0	0	0	0	0	0	0	0	0	0	0	0	0	0	0	0	0	0	0	0	0	0	0	0	0	0	0	0	0	0	0	0	0	0	0	0	0
NA	NA	1159658	9.14976	11.4051	7.28335	14.8886	5.04081	11.2934	13.8267	4.23103	6.55894	6.44171	11.3613	5.04601	7.05048	4.86089	8.92178	2.11227	9.08901	8.89866	6.21158	13.5059	8.98323	7.30036	8.96368	5.5422	16.5734	8.88645	10.9783	7.22686	2.99415	17.6434	7.37274	20.9112	16.4943	21.6366	3.87164	7.0831	9.08325	0	6.14941	7.75146	5.63277
NA	NA	1159695	1.82995	3.04137	1.68077	4.06054	6.16099	1.80695	1.01171	1.20886	0	5.52147	4.62868	2.29364	0.829468	2.26842	1.57443	2.11227	1.29843	0.444933	0.443684	1.50066	2.56664	1.36882	1.37903	3.02302	2.45532	2.77702	2.92755	0	0	0	1.3405	3.69021	0	1.92325	0	1.57402	5.10933	0	1.22988	0.861273	0
NA	NA	1159707	33.5491	34.2154	41.4591	51.4335	38.6462	37.4941	30.3512	42.3103	24.0494	32.2085	45.0244	52.295	39.8145	46.0165	52.481	34.5004	57.1309	31.5902	42.15	39.7674	31.2274	46.0835	27.5806	41.3146	38.0575	42.2106	30.0074	86.7223	37.4269	51.67	41.5554	39.9773	45.3593	44.2347	48.0084	42.4986	40.8746	0	40.2787	46.0781	52.7066
MMAR_RS04675	MMAR_0952	1159801	13.4197	12.9258	12.3257	9.47459	15.1224	20.3281	23.9437	15.1108	10.9316	21.1656	15.1484	17.4317	14.9304	16.527	12.5954	16.8981	12.9843	20.4669	15.9726	15.7569	17.1109	11.8631	26.2015	18.642	17.1873	16.6621	19.761	14.4537	9.731	13.8627	51.6092	20.9112	4.94828	27.4063	8.51762	10.6247	9.08325	0	18.1408	12.4885	24.1404
MMAR_RS04675	MMAR_0952	1159827	0	0	0	0	0	0	0	0	0	0	0	0	0	0	0	0	0	0	0	0	0	0	0	0	0	0	0	0	0	0	0	0	0	0	0	0	0	0	0	0	0
MMAR_RS04675	MMAR_0952	1159840	0	0	0	0	0	0	0	0	0	0	0	0	0	0	0	0	0	0	0	0	0	0	0	0	0	0	0	0	0	0	0	0	0	0	0	0	0	0	0	0	0
MMAR_RS04675	MMAR_0952	1159936	3.6599	6.84309	6.16283	10.8281	2.24036	5.42084	5.05853	6.04432	6.55894	11.9632	2.52473	10.5507	2.07367	4.86089	7.34735	5.63272	11.6859	1.3348	3.10579	3.75165	5.13328	3.65018	0	6.04604	4.29681	3.33242	0.731888	13.731	7.48538	2.52049	5.36199	3.69021	0.824714	0.961624	0.774329	5.50908	2.83852	0	2.45977	3.44509	4.0234
MMAR_RS04675	MMAR_0952	1159960	12.8097	10.6448	7.28335	10.8281	8.96144	11.2934	9.77983	6.95097	4.37263	8.2822	13.0445	17.4317	7.05048	9.39773	8.92178	11.2654	7.79058	14.6828	25.7337	12.7556	9.83878	8.2129	7.58465	14.1074	17.8011	18.3283	13.174	17.3445	9.731	12.6024	1.3405	10.4556	0	14.9052	4.64597	10.6247	9.08325	0	19.6781	13.3497	11.2655
MMAR_RS04675	MMAR_0952	1159969	0.609984	0	0.560258	1.35351	0	0	0	0	0	0	0	0	0	0	0	0	0	0	0	0	0	0.912545	0	0	0	0	0	1.44537	0	0	0	0	0	0	0	0	0	0	0	0	0
MMAR_RS04675	MMAR_0952	1159975	0	0	0	0	0	0	0	0	0	0	0	0	0	0	0	0	0	0	0	0	0	0	0	0	0	0	0	0	0	0	0	0	0	0	0	0	0	0	0	0	0
MMAR_RS04675	MMAR_0952	1160140	0	0	0	0	0	0	0	0	0	0	0	0	0	0	0	0	0	0	0	0	0	0	0	0	0	0	0	0	0	0	0	0	0	0	0	0	0	0	0	0	0
MMAR_RS04675	MMAR_0952	1160143	19.5195	15.2069	11.7654	6.76757	12.8821	9.48647	8.43089	13.5997	17.4905	18.4049	15.5692	12.3857	15.7599	15.8789	16.7939	11.2654	15.5812	12.4581	10.2047	9.37911	15.3998	19.1634	14.4798	8.06139	9.82129	3.33242	2.92755	0.722686	9.731	12.6024	16.7562	14.1458	21.4426	8.65462	0.774329	17.3142	19.3019	0	7.99424	18.0867	8.85149
MMAR_RS04675	MMAR_0952	1160221	1.82995	3.80171	1.68077	0	0.56009	1.80695	2.36065	3.92881	0	1.84049	1.26237	3.2111	0	1.29624	1.57443	3.52045	0	0	3.10579	0.750329	1.28332	2.73763	4.13708	3.02302	3.68298	2.77702	4.39133	0	1.49708	0	2.681	4.30525	0	3.8465	0	1.18052	0.567703	0	2.45977	3.87573	1.20702
MMAR_RS04675	MMAR_0952	1160371	29.2792	20.5293	22.9706	20.3027	25.204	26.2007	33.3863	28.7105	30.6084	26.6871	26.0889	22.4777	19.0778	22.0361	15.2195	23.939	23.3717	12.0132	23.959	21.0092	27.3775	21.9011	26.891	18.642	18.4149	16.6621	23.4204	11.563	10.4795	10.082	11.3942	20.9112	0.824714	17.7901	951.65	14.1662	10.2187	0	24.2902	15.9336	15.2889
MMAR_RS04675	MMAR_0952	1160380	4.26989	0	0.560258	0	1.68027	0.451736	1.68618	5.43989	0	2.76073	3.7871	1.37618	1.2442	2.59248	1.04962	1.40818	2.59686	0.889866	0.887369	0.375165	1.71109	1.82509	0.689514	0	0.613831	0	3.65944	0	2.24561	0	2.01075	0.615036	1.64943	0.961624	0	1.57402	0	0	0	3.44509	3.21872
MMAR_RS04675	MMAR_0952	1160416	9.75975	11.4051	3.36155	2.70703	3.36054	6.32431	3.70959	6.95097	10.9316	10.1227	10.9405	6.88092	9.95362	6.48119	3.67367	2.81636	2.59686	5.78413	21.7405	18.3831	10.6943	10.038	3.44757	8.06139	19.0287	13.3297	7.31888	18.0671	1.49708	3.78073	1.3405	9.22553	3.29885	19.2325	3.09732	3.14804	5.10933	0	15.0661	11.6272	14.0819
MMAR_RS04675	MMAR_0952	1160434	5.48986	6.84309	5.04232	6.76757	2.80045	4.9691	5.73301	2.11551	8.74525	0	3.36631	5.04601	2.48841	5.18495	5.77291	12.6736	7.79058	4.0044	1.77474	2.62615	4.7055	2.28136	4.13708	7.55755	0.613831	1.66621	1.46378	0	7.48538	1.26024	1.3405	0	1.64943	3.36569	0	6.68959	3.97392	0	3.07471	0	8.44915
MMAR_RS04675	MMAR_0952	1160443	0	0	0	0	0	0	0	0	0	0	0	0	0	0	0	0	0	0	0	0	0	0	0	0	0	0	0	0	0	0	0	0	0	0	0	0	0	0	0	0	0
MMAR_RS04675	MMAR_0952	1160485	15.2496	21.2896	29.6937	12.1816	20.1632	24.3938	24.6182	19.9463	21.8631	27.6073	31.5592	31.6522	29.0314	24.9526	26.2405	27.4595	27.267	21.3568	26.1774	19.1334	17.9665	23.2699	20.6854	34.2609	30.0777	11.1081	11.7102	20.2352	32.9357	25.2049	12.7347	14.1458	65.9771	24.0406	4.64597	25.1844	22.7081	0	48.5804	40.9105	43.8551
MMAR_RS04675	MMAR_0952	1160536	0.609984	0.760343	0	1.35351	3.36054	0.451736	0	0	0	0	0.420789	0.458728	0.829468	0.32406	0	0	0	1.3348	0.443684	0	2.99441	2.73763	0	0	0.613831	0	1.46378	0	0	0	0	0	0	0	0	0	0	0	0	0	0
MMAR_RS04675	MMAR_0952	1160686	4.26989	4.56206	2.80129	0	2.24036	4.06563	4.04683	8.46205	8.74525	6.44171	5.89104	2.75237	6.63575	4.86089	2.09924	2.11227	2.59686	3.11453	3.54947	4.50197	1.71109	1.82509	3.44757	3.52686	4.29681	5.55403	6.58699	1.44537	1.49708	0	0.670249	2.46014	0	6.73137	0.774329	1.96753	1.70311	0	4.30459	4.737	1.60936
MMAR_RS04675	MMAR_0952	1160698	0	0	0	0	0	0	0	0	0	0	0	0	0	0	0	0	0	0	0	0	0	0	0	0	0	0	0	0	0	0	0	0	0	0	0	0	0	0	0	0	0
MMAR_RS04675	MMAR_0952	1160746	7.92979	6.84309	7.84361	1.35351	5.6009	4.06563	3.37236	7.25319	15.3042	0.920244	5.04947	7.33965	5.80628	6.48119	5.2481	6.33681	12.9843	2.6696	15.0853	13.5059	1.28332	10.038	8.96368	7.55755	4.29681	8.33105	10.2464	10.1176	9.731	3.78073	6.03224	9.22553	0	8.17381	2.32299	6.68959	5.67703	0	3.99712	6.89019	6.43745
MMAR_RS04675	MMAR_0952	1160790	0	0	0	0	0	0	0	0	0	0	0	0	0	0	0	0	0	0	0	0	0	0	0	0	0	0	0	0	0	0	0	0	0	0	0	0	0	0	0	0	0
MMAR_RS04675	MMAR_0952	1160797	3.04992	9.12412	5.04232	5.41405	5.04081	7.67952	5.39577	7.55541	8.74525	2.76073	13.0445	0.917456	5.39154	7.12931	7.87216	8.44907	12.9843	13.348	1.33105	4.12681	3.84996	4.10645	5.51611	4.53453	5.52448	2.22161	5.85511	0.722686	5.98831	0	4.02149	6.15036	0	4.80812	0	5.50908	2.83852	0	4.30459	3.44509	2.0117
MMAR_RS04675	MMAR_0952	1160824	9.14976	6.84309	7.84361	4.06054	11.2018	3.16216	6.07024	11.4842	4.37263	9.20244	17.2523	5.96346	6.63575	10.0458	6.29772	7.74498	2.59686	11.1233	5.7679	6.00263	17.9665	14.1444	6.89514	13.6036	16.5734	10.5527	11.7102	5.78149	2.99415	211.721	4.69174	14.7609	0	11.0587	1.54866	7.47661	5.67703	0	2.45977	15.9336	10.0585
MMAR_RS04675	MMAR_0952	1160990	3.6599	2.28103	1.68077	2.70703	3.92063	4.06563	0	3.62659	0	9.20244	5.89104	1.83491	1.2442	1.29624	2.62405	1.40818	2.59686	0.444933	5.32421	1.12549	1.71109	5.019	1.37903	1.00767	1.22766	1.11081	0	0	2.99415	0	2.01075	0	0	2.40406	0	0.787011	1.13541	0	5.53447	1.72255	3.62106
MMAR_RS04675	MMAR_0952	1160998	17.0796	14.4465	7.84361	18.9492	14.0022	13.5521	5.73301	25.9906	8.74525	7.36195	15.1484	16.9729	6.63575	17.1752	15.7443	4.92863	15.5812	14.6828	7.98632	9.37911	6.84437	11.8631	10.3427	12.5959	8.59363	12.2189	13.174	5.78149	16.4678	3.78073	19.4372	11.0706	0.824714	6.25056	27.1015	11.4117	19.8696	0	16.2959	16.3642	12.8749
MMAR_RS04675	MMAR_0952	1161000	14.6396	25.8517	23.5308	18.9492	9.52153	25.749	29.3395	29.315	21.8631	5.52147	25.2473	43.5792	20.7367	21.0639	17.3187	16.8981	16.8796	19.1321	13.7542	18.3831	17.1109	28.7452	18.6169	19.6496	17.8011	9.99726	19.761	15.1764	6.73684	5.04098	7.37274	15.9909	2.47414	17.3092	0	12.9857	19.8696	0	21.8304	15.9336	14.4843
MMAR_RS04675	MMAR_0952	1161043	17.6895	16.7275	20.1693	21.6562	17.3628	18.0695	10.1171	26.595	17.4905	47.8527	15.5692	15.138	20.7367	23.6564	23.0917	26.0513	16.8796	22.2467	22.6279	23.6354	28.6608	21.4448	14.4798	11.0844	19.0287	11.1081	20.4929	25.294	13.4737	32.7663	27.4802	14.7609	1.64943	16.8284	3.09732	18.1013	19.3019	0	19.0632	27.5607	24.5428
MMAR_RS04675	MMAR_0952	1161088	1.21997	6.84309	2.80129	2.70703	5.04081	2.25868	4.04683	0.302216	2.18631	0.920244	4.62868	4.58728	1.2442	3.56466	1.57443	5.63272	3.89529	2.6696	4.88053	3.00132	2.56664	3.19391	1.37903	2.01535	4.91064	3.33242	0	0.722686	0	0	0	6.76539	4.12357	5.28893	0	1.18052	0.567703	0	4.61206	3.01446	4.0234
MMAR_RS04675	MMAR_0952	1161115	32.9391	35.7361	25.7719	54.1405	20.1632	26.6525	26.9788	27.1995	24.0494	16.5644	23.5642	24.3126	25.2988	34.0263	22.5668	19.0104	35.0576	28.0308	22.1842	28.1373	26.5219	29.2014	19.3064	19.6496	33.1469	36.1012	53.4278	34.6889	32.1871	27.7254	28.8207	25.2165	0	30.2912	4.64597	27.9389	30.0883	0	21.5229	18.0867	25.3475
MMAR_RS04675	MMAR_0952	1161156	0	0	0	0	0	0	0	0	0	0	0	0	0	0	0	0	0	0	0	0	0	0	0	0	0	0	0	0	0	0	0	0	0	0	0	0	0	0	0	0	0
MMAR_RS04675	MMAR_0952	1161283	8.53978	5.3224	4.48206	5.41405	5.04081	3.16216	5.39577	10.8798	6.55894	9.20244	3.36631	5.04601	8.70942	13.2864	3.14886	3.52045	0	8.89866	3.99316	1.50066	6.84437	4.10645	6.89514	3.52686	8.59363	7.22024	8.05077	0.722686	1.49708	0	9.38348	4.92029	0	1.92325	0	3.54155	10.2187	0	3.99712	4.30637	1.20702
MMAR_RS04675	MMAR_0952	1161424	64.6583	74.5136	65.5501	63.6151	62.7301	60.9844	65.7609	55.3056	63.4031	74.5398	56.8065	67.8917	82.1174	68.0525	90.2674	69.7049	75.3089	75.1937	63.0032	63.4028	64.166	66.1595	64.1248	58.9489	76.115	65.5376	66.6018	29.6301	89.0761	100.82	86.4621	83.6448	12.3707	66.8329	15.4866	72.405	81.7493	0	61.8016	56.4134	79.2611
MMAR_RS04675	MMAR_0952	1161544	17.6895	15.9672	16.2475	14.8886	8.40135	10.8417	16.5245	21.1551	13.1179	11.0429	17.6731	13.3031	11.1978	18.7955	12.5954	10.5613	14.2827	10.6784	11.9795	12.7556	14.5443	16.4258	12.4113	15.6189	13.5043	19.4391	8.05077	3.61343	8.23392	2.52049	8.04299	11.0706	0	18.2709	5.4203	7.47661	12.4895	0	13.5287	14.211	17.703
MMAR_RS04675	MMAR_0952	1161589	54.2886	48.6619	61.6283	44.6659	47.6076	40.2045	53.6205	58.9322	59.0305	42.3312	47.5491	51.3775	55.5744	41.8037	64.0269	45.7658	42.8482	45.8281	43.4811	54.3989	52.6161	63.4219	55.8506	43.8338	54.6309	41.6552	32.935	23.8486	63.6258	25.2049	41.5554	36.2871	17.319	39.4266	14.7122	57.8453	42.5777	0	52.27	54.2602	61.1558
MMAR_RS04675	MMAR_0952	1161595	17.0796	16.7275	17.9282	18.9492	9.52153	12.6486	9.77983	20.2485	17.4905	14.7239	18.0939	23.8539	21.1514	12.6383	13.6451	26.0513	12.9843	16.4625	20.4095	18.3831	14.5443	16.8821	19.9959	14.6113	13.5043	9.99726	8.78266	6.50417	12.7252	10.082	6.03224	12.3007	4.12357	10.5779	0	12.1987	18.1665	0	11.0689	13.3497	8.85149
MMAR_RS04675	MMAR_0952	1161709	55.5086	66.1498	53.2245	59.5546	56.5691	49.2393	63.7375	64.0698	85.2662	62.5766	70.6925	69.7267	56.8186	65.136	62.4524	47.174	67.5184	53.8369	51.9111	49.5217	47.9106	58.4029	50.3345	52.9029	45.4235	52.2079	27.8117	59.9829	60.6316	60.4917	54.2902	60.8885	14.0201	52.4085	39.4908	56.6648	53.9318	0	53.4999	76.6533	53.5113
MMAR_RS04675	MMAR_0952	1161733	3.6599	1.52069	4.48206	10.8281	2.80045	5.42084	8.09365	3.02216	8.74525	2.76073	0.841578	4.58728	2.07367	7.12931	5.2481	1.40818	7.79058	5.78413	3.10579	1.87582	8.12769	6.38781	2.06854	6.54988	1.22766	1.66621	3.65944	0	2.99415	0	8.04299	4.30525	0	3.8465	0	5.11557	2.83852	0	1.53735	3.01446	2.0117
MMAR_RS04675	MMAR_0952	1161771	27.4493	26.612	19.0488	36.5449	18.483	20.3281	30.3512	19.9463	37.1673	20.2454	26.9305	22.4777	24.4693	29.8135	23.6165	14.0818	19.4764	24.0264	37.7132	18.0079	22.2442	34.2204	22.0644	33.7571	49.1064	16.1067	22.6885	20.2352	27.6959	10.082	28.1505	22.1413	4.94828	21.6366	2.32299	26.3649	24.9789	0	31.6695	37.0348	28.9685
MMAR_RS04675	MMAR_0952	1161794	0	0	0	0	1.68027	0	1.34894	0	0	0	0	1.83491	0	0.972179	0	2.11227	0	0	0	0	0.427773	2.28136	0.689514	0	1.84149	2.22161	0	0	0	0	0	0	0	0	0	0	0	0	0.307471	0	4.42575
MMAR_RS04675	MMAR_0952	1161865	29.2792	46.3809	39.7783	41.9589	17.3628	29.3629	40.131	19.6441	21.8631	34.049	24.8265	33.9459	24.8841	23.0082	32.5382	35.2045	36.356	27.1409	32.8326	42.3936	40.6384	35.5893	39.3023	49.376	35.6022	18.3283	31.4712	11.563	22.4561	15.1229	52.9497	24.6014	10.7213	38.9458	8.51762	23.2168	21.005	0	41.2011	42.2024	35.406
MMAR_RS04675	MMAR_0952	1161910	46.3588	43.3395	52.104	35.1913	36.4058	40.2045	42.8289	51.679	28.4221	41.411	49.6531	34.4046	31.9345	47.9608	44.6089	26.7554	68.8168	64.0704	53.6858	40.1426	41.0662	53.3839	41.3708	48.3683	35.6022	54.9849	38.0582	37.5797	33.6842	90.7376	37.5339	35.057	43.7098	45.6772	17.8096	43.2856	61.8796	0	50.1177	38.7573	43.8551
MMAR_RS04675	MMAR_0952	1161987	0	0	0	0	0	0	0	0	0	0	0	0	0	0	0	0	0	0	0	0	0	0	0	0	0	0	0	0	0	0	0	0	0	0	0	0	0	0	0	0	0
MMAR_RS04675	MMAR_0952	1162106	10.9797	7.60343	8.40387	17.5957	3.36054	8.58299	8.09365	9.67092	0	8.2822	9.67814	11.4682	6.22101	8.10149	4.19848	8.44907	24.6702	8.89866	7.09895	12.7556	6.84437	7.75663	10.3427	7.55755	9.82129	8.88645	5.85511	10.1176	5.98831	2.52049	9.38348	12.9157	0	9.13543	23.2299	10.2311	1.70311	0	14.4511	7.75146	6.43745
MMAR_RS04675	MMAR_0952	1162127	4.26989	3.80171	1.68077	0	7.84126	3.16216	1.34894	1.8133	0	4.60122	3.36631	1.83491	2.07367	7.12931	4.19848	9.15316	3.89529	3.55946	1.77474	5.2523	4.27773	6.38781	4.13708	6.04604	2.45532	1.11081	2.19566	0	5.98831	11.3422	6.03224	3.07518	3.29885	5.76975	0	1.57402	5.10933	0	1.22988	4.30637	7.24213
MMAR_RS04675	MMAR_0952	1162178	47.5788	31.1741	22.4103	23.0097	23.5238	24.8455	21.9203	24.1773	24.0494	32.2085	23.1434	24.7713	15.7599	23.9804	27.2901	38.0208	45.445	15.5727	31.0579	24.7609	36.3607	31.9391	38.6128	26.1995	27.0085	29.9918	21.2248	53.4788	17.2164	32.7663	43.5662	23.9864	9.07185	35.0993	44.1367	20.0688	15.8957	0	31.6695	19.8093	26.5545
MMAR_RS04675	MMAR_0952	1162261	54.8986	46.3809	53.7847	54.1405	48.1677	59.1775	48.2247	57.7233	91.8252	35.8895	40.3957	39.4506	38.5703	58.6548	40.9352	62.664	33.7592	67.1849	43.9247	51.3975	50.905	48.8212	51.7135	55.422	44.8096	54.4295	37.3263	63.5964	29.9415	26.4651	49.5984	42.4375	2.47414	78.8532	6.19463	38.5635	32.9268	0	35.3591	56.4134	45.0621
MMAR_RS04675	MMAR_0952	1162264	35.3791	35.7361	45.3809	51.4335	55.4489	37.0424	40.131	29.6172	21.8631	24.8466	37.0294	35.3221	31.9345	33.0541	39.8856	41.5413	40.2513	50.2774	38.1568	32.6393	34.6496	46.0835	37.2338	52.399	46.6511	34.435	27.8117	36.857	33.6842	25.2049	42.2257	45.5126	4.94828	28.3679	1.54866	34.235	38.6038	0	32.8994	29.2833	39.4294
MMAR_RS04675	MMAR_0952	1162273	37.209	34.9758	49.3027	50.08	40.3265	46.0771	44.5151	31.4305	48.0989	48.7729	51.3362	27.5237	51.427	45.0443	22.042	38.0208	44.1466	54.2818	56.3479	44.6446	43.2051	37.4143	38.6128	56.9335	30.6915	52.2079	34.3987	59.9829	35.1813	22.6844	99.8671	35.6721	81.6467	64.4288	253.98	29.1194	24.4112	0	38.4338	36.1735	47.8785
MMAR_RS04675	MMAR_0952	1162336	0	0	0	0	0	0	0	0	0	0	0	0	0	0	0	0	0	0	0	0	0	0	0	0	0	0	0	0	0	0	0	0	0	0	0	0	0	0	0	0	0
MMAR_RS04680	MMAR_0953	1162371	6.09984	5.3224	13.4462	16.2422	8.96144	3.61389	12.4777	5.74211	10.9316	6.44171	4.62868	5.96346	7.46522	9.39773	3.67367	7.74498	1.29843	6.674	8.43	19.8837	6.84437	5.47527	6.20563	10.0767	8.59363	12.2189	6.58699	4.33612	7.48538	5.04098	8.04299	7.38043	0.824714	11.5395	0.774329	4.32856	5.10933	0	5.53447	5.59828	15.2889
MMAR_RS04680	MMAR_0953	1162403	0	0	0	0	0	0	0	0	0	0	0	0	0	0	0	0	0	0	0	0	0	0	0	0	0	0	0	0	0	0	0	0	0	0	0	0	0	0	0	0	0
MMAR_RS04680	MMAR_0953	1162427	0	0	0	0	0	0	0	0	0	0	0	0	0	0	0	0	0	0	0	0	0	0	0	0	0	0	0	0	0	0	0	0	0	0	0	0	0	0	0	0	0
MMAR_RS04680	MMAR_0953	1162449	20.7395	22.0499	22.4103	20.3027	16.2426	11.2934	14.1639	19.3418	19.6768	24.8466	13.0445	14.6793	9.12415	12.3143	9.9714	27.4595	12.9843	11.1233	10.6484	7.50329	17.5387	10.9505	22.0644	15.1151	11.6628	12.2189	11.7102	2.89074	11.2281	6.30122	5.36199	14.7609	0	11.0587	0.774329	14.5597	10.2187	0	10.1465	34.4509	16.0936
MMAR_RS04680	MMAR_0953	1162457	0	0	0	0	0	0	0	0	0	0	0	0	0	0	0	0	0	0	0	0	0	0	0	0	0	0	0	0	0	0	0	0	0	0	0	0	0	0	0	0	0
MMAR_RS04680	MMAR_0953	1162839	12.8097	12.9258	13.4462	10.8281	16.2426	10.8417	9.10536	19.3418	8.74525	6.44171	17.2523	11.4682	14.9304	10.0458	10.4962	21.8268	12.9843	21.8017	16.86	16.5072	10.2666	15.057	9.6532	10.5806	11.6628	16.6621	12.4421	0	29.9415	12.6024	22.1182	8.6105	8.24714	16.3476	12.3893	28.3324	28.9529	0	14.1436	13.3497	18.5077
MMAR_RS04680	MMAR_0953	1162871	4.26989	3.04137	5.04232	4.06054	3.92063	6.77605	5.05853	4.23103	8.74525	0	2.94552	4.58728	4.97681	9.72179	4.19848	4.22454	5.19372	5.78413	9.76105	4.87714	5.56105	7.30036	3.44757	7.55755	4.91064	3.33242	7.31888	43.3612	2.99415	1.26024	4.69174	3.69021	0.824714	6.25056	0	3.14804	0	0	5.84194	4.30637	8.85149
MMAR_RS04680	MMAR_0953	1162955	0	0	0	0	0	0	0	0	0	0	0	0	0	0	0	0	0	0	0	0	0	0	0	0	0	0	0	0	0	0	0	0	0	0	0	0	0	0	0	0	0
MMAR_RS04680	MMAR_0953	1162973	0	0	0	0	0	0	0	0	0	0	0	0	0	0	0	0	0	0	0	0	0	0	0	0	0	0	0	0	0	0	0	0	0	0	0	0	0	0	0	0	0
MMAR_RS04680	MMAR_0953	1163059	21.9594	19.7689	14.0064	14.8886	17.3628	18.0695	13.1522	14.2042	17.4905	19.3251	15.5692	14.2206	17.8336	14.5827	9.9714	5.63272	18.178	16.9075	11.5358	10.8798	17.1109	15.057	15.1693	17.6343	12.2766	13.3297	5.85511	8.67223	6.73684	1.26024	36.1934	11.6857	0	8.17381	1.54866	13.7727	13.0572	0	9.53159	11.6272	8.85149
MMAR_RS04680	MMAR_0953	1163142	124.437	90.4808	80.6771	98.8065	78.9727	89.4438	91.3908	103.056	98.3841	69.0183	107.301	100.461	100.78	98.1901	100.764	88.0112	96.0838	113.458	93.1737	95.667	96.6767	82.129	98.6005	88.1714	103.124	99.9726	85.6309	115.63	122.012	103.34	172.924	129.773	28.0403	77.4108	106.083	112.543	111.27	407.83	100.543	131.775	86.5032
MMAR_RS04680	MMAR_0953	1163238	1.82995	0.760343	0	0	0	0	0	0	2.18631	0	0	0	1.2442	0.648119	0	0	0	2.22467	1.33105	0	0	0	0	1.00767	1.22766	0	0	0	1.49708	0	0	0.615036	0	8.17381	0	2.75454	0	0	0.307471	1.72255	2.0117
MMAR_RS04680	MMAR_0953	1163247	15.8596	16.7275	16.2475	17.5957	35.8457	16.7142	19.8969	11.4842	13.1179	12.8834	13.4652	10.092	15.3452	17.8233	16.2691	11.2654	24.6702	22.2467	24.8463	20.2589	18.822	16.8821	8.96368	10.5806	21.4841	18.8837	13.9059	7.94954	29.193	18.9037	13.405	30.7518	4.94828	31.2528	4.64597	21.6428	25.5466	407.83	17.2184	14.6416	13.2772
MMAR_RS04680	MMAR_0953	1163387	4.87987	9.88446	7.28335	4.06054	10.0816	2.71042	10.4543	1.8133	4.37263	6.44171	1.26237	0.458728	6.63575	4.86089	6.29772	2.81636	7.79058	4.0044	1.77474	3.37648	2.56664	7.75663	4.8266	6.54988	1.84149	7.22024	8.05077	7.94954	5.23977	8.82171	1.3405	3.69021	0	0.961624	0	4.32856	5.10933	0	3.38218	0	2.0117
MMAR_RS04680	MMAR_0953	1163502	7.31981	9.88446	3.36155	4.06054	3.92063	5.42084	3.70959	6.04432	8.74525	10.1227	12.6237	6.42219	3.73261	7.45337	0.52481	11.2654	2.59686	12.4581	9.76105	5.62747	6.84437	4.10645	5.51611	12.0921	7.36597	4.99863	6.58699	2.89074	1.49708	1.26024	7.37274	9.22553	0	6.25056	0.774329	1.96753	3.40622	0	11.0689	6.45955	6.03511
MMAR_RS04680	MMAR_0953	1163536	0	0	0	0	0	0	0	0	0	0	0	0	0	0	0	0	0	0	0	0	0	0	0	0	0	0	0	0	0	0	0	0	0	0	0	0	0	0	0	0	0
MMAR_RS04680	MMAR_0953	1163568	1.21997	0.760343	5.60258	1.35351	1.68027	2.25868	3.70959	1.8133	2.18631	0	5.04947	0.917456	2.48841	5.83307	10.4962	1.40818	0	1.77973	0.887369	4.87714	4.7055	4.56272	4.13708	5.5422	3.06915	2.77702	4.39133	4.33612	9.731	5.04098	0	6.15036	0	3.36569	0	5.11557	5.67703	0	3.38218	2.15318	6.43745
MMAR_RS04680	MMAR_0953	1163655	0	0	0	0	0	0	0	0	0	0	0	0	0	0	0	0	0	0	0	0	0	0	0	0	0	0	0	0	0	0	0	0	0	0	0	0	0	0	0	0	0
MMAR_RS04680	MMAR_0953	1163735	0	0	0	0	0	0	0	0	0	0	0	0	0	0	0	0	0	0	0	0	0	0	0	0	0	0	0	0	0	0	0	0	0	0	0	0	0	0	0	0	0
MMAR_RS04680	MMAR_0953	1163751	7.31981	12.9258	14.0064	14.8886	12.322	12.6486	6.40748	6.95097	6.55894	0	10.0989	8.71583	12.442	8.10149	6.29772	11.2654	15.5812	12.9031	11.9795	15.7569	7.69992	7.75663	13.1008	16.6266	14.1181	12.7743	13.9059	59.2602	8.23392	1.26024	17.4265	7.99546	0.824714	12.0203	12.3893	9.83764	9.08325	0	13.8362	11.1966	14.8866
MMAR_RS04680	MMAR_0953	1163955	8.53978	19.7689	15.127	24.3632	16.8027	14.0038	16.8618	12.6931	15.3042	2.76073	18.5147	15.138	23.6398	13.6105	9.9714	25.3472	11.6859	18.2423	23.0716	16.1321	15.3998	21.9011	14.4798	16.1228	9.82129	17.7729	6.58699	11.563	4.49123	3.78073	18.767	7.38043	0	22.1174	0	15.7402	8.51555	0	18.4482	6.02891	20.117
MMAR_RS04680	MMAR_0953	1163965	0	0	0	0	0	0	0	0	0	0	0	0	0	0	0	0	0	0	0	0	0	0	0	0	0	0	0	0	0	0	0	0	0	0	0	0	0	0	0	0	0
MMAR_RS04680	MMAR_0953	1164008	4.87987	9.12412	9.52438	9.47459	5.04081	5.87257	8.43089	6.95097	17.4905	17.4846	11.7821	2.75237	6.63575	7.45337	10.4962	12.6736	2.59686	11.1233	10.6484	4.12681	5.13328	8.66918	12.4113	6.04604	8.59363	6.66484	6.58699	1.44537	5.23977	1.26024	16.7562	2.46014	0	8.17381	0	8.65712	7.38014	0	6.14941	6.02891	10.8632
MMAR_RS04680	MMAR_0953	1164050	0	0	0	0	0	0	0	0	0	0	0	0	0	0	0	0	0	0	0	0	0	0	0	0	0	0	0	0	0	0	0	0	0	0	0	0	0	0	0	0	0
MMAR_RS04680	MMAR_0953	1164125	9.14976	9.88446	9.52438	6.76757	10.6417	9.03473	8.09365	6.95097	4.37263	0.920244	8.83657	1.37618	9.12415	8.10149	8.39697	4.92863	11.6859	7.56386	10.2047	15.7569	14.5443	10.038	5.51611	10.0767	14.7319	11.6635	5.85511	3.61343	8.23392	15.1229	35.5232	7.38043	5.773	4.32731	1.54866	6.29609	18.1665	0	6.76435	4.737	9.25383
MMAR_RS04680	MMAR_0953	1164287	9.14976	6.08274	14.5667	2.70703	7.84126	5.87257	5.73301	7.55541	0	14.7239	12.2029	21.5602	11.6126	8.10149	6.82254	9.15316	7.79058	8.89866	15.5289	7.12813	15.3998	9.12545	4.13708	12.0921	20.2564	10.5527	10.2464	9.39492	8.23392	20.1639	0.670249	14.1458	5.773	8.17381	5.4203	11.0182	4.54163	0	16.6034	6.89019	8.44915
MMAR_RS04680	MMAR_0953	1164305	18.2995	12.1655	8.40387	14.8886	14.0022	5.87257	9.4426	17.2263	2.18631	9.20244	15.99	13.3031	7.05048	9.39773	8.92178	6.33681	16.8796	17.3524	11.9795	17.2576	14.9721	18.2509	22.0644	13.6036	22.0979	16.1067	13.174	112.739	13.4737	12.6024	18.0967	7.99546	0	15.386	5.4203	5.50908	10.2187	0	13.5287	13.3497	7.64447
MMAR_RS04680	MMAR_0953	1164441	2.43994	7.60343	2.24103	5.41405	2.80045	2.25868	1.68618	4.83546	4.37263	6.44171	5.89104	6.42219	6.63575	8.10149	2.09924	4.92863	5.19372	5.78413	5.7679	2.25099	4.27773	3.65018	6.20563	3.02302	5.52448	0	2.19566	0	7.48538	3.78073	8.71324	0.615036	2.47414	0.961624	3.87164	3.14804	3.40622	0	4.91953	2.15318	3.21872
MMAR_RS04680	MMAR_0953	1164522	7.92979	6.08274	3.9218	6.76757	2.24036	6.77605	6.74471	4.53324	8.74525	0.920244	10.0989	14.6793	5.39154	4.86089	10.4962	4.92863	11.6859	10.6784	7.54263	4.12681	5.98882	8.2129	4.13708	3.52686	3.06915	2.22161	30.0074	16.6218	2.99415	85.6966	2.681	22.1413	5.773	2.40406	0	9.83764	17.0311	0	6.76435	8.61273	8.04681
MMAR_RS04680	MMAR_0953	1164531	13.4197	14.4465	22.4103	29.7773	15.1224	24.3938	13.8267	14.2042	17.4905	10.1227	21.881	14.2206	23.2251	24.9526	18.3684	26.7554	14.2827	26.2511	27.9521	39.0171	22.672	18.2509	22.754	22.1688	26.3947	12.7743	16.1015	8.67223	20.2105	15.1229	10.0537	19.0661	3.29885	23.5598	2.32299	17.3142	27.8175	0	28.9022	27.9914	20.5194
MMAR_RS04680	MMAR_0953	1164556	3.04992	3.04137	3.9218	4.06054	0.56009	4.06563	10.1171	6.34654	2.18631	0	11.7821	5.50474	0.414734	3.2406	7.34735	2.11227	3.89529	4.0044	9.31737	3.37648	6.4166	3.65018	2.75806	1.51151	12.8904	14.4405	3.65944	9.39492	5.98831	6.30122	0.670249	11.0706	0.824714	2.40406	0	4.72207	1.70311	0	9.53159	4.737	7.64447
MMAR_RS04680	MMAR_0953	1164656	0	0	2.24103	0	0.56009	0.451736	0	0	0	0	0.420789	0	0	0.32406	0	0.704089	0	0	0	0	2.56664	0	0	0	0	0	0	0	0	0	0	0.615036	0	0	0	0	0	0	0	0	2.41404
MMAR_RS04680	MMAR_0953	1164692	0	0	0	0	0	0	0	0	0	0	0	0	0	0	0	0	0	0	0	0	0	0	0	0	0	0	0	0	0	0	0	0	0	0	0	0	0	0	0	0	0
MMAR_RS04680	MMAR_0953	1164709	3.6599	3.80171	4.48206	1.35351	3.36054	1.80695	1.34894	5.43989	0	0	0	0	2.07367	3.2406	2.09924	1.40818	1.29843	4.0044	0.887369	3.75165	2.13887	2.28136	6.89514	5.5422	0.613831	4.99863	0	1.44537	0.748538	0	0	0	0	0.961624	0	0.787011	4.54163	0	6.76435	2.58382	3.62106
MMAR_RS04680	MMAR_0953	1164745	35.9891	31.9344	26.8924	23.0097	26.8843	23.4903	21.9203	12.3909	17.4905	17.4846	25.2473	24.3126	35.2524	26.8969	17.3187	24.6431	15.5812	29.3656	32.389	17.2576	26.0942	25.5513	20.6854	27.711	25.1671	24.9931	17.5653	7.22686	14.2222	1.26024	38.2042	31.3668	217.724	16.3476	6.96896	10.6247	6.81244	0	26.135	17.6561	27.7615
NA	NA	1164798	17.0796	14.4465	16.8077	24.3632	30.2448	26.2007	29.3395	11.7864	15.3042	15.6442	26.0889	25.23	15.7599	12.9624	13.1203	16.1941	22.0733	29.8105	19.5221	19.1334	17.9665	18.7072	22.0644	11.5882	12.2766	19.4391	18.2972	6.50417	31.4386	16.3832	6.03224	19.6811	0.824714	20.1941	3.87164	14.5597	17.0311	0	15.681	13.3497	11.6679
NA	NA	1164816	39.649	17.4879	35.8565	17.5957	27.4444	24.3938	31.7001	30.8261	24.0494	15.6442	25.6681	43.1204	31.9345	31.7578	23.6165	30.9799	32.4607	27.5859	36.8258	34.8903	26.5219	26.4638	28.9596	27.2072	25.7809	24.9931	28.5436	23.8486	27.6959	11.3422	33.5124	19.0661	10.7213	27.4063	3.09732	24.3973	39.7392	0	31.0545	20.6706	14.4843
NA	NA	1164828	0.609984	0	0	0	0	0.903473	1.01171	0	0	0	0	0	4.14734	0.648119	0.52481	1.40818	0	0.444933	2.66211	1.87582	0.427773	0	1.37903	5.5422	0	0	0	0	0	0	0	1.23007	0	0.961624	0	0	1.70311	0	0	1.29191	0
NA	NA	1164938	0	0	0	0	0	0	0	0	0	0	0	0	0	0	0	0	0	0	0	0	0	0	0	0	0	0	0	0	0	0	0	0	0	0	0	0	0	0	0	0	0
NA	NA	1165078	1.82995	6.08274	2.24103	1.35351	2.24036	0.903473	0.337236	2.71995	4.37263	0	0.420789	1.37618	3.73261	2.26842	9.44659	0.704089	0	1.77973	5.7679	0.375165	4.27773	3.19391	1.37903	0	5.52448	2.22161	0.731888	7.22686	6.73684	18.9037	2.01075	5.53532	0	0.480812	0	9.44413	10.7864	0	2.15229	1.72255	0.40234
NA	NA	1165141	0	0	0	0	0	0	0	0	0	0	0	0	0	0	0	0	0	0	0	0	0	0	0	0	0	0	0	0	0	0	0	0	0	0	0	0	0	0	0	0	0
NA	NA	1165209	8.53978	16.7275	14.0064	13.5351	12.322	11.2934	14.5011	18.4352	6.55894	1.84049	11.3613	26.1475	17.0041	15.5549	17.8436	19.0104	15.5812	19.5771	15.5289	9.00395	10.6943	14.1444	18.6169	18.1381	9.82129	6.66484	13.9059	9.39492	14.9708	12.6024	18.0967	19.0661	0	9.13543	4.64597	19.6753	14.7603	0	15.681	6.45955	11.2655
MMAR_RS04685	MMAR_0954	1165243	0.609984	0	5.04232	1.35351	3.36054	0	3.03512	0.302216	2.18631	1.84049	2.52473	0	0.829468	0	0	0	1.29843	0	0	2.25099	1.28332	2.73763	1.37903	1.00767	1.22766	0	4.39133	11.563	0	0	0	0	0	0.480812	0	0	0	0	0.922412	0.430637	0
MMAR_RS04685	MMAR_0954	1165399	1.82995	4.56206	1.68077	0	0.56009	2.71042	6.07024	5.13768	0	5.52147	5.47025	5.04601	0	2.26842	5.2481	2.81636	0	2.6696	0.443684	2.25099	0.855546	3.19391	2.06854	0.503837	1.84149	6.66484	5.12322	0	0.748538	0	0.670249	1.84511	0	0.961624	0	1.18052	0	0	0.307471	1.29191	3.62106
MMAR_RS04685	MMAR_0954	1165547	0	0	0	0	0	0	0	0	0	0	0	0	0	0	0	0	0	0	0	0	0	0	0	0	0	0	0	0	0	0	0	0	0	0	0	0	0	0	0	0	0
MMAR_RS04685	MMAR_0954	1165588	0.609984	1.52069	0	0	0	3.16216	3.70959	3.62659	0	1.84049	0	0.917456	2.90314	0.972179	1.04962	2.81636	0	1.77973	2.66211	0.750329	1.28332	1.36882	0.689514	2.01535	0.613831	0.555403	0	2.89074	0	0	0	1.84511	0	0.961624	0	0	0	0	0.614941	6.45955	0.40234
MMAR_RS04685	MMAR_0954	1165798	10.9797	16.7275	6.72309	9.47459	10.6417	10.3899	8.43089	7.25319	6.55894	22.0859	7.99499	11.4682	4.97681	8.74961	10.4962	11.9695	35.0576	9.34359	13.7542	12.7556	14.5443	9.58172	9.6532	12.5959	12.8904	6.10943	8.78266	1.44537	8.23392	35.2868	16.7562	8.6105	0.824714	7.693	1.54866	10.2311	11.9218	0	14.1436	7.32082	6.83979
MMAR_RS04685	MMAR_0954	1165816	35.3791	40.2982	49.8629	36.5449	48.1677	51.498	45.1896	45.3324	43.7263	52.4539	39.1334	38.9919	42.7176	36.2947	45.6585	61.2558	53.2356	44.4933	35.0511	33.7648	49.6217	46.5398	44.1289	40.3069	57.0862	36.1012	39.522	38.3024	50.1521	81.9159	37.5339	42.4375	85.7702	50.9661	3.09732	57.4518	55.0672	0	42.7384	32.7284	51.0972
MMAR_RS04685	MMAR_0954	1165894	12.8097	22.0499	12.3257	10.8281	13.4422	10.3899	13.8267	16.9241	17.4905	4.60122	10.9405	13.7618	8.29468	9.72179	15.7443	9.15316	22.0733	14.6828	6.21158	6.3778	8.12769	12.7756	12.4113	9.06906	16.5734	13.3297	5.85511	20.9579	19.462	12.6024	11.3942	24.6014	0	12.5011	2.32299	12.9857	5.10933	0	12.9138	4.30637	6.43745
MMAR_RS04685	MMAR_0954	1165974	10.3697	9.12412	12.8859	13.5351	11.2018	7.22778	12.4777	14.5064	10.9316	1.84049	6.73262	9.17456	15.3452	11.9902	16.2691	7.04089	15.5812	11.1233	18.6347	7.87846	12.8332	14.6007	13.7903	10.5806	10.4351	6.10943	9.51455	1.44537	14.2222	5.04098	16.086	6.15036	7.42242	7.21218	0	21.6428	7.94784	0	29.2097	8.61273	15.2889
MMAR_RS04685	MMAR_0954	1166023	29.8892	36.4965	20.1693	20.3027	17.9229	18.0695	24.9554	19.3418	17.4905	13.8037	10.5197	21.1015	26.543	21.0639	18.8932	16.8981	14.2827	20.9119	16.86	28.8877	25.6664	30.114	24.8225	13.6036	14.7319	11.1081	21.9566	5.78149	16.4678	0	32.1719	23.3714	4.94828	13.9436	0	22.8233	31.7914	0	23.6752	15.0723	13.2772
MMAR_RS04685	MMAR_0954	1166116	2.43994	8.36377	5.60258	13.5351	8.40135	7.22778	5.73301	10.8798	2.18631	12.8834	2.94552	15.138	7.46522	10.0458	13.1203	6.33681	7.79058	2.6696	9.76105	12.0053	6.84437	8.66918	6.89514	9.5729	3.68298	16.6621	7.31888	0.722686	13.4737	3.78073	0.670249	2.46014	0	6.73137	2.32299	9.44413	11.3541	0	2.76724	3.44509	8.85149
MMAR_RS04685	MMAR_0954	1166251	0	0	0	0	0	0	0.337236	0	0	0	0	0	0.414734	2.26842	0	2.11227	0	0	0	0	0	0	2.75806	1.00767	0.613831	0	0	0	0	0	0	0.615036	0	0	0	0	1.70311	0	0.307471	0	0
MMAR_RS04685	MMAR_0954	1166331	0	0	0	0	0	0	0	0	2.18631	1.84049	0	0	0	0	0	4.22454	0	0	0	0	0	0	0	0	0	0	0	0	0	0	0	0	0	0	0	0	0	0	0	0	0
MMAR_RS04685	MMAR_0954	1166483	69.5382	67.6705	68.9117	47.373	68.331	55.5636	65.0865	79.1807	45.9126	57.0551	55.9649	49.0839	66.7722	58.3307	77.6719	68.2967	77.9058	57.3964	48.3616	56.2747	61.5993	66.6158	51.7135	44.3376	83.481	65.5376	49.7684	175.613	58.386	47.8893	70.3761	74.4193	57.73	69.237	21.6812	57.0583	53.3641	0	56.5746	61.581	67.1909
NA	NA	1166530	26.8393	23.5706	20.7295	29.7773	35.2857	24.3938	27.3161	29.9194	13.1179	47.8527	28.6136	31.6522	25.2988	19.7676	17.8436	21.8268	32.4607	22.2467	20.8532	23.2602	28.233	26.0075	21.3749	20.1535	23.9394	21.1053	16.8334	10.8403	17.9649	36.5471	30.1612	23.3714	7.42242	25.0022	1.54866	15.7402	20.4373	407.83	31.0545	31.8671	18.1053
NA	NA	1166535	20.7395	20.5293	22.9706	20.3027	21.8435	15.8108	27.3161	21.7596	19.6768	11.9632	15.1484	6.88092	23.2251	14.2586	19.418	26.7554	12.9843	22.2467	12.4232	13.1308	25.6664	18.2509	18.6169	20.1535	11.6628	12.2189	8.05077	31.0755	8.23392	30.2459	4.69174	34.442	0.824714	15.8668	5.4203	11.4117	17.5988	0	17.8333	13.3497	21.324
NA	NA	1166541	3.6599	5.3224	3.36155	1.35351	1.12018	2.25868	1.34894	5.13768	10.9316	0	2.52473	2.29364	2.48841	3.2406	1.57443	2.11227	0	1.77973	0.887369	11.2549	1.71109	1.36882	2.06854	4.53453	6.75214	4.99863	1.46378	0.722686	0	0	0	3.07518	0	7.693	0	1.18052	1.13541	0	0.307471	1.29191	3.21872
NA	NA	1166594	77.468	76.7946	69.472	55.494	73.9319	66.857	76.8897	68.6031	61.2168	60.7361	55.5441	61.0108	58.8923	70.9691	83.9697	69.0008	83.0995	76.0836	82.5253	63.0276	61.1716	68.4409	68.9514	72.5525	62.6107	59.9835	58.5511	35.4116	87.579	55.4507	50.9389	80.5697	214.426	66.3521	19.3582	84.9972	81.1815	0	76.2527	58.9972	72.0189
MMAR_RS04690	MMAR_0955	1166766	43.3089	44.8602	37.5373	43.3124	40.3265	38.8493	38.1076	45.9369	37.1673	43.2515	38.7126	51.3775	48.5239	29.4894	39.8856	33.0922	48.0419	46.718	56.3479	47.2707	46.6273	45.171	45.5079	54.9182	46.0373	42.766	125.885	89.6131	38.1755	34.0266	36.8637	28.9067	6.59771	42.3115	40.2651	48.7947	39.7392	0	54.7298	45.2169	48.2809
MMAR_RS04690	MMAR_0955	1166882	35.3791	46.3809	38.6578	63.6151	33.0453	35.6872	42.8289	25.6884	37.1673	28.5276	38.2918	43.1204	28.2019	28.1932	34.1127	54.919	44.1466	31.1453	29.7268	32.2642	35.5052	47.9086	42.7499	38.2916	55.2448	41.6552	40.2538	52.7561	23.9532	21.4242	40.8852	37.5172	27.2156	29.8104	6.96896	30.6934	40.3069	0	34.1292	25.4076	38.2223
MMAR_RS04690	MMAR_0955	1167206	27.4493	23.5706	24.6513	13.5351	15.6825	21.6834	21.5831	18.7374	41.54	24.8466	16.4108	23.8539	12.442	20.4158	23.0917	22.5309	29.8639	19.5771	26.6211	15.7569	28.233	19.1634	17.2378	23.6803	20.2564	17.2175	20.4929	0.722686	15.7193	12.6024	17.4265	19.0661	1.64943	18.2709	10.0663	23.6103	19.3019	0	23.3678	16.7948	20.117
MMAR_RS04690	MMAR_0955	1167261	16.4696	27.3723	33.0552	31.1308	26.8843	31.1698	27.6533	16.6219	15.3042	31.2883	36.1878	26.1475	36.0819	23.3323	27.2901	30.2758	19.4764	21.3568	23.5153	21.3844	38.0718	27.3763	19.3064	21.665	17.8011	21.6607	17.5653	33.9662	31.4386	23.9446	20.7777	30.7518	259.785	22.5982	0.774329	27.9389	42.5777	0	32.8994	23.2544	28.1638
MMAR_RS04690	MMAR_0955	1167413	4.26989	5.3224	1.68077	2.70703	0	4.51736	1.01171	1.51108	2.18631	8.2822	1.68316	0	2.48841	1.6203	3.67367	0	2.59686	0.889866	0.443684	0.750329	0.855546	1.36882	0.689514	0.503837	0.613831	4.44323	0	0	4.49123	2.52049	0	1.84511	0	0	0	2.36103	1.13541	0	1.84482	0	0
MMAR_RS04690	MMAR_0955	1167469	0	0	0	0	0	0.451736	0	0	0	0	0	0	0	0	0.52481	0	0	0	0	0	0	0	0	0	0	0	0	0	0	0	0	0	0	0	0	0	0	0	0	0	0
MMAR_RS04690	MMAR_0955	1167503	0	0	0	0	0	0	0	0	0	0	0	0	0	0	0	0	0	0	0	0	0	0	0	0	0	0	0	0	0	0	0	0	0	0	0	0	0	0	0	0	0
MMAR_RS04690	MMAR_0955	1167575	1.82995	3.80171	1.68077	2.70703	0	0.451736	2.36065	2.71995	4.37263	5.52147	0.841578	0.458728	1.2442	2.26842	0.52481	4.92863	2.59686	4.89426	1.33105	2.25099	2.56664	0.456272	1.37903	3.02302	0.613831	4.44323	1.46378	4.33612	2.99415	2.52049	0	3.07518	0	0	0	0.787011	0	0	6.45688	4.737	7.24213
NA	NA	1167585	0	0	0	0	0	0	0	0	0	0	0	0	0	0	0	0	0	0	0	0	0	0	0	0	0	0	0	0	0	0	0	0	0	0	0	0	0	0	0	0	0
MMAR_RS04695	MMAR_0956	1167661	15.2496	9.88446	16.8077	17.5957	8.40135	11.7451	9.4426	18.7374	10.9316	29.4478	14.3068	9.63329	14.9304	14.5827	13.1203	9.85725	3.89529	20.022	14.6416	13.1308	10.6943	8.66918	5.51611	9.06906	7.9798	9.99726	30.7393	4.33612	13.4737	11.3422	3.35124	13.5308	1.64943	11.0587	0.774329	9.05063	7.38014	0	7.99424	7.75146	7.64447
MMAR_RS04695	MMAR_0956	1167719	0.609984	0.760343	1.12052	0	0.56009	0	3.03512	0.302216	0	2.76073	0	0	0.829468	0	0	2.81636	0	0.444933	0	0	0	0.456272	0	0	0.613831	1.11081	0	0	0	0	0.670249	0	0	0	0	0	0	0	0	0	0
MMAR_RS04695	MMAR_0956	1167838	21.3494	12.9258	8.40387	14.8886	5.6009	7.22778	7.41918	12.3909	15.3042	15.6442	13.0445	7.79838	10.7831	10.0458	12.0706	6.33681	11.6859	10.6784	3.99316	7.87846	11.5499	10.038	9.6532	10.5806	8.59363	8.33105	16.8334	2.89074	9.731	7.56147	24.7992	4.92029	0.824714	10.5779	10.8406	8.26362	13.0572	0	10.1465	11.1966	4.42575
MMAR_RS04695	MMAR_0956	1167956	3.04992	3.80171	6.72309	8.12108	0.56009	3.61389	1.68618	3.32438	13.1179	12.8834	6.73262	10.092	2.07367	3.2406	1.57443	8.44907	6.49215	3.11453	2.66211	1.12549	3.42218	8.2129	6.89514	5.5422	2.45532	0	2.19566	1.44537	5.23977	0	3.35124	8.6105	0.824714	1.92325	0	1.18052	6.24473	0	4.61206	2.58382	4.82809
MMAR_RS04695	MMAR_0956	1167971	0.609984	0.760343	0.560258	0	0	0	1.34894	0	0	0	0.841578	0	0.414734	2.59248	6.29772	0	0	0	0	0.375165	2.13887	0.912545	0	0	0	0.555403	0	0	2.24561	8.82171	0	0	0	0.480812	0.774329	1.57402	4.54163	0	0.614941	0	0.804681
MMAR_RS04695	MMAR_0956	1168007	2.43994	6.08274	1.12052	5.41405	7.84126	4.06563	4.04683	4.83546	0	6.44171	2.94552	1.83491	2.90314	1.6203	1.04962	5.63272	2.59686	4.0044	5.32421	1.12549	1.28332	3.65018	6.89514	4.03069	2.45532	2.77702	0.731888	0	1.49708	0	5.36199	1.23007	0	2.40406	0	2.36103	0	0	3.68965	4.30637	0
MMAR_RS04695	MMAR_0956	1168085	10.9797	15.9672	15.127	16.2422	8.96144	11.2934	9.77983	12.0886	15.3042	22.0859	14.7276	15.5968	18.2483	16.8511	21.5172	16.8981	19.4764	11.5683	14.6416	10.5046	15.3998	15.9695	16.5483	15.6189	12.8904	7.22024	8.78266	287.629	10.4795	11.3422	10.724	14.1458	24.7414	9.13543	8.51762	20.0688	11.9218	0	13.2212	12.0578	16.496
MMAR_RS04695	MMAR_0956	1168149	0	1.52069	1.12052	0	0	2.71042	2.36065	2.71995	0	2.76073	2.94552	1.37618	0.829468	1.94436	1.57443	3.52045	6.49215	1.3348	0	0.750329	1.28332	3.19391	0	0.503837	1.22766	2.22161	1.46378	3.61343	1.49708	0	0	0	0	1.44244	0	2.75454	2.27081	0	0.614941	0.861273	0.804681
MMAR_RS04695	MMAR_0956	1168609	0	0	0	0	0	0	0	0	0	0	0	0	0	0	0	0	0	0	0	0	0	0	0	0	0	0	0	0	0	0	0	0	0	0	0	0	0	0	0	0	0
MMAR_RS04695	MMAR_0956	1168633	4.87987	1.52069	2.80129	4.06054	4.48072	1.80695	0.337236	3.92881	4.37263	1.84049	8.83657	1.37618	7.87995	1.29624	0	2.11227	7.79058	1.3348	0.443684	3.75165	3.42218	2.73763	2.06854	3.52686	6.13831	2.77702	0.731888	0	0	0	1.3405	1.23007	0.824714	4.32731	0	0	0	0	4.30459	0.430637	0.804681
MMAR_RS04695	MMAR_0956	1168783	0	0	0	0	0	0	0	0	0	0	0	0	0	0	0	0	0	0	0	0	0	0	0	0	0	0	0	0	0	0	0	0	0	0	0	0	0	0	0	0	0
MMAR_RS04695	MMAR_0956	1168892	0	0	0	0	0	0	0	0	0	0	0	0	0	0	0	0	0	0	0	0	0	0	0	0	0	0	0	0	0	0	0	0	0	0	0	0	0	0	0	0	0
MMAR_RS04695	MMAR_0956	1168923	0	0	0	0	0	0	0	0	0	0	0	0	0	0	0	0	0	0	0	0	0	0	0	0	0	0	0	0	0	0	0	0	0	0	0	0	0	0	0	0	0
MMAR_RS04695	MMAR_0956	1169000	3.6599	4.56206	1.12052	2.70703	4.48072	5.42084	3.37236	1.51108	0	0	4.62868	1.37618	0	2.26842	0	0.704089	2.59686	0.444933	2.21842	5.2523	0.427773	3.19391	2.06854	1.51151	1.22766	1.66621	2.19566	0	0	0	0	2.46014	2.47414	5.28893	0	0.393506	0	0	3.99712	0.861273	1.20702
MMAR_RS04695	MMAR_0956	1169012	2.43994	4.56206	7.84361	4.06054	2.24036	1.35521	4.04683	1.51108	0	10.1227	8.41578	5.50474	4.14734	3.88872	5.2481	8.44907	1.29843	1.77973	0.887369	6.75296	2.56664	5.47527	2.75806	6.54988	4.29681	2.22161	0.731888	6.50417	1.49708	3.78073	0.670249	1.23007	0	6.73137	0	2.75454	2.27081	0	1.22988	3.01446	9.25383
MMAR_RS04700	MMAR_0957	1169497	11.5897	5.3224	3.36155	12.1816	4.48072	5.42084	3.37236	2.71995	4.37263	2.76073	5.04947	5.04601	5.39154	5.50901	2.09924	1.40818	1.29843	1.77973	3.54947	6.00263	4.27773	7.30036	3.44757	1.00767	6.75214	6.10943	3.65944	1.44537	2.24561	0	10.0537	6.76539	0	3.8465	0	1.96753	0	0	3.99712	0.861273	3.21872
MMAR_RS04700	MMAR_0957	1169530	0.609984	0	0.560258	1.35351	0	1.35521	2.02341	1.8133	0	0.920244	2.10394	3.66982	2.07367	2.26842	0	1.40818	0	0	0.887369	1.12549	0.855546	2.73763	0	1.00767	0	0	0.731888	0	0	0	0	1.84511	0	2.40406	0	0	0	407.83	1.84482	3.01446	2.41404
MMAR_RS04700	MMAR_0957	1169575	7.92979	7.60343	10.6449	14.8886	3.36054	7.22778	9.10536	6.64876	4.37263	7.36195	5.89104	5.50474	7.87995	8.10149	9.9714	4.92863	9.08901	8.45373	11.9795	3.75165	3.84996	5.47527	3.44757	7.55755	3.06915	4.44323	0.731888	5.0588	9.731	8.82171	6.70249	7.99546	0	9.13543	5.4203	4.72207	9.65095	0	5.227	8.61273	6.03511
MMAR_RS04700	MMAR_0957	1169596	0	0	0	0	0	0	0	0	0	0	0	0	0	0	0	0	0	0	0	0	0	0	0	0	0	0	0	0	0	0	0	0	0	0	0	0	0	0	0	0	0
MMAR_RS04700	MMAR_0957	1169638	2.43994	3.04137	3.9218	2.70703	9.52153	2.71042	4.04683	0.604432	2.18631	0	2.52473	5.96346	3.31787	4.21277	3.14886	2.81636	0	4.0044	3.10579	2.62615	5.13328	1.82509	3.44757	2.01535	1.22766	2.22161	5.12322	0	1.49708	0	0.670249	5.53532	0	1.44244	0.774329	1.18052	1.70311	0	4.61206	4.30637	5.23043
MMAR_RS04700	MMAR_0957	1169689	8.53978	7.60343	11.7654	10.8281	12.322	9.48647	10.4543	12.9953	2.18631	17.4846	12.2029	5.50474	14.101	6.48119	3.14886	6.33681	0	8.45373	10.6484	10.1294	11.5499	5.47527	7.58465	2.51918	9.82129	8.33105	12.4421	10.1176	3.74269	0	11.3942	12.9157	0	5.76975	0	4.72207	11.9218	0	5.227	19.3787	8.04681
MMAR_RS04700	MMAR_0957	1169704	1.21997	0	1.68077	1.35351	2.24036	0	0	0.302216	0	0	2.10394	0	0.414734	0	0	0	0	0	0.887369	0.750329	0	0.456272	0	0	0	0	0	0	0	0	0.670249	2.46014	0	0	0.774329	0	0	0	0.922412	0	0
MMAR_RS04700	MMAR_0957	1169733	1.21997	0	0	0	0	0	0	0	6.55894	6.44171	0	0	0	0	0	6.33681	3.89529	0	0	0	0	0	0	0	0	0	0	0	0	0	0	0	0	0	0	0	0	0	0	0	0
MMAR_RS04700	MMAR_0957	1169761	0.609984	0.760343	6.72309	0	0	0.451736	0.337236	0.906649	0	0	0	0	3.31787	0.32406	0	0.704089	0	1.77973	0	0	0	0.456272	2.06854	1.51151	0	1.11081	0	0	1.49708	2.52049	0	0	0	0	0	0.393506	2.27081	0	0.614941	0	0.804681
MMAR_RS04700	MMAR_0957	1169812	4.87987	9.12412	11.2052	8.12108	11.2018	4.9691	5.05853	12.9953	8.74525	8.2822	6.31183	10.092	10.7831	6.80525	7.87216	4.92863	9.08901	8.89866	7.98632	5.62747	9.83878	10.9505	8.96368	6.54988	10.4351	11.6635	7.31888	2.16806	5.98831	13.8627	3.35124	4.92029	0	26.4447	0	7.47661	5.67703	0	5.53447	15.5029	11.6679
MMAR_RS04700	MMAR_0957	1169961	0	0	0	0	0	0	0	0	0	0	0	0	0	0	0	0	0	0	0	0	0	0	0	0	0	0	0	0	0	0	0	0	0	0	0	0	0	0	0	0	0
MMAR_RS04700	MMAR_0957	1170325	4.87987	3.04137	0.560258	5.41405	2.24036	3.61389	5.73301	4.53324	2.18631	0	2.94552	1.37618	0.414734	0.972179	3.14886	3.52045	1.29843	5.78413	3.54947	3.37648	2.56664	0.456272	2.75806	3.52686	5.52448	4.44323	2.19566	0	4.49123	2.52049	1.3405	0	0	6.25056	0	1.96753	1.70311	0	1.53735	1.72255	0.40234
MMAR_RS04700	MMAR_0957	1170525	3.6599	2.28103	3.9218	6.76757	3.36054	2.71042	1.68618	1.8133	6.55894	1.84049	2.52473	4.58728	4.56208	4.53683	2.62405	8.44907	9.08901	4.44933	4.88053	10.1294	1.71109	3.65018	8.96368	5.03837	2.45532	4.44323	1.46378	4.33612	3.74269	8.82171	0.670249	4.30525	0	5.76975	0.774329	3.54155	2.83852	0	2.76724	0.861273	3.62106
MMAR_RS04700	MMAR_0957	1170589	0	0	0	0	0	0	0	0	0	0	0	0	0	0	0	0	0	0	0	0	0	0	0	0	0	0	0	0	0	0	0	0	0	0	0	0	0	0	0	0	0
MMAR_RS04700	MMAR_0957	1170643	17.0796	22.8103	18.4885	8.12108	18.483	18.5212	20.2341	16.0175	8.74525	8.2822	12.2029	26.6062	5.39154	15.5549	17.8436	12.6736	14.2827	16.0176	14.6416	19.1334	18.822	14.1444	15.1693	16.6266	12.8904	13.3297	13.9059	21.6806	20.2105	18.9037	4.69174	14.7609	2.47414	12.5011	4.64597	19.6753	17.5988	0	17.2184	11.1966	12.0702
MMAR_RS04700	MMAR_0957	1170728	0	1.52069	1.12052	0	0	1.35521	1.34894	0	4.37263	0	0	0	0	0	0	0.704089	0	0	0.887369	0.750329	0.855546	0	2.75806	0	0	0	0	2.16806	0	0	3.35124	0.615036	0	2.40406	0	0	0.567703	0	1.53735	0.430637	0.804681
MMAR_RS04700	MMAR_0957	1170808	19.5195	22.0499	11.7654	10.8281	10.0816	8.58299	19.2224	16.6219	24.0494	6.44171	10.9405	11.0095	14.5157	17.8233	30.439	25.3472	12.9843	11.5683	14.6416	10.8798	11.9776	19.6197	19.9959	12.5959	12.2766	11.6635	5.85511	4.33612	19.462	28.9856	14.7455	17.221	4.94828	4.80812	0.774329	20.4623	26.1143	0	15.681	11.6272	12.0702
MMAR_RS04700	MMAR_0957	1170820	0	0	0	0	0	0	0	0	0	0	0	0	0	0	0	0	0	0	0	0	0	0	0	0	0	0	0	0	0	0	0	0	0	0	0	0	0	0	0	0	0
MMAR_RS04700	MMAR_0957	1170875	2.43994	0.760343	0.560258	0	1.12018	2.25868	2.02341	0.906649	4.37263	0.920244	3.36631	0.458728	2.07367	0.972179	3.14886	2.11227	1.29843	3.11453	0	4.50197	1.28332	0.912545	0	0.503837	4.91064	4.44323	1.46378	1.44537	1.49708	0	0	3.07518	3.29885	4.32731	0	0.393506	1.13541	0	0.922412	0.430637	0.804681
MMAR_RS04700	MMAR_0957	1170899	0	0	0	0	0	0	0	0	0	0	0	0	0	0	0	0	0	0	0	0	0	0	0	0	0	0	0	0	0	0	0	0	0	0	0	0	0	0	0	0	0
MMAR_RS04700	MMAR_0957	1170956	6.09984	3.80171	4.48206	10.8281	4.48072	3.16216	3.37236	4.83546	4.37263	1.84049	2.10394	4.58728	3.73261	1.29624	2.62405	4.22454	3.89529	2.6696	2.66211	4.87714	4.7055	10.9505	7.58465	6.04604	2.45532	3.88782	2.19566	0.722686	3.74269	8.82171	2.01075	4.92029	0.824714	6.25056	0	1.18052	1.13541	0	4.30459	9.47401	8.04681
MMAR_RS04700	MMAR_0957	1170958	2.43994	1.52069	1.12052	1.35351	1.12018	8.13126	1.34894	5.13768	2.18631	0	3.7871	1.37618	2.90314	2.26842	2.09924	0.704089	9.08901	4.44933	3.99316	1.50066	5.13328	4.56272	2.06854	0	0.613831	2.22161	0.731888	2.89074	2.24561	0	2.01075	8.6105	0.824714	2.40406	0	2.36103	0	0	1.53735	1.72255	2.0117
MMAR_RS04700	MMAR_0957	1171058	4.26989	6.08274	3.9218	0	3.92063	4.06563	6.07024	7.25319	6.55894	1.84049	1.68316	1.83491	4.14734	2.91654	4.72329	2.11227	0	6.22906	5.32421	3.00132	3.42218	4.56272	4.8266	0.503837	0	0.555403	1.46378	7.22686	3.74269	1.26024	1.3405	4.30525	0	1.44244	0.774329	0.787011	1.13541	0	2.15229	6.02891	1.20702
MMAR_RS04700	MMAR_0957	1171111	15.8596	12.9258	11.2052	9.47459	8.96144	7.22778	9.77983	10.2754	6.55894	13.8037	6.73262	4.58728	12.8568	13.9346	7.87216	11.2654	6.49215	8.0088	8.87369	8.25362	7.27214	5.019	1.37903	7.55755	8.59363	7.22024	12.4421	10.8403	5.98831	16.3832	4.02149	12.9157	8.24714	13.9436	3.09732	9.05063	8.51555	0	7.07182	16.3642	8.44915
MMAR_RS04700	MMAR_0957	1171266	0	0	0	0	0	0	0	0	0	0	0	0	0	0	0	0	0	0	0	0	0	0	0	0	0	0	0	0	0	0	0	0	0	0	0	0	0	0	0	0	0
MMAR_RS04700	MMAR_0957	1171315	1.21997	0	2.24103	0	2.80045	0.451736	0	1.51108	0	0	2.52473	0.458728	1.2442	0.648119	0	1.40818	0	0.889866	5.7679	1.12549	0.855546	0	0.689514	0.503837	3.06915	0.555403	3.65944	0	0	3.78073	0	0	0	0	3.09732	0.393506	1.13541	0	0.614941	0	2.41404
MMAR_RS04700	MMAR_0957	1171493	0	0.760343	0	0	0	0	3.37236	0	0	0	0	0	0	0.972179	2.62405	0	0	0	0	0	0.855546	3.19391	0	0	0	0	0	0	0	0	2.681	0	0	0	0	0.787011	0	0	1.22988	0	0
MMAR_RS04700	MMAR_0957	1171750	12.1997	9.12412	13.4462	14.8886	12.8821	12.6486	14.1639	18.133	19.6768	0	18.5147	17.8904	21.9809	7.45337	9.9714	12.6736	11.6859	4.89426	14.1979	13.1308	10.6943	10.4943	6.89514	12.0921	11.6628	6.10943	9.51455	8.67223	11.9766	13.8627	5.36199	20.9112	0	11.5395	0.774329	12.1987	9.08325	0	13.2212	52.5377	13.6796
MMAR_RS04700	MMAR_0957	1171780	21.9594	24.331	19.609	13.5351	25.7641	26.6525	30.3512	31.1283	17.4905	23.9264	17.2523	20.6428	31.5198	30.4616	16.7939	11.2654	19.4764	23.1365	19.5221	20.2589	24.3831	15.9695	17.9274	21.1611	27.0085	22.7715	28.5436	4.33612	17.2164	6.30122	18.767	28.2916	2.47414	27.4063	0	23.2168	26.1143	0	28.9022	15.0723	24.9451
MMAR_RS04700	MMAR_0957	1171978	0	0	0	0	0	0	0	0	0	0	0	0	0	0	0	0	0	0	0	0	0	0	0	0	0	0	0	0	0	0	0	0	0	0	0	0	0	0	0	0	0
MMAR_RS04700	MMAR_0957	1172143	0.609984	6.84309	2.80129	0	1.68027	3.61389	8.43089	4.83546	6.55894	14.7239	2.94552	1.37618	2.90314	2.26842	1.57443	0.704089	7.79058	2.6696	6.21158	1.50066	2.13887	5.93154	6.20563	7.05371	3.06915	1.66621	1.46378	0.722686	0.748538	0	4.02149	3.07518	1.64943	1.44244	0.774329	1.18052	6.81244	0	1.84482	4.30637	0
MMAR_RS04700	MMAR_0957	1172188	9.75975	8.36377	12.3257	0	7.28117	8.58299	10.1171	19.6441	10.9316	21.1656	10.0989	5.04601	7.05048	3.56466	1.57443	5.63272	3.89529	4.89426	6.65526	4.50197	5.13328	5.93154	4.13708	6.04604	7.9798	4.44323	3.65944	3.61343	0.748538	0	14.7455	7.38043	2.47414	6.73137	0	1.18052	0	407.83	5.84194	12.0578	6.83979
MMAR_RS04700	MMAR_0957	1172578	14.6396	8.36377	14.0064	13.5351	8.40135	12.1969	8.76813	10.5776	6.55894	14.7239	11.3613	8.2571	10.7831	9.39773	8.39697	6.33681	14.2827	13.348	8.43	13.8811	12.4054	11.8631	13.1008	10.5806	11.049	10.5527	8.78266	44.8065	7.48538	1.26024	34.8529	11.6857	0	19.7133	1.54866	7.0831	3.40622	0	23.0603	6.02891	5.63277
MMAR_RS04705	MMAR_0958	1172880	0	0	0	0	0	0	0	0	0	0	0	0	0	0	0	0	0	0	0	0	0	0	0	0	0	0	0	0	0	0	0	0	0	0	0	0	0	0	0	0	0
MMAR_RS04705	MMAR_0958	1172958	4.87987	3.80171	6.16283	8.12108	2.80045	4.06563	3.37236	7.55541	4.37263	6.44171	6.73262	0.458728	6.63575	4.53683	4.19848	7.74498	2.59686	4.44933	6.21158	7.50329	1.71109	3.19391	3.44757	3.02302	5.52448	6.10943	5.85511	15.1764	5.23977	2.52049	18.0967	3.07518	0	2.88487	0	2.75454	2.27081	0	7.99424	7.75146	4.82809
MMAR_RS04705	MMAR_0958	1173006	0	0	0	0	0	0	0	0	0	0	0	0	0	0	0	0	0	0	0	0	0	0	0	0	0	0	0	0	0	0	0	0	0	0	0	0	0	0	0	0	0
MMAR_RS04705	MMAR_0958	1173082	5.48986	5.3224	2.24103	2.70703	2.80045	3.61389	12.815	4.23103	8.74525	0	4.20789	7.33965	3.73261	6.80525	4.19848	4.92863	1.29843	5.78413	3.10579	7.50329	3.84996	5.019	6.20563	6.54988	4.29681	4.44323	3.65944	1.44537	1.49708	0	12.7347	2.46014	2.47414	8.65462	0	1.57402	3.40622	0	5.53447	2.58382	4.0234
MMAR_RS04705	MMAR_0958	1173158	8.53978	7.60343	5.60258	8.12108	12.8821	3.61389	4.04683	7.55541	10.9316	3.68098	2.10394	0.458728	1.2442	5.18495	6.29772	10.5613	6.49215	4.89426	7.09895	2.62615	2.56664	3.65018	7.58465	7.05371	1.84149	1.11081	2.19566	0	4.49123	3.78073	2.681	0	0	1.44244	0	1.57402	5.67703	0	4.61206	1.29191	6.83979
MMAR_RS04705	MMAR_0958	1173173	7.92979	9.88446	10.0846	6.76757	8.96144	5.87257	5.39577	5.13768	6.55894	3.68098	3.7871	4.12855	5.39154	12.9624	4.72329	7.74498	3.89529	8.0088	6.21158	8.62878	5.56105	5.93154	7.58465	4.03069	9.20746	8.88645	5.12322	7.22686	3.74269	5.04098	0.670249	1.84511	0.824714	7.693	3.87164	8.26362	2.83852	0	3.07471	3.44509	6.83979
MMAR_RS04705	MMAR_0958	1173198	29.8892	31.1741	36.977	39.2519	30.2448	36.1389	25.9671	40.7992	45.9126	45.092	21.0394	17.8904	30.2756	38.239	42.5096	52.8067	55.8325	35.1497	22.1842	21.0092	30.7997	41.0645	34.4757	33.2532	21.4841	17.7729	11.7102	5.0588	31.4386	31.5061	67.6951	19.6811	4.94828	12.5011	13.1636	54.6973	40.3069	0	15.681	23.2544	31.7849
MMAR_RS04705	MMAR_0958	1173282	21.3494	12.1655	18.4885	20.3027	14.0022	12.6486	4.38406	8.76427	19.6768	8.2822	17.6731	11.4682	9.95362	17.4992	12.5954	4.92863	3.89529	10.2335	12.4232	9.75428	8.12769	12.3194	13.7903	7.05371	12.2766	9.44185	62.2105	10.8403	11.9766	8.82171	4.02149	14.1458	8.24714	17.7901	2.32299	11.8052	17.5988	0	15.0661	10.3353	11.6679
MMAR_RS04705	MMAR_0958	1173543	0	0	0	0	0	0.451736	0.674471	0	2.18631	0	0	0	0.414734	0	0	0	0	0	0	0	0	0	0	0	0	0	0.731888	0	0	0	0	0	0	1.44244	0	0	0	0	0.922412	0	0
MMAR_RS04705	MMAR_0958	1173839	5.48986	6.84309	5.04232	8.12108	12.322	4.9691	4.38406	6.04432	6.55894	1.84049	4.62868	10.5507	4.56208	7.77743	13.6451	10.5613	2.59686	4.44933	8.87369	3.37648	2.13887	2.73763	8.27417	11.0844	6.13831	3.88782	2.92755	7.94954	16.4678	11.3422	0.670249	6.15036	0	6.73137	0.774329	15.7402	17.0311	0	7.3793	16.7948	2.0117
MMAR_RS04705	MMAR_0958	1173854	0	0	0	0	0	0	0	0	0	0	0	0	0	0	0	0	0	0	0	0	0	0	0	0	0	0	0	0	0	0	0	0	0	0	0	0	0	0	0	0	0
MMAR_RS04705	MMAR_0958	1173882	20.1295	15.2069	21.2898	10.8281	10.6417	15.359	12.1405	14.5064	13.1179	19.3251	13.0445	14.2206	23.2251	10.694	22.5668	20.4186	12.9843	19.5771	12.4232	17.2576	20.9609	19.1634	13.7903	21.665	20.2564	18.3283	19.761	9.39492	24.7018	22.6844	12.0645	9.84057	0	16.3476	0.774329	25.5779	17.0311	0	19.9856	17.6561	18.1053
MMAR_RS04705	MMAR_0958	1173898	0	0	0	0	0	0	0	0	0	0	0	0	0	0	0.52481	0	0	0	0	0	0	0	0	0	0	0	0	0	0	0	0	0	0	0	0	0	0	0	0	0	0
MMAR_RS04705	MMAR_0958	1173900	10.3697	6.84309	3.36155	10.8281	5.04081	7.22778	6.07024	4.53324	8.74525	9.20244	6.73262	3.66982	3.73261	2.59248	6.29772	7.74498	2.59686	1.77973	4.43684	5.62747	6.4166	7.30036	2.75806	4.53453	2.45532	4.99863	8.05077	2.16806	4.49123	5.04098	0	4.30525	41.2357	6.25056	0	8.26362	2.27081	0	3.99712	3.01446	4.0234
MMAR_RS04705	MMAR_0958	1174232	0.609984	1.52069	1.68077	2.70703	4.48072	3.61389	3.03512	5.43989	2.18631	10.1227	1.68316	0.917456	7.05048	0.648119	1.04962	0	0	1.3348	3.54947	0.375165	1.28332	0	0.689514	0.503837	0	0	0.731888	2.16806	0.748538	0	0	4.30525	0	4.32731	0	1.18052	3.97392	0	0.922412	2.58382	2.81638
MMAR_RS04705	MMAR_0958	1174389	15.8596	11.4051	5.04232	14.8886	16.2426	9.9382	12.1405	13.9019	13.1179	6.44171	6.31183	16.5142	7.87995	15.8789	16.2691	12.6736	2.59686	10.6784	15.5289	7.50329	14.9721	15.9695	15.1693	14.6113	2.45532	9.99726	6.58699	9.39492	9.731	3.78073	9.38348	9.84057	1.64943	6.73137	0	9.83764	7.38014	0	11.0689	11.6272	13.6796
MMAR_RS04705	MMAR_0958	1174548	15.8596	12.1655	11.7654	14.8886	7.28117	5.87257	8.76813	5.74211	21.8631	0	7.5742	17.8904	20.322	10.3699	9.44659	13.3777	16.8796	8.89866	14.1979	15.3817	11.5499	19.1634	15.1693	13.6036	13.5043	9.44185	10.9783	7.94954	5.23977	7.56147	13.405	22.7563	0	10.0971	0	12.5922	10.7864	0	15.9885	18.5174	22.5311
MMAR_RS04705	MMAR_0958	1174585	0.609984	2.28103	0.560258	0	0	1.35521	0	0	0	0.920244	0.420789	1.37618	0.414734	1.6203	0.52481	0	0	0.444933	2.21842	0.750329	0.427773	2.73763	0	1.00767	2.45532	0.555403	0.731888	0	0	0	0	1.23007	0	0.480812	0	0.393506	0	0	0.922412	1.29191	0
MMAR_RS04705	MMAR_0958	1174702	0	0	0	0	0	0	0	0	0	0	0	0	0	0	0	0	0	0	0	0	0	0	0	0	0	0	0	0	0	0	0	0	0	0	0	0	0	0	0	0	0
MMAR_RS04705	MMAR_0958	1174778	0	0	0	0	0	0	0	0	0	0	0	0	0	0	0	0	0	0	0	0	0	0	0	0	0	0	0	0	0	0	0	0	0	0	0	0	0	0	0	0	0
MMAR_RS04705	MMAR_0958	1174854	45.7488	46.3809	53.2245	79.8573	27.4444	45.6254	37.7704	38.0792	32.7947	49.6932	45.866	43.5792	45.206	43.0999	43.0345	54.919	41.5498	44.9382	38.1568	43.1439	40.6384	52.0151	54.4716	50.8875	52.1756	44.4323	32.2031	15.8991	34.4328	27.7254	39.5447	56.5833	41.2357	55.7742	10.8406	33.8415	28.9529	0	33.8218	31.4365	54.316
MMAR_RS04705	MMAR_0958	1175083	0	0	0	0	0	0	0	0	0	0	0	0	0	0	0	0	0	0	0	0	0	0	0	0	0	0	0	0	0	0	0	0	0	0	0	0	0	0	0	0	0
MMAR_RS04705	MMAR_0958	1175348	9.75975	3.80171	2.80129	4.06054	7.28117	5.87257	3.70959	4.23103	0	2.76073	4.20789	5.04601	7.46522	3.88872	10.4962	16.8981	11.6859	7.11893	4.88053	5.2523	2.99441	7.30036	6.89514	8.56522	0	2.22161	1.46378	0.722686	12.7252	3.78073	5.36199	1.84511	0	1.44244	0	11.4117	14.1926	0	6.45688	6.02891	4.82809
MMAR_RS04705	MMAR_0958	1175547	2.43994	4.56206	0	0	5.04081	1.80695	2.02341	3.92881	0	0.920244	2.10394	2.75237	2.07367	0.32406	3.14886	6.33681	2.59686	3.11453	1.77474	5.62747	2.99441	4.56272	0.689514	2.01535	1.84149	0	0.731888	0	3.74269	0	0	7.38043	0	0.480812	0	3.54155	2.83852	0	3.07471	2.15318	1.20702
MMAR_RS04705	MMAR_0958	1175586	1.21997	1.52069	1.68077	1.35351	2.24036	2.25868	0.674471	0.604432	0	3.68098	0.420789	2.29364	1.2442	0.648119	3.14886	0	0	1.3348	1.33105	0.375165	0.427773	0	0.689514	1.00767	0	0	0	0	1.49708	2.52049	2.681	0	0	0.961624	0	3.54155	3.40622	0	1.22988	0.430637	0
MMAR_RS04705	MMAR_0958	1175776	0	0	0	0	0	0	0	0	0	0	0	0	0	0	0.52481	0	0	0	0	0	0	0	0	0	0	0	0	0	0	0	0	0	0	0	0	0	0	0	0	0	0
MMAR_RS04705	MMAR_0958	1175885	13.4197	18.2482	13.4462	17.5957	30.2448	11.2934	12.4777	10.5776	10.9316	16.5644	13.0445	12.8444	17.4188	13.6105	22.5668	14.7859	11.6859	16.9075	18.1911	16.5072	21.8164	19.6197	8.96368	25.1918	19.6426	15.5513	33.6669	32.5209	8.98246	15.1229	26.81	19.0661	14.8448	17.7901	0	13.7727	11.9218	0	21.2155	15.5029	14.4843
MMAR_RS04705	MMAR_0958	1175951	6.70983	7.60343	3.9218	5.41405	3.92063	6.77605	8.09365	3.92881	2.18631	6.44171	10.9405	3.66982	2.07367	5.50901	4.19848	2.81636	6.49215	3.11453	3.10579	6.00263	8.98323	5.93154	6.89514	7.05371	7.36597	8.88645	2.19566	4.33612	6.73684	0	0	1.23007	0	5.76975	22.4555	2.75454	5.10933	0	4.61206	5.59828	4.0234
NA	NA	1176002	0	0	0	0	0	0	0	0	2.18631	0	0	0	0	0	0	0	0	0	0	0	0	0	0	0	0	0	0	0	0	0	0	0	0	0	0	0	0	0	0	0	0
MMAR_RS04710	MMAR_0959	1176085	12.1997	21.2896	11.2052	24.3632	17.9229	8.58299	17.5363	15.7152	28.4221	3.68098	8.83657	13.3031	15.7599	14.2586	6.82254	21.1227	10.3874	15.5727	20.8532	7.12813	11.1221	10.4943	13.7903	13.6036	9.82129	7.77564	8.78266	9.39492	8.98246	11.3422	6.03224	10.4556	0.824714	4.32731	6.96896	7.87011	5.67703	0	9.83906	11.6272	18.91
MMAR_RS04710	MMAR_0959	1176243	0	0.760343	0.560258	1.35351	0	3.16216	0	3.32438	0	0	0.420789	0	0.829468	0.972179	0.52481	0.704089	0	0	0.887369	1.12549	0.427773	0	0	0	0	0	1.46378	0	0	0	1.3405	0	0	0	0	0	0	0	4.30459	0.430637	0.40234
MMAR_RS04710	MMAR_0959	1176311	16.4696	17.4879	17.368	25.7168	21.8435	15.8108	21.9203	15.1108	15.3042	16.5644	13.0445	21.5602	21.1514	15.8789	38.3112	14.0818	28.5655	17.7973	15.0853	12.7556	17.1109	20.076	29.6491	16.6266	8.59363	9.44185	5.12322	13.0083	38.924	40.3278	18.767	14.7609	4.94828	21.1557	4.64597	24.7909	31.2237	0	16.9109	21.9625	14.8866
MMAR_RS04710	MMAR_0959	1176319	12.1997	10.6448	8.40387	9.47459	15.1224	9.9382	10.1171	20.5507	6.55894	1.84049	13.4652	11.0095	7.46522	14.9067	4.19848	8.44907	14.2827	8.45373	15.5289	5.2523	8.98323	10.9505	18.6169	11.5882	11.049	7.77564	6.58699	6.50417	4.49123	8.82171	6.03224	20.9112	130.305	8.65462	13.9379	9.44413	13.6249	0	10.7615	5.59828	14.8866
MMAR_RS04710	MMAR_0959	1176454	6.70983	2.28103	3.9218	1.35351	5.6009	3.61389	1.34894	4.23103	4.37263	1.84049	2.10394	8.2571	0.414734	2.26842	1.57443	2.81636	5.19372	3.11453	10.6484	5.62747	5.98882	2.73763	5.51611	6.54988	5.52448	3.88782	4.39133	2.16806	0.748538	1.26024	16.086	7.38043	2.47414	2.88487	0	2.75454	1.70311	0	4.61206	1.72255	6.43745
MMAR_RS04710	MMAR_0959	1176472	0	0	0	0	0	0	0	0	0	0.920244	0	0	0	0	0	0	0	0	0	0	0	0	0	0	0	0	0	0	0	0	0	0	0	0	0	0	0	0	0	0	0
MMAR_RS04710	MMAR_0959	1176498	5.48986	4.56206	7.84361	9.47459	1.68027	1.80695	2.36065	5.43989	2.18631	5.52147	2.94552	0.917456	7.05048	4.21277	5.77291	4.22454	6.49215	4.0044	2.66211	6.00263	8.12769	6.84409	3.44757	6.54988	6.13831	0.555403	8.05077	0	1.49708	0	3.35124	4.30525	0.824714	2.88487	0	6.68959	2.27081	0	3.38218	4.30637	1.20702
MMAR_RS04710	MMAR_0959	1176504	1.82995	0	0.560258	0	1.68027	0.903473	0	6.04432	0	0.920244	4.20789	4.58728	2.07367	1.29624	0.52481	0.704089	0	0.889866	0	0.375165	2.99441	0.912545	2.06854	0	4.29681	0	2.19566	0	0	0	1.3405	0	2.47414	0	0	0	0	0	0.307471	1.29191	0.40234
MMAR_RS04710	MMAR_0959	1176541	1.21997	2.28103	3.36155	0	0	1.35521	2.69788	1.20886	0	4.60122	2.52473	4.58728	1.2442	1.29624	5.77291	1.40818	1.29843	2.6696	1.77474	3.37648	0.855546	1.82509	1.37903	0	5.52448	7.22024	8.78266	0	3.74269	3.78073	10.0537	3.69021	0	4.32731	0	1.57402	1.70311	0	0.614941	0.430637	2.81638
NA	NA	1176593	1.21997	1.52069	1.68077	2.70703	1.12018	0	0.674471	0.302216	0	0	0	0	0	0.32406	1.04962	0	2.59686	2.6696	0	0.375165	0.855546	0.456272	0.689514	0	0	0	0	0	0	0	2.01075	4.92029	0	0.961624	0	0	2.27081	0	0	0.430637	0.40234
MMAR_RS04715	MMAR_0960	1176899	23.7894	12.9258	16.2475	27.0703	21.2834	18.0695	17.5363	21.4574	26.2358	0	17.6731	13.3031	13.6862	19.4436	15.2195	18.3063	22.0733	12.0132	15.9726	15.3817	17.1109	16.4258	20.6854	12.5959	27.6224	16.1067	10.9783	5.78149	13.4737	15.1229	53.6199	19.6811	5.773	18.2709	14.7122	12.5922	10.2187	0	18.4482	8.1821	14.4843
MMAR_RS04715	MMAR_0960	1176908	20.7395	21.2896	25.7719	23.0097	20.1632	23.942	35.0725	18.4352	13.1179	27.6073	21.0394	27.9824	23.2251	27.5451	26.7653	15.49	19.4764	27.5859	22.6279	22.5099	29.9441	25.095	21.3749	30.2302	17.1873	22.2161	23.4204	26.7394	30.6901	17.6434	50.9389	20.9112	1.64943	24.0406	3.09732	23.2168	38.6038	0	22.7528	26.6995	17.3006
MMAR_RS04715	MMAR_0960	1176926	4.26989	1.52069	0	4.06054	2.24036	0.451736	4.38406	1.51108	6.55894	0	2.52473	0.917456	4.14734	1.29624	1.57443	2.11227	0	3.11453	0.887369	1.50066	3.84996	5.019	0	0.503837	1.22766	1.66621	2.19566	4.33612	0.748538	0	1.3405	4.30525	0	5.28893	0	0.787011	0.567703	0	1.53735	3.87573	1.20702
MMAR_RS04715	MMAR_0960	1177070	0	0	0	0	0	0	0	0	0	0	0	0	0	0	0	0	0	0	0	0	0	0	1.37903	0	0	0	0	0	0	0	0	0	0	0	0	0	0	0	0	0	0
MMAR_RS04715	MMAR_0960	1177103	0	0	0	0	0	0	0	0.302216	0	0	0	0	0	0	0	0	0	0	0	0	0	0	0	0	0	0	0	0	0	0	0	0	0	0	0	0	0	0	0	0	0
NA	NA	1177109	8.53978	9.12412	5.04232	10.8281	11.7619	8.58299	10.7915	16.0175	13.1179	8.2822	10.9405	10.092	17.0041	10.3699	8.92178	7.04089	7.79058	15.1277	11.9795	12.0053	10.2666	14.6007	8.96368	15.1151	6.13831	16.6621	5.12322	5.78149	16.4678	11.3422	24.7992	12.3007	0	10.5779	28.6502	18.8883	6.81244	0	11.6839	15.9336	11.6679
MMAR_RS04720	MMAR_0961	1177227	2.43994	8.36377	5.04232	5.41405	5.6009	6.77605	4.38406	9.3687	2.18631	4.60122	5.89104	6.42219	5.80628	8.10149	8.92178	16.1941	5.19372	5.3392	7.98632	5.62747	8.12769	8.2129	10.3427	7.55755	8.59363	13.8851	5.12322	0	5.23977	1.26024	4.69174	6.76539	0	12.0203	0	3.14804	5.67703	0	8.60918	6.45955	7.24213
MMAR_RS04720	MMAR_0961	1177236	0	0	0	0	0	0	0	0	0	0	0	0	0	0	0	0	0	0	0	0	0	0	0	0	0	0	0	0	0	0	0	0	0	0	0	0	0	0	0	0	0
MMAR_RS04720	MMAR_0961	1177301	0	0	0	0	0	0	0	0	0	0	0.420789	0	0	0	0	0	0	0	0	0	0.427773	0	0	0.503837	0	0	0	0	0	0	0	0	0	0	0	0	0	0	1.84482	0	0
MMAR_RS04720	MMAR_0961	1177425	9.75975	19.0086	9.52438	16.2422	6.72108	15.359	13.4894	13.9019	2.18631	9.20244	23.1434	11.4682	13.2715	13.6105	16.7939	21.8268	14.2827	17.7973	11.9795	23.2602	12.4054	22.8136	14.4798	13.0998	14.1181	14.9959	13.9059	27.4621	13.4737	3.78073	8.71324	11.6857	2.47414	19.7133	0.774329	16.5272	10.7864	0	9.22412	22.3931	16.0936
MMAR_RS04720	MMAR_0961	1177443	57.3385	41.0585	33.6155	43.3124	49.848	43.3667	38.4449	58.0255	43.7263	41.411	38.2918	58.7172	52.6712	45.0443	46.1833	39.429	32.4607	60.9558	38.6005	47.2707	40.6384	48.8212	41.3708	38.2916	48.4926	54.9849	51.2322	71.5459	40.4211	59.2315	48.2579	73.8043	0.824714	60.5823	975.654	40.5311	53.9318	407.83	48.5804	69.3325	55.523
MMAR_RS04720	MMAR_0961	1177498	17.0796	16.7275	14.5667	24.3632	19.0431	26.6525	14.5011	24.7817	26.2358	7.36195	26.5097	44.0379	23.2251	15.5549	17.8436	13.3777	12.9843	28.0308	19.9658	19.5086	20.5331	23.7262	24.8225	27.2072	19.0287	22.7715	24.1523	10.1176	25.4503	15.1229	54.9604	11.0706	9.89656	20.1941	55.7517	24.3973	21.005	407.83	38.7413	18.948	17.703
MMAR_RS04720	MMAR_0961	1177536	0	0	0	0	0	0	0	0	0	0	0	0	0	0	0	0	0	0	0	0	0	0	0	0	0	0	0	0	0	0	0	0	0	0	0	0	0	0	0	0	0
MMAR_RS04720	MMAR_0961	1177599	0	0	0	0	0	0	0	0	0	0	0	0	0	0	0	0	0	0	0	0	0	0	0	0	0	0	0	0	0	0	0	0	0	0	0	0	0	0	0	0	0
MMAR_RS04720	MMAR_0961	1177611	10.3697	8.36377	5.60258	12.1816	7.84126	14.4556	9.10536	11.7864	13.1179	4.60122	7.5742	10.5507	7.46522	5.18495	8.39697	14.7859	9.08901	16.9075	5.7679	4.50197	7.69992	9.12545	16.5483	8.06139	7.9798	3.33242	6.58699	0	17.2164	8.82171	9.38348	4.92029	0	7.693	0	20.0688	10.2187	0	8.30171	10.7659	13.6796
MMAR_RS04720	MMAR_0961	1177680	12.1997	10.6448	20.7295	14.8886	21.2834	15.359	10.1171	27.1995	24.0494	4.60122	16.4108	19.7253	19.9072	13.6105	9.9714	14.7859	14.2827	17.3524	10.2047	7.87846	20.1053	15.057	31.7176	19.1458	3.68298	9.99726	6.58699	0.722686	7.48538	3.78073	9.38348	10.4556	41.2357	12.5011	16.2609	10.2311	8.51555	0	18.4482	91.295	12.4726
MMAR_RS04720	MMAR_0961	1177822	0.609984	0	0	0	0	0	0	0.302216	0	0	0	0	0	0	0.52481	0	0	0.444933	0	0.375165	0	0.456272	0.689514	0	0	0	0	0	0	0	0	0	9.89656	0.480812	0	0	0	0	0.307471	0	0.804681
MMAR_RS04720	MMAR_0961	1178018	0	0	0	0	0	0	0	0	0	0	0	0	0	0	0	0	0	0	0	0	0	0	0	0	0	0	0	0	0	0	0	0	0	0	0	0	0	0	0	0	0
MMAR_RS04720	MMAR_0961	1178044	183.605	136.101	145.107	146.179	148.984	170.305	171.316	170.148	159.601	178.527	165.791	159.179	145.986	159.113	136.451	182.359	123.351	143.268	133.993	159.82	162.982	172.927	148.935	176.343	144.25	132.741	199.074	132.974	166.176	212.981	141.423	186.356	185.561	175.496	144.799	164.092	170.311	0	150.661	154.168	156.108
MMAR_RS04720	MMAR_0961	1178046	76.248	41.0585	64.9899	52.787	46.4875	50.1427	62.3886	54.3989	61.2168	92.0244	49.6531	51.3775	58.4775	58.0067	55.6299	56.3272	59.7278	55.6166	56.7916	55.1492	69.727	53.3839	52.4031	48.8722	57.0862	50.5417	60.7467	75.1593	65.8714	68.0532	56.9712	70.1141	4.94828	60.1015	44.1367	70.831	62.4473	0	71.0257	72.7776	70.8119
MMAR_RS04720	MMAR_0961	1178058	18.9095	31.1741	22.9706	32.4843	33.0453	30.7181	30.014	29.9194	24.0494	26.6871	33.6631	23.8539	24.8841	27.221	32.0134	22.5309	25.9686	25.3612	23.959	24.7609	25.6664	27.3763	23.4435	28.7187	20.2564	12.2189	52.6959	10.8403	28.4445	27.7254	29.491	19.6811	23.9167	18.7517	3.09732	24.0038	27.8175	0	23.6752	27.9914	25.7498
MMAR_RS04720	MMAR_0961	1178103	17.0796	11.4051	11.2052	9.47459	19.0431	9.9382	14.5011	19.3418	17.4905	14.7239	15.1484	12.8444	12.442	12.3143	15.2195	17.6022	2.59686	18.6872	13.3105	13.5059	9.41101	11.8631	9.6532	6.54988	15.3458	19.4391	15.3697	5.78149	17.2164	20.1639	3.35124	17.836	1.64943	15.8668	3.87164	9.05063	8.51555	0	12.6063	15.9336	8.04681
MMAR_RS04720	MMAR_0961	1178130	0	0	0	0	0	0	0	0	0	0	0	0	0	0	0	0	0	0	0	0	0	0	0	0	0	0	0	0	0	0	0	0	0	0	0	0	0	0	0	0	0
MMAR_RS04725	MMAR_0962	1178162	12.1997	18.2482	7.84361	8.12108	16.8027	11.7451	17.5363	15.7152	30.6084	21.1656	11.3613	21.5602	12.8568	14.9067	17.3187	14.0818	16.8796	11.1233	16.4163	8.62878	13.6887	14.1444	23.4435	15.1151	6.13831	8.33105	2.92755	7.94954	11.2281	8.82171	24.129	28.2916	7.42242	13.4627	0	18.1013	21.005	0	11.9914	12.9191	17.3006
MMAR_RS04725	MMAR_0962	1178377	5.48986	2.28103	5.04232	8.12108	6.72108	6.32431	7.08195	3.32438	0	1.84049	5.89104	4.58728	1.2442	3.88872	4.19848	1.40818	10.3874	3.55946	3.10579	2.25099	6.84437	3.65018	0.689514	3.02302	1.84149	1.66621	1.46378	1.44537	4.49123	0	4.02149	1.23007	0	0.480812	0	2.75454	3.40622	0	1.22988	0.861273	2.41404
MMAR_RS04725	MMAR_0962	1178396	1.82995	6.84309	7.28335	12.1816	7.84126	5.42084	3.37236	2.41773	4.37263	14.7239	8.83657	8.71583	7.87995	2.91654	3.14886	5.63272	7.79058	3.55946	0	6.00263	2.99441	7.30036	0.689514	4.03069	6.13831	0.555403	7.31888	2.16806	0	3.78073	1.3405	4.30525	0	3.36569	0	0.393506	3.40622	0	3.99712	2.58382	0.804681
MMAR_RS04725	MMAR_0962	1178441	9.75975	10.6448	11.2052	9.47459	6.72108	13.5521	2.69788	4.83546	6.55894	7.36195	7.15341	7.79838	7.87995	3.2406	9.9714	5.63272	5.19372	2.22467	11.5358	8.62878	4.7055	3.19391	2.06854	4.53453	3.68298	3.88782	3.65944	0	8.23392	0	2.01075	4.92029	0	12.5011	0.774329	3.14804	3.40622	0	13.2212	2.58382	6.43745
MMAR_RS04725	MMAR_0962	1178454	4.87987	9.12412	10.0846	13.5351	15.6825	9.9382	13.4894	4.83546	4.37263	15.6442	3.7871	2.75237	9.95362	0.972179	2.62405	8.44907	9.08901	8.45373	6.21158	6.00263	8.55546	6.84409	2.75806	2.51918	12.8904	1.66621	8.78266	0.722686	0	6.30122	10.0537	4.92029	0	12.9819	0	3.93506	1.13541	0	7.07182	8.61273	10.4609
MMAR_RS04725	MMAR_0962	1178486	45.7488	31.1741	42.0193	46.0195	38.0861	44.2702	35.4097	16.6219	24.0494	47.8527	26.0889	37.6157	36.0819	30.1375	28.8646	16.8981	61.0262	32.4801	36.3821	30.0132	24.3831	36.5018	19.3064	14.6113	20.8702	19.9945	26.348	1.44537	14.2222	6.30122	25.4695	15.9909	10.7213	25.483	3.09732	22.8233	23.8435	0	19.0632	21.5318	22.5311
MMAR_RS04725	MMAR_0962	1178582	14.0296	17.4879	13.4462	14.8886	5.6009	13.1004	18.548	9.06649	6.55894	26.6871	5.89104	13.7618	5.80628	10.0458	9.44659	9.85725	6.49215	7.56386	9.31737	15.0066	10.6943	10.038	8.27417	4.53453	11.049	6.66484	13.174	2.89074	2.99415	3.78073	5.36199	6.15036	0.824714	4.80812	0	1.96753	2.83852	0	6.14941	5.16764	5.23043
MMAR_RS04725	MMAR_0962	1178597	3.6599	3.80171	7.84361	8.12108	4.48072	3.61389	2.69788	3.62659	2.18631	1.84049	3.7871	3.2111	6.63575	5.83307	2.09924	2.81636	10.3874	3.11453	3.99316	5.62747	5.13328	3.65018	1.37903	0	9.20746	2.22161	1.46378	0	0	0	0	3.07518	0	7.693	0.774329	0.787011	1.13541	0	2.76724	3.01446	3.21872
MMAR_RS04725	MMAR_0962	1178837	53.6786	60.0671	40.3386	52.787	42.5668	71.8261	66.7726	45.0302	26.2358	44.1717	41.2373	51.8363	47.2797	44.0721	39.3608	36.6127	89.5917	36.4845	53.2421	51.3975	49.6217	36.9581	26.2015	21.665	30.0777	15.5513	54.8916	10.1176	20.9591	25.2049	60.9927	28.9067	0	36.0609	1.54866	28.7259	20.4373	0	40.5861	27.1301	35.0036
NA	NA	1178860	14.6396	28.1327	21.2898	27.0703	17.3628	30.7181	16.5245	13.9019	6.55894	28.5276	13.886	16.0555	14.9304	14.9067	25.7157	10.5613	37.6545	15.1277	15.0853	16.8824	23.0997	15.5133	12.4113	9.5729	9.82129	7.77564	10.9783	4.33612	5.98831	6.30122	14.7455	12.3007	3.29885	21.1557	0	12.1987	14.1926	0	14.1436	9.04337	16.496
NA	NA	1178871	0	0	0	0	0	0	0	0	0	0	0	0	0	0	0	0	0	0	0	0	0	0	0	0	0	0	0	0	0	0	0	0	0	0	0	0	0	0	0	0	0
MMAR_RS04730	MMAR_0963	1179116	0	0	0	0	0	0	0	0	0	0	0	0	0	0	0	0	0	0	0	0	0	0	0	0	0	0	0	0	0	0	0	0	0	0	0	0	0	0	0	0	0
MMAR_RS04730	MMAR_0963	1179125	34.1591	24.331	34.736	29.7773	19.6031	32.525	41.8172	28.4083	50.2852	28.5276	36.1878	19.7253	27.3725	30.7857	34.6375	27.4595	36.356	34.2598	16.86	24.3857	19.6776	26.4638	17.2378	30.734	27.6224	29.4364	37.3263	13.731	24.7018	49.1495	42.2257	22.7563	15.6696	29.3295	8.51762	24.3973	27.8175	0	29.2097	37.896	22.1287
MMAR_RS04730	MMAR_0963	1179308	114.677	93.5222	94.1233	89.3319	76.1722	91.7025	96.1121	112.122	98.3841	113.19	110.247	96.7916	81.7026	81.663	121.756	85.8989	110.367	88.5417	111.365	83.2865	106.088	98.5548	112.391	101.775	107.42	84.4213	145.646	35.4116	99.5556	86.9569	115.283	81.1847	23.9167	87.5078	77.4329	81.4557	81.7493	0	117.146	76.2227	88.9172
MMAR_RS04730	MMAR_0963	1179311	29.8892	43.3395	29.6937	32.4843	31.365	40.6563	38.4449	45.9369	39.3536	35.8895	23.1434	22.0189	48.9386	35.6466	35.6871	34.5004	35.0576	41.3788	28.8395	30.3883	31.2274	31.4828	29.6491	25.1918	27.6224	26.6594	17.5653	42.6385	45.6608	18.9037	32.1719	83.6448	8.24714	24.0406	10.8406	25.1844	40.8746	407.83	24.2902	27.9914	37.0153
MMAR_RS04730	MMAR_0963	1179455	7.92979	9.88446	9.52438	18.9492	7.84126	11.2934	13.1522	8.46205	6.55894	4.60122	11.3613	11.0095	19.4925	14.9067	8.92178	11.9695	10.3874	8.45373	11.9795	14.6314	8.55546	10.038	8.27417	12.5959	10.4351	14.9959	7.31888	0	11.9766	1.26024	7.37274	11.0706	0	14.4244	12.3893	8.26362	9.65095	0	9.53159	7.32082	8.44915
MMAR_RS04730	MMAR_0963	1179476	32.9391	33.4551	31.9347	12.1816	30.8049	32.9768	24.6182	34.7549	21.8631	10.1227	34.0839	33.9459	45.6208	31.1097	27.815	26.7554	42.8482	21.3568	39.4879	29.638	31.6552	29.6577	26.891	27.711	14.7319	38.8782	30.0074	13.731	31.4386	21.4242	18.767	20.9112	2.47414	41.3499	17.8096	31.4804	18.7342	0	26.135	21.9625	24.5428
MMAR_RS04730	MMAR_0963	1179521	56.1185	34.2154	47.6219	52.787	61.0498	44.7219	48.5619	51.0745	32.7947	49.6932	55.9649	36.6982	51.427	49.5811	36.7367	34.5004	46.7435	41.8237	58.5663	60.4015	52.6161	50.19	27.5806	47.3607	81.6395	53.8741	47.5727	44.0838	38.1755	103.34	24.129	67.6539	20.6178	56.7358	6.96896	46.0402	36.9007	0	46.4281	42.633	53.9136
MMAR_RS04730	MMAR_0963	1179601	108.577	97.3239	109.25	101.513	90.1745	98.4786	109.264	115.447	98.3841	87.4232	98.8854	86.6996	102.439	103.051	97.6147	95.7562	80.5026	137.484	123.344	117.051	117.638	112.699	111.012	112.356	128.904	124.41	107.588	114.907	96.5614	50.4098	102.548	87.9501	34.638	103.855	27.8758	96.4089	98.7803	0	122.681	100.769	133.979
MMAR_RS04730	MMAR_0963	1179605	49.4087	32.6947	21.2898	17.5957	31.9251	28.4594	26.9788	28.7105	28.4221	62.5766	36.6086	32.5697	29.0314	27.221	35.1623	28.1636	46.7435	48.4977	37.2695	41.6433	22.2442	31.4828	33.7862	29.2225	34.3745	23.3269	24.8842	20.2352	33.6842	44.1085	81.1001	28.9067	54.4311	43.7539	8.51762	30.2999	34.0622	0	41.2011	37.0348	49.0855
MMAR_RS04730	MMAR_0963	1179656	67.0983	61.5878	53.7847	85.2713	53.7686	86.7334	72.8429	71.323	61.2168	57.0551	53.4402	70.1854	66.7722	77.7743	60.3532	52.1026	76.6074	73.8589	78.9758	64.1531	76.9992	68.4409	83.4312	83.6369	79.1841	74.424	70.9932	91.7811	59.8831	91.9978	71.0464	58.4284	5.773	70.1986	12.3893	47.6142	60.7442	0	78.7125	85.6967	78.8587
MMAR_RS04730	MMAR_0963	1179739	0	0	0	0	0	0	0	0	0	0	0	0	0	0	0	0	0	0	0	0	0	0	0	0	0	0	0	0	0	0	0	0	0	0	0	0	0	0	0	0	0
NA	NA	1179780	79.2979	88.1998	104.208	94.7459	101.376	104.803	90.3791	102.451	74.3347	70.8588	101.41	92.6631	89.9973	82.9593	70.3246	85.1948	132.44	106.784	102.935	100.169	110.365	106.768	76.536	71.5448	82.8671	114.413	122.957	99.7307	92.8187	52.9303	81.7704	102.711	44.5345	115.876	63.495	84.6037	81.1815	0	91.6263	100.769	89.7219
NA	NA	1179821	65.8783	59.3067	50.9834	47.373	53.2085	58.274	44.8523	55.91	43.7263	78.2208	54.2818	65.1394	51.427	55.7383	60.878	57.0312	55.8325	42.2686	50.1363	62.6525	45.7717	70.266	62.0563	52.9029	66.9075	63.316	76.8483	32.5209	62.1287	39.0676	39.5447	64.5787	13.1954	65.3905	42.5881	54.3038	51.661	0	55.6522	49.5232	63.9721
NA	NA	1179836	4.87987	5.3224	2.24103	5.41405	3.92063	2.25868	7.41918	6.34654	4.37263	0	6.31183	2.29364	6.22101	5.18495	5.77291	8.44907	1.29843	8.0088	0.887369	3.37648	8.55546	2.28136	0.689514	8.56522	3.06915	4.44323	1.46378	0	5.98831	12.6024	0	8.6105	42.0604	3.36569	18.5839	4.32856	8.51555	0	4.61206	3.87573	5.23043
NA	NA	1179865	7.92979	22.8103	12.3257	8.12108	7.28117	9.48647	10.7915	17.2263	8.74525	7.36195	10.0989	12.8444	18.663	19.1195	12.5954	14.0818	15.5812	15.5727	14.1979	10.5046	11.1221	8.66918	11.0322	9.5729	16.5734	10.5527	4.39133	21.6806	11.2281	15.1229	7.37274	9.22553	5.773	7.693	5.4203	12.9857	5.67703	0	13.5287	10.7659	15.2889
NA	NA	1179896	18.2995	31.1741	21.2898	23.0097	23.5238	25.749	35.0725	28.7105	17.4905	21.1656	23.985	22.4777	35.6671	20.0917	37.2615	26.7554	15.5812	31.5902	44.8121	25.8864	20.5331	23.2699	22.754	24.1842	23.3256	27.7702	20.4929	22.4033	29.9415	23.9446	22.1182	34.442	7.42242	19.7133	0.774329	22.0363	23.2758	0	24.2902	20.6706	25.7498
MMAR_RS04735	MMAR_0965	1180008	1.21997	0	0	0	0	0	0	0	0	0	0	0	0.414734	0	2.09924	0	2.59686	0	1.33105	1.12549	0	0	0	0	0	0	0	0	5.23977	0	0	0	0	0	0	1.18052	2.83852	0	4.61206	0	0
MMAR_RS04735	MMAR_0965	1180062	35.3791	36.4965	38.6578	46.0195	49.848	46.5289	34.7353	36.5682	39.3536	44.1717	39.1334	49.5426	43.5471	35.9706	45.1337	49.2863	32.4607	32.4801	43.9247	38.6419	32.083	33.7642	69.6409	41.8184	49.7203	53.8741	33.6669	21.6806	43.4152	26.4651	76.4084	30.7518	268.032	53.3702	6.19463	42.4986	52.2287	0	52.885	37.0348	41.4411
MMAR_RS04735	MMAR_0965	1180127	32.3292	43.3395	34.736	27.0703	35.8457	41.5598	50.5853	38.3815	45.9126	40.4907	34.9255	52.295	41.4734	44.0721	28.3398	47.8781	28.5655	27.5859	40.3753	47.6459	42.3495	41.5208	51.7135	50.8875	64.4522	38.3228	35.1306	50.588	29.9415	17.6434	48.2579	33.827	3.29885	42.7923	16.2609	36.596	23.8435	0	43.6608	46.9394	37.0153
MMAR_RS04735	MMAR_0965	1180181	14.0296	30.4137	21.85	18.9492	31.9251	12.6486	19.2224	17.8308	30.6084	14.7239	20.6187	33.4871	14.101	23.3323	27.2901	35.2045	18.178	25.3612	24.4026	16.1321	14.9721	17.3384	24.8225	25.1918	20.8702	31.658	18.2972	6.50417	23.9532	20.1639	2.681	17.221	6.59771	24.5214	2.32299	27.9389	32.3591	0	30.1321	26.2688	26.9568
MMAR_RS04735	MMAR_0965	1180270	0	0	0	0	0	0	0	0	0	0	0	0	0	0	0	0	0	0	0	0	0	0	0	0	0	0	0	0	0	0	0	0	0	0	0	0	0	0	0	0	0
MMAR_RS04735	MMAR_0965	1180384	4.87987	4.56206	5.04232	2.70703	6.16099	2.25868	5.39577	3.02216	4.37263	11.0429	1.68316	4.12855	5.80628	7.77743	5.2481	4.22454	9.08901	8.89866	4.88053	4.12681	9.83878	7.30036	11.0322	8.06139	11.049	2.22161	1.46378	0.722686	3.74269	0	0.670249	3.07518	0	7.21218	0.774329	6.29609	9.65095	0	6.14941	6.89019	5.63277
MMAR_RS04735	MMAR_0965	1180481	16.4696	12.1655	12.8859	5.41405	14.5623	13.1004	17.5363	22.9684	13.1179	16.5644	9.25735	8.2571	8.70942	16.203	7.87216	15.49	10.3874	20.4669	17.3037	18.7582	19.6776	20.076	24.8225	12.5959	15.3458	11.6635	21.9566	20.2352	13.4737	18.9037	20.7777	15.3759	0.824714	14.9052	2.32299	16.9207	14.1926	0	21.8304	11.6272	31.7849
MMAR_RS04735	MMAR_0965	1180530	0	0	0	0	0	0	0	0	0	0	0	0	0	0	0.52481	0	0	0	0	0	0	0	0	0	0	0	0	0	0	0	0	0	0	0	0	0	0	0	0	0	0
MMAR_RS04735	MMAR_0965	1180581	12.8097	9.12412	21.85	17.5957	17.9229	10.8417	19.2224	15.1108	21.8631	23.0061	17.2523	29.3586	14.101	26.2488	26.7653	15.49	16.8796	29.3656	27.5084	19.8837	19.6776	15.057	26.891	12.0921	18.4149	16.6621	22.6885	7.94954	33.6842	8.82171	9.38348	23.3714	4.94828	38.465	5.4203	21.6428	15.8957	0	21.5229	14.211	24.1404
MMAR_RS04735	MMAR_0965	1180656	29.2792	22.0499	17.9282	18.9492	22.4036	26.6525	25.2927	19.3418	17.4905	11.9632	17.6731	20.184	20.322	22.3601	14.6947	20.4186	22.0733	23.5815	17.3037	27.0118	24.3831	24.1824	21.3749	22.6727	21.4841	25.5485	19.0291	17.3445	14.9708	21.4242	16.086	17.221	0.824714	24.5214	0.774329	21.6428	19.8696	0	17.5258	21.1012	22.1287
NA	NA	1180689	14.6396	8.36377	17.368	13.5351	17.9229	12.6486	13.1522	16.9241	15.3042	10.1227	15.1484	19.2666	11.1978	16.8511	16.2691	11.2654	12.9843	20.022	21.2968	20.2589	25.6664	22.3573	11.0322	10.0767	17.1873	24.9931	16.1015	13.731	8.98246	11.3422	5.36199	17.836	2.47414	21.1557	0	11.4117	23.2758	0	17.5258	12.9191	9.25383
NA	NA	1180703	4.87987	7.60343	10.0846	9.47459	5.04081	9.48647	9.10536	6.04432	10.9316	21.1656	7.5742	14.6793	11.6126	8.74961	8.39697	12.6736	19.4764	9.34359	11.9795	8.62878	14.9721	9.58172	13.7903	5.5422	7.36597	6.66484	8.05077	0.722686	5.98831	178.955	19.4372	9.84057	0	8.65462	0	11.0182	9.65095	0	17.5258	5.16764	9.65617
NA	NA	1180771	7.92979	12.1655	10.0846	4.06054	5.04081	11.7451	6.74471	11.4842	10.9316	3.68098	12.2029	8.2571	14.5157	12.9624	10.4962	7.74498	10.3874	5.3392	12.4232	9.75428	14.1165	23.7262	10.3427	12.5959	5.52448	13.8851	5.12322	10.1176	7.48538	7.56147	7.37274	7.99546	4.94828	16.3476	258.626	5.11557	16.4634	0	8.30171	110.674	9.65617
NA	NA	1180799	7.92979	12.1655	11.2052	2.70703	11.7619	10.8417	16.5245	19.6441	6.55894	11.0429	10.9405	16.0555	14.101	14.9067	9.9714	11.9695	2.59686	13.348	10.6484	10.1294	11.5499	13.2319	15.1693	10.0767	7.9798	7.77564	24.1523	31.0755	17.2164	25.2049	0.670249	22.1413	0	11.0587	1.54866	15.3467	11.3541	0	8.30171	15.9336	13.2772
MMAR_RS04740	MMAR_0966	1180871	1.82995	3.04137	3.36155	0	1.12018	1.80695	0.674471	0.604432	2.18631	0.920244	0.420789	0.917456	0	4.86089	2.62405	4.22454	1.29843	3.55946	1.33105	2.25099	1.28332	0.912545	2.06854	1.00767	3.68298	5.55403	26.348	0	2.24561	0	1.3405	3.69021	0.824714	3.36569	6.19463	1.96753	4.54163	0	0.307471	1.29191	1.20702
MMAR_RS04740	MMAR_0966	1180911	21.9594	18.2482	15.127	18.9492	28.5646	24.8455	23.6065	19.0396	28.4221	15.6442	17.2523	17.8904	14.5157	15.8789	14.6947	24.6431	14.2827	16.4625	18.1911	23.6354	23.0997	19.6197	28.2701	30.734	20.2564	28.3256	11.7102	17.3445	17.2164	18.9037	24.7992	19.6811	3.29885	24.0406	1.54866	12.5922	8.51555	0	23.6752	12.4885	15.2889
MMAR_RS04740	MMAR_0966	1180961	6.70983	9.88446	12.8859	5.41405	8.40135	3.16216	8.43089	11.7864	4.37263	13.8037	7.99499	1.83491	4.56208	4.53683	6.29772	9.15316	12.9843	12.4581	4.43684	7.12813	8.55546	5.93154	6.20563	7.05371	3.68298	3.88782	9.51455	3.61343	1.49708	2.52049	7.37274	6.15036	1.64943	8.17381	0.774329	4.72207	6.24473	0	12.2988	3.87573	10.0585
MMAR_RS04740	MMAR_0966	1181011	0	0	0	0	0	0	0	0	0	0	0	0	0	0	0	0	0	0	0	0	0	0	0	0	0	0	0	0	0	0	0	0	0	0	0	0	0	0	0	0	0
NA	NA	1181097	0	0	0	0	0	0	0	0	0	0	0	0	0	0	0	0	0	0	0	0	0	0	0	0	0	0	0	0	0	0	0	0	0	0	0	0	0	0	0	0	0
NA	NA	1181116	0.609984	0	0	0	0	0	0	0	0	0	0	0	0.414734	0	0.52481	0	5.19372	0	0	0.750329	0.427773	0.912545	0	0	0	0	0	0	0	0	4.69174	0	0	0	0	0	0	0	1.22988	0	1.20702
NA	NA	1181169	0	0	0	0	0	0	0	0	0	0	0	0	0	0	0	0	0	0	0	0	0	0	0	0	0	0	0	0	0	0	0	0	0	0	0	0	0	0	0	0	0
NA	NA	1181181	0	0	0	0	0	0	0	0	0	0	0	0	0	0	0	0	0	0	0	0	0	0	0	0	0	0	0	0	0	0	0	0	0	0	0	0	0	0	0	0	0
NA	NA	1181197	0	0	0	0	0	0	0	0	0	0	0	0	0	0	0	0	0	0	0	0	0	0	0	0	0	0	0	0	0	0	0	0	0	0	0	0	0	0	0	0	0
NA	NA	1181226	0	0	0	0	0	0	0	0	0	0	0	0	0	0	0	0	0	0	0	0	0	0	0	0	0	0	0	0	0	0	0	0	0	0	0	0	0	0	0	0	0
NA	NA	1181294	0	0	0	0	0	0	0	0	0	0	0	0	0	0	0	0	0	0	0	0	0	0	0	0	0	0	0	0	0	0	0	0	0	0	0	0	0	0	0	0	0
NA	NA	1181307	0	0	0	0	0	0	0	0	0	0	0	0	0	0	0	0	0	0	0	0	0	0	0	0	0	0	0	0	0	0	0	0	0	0	0	0	0	0	0	0	0
NA	NA	1181323	0	0	0	0	0	0	0	0	0	0	0	0	0	0	0	0	0	0	0	0	0	0	0	0	0	0	0	0	0	0	0	0	0	0	0	0	0	0	0	0	0
NA	NA	1181330	0	0	0	0	0	0	0	0	0	0	0	0	0	0	0	0	0	0	0	0	0	0	0	0	0	0	0	0	0	0	0	0	0	0	0	0	0	0	0	0	0
NA	NA	1181359	0	0	0	0	0	0	0	0	0	0	0	0	0	0	0	0	0	0	0	0	0	0	0	0	0	0	0	0	0	0	0	0	0	0	0	0	0	0	0	0	0
MMAR_RS04755	MMAR_0967	1181419	0	0	0	0	0	0	0	0	0	0	0	0	0	0	0	0	0	0	0	0	0	0	0	0	0	0	0	0	0	0	0	0	0	0	0	0	0	0	0	0	0
MMAR_RS04755	MMAR_0967	1181474	0	0	0	0	0	0	0	0	0	0	0	0	0	0	0	0	0	0	0	0	0	0	0	0	0	0	0	0	0	0	0	0	0	0	0	0	0	0	0	0	0
MMAR_RS04755	MMAR_0967	1181497	0	0	0	0	0	0	0	0	0	0	0	0	0	0	0	0	0	0	0	0	0	0	0	0	0	0	0	0	0	0	0	0	0	0	0	0	0	0	0	0	0
MMAR_RS04755	MMAR_0967	1181573	0	0	0	0	0	0	0	0	0	0	0	0	0	0	0	0	0	0	0	0	0	0	0	0	0	0	0	0	0	0	0	0	0	0	0	0	0	0	0	0	0
NA	NA	1181608	50.6287	55.505	44.2604	35.1913	38.0861	41.5598	50.9226	53.4923	59.0305	35.8895	71.9549	52.7537	55.9891	56.7104	38.836	54.919	36.356	62.2906	54.1295	62.2773	47.4828	49.2774	50.3345	49.8798	50.9479	56.0957	53.4278	41.1931	55.3918	40.3278	29.491	48.5878	8.24714	49.5237	30.1988	50.7622	54.4995	0	56.2671	41.3411	37.4177
NA	NA	1181612	29.8892	24.331	24.0911	9.47459	31.365	13.1004	24.6182	27.5017	24.0494	19.3251	23.985	28.8999	24.4693	18.1473	18.3684	14.0818	27.267	24.9163	26.6211	25.8864	25.6664	21.4448	15.8588	20.1535	22.7117	29.9918	15.3697	13.0083	25.4503	10.082	30.8315	15.3759	1.64943	25.483	0	24.7909	25.5466	0	21.5229	22.8237	14.4843
NA	NA	1181619	0	0	0	0	0	0	0	0	0	0	0	0	0	0	0	0	0	0	0	0	0	0	0	0.503837	0	0	0	0	0	0	0	0	0	0	0	0	0	0	0	0	0
MMAR_RS04760	MMAR_0968	1181665	0	0	0	0	0	0	0	0	0	0	0	0	0	0	0	0	0	0	0	0	0	0	0	0	0	0	0	0	0	0	0	0	0	0	0	0	0	0	0	0	0
MMAR_RS04760	MMAR_0968	1181677	0	0	0	0	0	0	0	0	0	0	0	0	0	0	0	0	0	0	0	0	0	0	0	0	0	0	0	0	0	0	0	0	0	0	0	0	0	0	0	0	0
MMAR_RS04760	MMAR_0968	1181707	0	0	0	0	0	0	0	0	0	0	0	0	0	0	0	0	0	0	0	0	0	0	0	0	0	0	0	0	0	0	0	0	0	0	0	0	0	0	0	0	0
MMAR_RS04760	MMAR_0968	1181818	0	0	0	0	0	0	0	0	0	0	0	0	0	0	0	0	0	0	0	0	0	0	0	0	0	0	0	0	0	0	0	0	0	0	0	0	0	0	0	0	0
MMAR_RS04760	MMAR_0968	1181853	0	0	0	0	0	0	0	0	0	0	0	0	0	0	0	0	0	0	0	0	0	0	0	0	0	0	0	0	0	0	0	0	0	0	0	0	0	0	0	0	0
MMAR_RS04760	MMAR_0968	1181960	0	0	0	0	0	0	0	0	0	0	0	0	0	0	0	0	0	0	0	0	0	0	0	0	0	0	0	0	0	0	0	0	0	0	0	0	0	0	0	0	0
MMAR_RS04760	MMAR_0968	1182062	0	0	0	0	0	0	0	0	0	0	0	0	0	0	0	0	0	0	0	0	0	0	0	0	0	0	0	0	0	0	0	0	0	0	0	0	0	0	0	0	0
MMAR_RS04765	MMAR_0969	1182149	0	0	0	0	0	0	0	0	0	0	0	0	0	0	0	0	0	0	0	0	0	0	0	0	0	0	0	0	0	0	0	0	0	0	0	0	0	0	0	0	0
MMAR_RS04765	MMAR_0969	1182179	0	0	0	0	0	0	0	0	0	0	0	0	0	0	0	0	0	0	0	0	0	0	0	0	0	0	0	0	0	0	0	0	0	0	0	0	0	0	0	0	0
MMAR_RS04765	MMAR_0969	1182283	0	0	0	0	0	0	0	0	0	0	0	0	0	0	0	0	0	0	0	0	0	0	0	0	0	0	0	0	0	0	0	0	0	0	0	0	0	0	0	0	0
MMAR_RS04765	MMAR_0969	1182296	0	0	0	0	0	0	0	0	0	0	0	0	0	0	0	0	0	0	0	0	0	0	0	0	0	0	0	0	0	0	0	0	0	0	0	0	0	0	0	0	0
MMAR_RS04765	MMAR_0969	1182338	0	0	0	0	0	0	0	0	0	0	0	0	0	0	0	0	0	0	0	0	0	0	0	0	0	0	0	0	0	0	0	0	0	0	0	0	0	0	0	0	0
MMAR_RS04765	MMAR_0969	1182373	0	0	0	0	0	0	0	0	0	0	0	0	0	0	0	0	0	0	0	0	0	0	0	0	0	0	0	0	0	0	0	0	0	0	0	0	0	0	0	0	0
MMAR_RS04765	MMAR_0969	1182448	0	0	0	0	0	0	0	0	0	0	0	0	0	0	0	0	0	0	0	0	0	0	0	0	0	0	0	0	0	0	0	0	0	0	0	0	0	0	0	0	0
MMAR_RS04765	MMAR_0969	1182513	0	0	0	0	0	0	0	0	0	0	0	0	0	0	0	0	0	0	0	0	0	0	0	0	0	0	0	0	0	0	0	0	0	0	0	0	0	0	0	0	0
MMAR_RS04765	MMAR_0969	1182518	33.5491	39.5378	30.8142	48.7265	38.6462	31.1698	38.4449	49.5635	34.981	36.8098	44.6036	35.7808	52.6712	33.3781	43.5593	38.7249	40.2513	51.6122	41.2626	37.8916	36.3607	41.9771	39.9918	44.3376	33.7607	36.1012	51.9641	40.4704	44.9123	73.0942	32.1719	52.278	0.824714	32.6952	40.2651	35.022	25.5466	407.83	33.2068	57.2747	39.4294
NA	NA	1182530	0	0.760343	0	0	0	0	0	0	0	0	0	0	0	0.32406	0	0	0	0.444933	0	0	0	0	0	0	0	0	0	0	0	0	0	0	0	0	0	0	0	0	0	0	0
MMAR_RS04770	MMAR_0970	1182548	0	0	0	0	0	0	0	0	0	0	0	0	0	0	0	0	0	0	0	0	0	0	0	0	0	0	0	0	0	0	0	0	0	0	0	0	0	0	0	0	0
MMAR_RS04770	MMAR_0970	1182570	0	0	0	0	0	0	0	0	0	0	0	0	0	0	0	0	0	0	0	0	0	0	0	0	0	0	0	0	0	0	0	0	0	0	0	0	0	0	0	0	0
MMAR_RS04770	MMAR_0970	1182648	0	0	0	0	0	0	0	0	0	0	0	0	0	0	0	0	0	0	0	0	0	0	0	0	0	0	0	0	0	0	0	0	0	0	0	0	0	0	0	0	0
MMAR_RS04770	MMAR_0970	1182678	0	0	0	0	0	0	0	0	0	0	0	0	0	0	0	0	0	0	0	0	0	0	0	0	0	0	0	0	0	0	0	0	0	0	0	0	0	0	0	0	0
MMAR_RS04770	MMAR_0970	1182810	0	0	0	0	0	0	0	0	0	0	0	0	0	0	0	0	0	0	0	0	0	0	0	0	0	0	0	0	0	0	0	0	0	0	0	0	0	0	0	0	0
MMAR_RS04770	MMAR_0970	1182838	0	0	0	0	0	0.451736	0	0	0	0	0	0	0	0	0	0	0	0	0	0	0	0	0	0	0	0	0	0	0	0	0	0	0	0	0	0	0	0	0	0	0
MMAR_RS04770	MMAR_0970	1182945	0	0	0	0	0	0	0	0	0	0	0	0	0	0	0	0	0	0	0	0	0	0	0	0	0	0	0	0	0	0	0	0	0	0	0	0	0	0	0	0	0
MMAR_RS04770	MMAR_0970	1183029	7.31981	12.1655	9.52438	20.3027	11.7619	8.58299	13.4894	19.6441	4.37263	5.52147	16.8316	8.71583	2.07367	12.3143	15.2195	16.1941	7.79058	21.3568	10.6484	9.75428	9.41101	10.9505	13.1008	15.6189	5.52448	6.10943	4.39133	5.0588	13.4737	5.04098	4.69174	9.22553	1.64943	7.693	0	13.7727	18.1665	0	12.9138	15.9336	20.5194
NA	NA	1183033	107.357	96.5636	120.455	101.513	106.977	101.189	105.892	112.727	107.129	132.515	125.816	101.379	116.955	114.069	94.9907	96.4603	83.0995	119.687	103.378	108.798	95.8212	80.7602	82.0522	113.867	111.717	100.528	163.943	75.1593	116.772	86.9569	66.3546	105.171	279.578	105.298	27.1015	92.0803	88.5617	0	104.847	102.922	127.542
NA	NA	1183036	39.649	38.7775	35.8565	29.7773	18.483	34.7837	29.3395	35.0571	45.9126	20.2454	23.985	11.4682	36.0819	34.0263	33.0631	32.3881	24.6702	38.2642	20.8532	25.136	35.5052	46.9961	33.7862	25.6957	22.7117	26.1039	12.4421	18.7898	26.9474	17.6434	27.4802	30.7518	71.7501	18.2709	2.32299	25.1844	14.7603	0	15.0661	39.6186	21.324
NA	NA	1183057	34.7691	32.6947	36.977	36.5449	20.7233	29.8146	22.932	25.0839	28.4221	30.3681	31.98	22.0189	22.8104	28.1932	37.2615	28.1636	25.9686	23.1365	31.5016	23.6354	20.5331	19.1634	26.891	23.6803	26.3947	22.7715	84.1671	10.1176	30.6901	23.9446	14.0752	32.5969	0.824714	25.0022	3.09732	27.5454	20.4373	0	31.0545	24.1157	24.1404
NA	NA	1183140	93.9376	107.969	84.0387	78.5038	85.6937	71.8261	96.1121	69.812	83.0799	77.3005	91.732	85.7821	83.7763	73.5615	82.3952	102.797	115.56	87.6518	109.59	108.047	77.4269	90.7982	79.2941	68.018	109.876	72.7578	79.7758	55.6468	65.1228	50.4098	165.551	126.082	62.6782	100.009	34.0705	60.5999	77.2076	407.83	86.3993	84.8354	90.929
NA	NA	1183186	0	0	0	0	0	0	0	0	0	0	0	0	0	0	0	0	0	0	0	0	0	0	0	0	0	0	0	0	0	0	0	0	0	0	0	0	0	0	0	0	0
NA	NA	1183312	85.3978	74.5136	90.7617	85.2713	78.9727	96.2199	104.206	71.323	104.943	104.908	98.0438	69.2679	101.195	104.671	78.7216	84.4907	81.8011	109.454	78.0884	81.0355	88.1213	95.3609	93.0844	94.2175	67.5214	81.0889	65.138	112.739	71.8597	63.0122	75.7381	74.4193	63.503	106.74	49.557	107.427	89.1294	0	82.0947	83.9742	78.0541
NA	NA	1183316	98.2074	96.5636	91.8823	94.7459	73.9319	80.4091	100.159	80.6917	87.4525	93.8649	88.7864	113.306	87.9236	88.1442	86.0689	96.4603	83.0995	88.9866	98.4979	82.9114	84.6991	97.186	88.9473	93.2098	105.579	67.2038	77.5801	46.9746	125.754	74.3544	60.9927	123.622	35.4627	102.894	37.9421	100.344	127.166	407.83	87.3217	98.1852	78.0541
NA	NA	1183379	76.248	58.5464	67.7912	75.7967	50.4081	65.0501	65.7609	62.861	91.8252	51.5337	74.4796	54.5886	77.5553	69.9969	74.5231	72.5212	80.5026	58.2862	55.9042	58.1505	69.2992	65.7032	64.8143	52.9029	55.8586	42.2106	21.2248	101.176	52.3977	32.7663	144.104	76.8795	90.7185	44.2347	72.7869	66.8959	53.3641	0	53.1924	145.555	71.2143
MMAR_RS04780	MMAR_0971	1183491	0	0	0	0	0	0	0	0.302216	0	0.920244	0	0	0	0	0	0.704089	0	0	0	0	0	0	0	0	0	0	0	0	0	0	0	0	0	0	0	0	0	0	0	0	0
MMAR_RS04780	MMAR_0971	1183710	0	0	0	0	0	0	0	0	0	0	0	0	0	0	0	0	0	0	0	0	0	0	0	0	0	0	0	0	0	0	0	0	0	0	0	0	0	0	0	0	0
MMAR_RS04780	MMAR_0971	1183718	0	0	0	0	0	0	0	0	0	0	0	0	0	0	0	0	0	0	0	0	0	0	0	0	0	0	0	0	0	0	0	0	0	0	0	0	0	0	0	0	0
MMAR_RS04780	MMAR_0971	1183724	0	0	0	0	0	0	0	0	0	0	0	0	0	0	0	0	0	0	0	0	0	0	0	0	0	0	0	0	0	0	0	0	0	0	0	0	0	0	0	0	0
MMAR_RS04780	MMAR_0971	1183740	0	0	0	0	0	0	0	0	0	0	0	0	0	0	0	0	0	0	0	0	0	0	0	0	0	0	0	0	0	0	0	0	0	0	0	0	0	0	0	0	0
MMAR_RS04780	MMAR_0971	1183790	0	0	0	0	0	0	0	0	0	0	0	0	0	0	0	0	0	0	0	0	0	0	0	0	0	0	0	0	0	0	0	0	0	0	0	0	0	0	0	0	0
NA	NA	1183902	7.31981	9.12412	6.16283	2.70703	1.12018	4.9691	4.38406	3.32438	2.18631	4.60122	10.0989	4.12855	6.22101	1.94436	4.72329	11.9695	18.178	6.22906	5.7679	5.62747	3.84996	7.30036	0.689514	2.01535	1.84149	6.10943	4.39133	0	0.748538	2.52049	5.36199	3.69021	1.64943	9.61624	0	1.18052	0.567703	0	1.53735	0.430637	3.62106
MMAR_RS04785	MMAR_0972	1183925	0	0	0	0	0	0	0	0	0	0	0	0	0	0	0	0	0	0	0	0	0	0	0	0	0	0	0	0	0	0	0	0	0	0	0	0	0	0	0	0	0
MMAR_RS04785	MMAR_0972	1183979	0	0	0	0	0	0	0	0	0	0	0	0	0	0	0	0	0	0	0	0	0	0	0	0	0	0	0	0	0	0	0	0	0	0	0	0	0	0	0	0	0
MMAR_RS04785	MMAR_0972	1183993	0	0	0	0	0	0	0	0	0	0	0	0	0	0	0	0	0	0	0	0	0	0	0	0	0	0	0	0	0	0	0	0	0	0	0	0	0	0	0	0	0
MMAR_RS04785	MMAR_0972	1184051	0	0	0	0	0	0	0	0	0	0	0	0	0	0	0	0	0	0	0	0	0	0	0	0	0	0	0	0	0	0	0	0	0	0	0	0	0	0	0	0	0
MMAR_RS04785	MMAR_0972	1184067	0	0	0	0	0	0	0	0	0	0	0	0	0	0	0	0	0	0	0	0	0	0	0	0	0	0	0	0	0	0	0	0	0	0	0	0	0	0	0	0	0
MMAR_RS04785	MMAR_0972	1184082	0	0	0	0	0	0	0	0	0	0	0	0	0	0	0	0	0	0	0	0	0	0	0	0	0	0	0	0	0	0	0	0	0	0	0	0	0	0	0	0	0
MMAR_RS04785	MMAR_0972	1184091	0	0	0	0	0	0	0	0	0	0	0	0	0	0	0	0	0	0	0	0	0	0	0	0	0	0	0	0	0	0	0	0	0	0	0	0	0	0	0	0	0
MMAR_RS04785	MMAR_0972	1184151	0	0	0	0	0	0	0	0	0	0	0	0	0	0	0	0	0	0	0	0	0	0	0	0	0	0	0	0	0	0	0	0	0	0	0	0	0	0	0	0	0
MMAR_RS04785	MMAR_0972	1184241	0	0	0	0	0	0	0	0	0	0	0	0	0	0	0	0	0	0	0	0	0	0	0	0	0	0	0	0	0	0	0	0	0	0	0	0	0	0	0	0	0
MMAR_RS04785	MMAR_0972	1184287	0	0	0	0	0	0	0	0	0	0	0	0	0	0	0	0	0	0	0	0	0	0	0	0	0	0	0	0	0	0	0	0	0	0	0	0	0	0	0	0	0
MMAR_RS04785	MMAR_0972	1184469	0	0	0	0	0	0	0	0	0	0	0	0	0	0	0	0	0	0	0	0	0	0	0	0	0	0	0	0	0	0	0	0	0	0	0	0	0	0	0	0	0
MMAR_RS04785	MMAR_0972	1184612	0	0	0	0	0	0	0	0	0	0	0	0	0	0	0	0	0	0	0	0	0	0	0	0	0	0	0	0	0	0	0	0	0	0	0	0	0	0	0	0	0
MMAR_RS04785	MMAR_0972	1184631	0	0	0	0	0	0	0	0	0	0	0	0	0	0	0	0	0	0	0	0	0	0	0	0	0	0	0	0	0	0	0	0	0	0	0	0	0	0	0	0	0
NA	NA	1184652	0	0	0	0	0	0	0	0	0	0	0	0	0	0	0	0	0	0	0	0	0	0	0	0	0	0	0	0	0	0	0	0	0	0	0	0	0	0	0	0	0
MMAR_RS04790	MMAR_0973	1184726	0	0	0	0	0	0	0	0	0	0	0	0	0	0	0	0	0	0	0	0	0	0	0	0	0	0	0	0	0	0	0	0	0	0	0	0	0	0	0	0	0
MMAR_RS04790	MMAR_0973	1184809	0	0	0	0	0	0	0	0	0	0	0	0	0	0	0	0	0	0	0	0	0	0	0	0	0	0	0	0	0	0	0	0	0	0	0	0	0	0	0	0	0
MMAR_RS04790	MMAR_0973	1184844	0	0	0	0	0	0	0	0	0	0	0	0	0	0	0	0	0	0	0	0	0	0	0	0	0	0	0	0	0	0	0	0	0	0	0	0	0	0	0	0	0
MMAR_RS04790	MMAR_0973	1184866	0	0	0	0	0	0	0	0.302216	0	0	0	0	0	0	0	0	0	0	0	0	0	0	0	0	0	0	0	0	0	0	0	0	0	0	0	0	0	0	0	0	0
MMAR_RS04790	MMAR_0973	1184877	0	0	0	0	0	0	0	0	0	0	0	0	0	0	0	0	0	0	0	0	0	0	0	0	0	0	0	0	0	0	0	0	0	0	0	0	0	0	0	0	0
MMAR_RS04790	MMAR_0973	1185106	28.6693	19.0086	17.368	32.4843	23.5238	30.2663	24.9554	16.9241	41.54	26.6871	31.5592	33.0284	28.2019	26.8969	24.1413	33.0922	25.9686	32.0352	33.2763	17.6327	37.2163	39.2394	34.4757	32.7494	20.2564	21.1053	19.761	13.731	22.4561	15.1229	31.5017	28.2916	47.0087	23.5598	10.0663	19.2818	29.5206	815.661	29.5172	73.2082	38.6247
NA	NA	1185164	1.21997	0	0	0	0	0	0	0.302216	0	4.60122	0	3.2111	0	0	0.52481	0.704089	0	0	0	0	0.427773	0	0	0	0	0	0	0	0	0	2.01075	0	0	0	0	0	0	0	0	0	0
NA	NA	1185190	0.609984	0	0	0	0	0	0	0	6.55894	6.44171	0	0	0	0	0	1.40818	0	0	0	0	0	0	0	0	0	0	0	0	0	0	0	0	0	0	0	0	0	0	0	0	0
MMAR_RS04795	MMAR_0974	1185217	0	0	0	0	0	0	0	0	0	0	0	0	0	0	0	0	0	0	0	0	0	0	0	0	0	0	0	0	0	0	0	0	0	0	0	0	0	0	0	0	0
MMAR_RS04795	MMAR_0974	1185256	0	0	0	0	0	0	0	0	0	0	0	0	0	0	0	0	0	0	0	0	0	0	0	0	0	0	0	0	0	0	0	0	0	0	0	0	0	0	0	0	0
MMAR_RS04795	MMAR_0974	1185354	0	0	0	0	0	0	0	0	0	0	0	0	0	0	0	0	0	0	0	0	0	0	0	0	0	0	0	0	0	0	0	0	0	0	0	0	0	0	0	0	0
MMAR_RS04795	MMAR_0974	1185405	0	0	0	0	0	0	0	0	0	0	0	0	0	0	0	0	1.29843	0	0	0	0	0	0	0	0	0	0	0	0	0	0	0	0	0	0	0	0	0	0	0	0
MMAR_RS04795	MMAR_0974	1185760	0	0	0	0	0	0	0	0	0	0	0	0	0	0	0	0	0	0	0	0	0	0	0	0	0	0	0	0	0	0	0	0	0	0	0	0	0	0	0	0	0
MMAR_RS04795	MMAR_0974	1185771	0	0	0	0	0	0	0	0	0	0	0	0	0	0	0	0	0	0	0	0	0	0	0	0	0	0	0	0	0	0	0	0	0	0	0	0	0	0	0	0	0
MMAR_RS04795	MMAR_0974	1185817	0	0	0	0	0	0	0	0	0	0	0	0	0	0	0	0	0	0	0	0	0	0	0	0	0	0	0	0	0	0	0	0	0	0	0	0	0	0	0	0	0
MMAR_RS04795	MMAR_0974	1185901	9.14976	24.331	15.127	21.6562	20.1632	12.6486	15.1756	16.3197	19.6768	24.8466	20.1979	9.63329	13.6862	14.2586	18.8932	26.0513	20.7749	19.5771	20.4095	19.5086	15.8276	10.4943	12.4113	12.5959	24.5532	11.1081	22.6885	6.50417	17.9649	39.0676	13.405	12.3007	0	11.5395	3.87164	17.7078	22.1404	0	32.5919	18.5174	34.1989
NA	NA	1185966	151.276	182.482	146.227	136.705	113.698	114.289	117.021	162.29	131.179	92.9447	127.078	150.922	135.203	145.827	184.208	141.522	164.901	127.251	126.894	115.176	152.715	146.463	131.697	152.663	144.864	139.406	116.37	148.873	125.754	162.572	111.261	135.923	123.707	100.49	39.4908	138.907	174.853	407.83	150.968	169.671	169.385
NA	NA	1185985	46.3588	37.2568	44.2604	36.5449	38.6462	40.2045	30.6884	42.0081	37.1673	34.049	35.767	25.23	34.8377	32.73	40.4104	51.3985	48.0419	36.0396	28.8395	34.5151	31.6552	49.7337	39.9918	42.8261	32.533	29.4364	30.7393	5.0588	38.1755	52.9303	32.8422	30.1367	31.3391	34.1377	112.278	51.1557	43.1454	0	32.2844	33.159	25.3475
MMAR_RS04800	MMAR_0975	1185991	28.0593	14.4465	21.2898	24.3632	19.6031	23.4903	30.6884	22.364	28.4221	15.6442	21.0394	10.092	28.6167	23.3323	45.1337	26.7554	18.178	18.6872	22.1842	25.136	27.3775	34.2204	21.3749	25.6957	27.0085	16.1067	16.1015	11.563	24.7018	26.4651	21.448	14.1458	23.092	31.7336	7.74329	24.0038	32.3591	0	29.2097	16.7948	24.5428
MMAR_RS04800	MMAR_0975	1186069	0	0.760343	0	0	0	0	0	0	0	0	0	0	0	0	0	0	0	0	0	0	0	0	0	0	0	0	0	0	0	0	0	0	0	0	0	0	0	0	0	0	0
MMAR_RS04800	MMAR_0975	1186236	21.9594	24.331	33.6155	25.7168	23.5238	12.1969	13.4894	25.0839	26.2358	22.0859	17.6731	18.3491	11.1978	11.3421	18.8932	25.3472	23.3717	17.3524	21.7405	16.1321	13.261	18.7072	15.8588	17.6343	19.6426	16.1067	16.1015	15.8991	13.4737	10.082	21.448	21.5262	5.773	18.2709	0	9.44413	5.67703	0	25.2126	24.5463	24.5428
MMAR_RS04800	MMAR_0975	1186276	59.1685	55.505	57.7065	66.3222	53.2085	43.3667	40.131	64.6743	69.962	46.9325	53.4402	51.3775	36.9113	50.2292	56.6795	69.7049	45.445	43.1585	54.5732	45.3949	46.1995	48.3649	37.2338	57.4374	42.9681	42.766	43.9133	18.0671	45.6608	65.5327	91.8241	44.2826	30.5144	47.6004	6.96896	55.8778	72.666	0	68.8734	40.9105	30.1755
MMAR_RS04800	MMAR_0975	1186356	17.6895	15.9672	21.2898	21.6562	14.5623	9.48647	14.8384	20.2485	15.3042	22.0859	11.3613	12.8444	18.2483	13.6105	16.2691	10.5613	11.6859	7.56386	10.2047	12.7556	17.5387	17.3384	15.8588	7.55755	11.049	16.6621	8.05077	0.722686	13.4737	21.4242	20.7777	11.0706	0.824714	9.61624	6.19463	16.9207	15.8957	0	11.0689	6.89019	6.83979
MMAR_RS04800	MMAR_0975	1186360	10.9797	15.2069	8.40387	5.41405	6.16099	6.77605	9.77983	18.4352	6.55894	5.52147	12.6237	8.71583	16.5894	14.5827	21.5172	14.0818	7.79058	9.78853	10.6484	14.6314	11.5499	15.5133	9.6532	11.5882	11.6628	19.4391	12.4421	35.4116	18.7135	12.6024	0	7.99546	0	11.0587	7.74329	13.7727	10.2187	0	12.2988	24.9769	6.43745
MMAR_RS04800	MMAR_0975	1186633	8.53978	6.08274	6.72309	9.47459	6.16099	13.5521	5.73301	9.97314	24.0494	11.0429	9.67814	17.8904	11.6126	7.12931	3.67367	9.85725	3.89529	17.7973	8.43	21.7595	12.8332	10.4943	3.44757	8.56522	11.049	7.22024	6.58699	58.5376	2.24561	2.52049	24.129	12.9157	0	9.61624	4.64597	5.50908	5.10933	0	12.6063	5.16764	6.43745
MMAR_RS04800	MMAR_0975	1186654	22.5694	24.331	30.8142	23.0097	17.9229	24.3938	28.665	31.7327	17.4905	25.7668	31.1384	24.7713	31.5198	33.7022	20.9924	21.8268	31.1623	22.2467	17.3037	21.7595	25.6664	28.2889	13.7903	20.6573	17.8011	14.9959	16.8334	7.22686	23.9532	22.6844	15.4157	25.2165	3.29885	19.2325	6.96896	34.6285	37.4684	407.83	21.5229	43.9249	26.9568
MMAR_RS04800	MMAR_0975	1186668	12.1997	19.7689	23.5308	29.7773	36.4058	37.0424	20.9086	18.7374	15.3042	8.2822	16.8316	11.9269	20.322	17.8233	32.0134	26.7554	15.5812	24.4713	32.389	21.0092	22.2442	21.4448	16.5483	24.1842	22.7117	25.5485	18.2972	10.8403	29.193	18.9037	14.7455	17.836	28.0403	19.7133	7.74329	26.3649	27.2498	0	26.7499	24.1157	16.496
MMAR_RS04800	MMAR_0975	1186788	21.3494	27.3723	31.9347	20.3027	34.1655	24.8455	20.2341	23.8751	19.6768	33.1288	30.7176	15.5968	20.322	21.3879	24.1413	30.9799	15.5812	31.1453	22.6279	32.6393	30.3719	22.3573	28.2701	33.7571	14.1181	22.2161	12.4421	17.3445	27.6959	8.82171	8.04299	14.7609	7.42242	28.3679	3.87164	21.2493	29.5206	0	15.9885	22.8237	26.5545
MMAR_RS04800	MMAR_0975	1186949	0	0	0	0	0	0	0	0	0	0.920244	0	0	0	0	0	0	0	0	0	0	0	0	0	0	0	0	0	0	0	0	0	0	0	0	0	0	0	0	0	0	0
MMAR_RS04800	MMAR_0975	1186972	43.3089	36.4965	45.3809	46.0195	20.7233	29.3629	39.1193	43.8214	34.981	21.1656	27.3513	34.8633	31.1051	28.5172	45.6585	43.6535	36.356	37.8193	29.2832	39.7674	35.9329	29.6577	40.6813	50.3837	28.85	28.3256	46.8408	34.6889	44.1638	21.4242	52.2794	28.9067	1.64943	29.8104	4.64597	42.4986	41.4423	0	20.2931	31.4365	32.1872
MMAR_RS04800	MMAR_0975	1187070	0	0.760343	0	0	0.56009	0	0	0	0	0	0	0	0	0.32406	0	0	0	0	0	0	0	0	0	0	0	0	0	0	0	0	0	0	0	0	0	0	0	0	0	0	0
MMAR_RS04805	MMAR_0976	1187233	6.09984	8.36377	9.52438	2.70703	3.36054	3.61389	8.09365	8.15984	0	5.52147	7.15341	0.917456	1.2442	2.91654	8.39697	10.5613	11.6859	4.89426	4.43684	11.2549	5.56105	10.038	8.96368	6.54988	6.13831	8.88645	8.78266	4.33612	5.98831	20.1639	7.37274	5.53532	0	6.73137	0	5.50908	6.81244	0	9.22412	4.30637	6.83979
MMAR_RS04805	MMAR_0976	1187335	32.3292	31.9344	26.3321	39.2519	29.1247	27.1042	31.7001	42.0081	37.1673	34.9693	30.7176	27.065	35.6671	34.9984	27.2901	26.7554	44.1466	20.022	47.9179	36.0158	25.6664	27.3763	34.4757	47.3607	34.3745	46.6539	51.2322	33.9662	32.1871	26.4651	24.129	31.9819	18.9684	29.3295	17.8096	23.2168	18.7342	0	42.1235	43.4943	41.8434
MMAR_RS04805	MMAR_0976	1187338	18.2995	11.4051	12.3257	18.9492	11.7619	13.5521	17.199	22.9684	10.9316	15.6442	14.7276	9.63329	17.0041	12.9624	30.9638	21.8268	20.7749	16.4625	12.4232	11.2549	10.2666	13.2319	15.1693	12.0921	8.59363	12.7743	19.761	75.882	14.9708	10.082	9.38348	8.6105	1.64943	8.65462	0	15.3467	17.0311	0	13.5287	8.1821	19.7147
MMAR_RS04805	MMAR_0976	1187368	39.649	24.331	33.6155	31.1308	21.8435	28.9111	28.665	28.1061	30.6084	37.73	19.7771	23.8539	24.8841	29.4894	26.7653	33.0922	40.2513	37.8193	28.3958	29.2628	28.233	33.3079	27.5806	28.2149	25.1671	27.2148	38.7901	31.0755	33.6842	21.4242	27.4802	28.2916	28.865	20.6749	3.87164	27.9389	17.0311	0	42.7384	16.3642	30.5779
MMAR_RS04805	MMAR_0976	1187635	26.8393	31.9344	19.0488	29.7773	16.2426	23.4903	20.5714	26.595	24.0494	97.5459	24.8265	22.9364	21.9809	17.1752	17.3187	23.939	38.9529	16.9075	22.6279	16.5072	22.672	20.5323	26.2015	24.688	21.4841	21.1053	15.3697	15.8991	11.9766	2.52049	56.9712	39.9773	9.89656	20.6749	9.29195	20.4623	11.3541	0	15.0661	23.2544	20.9217
MMAR_RS04805	MMAR_0976	1187651	21.9594	9.88446	11.7654	21.6562	10.6417	12.1969	15.1756	9.3687	8.74525	23.0061	11.7821	11.4682	8.70942	11.9902	17.8436	21.8268	7.79058	19.1321	12.4232	9.75428	14.5443	17.7946	12.4113	8.56522	9.20746	9.44185	13.9059	16.6218	14.9708	13.8627	6.03224	25.2165	0	8.17381	8.51762	4.72207	6.24473	0	15.9885	14.6416	16.496
MMAR_RS04805	MMAR_0976	1187670	48.1887	41.0585	36.977	31.1308	35.2857	40.2045	26.6416	42.0081	41.54	18.4049	22.3018	38.9919	28.6167	43.748	40.4104	54.919	38.9529	45.3832	39.9316	34.14	39.7829	33.3079	40.6813	39.2993	30.0777	32.2134	32.935	31.7982	36.6784	27.7254	32.8422	28.2916	217.724	27.8871	6.96896	40.9246	38.0361	0	38.7413	48.6619	39.8317
MMAR_RS04805	MMAR_0976	1187697	32.9391	34.9758	27.4526	24.3632	31.365	23.0386	18.8852	37.4748	39.3536	52.4539	16.8316	30.276	26.543	31.4338	32.5382	23.235	27.267	26.2511	22.6279	19.8837	30.7997	20.9885	20.6854	22.6727	27.6224	22.7715	78.312	53.4788	18.7135	25.2049	45.5769	21.5262	7.42242	26.4447	10.8406	22.4298	30.0883	0	25.2126	32.2978	22.9334
MMAR_RS04805	MMAR_0976	1187701	225.084	233.425	246.513	228.744	198.832	173.919	178.735	242.982	183.65	228.221	181.36	170.188	164.649	194.76	219.896	206.298	227.225	165.515	201.876	192.084	183.515	198.479	191.685	198.512	181.08	174.397	182.972	254.385	153.45	162.572	262.067	228.793	99.7904	207.23	84.4018	191.244	160.092	0	211.54	170.532	217.264
MMAR_RS04805	MMAR_0976	1187704	15.2496	26.612	15.6872	10.8281	17.9229	22.1351	17.5363	22.6662	30.6084	30.3681	7.99499	17.4317	14.5157	13.6105	15.7443	30.2758	16.8796	13.348	26.1774	26.2615	22.2442	20.9885	22.754	19.6496	22.7117	18.8837	27.0799	31.0755	8.23392	10.082	4.69174	20.9112	21.4426	28.3679	3.87164	11.0182	5.67703	407.83	23.6752	16.7948	24.1404
MMAR_RS04805	MMAR_0976	1187747	3.04992	1.52069	0.560258	8.12108	2.80045	2.71042	1.34894	5.13768	6.55894	1.84049	3.7871	1.37618	2.48841	5.50901	1.57443	2.81636	5.19372	0	1.33105	3.00132	2.56664	2.73763	4.13708	3.02302	3.06915	3.33242	9.51455	0	2.24561	0	1.3405	1.23007	0	2.40406	10.8406	1.57402	5.10933	0	1.84482	3.44509	2.0117
MMAR_RS04805	MMAR_0976	1187799	15.8596	12.1655	3.9218	13.5351	11.7619	14.0038	12.4777	10.8798	13.1179	14.7239	13.0445	10.5507	8.70942	8.10149	4.72329	12.6736	3.89529	12.0132	11.9795	13.8811	13.6887	10.4943	17.2378	5.03837	6.13831	10.5527	12.4421	26.7394	5.98831	6.30122	28.1505	12.9157	3.29885	8.65462	3.09732	7.0831	9.08325	0	17.8333	8.1821	6.83979
MMAR_RS04805	MMAR_0976	1187802	42.6989	53.9843	30.2539	21.6562	26.3242	30.2663	38.7821	35.9637	32.7947	25.7668	56.8065	36.2395	36.0819	28.8413	62.4524	31.684	55.8325	30.2554	49.249	40.1426	41.494	42.8896	42.0604	40.8108	47.8788	57.2065	35.8625	26.7394	47.9065	49.1495	40.2149	39.3623	0	40.869	11.6149	53.5168	46.5517	0	49.1953	26.6995	51.4996
MMAR_RS04805	MMAR_0976	1187854	14.0296	33.4551	25.7719	17.5957	24.644	21.2316	20.9086	25.0839	13.1179	23.9264	26.0889	21.5602	19.9072	30.1375	26.2405	28.8677	16.8796	24.4713	30.1705	26.6367	29.5163	14.6007	27.5806	27.711	22.0979	13.3297	14.6378	18.0671	25.4503	30.2459	12.7347	27.0616	0	14.4244	6.96896	23.2168	34.0622	0	33.8218	15.5029	22.1287
MMAR_RS04805	MMAR_0976	1187923	47.5788	47.9016	50.9834	39.2519	47.0475	40.6563	44.8523	52.2834	39.3536	50.6134	47.9699	50.0014	33.5935	37.915	64.5517	52.8067	54.5341	61.8457	58.1226	50.6472	47.055	47.9086	45.5079	49.8798	38.6713	56.6511	64.4062	26.0167	53.1462	57.9712	48.2579	48.5878	4.94828	54.8126	50.3314	41.7116	54.4995	407.83	61.8016	43.4943	42.2458
NA	NA	1187948	1.21997	1.52069	0	2.70703	1.68027	1.80695	1.68618	0.906649	2.18631	0	0.841578	0.917456	2.07367	0.648119	3.14886	1.40818	3.89529	0	0	3.37648	0.427773	0.912545	4.13708	0	3.68298	6.66484	2.19566	0	0.748538	0	0	2.46014	0	1.44244	0	0.393506	1.13541	0	0	0	7.24213
NA	NA	1187977	21.9594	12.9258	15.6872	6.76757	6.72108	18.9729	13.1522	19.3418	10.9316	4.60122	15.99	16.9729	10.7831	10.3699	10.4962	18.3063	12.9843	9.34359	11.9795	26.2615	22.2442	13.2319	22.0644	17.1304	25.7809	11.6635	9.51455	5.78149	11.9766	7.56147	6.70249	9.22553	2.47414	22.5982	1.54866	21.6428	16.4634	0	14.1436	4.737	22.5311
NA	NA	1188025	0.609984	0	0	0	0	0.903473	0.674471	0.604432	0	0	0.420789	0	0	1.29624	0.52481	4.22454	0	0.444933	0.887369	1.50066	1.28332	1.82509	0.689514	1.00767	0	1.11081	1.46378	0	1.49708	2.52049	0	0	0	0	0	0	0	0	1.53735	0.430637	2.81638
MMAR_RS04810	MMAR_0977	1188043	0	0	0	0	1.12018	0.451736	0	0.604432	0	0	0	3.2111	0	0.648119	1.04962	0	6.49215	1.77973	0	1.12549	1.28332	1.36882	0	2.01535	1.22766	1.66621	1.46378	1.44537	0.748538	0	4.02149	0	0	1.44244	0	0	0	0	0.307471	0	0
MMAR_RS04810	MMAR_0977	1188063	15.2496	12.1655	22.4103	23.0097	23.5238	21.6834	25.9671	15.413	28.4221	3.68098	14.7276	22.0189	17.0041	25.9248	12.5954	33.7963	15.5812	44.0484	17.3037	25.8864	26.0942	23.2699	14.4798	7.05371	16.5734	17.2175	36.5944	1.44537	8.23392	8.82171	0	25.2165	1.64943	7.693	0.774329	7.0831	1.70311	0	16.9109	9.04337	17.3006
MMAR_RS04810	MMAR_0977	1188102	10.3697	6.84309	13.4462	6.76757	6.16099	7.22778	10.1171	3.92881	13.1179	0	3.36631	7.33965	12.442	5.18495	13.1203	14.7859	9.08901	6.674	3.54947	18.0079	4.7055	5.47527	13.1008	3.02302	2.45532	8.88645	0	2.89074	6.73684	18.9037	0.670249	3.07518	1.64943	8.65462	2.32299	5.11557	2.83852	0	5.53447	6.45955	16.8983
MMAR_RS04810	MMAR_0977	1188123	6.09984	5.3224	6.16283	1.35351	4.48072	5.42084	11.8032	1.8133	0	9.20244	2.10394	5.04601	2.48841	8.74961	2.62405	6.33681	5.19372	3.11453	18.1911	7.50329	5.98882	9.12545	1.37903	0.503837	1.22766	6.10943	0	0.722686	1.49708	0	0	1.84511	0.824714	4.80812	0	0	0	0	6.14941	2.15318	3.21872
MMAR_RS04810	MMAR_0977	1188132	3.6599	1.52069	8.96412	0	1.12018	1.80695	4.04683	1.20886	2.18631	1.84049	2.10394	0	4.97681	2.91654	1.04962	7.04089	0	3.55946	3.54947	4.50197	2.13887	1.36882	2.06854	3.02302	9.82129	4.99863	0	1.44537	2.99415	2.52049	0	0	0	3.8465	26.3272	0	0	0	3.68965	0	1.20702
MMAR_RS04810	MMAR_0977	1188141	0.609984	3.04137	0	2.70703	1.12018	1.35521	2.36065	2.71995	0	3.68098	0	1.83491	0.414734	4.53683	1.57443	1.40818	0	2.6696	0	1.12549	0.427773	0	2.06854	0	0	0	0	0	0	0	0	0	0	0.961624	0	0.393506	0	0	0.614941	1.72255	0
MMAR_RS04810	MMAR_0977	1188222	1.21997	3.80171	5.60258	5.41405	2.80045	4.51736	2.69788	3.02216	10.9316	8.2822	5.47025	1.37618	4.97681	2.91654	3.14886	2.11227	1.29843	3.11453	0.887369	1.50066	5.98882	5.93154	4.13708	1.00767	0	2.77702	2.19566	0.722686	0	0	0	4.30525	0	1.92325	0	0.787011	0.567703	0	2.76724	3.01446	2.81638
MMAR_RS04810	MMAR_0977	1188402	2.43994	6.08274	1.68077	5.41405	5.6009	1.35521	4.7213	2.41773	0	2.76073	0.841578	7.33965	1.2442	1.6203	4.19848	0	3.89529	6.674	9.31737	1.50066	5.13328	4.56272	4.8266	1.00767	0	0	0	0	0.748538	2.52049	0.670249	1.23007	0	2.40406	0	0.393506	0.567703	0	9.22412	4.30637	4.82809
MMAR_RS04810	MMAR_0977	1188477	3.04992	5.3224	2.24103	1.35351	5.04081	1.35521	1.68618	3.32438	6.55894	0	0.420789	3.66982	4.97681	2.91654	5.77291	6.33681	0	1.3348	1.33105	4.12681	0.855546	1.82509	2.75806	2.01535	1.22766	1.11081	0	0.722686	2.24561	0	0	4.92029	0	0.961624	0	1.96753	1.13541	0	2.15229	1.29191	0.40234
MMAR_RS04810	MMAR_0977	1188768	0	0	0.560258	1.35351	0	0.903473	0.674471	3.62659	0	0	0	0	1.65894	0	1.57443	0	0	2.22467	3.54947	1.50066	2.56664	0.912545	0.689514	0.503837	0	0.555403	0	0	0.748538	0	0	0	0	0	0	0.787011	0	0	0	0.430637	0
MMAR_RS04810	MMAR_0977	1188807	0.609984	0.760343	1.68077	2.70703	0	0	0	1.20886	2.18631	0	1.26237	0	2.90314	0.32406	0	0.704089	3.89529	3.55946	3.99316	1.12549	1.71109	0.456272	0.689514	0	1.22766	0	0	0	0	0	1.3405	0	0	0.961624	0	0.393506	1.13541	0	4.61206	0.861273	0
MMAR_RS04810	MMAR_0977	1188819	3.04992	0.760343	0	2.70703	6.16099	2.71042	2.02341	2.71995	4.37263	2.76073	1.26237	5.04601	2.48841	4.86089	3.14886	3.52045	0	4.0044	1.77474	2.62615	0.427773	0.912545	0.689514	1.51151	0	1.66621	1.46378	0	0	0	0	0.615036	0	2.40406	0	0.393506	0	0	0.307471	0.430637	0.804681
MMAR_RS04810	MMAR_0977	1188870	4.87987	1.52069	6.72309	4.06054	0.56009	8.58299	1.34894	1.20886	19.6768	0	3.7871	2.75237	3.31787	3.2406	4.72329	3.52045	0	1.77973	2.21842	7.12813	1.28332	0.456272	1.37903	0	1.22766	2.22161	16.8334	0	0	1.26024	2.01075	0.615036	3.29885	1.92325	0	2.36103	1.70311	0	9.22412	1.29191	0.40234
NA	NA	1188994	4.26989	10.6448	9.52438	6.76757	6.16099	12.6486	6.74471	6.95097	17.4905	8.2822	5.89104	5.04601	7.87995	9.72179	5.77291	9.15316	12.9843	6.22906	4.88053	16.1321	4.7055	7.75663	2.75806	0	14.7319	18.8837	2.92755	9.39492	4.49123	3.78073	16.7562	6.76539	1.64943	3.8465	15.4866	4.72207	2.83852	0	11.3764	6.02891	6.03511
NA	NA	1189004	0	0	0	0	0	0	0	0	0	0	0	0	0	0	0	0	0	0	0	0	0	0	0	0	0	0	0	0	0	0	0	0	0	0	0	0	0	0	0	0	0
NA	NA	1189020	14.6396	18.2482	21.2898	16.2422	16.8027	23.942	17.5363	23.2707	26.2358	53.3742	10.5197	12.8444	15.7599	18.7955	22.042	23.235	41.5498	11.5683	16.86	21.7595	16.6832	21.4448	19.3064	33.7571	20.2564	19.9945	8.78266	31.0755	12.7252	7.56147	5.36199	15.9909	5.773	9.13543	3.09732	12.9857	12.4895	0	21.2155	30.1446	10.4609
NA	NA	1189040	0	1.52069	1.12052	0	0	1.35521	0.674471	0	0	0	1.26237	0.458728	2.90314	2.59248	0.52481	0.704089	2.59686	0	0.443684	0.750329	0.427773	0	0	5.03837	0	1.66621	0	0	0	0	0	1.23007	0	0.961624	0	2.36103	0	0	1.22988	0	0
NA	NA	1189053	0.609984	2.28103	0.560258	5.41405	0	0	0.337236	1.51108	2.18631	0	0.420789	0	0	0	0	0	0	1.3348	0	1.50066	0	0	0	0	0	0	0	0	0	0	0	0	0	0	0	0	0	0	1.84482	0.430637	0
NA	NA	1189060	29.2792	28.893	25.2116	14.8886	23.5238	24.8455	26.3044	31.4305	26.2358	21.1656	29.0344	29.3586	25.7135	33.0541	23.0917	30.9799	22.0733	28.9207	35.9384	39.7674	29.5163	38.3269	33.7862	26.1995	35.6022	27.7702	30.7393	50.588	11.2281	27.7254	19.4372	23.9864	0	37.5034	8.51762	10.6247	15.8957	0	55.9597	31.0058	28.9685
MMAR_RS04815	MMAR_0978	1189078	40.259	45.6206	49.8629	43.3124	30.2448	43.8184	45.5268	35.9637	41.54	75.46	44.6036	31.1935	28.2019	41.1556	29.9142	54.2149	33.7592	46.718	62.5595	57.4002	45.7717	50.6462	60.6772	46.8568	41.7405	49.9863	51.2322	132.252	34.4328	52.9303	39.5447	59.6585	78.3478	48.562	20.9069	28.3324	27.2498	0	54.4223	38.7573	42.6481
MMAR_RS04815	MMAR_0978	1189111	12.8097	22.8103	24.6513	14.8886	9.52153	9.48647	19.5597	23.5729	6.55894	41.411	11.7821	14.6793	9.53889	14.9067	19.418	17.6022	11.6859	7.11893	11.5358	6.3778	17.9665	16.4258	13.1008	13.6036	15.9596	17.7729	9.51455	9.39492	5.98831	10.082	12.7347	4.92029	37.9368	9.13543	0	12.1987	8.51555	0	15.0661	15.0723	14.8866
MMAR_RS04815	MMAR_0978	1189147	32.9391	17.4879	16.2475	21.6562	23.5238	16.2625	23.9437	16.0175	15.3042	42.3312	33.6631	16.5142	22.8104	21.712	20.4676	32.3881	16.8796	20.022	30.6142	19.8837	15.8276	22.3573	11.7217	12.0921	12.8904	13.8851	15.3697	18.0671	9.731	17.6434	8.71324	19.6811	0.824714	19.2325	23.2299	10.6247	8.51555	0	34.1292	14.211	6.43745
MMAR_RS04815	MMAR_0978	1189156	57.9485	75.274	87.9605	66.3222	54.8888	67.7605	68.1216	56.5144	72.1483	56.1349	69.0094	61.9283	56.8186	69.9969	59.3036	97.1643	54.5341	57.8413	76.7574	82.5362	72.2937	59.7717	63.4353	49.8798	65.066	106.082	38.0582	337.494	38.924	32.7663	115.283	53.5081	48.6581	86.0654	63.495	27.9389	53.9318	0	86.7067	39.6186	59.5464
MMAR_RS04815	MMAR_0978	1189165	20.7395	20.5293	24.6513	27.0703	24.0839	24.3938	26.3044	18.7374	15.3042	34.049	21.0394	16.0555	22.8104	24.9526	23.0917	36.6127	25.9686	24.9163	20.4095	24.7609	31.2274	26.4638	25.512	24.688	30.0777	36.1012	7.31888	12.2857	8.98246	30.2459	37.5339	12.3007	15.6696	33.6569	3.09732	14.5597	24.9789	0	15.3735	13.7804	21.324
MMAR_RS04815	MMAR_0978	1189477	31.1092	22.8103	19.0488	13.5351	26.8843	18.5212	30.6884	28.1061	28.4221	46.0122	19.3563	20.184	16.5894	20.7398	13.6451	22.5309	19.4764	14.6828	16.86	25.8864	31.2274	27.8326	24.133	27.2072	18.4149	30.5472	69.5294	13.731	11.9766	7.56147	21.448	22.1413	0.824714	42.3115	59.6233	11.0182	19.3019	0	23.3678	17.2255	38.2223
MMAR_RS04815	MMAR_0978	1189501	4.26989	4.56206	6.16283	4.06054	2.80045	3.16216	3.37236	2.71995	4.37263	3.68098	16.4108	3.2111	2.48841	1.94436	1.04962	1.40818	3.89529	1.77973	1.33105	6.00263	2.99441	0.912545	5.51611	8.06139	1.84149	1.11081	1.46378	3.61343	0	0	0	7.38043	3.29885	0.961624	0	1.18052	3.40622	0	2.45977	11.1966	5.63277
MMAR_RS04815	MMAR_0978	1189544	5.48986	9.12412	2.80129	8.12108	4.48072	5.87257	10.7915	4.23103	6.55894	2.76073	7.99499	7.79838	9.53889	5.50901	8.92178	11.2654	5.19372	6.22906	4.43684	3.37648	6.84437	8.66918	8.96368	6.54988	1.22766	3.88782	7.31888	17.3445	2.99415	1.26024	6.70249	7.38043	0	6.25056	0.774329	5.90258	14.7603	0	3.07471	4.30637	7.64447
MMAR_RS04815	MMAR_0978	1189623	23.1794	19.7689	11.7654	20.3027	19.6031	18.0695	13.4894	16.3197	15.3042	11.9632	13.886	28.8999	11.1978	12.3143	26.2405	10.5613	40.2513	12.9031	10.2047	23.6354	12.8332	14.6007	21.3749	13.6036	23.3256	25.5485	18.2972	13.731	20.2105	17.6434	4.69174	14.1458	18.1437	18.7517	0.774329	27.1519	16.4634	0	14.7586	15.9336	20.5194
MMAR_RS04815	MMAR_0978	1189636	25.0093	30.4137	24.0911	21.6562	44.8072	22.5868	37.0959	26.2928	15.3042	10.1227	39.5541	31.6522	25.2988	31.4338	30.439	33.7963	40.2513	28.4757	28.3958	24.0105	24.8108	24.6387	36.5442	44.8415	27.6224	34.9904	19.0291	15.1764	19.462	28.9856	7.37274	26.4465	4.12357	37.5034	29.4245	18.8883	15.328	0	33.2068	29.7139	22.5311
MMAR_RS04815	MMAR_0978	1189684	101.257	88.1998	98.6054	75.7967	101.936	107.062	101.171	84.6205	85.2662	162.883	102.252	71.5616	68.4311	93.0051	92.3666	128.848	111.665	100.11	97.6105	123.429	96.6767	93.5359	110.322	103.287	93.9161	124.41	73.9207	124.302	57.6374	42.8483	157.508	70.1141	16.4943	120.684	270.241	59.4193	90.2648	0	86.0918	83.9742	70.4096
MMAR_RS04815	MMAR_0978	1189831	40.8689	46.3809	31.3744	32.4843	28.0045	18.9729	40.131	22.364	21.8631	18.4049	24.4058	30.276	26.1283	25.6007	34.1127	36.6127	37.6545	28.9207	20.4095	27.0118	27.8053	16.4258	37.2338	25.1918	35.6022	35.5458	16.1015	18.7898	18.7135	6.30122	17.4265	20.2962	3.29885	21.6366	17.8096	19.2818	27.2498	0	30.1321	12.9191	12.0702
MMAR_RS04815	MMAR_0978	1189843	61.6084	65.3895	51.5437	55.494	82.8933	64.5983	65.4237	62.2565	52.4715	48.7729	56.3857	60.5521	59.307	43.748	52.481	71.8171	41.5498	59.1761	60.7847	80.2852	40.2107	44.2584	67.5724	43.8338	58.3139	66.6484	39.522	46.9746	44.1638	34.0266	89.8134	127.927	15.6696	43.7539	40.2651	44.4661	47.1194	0	56.8821	48.6619	64.3745
MMAR_RS04815	MMAR_0978	1189894	223.864	233.425	207.856	213.855	232.437	217.285	219.878	192.512	214.259	277.914	188.513	195.877	212.759	196.38	195.754	219.676	253.194	220.242	216.962	223.223	211.32	229.049	225.471	183.397	223.434	262.15	202.001	485.645	116.772	90.7376	445.716	210.957	49.4828	240.887	183.516	135.366	165.202	0	223.531	164.934	148.866
MMAR_RS04815	MMAR_0978	1189941	4.26989	4.56206	1.12052	4.06054	6.16099	1.80695	4.38406	6.04432	2.18631	3.68098	0.841578	3.2111	2.48841	3.88872	2.62405	2.81636	1.29843	9.34359	0	3.37648	4.27773	0.456272	8.96368	3.52686	3.06915	5.55403	1.46378	0	2.99415	0	2.01075	1.84511	0.824714	1.92325	1.54866	1.18052	1.70311	0	0	1.72255	6.43745
MMAR_RS04815	MMAR_0978	1189949	0.609984	3.04137	0	1.35351	0	2.71042	0.337236	0.302216	0	0	0.841578	1.37618	0.829468	0	0	2.81636	2.59686	0.444933	0	0	0	0	4.13708	0	2.45532	1.11081	1.46378	0	0	0	0	0	0	0.480812	0	0	2.27081	0	1.22988	0	0
NA	NA	1190013	16.4696	14.4465	16.8077	20.3027	11.2018	20.3281	10.4543	10.5776	19.6768	14.7239	15.99	12.3857	18.2483	16.527	14.1699	9.85725	14.2827	10.2335	6.65526	12.3804	13.261	12.3194	13.7903	21.665	11.6628	14.9959	10.9783	13.731	5.98831	15.1229	20.7777	14.7609	3.29885	6.25056	0	11.4117	8.51555	0	14.1436	15.0723	23.3357
NA	NA	1190034	30.4992	28.1327	20.7295	17.5957	17.9229	22.5868	24.281	13.9019	24.0494	23.0061	19.3563	23.3951	15.7599	17.8233	13.6451	26.7554	29.8639	16.9075	23.5153	26.2615	24.8108	22.3573	22.754	24.688	22.7117	29.4364	38.7901	36.857	13.4737	13.8627	36.1934	28.9067	18.1437	26.9255	37.9421	22.0363	18.1665	0	33.5143	34.0203	26.5545
NA	NA	1190089	0	0	0	0	0	0	0	0	0	0	0	0	0	0	0	0	0	0	0	0	0	0	0	0	0	0	0	0	0	0	0	0	0	0	0	0	0	0	0	0	0
MMAR_RS04820	MMAR_0979	1190128	37.209	43.3395	25.7719	39.2519	28.0045	29.8146	30.3512	33.8482	28.4221	87.4232	41.6581	19.7253	36.4966	30.1375	28.8646	39.429	36.356	35.5946	24.4026	33.0145	34.6496	44.2584	38.6128	35.2686	15.9596	27.7702	57.8192	7.94954	21.7076	25.2049	62.3331	41.8224	43.7098	39.4266	26.3272	32.661	18.7342	0	44.8907	42.2024	21.7264
MMAR_RS04820	MMAR_0979	1190164	28.6693	32.6947	33.0552	29.7773	26.8843	22.5868	21.9203	22.364	10.9316	26.6871	30.2968	17.4317	35.6671	18.1473	25.7157	30.2758	20.7749	30.7004	21.2968	21.0092	20.5331	29.6577	29.6491	29.7264	16.5734	10.5527	13.174	4.33612	15.7193	15.1229	9.38348	38.7472	67.6265	30.772	2.32299	26.3649	12.4895	0	28.9022	25.4076	27.3592
MMAR_RS04820	MMAR_0979	1190173	39.649	56.2654	43.7001	41.9589	41.4466	42.4632	53.9577	46.2391	56.8441	41.411	38.2918	57.7997	37.7408	31.7578	39.8856	49.2863	44.1466	56.0616	51.4674	38.2668	34.2218	41.5208	45.5079	42.8261	41.1266	42.766	33.6669	362.066	31.4386	35.2868	44.2364	29.5217	182.262	26.9255	27.8758	36.2025	26.1143	0	52.27	33.159	40.234
MMAR_RS04820	MMAR_0979	1190182	67.0983	54.7447	74.5143	67.6757	72.8117	68.2122	63.7375	64.3721	85.2662	67.1778	67.747	63.3045	72.1637	69.9969	77.6719	45.7658	68.8168	61.8457	67.44	60.4015	59.0327	75.285	54.4716	61.4681	63.2246	79.9781	64.4062	41.9158	65.1228	100.82	50.9389	51.048	37.9368	76.93	24.7785	54.3038	72.0983	0	77.1751	54.2602	87.3079
MMAR_RS04820	MMAR_0979	1190263	14.6396	13.6862	12.8859	4.06054	14.5623	22.1351	16.1873	15.1108	10.9316	3.68098	17.6731	11.4682	14.5157	13.6105	11.5458	15.49	6.49215	10.6784	15.0853	14.2563	17.5387	22.3573	8.96368	9.5729	11.6628	19.9945	18.2972	2.89074	7.48538	13.8627	16.086	14.1458	0	16.3476	0	7.0831	0.567703	0	15.3735	20.2399	8.44915
MMAR_RS04820	MMAR_0979	1190394	3.6599	2.28103	5.04232	2.70703	6.72108	3.16216	2.02341	4.53324	0	3.68098	2.52473	3.66982	0.829468	2.59248	4.72329	2.11227	0	5.3392	4.43684	4.50197	0.855546	3.19391	0	2.51918	6.13831	4.44323	5.12322	0	4.49123	1.26024	1.3405	1.84511	0	7.693	3.87164	7.47661	4.54163	0	4.30459	0	6.03511
MMAR_RS04820	MMAR_0979	1190518	0.609984	1.52069	1.68077	0	0	1.35521	0.674471	0.302216	2.18631	0.920244	0	0.458728	0.414734	0	3.14886	0.704089	1.29843	0	0	0.375165	0.427773	0.456272	0.689514	2.01535	0	0.555403	0	0	2.24561	0	0	1.84511	0	0.480812	0	5.50908	1.70311	0	0	1.72255	0
MMAR_RS04820	MMAR_0979	1190701	25.6193	25.8517	20.1693	13.5351	23.5238	12.1969	18.8852	19.3418	17.4905	12.8834	18.0939	21.5602	19.0778	12.3143	19.9428	19.7145	36.356	19.5771	14.6416	16.8824	16.2554	20.5323	13.7903	18.1381	11.049	18.3283	10.9783	8.67223	14.2222	18.9037	5.36199	15.3759	9.07185	15.386	11.6149	18.4948	12.4895	0	20.908	19.3787	23.3357
MMAR_RS04820	MMAR_0979	1190848	9.14976	9.12412	6.16283	4.06054	6.16099	9.03473	11.8032	10.5776	10.9316	7.36195	6.31183	15.138	10.3684	9.39773	13.1203	19.7145	15.5812	7.11893	11.0921	8.62878	8.98323	6.84409	9.6532	12.0921	6.75214	14.4405	19.0291	3.61343	14.9708	20.1639	22.7885	4.92029	0	14.4244	2.32299	18.4948	14.1926	0	15.0661	13.7804	12.0702
MMAR_RS04820	MMAR_0979	1190860	36.599	35.7361	42.0193	40.6054	39.7664	30.7181	36.0842	40.497	28.4221	37.73	26.9305	36.6982	35.6671	42.1277	31.4886	46.4699	29.8639	43.1585	35.9384	34.14	42.3495	42.4333	33.7862	40.3069	23.9394	42.766	26.348	20.9579	43.4152	8.82171	48.2579	30.7518	25.5661	32.2144	92.1451	36.2025	39.7392	0	43.6608	54.2602	36.613
MMAR_RS04820	MMAR_0979	1190904	26.8393	34.9758	33.6155	36.5449	29.6848	30.7181	39.1193	37.777	21.8631	37.73	28.6136	39.9093	36.9113	36.9428	27.2901	26.7554	29.8639	28.4757	21.2968	32.6393	42.7773	39.6957	25.512	26.1995	28.2362	24.9931	87.8266	21.6806	22.4561	15.1229	21.448	18.4511	18.9684	24.0406	4.64597	37.7765	32.3591	0	23.3678	26.6995	31.7849
MMAR_RS04820	MMAR_0979	1190911	50.0187	64.6292	72.2732	54.1405	57.6892	52.8532	51.9343	69.812	59.0305	58.8956	45.866	51.3775	64.2838	62.2194	59.8284	76.0417	89.5917	68.0748	59.8974	58.1505	47.9106	62.5093	54.4716	60.4604	58.9277	53.3187	27.0799	61.4283	63.6258	64.2725	85.1216	66.4239	3.29885	62.0248	0.774329	69.6505	61.8796	0	58.4194	68.0406	69.6049
MMAR_RS04820	MMAR_0979	1190922	87.2277	117.093	95.8041	90.6854	84.5736	77.2469	96.7866	77.3674	69.962	89.2637	85.8409	72.9378	104.098	84.5796	97.6147	102.797	103.874	93.4359	83.8563	85.5375	83.8435	94.9047	80.6731	89.6829	65.6799	76.6456	77.5801	82.3862	91.3217	132.326	71.7166	79.3396	101.44	82.6997	44.9111	90.1128	63.5828	0	106.385	78.8065	74.8353
MMAR_RS04820	MMAR_0979	1190943	45.1388	34.2154	50.4232	36.5449	49.2879	49.2393	48.5619	43.2169	45.9126	34.9693	39.5541	41.2855	40.6439	52.4977	58.7788	49.9904	41.5498	44.9382	43.9247	36.391	40.6384	48.3649	39.9918	43.8338	53.4033	36.1012	65.8699	23.1259	32.1871	26.4651	32.8422	34.442	5.773	44.7155	10.8406	53.5168	56.7703	0	42.1235	61.1504	47.4762
NA	NA	1191024	6.09984	4.56206	6.16283	2.70703	5.04081	1.80695	0.674471	0.906649	2.18631	2.76073	0	2.29364	2.48841	1.29624	2.09924	2.11227	2.59686	4.44933	3.10579	1.50066	4.27773	4.10645	8.27417	6.54988	4.29681	7.22024	0	0	1.49708	1.26024	0	4.30525	19.7931	1.92325	0	3.54155	4.54163	0	3.38218	2.58382	1.60936
NA	NA	1191043	6.70983	7.60343	3.9218	0	11.7619	4.9691	8.09365	4.83546	8.74525	7.36195	7.5742	9.17456	6.22101	6.15713	4.19848	5.63272	2.59686	3.55946	7.09895	2.25099	6.84437	7.75663	4.13708	5.5422	4.91064	1.66621	3.65944	0	3.74269	2.52049	8.71324	4.30525	0	0.961624	0	2.75454	5.10933	0	2.45977	2.15318	2.81638
MMAR_RS04825	MMAR_0980	1191105	2.43994	1.52069	2.24103	4.06054	2.24036	3.61389	2.69788	1.51108	4.37263	5.52147	0	2.29364	1.65894	4.21277	2.62405	0	3.89529	0.444933	0	1.12549	4.27773	1.36882	0	5.03837	3.06915	1.66621	0	0	3.74269	0	4.02149	0.615036	0	1.44244	0	1.96753	1.70311	0	0.307471	0	2.81638
MMAR_RS04825	MMAR_0980	1191174	112.237	111.77	101.967	108.281	84.5736	114.289	99.4845	115.144	104.943	108.589	97.623	106.425	96.2183	93.3292	101.813	115.471	116.859	104.114	109.59	111.424	88.1213	99.0111	100.669	91.1944	90.2331	88.3091	73.1888	117.798	116.772	128.545	159.519	96.5606	55.2558	94.72	40.2651	111.756	108.999	0	96.5458	96.032	91.7336
MMAR_RS04825	MMAR_0980	1191192	58.5585	62.3481	64.4296	85.2713	49.2879	69.5674	74.8663	67.6964	85.2662	54.2944	51.3362	73.8552	65.9427	66.7563	61.9276	64.7762	111.665	75.1937	74.9826	59.6512	73.577	91.2545	68.2619	54.9182	68.749	58.3173	62.9424	24.5713	53.1462	25.2049	72.3869	61.5036	45.3593	57.6975	17.8096	65.7154	52.2287	0	65.1838	57.2747	83.2845
MMAR_RS04825	MMAR_0980	1191273	34.7691	45.6206	37.5373	39.2519	32.4852	50.1427	47.213	46.5413	52.4715	52.4539	41.6581	35.3221	46.4502	56.0623	43.0345	51.3985	55.8325	47.1629	63.0032	49.5217	43.2051	35.5893	53.7821	54.4144	41.7405	44.9877	55.6235	40.4704	45.6608	22.6844	42.2257	44.2826	51.957	49.0428	24.0042	36.596	45.984	0	47.6579	39.1879	47.0738
MMAR_RS04825	MMAR_0980	1191422	21.3494	22.8103	20.7295	9.47459	25.204	21.2316	26.3044	12.9953	19.6768	23.9264	27.3513	33.9459	23.6398	15.8789	34.1127	31.684	7.79058	17.3524	27.5084	29.2628	15.3998	18.2509	28.2701	31.2379	37.4437	22.2161	47.5727	6.50417	24.7018	22.6844	15.4157	17.221	8.24714	29.8104	11.6149	18.8883	49.3902	0	25.8275	11.1966	22.1287
MMAR_RS04825	MMAR_0980	1191437	26.2293	34.2154	29.1334	24.3632	36.9659	41.5598	34.398	31.4305	32.7947	29.4478	38.7126	27.065	31.9345	30.4616	38.3112	42.2454	51.9372	34.7048	39.0442	33.3896	41.9218	49.2774	42.0604	38.7954	20.2564	34.435	15.3697	28.1848	23.2047	52.9303	33.5124	30.1367	27.2156	24.5214	4.64597	36.596	23.8435	0	26.135	29.7139	28.1638
MMAR_RS04825	MMAR_0980	1191453	29.2792	27.3723	27.4526	21.6562	27.4444	36.5907	21.9203	36.2659	26.2358	23.0061	38.7126	61.4696	26.9577	19.7676	37.7863	34.5004	20.7749	33.8149	38.6005	35.6406	19.6776	22.3573	31.0281	30.2302	30.6915	38.8782	35.8625	15.8991	36.6784	20.1639	22.1182	21.5262	3.29885	34.6185	43.3624	32.661	31.7914	0	32.8994	23.2544	38.2223
MMAR_RS04825	MMAR_0980	1191504	43.9189	48.6619	56.586	43.3124	40.3265	39.3011	43.5034	41.1014	43.7263	16.5644	42.9205	44.4966	47.6944	40.1834	49.857	52.8067	42.8482	36.0396	40.3753	43.1439	41.0662	53.8401	46.8869	57.9412	30.6915	49.9863	27.8117	55.6468	53.8948	32.7663	21.448	44.8976	19.7931	37.0225	3.09732	44.4661	54.4995	0	36.589	29.7139	41.0387
MMAR_RS04825	MMAR_0980	1191528	41.4789	39.5378	43.7001	47.373	43.687	42.0115	34.398	49.8657	41.54	31.2883	36.6086	38.5332	32.764	35.6466	40.4104	42.2454	66.2199	41.8237	39.4879	24.3857	38.4996	33.3079	42.0604	44.3376	54.0171	42.2106	49.0365	19.5125	28.4445	37.8073	53.6199	33.827	7.42242	17.3092	10.8406	37.383	43.1454	0	36.589	33.5897	57.937
MMAR_RS04825	MMAR_0980	1191711	43.9189	52.4637	51.5437	60.9081	50.9682	39.7528	57.3301	45.3324	37.1673	35.8895	63.1183	38.9919	49.7681	60.2751	58.254	65.4803	59.7278	54.2818	50.1363	55.5244	56.466	57.4903	46.1974	60.4604	69.9767	42.766	49.7684	106.958	53.1462	73.0942	44.2364	56.5833	9.89656	52.8893	19.3582	54.6973	51.661	0	52.27	68.0406	57.5347
MMAR_RS04825	MMAR_0980	1191858	13.4197	24.331	14.5667	25.7168	17.3628	17.6177	17.8735	22.9684	24.0494	26.6871	9.25735	8.71583	11.6126	18.4714	28.3398	20.4186	19.4764	18.2423	15.9726	18.3831	25.6664	13.6882	15.8588	24.688	19.6426	20.5499	8.05077	20.9579	20.2105	18.9037	35.5232	19.6811	0	20.6749	3.87164	25.1844	44.8485	0	12.6063	17.2255	22.9334
MMAR_RS04825	MMAR_0980	1191868	197.025	156.631	151.83	181.371	158.505	143.2	160.187	146.273	179.278	169.325	177.994	208.721	173.774	178.881	160.592	222.492	241.508	178.418	184.129	168.074	160.843	172.471	157.209	191.458	160.824	201.611	202.733	251.495	206.597	173.914	206.437	209.112	163.293	176.458	63.495	168.42	232.191	407.83	181.715	235.558	187.491
MMAR_RS04825	MMAR_0980	1191870	99.4274	78.3153	95.8041	120.463	84.0135	98.0268	86.6695	72.5319	104.943	78.2208	92.5735	103.214	115.711	87.4961	94.9907	102.093	106.471	92.5461	79.8632	108.047	102.238	98.5548	75.157	161.228	101.282	124.41	110.515	89.6131	86.0819	60.4917	56.3009	92.8704	32.9885	120.203	31.7475	99.9504	91.4002	0	102.388	105.506	93.7453
MMAR_RS04825	MMAR_0980	1191872	62.8284	72.9929	59.9476	56.8476	54.3287	59.1775	58.3418	47.7502	72.1483	62.5766	56.8065	62.8457	64.6985	43.424	59.8284	78.858	45.445	54.7268	58.1226	70.1558	51.7605	51.1025	56.5401	60.4604	87.1639	64.4268	51.2322	67.9325	80.8421	68.0532	48.2579	73.8043	100.615	63.948	61.172	55.4843	48.8225	407.83	53.8074	47.8007	63.1675
MMAR_RS04825	MMAR_0980	1191921	147.616	130.019	163.595	170.543	127.7	138.683	137.929	166.521	153.042	140.797	133.39	155.05	170.041	158.141	183.684	187.992	177.885	148.163	144.641	133.934	148.865	125.475	188.237	184.908	150.388	128.298	103.196	88.8904	154.947	248.268	144.104	150.069	362.049	167.803	290.373	158.976	172.014	0	174.951	183.451	170.19
MMAR_RS04825	MMAR_0980	1191945	12.8097	12.1655	7.28335	17.5957	22.4036	13.5521	9.10536	16.0175	24.0494	8.2822	11.7821	5.04601	8.29468	17.4992	9.44659	13.3777	5.19372	5.78413	17.3037	13.1308	14.9721	18.2509	14.4798	15.1151	6.13831	11.1081	12.4421	5.78149	15.7193	11.3422	4.02149	22.7563	1.64943	12.5011	0	12.5922	8.51555	0	14.1436	18.5174	8.85149
NA	NA	1191990	7.31981	8.36377	12.8859	6.76757	13.4422	9.9382	10.1171	13.5997	6.55894	0	9.67814	11.0095	18.2483	9.07367	14.6947	6.33681	11.6859	9.78853	8.87369	7.87846	10.2666	9.12545	17.9274	11.5882	4.91064	4.44323	3.65944	13.731	7.48538	0	25.4695	17.836	0.824714	10.0971	0.774329	7.87011	15.8957	0	11.6839	9.04337	9.65617
NA	NA	1192033	14.0296	16.7275	24.0911	13.5351	21.8435	24.8455	14.8384	10.2754	6.55894	11.9632	10.0989	18.3491	11.1978	23.9804	23.6165	15.49	33.7592	17.3524	17.3037	18.3831	15.3998	11.4068	17.9274	24.688	11.049	14.9959	10.9783	13.0083	20.9591	15.1229	12.7347	21.5262	9.89656	22.5982	2.32299	13.3792	18.7342	0	13.8362	19.8093	14.0819
NA	NA	1192040	17.0796	8.36377	6.72309	9.47459	9.52153	18.0695	18.548	13.2975	13.1179	7.36195	13.4652	10.5507	12.442	7.12931	8.92178	14.0818	9.08901	12.9031	12.8668	6.75296	9.41101	15.5133	11.0322	11.5882	4.91064	12.7743	5.85511	0.722686	8.23392	0	4.69174	14.7609	0	7.693	7.74329	7.0831	7.38014	0	14.1436	7.75146	8.04681
NA	NA	1192052	3.04992	7.60343	6.16283	8.12108	3.36054	10.3899	6.07024	6.34654	6.55894	10.1227	10.9405	14.2206	4.97681	7.45337	4.19848	7.04089	6.49215	14.2379	8.43	10.5046	9.41101	12.3194	5.51611	13.6036	11.049	19.9945	5.12322	1.44537	5.98831	8.82171	4.02149	10.4556	17.319	12.5011	6.96896	2.75454	3.40622	0	7.68677	4.30637	6.43745
NA	NA	1192055	42.0889	39.5378	54.345	62.2616	40.8866	44.2702	47.213	44.1236	39.3536	56.1349	55.1233	55.5061	48.1092	52.1736	64.5517	47.174	63.6231	46.718	50.1363	46.8956	58.6049	51.5588	64.8143	48.3683	37.4437	42.2106	57.8192	10.8403	61.3801	70.5737	71.0464	36.2871	9.89656	50.9661	9.29195	56.2713	76.6399	0	34.1292	43.0637	54.316
MMAR_RS04830	MMAR_0981	1192062	7.92979	7.60343	4.48206	8.12108	7.84126	12.6486	5.05853	7.55541	13.1179	8.2822	4.62868	14.6793	5.80628	17.4992	8.92178	14.0818	6.49215	8.89866	12.4232	12.3804	11.9776	6.38781	14.4798	9.06906	10.4351	13.3297	15.3697	26.7394	8.98246	6.30122	25.4695	14.7609	0	5.76975	0	11.0182	15.8957	0	17.2184	12.0578	7.24213
MMAR_RS04830	MMAR_0981	1192263	34.7691	52.4637	39.218	25.7168	43.687	49.691	22.5948	32.6394	34.981	23.9264	39.9749	26.1475	38.5703	32.73	36.7367	39.429	48.0419	33.37	31.9453	33.7648	33.3663	43.3459	35.8547	43.8338	37.4437	24.4377	18.2972	23.1259	34.4328	31.5061	16.086	45.5126	139.377	28.8487	398.779	30.6934	49.9579	0	35.3591	37.4654	37.82
MMAR_RS04830	MMAR_0981	1192323	14.0296	15.2069	15.6872	14.8886	6.72108	11.2934	9.77983	12.6931	17.4905	18.4049	10.9405	14.2206	18.663	13.2864	12.0706	14.7859	12.9843	18.6872	18.1911	18.0079	7.69992	10.9505	11.0322	7.55755	15.9596	22.7715	7.31888	7.94954	8.98246	5.04098	20.7777	14.1458	2.47414	9.61624	5.4203	7.87011	18.1665	0	10.454	15.5029	6.03511
MMAR_RS04830	MMAR_0981	1192326	104.307	114.051	119.335	93.3924	118.739	98.4786	102.52	78.8784	94.0115	93.8649	98.4646	74.3139	113.637	105.319	89.7426	114.062	96.0838	94.3258	88.2932	86.2878	110.365	100.38	111.012	87.1638	76.115	63.8714	68.7975	59.2602	82.3392	70.5737	91.8241	116.857	28.0403	94.2392	10.8406	70.4375	84.0201	0	99.6205	88.2805	82.0775
MMAR_RS04830	MMAR_0981	1192338	59.1685	81.3567	57.1463	47.373	42.5668	54.6601	50.5853	55.6078	59.0305	23.0061	51.757	50.9188	63.4543	46.0165	67.1757	61.9599	54.5341	55.1717	58.5663	63.778	46.1995	67.072	44.1289	48.3683	87.7778	42.2106	43.9133	42.6385	43.4152	46.629	56.3009	59.0434	28.865	42.3115	628.755	46.4337	52.2287	0	67.0286	49.0926	45.8668
MMAR_RS04830	MMAR_0981	1192383	12.8097	6.84309	10.6449	9.47459	5.6009	18.0695	8.43089	10.5776	4.37263	5.52147	11.7821	8.71583	9.12415	5.83307	8.39697	14.0818	7.79058	10.6784	10.2047	13.1308	10.6943	14.1444	15.1693	10.0767	11.6628	11.1081	10.2464	1.44537	8.98246	0	16.086	6.15036	0	11.5395	0	7.87011	14.1926	0	4.91953	7.75146	11.2655
MMAR_RS04830	MMAR_0981	1192627	0	0	0	0	0	0	0	0	0	0	0	0	0.829468	0	0	0.704089	0	1.3348	0	1.12549	0	0	0.689514	2.01535	0	0	1.46378	0	0	0	0	0	0	1.44244	0	0	0	0	0	0	0
MMAR_RS04830	MMAR_0981	1192643	4.26989	11.4051	2.24103	6.76757	1.68027	9.03473	10.1171	8.15984	6.55894	2.76073	6.31183	6.88092	3.73261	9.07367	11.021	12.6736	7.79058	8.0088	8.43	11.2549	9.41101	6.84409	8.96368	10.5806	6.75214	12.2189	6.58699	5.78149	9.731	2.52049	1.3405	4.30525	0	9.61624	7.74329	8.65712	7.38014	0	3.68965	9.04337	12.8749
MMAR_RS04830	MMAR_0981	1192680	53.6786	61.5878	50.4232	54.1405	50.9682	60.9844	50.2481	43.2169	39.3536	34.049	52.1778	35.7808	46.4502	41.4796	51.9562	48.5822	38.9529	35.1497	34.1637	45.7701	56.0383	59.7717	44.8184	41.8184	54.0171	46.6539	26.348	93.9492	39.6725	93.2581	36.1934	61.5036	3.29885	44.7155	10.8406	42.8921	36.333	0	42.1235	43.9249	47.8785
MMAR_RS04830	MMAR_0981	1192791	0	0	0	0	0	0	0	0.302216	0	0	0	0	0	0	0	0.704089	0	0	0	0	0	0	0	0	0	0	0	0	0	0	0	0	0	0	0	0	0	0	0	0	0
MMAR_RS04830	MMAR_0981	1192917	31.1092	41.0585	24.6513	33.8378	32.4852	41.108	20.9086	25.0839	37.1673	27.6073	42.9205	28.8999	35.2524	34.9984	38.3112	45.0617	35.0576	39.1541	31.0579	38.6419	36.3607	45.6272	30.3386	27.2072	31.9192	21.6607	22.6885	10.1176	32.1871	27.7254	40.8852	31.3668	75.8737	44.2347	10.0663	35.4155	25.5466	0	33.2068	23.2544	32.1872
MMAR_RS04830	MMAR_0981	1192920	52.4586	39.5378	49.8629	52.787	38.6462	45.1736	45.5268	40.7992	59.0305	11.9632	39.1334	45.8728	38.5703	42.1277	55.1051	57.0312	57.1309	49.8325	43.0374	43.8943	35.9329	44.7147	58.6087	58.4451	38.0575	56.0957	32.2031	58.5376	41.9181	42.8483	36.8637	56.5833	47.0087	35.5801	40.2651	38.9571	52.7964	0	58.112	29.7139	68.8002
MMAR_RS04830	MMAR_0981	1192986	12.8097	19.0086	15.127	18.9492	19.6031	20.7799	17.8735	19.3418	13.1179	35.8895	12.6237	23.8539	24.4693	21.712	19.418	16.8981	31.1623	29.3656	23.959	22.1347	17.1109	18.2509	28.9596	19.6496	22.7117	26.6594	11.7102	0.722686	16.4678	31.5061	16.7562	15.9909	4.94828	17.7901	3.09732	17.7078	12.4895	0	15.9885	20.2399	22.1287
MMAR_RS04835	MMAR_0982	1193016	14.6396	7.60343	13.4462	13.5351	8.96144	9.48647	7.41918	9.06649	8.74525	34.9693	8.41578	22.9364	9.53889	17.8233	9.44659	13.3777	11.6859	14.2379	7.54263	6.3778	8.55546	11.8631	24.133	17.1304	10.4351	17.2175	10.2464	72.2686	5.23977	3.78073	16.086	6.76539	2.47414	16.8284	0	2.36103	7.94784	0	9.83906	4.737	10.4609
MMAR_RS04835	MMAR_0982	1193077	0	0	0	0	0	0	0	0	0	0.920244	0	0	0	0	0	0	0	0	0	0	0	0	0	0	0	0	0	0	0	0	0	0	0	0	0	0	0	0	0	0	0
MMAR_RS04835	MMAR_0982	1193103	0	0	0	0	0	0	0	0	0	0	0	0	0	0	0	0	0	0	0	0	0	0	0	0	0	0	0	0	0	0	0	0	0	0	0	0	0	0	0	0	0
MMAR_RS04835	MMAR_0982	1193160	0	0	0	0	0	0	0	0	0	0	0	0	0	0	0	0	0	0	0	0	0	0	0	0	0	0	0	0	0	0	0	0	0	0	0	0	0	0	0	0	0
MMAR_RS04835	MMAR_0982	1193172	0	0	0	0	0	0	0	0	0	0	0	0	0	0	0	0	0	0	0	0	0	0	0	0	0	0	0	0	0	0	0	0	0	0	0	0	0	0	0	0	0
MMAR_RS04835	MMAR_0982	1193223	0	0	0	0	0	0	0	0	0	0	0	0	0	0	0	0	0	0	0	0	0	0	0	0	0	0	0	0	0	0	0	0	0	0	0	0	0	0	0	0	0
MMAR_RS04835	MMAR_0982	1193265	0	0	0	0	0	0	0	0	0	0	0	0	0	0	0	0	0	0	0	0	0	0	0	0	0	0	0	0	0	0	0	0	0	0	0	0	0	0	0	0	0
MMAR_RS04835	MMAR_0982	1193418	0	0	0	0	0	0	0	0	0	0	0	0	0	0	0	0	0	0	0	0	0	0	0	0	0	0	0	0	0	0	0	0	0	0	0	0	0	0	0	0	0
MMAR_RS04835	MMAR_0982	1193511	0	0	0	0	0	0	0	0	0	0	0	0	0	0	0	0	0	0	0	0	0	0	0	0	0	0	0	0	0	0	0	0	0	0	0	0	0	0	0	0	0
MMAR_RS04835	MMAR_0982	1193979	0	0	0	0	0	0	0	0	0	0	0	0	0	0	0	0	0	0	0	0	0	0	0	0	0	0	0	0	0	0	0	0	0	0	0	0	0	0	0	0	0
MMAR_RS04835	MMAR_0982	1194192	0	0	0	0	0	0	0	0	0	0	0	0	0	0	0	0	0	0	0	0	0	0	0	0	0	0	0	0	0	0	0	0	0	0	0	0	0	0	0	0	0
MMAR_RS04835	MMAR_0982	1194329	0	0	0	0	0	0	0	0	0	0	0	0	0	0	0	0	0	0	0	0	0	0	0	0	0	0	0	0	0	0	0	0	0	0	0	0	0	0	0	0	0
MMAR_RS04835	MMAR_0982	1194391	36.599	34.2154	29.1334	50.08	38.6462	35.6872	40.131	18.4352	8.74525	15.6442	31.98	16.5142	32.3493	26.8969	23.6165	33.7963	16.8796	19.1321	27.9521	21.7595	39.3551	31.9391	26.891	25.1918	23.3256	16.1067	19.761	6.50417	8.98246	11.3422	58.3117	28.2916	0.824714	12.9819	2.32299	12.5922	17.5988	0	15.0661	12.0578	20.5194
MMAR_RS04835	MMAR_0982	1194394	62.8284	70.7119	70.5925	54.1405	71.6915	73.1813	55.9811	52.5856	54.6578	69.9386	44.6036	54.5886	36.4966	58.0067	51.9562	67.5926	54.5341	36.9294	45.2558	36.0158	60.316	46.9961	55.1611	44.3376	41.1266	26.6594	32.935	13.0083	28.4445	39.0676	66.3546	59.0434	5.773	48.0812	6.96896	42.4986	37.4684	0	35.9741	43.0637	70.8119
NA	NA	1194465	3.6599	10.6448	10.0846	2.70703	6.16099	8.58299	9.10536	8.76427	2.18631	7.36195	5.47025	9.17456	10.7831	9.07367	7.87216	12.6736	3.89529	11.5683	5.7679	12.3804	1.28332	12.3194	6.89514	9.06906	14.1181	3.88782	5.12322	2.16806	9.731	1.26024	4.02149	8.6105	1.64943	14.9052	0.774329	12.1987	14.7603	0	8.91665	10.3353	9.25383
MMAR_RS04840	MMAR_0983	1194521	108.577	72.9929	117.654	105.574	99.696	98.4786	124.44	95.1981	102.757	108.589	89.2072	100.461	119.029	89.7645	80.8208	92.2357	111.665	74.7488	78.9758	94.9166	100.527	101.749	113.08	86.1561	128.291	73.8686	105.392	45.5292	101.053	60.4917	88.4729	92.2553	400.811	117.318	96.7911	104.279	130.572	0	72.5631	135.651	81.6751
MMAR_RS04840	MMAR_0983	1194558	0	0	0	0	0	0	0	0	0	0	0	0	0	0	0	0	0	0	0	0	0	0	0	0	0	0	0	0	0	0	0	0	0	0	0	0	0	0	0	0	0
MMAR_RS04840	MMAR_0983	1194571	14.0296	25.8517	19.0488	21.6562	20.7233	21.6834	16.5245	26.2928	6.55894	11.0429	23.985	18.3491	25.2988	25.6007	22.042	21.8268	14.2827	23.5815	18.6347	22.885	16.6832	17.3384	17.9274	18.642	96.9852	22.2161	26.348	9.39492	25.4503	21.4242	8.71324	23.3714	5.773	28.3679	2.32299	31.0869	15.8957	0	11.9914	32.2978	29.7732
MMAR_RS04840	MMAR_0983	1194583	1.21997	1.52069	0.560258	0	2.24036	4.06563	0.337236	1.51108	0	2.76073	0.841578	1.37618	1.2442	1.94436	0.52481	1.40818	3.89529	0.889866	3.99316	1.87582	0.427773	0.456272	0	0.503837	0	0	0	0	0.748538	0	0	0.615036	0	0.961624	0	0	0	0	1.22988	0	0.40234
MMAR_RS04840	MMAR_0983	1194734	5.48986	3.04137	2.24103	0	0	2.25868	1.01171	6.64876	8.74525	0.920244	3.7871	2.75237	2.07367	1.94436	4.72329	4.92863	6.49215	1.77973	1.77474	0.375165	0.855546	1.36882	2.75806	1.51151	0	1.11081	2.92755	0	1.49708	0	1.3405	3.69021	0	1.44244	0	1.96753	1.13541	0	0.614941	0.430637	1.20702
MMAR_RS04840	MMAR_0983	1194794	35.3791	28.893	33.6155	44.6659	26.3242	35.2354	39.1193	35.0571	21.8631	35.8895	28.6136	41.2855	29.4461	28.5172	28.3398	44.3576	22.0733	27.5859	31.9453	23.6354	30.3719	22.8136	33.0967	30.734	27.6224	15.5513	37.3263	89.6131	34.4328	32.7663	36.8637	40.5924	43.7098	25.0022	26.3272	37.383	42.01	0	35.9741	42.633	34.1989
MMAR_RS04840	MMAR_0983	1194814	12.1997	14.4465	17.368	16.2422	13.4422	17.6177	20.5714	15.7152	10.9316	20.2454	9.25735	6.88092	17.4188	6.15713	8.39697	17.6022	23.3717	15.1277	20.4095	14.2563	11.5499	17.3384	13.7903	9.06906	11.049	4.99863	8.78266	4.33612	9.731	15.1229	20.7777	14.7609	0.824714	12.0203	0.774329	3.54155	2.83852	0	2.76724	17.2255	8.85149
MMAR_RS04840	MMAR_0983	1195151	10.3697	19.0086	17.368	9.47459	27.4444	16.2625	19.8969	12.6931	13.1179	15.6442	12.6237	11.0095	14.9304	18.4714	8.92178	28.8677	15.5812	13.7929	16.4163	18.3831	13.261	16.4258	22.0644	16.6266	19.6426	11.1081	17.5653	1.44537	8.23392	5.04098	12.7347	25.2165	39.5863	10.0971	0	7.47661	8.51555	0	15.3735	16.3642	25.7498
MMAR_RS04840	MMAR_0983	1195181	4.26989	4.56206	1.12052	4.06054	5.04081	1.80695	4.7213	8.46205	0	0	9.25735	2.75237	2.48841	4.53683	3.14886	2.81636	18.178	3.55946	1.33105	3.75165	8.98323	7.30036	4.8266	5.5422	5.52448	5.55403	3.65944	0.722686	4.49123	15.1229	2.681	7.99546	0	1.92325	0.774329	5.11557	5.67703	0	5.227	2.58382	4.42575
MMAR_RS04840	MMAR_0983	1195189	0	0	0	0	0	0	0	0	0	0	0	0	0	0	0	0	0	0	0	0	0	0	0	0	0	0	0	0	0	0	0	0	0	0	0	0	0	0	0	0	0
MMAR_RS04840	MMAR_0983	1195199	0	0	0	0	0	0	0	0	0	0	0	0	0	0	0	0	0	0	0	0	0	0	0	0	0	0	0	0	0	0	0	0	0	0	0	0	0	0	0	0	0
MMAR_RS04840	MMAR_0983	1195277	0	0	0	0	0	0	0	0	0	0	0	0	0	0	0	0	0	0	0	0	0	0	0	0	0	0	0	0	0	0	0	0	0	0	0	0	0	0	0	0	0
MMAR_RS04840	MMAR_0983	1195388	22.5694	29.6534	25.2116	16.2422	25.204	25.2972	17.199	33.2438	50.2852	45.092	23.5642	25.6888	28.6167	24.6285	33.5879	25.3472	38.9529	20.4669	19.5221	25.5112	36.3607	36.0455	38.6128	25.6957	25.7809	21.6607	18.2972	23.1259	27.6959	47.8893	28.8207	23.3714	1912.51	19.7133	3.09732	35.022	31.7914	0	29.5172	24.1157	26.1521
MMAR_RS04840	MMAR_0983	1195410	0.609984	2.28103	0.560258	2.70703	1.12018	2.25868	2.69788	1.20886	0	3.68098	3.36631	11.0095	2.48841	1.94436	1.04962	1.40818	2.59686	1.77973	1.77474	0.750329	2.56664	3.19391	1.37903	1.00767	1.22766	6.66484	0	0	0	6.30122	10.724	0.615036	0	0.480812	0	1.57402	0	0	2.15229	0	0
NA	NA	1195460	34.7691	38.7775	45.9411	25.7168	37.526	35.2354	39.1193	36.8704	45.9126	17.4846	25.2473	39.9093	41.0587	39.2112	43.0345	35.9086	33.7592	56.5065	35.9384	34.5151	43.2051	39.2394	37.2338	28.2149	28.85	27.7702	24.1523	20.9579	49.4035	17.6434	33.5124	52.278	9.89656	29.8104	10.8406	38.17	36.9007	0	30.7471	28.8527	51.9019
NA	NA	1195464	21.9594	18.2482	19.0488	14.8886	13.4422	11.7451	19.8969	23.8751	28.4221	11.0429	23.5642	23.8539	26.1283	17.8233	14.6947	18.3063	9.08901	18.2423	19.9658	13.8811	21.3887	26.9201	22.0644	21.665	11.6628	6.10943	7.31888	8.67223	17.2164	20.1639	10.0537	26.4465	1.64943	14.4244	0.774329	28.3324	17.5988	0	16.2959	24.9769	26.5545
MMAR_RS04845	MMAR_0984	1195906	14.0296	19.0086	20.7295	16.2422	15.1224	13.5521	21.9203	10.5776	21.8631	25.7668	15.1484	17.4317	10.7831	16.527	23.6165	17.6022	32.4607	13.7929	16.4163	15.7569	12.4054	14.1444	11.7217	15.6189	8.59363	9.44185	8.78266	59.2602	14.2222	18.9037	15.4157	10.4556	0	12.5011	3.09732	11.0182	20.4373	0	15.9885	28.422	21.324
MMAR_RS04845	MMAR_0984	1195927	32.3292	36.4965	37.5373	43.3124	28.5646	31.6216	30.014	31.1283	45.9126	31.2883	38.7126	36.2395	34.0082	26.2488	35.6871	31.684	42.8482	24.4713	50.1363	36.7661	42.7773	31.9391	28.2701	22.6727	40.5128	38.8782	28.5436	43.3612	34.4328	21.4242	81.1001	25.2165	4.94828	34.1377	60.3976	30.6934	31.2237	0	32.8994	45.2169	28.5662
MMAR_RS04845	MMAR_0984	1195966	31.1092	35.7361	28.5731	28.4238	28.5646	20.7799	17.199	24.1773	34.981	7.36195	11.7821	21.1015	18.663	25.2766	22.042	32.3881	22.0733	16.0176	18.1911	18.3831	15.8276	16.4258	22.0644	19.1458	22.0979	18.8837	17.5653	87.445	16.4678	39.0676	34.1827	41.2074	12.3707	16.8284	10.0663	13.3792	24.4112	0	12.9138	10.3353	20.5194
MMAR_RS04845	MMAR_0984	1196101	0	0	2.24103	0	0	0	0.337236	0.604432	0	0	0	0	0	0.648119	0	2.11227	0	0	0	1.50066	0	0	0.689514	0.503837	7.36597	0	0	0	0	0	0	0.615036	0	0.961624	0	0	0	0	0	0	0
MMAR_RS04845	MMAR_0984	1196155	12.1997	15.2069	16.2475	6.76757	15.1224	15.359	6.74471	17.2263	19.6768	14.7239	10.9405	9.63329	12.442	10.3699	13.1203	9.15316	28.5655	13.7929	17.3037	17.2576	14.1165	12.3194	11.0322	11.0844	20.2564	16.1067	13.9059	8.67223	5.98831	1.26024	11.3942	20.9112	2.47414	12.5011	8.51762	15.7402	8.51555	0	23.6752	5.16764	9.25383
MMAR_RS04845	MMAR_0984	1196163	3.04992	0	7.84361	2.70703	4.48072	1.35521	0	0.604432	4.37263	0	0	3.2111	0.829468	0	0.52481	3.52045	0	0.444933	2.66211	0.375165	1.28332	0	0.689514	3.02302	0	0	0	0	0	0	0	0	0	0	0	1.57402	5.67703	0	1.53735	0.430637	8.04681
MMAR_RS04845	MMAR_0984	1196497	26.2293	19.0086	11.2052	23.0097	8.96144	13.5521	16.5245	18.4352	19.6768	20.2454	17.2523	15.138	18.2483	21.0639	14.6947	15.49	16.8796	24.4713	24.4026	21.7595	10.2666	22.3573	18.6169	15.6189	28.2362	15.5513	11.7102	14.4537	17.2164	8.82171	42.8959	29.5217	1.64943	17.7901	7.74329	25.1844	24.9789	0	21.5229	15.9336	18.1053
MMAR_RS04845	MMAR_0984	1196522	470.298	533.761	517.678	540.052	421.188	419.211	424.58	495.937	550.951	599.999	425.417	425.7	408.098	409.611	562.597	521.73	614.157	396.88	407.746	408.554	439.751	423.877	515.067	466.553	397.148	366.011	430.35	340.385	479.813	573.411	602.554	440.366	222.673	411.094	161.06	465.517	514.907	815.661	354.821	412.119	430.102
MMAR_RS04845	MMAR_0984	1196584	12.1997	11.4051	13.4462	9.47459	15.6825	14.4556	15.1756	12.6931	6.55894	9.20244	14.3068	16.9729	17.4188	12.6383	10.4962	11.9695	12.9843	8.89866	21.2968	10.5046	8.98323	8.66918	8.27417	16.6266	10.4351	8.33105	8.78266	5.0588	11.9766	17.6434	38.8744	8.6105	0	11.5395	6.19463	12.1987	13.6249	0	11.9914	13.3497	11.2655
MMAR_RS04845	MMAR_0984	1196642	0	0	0	0	0	0	1.01171	0	4.37263	0	0.420789	0	0	0.648119	2.09924	0	2.59686	0.444933	0	2.25099	0.427773	0.912545	0.689514	0.503837	1.22766	1.66621	6.58699	0	0	0	0	0	0	2.40406	0	0	0	407.83	0.922412	0.861273	0.40234
MMAR_RS04845	MMAR_0984	1196696	0	0	0	0	0	0	0	0	0	0	0	0	0	0	0	0	0	0	0	0	0	0	0	0	0	0	0	0	0	0	0	0	0	0	0	0	0	0	0	0	0
MMAR_RS04845	MMAR_0984	1196762	199.465	261.558	247.074	247.693	230.197	211.864	206.725	242.377	271.103	212.576	207.449	188.537	215.662	215.5	254.533	235.87	270.073	223.356	197.439	215.344	224.581	224.486	202.717	199.519	268.244	193.836	223.226	144.537	221.567	239.446	229.225	201.732	161.644	214.923	113.052	203.442	222.54	0	217.997	235.989	221.69
MMAR_RS04845	MMAR_0984	1196764	175.675	234.946	201.693	219.269	177.548	185.664	186.829	214.574	225.19	210.736	212.078	201.382	225.201	213.555	247.711	226.013	148.021	188.207	198.327	207.091	208.325	195.285	193.753	217.154	222.821	232.714	218.835	241.377	226.807	215.502	148.125	212.802	145.974	225.501	195.131	213.28	177.123	407.83	196.474	204.983	182.663
MMAR_RS04845	MMAR_0984	1196878	25.0093	16.7275	11.7654	10.8281	13.4422	15.8108	24.6182	22.6662	30.6084	43.2515	15.99	23.8539	20.7367	17.4992	29.3894	18.3063	37.6545	15.5727	11.9795	9.00395	17.5387	13.6882	7.58465	15.6189	17.8011	12.2189	17.5653	7.94954	19.462	31.5061	10.0537	14.7609	0.824714	17.7901	24.7785	27.5454	25.5466	0	13.8362	13.7804	8.44915
NA	NA	1196922	18.2995	18.2482	19.0488	16.2422	13.4422	17.166	12.4777	13.9019	24.0494	23.0061	10.9405	18.8078	18.663	18.4714	17.3187	21.1227	27.267	18.2423	25.7337	23.6354	11.5499	16.4258	22.0644	22.1688	28.2362	16.1067	11.7102	3.61343	14.2222	28.9856	25.4695	26.4465	7.42242	18.7517	0	7.87011	16.4634	0	17.5258	10.7659	22.1287
NA	NA	1196988	11.5897	22.0499	14.0064	28.4238	28.0045	20.7799	19.2224	8.46205	15.3042	20.2454	13.886	16.9729	22.8104	9.07367	21.5172	21.8268	12.9843	17.3524	13.3105	30.7635	12.4054	7.30036	17.2378	18.1381	36.216	21.1053	30.7393	40.4704	15.7193	8.82171	8.71324	9.22553	51.1322	28.8487	3.09732	15.3467	15.328	0	12.9138	13.3497	17.703
NA	NA	1197015	9.75975	7.60343	7.84361	9.47459	5.6009	8.13126	5.05853	8.76427	13.1179	6.44171	16.8316	0.917456	5.39154	7.12931	12.5954	8.44907	2.59686	6.674	11.0921	6.75296	6.4166	7.75663	6.20563	6.54988	4.91064	6.66484	4.39133	7.22686	8.98246	5.04098	4.69174	9.22553	9.89656	4.80812	2.32299	9.05063	12.4895	0	15.9885	11.6272	10.8632
MMAR_RS04850	MMAR_0985	1197345	3.6599	2.28103	5.60258	1.35351	2.80045	6.77605	5.05853	3.32438	6.55894	2.76073	4.62868	2.75237	0.414734	4.53683	1.04962	5.63272	7.79058	4.89426	3.10579	3.75165	2.99441	0.912545	1.37903	0.503837	2.45532	4.99863	10.9783	0	0.748538	2.52049	14.0752	4.30525	0	0.961624	0	1.18052	0	0	3.68965	4.30637	4.42575
MMAR_RS04850	MMAR_0985	1197378	17.6895	9.12412	32.4949	24.3632	19.0431	18.9729	19.2224	19.3418	21.8631	20.2454	18.0939	38.0744	16.5894	16.8511	13.6451	20.4186	16.8796	24.4713	23.5153	24.3857	20.1053	18.2509	17.2378	21.1611	28.85	24.4377	19.0291	7.22686	15.7193	13.8627	65.6844	10.4556	4.12357	17.3092	1.54866	13.7727	12.4895	0	26.7499	6.45955	20.9217
MMAR_RS04850	MMAR_0985	1197442	17.0796	21.2896	24.0911	23.0097	23.5238	24.3938	20.5714	17.5285	17.4905	22.0859	27.7721	23.8539	34.8377	12.9624	12.0706	19.7145	16.8796	29.8105	14.1979	23.2602	10.6943	17.3384	21.3749	18.642	13.5043	18.3283	30.7393	45.5292	13.4737	27.7254	16.7562	19.0661	10.7213	22.5982	3.87164	18.1013	28.9529	0	26.135	18.0867	13.6796
MMAR_RS04850	MMAR_0985	1197480	8.53978	9.12412	19.0488	10.8281	23.5238	18.0695	13.1522	15.7152	6.55894	1.84049	10.0989	11.0095	14.9304	15.2308	15.7443	20.4186	9.08901	16.9075	11.0921	13.8811	26.0942	19.6197	17.2378	13.6036	15.3458	9.44185	13.174	0	14.9708	45.3688	13.405	13.5308	175.664	24.0406	0	19.6753	28.9529	0	15.3735	15.0723	14.8866
MMAR_RS04850	MMAR_0985	1197507	12.1997	3.04137	12.3257	5.41405	6.72108	3.16216	5.73301	4.23103	15.3042	6.44171	6.31183	4.12855	4.56208	7.12931	16.2691	4.92863	5.19372	8.0088	4.43684	1.50066	6.4166	7.30036	5.51611	4.53453	1.22766	0.555403	0.731888	0	12.7252	5.04098	6.70249	10.4556	0	1.44244	0	21.2493	5.10933	0	3.68965	2.15318	5.23043
MMAR_RS04850	MMAR_0985	1197519	1.82995	7.60343	5.60258	10.8281	10.6417	6.77605	8.43089	7.55541	8.74525	17.4846	11.7821	14.2206	8.29468	6.15713	8.39697	15.49	9.08901	5.3392	8.43	8.62878	11.9776	5.93154	6.20563	7.05371	2.45532	9.44185	3.65944	7.22686	4.49123	2.52049	24.129	7.99546	0	13.4627	0	7.87011	2.83852	0	5.227	7.32082	12.4726
MMAR_RS04850	MMAR_0985	1197600	29.2792	31.1741	36.4167	16.2422	24.644	33.8802	29.0023	31.4305	30.6084	26.6871	29.0344	14.6793	21.9809	20.0917	28.3398	31.684	25.9686	20.4669	39.0442	25.136	25.6664	26.0075	39.3023	36.7801	28.2362	23.8823	25.6161	18.7898	32.9357	45.3688	30.8315	33.2119	0.824714	32.2144	69.6896	32.661	32.3591	0	31.0545	25.8382	34.1989
MMAR_RS04850	MMAR_0985	1197602	0	0	0	0	0	0	0	0	0	0	0	0	0	0	0	1.40818	0	0.889866	0	0	0	0	0	0	0	0	0	0	0	0	0	0	0	0	0	0	0	0	0	0	0
MMAR_RS04850	MMAR_0985	1197647	4.87987	6.08274	5.60258	4.06054	8.96144	8.13126	6.74471	4.83546	4.37263	12.8834	2.10394	5.04601	4.14734	6.15713	4.19848	12.6736	1.29843	2.6696	0.887369	0.750329	2.99441	5.93154	8.96368	3.02302	5.52448	3.33242	2.19566	0.722686	1.49708	0	8.04299	6.15036	0	2.88487	0	6.29609	2.83852	0	3.99712	3.87573	1.20702
MMAR_RS04850	MMAR_0985	1197909	45.7488	55.505	45.9411	60.9081	46.4875	50.5945	48.8992	54.0967	50.2852	52.4539	60.1728	55.0474	40.6439	49.2571	67.7005	60.5517	63.6231	33.8149	76.7574	34.8903	44.0606	57.0341	50.3345	43.33	57.0862	44.4323	38.7901	31.7982	58.386	45.3688	50.2687	53.5081	42.0604	42.7923	17.0352	62.9609	62.4473	0	67.3361	58.9972	66.7885
MMAR_RS04850	MMAR_0985	1197924	4.26989	5.3224	0	2.70703	6.72108	3.16216	0.337236	4.53324	2.18631	4.60122	5.89104	6.42219	2.90314	0.972179	5.77291	2.81636	3.89529	3.11453	7.54263	2.25099	2.13887	0.912545	1.37903	2.01535	2.45532	0.555403	0.731888	0.722686	0.748538	0	0.670249	6.76539	9.07185	2.40406	0	4.72207	2.27081	0	3.99712	4.30637	3.21872
MMAR_RS04850	MMAR_0985	1197984	30.4992	30.4137	26.3321	9.47459	16.8027	23.942	11.8032	19.6441	8.74525	13.8037	32.4007	35.7808	19.0778	15.8789	24.1413	21.8268	15.5812	25.3612	23.959	21.7595	18.822	17.3384	15.8588	22.1688	22.7117	18.3283	25.6161	13.0083	18.7135	12.6024	8.04299	22.7563	6.59771	25.483	15.4866	26.3649	21.005	0	27.9798	35.7428	21.324
MMAR_RS04850	MMAR_0985	1198025	0	0	0	0	0	0	0	0	0	0	0	0	0	0	0	0	0	0	0	0	0	0	0	0	0	0	0	0	0	0	0	0	0	0	0	0	0	0	0	0	0
MMAR_RS04850	MMAR_0985	1198053	15.2496	14.4465	14.0064	17.5957	9.52153	6.77605	19.5597	9.67092	13.1179	17.4846	23.1434	11.4682	8.29468	14.2586	15.7443	7.04089	5.19372	9.78853	12.4232	9.37911	10.6943	8.2129	12.4113	10.5806	12.8904	13.3297	8.78266	9.39492	14.9708	6.30122	10.0537	3.07518	0.824714	10.0971	0	7.0831	17.5988	407.83	8.30171	11.6272	11.6679
MMAR_RS04850	MMAR_0985	1198076	0	0	0	0	0	0	0	0	0	0	0	0	0	0	0	0	0	0	0	0	0	0	0	0	0	0	0	0	0	0	0	0	0	0	0	0	0	0	0	0	0
MMAR_RS04850	MMAR_0985	1198107	3.6599	8.36377	14.0064	10.8281	4.48072	5.87257	7.75642	14.5064	4.37263	0.920244	9.25735	6.88092	5.39154	7.12931	17.3187	1.40818	10.3874	11.1233	0.887369	3.37648	7.69992	4.10645	2.06854	4.53453	7.36597	3.88782	2.19566	4.33612	15.7193	18.9037	2.01075	6.15036	0	1.44244	0	9.05063	14.7603	0	4.91953	3.01446	9.65617
MMAR_RS04850	MMAR_0985	1198224	168.966	202.251	156.312	177.31	178.109	150.88	170.304	183.143	231.749	166.564	152.746	138.995	176.262	186.658	223.569	207.002	148.021	170.854	151.74	133.183	189.931	202.585	186.169	188.435	151.616	129.964	174.921	89.6131	163.181	194.078	229.225	179.59	16.4943	167.323	502.539	187.309	189.613	0	135.595	180.006	162.546
MMAR_RS04850	MMAR_0985	1198226	26.2293	16.7275	15.6872	10.8281	8.96144	10.3899	14.8384	10.8798	19.6768	34.049	11.7821	5.04601	9.12415	8.42555	10.4962	6.33681	12.9843	19.5771	7.54263	12.7556	8.98323	13.2319	8.96368	14.1074	22.7117	11.1081	19.0291	26.7394	10.4795	3.78073	8.04299	14.1458	0	12.9819	0.774329	14.1662	10.2187	0	7.3793	19.8093	5.63277
MMAR_RS04850	MMAR_0985	1198245	22.5694	27.3723	25.2116	28.4238	26.8843	18.0695	16.5245	23.2707	43.7263	39.5705	28.1929	21.1015	19.9072	25.2766	30.439	24.6431	31.1623	30.2554	22.6279	19.1334	26.0942	22.3573	21.3749	27.2072	4.29681	13.3297	10.9783	10.1176	15.7193	15.1229	16.086	23.3714	5.773	17.3092	0	22.8233	17.0311	0	10.1465	12.0578	21.7264
MMAR_RS04850	MMAR_0985	1198341	0	0	0	0	0	0	0	0	0	0	0	0	0	0	0	0	0	0	0	0	0	0	0	0	0	0	0	0	0	0	0	0	0	0	0	0	0	0	0	0	0
MMAR_RS04850	MMAR_0985	1198383	1.21997	2.28103	1.12052	0	2.80045	1.35521	1.01171	0.906649	0	0.920244	0.841578	0	0.414734	1.29624	0.52481	0	0	0	0.443684	0	0.427773	1.36882	0	2.51918	0	3.88782	1.46378	0	0.748538	5.04098	0	0	1.64943	0.961624	1.54866	1.96753	0.567703	0	0.922412	0	0
MMAR_RS04850	MMAR_0985	1198431	7.92979	8.36377	7.28335	8.12108	12.8821	10.8417	5.73301	6.95097	8.74525	11.0429	9.67814	8.2571	21.5662	10.3699	12.5954	10.5613	5.19372	8.0088	12.4232	9.00395	8.98323	9.12545	16.5483	13.0998	4.29681	4.99863	3.65944	59.2602	6.73684	1.26024	0.670249	12.3007	0.824714	12.5011	0.774329	7.47661	8.51555	0	14.1436	10.7659	7.24213
MMAR_RS04850	MMAR_0985	1198441	86.0078	69.9516	78.9963	58.2011	68.891	65.5018	82.96	71.0208	85.2662	88.3434	63.1183	81.1949	71.3343	49.9052	81.8704	85.1948	90.8901	74.7488	80.7505	71.2813	57.3216	64.7907	73.0885	68.018	66.2937	49.4309	153.697	62.151	74.1053	51.67	81.1001	67.6539	74.2242	72.1218	20.1325	71.618	84.0201	0	63.339	63.7342	57.937
MMAR_RS04850	MMAR_0985	1198725	7.31981	4.56206	3.36155	5.41405	8.40135	1.80695	1.01171	5.43989	13.1179	8.2822	5.47025	3.2111	7.87995	4.86089	1.57443	13.3777	1.29843	8.89866	1.77474	3.00132	1.28332	4.10645	6.89514	8.06139	4.91064	3.33242	0	23.8486	6.73684	16.3832	4.02149	12.3007	0	4.32731	0	2.36103	2.27081	0	7.07182	2.58382	4.42575
MMAR_RS04850	MMAR_0985	1198751	0	0	0	0	0	0	0	0	0	0	0	0	0	0	0	0	0	0	0	0	0	0	0	0	0	0	0	0	0	0	0	0	0	0	0	0	0	0	0	0	0
MMAR_RS04850	MMAR_0985	1198768	0	0	0	0	0	0	0	0	0	0	0	0	0	0	0	0	0	0	0	0	0	0	0	0	0	0	0	0	0	0	0	0	0	0	0	0	0	0	0	0	0
MMAR_RS04850	MMAR_0985	1198797	0	0	0	0	0	0	0	0	0	0	0	0	0	0	0	0	0	0	0	0	0	0	0	0	0	0	0	0.722686	0	0	0	0	0	0	0	0	0	0	0	0	0
MMAR_RS04850	MMAR_0985	1198902	2.43994	3.04137	3.36155	1.35351	0.56009	3.61389	3.03512	0.906649	2.18631	5.52147	0.420789	2.75237	0.829468	1.6203	1.57443	4.22454	0	0.889866	0	2.25099	1.71109	1.82509	3.44757	2.01535	1.84149	0	0.731888	0	1.49708	0	2.01075	3.69021	0	4.80812	0	0.787011	1.13541	0	1.84482	10.3353	2.41404
MMAR_RS04850	MMAR_0985	1198911	15.8596	9.12412	16.8077	16.2422	25.7641	18.9729	16.8618	24.4795	13.1179	8.2822	13.0445	11.4682	14.9304	11.018	13.6451	9.85725	14.2827	14.6828	13.7542	15.7569	10.2666	10.038	17.2378	12.5959	14.1181	12.7743	3.65944	7.94954	14.9708	2.52049	2.681	15.9909	7.42242	13.9436	0.774329	10.2311	13.6249	0	11.3764	7.32082	8.44915
MMAR_RS04850	MMAR_0985	1199007	0	1.52069	0	1.35351	0	0	0.674471	0	0	2.76073	2.52473	0.458728	0.414734	0	0.52481	0	0	0.444933	1.77474	0.375165	1.28332	0	0	0	0	0	1.46378	0	0	0	11.3942	0	0	0.961624	0	1.18052	0.567703	0	0.307471	0	0.804681
MMAR_RS04850	MMAR_0985	1199067	12.8097	12.1655	13.4462	18.9492	7.28117	5.87257	15.1756	16.6219	13.1179	6.44171	11.7821	5.50474	9.12415	17.8233	19.418	16.1941	20.7749	17.3524	8.87369	12.7556	11.9776	18.7072	19.3064	11.5882	10.4351	42.766	11.7102	35.4116	19.462	23.9446	4.02149	16.606	9.89656	9.61624	0.774329	20.4623	17.0311	0	9.22412	15.5029	17.703
MMAR_RS04850	MMAR_0985	1199069	4.26989	3.04137	10.6449	6.76757	1.68027	4.51736	5.05853	3.02216	8.74525	19.3251	3.7871	3.66982	4.56208	8.10149	12.5954	7.04089	5.19372	4.89426	2.21842	6.3778	2.56664	4.56272	10.3427	4.03069	6.75214	7.77564	2.19566	2.16806	13.4737	16.3832	12.0645	8.6105	3.29885	5.76975	0	12.1987	23.8435	0	10.1465	5.16764	10.4609
MMAR_RS04850	MMAR_0985	1199316	0	0.760343	0	0	0.56009	0	0.337236	0	0	0	0.841578	0.458728	0	0	0	0	0	0.444933	0	0	0.427773	0	0	0	0	0	0	0	0	0	0	0	0	0	0	0	0	0	0.614941	0.430637	0
MMAR_RS04850	MMAR_0985	1199380	0	0	0	0	0	0	0	0	0	0	0	0	0	0	0	0	0	0	0	0	0	0	0	0	0	0	0	0	0	0	0	0	0	0	0	0	0	0	0	0	0
MMAR_RS04850	MMAR_0985	1199502	0	0	0	0	0	0	0	0	0	0	0	0	0	0	0	0	0	0	0	0	0	0	0	0	0	0	0	0	0	0	0	0	0	0	0	0	0	0	0	0	0
MMAR_RS04850	MMAR_0985	1199610	0	0	1.68077	1.35351	0	0.451736	0	0	0	0	0	0	0	0	0	0.704089	0	0	0.443684	0	1.28332	0.912545	0.689514	1.51151	0	0	0	0	0	0	0	0.615036	0	0	0	0	0	0	0	0.430637	2.0117
MMAR_RS04850	MMAR_0985	1199930	0.609984	2.28103	1.12052	1.35351	0	0.451736	1.01171	1.51108	2.18631	4.60122	0	0	0.829468	1.6203	0.52481	0.704089	0	2.6696	3.10579	0.375165	1.28332	0	3.44757	0.503837	1.84149	0	2.19566	4.33612	1.49708	1.26024	0.670249	0.615036	0	0.480812	0	0	0	0	1.22988	0	3.21872
MMAR_RS04850	MMAR_0985	1200048	0	0	0	0	0	0	0	0	0	0	0	0	0	0	0	0	0	0	0	0	0	0	0	0	0	0	0	0	0	0	0	0	0	0	0	0	0	0	0	0	0
MMAR_RS04850	MMAR_0985	1200181	4.26989	0.760343	1.68077	2.70703	1.12018	0.903473	2.02341	5.74211	4.37263	12.8834	1.26237	2.75237	1.2442	3.56466	4.72329	2.11227	10.3874	0.444933	0.887369	2.62615	0	4.10645	1.37903	0.503837	5.52448	3.88782	1.46378	9.39492	2.24561	0	0.670249	3.69021	0	1.44244	0	2.36103	5.67703	0	1.53735	1.29191	7.64447
MMAR_RS04850	MMAR_0985	1200233	0	0	0	0	0	0	0	0	0	0	0	0	0	0	0	0	0	0	0	0	0	0	0	0	0	0	0	0	0	0	0	0	0	0	0	0	0	0	0	0	0
MMAR_RS04850	MMAR_0985	1200395	1.82995	3.04137	8.40387	2.70703	5.04081	7.67952	4.7213	3.62659	8.74525	26.6871	5.89104	4.12855	4.56208	6.80525	9.44659	7.04089	3.89529	12.0132	3.54947	0.750329	7.27214	9.12545	5.51611	6.54988	1.22766	2.22161	1.46378	0	4.49123	3.78073	6.03224	4.92029	9.89656	2.88487	4.64597	5.50908	11.9218	0	4.61206	8.1821	4.82809
MMAR_RS04850	MMAR_0985	1200516	0	0.760343	0	0	2.24036	0.451736	0.674471	0	2.18631	0	2.10394	0	0	0.648119	0	0	0	1.77973	0.887369	0.750329	0.427773	0.456272	0	2.01535	0.613831	0	0	0	2.99415	0	0	3.69021	0	2.88487	0	0.393506	1.13541	0	0	1.72255	3.21872
MMAR_RS04850	MMAR_0985	1200525	0	0.760343	0	0	0	0	0	0	0	0	0	0	0	0	0	0	0	0	0	0	0	0	0	0	0	0	0	0	0	0	0	0	0	0	0	0	0	0	0	0	0
MMAR_RS04850	MMAR_0985	1200565	0	0	0	0	0	0	0	0	0	0	0	0	0	0	0	0	0	0	0	0	0	0	0	0	0	0	0	0	0	0	0	0	0	0	0	0	0	0	0	0	0
MMAR_RS04850	MMAR_0985	1200579	6.70983	6.08274	4.48206	6.76757	5.6009	7.67952	8.43089	5.13768	0	1.84049	5.47025	1.83491	6.63575	4.86089	4.72329	6.33681	12.9843	3.11453	5.32421	5.2523	5.56105	3.65018	1.37903	5.5422	10.4351	12.7743	5.12322	13.0083	0	0	4.69174	1.84511	0	6.73137	2.32299	0	2.83852	0	4.30459	5.59828	2.0117
MMAR_RS04850	MMAR_0985	1200750	32.3292	21.2896	34.736	40.6054	24.644	19.8764	38.4449	28.1061	21.8631	11.0429	29.876	23.8539	28.6167	16.8511	33.0631	28.1636	11.6859	24.0264	28.8395	26.6367	24.3831	26.4638	24.133	22.1688	30.0777	31.658	30.0074	44.0838	29.193	22.6844	31.5017	24.6014	246.589	40.3882	8.51762	29.9064	24.9789	0	27.0574	24.9769	29.3709
MMAR_RS04850	MMAR_0985	1200804	6.09984	3.80171	2.80129	2.70703	3.36054	0.451736	4.7213	6.04432	4.37263	0.920244	1.26237	5.04601	8.70942	1.94436	7.87216	3.52045	7.79058	3.11453	7.09895	3.37648	5.13328	8.2129	2.75806	2.51918	5.52448	5.55403	2.92755	1.44537	7.48538	6.30122	2.681	1.84511	0	1.92325	0	5.11557	2.83852	0	4.91953	7.32082	2.41404
MMAR_RS04850	MMAR_0985	1200830	0	0	0	0	0	0	0	0	0	0	0	0	0	0	0	0	0	0	0	0	0	0	0	0	0	0	0	0	0	0	0	0	0	0	0	0	0	0	0	0	0
MMAR_RS04850	MMAR_0985	1200918	14.0296	19.7689	13.4462	10.8281	8.40135	13.5521	17.199	17.5285	13.1179	16.5644	16.8316	15.138	6.63575	11.3421	15.2195	8.44907	10.3874	15.5727	16.86	21.0092	12.4054	16.8821	11.7217	10.5806	15.3458	19.4391	24.1523	18.0671	10.4795	16.3832	7.37274	20.2962	4.94828	20.1941	16.2609	16.1337	27.8175	0	13.5287	14.211	19.7147
MMAR_RS04850	MMAR_0985	1201043	2.43994	7.60343	5.04232	1.35351	1.68027	4.06563	3.70959	3.92881	10.9316	0.920244	5.04947	2.29364	6.22101	4.53683	2.09924	4.92863	3.89529	3.55946	2.21842	4.50197	4.27773	3.65018	0.689514	3.02302	5.52448	4.99863	0.731888	0.722686	9.731	1.26024	0	2.46014	9.89656	2.40406	0	3.93506	1.70311	0	3.99712	4.30637	2.81638
MMAR_RS04850	MMAR_0985	1201194	4.87987	6.84309	8.40387	10.8281	8.40135	6.77605	7.08195	19.0396	2.18631	0	7.15341	10.5507	5.39154	2.26842	4.72329	7.04089	2.59686	1.77973	7.09895	4.12681	2.56664	4.10645	4.13708	7.05371	12.2766	5.55403	10.9783	4.33612	2.24561	6.30122	0.670249	6.76539	0.824714	11.0587	0	2.36103	3.40622	0	3.38218	3.01446	0.804681
MMAR_RS04850	MMAR_0985	1201207	0	1.52069	1.68077	0	0	0	0.337236	0	0	6.44171	0	0.917456	0	0	0	1.40818	0	0	0.443684	0.375165	0	0	2.06854	0	0	0.555403	1.46378	0	0	0	0	0.615036	0	0	0	0	0	0	0	0.430637	0
MMAR_RS04855	MMAR_0986	1201592	3.6599	5.3224	5.60258	0	1.12018	0	0	5.13768	2.18631	1.84049	0	1.83491	0.829468	0.972179	0.52481	2.81636	3.89529	0	2.21842	1.12549	0	2.28136	4.13708	5.5422	0	0.555403	0.731888	0	0.748538	0	0	2.46014	0	0.961624	0	0	2.83852	0	4.91953	0.861273	6.43745
MMAR_RS04855	MMAR_0986	1201790	6.09984	7.60343	3.36155	2.70703	3.36054	2.71042	0.337236	2.41773	17.4905	0	2.10394	1.37618	4.97681	2.59248	7.34735	7.74498	9.08901	1.3348	1.33105	3.75165	2.13887	1.36882	2.06854	1.00767	3.06915	2.22161	4.39133	1.44537	5.98831	8.82171	0	3.69021	0	2.40406	1.54866	6.68959	3.40622	0	0.307471	0	0
MMAR_RS04860	MMAR_0987	1202068	0	0	0	0	0	0	0	0	0	0	0	0	0	0	0	0	0	0	0	0	0	0	0	0	0	0	0	0	0	0	0	0	0	0	0	0	0	0	0	0	0
MMAR_RS04860	MMAR_0987	1202092	0	0	0	0	0	0	0	0	0	0	0	0	0	0	0	0	0	0	0	0	0	0	0	0	0	0	0	0	0	0	0	0	0	0	0	0	0	0	0	0	0
MMAR_RS04860	MMAR_0987	1202291	0	0	0	0	0	0	0	0	0	0	0	0	0	0	0	0	0	0	0	0	0	0	0	0	0	0	0	0	0	0	0	0	0	0	0	0	0	0	0	0	0
MMAR_RS04860	MMAR_0987	1202622	9.14976	19.0086	8.40387	6.76757	8.40135	8.13126	6.74471	13.2975	6.55894	23.9264	5.89104	5.96346	5.80628	4.53683	8.92178	21.1227	9.08901	7.56386	7.98632	12.0053	6.4166	6.38781	7.58465	6.04604	1.84149	10.5527	14.6378	2.16806	4.49123	2.52049	4.69174	1.84511	0	10.0971	5.4203	3.93506	3.40622	0	4.91953	7.75146	5.63277
MMAR_RS04860	MMAR_0987	1202654	14.0296	14.4465	9.52438	17.5957	10.0816	17.166	13.8267	12.0886	19.6768	6.44171	15.99	12.8444	14.101	10.694	9.9714	19.0104	11.6859	8.45373	12.8668	9.00395	11.1221	14.1444	17.2378	18.642	9.82129	9.99726	11.7102	2.89074	12.7252	2.52049	16.086	20.9112	0	10.5779	3.09732	11.8052	6.24473	0	19.0632	9.90464	8.44915
MMAR_RS04860	MMAR_0987	1202703	3.6599	5.3224	3.36155	1.35351	5.6009	2.25868	4.04683	1.8133	2.18631	8.2822	2.10394	5.96346	4.14734	3.2406	1.57443	2.81636	0	1.77973	3.99316	7.87846	0.855546	2.73763	8.96368	5.03837	4.29681	1.11081	4.39133	3.61343	1.49708	1.26024	1.3405	0.615036	0	6.73137	0	1.18052	0.567703	0	3.68965	2.58382	3.62106
MMAR_RS04860	MMAR_0987	1202753	3.6599	7.60343	7.28335	4.06054	3.92063	2.25868	2.36065	4.23103	2.18631	10.1227	8.83657	4.58728	6.63575	5.18495	7.87216	7.74498	3.89529	3.55946	2.21842	7.12813	1.71109	7.75663	4.8266	9.06906	6.75214	7.77564	2.92755	15.8991	5.23977	15.1229	22.1182	2.46014	24.7414	13.4627	0	5.11557	2.83852	0	3.07471	3.87573	0.804681
NA	NA	1202759	3.04992	3.80171	4.48206	5.41405	4.48072	0.903473	2.36065	4.53324	4.37263	3.68098	2.94552	3.66982	1.65894	1.29624	2.09924	0	2.59686	3.55946	4.43684	1.87582	5.98882	1.82509	1.37903	3.02302	0.613831	4.44323	6.58699	2.16806	0	0	1.3405	0.615036	0	3.8465	0	0.393506	0	0	3.99712	2.15318	1.60936
MMAR_RS04865	MMAR_0988	1202836	0	0	0	0	0	0	0	0	0	0	0	0	0	0	0	0	0	0	0	0	0	0	0	0	0	0	0	0	0	0	0	0	0	0	0	0	0	0	0	0	0
MMAR_RS04865	MMAR_0988	1202885	0	0	0	0	0	0	0	0	0	0	0	0	0	0	0	0	0	0	0	0	0	0	0	0	0	0	0	0	0	0	0	0	0	0	0	0	0	0	0	0	0
MMAR_RS04865	MMAR_0988	1202899	0	0	0	0	0	0	0	0	0	0	0	0	0	0	0	0	0	0	0	0	0	0	0	0	0	0	0	0	0	0	0	0	0	0	0	0	0	0	0	0	0
MMAR_RS04865	MMAR_0988	1203019	0	0	0	0	0	0	0	0	0	0	0	0	0	0	0	0	0	0	0	0	0	0	0	0	0	0	0	0	0	0	0	0	0	0	0	0	0	0	0	0	0
MMAR_RS04865	MMAR_0988	1203025	0	0	0	0	0	0	0	0	0	0	0	0	0	0	0	0	0	0	0	0	0	0	0	0	0	0	0	0	0	0	0	0	0	0	0	0	0	0	0	0	0
MMAR_RS04865	MMAR_0988	1203085	0	0	0	0	0	0	0	0	0	0	0	0	0	0	0	0	0	0	0	0	0	0	0	0	0	0	0	0	0	0	0	0	0	0	0	0	0	0	0	0	0
MMAR_RS04865	MMAR_0988	1203151	0	0	0	0	0	0	0	0	0	0	0	0	0	0	0	0	0	0	0	0	0	0	0	0	0	0	0	0	0	0	0	0	0	0	0	0	0	0	0	0	0
MMAR_RS04865	MMAR_0988	1203177	0	0	0	0	0	0	0	0	0	0	0	0	0	0	0	0	0	0	0	0	0	0	0	0	0	0	0	0	0	0	0	0	0	0	0	0	0	0	0	0	0
MMAR_RS04865	MMAR_0988	1203190	0	0	0	0	0	0	0	0	0	0	0	0	0	0	0	0	0	0	0	0	0	0	0	0	0	0	0	0	0	0	0	0	0	0	0	0	0	0	0	0	0
MMAR_RS04865	MMAR_0988	1203278	0	0	0	0	0	0	0	0	0	0	0	0	0	0	0	0	0	0	0	0	0	0	0	0	0	0	0	0	0	0	0	0	0	0	0	0	0	0	0	0	0
MMAR_RS04865	MMAR_0988	1203334	0	0	0	0	0	0	0	0	0	0	0	0	0	0	0	0	0	0	0	0	0	0	0	0	0	0	0	0	0	0	0	0	0	0	0	0	0	0	0	0	0
MMAR_RS04865	MMAR_0988	1203400	0	0	0	0	0	0	0	0	0	0	0	0	0	0	0	0	0	0	0	0	0	0	0	0	0	0	0	0	0	0	0	0	0	0	0	0	0	0	0	0	0
MMAR_RS04865	MMAR_0988	1203423	0	0	0	0	0	0	0	0	0	0	0	0	0	0	0	0	0	0	0	0	0	0	0	0	0	0	0	0	0	0	0	0	0	0	0	0	0	0	0	0	0
MMAR_RS04865	MMAR_0988	1203539	0	0	0	0	0	0	0	0	0	0	0	0	0	0	0	0	0	0	0	0	0	0	0	0	0	0	0	0	0	0	0	0	0	0	0	0	0	0	0	0	0
MMAR_RS04865	MMAR_0988	1203614	0	0	0	0	0	0	0	0	0	0	0	0	0	0	0	0	0	0	0	0	0	0	0	0	0	0	0	0	0	0	0	0	0	0	0	0	0	0	0	0	0
MMAR_RS04865	MMAR_0988	1203679	0	0	0	0	0	0	0	0	0	0	0	0	0	0	0	0	0	0	0	0	0	0	0	0	0	0	0	0	0	0	0	0	0	0	0	0	0	0	0	0	0
MMAR_RS04865	MMAR_0988	1203725	0	0	0	0	0	0	0	0	0	0	0	0	0	0	0	0	0	0	0	0	0	0	0	0	0	0	0	0	0	0	0	0	0	0	0	0	0	0	0	0	0
MMAR_RS04865	MMAR_0988	1203764	0	0	0	0	0	0	0	0	0	0	0	0	0	0	0	0	0	0	0	0	0	0	0	0	0	0	0	0	0	0	0	0	0	0	0	0	0	0	0	0	0
NA	NA	1203819	13.4197	9.12412	9.52438	10.8281	2.80045	9.9382	10.1171	7.55541	0	3.68098	11.3613	14.2206	6.22101	5.50901	9.44659	4.92863	12.9843	2.22467	9.76105	9.37911	9.83878	5.019	4.8266	7.55755	3.68298	7.22024	8.05077	2.89074	5.23977	7.56147	12.0645	5.53532	2.47414	3.36569	3.09732	6.68959	7.94784	0	9.83906	4.30637	6.03511
NA	NA	1203838	5.48986	3.80171	1.12052	5.41405	0.56009	3.16216	2.36065	3.92881	6.55894	0	2.10394	2.29364	2.07367	3.88872	1.57443	5.63272	10.3874	3.11453	4.43684	3.00132	5.56105	3.19391	2.06854	3.52686	5.52448	3.33242	2.92755	4.33612	2.24561	1.26024	5.36199	4.92029	0	5.28893	1.54866	1.57402	4.54163	0	0.614941	9.90464	0.804681
NA	NA	1203844	3.6599	14.4465	8.96412	8.12108	11.7619	5.42084	7.41918	7.85762	4.37263	7.36195	6.31183	6.42219	5.39154	10.3699	10.4962	4.92863	1.29843	9.78853	9.31737	6.00263	2.56664	5.47527	2.06854	7.55755	6.13831	2.77702	5.85511	19.5125	5.98831	7.56147	12.7347	11.6857	0	10.5779	0	10.2311	3.97392	0	6.45688	6.02891	8.04681
NA	NA	1203915	3.04992	0.760343	5.60258	2.70703	3.36054	1.35521	8.09365	4.53324	8.74525	0.920244	5.04947	7.79838	0.414734	1.29624	0.52481	4.22454	1.29843	7.11893	2.66211	4.12681	3.84996	4.10645	0.689514	3.02302	1.22766	2.22161	2.19566	2.16806	0.748538	1.26024	3.35124	2.46014	0.824714	4.32731	0	3.93506	0	0	10.7615	3.87573	3.62106
NA	NA	1203930	2.43994	2.28103	0.560258	6.76757	5.6009	3.16216	0.674471	1.8133	0	0	1.26237	1.37618	0.414734	0.32406	1.57443	2.81636	1.29843	0.889866	5.7679	3.75165	2.13887	3.19391	0	0	1.84149	3.33242	2.19566	0	1.49708	3.78073	0	0	0	1.44244	0	0.393506	0	0	3.07471	0.861273	1.20702
NA	NA	1204006	43.3089	58.5464	42.0193	41.9589	44.2471	48.3358	43.5034	45.6347	48.0989	59.8159	49.2323	47.7077	44.7913	35.6466	43.5593	45.0617	54.5341	47.6078	54.1295	51.0224	42.3495	34.2204	46.8869	41.3146	55.2448	54.4295	48.3046	99.008	44.9123	86.9569	49.5984	47.9728	6.59771	61.0632	17.8096	42.8921	29.5206	0	74.7154	31.8671	44.2575
NA	NA	1204020	0	0	0	0	0	0	0	0	0	0	0	0	0	0	0	0	0	0	0	0	0	0	0	0	0	0	0	0	0	0	0	0	0	0	0	0	0	0	0	0	0
NA	NA	1204058	10.9797	12.1655	3.36155	6.76757	6.16099	7.22778	5.73301	7.55541	6.55894	11.9632	5.04947	12.3857	4.97681	4.86089	11.021	3.52045	10.3874	8.0088	5.7679	4.87714	3.42218	9.58172	6.89514	5.5422	4.91064	4.99863	15.3697	0.722686	11.2281	3.78073	5.36199	17.836	0	3.8465	5.4203	6.29609	8.51555	0	4.91953	6.45955	9.25383
NA	NA	1204187	0	0.760343	0.560258	1.35351	0	0.451736	2.36065	0.302216	0	0	0.841578	0	0.414734	0.32406	0	0	0	0.444933	2.21842	0	0.855546	0.912545	0	0	0	0	0	0	0.748538	0	0	0.615036	0	1.44244	0	0	0	0	0.614941	0	0.40234
NA	NA	1204206	0	0	0	0	0	0	0	0	0	0	0	0	0	0	0	0	0	0	0	0	0	0	0	0	0	0	0	0	0	0	0	0	0	0	0	0	0	0	0	0	0
NA	NA	1204208	0	0	0	0	0	0	0	0	0	0	0	0	0	0	0	0	0	0	0	0	0	0	0	0	0	0	0	0	0	0	0	0	0	0	0	0	0	0	0	0	0
MMAR_RS04870	MMAR_0989	1204446	6.09984	7.60343	2.24103	13.5351	2.24036	5.87257	1.34894	5.43989	4.37263	13.8037	6.31183	6.42219	3.73261	12.3143	2.09924	7.04089	3.89529	6.22906	7.98632	3.75165	9.41101	4.56272	6.89514	5.5422	11.6628	4.44323	1.46378	13.0083	1.49708	0	10.724	1.23007	0	4.80812	1.54866	2.75454	0	0	4.61206	3.01446	4.0234
MMAR_RS04870	MMAR_0989	1204521	12.8097	13.6862	7.84361	6.76757	17.9229	11.7451	11.8032	12.9953	15.3042	13.8037	13.4652	16.0555	10.3684	13.6105	17.3187	9.15316	11.6859	19.5771	12.4232	12.7556	13.261	5.019	10.3427	14.1074	8.59363	16.1067	6.58699	1.44537	24.7018	17.6434	17.4265	19.6811	1.64943	3.8465	4.64597	22.8233	22.7081	0	13.5287	7.32082	15.2889
MMAR_RS04870	MMAR_0989	1204546	3.6599	10.6448	8.40387	6.76757	12.8821	5.87257	6.07024	11.4842	6.55894	41.411	6.31183	8.2571	10.7831	7.77743	4.72329	3.52045	3.89529	9.34359	10.2047	13.1308	11.1221	13.2319	10.3427	7.55755	6.75214	9.99726	5.85511	2.89074	5.98831	2.52049	7.37274	15.3759	2.47414	10.5779	0	8.26362	11.9218	0	8.30171	8.61273	10.0585
MMAR_RS04870	MMAR_0989	1204555	0	0	0	0	0	0	0	0	0	0	0	0	0	0	0	0	0	0	0	0	0	0	0	0	0	0	0	0	0	0	0	0	0	0	0	0	0	0	0	0	0
MMAR_RS04870	MMAR_0989	1204664	0	0	0	0	0	0	0	0	0	0	0	0	0	0	0	0	0	0	0	0	0	0	0	0	0	0	0	0	0	0	0	0	0	0	0	0	0	0	0	0	0
MMAR_RS04870	MMAR_0989	1204712	0	0	0	0	0	0	0	0	0	0	0	0	0	0	0	0	0	0	0	0	0	0	0	0	0	0	0	0	0	0	0	0	0	0	0	0	0	0	0	0	0
MMAR_RS04870	MMAR_0989	1204732	13.4197	12.9258	6.72309	16.2422	6.72108	12.6486	7.75642	16.3197	15.3042	3.68098	7.5742	21.1015	12.0273	12.9624	18.3684	11.9695	11.6859	8.45373	15.0853	11.6301	8.55546	10.9505	10.3427	9.06906	11.6628	4.44323	7.31888	31.7982	9.731	2.52049	8.71324	12.9157	3.29885	7.693	1.54866	12.5922	8.51555	0	7.07182	14.211	17.703
MMAR_RS04870	MMAR_0989	1204768	1.21997	0	0	0	0	1.80695	2.02341	0	0	0	0.420789	0	0	0	5.2481	0	1.29843	1.3348	0.443684	0.375165	0.427773	0.456272	2.06854	0.503837	0	0	0	0	2.99415	6.30122	0	0	0.824714	0	0	0.787011	1.70311	0	0.307471	0.861273	4.42575
MMAR_RS04870	MMAR_0989	1204863	0	0	0.560258	0	0	0	0	0.906649	0	0	0	0.458728	0	0.32406	0	0	1.29843	0	0	1.87582	0	0	0	0	1.22766	1.66621	0.731888	0	0	0	0	0	0	1.92325	0	0	0	0	0.307471	1.29191	0
MMAR_RS04870	MMAR_0989	1205096	0	0	0	0	0	0	0	0	0	0	0	0	0	0	0	0	0	0	0	0	0	0	0	0	0	0	0	0	0	0	0	0	0	0	0	0	0	0	0	0	0
MMAR_RS04870	MMAR_0989	1205139	20.1295	22.0499	28.5731	14.8886	14.0022	8.58299	5.39577	26.8972	30.6084	25.7668	11.7821	14.2206	4.14734	11.018	35.1623	15.49	20.7749	6.22906	15.0853	13.1308	11.9776	9.58172	7.58465	17.1304	6.75214	5.55403	5.12322	12.2857	23.9532	32.7663	2.01075	10.4556	0	7.693	3.09732	15.7402	14.1926	0	9.22412	3.87573	6.83979
MMAR_RS04870	MMAR_0989	1205531	0	0	0	0	0	0	0	0	0	0	0	0	0	0	0	0	0	0	0	0	0	0	0	0	0	0	0	0	0	0	0	0	0	0	0	0	0	0	0	0	0
MMAR_RS04870	MMAR_0989	1205537	0	0	0	0	0	0	0	0	0	0	0	0	0	0	0	0	0	0	0	0	0	0	0	0	0	0	0	0	0	0	0	0	0	0	0	0	0	0	0	0	0
MMAR_RS04870	MMAR_0989	1205654	3.6599	3.80171	11.2052	8.12108	5.04081	2.25868	1.01171	6.34654	8.74525	2.76073	2.94552	5.96346	7.87995	2.26842	1.57443	2.81636	2.59686	5.3392	2.66211	2.62615	1.28332	2.73763	5.51611	1.51151	3.06915	2.77702	2.92755	0.722686	0	2.52049	3.35124	4.30525	0	0.480812	1.54866	0.393506	1.13541	0	0.922412	3.01446	2.0117
MMAR_RS04870	MMAR_0989	1205689	0.609984	0	0	0	0	0	0	0	0	0	0	0	0	0	0	0	0	0	0	0	0	0	0	0	0	0	0	0	0	0	0	0	0	0	0	0	0	0	0	0	0
MMAR_RS04870	MMAR_0989	1205729	0	0	0	0	0	0	0	0	0	0	0	0	0	0	0	0	0	0	0	0	0	0	0	0	0	0	0	0	0	0	0	0	0	0	0	0	0	0	0	0	0
MMAR_RS04870	MMAR_0989	1205876	0	0	0	0	0	0	0	0	0	0	0	0	0	0	0	0	0	0	0	0	0	0	0	0	0	0	0	0	0	0	0	0	0	0	0	0	0	0	0	0	0
MMAR_RS04870	MMAR_0989	1205933	0	0	0	0	0	0	0	0	0	0	0	0	0	0	0	0	0	0	0	0	0	0	0	0	0	0	0	0	0	0	0	0	0	0	0	0	0	0	0	0	0
MMAR_RS04870	MMAR_0989	1205986	14.6396	19.7689	9.52438	9.47459	4.48072	5.87257	7.75642	22.9684	8.74525	27.6073	5.47025	5.96346	7.87995	4.53683	12.5954	20.4186	5.19372	4.44933	6.21158	6.3778	5.56105	7.30036	2.06854	6.04604	7.9798	6.66484	9.51455	18.0671	11.9766	0	7.37274	7.38043	0	3.8465	3.09732	7.47661	6.81244	0	8.91665	7.32082	12.4726
MMAR_RS04870	MMAR_0989	1206084	0	0	0	0	0	0	0	0	0	0	0	0	0	0	0	0	0	0	0	0	0	0	0	0	0	0	0	0	0	0	0	0	0	0	0	0	0	0	0	0	0
MMAR_RS04870	MMAR_0989	1206272	1.82995	2.28103	3.36155	0	0	1.80695	1.68618	2.41773	4.37263	3.68098	0.841578	0	0.829468	0.32406	0.52481	2.11227	2.59686	2.6696	4.43684	1.12549	3.84996	3.19391	0.689514	0.503837	1.22766	0.555403	0	2.16806	0	0	1.3405	0	0	0.480812	0	0.787011	0	0	0.922412	0.430637	0
MMAR_RS04870	MMAR_0989	1206311	0	0	0	0	0	0	0	0	0	0	0	0	0	0	0	0	0	0	0	0	0	0	0	0	0	0	0	0	0	0	0	0	0	0	0	0	0	0	0	0	0
MMAR_RS04870	MMAR_0989	1206414	3.04992	8.36377	7.28335	2.70703	0.56009	5.42084	4.38406	4.83546	2.18631	11.0429	5.04947	4.12855	1.2442	2.91654	10.4962	5.63272	3.89529	1.3348	4.43684	4.12681	1.71109	3.65018	2.06854	2.01535	2.45532	0	0	1.44537	0.748538	3.78073	0	1.84511	0	2.40406	2.32299	3.93506	1.70311	0	1.53735	3.87573	0.804681
MMAR_RS04870	MMAR_0989	1206437	0	0.760343	0	0	0	0	0	0	0	0	0	0	0	0	0	0	0	0	0	0	0	0	0	0	0	0	0	0	0	0	0	0	0	0	0	0	0	0	0	0	0
MMAR_RS04870	MMAR_0989	1206461	1.21997	1.52069	1.68077	5.41405	1.68027	2.71042	0.674471	2.71995	2.18631	1.84049	2.94552	1.37618	0	2.59248	1.57443	4.22454	0	1.3348	1.33105	0.750329	3.84996	1.36882	0	0.503837	1.22766	1.11081	2.19566	2.89074	0.748538	0	0.670249	2.46014	0	0.961624	0	1.96753	1.13541	0	1.84482	1.29191	2.81638
MMAR_RS04870	MMAR_0989	1206539	0	0	0	0	0	0	0	0	0	0	0	0	0	0	0	0	0	0	0	0	0	0	0	0	0	0	0	0	0	0	0	0	0	0	0	0	0	0	0	0	0
MMAR_RS04870	MMAR_0989	1206656	0	0	0	0	0	0	0	0	0	0	0	0	0	0	0	0	0	0	0	0	0	0	0	0	0	0	0	0	0	0	0	0	0	0	0	0	0	0	0	0	0
MMAR_RS04870	MMAR_0989	1206701	0	0	0	0	0	0	0	0	0	0	0	0	0	0	0	0	0	0	0	0	0	0	0	0	0	0	0	0	0	0	0	0	0	0	0	0	0	0	0	0	0
MMAR_RS04870	MMAR_0989	1206803	0	0	0	0	0	0	0	0	0	0	0	0	0	0	0	0	0	0	0	0	0	0	0	0	0	0	0	0	0	0	0	0	0	0	0	0	0	0	0	0	0
MMAR_RS04870	MMAR_0989	1206812	0	0	0	0	0	0	0	0	0	0	0	0	0	0	0	0	0	0	0	0	0	0	0	0	0	0	0	0	0	0	0	0	0	0	0	0	0	0	0	0	0
MMAR_RS04870	MMAR_0989	1206830	0	0	0	0	0	0	0	0	0	0	0	0	0	0	0	0	0	0	0	0	0	0	0	0	0	0	0	0	0	0	0	0	0	0	0	0	0	0	0	0	0
MMAR_RS04870	MMAR_0989	1206903	0	0	0	0	0	0	0	0	0	0	0	0	0	0	0	0	0	0	0	0	0	0	0	0	0	0	0	0	0	0	0	0	0	0	0	0	0	0	0	0	0
MMAR_RS04870	MMAR_0989	1207028	6.70983	9.12412	7.28335	12.1816	4.48072	8.13126	7.75642	9.67092	8.74525	16.5644	7.15341	7.33965	6.63575	7.45337	4.72329	14.0818	18.178	7.11893	4.88053	10.8798	7.69992	6.84409	14.4798	7.55755	7.36597	11.6635	13.174	14.4537	7.48538	10.082	2.01075	14.7609	0.824714	19.7133	3.09732	1.57402	1.13541	0	6.76435	11.1966	14.4843
MMAR_RS04870	MMAR_0989	1207071	0	0	0	0	0	0	0	0	0	0	0	0	0	0	0	0	0	0	0	0	0	0	0	0	0	0	0	0	0	0	0	0	0	0	0	0	0	0	0	0	0
MMAR_RS04870	MMAR_0989	1207193	14.0296	16.7275	14.0064	4.06054	12.322	9.03473	9.77983	17.8308	24.0494	15.6442	12.2029	12.8444	7.46522	10.694	16.2691	16.1941	16.8796	16.9075	9.76105	12.0053	8.12769	13.2319	10.3427	15.6189	9.82129	6.66484	2.19566	7.22686	17.2164	17.6434	34.1827	15.3759	1.64943	10.5779	0	10.2311	7.38014	0	5.84194	14.6416	14.4843
MMAR_RS04870	MMAR_0989	1207217	0	0	0	0	0	0	0	0	0	0	0	0	0	0	0	0	0	0	0	0	0	0	0	0	0	0	0	0	0	0	0	0	0	0	0	0	0	0	0	0	0
MMAR_RS04870	MMAR_0989	1207226	0	0	0	0	0	0	0	0	2.18631	0	0	0	0	0	0	0	0	0	0	0	0	0	0	0	0	0	0	0	0	0	0	0	0	0	0	0	0	0	0	0	0
MMAR_RS04870	MMAR_0989	1207307	59.7784	58.5464	63.3091	52.787	47.0475	50.1427	56.9928	55.91	54.6578	46.9325	57.2273	56.8823	49.3534	48.933	65.0765	59.8476	53.2356	55.6166	54.1295	42.0184	45.3439	71.6348	39.9918	57.9412	38.6713	54.4295	79.0439	53.4788	59.1345	40.3278	79.7596	49.8179	40.411	45.6772	12.3893	50.7622	60.7442	0	51.6551	94.7401	38.6247
MMAR_RS04870	MMAR_0989	1207323	12.8097	5.3224	7.28335	12.1816	3.36054	6.32431	3.70959	10.2754	6.55894	2.76073	4.20789	3.2111	2.90314	6.15713	4.72329	9.15316	7.79058	1.77973	8.43	4.12681	5.13328	3.65018	3.44757	2.51918	3.06915	3.88782	5.85511	1.44537	2.24561	3.78073	3.35124	5.53532	0	7.693	0	2.36103	0	0	5.53447	6.89019	9.25383
MMAR_RS04870	MMAR_0989	1207359	2.43994	3.04137	1.12052	2.70703	0.56009	4.9691	5.05853	5.13768	8.74525	0	0.841578	3.2111	5.39154	5.50901	4.72329	5.63272	2.59686	1.77973	0.443684	1.12549	3.42218	2.28136	6.89514	6.54988	0.613831	0	4.39133	0	2.99415	7.56147	23.4587	6.76539	0	3.8465	0	5.90258	5.10933	0	1.84482	0.861273	2.0117
MMAR_RS04870	MMAR_0989	1207416	12.8097	12.9258	16.2475	9.47459	20.1632	10.8417	14.1639	16.9241	17.4905	23.9264	17.6731	16.9729	8.29468	8.10149	11.021	21.1227	18.178	11.5683	19.5221	13.5059	11.5499	10.9505	9.6532	18.1381	14.1181	19.9945	13.9059	5.78149	13.4737	6.30122	5.36199	7.99546	6.59771	8.65462	0	18.4948	18.1665	0	21.8304	12.9191	8.04681
NA	NA	1207427	1.21997	0.760343	0.560258	1.35351	1.12018	0.451736	0	0	0	0	0	0	0	0.648119	0	0	0	0	0	0	0.427773	0.456272	0.689514	0.503837	0.613831	1.11081	0.731888	0	0	0	0	0	0	0.480812	0	0.393506	0	0	1.22988	0.430637	1.60936
NA	NA	1207444	0	1.52069	0.560258	1.35351	1.68027	0.451736	0	9.06649	0	4.60122	1.68316	3.66982	4.97681	4.53683	2.09924	3.52045	1.29843	4.89426	1.33105	1.12549	0.427773	2.73763	0.689514	2.01535	7.9798	2.22161	2.92755	1.44537	2.24561	0	21.448	2.46014	9.89656	5.28893	0	0.393506	0	0	2.15229	3.01446	3.62106
NA	NA	1207515	18.9095	19.7689	23.5308	18.9492	21.8435	24.8455	16.5245	25.0839	32.7947	20.2454	25.6681	24.7713	17.4188	24.3045	24.6661	19.7145	25.9686	15.5727	16.4163	14.2563	21.8164	20.5323	22.0644	17.1304	13.5043	12.2189	10.2464	7.22686	15.7193	11.3422	13.405	22.7563	12.3707	16.8284	0.774329	13.3792	13.0572	0	13.5287	24.5463	10.4609
NA	NA	1207550	0.609984	0	0	0	0	0	0	0	0	0	0	0	0	0.32406	0	0	0	1.3348	0	0	0	0	0	0	0	0	0	0	0	0	0	0	0	0	0	0	0	0	0	0	0
NA	NA	1207613	6.09984	4.56206	1.12052	1.35351	3.92063	4.9691	2.02341	3.32438	0	1.84049	1.26237	5.96346	5.39154	5.18495	4.19848	7.74498	3.89529	0.444933	8.43	5.2523	4.27773	2.28136	3.44757	5.03837	7.9798	6.66484	2.19566	4.33612	7.48538	2.52049	0.670249	7.99546	6.59771	9.13543	0	2.36103	2.83852	0	1.84482	6.45955	6.83979
NA	NA	1207648	0	0	0	0	0	0	0	0	0	0	0	0	0	0	0	0	0	0	0	0.375165	0	0	0	0	0	0	0	0	0	0	0	0	0	0	0	0	0	0	0	0	0
NA	NA	1207749	0	0	0	0	0	0	0	0	0	0	0	0	0	0	0	0	0	0	0	0	0	0	0	0	0	0	0	0	0	0	0	0	0	0	0	0	0	0	0	0	0
NA	NA	1207752	0	0	0	0	0	0	0	0	0	0	0	0	0	0	0	0	0	0	0	0	0	0	0	0	0	0	0	0	0	0	0	0	0	0	0	0	0	0	0	0	0
MMAR_RS04875	MMAR_0990	1207867	0	0	0	0	0	0	0	0	0	0	0	0	0	0	0	0	0	0	0	0	0	0	0	0	0	0	0	0	0	0	0	0	0	0	0	0	0	0	0	0	0
MMAR_RS04875	MMAR_0990	1207874	0	0	0	0	0	0	0	0	0	0	0	0	0	0	0	0	0	0	0	0	0	0	0	0	0	0	0	0	0	0	0	0	0	0	0	0	0	0	0	0	0
MMAR_RS04875	MMAR_0990	1207937	0	0	0	0	0	0	0	0	0	0	0	0	0	0	0	0	0	0	0	0	0	0	0	0	0	0	0	0	0	0	0	0	0	0	0	0	0	0	0	0	0
MMAR_RS04875	MMAR_0990	1207944	0	0	0	0	0	0	0	0	0	0	0	0	0	0	0	0	0	0	0	0	0	0	0	0	0	0	0	0	0	0	0	0	0	0	0	0	0	0	0	0	0
MMAR_RS04875	MMAR_0990	1207960	0	0	0	0	0	0	0	0	0	0	0	0	0	0	0	0	0	0	0	0	0	0	0	0	0	0	0	0	0	0	0	0	0	0	0	0	0	0	0	0	0
MMAR_RS04875	MMAR_0990	1208117	0	0	0	0	0	0	0	0	0	0	0	0	0	0	0	0	0	0	0	0	0	0	0	0	0	0	0	0	0	0	0	0	0	0	0	0	0	0	0	0	0
MMAR_RS04875	MMAR_0990	1208332	3.04992	1.52069	0	0	0	0.903473	0.337236	1.51108	2.18631	0	0	1.37618	0.829468	0.32406	1.57443	0	0	0.444933	0	0	0.855546	0.912545	2.06854	0.503837	0	0	0	0	0.748538	0	0.670249	1.84511	0	0	0	0	0	0	1.22988	0	2.0117
MMAR_RS04875	MMAR_0990	1208411	0	0	0	0	0	0	0	0	0	0	0	0	0	0	0	0	0	0	0	0	0	0	0	0	0	0	0	0	0	0	0	0	0	0	0	0	0	0	0	0	0
NA	NA	1208421	0	0.760343	0	0	0	0	0	0.302216	0	0	0	0	0	0	0.52481	0	0	0	0	0	0	0	0	0	0	0	0	0	0.748538	0	0	0	0	0	0	0	0	0	0	0	0
NA	NA	1208439	7.92979	12.9258	10.0846	6.76757	13.4422	5.42084	7.75642	9.67092	26.2358	34.049	5.04947	5.96346	5.39154	5.18495	7.34735	15.49	6.49215	9.34359	7.54263	3.75165	8.98323	7.75663	1.37903	5.03837	6.13831	3.33242	7.31888	20.2352	2.24561	0	6.03224	2.46014	2.47414	8.65462	46.4597	1.18052	2.27081	0	5.53447	1.29191	3.21872
NA	NA	1208463	0	0	0	0	0	0	0	0	0	0	0	0	0	0	0	0	0	0	0	0	0	0	0	0	0	0	0	0	0	0	0	0	0	0	0	0	0	0	0	0	0
MMAR_RS04880	MMAR_0991	1208871	0	0	0	0	0	0	0	0	0	0	0	0	0	0	0	0	0	0	0	0	0	0	0	0	0	0	0	0	0	0	0	0	0	0	0	0	0	0	0	0	0
NA	NA	1208934	1.21997	3.04137	6.72309	2.70703	2.24036	5.42084	1.68618	4.83546	2.18631	0	2.94552	5.96346	2.07367	7.12931	3.67367	6.33681	3.89529	6.22906	7.54263	2.25099	3.84996	3.19391	3.44757	7.05371	1.84149	4.99863	1.46378	26.7394	0.748538	0	3.35124	6.15036	0	3.8465	2.32299	1.96753	0.567703	407.83	6.76435	1.29191	2.41404
MMAR_RS04885	MMAR_0992	1209030	6.09984	1.52069	5.04232	5.41405	6.16099	6.77605	4.04683	4.83546	8.74525	3.68098	3.7871	1.83491	1.65894	3.2406	3.67367	4.92863	5.19372	3.11453	3.54947	3.75165	5.56105	3.65018	3.44757	2.51918	3.68298	3.33242	1.46378	3.61343	3.74269	2.52049	0.670249	3.07518	0	3.36569	0	3.14804	3.40622	0	3.07471	4.737	4.0234
MMAR_RS04885	MMAR_0992	1209072	0	0	0	0	0	0	0	0	0	0	0	0	0	0	0	0	0	0	0	0	0	0	0	0	0	0	0	0	0	0	0	0	0	0	0	0	0	0	0	0	0
MMAR_RS04885	MMAR_0992	1209358	25.6193	35.7361	24.6513	25.7168	25.204	32.0733	27.6533	23.5729	37.1673	12.8834	31.1384	12.8444	38.5703	31.4338	29.9142	33.7963	25.9686	30.7004	27.0647	37.8916	34.6496	38.3269	26.891	20.6573	45.4235	38.3228	41.7176	2.89074	44.9123	18.9037	35.5232	27.0616	4.12357	30.772	3.87164	31.874	22.7081	0	23.3678	23.685	30.5779
MMAR_RS04885	MMAR_0992	1209382	1.21997	2.28103	1.12052	2.70703	1.12018	3.16216	1.01171	3.92881	0	0	0	0.917456	4.97681	1.6203	2.62405	1.40818	1.29843	2.22467	0.443684	3.00132	4.27773	0.912545	2.06854	1.51151	2.45532	4.44323	2.92755	0	4.49123	3.78073	0	1.23007	0	3.36569	3.09732	3.14804	2.27081	0	3.38218	0.430637	0.40234
MMAR_RS04885	MMAR_0992	1209391	1.82995	4.56206	5.60258	0	2.80045	2.71042	0.674471	3.92881	6.55894	0	2.52473	3.66982	1.65894	0.972179	1.57443	0	0	5.78413	3.99316	3.75165	5.13328	3.19391	5.51611	5.5422	3.06915	0	2.92755	0.722686	0.748538	0	4.02149	1.84511	5.773	3.8465	0	0	0.567703	0	2.45977	2.58382	1.60936
MMAR_RS04885	MMAR_0992	1209521	17.6895	19.7689	29.1334	23.0097	13.4422	19.4247	23.9437	15.1108	26.2358	50.6134	18.0939	22.0189	18.2483	15.2308	19.9428	16.8981	48.0419	18.2423	13.7542	15.7569	21.8164	19.6197	15.1693	14.6113	9.20746	14.4405	13.9059	60.7056	18.7135	10.082	17.4265	15.3759	2.47414	12.0203	6.96896	12.5922	18.7342	0	18.7557	11.6272	15.2889
MMAR_RS04885	MMAR_0992	1209523	10.3697	12.1655	7.84361	12.1816	3.92063	7.22778	5.73301	6.64876	19.6768	11.9632	10.5197	4.58728	7.05048	4.86089	7.34735	7.04089	32.4607	8.89866	11.5358	7.12813	5.98882	15.5133	6.20563	9.06906	12.8904	9.44185	12.4421	0.722686	8.98246	6.30122	17.4265	7.99546	7.42242	4.80812	0	4.72207	14.7603	0	6.45688	4.30637	4.0234
MMAR_RS04885	MMAR_0992	1209542	0	0.760343	0	0	0	0	3.03512	0.302216	0	0	0	0	0.414734	0	0	0	0	0	0	0	0.427773	0	0	0.503837	0	0	0	0	0	0	0	0	0	0	0	0	0	0	0.614941	0	0
NA	NA	1209700	18.2995	25.8517	19.0488	36.5449	14.0022	18.9729	11.466	29.315	32.7947	6.44171	25.2473	21.5602	16.1746	25.2766	20.9924	20.4186	25.9686	15.1277	15.5289	25.8864	25.6664	32.8516	17.2378	19.6496	22.7117	22.7715	25.6161	9.39492	11.2281	12.6024	8.71324	28.9067	19.7931	24.0406	20.1325	19.6753	15.8957	0	19.0632	37.896	34.1989
NA	NA	1209711	0	0	0	0	0	0	0	0	2.18631	0.920244	0	0	0	0	0	0.704089	0	0	0	0	0	0	0	0	0	0	0	0	0	0	0	0	0	0	0	0	0	0	0	0	0
NA	NA	1209722	0	0	0	0	0	0	0	0	0	4.60122	0	0	0	0	0	3.52045	0	0	0	0	0	0	0	0	0	0	0	0	0	0	0	0	0	0	0	0	0	0	0	0	0
NA	NA	1209731	0	0.760343	0	0	0	0	0	0	4.37263	3.68098	0	0	0	0	0	0.704089	1.29843	0	0	0	0	0	0	0	0	0	0.731888	0	0	0	0	0	0	0	0	0	0	0	0.307471	0	0
NA	NA	1209733	0	0	0	0	0	0	0	0	0	0	0	0	0	0	0	0	0	0	0	0	0	0	0	0	0	0	0	0	0	0	0	0	0	0	0	0	0	0	0	0	0
MMAR_RS04890	MMAR_0993	1209782	0.609984	0.760343	0.560258	4.06054	0.56009	2.25868	3.37236	0	2.18631	0	0.841578	0.458728	1.65894	2.91654	1.04962	0.704089	0	0	0.443684	5.62747	2.99441	4.10645	3.44757	2.51918	1.22766	3.88782	2.19566	0	3.74269	0	1.3405	5.53532	0	5.28893	0	1.96753	2.27081	0	1.22988	3.87573	1.60936
MMAR_RS04890	MMAR_0993	1209860	13.4197	8.36377	12.8859	2.70703	3.92063	7.22778	8.76813	3.02216	8.74525	8.2822	16.4108	8.2571	8.70942	10.0458	8.92178	9.85725	3.89529	10.6784	7.98632	9.75428	5.98882	5.47527	5.51611	8.06139	3.06915	7.77564	8.05077	2.16806	6.73684	7.56147	9.38348	6.15036	14.0201	12.0203	1.54866	4.72207	8.51555	0	8.91665	6.02891	9.25383
MMAR_RS04890	MMAR_0993	1209875	3.6599	8.36377	7.28335	4.06054	5.04081	8.58299	2.69788	4.53324	4.37263	5.52147	3.7871	8.2571	3.31787	3.2406	3.67367	5.63272	12.9843	2.22467	3.54947	5.62747	3.84996	2.28136	2.06854	7.05371	7.9798	6.66484	6.58699	6.50417	2.24561	13.8627	10.724	3.69021	3.29885	14.9052	5.4203	1.96753	0.567703	0	0.614941	18.5174	6.43745
MMAR_RS04890	MMAR_0993	1209923	62.8284	74.5136	80.1168	48.7265	70.0112	58.274	64.7492	52.2834	63.4031	47.8527	84.1578	61.0108	62.6249	62.8676	68.7502	50.6944	63.6231	61.8457	69.2147	76.9087	58.1771	60.228	64.1248	66.5064	66.2937	71.0916	64.4062	18.7898	66.6199	26.4651	44.9067	49.8179	56.0805	66.8329	78.2072	46.0402	53.3641	0	67.951	62.0117	67.9955
MMAR_RS04890	MMAR_0993	1209989	5.48986	10.6448	17.368	2.70703	12.8821	6.32431	3.70959	8.15984	10.9316	17.4846	4.20789	7.33965	4.14734	10.3699	9.44659	10.5613	7.79058	7.56386	10.6484	9.37911	6.84437	8.66918	4.13708	8.56522	8.59363	3.88782	4.39133	0	9.731	12.6024	18.0967	7.38043	0.824714	8.17381	0	10.6247	7.94784	0	7.68677	8.1821	6.83979
MMAR_RS04890	MMAR_0993	1210020	20.7395	19.7689	14.0064	12.1816	21.2834	20.3281	15.1756	17.8308	13.1179	54.2944	14.7276	18.3491	12.0273	17.4992	8.39697	16.8981	33.7592	14.2379	17.7474	15.0066	22.672	22.3573	11.7217	21.1611	11.6628	22.2161	6.58699	24.5713	8.23392	11.3422	18.0967	22.1413	0	8.65462	12.3893	15.3467	7.94784	0	14.7586	13.3497	10.0585
MMAR_RS04890	MMAR_0993	1210154	26.2293	30.4137	28.5731	18.9492	15.1224	24.3938	17.8735	23.5729	21.8631	32.2085	18.9355	21.1015	19.4925	24.9526	30.439	19.7145	28.5655	20.022	15.9726	16.5072	25.6664	26.9201	16.5483	13.0998	22.0979	21.6607	23.4204	10.1176	19.462	37.8073	11.3942	23.3714	2.47414	26.9255	1.54866	27.5454	32.3591	0	11.9914	16.7948	35.0036
MMAR_RS04890	MMAR_0993	1210220	0	2.28103	0	0	0	0.451736	0.337236	0.906649	2.18631	0.920244	4.20789	1.37618	3.73261	2.26842	0.52481	0.704089	5.19372	2.22467	2.21842	0.375165	1.71109	0.456272	3.44757	1.51151	2.45532	2.77702	1.46378	9.39492	0	0	0	0.615036	0	1.92325	4.64597	0.393506	0.567703	0	2.15229	0.430637	0
MMAR_RS04890	MMAR_0993	1210274	4.26989	9.12412	3.9218	4.06054	3.36054	5.42084	2.02341	7.55541	10.9316	8.2822	7.5742	7.79838	3.31787	4.53683	5.77291	6.33681	7.79058	4.44933	9.31737	3.00132	6.4166	5.019	4.8266	4.03069	10.4351	7.77564	8.78266	2.16806	11.2281	8.82171	1.3405	4.92029	3.29885	5.76975	9.29195	7.47661	12.4895	0	9.22412	7.75146	4.42575
MMAR_RS04890	MMAR_0993	1210282	0	0	0	0	0	0	0	0	0	0	0	0	0	0	0	0	0	0	0	0	0	0	0	0	0	0	0	0	0	0	0	0	0	0	0	0	0	0	0	0	0
MMAR_RS04890	MMAR_0993	1210304	13.4197	18.2482	17.368	6.76757	3.92063	21.2316	12.4777	17.8308	10.9316	11.0429	8.83657	17.8904	12.8568	21.0639	25.1909	13.3777	23.3717	17.3524	11.0921	6.3778	14.1165	14.6007	20.6854	19.6496	4.29681	6.66484	6.58699	49.1426	18.7135	13.8627	8.71324	6.76539	2.47414	9.13543	0.774329	25.1844	47.1194	0	18.1408	10.3353	19.3123
MMAR_RS04890	MMAR_0993	1210396	18.2995	16.7275	16.2475	18.9492	19.0431	11.7451	11.466	16.3197	19.6768	27.6073	18.0939	27.065	14.5157	12.6383	11.5458	14.0818	22.0733	16.4625	10.6484	15.3817	15.8276	13.6882	11.7217	9.06906	15.3458	11.6635	8.05077	5.0588	14.9708	6.30122	20.1075	10.4556	2.47414	15.8668	5.4203	14.1662	10.7864	407.83	12.9138	12.9191	16.8983
MMAR_RS04890	MMAR_0993	1210400	79.9079	106.448	102.527	78.5038	99.1359	96.2199	84.3089	91.8737	87.4525	102.147	89.628	74.7727	92.9005	101.755	101.813	75.3376	77.9058	87.6518	93.1737	76.1584	87.6935	84.4104	91.7054	87.6676	58.9277	92.1969	71.725	211.747	64.3743	83.1761	123.326	68.269	31.3391	74.5259	55.7517	77.9141	103.322	0	76.5602	86.558	98.1711
MMAR_RS04890	MMAR_0993	1210412	32.3292	29.6534	31.9347	20.3027	21.8435	26.6525	34.0608	35.0571	28.4221	21.1656	38.2918	32.5697	29.8609	30.1375	37.2615	23.939	18.178	43.1585	40.819	41.2681	32.9385	28.2889	25.512	34.7647	40.5128	44.9877	33.6669	36.857	44.1638	57.9712	47.5877	16.606	15.6696	31.7336	2.32299	53.9103	42.01	0	33.8218	26.6995	26.1521
MMAR_RS04890	MMAR_0993	1210583	3.6599	6.84309	2.80129	5.41405	7.84126	5.87257	6.74471	7.25319	8.74525	8.2822	11.3613	11.9269	2.48841	5.18495	4.19848	5.63272	9.08901	11.5683	7.54263	4.87714	5.56105	5.019	6.89514	5.5422	1.84149	3.88782	1.46378	0.722686	0	2.52049	3.35124	12.3007	2.47414	0.961624	0	3.14804	7.38014	0	11.6839	11.6272	10.8632
MMAR_RS04890	MMAR_0993	1210601	0	0	0	0	0	0	0	0	0	0	0	0	0	0	0	0	0	0	0	0	0	0	0	0	0	0	0	0	0	0	0	0	0	0	0	0	0	0	0	0	0
MMAR_RS04890	MMAR_0993	1210639	0	3.04137	1.68077	0	0.56009	2.25868	1.01171	0.604432	0	0	0.841578	1.37618	4.56208	0.648119	0	1.40818	0	1.77973	0.887369	2.25099	2.13887	0.912545	3.44757	0.503837	0.613831	0.555403	0.731888	2.16806	2.99415	0	0	3.07518	0	0.480812	0	0	0	0	1.22988	0.861273	1.20702
MMAR_RS04890	MMAR_0993	1210663	0	0	0	0	0	0	0	0	0	0	0	0	0	0	0	0	0	0	0	0	0	0	0	0	0	0	0	0	0	0	0	0	0	0	0	0	0	0	0	0	0
MMAR_RS04890	MMAR_0993	1210676	38.429	60.0671	54.9053	29.7773	63.2901	46.0771	51.597	60.141	69.962	59.8159	33.2423	53.6712	31.5198	53.7939	55.1051	46.4699	28.5655	40.4889	41.7063	48.3962	47.4828	45.171	44.1289	49.376	44.1958	47.7647	42.4495	86.7223	48.655	45.3688	75.7381	44.8976	14.8448	52.4085	13.9379	46.4337	47.1194	0	43.3534	44.7862	46.2692
MMAR_RS04890	MMAR_0993	1210682	25.6193	19.0086	15.6872	18.9492	20.1632	27.5559	21.5831	24.4795	19.6768	10.1227	19.3563	15.138	24.8841	26.8969	27.2901	19.0104	12.9843	17.3524	23.959	29.638	15.8276	12.7756	21.3749	16.6266	23.3256	16.6621	23.4204	28.1848	24.7018	22.6844	31.5017	13.5308	19.7931	17.7901	17.8096	20.8558	20.4373	0	22.4454	21.1012	23.7381
MMAR_RS04890	MMAR_0993	1210700	9.75975	8.36377	3.36155	0	2.80045	5.42084	4.7213	2.71995	8.74525	0	3.7871	4.12855	3.31787	2.26842	7.87216	2.11227	14.2827	3.11453	11.0921	1.87582	3.84996	4.56272	2.75806	2.01535	2.45532	2.77702	0	20.2352	13.4737	5.04098	6.03224	3.07518	0	6.73137	0	8.65712	7.94784	0	14.4511	3.01446	1.20702
MMAR_RS04890	MMAR_0993	1210734	32.3292	22.8103	16.8077	37.8984	33.0453	28.0077	44.1779	39.2881	19.6768	21.1656	30.7176	33.4871	21.9809	27.5451	43.0345	19.7145	27.267	42.2686	27.0647	28.8877	23.0997	22.8136	31.7176	28.2149	29.4639	31.1026	35.1306	14.4537	35.1813	32.7663	20.7777	28.9067	1.64943	36.0609	13.1636	38.17	38.0361	0	28.5948	38.7573	12.0702
MMAR_RS04890	MMAR_0993	1210751	0	0	0	0	0	0	0	0	0	0	0	0	0	0	0	0	0	0	0	0	0	0	0	0	0	0	0	0	0	0	0	0	0	0	0	0	0	0	0	0	0
MMAR_RS04890	MMAR_0993	1210792	53.0686	61.5878	39.7783	51.4335	40.8866	59.1775	53.9577	55.91	61.2168	27.6073	55.9649	44.9553	53.086	53.1458	37.2615	52.8067	25.9686	68.5197	41.7063	53.2734	59.8882	63.4219	65.5038	53.9105	55.8586	59.4281	92.9498	27.4621	36.6784	69.3134	73.7274	56.5833	4.12357	56.255	39.4908	45.6466	47.6871	0	54.7298	34.4509	54.316
MMAR_RS04890	MMAR_0993	1210925	6.09984	6.08274	6.16283	4.06054	4.48072	4.9691	5.39577	5.74211	2.18631	12.8834	9.25735	7.33965	6.63575	1.94436	2.09924	9.85725	0	0.889866	1.77474	7.87846	2.99441	5.019	5.51611	10.0767	17.1873	7.77564	26.348	5.78149	1.49708	3.78073	0.670249	1.84511	0	9.61624	10.8406	3.14804	2.27081	0	1.84482	5.16764	4.42575
MMAR_RS04890	MMAR_0993	1210949	9.75975	15.9672	12.3257	6.76757	17.9229	9.03473	18.2107	14.2042	10.9316	0.920244	7.99499	16.5142	14.101	16.8511	21.5172	13.3777	14.2827	15.1277	13.3105	12.0053	14.5443	7.30036	24.133	11.5882	8.59363	11.6635	6.58699	3.61343	21.7076	12.6024	38.2042	3.07518	0	11.0587	0	21.2493	18.7342	0	15.9885	7.75146	9.25383
MMAR_RS04890	MMAR_0993	1210988	17.0796	14.4465	20.7295	17.5957	23.5238	19.4247	16.8618	21.7596	19.6768	29.4478	15.99	14.2206	10.7831	9.39773	14.6947	18.3063	15.5812	18.6872	15.0853	22.5099	17.9665	11.8631	12.4113	17.1304	15.3458	13.8851	22.6885	10.1176	20.2105	5.04098	14.7455	17.221	0.824714	12.5011	13.1636	20.0688	27.2498	0	13.5287	14.6416	24.5428
MMAR_RS04890	MMAR_0993	1211000	21.3494	22.8103	15.127	16.2422	42.5668	15.8108	11.8032	27.5017	21.8631	27.6073	21.0394	20.6428	24.4693	21.0639	16.7939	19.0104	28.5655	30.2554	26.6211	22.885	17.9665	14.6007	22.0644	19.6496	34.3745	24.9931	12.4421	4.33612	24.7018	15.1229	23.4587	22.1413	17.319	17.3092	8.51762	18.1013	13.0572	0	16.9109	19.3787	18.5077
MMAR_RS04890	MMAR_0993	1211114	6.09984	4.56206	2.24103	8.12108	2.24036	6.77605	4.38406	7.55541	8.74525	1.84049	2.94552	7.79838	2.90314	2.91654	3.14886	3.52045	3.89529	5.78413	5.32421	3.00132	8.55546	8.2129	1.37903	0.503837	1.84149	7.77564	2.92755	51.3107	3.74269	5.04098	2.681	4.92029	0.824714	6.73137	6.96896	4.72207	0	0	4.91953	5.16764	4.82809
MMAR_RS04890	MMAR_0993	1211120	0	0.760343	0	0	1.12018	0	0.337236	0	0	2.76073	0	0	0	0	0	0	0	1.3348	0.443684	0	0.427773	0.456272	0.689514	0	0	0	0	0	0	2.52049	0	0	0	1.44244	0	1.57402	0.567703	0	0	1.29191	0.40234
MMAR_RS04890	MMAR_0993	1211214	4.26989	4.56206	6.72309	10.8281	7.84126	2.25868	5.73301	5.13768	6.55894	0.920244	6.73262	3.66982	2.07367	6.15713	5.77291	2.81636	6.49215	11.5683	3.99316	4.12681	2.13887	0.912545	1.37903	3.02302	1.22766	2.22161	7.31888	0	5.23977	3.78073	81.1001	8.6105	0.824714	6.73137	0.774329	5.11557	1.13541	0	1.22988	3.87573	3.21872
NA	NA	1211271	0	0	0	0	0	0	0	0	0	0	0	0	0	0	0	0	0	0	0	0	0.427773	0	0	0	0	0	0	0	0	0	0	0	0	0	0	0	0	0	0	0	0
NA	NA	1211327	48.7987	63.1085	45.3809	36.5449	38.0861	37.9459	51.597	44.1236	37.1673	40.4907	71.1133	51.8363	63.4543	43.0999	66.6509	42.9495	62.3246	36.9294	53.2421	50.6472	52.1883	46.0835	46.8869	42.8261	65.6799	69.9808	44.6452	61.4283	78.5965	123.504	75.0679	44.8976	0	62.5056	36.3935	89.3258	88.5617	0	50.1177	50.3845	39.8317
NA	NA	1211331	78.6879	79.836	84.5989	48.7265	87.374	70.0192	97.7983	61.6521	85.2662	56.1349	65.2223	72.0203	72.5785	62.8676	81.8704	80.2662	44.1466	59.621	92.73	71.2813	69.727	62.9656	75.157	77.5909	87.1639	101.083	74.6526	72.9913	95.8129	34.0266	86.4621	66.4239	114.635	90.3927	46.4597	88.1453	95.9418	0	93.1636	64.1649	78.4564
NA	NA	1211344	7.31981	9.12412	5.60258	8.12108	8.40135	12.1969	10.4543	6.34654	10.9316	3.68098	13.0445	17.4317	8.70942	7.77743	7.87216	2.81636	12.9843	7.56386	14.1979	19.1334	15.8276	11.4068	3.44757	7.05371	23.9394	17.2175	24.1523	12.2857	8.23392	0	12.7347	7.99546	44.5345	22.1174	18.5839	8.26362	13.6249	0	17.5258	8.1821	14.4843
NA	NA	1211365	9.75975	3.04137	9.52438	4.06054	14.0022	5.42084	5.05853	3.02216	0	5.52147	5.04947	12.8444	0	5.83307	1.57443	2.81636	0	8.89866	7.54263	13.1308	2.99441	5.47527	1.37903	3.02302	4.29681	1.11081	47.5727	6.50417	5.23977	0	0	3.07518	0.824714	10.0971	12.3893	0	1.70311	0	15.3735	1.29191	3.21872
MMAR_RS04895	MMAR_0994	1211438	0	0	0	0	0	0	0	0	0	0	0	0	0	0	0	0	0	0	0	0	0	0	0	0	0	0	0	0	0	0	0	0	0	0	0	0	0	0	0	0	0
MMAR_RS04895	MMAR_0994	1211546	5.48986	1.52069	0	0	0	0	0	0	0	0	0	0	0	0	0	0	2.59686	0.444933	0	1.12549	0.855546	0	0	0	0	0	0	0	0	0	0	0	0	0	0	0	0	0	0	0	0
MMAR_RS04895	MMAR_0994	1211655	6.09984	5.3224	1.12052	0	1.12018	1.35521	0	1.20886	0	0	3.7871	0.458728	0	0	1.57443	2.81636	0	0.889866	0.887369	2.25099	0	0.456272	0	0	0.613831	0	1.46378	0	0	5.04098	0	0	0	0.480812	0	0	0	0	0	0	0
MMAR_RS04895	MMAR_0994	1211721	10.3697	0.760343	0.560258	0	0.56009	0	0	1.8133	8.74525	3.68098	2.10394	2.75237	0.829468	1.6203	3.67367	0.704089	1.29843	0	0	3.75165	0.855546	2.73763	0	0	1.22766	0	0.731888	0	0	0	0.670249	0	0	1.44244	0	0.393506	0	0	0	0.861273	0
MMAR_RS04895	MMAR_0994	1211858	14.0296	3.04137	2.24103	2.70703	0	0	3.70959	3.02216	0	0	1.68316	1.37618	1.2442	0.32406	1.57443	4.22454	1.29843	0	0.887369	1.12549	0	0	0	0	0	0	0.731888	0	0	0	0	0	0	1.92325	0	0	0	0	0	0	0
MMAR_RS04895	MMAR_0994	1211951	0	0	0	0	0	0	0	0	0	0	0	0	0	0	0	0	0	0	0	0	0	0	0	0	0	0	0	0	0	0	0	0	0	0	0	0	0	0	0	0	0
MMAR_RS04895	MMAR_0994	1211958	1.82995	1.52069	0	0	0	0	0	0	0	0	1.68316	0.458728	0	0.32406	0	0	2.59686	0	0	0	0	0	0	0	0	0	0	0	0	0	0	0	0	0	0	0	0	0	0	0	0
MMAR_RS04895	MMAR_0994	1212074	0.609984	1.52069	0	0	0	0	0	0	0	0	0.841578	0	0	0	0	1.40818	0	0	0.443684	0.375165	0.427773	1.36882	0	0	0	0	0	0.722686	0	0	0	0	0	0	0	0	0	0	0	0	0
MMAR_RS04895	MMAR_0994	1212308	33.5491	15.9672	10.0846	17.5957	24.644	9.03473	11.1288	13.2975	6.55894	6.44171	23.985	11.4682	9.95362	7.45337	12.0706	8.44907	7.79058	5.3392	21.7405	9.37911	5.98882	9.12545	7.58465	6.04604	11.6628	12.2189	8.05077	46.9746	5.98831	6.30122	16.7562	5.53532	11.546	21.1557	37.1678	6.29609	1.70311	0	10.7615	3.01446	2.41404
NA	NA	1212429	3.04992	1.52069	1.12052	1.35351	2.80045	1.80695	5.05853	3.32438	2.18631	1.84049	6.31183	0.917456	0.414734	4.86089	1.04962	3.52045	0	0	8.87369	6.3778	0	1.36882	2.06854	2.51918	4.29681	7.77564	7.31888	4.33612	1.49708	0	0	1.84511	72.5748	9.61624	8.51762	1.96753	2.27081	0	2.45977	3.87573	2.41404
NA	NA	1212482	139.686	133.06	149.029	104.221	143.383	125.131	169.292	160.477	146.483	130.675	185.989	163.307	148.89	168.835	130.153	145.747	107.77	180.198	143.31	165.072	125.338	126.844	123.423	165.258	144.864	201.056	150.037	187.898	164.678	119.723	94.5051	115.627	89.0691	178.862	203.648	147.565	175.988	0	131.29	145.555	145.245
NA	NA	1212514	0	0	0	0	0	0	0	0	0	0	0	0	0	0	0	0	0	0	0	0	0	0	0	0	0	0	0	0	0	0	0	0	0	0	0	0	0	0	0	0	0
NA	NA	1212618	7.92979	12.1655	6.16283	4.06054	4.48072	4.51736	6.74471	7.55541	8.74525	0	3.7871	5.96346	9.12415	9.39773	4.19848	1.40818	3.89529	12.4581	13.7542	7.87846	9.41101	4.10645	7.58465	3.52686	4.91064	3.33242	2.92755	2.89074	2.24561	0	0	6.76539	0	4.80812	0	12.5922	5.10933	0	5.53447	7.32082	3.21872
NA	NA	1212628	21.9594	33.4551	30.8142	10.8281	29.1247	24.3938	43.1662	33.2438	41.54	21.1656	53.4402	32.111	46.865	27.221	23.6165	37.3167	29.8639	32.0352	32.8326	36.7661	32.5108	23.7262	26.2015	35.2686	36.8298	54.9849	26.348	33.2436	21.7076	16.3832	26.81	33.2119	24.7414	40.869	3.87164	30.6934	31.2237	0	23.0603	58.136	45.8668
NA	NA	1212695	65.8783	49.4223	74.5143	43.3124	72.2516	76.7952	99.4845	64.9765	104.943	51.5337	96.3606	76.6076	74.6522	92.357	67.1757	57.0312	37.6545	81.4228	66.9963	61.9022	56.0383	63.8781	60.6772	70.0333	67.5214	79.4226	58.5511	90.3357	91.3217	35.2868	36.1934	66.4239	18.9684	63.948	65.818	92.8673	124.327	0	49.1953	58.5666	72.8236
NA	NA	1212745	17.6895	10.6448	25.2116	18.9492	28.0045	23.0386	24.6182	20.2485	15.3042	20.2454	25.6681	17.4317	19.0778	11.3421	11.5458	16.1941	15.5812	24.9163	26.6211	23.2602	21.8164	20.5323	15.1693	22.1688	14.1181	19.4391	13.174	17.3445	6.73684	40.3278	20.7777	17.221	0	18.7517	11.6149	11.8052	11.3541	0	18.1408	15.9336	16.0936
NA	NA	1212749	23.1794	26.612	24.0911	10.8281	22.4036	23.0386	39.1193	25.9906	17.4905	18.4049	31.1384	38.0744	26.543	25.9248	25.7157	16.1941	11.6859	28.4757	25.7337	27.7622	18.3942	19.6197	17.9274	23.6803	25.1671	35.5458	18.2972	26.7394	20.9591	12.6024	11.3942	18.4511	109.687	28.8487	81.3045	21.2493	22.1404	0	23.9827	20.2399	29.3709
NA	NA	1212788	0	0	0	0	0	0	0	0	0	0	0	0	0	0	0	0	0	0	0	0	0	0	0	0	0	0	0	0	0	0	0	0	0	0	0	0	0	0	0	0	0
NA	NA	1212810	0	0	0	0	0	0	0	0	0	0	0	0	0	0	0	0	0	0	0	0	0	0	0	0.503837	0	0	0	0	0	0	0	0	0	0	0	0	0	0	0	0	0
NA	NA	1212851	0	0	0	0	0	0	0	0	0	0	0	0	0	0	0	0	0	0	0	0	0	0	0	0	0	0	0	0	0	0	0	0	0	0	0	0	0	0	0	0	0
NA	NA	1212903	0	0	0	0	0	0	0	0	0	0	0	0	0	0	0	0	0	0	0	0	0	0	0	0	0	0	0	0	0	0	0	0	0	0	0	0	0	0	0	0	0
NA	NA	1212934	0	0	0	0	0	0	0	0	0	0	0	0	0	0	0	0	0	0	0	0	0	0	0	0	0	0	0	0	0	0	0	0	0	0	0	0	0	0	0	0	0
NA	NA	1212994	0	0	0	0	0	0	0	0	0	0	0	0	0	0	0	0	0	0	0	0	0	0	0	0	0	0	0	0	0	0	0	0	0	0	0	0	0	0	0	0	0
NA	NA	1213050	0	0	0	0	0	0	0	0	0	0	0	0	0	0	0	0	0	0	0	0	0	0	0	0	0	0	0	0	0	0	0	0	0	0	0	0	0	0	0	0	0
NA	NA	1213094	0	0	0	0	0	0	0	0	0	0	0	0	0	0	0	0	0	0	0	0	0	0	0	0	0	0	0	0	0	0	0	0	0	0	0	0	0	0	0	0	0
MMAR_RS04900	MMAR_0995	1213247	0	0	0	0	0	0	0	0	0	0	0	0	0	0	0	0	0	0	0	0	0	0	0	0	0	0	0	0	0	0	0	0	0	0	0	0	0	0	0	0	0
MMAR_RS04900	MMAR_0995	1213270	0	0	0	0	0	0	0	0	0	0	0	0	0	0	0	0	0	0	0	0	0	0	0	0	0	0	0	0	0	0	0	0	0	0	0	0	0	0	0	0	0
MMAR_RS04900	MMAR_0995	1213384	0	0	0	0	0	0	0	0	0	0	0	0	0	0	0	0	0	0	0	0	0	0	0	0	0	0	0	0	0	0	0	0	0	0	0	0	0	0	0	0	0
MMAR_RS04900	MMAR_0995	1213555	0	0	0	0	0	0	0	0	0	0	0	0	0	0	0	0	0	0	0	0	0	0	0	0	0	0	0	0	0	0	0	0	0	0	0	0	0	0	0	0	0
MMAR_RS04900	MMAR_0995	1213674	0	0	0	0	0	0	0	0	0	0	0	0	0	0	0	0	0	0	0	0	0	0	0	0	0	0	0	0	0	0	0	0	0	0	0	0	0	0	0	0	0
MMAR_RS04900	MMAR_0995	1213701	0	0	0	0	0	0	0	0	0	0	0	0	0	0	0	0	0	0	0	0	0	0	0	0	0	0	0	0	0	0	0	0	0	0	0	0	0	0	0	0	0
MMAR_RS04900	MMAR_0995	1213831	0	0	0	0	0	0	0	0	0	0	0	0	0	0	0	0	0	0	0	0	0	0	0	0	0	0	0	0	0	0	0	0	0	0	0	0	0	0	0	0	0
MMAR_RS04900	MMAR_0995	1213915	0	0	0	0	0	0	0	0	0	0	0	0	0	0	0	0	0	0	0	0	0	0	0	0	0	0	0	0	0	0	0	0	0	0	0	0	0	0	0	0	0
MMAR_RS04900	MMAR_0995	1213939	0	0	0	0	0	0	0	0	0	0	0	0	0	0	0	0	0	0	0	0	0	0	0	0	0	0	0	0	0	0	0	0	0	0	0	0	0	0	0	0	0
MMAR_RS04900	MMAR_0995	1214029	0	0	0	0	0	0	0	0	0	0	0	0	0	0	0	0	0	0	0	0	0	0	0	0	0	0	0	0	0	0	0	0	0	0	0	0	0	0	0	0	0
MMAR_RS04900	MMAR_0995	1214437	0	0	0	0	0	0	0	0	0	0	0	0	0	0	0	0	0	0	0	0	0	0	0	0	0	0	0	0	0	0	0	0	0	0	0	0	0	0	0	0	0
MMAR_RS04900	MMAR_0995	1214506	0	0	0	0	0	0	0	0	0	0	0	0	0	0	0	0	0	0	0	0	0	0	0	0	0	0	0	0	0	0	0	0	0	0	0	0	0	0	0	0	0
MMAR_RS04900	MMAR_0995	1214545	0	0	0	0	0	0	0	0	0	0	0	0	0	0	0	0	0	0	0	0	0	0	0	0	0	0	0	0	0	0	0	0	0	0	0	0	0	0	0	0	0
MMAR_RS04900	MMAR_0995	1214587	0	0	0	0	0	0	0	0	0	0	0	0	0	0	0	0	0	0	0	0	0	0	0	0	0	0	0	0	0	0	0	0	0	0	0	0	0	0	0	0	0
MMAR_RS04900	MMAR_0995	1214707	0	0	0	0	0	0	0	0	0	0	0	0	0	0	0	0	0	0	0	0	0	0	0	0	0	0	0	0	0	0	0	0	0	0	0	0	0	0	0	0	0
MMAR_RS04900	MMAR_0995	1214731	0	0	0	0	0	0	0	0	0	0	0	0	0	0	0	0	0	0	0	0	0	0	0	0	0	0	0	0	0	0	0	0	0	0	0	0	0	0	0	0	0
MMAR_RS04900	MMAR_0995	1214880	0	0	0	0	0	0	0	0	0	0	0	0	0	0	0	0	0	0	0	0	0	0	0	0	0	0	0	0	0	0	0	0	0	0	0	0	0	0	0	0	0
MMAR_RS04900	MMAR_0995	1214886	0	0	0	0	0	0	0	0	0	0	0	0	0	0	0	0	0	0	0	0	0	0	0	0	0	0	0	0	0	0	0	0	0	0	0	0	0	0	0	0	0
MMAR_RS04900	MMAR_0995	1214968	0	0	0	0	0	0	0	0	0	0	0	0	0	0	0	0	0	0	0	0	0	0	0	0	0	0	0	0	0	0	0	0	0	0	0	0	0	0	0	0	0
MMAR_RS04900	MMAR_0995	1215007	0	0	0	0	0	0	0	0	0	0	0	0	0	0	0	0	0	0	0	0	0	0	0	0	0	0	0	0	0	0	0	0	0	0	0	0	0	0	0	0	0
MMAR_RS04900	MMAR_0995	1215120	0	0	0	0	0	0	0	0	0	0	0	0	0	0	0	0	0	0	0	0	0	0	0	0	0	0	0	0	0	0	0	0	0	0	0	0	0	0	0	0	0
MMAR_RS04900	MMAR_0995	1215147	0	0	0	0	0	0	0	0	0	0	0	0	0	0	0	0	0	0	0	0	0	0	0	0	0	0	0	0	0	0	0	0	0	0	0	0	0	0	0	0	0
MMAR_RS04900	MMAR_0995	1215190	0	0	0	0	0	0	0	0	0	0	0	0	0	0	0	0	0	0	0	0	0	0	0	0	0	0	0	0	0	0	0	0	0	0	0	0	0	0	0	0	0
MMAR_RS04900	MMAR_0995	1215613	0	0	0	0	0	0	0	0	0	0	0	0	0	0	0	0	0	0	0	0	0	0	0	0	0	0	0	0	0	0	0	0	0	0	0	0	0	0	0	0	0
MMAR_RS04900	MMAR_0995	1216060	0	0	0	0	0	0	0	0	0	0	0	0	0	0	0	0	0	0	0	0	0	0	0	0	0	0	0	0	0	0	0	0	0	0	0	0	0	0	0	0	0
MMAR_RS04900	MMAR_0995	1216078	0	0	0	0	0	0	0	0	0	0	0	0	0	0	0	0	0	0	0	0	0	0	0	0	0	0	0	0	0	0	0	0	0	0	0	0	0	0	0	0	0
MMAR_RS04900	MMAR_0995	1216084	0	0	0	0	0	0	0	0	0	0	0	0	0	0	0	0	0	0	0	0	0	0	0	0	0	0	0	0	0	0	0	0	0	0	0	0	0	0	0	0	0
MMAR_RS04900	MMAR_0995	1216144	0	0	0	0	0	0	0	0	0	0	0	0	0	0	0	0	0	0	0	0	0	0	0	0	0	0	0	0	0	0	0	0	0	0	0	0	0	0	0	0	0
MMAR_RS04900	MMAR_0995	1216176	0	0	0	0	0	0	0	0	0	0	0	0	0	0	0	0	0	0	0	0	0	0	0	0	0	0	0	0	0	0	0	0	0	0	0	0	0	0	0	0	0
MMAR_RS04900	MMAR_0995	1216234	0	0	0	0	0	0	0	0	0	0	0	0	0	0	0	0	0	0	0	0	0	0	0	0	0	0	0	0	0	0	0	0	0	0	0	0	0	0	0	0	0
MMAR_RS04900	MMAR_0995	1216246	0	0	0	0	0	0	0	0	0	0	0	0	0	0	0	0	0	0	0	0	0	0	0	0	0	0	0	0	0	0	0	0	0	0	0	0	0	0	0	0	0
MMAR_RS04900	MMAR_0995	1216306	0	0	0	0	0	0	0	0	0	0	0	0	0	0	0	0	0	0	0	0	0	0	0	0	0	0	0	0	0	0	0	0	0	0	0	0	0	0	0	0	0
MMAR_RS04900	MMAR_0995	1216347	0	0	0	0	0	0	0	0	0	0	0	0	0	0	0	0	0	0	0	0	0	0	0	0	0	0	0	0	0	0	0	0	0	0	0	0	0	0	0	0	0
NA	NA	1216552	34.7691	38.0171	31.9347	28.4238	44.2471	39.7528	41.48	27.5017	39.3536	30.3681	63.1183	45.4141	34.0082	39.2112	23.0917	39.429	36.356	39.1541	31.5016	48.7714	32.083	36.5018	26.891	37.2839	49.7203	64.9822	63.6743	73.714	43.4152	35.2868	14.7455	35.6721	79.9972	48.0812	439.044	37.7765	39.1715	407.83	28.9022	26.2688	36.613
NA	NA	1216555	53.0686	78.3153	73.954	48.7265	58.2493	60.081	93.077	85.225	59.0305	80.0613	79.5291	82.571	79.2142	67.4044	72.9486	54.2149	54.5341	80.9778	73.6516	55.1492	66.7326	67.5283	55.8506	68.5218	77.9565	82.7551	47.5727	31.0755	89.0761	83.1761	44.2364	78.7246	88.2444	68.2753	91.3708	85.3907	81.1815	0	52.27	64.1649	75.64
NA	NA	1216559	31.7192	30.4137	33.0552	24.3632	39.7664	26.6525	40.8055	36.5682	28.4221	22.0859	38.2918	49.5426	27.7872	35.6466	34.1127	23.939	28.5655	40.4889	58.1226	37.1413	45.7717	38.7832	33.0967	48.8722	50.9479	49.4309	59.2829	67.2098	43.4152	22.6844	13.405	25.8315	79.1725	38.465	16.2609	40.5311	48.8225	0	43.9683	32.2978	27.3592
NA	NA	1216562	4.87987	6.84309	5.60258	5.41405	3.36054	2.25868	12.4777	4.83546	10.9316	5.52147	8.41578	13.7618	10.3684	3.2406	2.62405	4.92863	0	8.0088	9.31737	3.37648	2.56664	1.36882	6.89514	8.56522	4.91064	5.55403	0.731888	0	2.24561	0	0.670249	3.69021	0	3.8465	3.09732	2.36103	2.83852	0	7.99424	0.430637	2.0117
NA	NA	1216586	0	0	0	0	0	0	0	0	0	0	0	0	0	0	0	0.704089	0	0	0	0	0	0.912545	0	0	0	0	0.731888	0	0	1.26024	0	0	0	0	0	0	0	0	0	0	0
MMAR_RS04905	MMAR_0996	1216593	0	0	0	0	0	0	0	0	0	0	0	0	0	0	0	0	0	0	0	0	0	0	0	0	0	0	0	0	0	0	0	0	0	0	0	0	0	0	0	0	0
MMAR_RS04905	MMAR_0996	1216633	0	0	0	0	0	0	0	0	0	0	0	0	0	0	0	0	0	0	0	0	0	0	0	0	0	0	0	0	0	0	0	0	0	0	0	0	0	0	0	0	0
MMAR_RS04905	MMAR_0996	1216661	0	0	0	0	0	0	0	0	0	0	0	0	0	0	0	0	0	0	0	0	0	0	0	0	0	0	0	0	0	0	0	0	0	0	0	0	0	0	0	0	0
MMAR_RS04905	MMAR_0996	1216694	0	0	0	0	0	0	0	0	0	0	0	0	0	0	0	0	0	0	0	0	0	0	0	0	0	0	0	0	0	0	0	0	0	0	0	0	0	0	0	0	0
MMAR_RS04905	MMAR_0996	1216769	0	0	0	0	0	0	0	0	0	0	0	0	0	0	0	0	0	0	0	0	0	0	0	0	0	0	0	0	0	0	0	0	0	0	0	0	0	0	0	0	0
MMAR_RS04905	MMAR_0996	1216781	0	0	0	0	0	0	0	0	0	0	0	0	0	0	0	0	0	0	0	0	0	0	0	0	0	0	0	0	0	0	0	0	0	0	0	0	0	0	0	0	0
MMAR_RS04905	MMAR_0996	1216904	0	0	0	0	0	0	0	0	0	0	0	0	0	0	0	0	0	0	0	0	0	0	0	0	0	0	0	0	0	0	0	0	0	0	0	0	0	0	0	0	0
MMAR_RS04905	MMAR_0996	1216934	0	0	0	0	0	0	0	0	0	0	0	0	0	0	0	0	0	0	0	0	0	0	0	0	0	0	0	0	0	0	0	0	0	0	0	0	0	0	0	0	0
MMAR_RS04905	MMAR_0996	1216976	0	0	0	0	0	0	0	0	0	0	0	0	0	0	0	0	0	0	0	0	0	0	0	0	0	0	0	0	0	0	0	0	0	0	0	0	0	0	0	0	0
MMAR_RS04905	MMAR_0996	1216988	0	0	0	0	0	0	0	0	0	0	0	0	0	0	0	0	0	0	0	0	0	0	0	0	0	0	0	0	0	0	0	0	0	0	0	0	0	0	0	0	0
MMAR_RS04905	MMAR_0996	1217309	0	0	0	0	0	0	0	0	0	0	0	0	0	0	0	0	0	0	0	0	0	0	0	0	0	0	0	0	0	0	0	0	0	0	0	0	0	0	0	0	0
MMAR_RS04905	MMAR_0996	1217330	0	0	0	0	0	0	0	0	0	0	0	0	0	0	0	0	0	0	0	0	0	0	0	0	0	0	0	0	0	0	0	0	0	0	0	0	0	0	0	0	0
MMAR_RS04905	MMAR_0996	1217339	0	0	0	0	0	0	0	0	0	0	0	0	0	0	0	0	0	0	0	0	0	0	0	0	0	0	0	0	0	0	0	0	0	0	0	0	0	0	0	0	0
MMAR_RS04905	MMAR_0996	1217618	0	0	0	0	0	0	0	0	0	0	0	0	0	0	0	0	0	0	0	0	0	0	0	0	0	0	0	0	0	0	0	0	0	0	0	0	0	0	0	0	0
MMAR_RS04905	MMAR_0996	1217761	0	0	0	0	0	0	0	0	0	0	0	0	0	0	0	0	0	0	0	0	0	0	0	0	0	0	0	0	0	0	0	0	0	0	0	0	0	0	0	0	0
MMAR_RS04905	MMAR_0996	1217773	0	0	0	0	0	0	0	0	0	0	0	0	0	0	0	0	0	0	0	0	0	0	0	0	0	0	0	0	0	0	0	0	0	0	0	0	0	0	0	0	0
MMAR_RS04905	MMAR_0996	1217845	0	0	0	0	0	0	0	0	0	0	0	0	0	0	0	0	0	0	0	0	0	0	0	0	0	0	0	0	0	0	0	0	0	0	0	0	0	0	0	0	0
MMAR_RS04905	MMAR_0996	1217858	0	0	0	0	0	0	0	0	0	0	0	0	0	0	0	0	0	0	0	0	0	0	0	0	0	0	0	0	0	0	0	0	0	0	0	0	0	0	0	0	0
MMAR_RS04905	MMAR_0996	1218274	0	0	0	1.35351	0	0	0	0	19.6768	8.2822	0	0	0	0	0	2.11227	5.19372	0	0	0	0	0	0	0	0	0	0	0	0	0	0	0	0	0	0	0	0	0	0	0	0
MMAR_RS04905	MMAR_0996	1218344	0	0	0	0	0	0	0	0	0	0	0	0	0	0	0	0	0	0	0	0	0	0	0	0	0	0	0	0	0	0	0	0	0	0	0	0	0	0	0	0	0
MMAR_RS04905	MMAR_0996	1218347	0	0	0	0	0	0	0	0	0	0	0	0	0	0	0	0	0	0	0	0	0	0	0	0	0	0	0	0	0	0	0	0	0	0	0	0	0	0	0	0	0
MMAR_RS04905	MMAR_0996	1218383	0	0	0	0	0	0	0	0	0	0	0	0	0	0	0	0	0	0	0	0	0	0	0	0	0	0	0	0	0	0	0	0	0	0	0	0	0	0	0	0	0
MMAR_RS04905	MMAR_0996	1218422	0	0	0	0	0	0	0	0	0	0	0	0	0	0	0	0	0	0	0	0	0	0	0	0	0	0	0	0	0	0	0	0	0	0	0	0	0	0	0	0	0
MMAR_RS04905	MMAR_0996	1218629	0	0	0	0	0	0	0	0	0	0	0	0	0	0	0	0	0	0	0	0	0	0	0	0	0	0	0	0	0	0	0	0	0	0	0	0	0	0	0	0	0
MMAR_RS04905	MMAR_0996	1218698	0	0	0	0	0	0	0	0	0	0	0	0	0	0	0	0	0	0	0	0	0	0	0	0	0	0	0	0	0	0	0	0	0	0	0	0	0	0	0	0	0
MMAR_RS04905	MMAR_0996	1218752	0	0	0	0	0	0	0	0	0	0	0	0	0	0	0	0	0	0	0	0	0	0	0	0	0	0	0	0	0	0	0	0	0	0	0	0	0	0	0	0	0
MMAR_RS04905	MMAR_0996	1218833	0	0	0	0	0	0	0	0	0	0	0	0	0	0	0	0	0	0	0	0	0	0	0	0	0	0	0	0	0	0	0	0	0	0	0	0	0	0	0	0	0
MMAR_RS04905	MMAR_0996	1218965	0	0	0	0	0	0	0	0	0	0	0	0	0	0	0	0	0	0	0	0	0	0	0	0	0	0	0	0	0	0	0	0	0	0	0	0	0	0	0	0	0
MMAR_RS04905	MMAR_0996	1219015	0	0	0	0	0	0	0	0	0	0	0	0	0	0	0	0	0	0	0	0	0	0	0	0	0	0	0	0	0	0	0	0	0	0	0	0	0	0	0	0	0
MMAR_RS04905	MMAR_0996	1219133	0	0	0	0	0	0	0	0	0	0	0	0	0	0	0	0	0	0	0	0	0	0	0	0	0	0	0	0	0	0	0	0	0	0	0	0	0	0	0	0	0
MMAR_RS04905	MMAR_0996	1219186	0	0	0	0	0	0	0	0	0	0	0	0	0	0	0	0	0	0	0	0	0	0	0	0	0	0	0	0	0	0	0	0	0	0	0	0	0	0	0	0	0
MMAR_RS04905	MMAR_0996	1219202	0	0	0	0	0	0	0	0	0	0	0	0	0	0	0	0	0	0	0	0	0	0	0	0	0	0	0	0	0	0	0	0	0	0	0	0	0	0	0	0	0
MMAR_RS04905	MMAR_0996	1219331	0	0	0	0	0	0	0	0	0	0	0	0	0	0	0	0	0	0	0	0	0	0	0	0	0	0	0	0	0	0	0	0	0	0	0	0	0	0	0	0	0
MMAR_RS04905	MMAR_0996	1219349	0	0	0	0	0	0	0	0	0	0	0	0	0	0	0	0	0	0	0	0	0	0	0	0	0	0	0	0	0	0	0	0	0	0	0	0	0	0	0	0	0
MMAR_RS04905	MMAR_0996	1219456	0	0	0	0	0	0	0	0	0	0	0	0	0	0	0	0	0	0	0	0	0	0	0	0	0	0	0	0	0	0	0	0	0	0	0	0	0	0	0	0	0
MMAR_RS04905	MMAR_0996	1219523	0	0	0	0	0	0	0	0	0	0	0	0	0	0	0	0	0	0	0	0	0	0	0	0	0	0	0	0	0	0	0	0	0	0	0	0	0	0	0	0	0
MMAR_RS04905	MMAR_0996	1219627	0	0	0	0	0	0	0	0	0	0	0	0	0	0	0	0	0	0	0	0	0	0	0	0	0	0	0	0	0	0	0	0	0	0	0	0	0	0	0	0	0
MMAR_RS04905	MMAR_0996	1219714	0	0	0	0	0	0	0	0	0	0	0	0	0	0	0	0	0	0	0	0	0	0	0	0	0	0	0	0	0	0	0	0	0	0	0	0	0	0	0	0	0
MMAR_RS04905	MMAR_0996	1219723	0	0	0	0	0	0	0	0	0	0	0	0	0	0	0	0	0	0	0	0	0	0	0	0	0	0	0	0	0	0	0	0	0	0	0	0	0	0	0	0	0
MMAR_RS04905	MMAR_0996	1219772	0	0	0	0	0	0	0	0	0	0	0	0	0	0	0	0	0	0	0	0	0	0	0	0	0	0	0	0	0	0	0	0	0	0	0	0	0	0	0	0	0
MMAR_RS04905	MMAR_0996	1219817	0	0	0	0	0	0	0	0	0	0	0	0	0	0	0	0	0	0	0	0	0	0	0	0	0	0	0	0	0	0	0	0	0	0	0	0	0	0	0	0	0
MMAR_RS04905	MMAR_0996	1220012	0	0	0	0	0	0	0	0	0	0	0	0	0	0	0	0	0	0	0	0	0	0	0	0	0	0	0	0	0	0	0	0	0	0	0	0	0	0	0	0	0
MMAR_RS04905	MMAR_0996	1220215	0	0	0	0	0	0	0	0	0	0	0	0	0	0	0	0	0	0	0	0	0	0	0	0	0	0	0	0	0	0	0	0	0	0	0	0	0	0	0	0	0
MMAR_RS04905	MMAR_0996	1220371	0	0	0	0	0	0	0	0	0	0.920244	0	0	0	0	0	0	0	0	0	0	0	0	0	0	0	0	0	0	0	0	0	0	0	0	0	0	0	0	0	0	0
MMAR_RS04905	MMAR_0996	1220377	0	0	1.12052	0	0	0	0	0	0	0	0	0	0	0	0	0.704089	0	0	0	0	0	0	0	0	0	0	0	0	0	0	0	0	0	1.44244	0	0	0	0	0	0	0
MMAR_RS04905	MMAR_0996	1220387	0	0	0	0	0	0	0	0	0	0	0	0	0	0	0	0	0	0	0	0	0	0	0	0	0	0	0	0	0	0	0	0	0	0	0	0	0	0	0	0	0
MMAR_RS04905	MMAR_0996	1220435	0	0	0	0	0	0	0	0	0	0	0	0	0	0	0	0	0	0	0	0	0	0	0	0	0	0	0	0	0	0	0	0	0	0	0	0	0	0	0	0	0
MMAR_RS04905	MMAR_0996	1220450	0.609984	0	0	0	0.56009	0	0	0	0	0	0.420789	0	0	0.648119	0	1.40818	0	0	0.443684	0.750329	0	0.456272	0	0	0	0	0	0.722686	0	0	0	0	0	0.480812	0	0	0	0	0.307471	0	0
MMAR_RS04905	MMAR_0996	1220462	3.6599	12.9258	3.36155	1.35351	5.04081	7.67952	8.43089	5.74211	2.18631	9.20244	3.36631	2.75237	3.31787	6.15713	2.62405	4.92863	5.19372	4.0044	4.43684	6.00263	2.99441	5.47527	0	1.00767	3.06915	2.77702	2.92755	3.61343	0.748538	2.52049	0	3.69021	0	3.8465	0.774329	1.18052	3.97392	0	2.76724	1.29191	0.804681
MMAR_RS04905	MMAR_0996	1220465	0.609984	5.3224	2.80129	9.47459	9.52153	4.51736	3.37236	2.71995	2.18631	3.68098	6.73262	3.2111	4.14734	3.56466	2.62405	2.81636	1.29843	4.89426	3.10579	4.12681	4.7055	5.93154	0	2.51918	4.29681	2.22161	4.39133	0.722686	0.748538	0	0	1.23007	0	0.961624	0	1.57402	0.567703	0	1.22988	1.72255	0.804681
MMAR_RS04905	MMAR_0996	1220516	4.26989	2.28103	1.12052	1.35351	3.92063	0.903473	4.7213	1.51108	0	0.920244	4.20789	1.83491	3.73261	7.12931	5.77291	2.11227	0	1.3348	0.887369	3.00132	2.56664	1.82509	4.8266	3.02302	3.06915	2.22161	1.46378	0	4.49123	0	13.405	3.07518	0	1.44244	13.1636	2.75454	2.83852	0	2.45977	0.430637	1.60936
MMAR_RS04905	MMAR_0996	1220522	3.04992	8.36377	1.12052	4.06054	3.92063	4.51736	3.03512	2.71995	4.37263	3.68098	3.36631	8.2571	3.73261	3.56466	4.72329	4.22454	11.6859	1.77973	0.443684	3.00132	7.69992	2.28136	5.51611	1.51151	4.91064	3.88782	0.731888	21.6806	4.49123	2.52049	2.01075	14.1458	9.89656	1.44244	7.74329	0.787011	1.70311	0	1.22988	3.87573	3.21872
MMAR_RS04905	MMAR_0996	1220531	5.48986	6.84309	2.24103	6.76757	5.6009	2.71042	4.38406	4.83546	4.37263	1.84049	5.47025	2.29364	5.80628	5.83307	3.67367	2.81636	3.89529	3.11453	9.31737	3.37648	3.84996	5.93154	4.13708	4.03069	6.13831	3.88782	5.85511	7.94954	3.74269	8.82171	0.670249	6.76539	0	0.961624	7.74329	1.57402	3.40622	0	5.53447	1.29191	3.62106
MMAR_RS04905	MMAR_0996	1220537	3.04992	6.08274	2.80129	4.06054	1.12018	4.9691	7.75642	4.23103	13.1179	0	5.89104	5.50474	4.97681	2.59248	3.67367	1.40818	1.29843	2.6696	7.98632	6.00263	3.42218	5.93154	5.51611	2.01535	1.84149	7.22024	1.46378	0	2.99415	0	0	1.23007	0	4.80812	0	2.36103	2.83852	0	7.99424	2.58382	1.60936
NA	NA	1220541	20.7395	24.331	19.0488	4.06054	30.2448	25.749	37.7704	22.364	32.7947	7.36195	25.2473	38.9919	23.2251	17.4992	23.6165	28.1636	22.0733	35.1497	24.8463	26.6367	19.2498	18.2509	17.2378	25.6957	13.5043	28.3256	35.1306	20.9579	29.9415	13.8627	22.1182	29.5217	78.3478	17.3092	31.7475	24.3973	47.6871	0	19.6781	21.5318	26.9568
NA	NA	1220570	20.7395	19.0086	24.6513	24.3632	43.687	31.6216	34.398	17.2263	24.0494	16.5644	35.3463	22.4777	29.4461	27.221	15.7443	27.4595	24.6702	27.1409	15.9726	15.0066	20.5331	20.5323	23.4435	25.6957	24.5532	28.3256	7.31888	31.0755	17.2164	16.3832	10.0537	24.6014	13.1954	20.6749	168.804	22.8233	22.7081	0	13.5287	9.47401	8.04681
NA	NA	1220591	103.087	127.738	161.914	170.543	154.025	149.073	161.199	116.353	133.365	126.994	149.38	153.674	161.746	168.187	112.309	179.543	149.319	177.528	151.296	154.568	171.109	160.152	169.62	171.808	135.657	163.289	131.008	171.999	131.743	225.584	206.437	174.055	105.563	149.533	92.9195	165.272	142.493	407.83	144.819	149.862	177.432
NA	NA	1220617	26.2293	41.8189	26.3321	23.0097	35.2857	28.4594	40.8055	34.7549	34.981	7.36195	27.7721	33.9459	33.5935	33.7022	26.7653	45.0617	38.9529	38.7092	19.5221	26.6367	35.9329	32.3953	33.0967	26.1995	26.3947	34.435	19.0291	22.4033	17.2164	40.3278	15.4157	31.3668	21.4426	31.2528	77.4329	24.7909	24.9789	0	29.8247	26.2688	27.7615
NA	NA	1220629	4.26989	3.04137	3.9218	4.06054	4.48072	3.16216	2.36065	6.34654	6.55894	3.68098	0.841578	2.75237	3.31787	1.94436	4.72329	5.63272	2.59686	0.889866	5.7679	2.62615	2.56664	4.10645	3.44757	2.51918	5.52448	1.66621	2.92755	7.22686	2.24561	1.26024	3.35124	1.84511	0.824714	3.8465	0	3.54155	2.27081	0	6.45688	1.29191	2.81638
NA	NA	1220714	2.43994	7.60343	7.84361	6.76757	12.322	10.3899	11.1288	6.64876	6.55894	6.44171	10.5197	5.96346	5.80628	5.18495	4.19848	9.85725	12.9843	1.3348	3.99316	7.12813	10.6943	9.12545	10.3427	6.04604	4.29681	11.1081	10.2464	7.94954	5.98831	7.56147	2.681	12.9157	4.12357	5.28893	0	4.32856	5.67703	0	3.07471	3.01446	15.6913
NA	NA	1220774	0	0	0	0	0	0	0	0	0	0	0	0	0	0	0	0	0	0	0	0	0	0	0	0	0	0	0	0	0	0	0	0	0	0	0	0	0	0	0	0	0
NA	NA	1220782	5.48986	6.84309	2.24103	4.06054	5.6009	1.35521	1.34894	7.85762	4.37263	6.44171	1.68316	2.75237	5.39154	4.21277	4.19848	3.52045	9.08901	3.55946	3.99316	3.00132	1.71109	5.019	0.689514	6.54988	2.45532	1.66621	3.65944	1.44537	5.23977	0	0	3.07518	0	5.76975	0	3.14804	1.70311	0	1.84482	6.89019	4.42575
NA	NA	1220835	7.92979	4.56206	2.80129	5.41405	8.40135	4.51736	6.40748	4.83546	0	10.1227	6.31183	5.50474	2.48841	3.88872	5.2481	10.5613	3.89529	5.3392	10.6484	10.1294	4.27773	5.93154	3.44757	3.52686	6.13831	5.55403	2.92755	0	7.48538	3.78073	6.03224	4.92029	2.47414	5.76975	4.64597	7.87011	4.54163	0	11.9914	6.45955	10.8632
NA	NA	1221000	15.2496	8.36377	10.6449	6.76757	11.2018	8.13126	9.4426	8.46205	8.74525	2.76073	10.0989	10.5507	11.1978	6.15713	7.87216	7.04089	12.9843	5.78413	7.54263	6.75296	13.261	10.9505	11.0322	4.53453	7.36597	10.5527	9.51455	19.5125	2.99415	2.52049	4.02149	10.4556	47.8334	7.21218	3.09732	3.14804	3.97392	0	13.8362	10.3353	22.5311
NA	NA	1221062	4.87987	9.12412	8.40387	6.76757	6.72108	5.87257	10.4543	8.76427	6.55894	0	8.83657	11.9269	9.95362	5.50901	12.5954	11.9695	3.89529	7.56386	7.54263	8.25362	14.1165	5.019	8.27417	12.0921	7.9798	8.33105	62.9424	17.3445	16.4678	10.082	12.0645	5.53532	9.89656	15.386	3.87164	13.3792	10.7864	0	4.91953	4.737	5.23043
NA	NA	1221105	4.87987	15.2069	6.72309	13.5351	12.322	4.51736	12.4777	6.04432	10.9316	1.84049	15.5692	3.2111	10.3684	15.5549	9.44659	9.85725	6.49215	17.3524	7.98632	11.6301	11.1221	15.5133	18.6169	14.6113	6.75214	14.4405	6.58699	0	5.98831	2.52049	3.35124	6.15036	0.824714	14.9052	0	8.26362	12.4895	0	8.60918	11.6272	9.65617
NA	NA	1221111	6.70983	10.6448	5.60258	1.35351	7.28117	4.06563	4.7213	6.95097	10.9316	7.36195	4.20789	3.66982	5.39154	5.83307	4.19848	2.81636	5.19372	10.6784	5.32421	3.75165	2.56664	1.82509	2.06854	1.00767	5.52448	4.44323	2.92755	0	9.731	17.6434	0.670249	6.15036	0	5.28893	0	10.6247	4.54163	0	6.76435	6.45955	3.62106
NA	NA	1221114	1.21997	2.28103	0	1.35351	1.68027	1.80695	2.69788	0.906649	2.18631	4.60122	4.20789	1.83491	1.65894	2.59248	1.04962	0.704089	1.29843	5.78413	2.21842	1.12549	2.99441	0.912545	1.37903	4.53453	0	0	1.46378	0	0	0	1.3405	0.615036	0	1.92325	0	0.393506	0.567703	0	0.922412	3.01446	2.0117
NA	NA	1221153	0	0	0	0	0	0	0	0	0	0	0	0	0	0	0	0	0	0	0	0	0	0	0	0	0	0	0	0	0	0	0	0	0	0	0	0	0	0	0	0	0
NA	NA	1221169	2.43994	3.04137	2.24103	0	2.80045	0	3.03512	2.41773	2.18631	0	1.26237	0.917456	3.73261	0.648119	0.52481	2.81636	0	3.55946	0	1.12549	0.427773	1.82509	3.44757	8.06139	3.68298	2.77702	0	0	1.49708	1.26024	0	0.615036	0	0.961624	0	0.787011	1.70311	0	0.922412	0.430637	0
NA	NA	1221180	6.09984	11.4051	5.60258	10.8281	3.36054	5.87257	10.4543	3.32438	10.9316	1.84049	11.3613	9.17456	6.63575	10.0458	6.29772	11.9695	3.89529	4.0044	6.21158	6.3778	10.6943	9.12545	11.0322	10.5806	6.75214	11.6635	10.2464	0	8.98246	3.78073	0.670249	17.836	0.824714	5.28893	1.54866	8.26362	6.24473	0	8.60918	11.1966	7.24213
MMAR_RS04910	MMAR_5546	1221208	21.3494	18.2482	13.4462	16.2422	29.1247	14.0038	21.5831	8.76427	10.9316	7.36195	21.881	17.4317	12.8568	18.7955	16.7939	19.0104	35.0576	20.4669	19.5221	14.2563	21.3887	26.0075	20.6854	23.1765	20.8702	16.1067	16.8334	0	21.7076	12.6024	7.37274	22.7563	1.64943	23.079	9.29195	29.9064	12.4895	0	24.9051	14.211	16.0936
MMAR_RS04910	MMAR_5546	1221230	37.209	31.9344	36.4167	55.494	41.4466	32.0733	38.4449	29.6172	32.7947	36.8098	39.9749	35.3221	45.206	47.9608	21.5172	33.7963	32.4607	26.2511	46.5868	48.7714	45.3439	47.4523	33.7862	33.7571	47.265	47.2093	43.1814	88.1677	20.2105	47.8893	38.2042	33.827	4.12357	42.7923	19.3582	20.8558	22.1404	0	34.7442	26.6995	30.5779
NA	NA	1221423	139.076	136.101	141.185	177.31	127.7	142.297	130.847	127.535	144.297	178.527	156.113	153.674	137.277	138.049	150.096	171.094	154.513	137.484	144.641	136.185	145.443	157.414	149.625	147.12	112.945	127.743	138.327	57.0922	163.93	134.846	111.932	126.697	47.8334	151.937	31.7475	142.843	156.118	0	153.428	146.847	132.37
MMAR_RS04915	MMAR_0997	1221427	35.3791	34.9758	54.9053	28.4238	36.4058	36.5907	43.1662	30.8261	30.6084	20.2454	40.8165	31.6522	34.4229	36.6187	35.6871	31.684	51.9372	39.599	44.3684	34.14	40.2107	43.3459	33.7862	30.734	46.0373	35.5458	21.9566	29.6301	38.924	61.752	12.0645	20.2962	5.773	25.0022	10.8406	45.6466	34.6299	0	30.7471	25.8382	23.3357
MMAR_RS04915	MMAR_0997	1221514	6.09984	6.84309	3.9218	10.8281	5.6009	1.80695	7.08195	3.02216	4.37263	4.60122	5.89104	5.96346	4.14734	2.91654	5.2481	8.44907	5.19372	2.22467	4.43684	9.75428	3.42218	5.019	10.3427	6.04604	4.29681	6.10943	8.78266	9.39492	4.49123	10.082	3.35124	4.92029	1.64943	6.25056	0	5.50908	7.38014	0	4.30459	4.737	5.23043
MMAR_RS04915	MMAR_0997	1221667	109.187	92.7618	109.811	106.928	83.4534	91.2508	84.6461	95.8025	85.2662	134.356	102.252	106.884	98.292	95.5976	91.8418	124.624	99.9791	80.088	82.969	79.1597	88.1213	73.4599	90.3263	98.752	83.481	78.8672	95.1455	22.4033	100.304	102.08	94.5051	89.1802	51.957	73.5643	26.3272	87.3582	95.3741	407.83	76.8677	96.8933	102.597
MMAR_RS04915	MMAR_0997	1221742	25.0093	30.4137	34.1757	17.5957	28.5646	25.2972	23.9437	32.9416	37.1673	31.2883	20.6187	22.4777	33.5935	24.9526	33.5879	42.9495	45.445	24.9163	27.0647	27.387	25.2386	20.5323	18.6169	25.6957	20.8702	21.1053	11.7102	13.0083	28.4445	60.4917	39.5447	22.1413	3.29885	25.9639	6.19463	32.661	40.3069	0	17.8333	21.5318	19.7147
MMAR_RS04915	MMAR_0997	1221785	0	0	0	0	0	0	0	0	0	0	0	0	0	0	0	0	0	0	0	0	0	0	0	0	0	0	0	0	0	0	0	0	0	0	0	0	0	0	0	0	0
MMAR_RS04915	MMAR_0997	1221946	57.9485	46.3809	40.8988	50.08	26.8843	37.4941	34.0608	48.0524	43.7263	45.092	49.6531	45.8728	49.3534	37.5909	41.9848	56.3272	45.445	29.8105	43.9247	45.7701	35.9329	38.3269	47.5765	57.4374	31.9192	53.3187	69.5294	27.4621	44.1638	27.7254	28.1505	54.1231	17.319	50.9661	55.7517	33.8415	45.4163	0	49.5028	38.3267	47.0738
MMAR_RS04915	MMAR_0997	1221961	9.75975	6.84309	11.2052	5.41405	9.52153	7.22778	5.73301	5.43989	4.37263	7.36195	9.25735	7.79838	7.05048	7.45337	10.4962	9.15316	11.6859	9.34359	13.7542	11.2549	6.4166	8.2129	5.51611	4.03069	12.2766	13.3297	18.2972	12.2857	5.23977	1.26024	0.670249	12.3007	4.94828	8.17381	0.774329	5.90258	7.94784	0	3.68965	2.15318	7.64447
MMAR_RS04915	MMAR_0997	1221982	12.8097	10.6448	13.4462	10.8281	10.6417	10.3899	14.5011	10.5776	10.9316	34.9693	13.0445	16.5142	7.87995	17.8233	2.09924	19.0104	12.9843	7.56386	13.7542	10.1294	8.12769	7.75663	8.27417	4.03069	19.6426	11.6635	5.85511	2.89074	2.99415	0	8.71324	11.0706	18.1437	14.9052	35.6191	4.72207	1.13541	0	16.6034	18.948	4.0234
MMAR_RS04915	MMAR_0997	1221991	161.036	165.755	168.638	135.351	147.864	135.521	135.906	172.263	148.669	161.043	143.068	149.545	154.281	137.401	161.642	201.37	164.901	155.282	136.211	161.321	137.743	169.277	177.895	155.182	146.092	159.956	177.849	162.604	155.696	220.543	136.731	166.675	30.5144	143.282	81.3045	169.601	138.52	407.83	128.83	168.379	163.35
MMAR_RS04915	MMAR_0997	1222003	0	0	0	0	0	0	0	0.302216	0	0	0	0	0	0	0	0	0	0	0	0	0	0	0	0	0	0	0	0	0	0	0	0	0	0	0	0	0	0	0	0	0
MMAR_RS04915	MMAR_0997	1222062	2.43994	6.08274	0.560258	2.70703	1.12018	1.80695	1.34894	0.604432	6.55894	4.60122	2.10394	1.37618	0.829468	1.29624	2.09924	0.704089	0	1.3348	2.21842	4.12681	0	2.73763	3.44757	3.52686	1.22766	1.66621	1.46378	0	4.49123	0	0	0.615036	0	0.480812	0	2.36103	0.567703	0	1.84482	11.6272	0.40234
MMAR_RS04915	MMAR_0997	1222111	82.3479	82.8774	59.3873	71.7362	81.7731	69.1157	85.3206	67.9987	72.1483	73.6195	53.0194	62.8457	72.5785	69.3488	59.3036	72.5212	54.5341	74.3038	57.679	69.7806	62.0271	72.5473	67.5724	61.4681	90.2331	83.3105	60.7467	72.9913	56.1404	40.3278	32.1719	60.8885	95.6668	83.6613	27.1015	59.8128	67.5567	0	58.112	53.8296	67.5932
MMAR_RS04915	MMAR_0997	1222167	31.7192	23.5706	26.3321	29.7773	24.0839	23.0386	26.6416	25.6884	28.4221	32.2085	28.1929	22.9364	31.1051	33.7022	24.1413	30.9799	32.4607	24.0264	19.9658	19.5086	46.6273	37.4143	16.5483	19.6496	20.8702	19.4391	10.2464	68.6552	14.9708	11.3422	21.448	30.1367	4.12357	21.6366	6.96896	22.0363	15.8957	0	22.7528	38.3267	30.5779
MMAR_RS04915	MMAR_0997	1222191	0	0	0	0	0	0	0	0	0	0	0	0	0	0	0	0	0	0	0	0	0	0	0	0	0	0	0	0	0	0	0	0	0	0	0	0	0	0	0	0	0
MMAR_RS04915	MMAR_0997	1222401	4.26989	4.56206	6.16283	9.47459	7.28117	3.16216	2.02341	3.02216	2.18631	7.36195	1.68316	0.917456	5.80628	8.10149	4.72329	2.81636	6.49215	6.674	5.32421	2.62615	10.6943	3.19391	2.75806	0.503837	0.613831	1.66621	5.12322	1.44537	2.99415	3.78073	0.670249	1.84511	0	0.961624	0	11.0182	8.51555	0	3.99712	16.7948	4.42575
MMAR_RS04915	MMAR_0997	1222420	85.3978	122.415	86.2797	106.928	102.496	119.258	107.915	101.242	120.247	91.1042	119.504	97.2503	92.9005	91.0608	104.962	126.736	107.77	105.004	92.73	93.0408	109.51	111.33	105.496	93.7136	109.876	95.5293	82.7034	109.126	95.8129	47.8893	108.58	123.622	10.7213	97.6049	15.4866	90.1128	89.1294	0	118.376	97.3239	110.241
MMAR_RS04915	MMAR_0997	1222633	15.2496	11.4051	9.52438	6.76757	3.92063	7.22778	6.40748	9.06649	4.37263	12.8834	8.41578	7.79838	15.3452	8.10149	11.021	4.22454	3.89529	8.45373	12.8668	13.8811	11.5499	15.057	8.27417	9.06906	13.5043	12.2189	25.6161	75.882	14.2222	20.1639	29.491	11.6857	0	9.61624	5.4203	14.1662	13.0572	0	12.9138	9.04337	12.8749
MMAR_RS04915	MMAR_0997	1222666	29.8892	30.4137	24.6513	36.5449	21.8435	16.2625	13.1522	24.7817	39.3536	20.2454	16.8316	14.6793	19.4925	17.4992	16.7939	35.2045	16.8796	26.2511	22.6279	19.1334	23.9553	22.8136	17.9274	20.6573	42.3543	31.658	17.5653	10.8403	23.2047	36.5471	6.70249	15.9909	0.824714	14.9052	3.09732	20.0688	18.7342	0	27.0574	15.0723	14.0819
MMAR_RS04915	MMAR_0997	1222778	0.609984	1.52069	3.9218	2.70703	1.12018	3.16216	1.01171	1.8133	4.37263	0	1.68316	5.96346	1.65894	1.6203	1.57443	2.11227	0	0	3.99316	3.75165	2.13887	5.93154	2.06854	0.503837	4.91064	1.11081	5.85511	1.44537	1.49708	2.52049	1.3405	0	1.64943	3.8465	0	2.36103	11.3541	0	4.61206	0.861273	1.60936
MMAR_RS04915	MMAR_0997	1223011	62.2184	66.1498	58.2668	52.787	68.331	70.9226	62.7258	54.3989	52.4715	74.5398	84.5786	71.5616	73.8227	66.4322	78.7216	52.8067	96.0838	48.0528	67.44	77.6591	79.138	74.8287	82.0522	67.0103	57.0862	82.1997	60.7467	15.1764	69.6141	79.3954	65.0141	67.6539	28.865	69.237	9.29195	71.2245	70.3952	407.83	70.4108	65.8874	64.3745
MMAR_RS04915	MMAR_0997	1223020	9.75975	15.2069	12.3257	13.5351	14.5623	14.9073	10.7915	9.67092	13.1179	7.36195	14.3068	5.50474	11.1978	16.203	7.34735	4.92863	9.08901	15.1277	13.7542	8.62878	9.83878	9.58172	8.27417	6.04604	11.049	20.5499	60.0148	0.722686	15.7193	2.52049	4.02149	2.46014	0	15.8668	12.3893	13.7727	24.9789	0	14.4511	17.6561	8.04681
MMAR_RS04915	MMAR_0997	1223029	0.609984	0.760343	0	0	1.12018	0	1.34894	0	0	0	0.420789	0	0	0.32406	0	0	0	0	0.443684	2.62615	0	0	0	0	0	3.88782	2.19566	26.7394	0	0	0	3.69021	0	1.92325	0	0.393506	0	0	0	1.29191	1.20702
MMAR_RS04915	MMAR_0997	1223086	247.044	224.301	231.386	239.572	260.442	275.559	266.753	239.355	275.475	253.987	262.151	244.043	288.655	253.415	237.739	268.258	238.911	245.158	278.634	294.129	261.369	270.113	282.701	253.934	267.016	281.034	515.981	290.52	300.912	339.006	278.824	276.151	197.931	279.833	96.7911	273.88	288.961	815.661	296.094	242.879	273.592
MMAR_RS04915	MMAR_0997	1223098	94.5475	85.1584	70.5925	64.9686	67.7709	65.0501	101.845	74.043	80.8936	89.2637	93.4151	87.1583	74.6522	92.357	103.912	81.6744	62.3246	79.643	79.8632	89.2892	91.5434	88.0606	97.911	102.279	102.51	81.6443	60.7467	119.966	116.772	73.0942	128.688	72.5742	23.9167	126.454	85.1762	98.3764	83.4524	0	82.7096	64.1649	64.7768
MMAR_RS04915	MMAR_0997	1223272	0	0	0	0	0	0	0	0	0	0	0	0	0	0	0	0	0	0	0	0	0	0	0	0	0	0	0	0	0	0	0	0	0	0	0	0	0	0	0	0	0
NA	NA	1223410	57.9485	49.4223	38.6578	33.8378	54.3287	47.8841	48.8992	51.679	32.7947	48.7729	42.4997	38.9919	53.086	42.1277	42.5096	59.8476	41.5498	56.9514	52.7984	42.0184	49.6217	44.7147	68.2619	61.4681	35.6022	36.6566	26.348	95.3945	41.9181	42.8483	41.5554	38.1322	98.9656	38.465	6.96896	41.7116	44.2808	0	40.5861	68.9019	53.1089
NA	NA	1223489	6.70983	10.6448	7.84361	10.8281	8.40135	10.8417	12.1405	8.76427	2.18631	1.84049	18.0939	9.63329	4.97681	12.3143	2.09924	7.74498	12.9843	14.6828	13.7542	7.50329	14.9721	12.7756	4.13708	4.53453	6.13831	14.4405	10.2464	2.89074	10.4795	2.52049	22.1182	3.69021	0.824714	9.13543	3.09732	5.50908	2.27081	0	19.0632	9.47401	9.25383
NA	NA	1223495	13.4197	10.6448	14.0064	14.8886	19.6031	28.4594	17.5363	19.3418	10.9316	20.2454	24.8265	16.9729	21.9809	13.6105	15.2195	31.684	14.2827	13.348	21.2968	16.5072	18.822	23.2699	24.133	15.6189	25.7809	15.5513	19.761	16.6218	20.9591	36.5471	12.0645	27.6766	4.12357	12.9819	0	12.9857	19.8696	0	25.5201	21.1012	17.703
MMAR_RS04920	MMAR_0998	1223576	73.1981	55.505	69.472	69.0292	38.0861	62.7914	73.1801	74.3452	56.8441	68.0981	63.1183	74.3139	65.9427	65.7841	69.275	51.3985	41.5498	72.0792	91.399	61.9022	66.7326	60.228	53.0926	74.5678	65.066	48.8755	57.0873	75.1593	74.8538	42.8483	107.91	59.0434	17.319	82.2189	5.4203	69.257	61.8796	0	50.7327	55.5521	75.2377
MMAR_RS04920	MMAR_0998	1223585	10.9797	15.9672	11.7654	5.41405	11.7619	10.3899	7.41918	7.85762	4.37263	13.8037	6.31183	4.12855	14.5157	6.80525	11.021	10.5613	5.19372	11.1233	13.3105	8.25362	14.9721	17.7946	15.1693	12.5959	7.9798	13.3297	8.78266	2.16806	9.731	12.6024	6.03224	4.30525	4.12357	6.73137	6.96896	14.5597	19.3019	0	10.1465	5.16764	6.03511
MMAR_RS04920	MMAR_0998	1223957	142.126	149.788	138.384	109.635	112.018	112.934	113.648	162.29	122.434	146.319	119.504	120.645	131.471	129.624	138.55	123.216	150.618	98.7751	98.9416	102.795	108.654	128.669	104.117	121.425	115.4	113.858	144.914	80.9408	103.298	79.3954	123.326	119.317	102.264	108.664	37.1678	112.936	143.061	0	117.454	115.841	112.253
MMAR_RS04920	MMAR_0998	1224002	34.1591	29.6534	35.8565	32.4843	28.0045	26.2007	31.3629	25.9906	19.6768	46.0122	32.8215	26.6062	44.7913	35.9706	26.7653	34.5004	38.9529	40.044	31.9453	28.1373	34.2218	23.2699	29.6491	34.7647	23.3256	41.6552	24.8842	34.6889	25.4503	93.2581	60.9927	24.6014	9.07185	24.5214	11.6149	24.0038	23.2758	0	30.1321	27.9914	26.9568
MMAR_RS04920	MMAR_0998	1224044	6.70983	8.36377	3.9218	1.35351	10.0816	7.22778	4.7213	6.95097	15.3042	18.4049	2.10394	3.66982	13.2715	6.15713	17.3187	6.33681	1.29843	1.77973	3.54947	2.25099	6.84437	7.30036	3.44757	12.0921	1.84149	0.555403	0.731888	0	21.7076	17.6434	4.69174	6.76539	21.4426	3.8465	1.54866	18.4948	19.8696	0	1.22988	4.30637	7.24213
MMAR_RS04920	MMAR_0998	1224064	3.6599	3.04137	1.68077	2.70703	4.48072	2.71042	2.02341	4.53324	6.55894	1.84049	2.10394	1.37618	2.07367	3.56466	2.09924	4.22454	3.89529	4.0044	4.88053	2.62615	2.99441	3.65018	3.44757	3.02302	3.68298	1.11081	1.46378	0	2.24561	1.26024	2.01075	5.53532	0	0.480812	0	3.54155	0	0	3.07471	6.02891	10.0585
MMAR_RS04920	MMAR_0998	1224167	3.04992	8.36377	3.9218	6.76757	7.84126	9.03473	3.03512	4.53324	10.9316	8.2822	6.31183	2.29364	7.87995	6.80525	5.77291	11.2654	6.49215	8.0088	11.9795	3.37648	7.69992	11.4068	4.8266	9.06906	10.4351	7.77564	4.39133	0.722686	6.73684	6.30122	0	20.9112	0	10.5779	4.64597	8.65712	2.27081	0	10.1465	15.9336	10.8632
MMAR_RS04920	MMAR_0998	1224239	7.92979	9.12412	4.48206	17.5957	12.322	12.6486	9.77983	9.3687	2.18631	0.920244	9.25735	15.138	14.101	11.6661	13.1203	14.0818	7.79058	5.78413	20.4095	14.2563	7.69992	6.84409	8.96368	8.56522	12.2766	7.22024	11.7102	5.0588	10.4795	2.52049	3.35124	3.07518	0	13.9436	3.87164	9.05063	6.81244	0	24.5977	6.45955	13.6796
MMAR_RS04920	MMAR_0998	1224338	3.6599	3.04137	12.3257	2.70703	7.84126	4.9691	2.69788	5.43989	6.55894	0.920244	4.20789	5.50474	11.1978	5.18495	7.87216	7.04089	5.19372	7.56386	7.98632	6.00263	6.4166	4.10645	6.20563	3.02302	1.84149	5.55403	3.65944	3.61343	8.23392	12.6024	8.04299	4.92029	0	3.36569	0	3.14804	3.97392	0	6.14941	3.01446	4.0234
MMAR_RS04920	MMAR_0998	1224371	2.43994	7.60343	3.36155	6.76757	5.6009	6.77605	5.73301	3.02216	10.9316	4.60122	6.73262	4.58728	3.31787	10.3699	8.39697	4.92863	3.89529	3.11453	5.32421	7.12813	2.56664	6.38781	6.20563	6.54988	10.4351	2.22161	0	0	11.9766	0	1.3405	4.30525	0	3.36569	2.32299	6.29609	6.81244	0	5.227	4.737	6.43745
MMAR_RS04920	MMAR_0998	1224385	3.6599	3.80171	7.84361	0	0.56009	2.25868	0.674471	1.20886	2.18631	0.920244	2.52473	5.96346	3.31787	0	2.09924	3.52045	0	1.77973	1.77474	4.12681	5.56105	3.19391	0.689514	0.503837	5.52448	4.44323	0	0	2.99415	0	10.0537	1.23007	0	6.25056	0	0	1.13541	0	2.45977	0.430637	0.40234
MMAR_RS04920	MMAR_0998	1224401	60.9984	44.0999	47.0616	66.3222	53.7686	60.081	62.7258	51.3768	59.0305	47.8527	58.9104	41.2855	58.8923	52.4977	61.4028	55.6231	37.6545	56.9514	58.1226	56.6498	53.4716	50.6462	48.9555	56.9335	36.216	34.9904	38.7901	46.9746	45.6608	68.0532	54.9604	50.4329	3.29885	58.1783	30.1988	47.2207	45.4163	0	56.8821	40.0492	87.7102
NA	NA	1224468	48.1887	31.1741	42.5796	41.9589	64.4103	51.0462	52.6088	50.4701	48.0989	70.8588	38.2918	50.9188	51.427	39.8593	50.9066	55.6231	50.6388	62.7356	43.0374	36.391	52.1883	49.7337	44.1289	45.3453	36.8298	56.0957	49.7684	32.5209	82.3392	66.7929	35.5232	55.9682	14.0201	43.7539	22.4555	56.6648	56.2026	0	63.0315	49.9539	53.5113
NA	NA	1224472	73.8081	75.274	68.9117	54.1405	68.891	58.274	52.6088	60.7455	24.0494	68.0981	60.5936	61.0108	60.9659	63.5157	83.4449	57.7353	72.7121	48.0528	76.7574	78.4094	62.4549	49.2774	75.8465	77.5909	66.9075	74.424	65.8699	58.5376	96.5614	47.8893	67.0249	65.1938	16.4943	66.3521	30.1988	76.7336	75.5045	407.83	81.7872	62.4423	67.9955
MMAR_RS04925	MMAR_0999	1224489	7.92979	2.28103	5.04232	5.41405	3.92063	3.16216	6.07024	3.62659	8.74525	12.8834	5.89104	8.2571	6.22101	8.10149	5.2481	7.74498	0	2.6696	9.76105	9.37911	5.56105	6.38781	6.20563	14.6113	19.6426	8.88645	3.65944	21.6806	10.4795	61.752	0	3.69021	0	10.5779	0	4.72207	6.24473	0	6.76435	5.59828	4.0234
MMAR_RS04925	MMAR_0999	1224551	71.3681	64.6292	54.345	66.3222	61.6099	70.4709	49.9109	71.9275	41.54	63.4969	44.1828	57.341	68.4311	48.6089	69.7998	53.5108	70.1152	56.0616	63.0032	43.8943	49.1939	70.266	54.4716	49.8798	44.1958	51.6525	62.9424	23.8486	72.6082	46.629	76.4084	49.8179	74.2242	49.5237	20.9069	73.5855	63.015	0	63.339	60.2891	47.8785
MMAR_RS04925	MMAR_0999	1224560	20.7395	32.6947	38.6578	29.7773	18.483	31.6216	30.014	23.8751	52.4715	12.8834	40.8165	27.9824	36.0819	33.0541	30.9638	28.1636	32.4607	30.7004	23.0716	18.7582	32.9385	29.2014	28.9596	30.2302	34.3745	27.7702	15.3697	18.0671	32.9357	8.82171	6.03224	30.7518	1.64943	23.5598	0	27.9389	31.7914	0	23.9827	25.8382	37.0153
MMAR_RS04925	MMAR_0999	1224643	37.209	44.0999	36.977	58.2011	33.6054	35.6872	51.9343	44.4258	34.981	50.6134	23.5642	44.0379	72.1637	32.0819	40.9352	60.5517	32.4607	48.4977	37.2695	33.7648	44.4884	46.9961	56.5401	32.2455	46.0373	38.3228	38.0582	39.7477	33.6842	59.2315	51.6092	52.278	9.07185	40.3882	12.3893	41.7116	26.1143	0	39.9712	52.9683	52.7066
MMAR_RS04925	MMAR_0999	1224658	3.04992	6.08274	8.96412	6.76757	5.04081	5.42084	10.7915	5.13768	6.55894	2.76073	14.7276	10.5507	7.46522	8.10149	4.19848	11.2654	10.3874	6.22906	7.09895	6.00263	5.13328	8.66918	14.4798	11.5882	6.75214	5.55403	7.31888	1.44537	4.49123	0	6.03224	17.836	1.64943	10.5779	0	1.57402	0	0	9.83906	10.3353	9.65617
MMAR_RS04925	MMAR_0999	1224862	36.599	30.4137	24.0911	28.4238	42.0067	24.8455	36.0842	27.1995	30.6084	39.5705	36.6086	32.5697	27.7872	21.712	36.7367	23.235	24.6702	23.1365	28.3958	26.6367	24.3831	19.1634	23.4435	32.2455	33.1469	18.3283	67.3337	22.4033	28.4445	17.6434	16.086	30.1367	20.6178	34.1377	11.6149	33.8415	30.0883	0	28.2873	40.0492	45.4645
MMAR_RS04925	MMAR_0999	1225043	0	0	0	0	0	0.451736	0.674471	0.604432	0	0.920244	0	0	0	0.648119	2.09924	0	5.19372	0	0	0	0	0	0	0	0	0	0.731888	0	0	0	0	0	0	0	0	0.787011	1.70311	0	1.53735	0	0
MMAR_RS04925	MMAR_0999	1225151	4.87987	1.52069	0	0	2.24036	4.06563	1.68618	1.8133	0	13.8037	2.52473	2.75237	6.63575	4.86089	0.52481	1.40818	7.79058	2.6696	4.43684	4.12681	4.27773	3.19391	5.51611	2.01535	0.613831	2.22161	3.65944	0	2.24561	1.26024	2.681	1.23007	0	0.961624	0	1.18052	0	0	2.76724	3.87573	4.0234
NA	NA	1225275	3.6599	4.56206	3.36155	10.8281	9.52153	7.22778	3.70959	10.2754	2.18631	3.68098	3.7871	4.58728	3.31787	7.12931	1.04962	18.3063	2.59686	5.3392	1.33105	9.75428	5.13328	10.4943	12.4113	2.51918	9.20746	11.1081	2.92755	0.722686	1.49708	0	3.35124	2.46014	0.824714	3.8465	13.9379	1.18052	13.0572	0	2.45977	2.15318	7.64447
NA	NA	1225285	3.6599	6.08274	6.72309	1.35351	14.0022	4.51736	3.70959	11.182	2.18631	0	7.99499	5.96346	3.31787	5.50901	5.2481	11.2654	16.8796	4.44933	4.88053	7.50329	1.71109	5.47527	7.58465	8.56522	16.5734	8.88645	8.05077	5.78149	5.23977	5.04098	10.0537	12.9157	1.64943	13.9436	0	11.4117	6.81244	0	2.76724	4.737	6.03511
NA	NA	1225295	33.5491	34.9758	29.6937	35.1913	39.7664	37.9459	45.864	36.5682	54.6578	43.2515	36.6086	38.9919	53.5007	36.9428	37.2615	52.1026	48.0419	32.925	43.9247	27.0118	32.083	40.6082	32.4072	33.7571	40.5128	21.1053	20.4929	20.9579	55.3918	41.5881	32.1719	59.0434	13.1954	27.4063	3.87164	61.3869	42.5777	0	33.2068	27.1301	33.3943
NA	NA	1225301	1.21997	2.28103	1.68077	6.76757	1.12018	1.35521	2.36065	1.20886	2.18631	0.920244	0.420789	2.29364	3.31787	0.32406	2.62405	0.704089	0	0	0.443684	1.12549	2.13887	0.912545	1.37903	1.00767	1.84149	3.33242	0	0	0.748538	0	4.69174	2.46014	0	0.480812	0	0.787011	3.97392	0	1.53735	1.72255	1.20702
MMAR_RS04930	MMAR_1000	1225329	19.5195	17.4879	24.6513	16.2422	35.2857	26.6525	20.9086	17.2263	17.4905	40.4907	29.876	17.4317	25.7135	24.6285	19.418	28.8677	20.7749	8.89866	15.5289	31.5138	21.8164	30.114	26.2015	21.665	30.6915	28.881	16.8334	39.7477	17.2164	31.5061	24.7992	27.0616	10.7213	34.6185	11.6149	16.1337	14.7603	0	18.7557	21.1012	16.0936
MMAR_RS04930	MMAR_1000	1225445	15.8596	10.6448	12.3257	17.5957	12.322	14.9073	11.466	16.0175	13.1179	16.5644	11.7821	16.9729	24.8841	17.4992	16.2691	19.7145	7.79058	16.9075	18.6347	19.5086	20.1053	20.076	22.0644	15.6189	36.8298	17.7729	14.6378	11.563	16.4678	15.1229	2.681	15.9909	0	17.3092	0.774329	14.1662	13.6249	0	15.0661	11.6272	15.2889
MMAR_RS04930	MMAR_1000	1225454	4.87987	6.08274	3.9218	1.35351	6.72108	4.9691	7.75642	3.62659	4.37263	1.84049	2.10394	6.42219	6.63575	7.12931	5.77291	3.52045	6.49215	1.77973	7.98632	8.62878	2.13887	2.28136	6.20563	6.04604	3.68298	1.66621	2.92755	0	9.731	6.30122	2.681	1.23007	0	3.8465	0	4.72207	7.38014	0	8.60918	2.15318	4.0234
MMAR_RS04930	MMAR_1000	1225541	23.1794	15.2069	14.0064	24.3632	23.5238	19.4247	19.2224	20.8529	19.6768	23.0061	34.5047	17.4317	15.3452	16.8511	33.0631	14.7859	25.9686	23.5815	17.3037	29.638	22.672	26.0075	16.5483	14.1074	11.049	21.1053	13.174	29.6301	33.6842	17.6434	39.5447	15.9909	13.1954	11.0587	6.96896	40.1376	33.4945	0	11.0689	20.6706	15.6913
MMAR_RS04930	MMAR_1000	1225586	0	0	0	0	0	0	0	0	0	0	0	0	0	0	0	0	0	0	0	0	0	0	0	0	0	0	0	0	0	0	0	0	0	0	0	0	0	0	0	0	0
MMAR_RS04930	MMAR_1000	1225733	11.5897	17.4879	15.127	6.76757	11.7619	16.2625	10.4543	9.06649	6.55894	8.2822	17.2523	10.092	11.6126	13.2864	9.44659	10.5613	15.5812	10.6784	7.54263	13.8811	15.3998	8.66918	14.4798	16.1228	14.1181	9.99726	24.8842	0	8.98246	1.26024	16.086	7.99546	9.07185	15.386	0	10.6247	10.7864	0	5.84194	4.30637	10.8632
MMAR_RS04930	MMAR_1000	1225769	14.0296	14.4465	20.1693	17.5957	11.7619	12.1969	12.815	12.9953	26.2358	12.8834	13.4652	12.3857	21.1514	19.4436	10.4962	14.0818	25.9686	20.022	20.8532	17.2576	11.1221	6.38781	12.4113	13.0998	9.20746	23.3269	24.1523	37.5797	8.23392	2.52049	22.1182	23.9864	0	23.5598	0	14.5597	15.328	0	23.9827	15.9336	30.9802
MMAR_RS04930	MMAR_1000	1225783	28.6693	27.3723	20.7295	27.0703	26.3242	32.0733	27.3161	24.4795	45.9126	31.2883	29.4552	24.3126	21.1514	16.8511	30.439	23.939	46.7435	35.5946	27.0647	24.7609	14.5443	26.0075	31.7176	29.2225	22.7117	24.9931	18.2972	17.3445	39.6725	31.5061	25.4695	28.9067	8.24714	27.8871	44.1367	30.2999	38.0361	0	40.2787	41.3411	42.6481
MMAR_RS04930	MMAR_1000	1225830	7.31981	6.08274	7.28335	1.35351	6.72108	3.61389	6.40748	10.2754	4.37263	9.20244	6.73262	6.88092	2.07367	10.694	7.34735	4.22454	5.19372	9.34359	5.32421	10.1294	14.5443	9.12545	4.8266	7.55755	7.9798	6.10943	3.65944	0.722686	8.23392	3.78073	12.7347	4.92029	1.64943	1.44244	4.64597	11.8052	7.94784	0	7.07182	6.02891	10.0585
MMAR_RS04930	MMAR_1000	1225901	0	0	0	0	0	0	0	0	0	0	0	0	0	0	0	0	0	0	0	0	0	0	0	0	0	0	0	0	0	0	0	0	0	0	0	0	0	0	0	0	0
MMAR_RS04930	MMAR_1000	1225936	20.1295	34.9758	31.3744	25.7168	24.0839	23.4903	42.8289	40.7992	34.981	15.6442	26.5097	39.4506	29.0314	30.7857	32.0134	14.7859	42.8482	29.8105	20.4095	28.8877	20.5331	32.3953	34.4757	17.6343	23.3256	19.9945	25.6161	7.94954	32.9357	16.3832	24.7992	45.5126	8.24714	18.7517	7.74329	22.4298	36.333	0	31.9769	36.1735	36.2106
MMAR_RS04930	MMAR_1000	1226153	0	0	0	0	0	0	0	0	0	0	0	0	0	0	0	0	0	0	0	0	0	0	0	0	0	0	0	0	0	0	0	0	0	0	0	0	0	0	0	0	0
NA	NA	1226174	0	0	0	0	0	0	0	0	0	0	0	0	0	0	0	0	0	0	0	0	0	0	0	0	0.613831	0	0	0	0	0	0	0	0	0	0	0	0	0	0	0	0
NA	NA	1226204	0	0	0	0	0	0	0.337236	0	0	7.36195	0	0	0	0	0.52481	1.40818	0	0	0	0	0	0	0	0	0	0	0	0	0	0	0	0.615036	0	0	0	0	0	0	0	0	0
MMAR_RS04935	MMAR_1001	1226225	25.0093	31.9344	29.6937	25.7168	39.7664	23.0386	41.1427	30.2216	32.7947	50.6134	29.4552	39.9093	31.5198	31.1097	12.0706	33.7963	25.9686	43.6034	34.6074	19.8837	34.6496	33.3079	28.2701	36.2762	33.1469	31.658	19.0291	8.67223	11.9766	25.2049	26.1397	55.3532	4.12357	26.4447	16.2609	20.4623	23.8435	407.83	32.5919	25.8382	28.5662
MMAR_RS04935	MMAR_1001	1226420	5.48986	6.08274	7.84361	0	4.48072	9.03473	6.07024	9.3687	15.3042	0	6.31183	2.75237	5.39154	10.3699	6.29772	5.63272	10.3874	4.0044	11.9795	9.37911	6.4166	4.10645	8.96368	8.56522	6.13831	8.33105	7.31888	3.61343	5.23977	6.30122	10.0537	8.6105	0	8.17381	0	7.0831	6.24473	0	10.1465	5.59828	8.44915
MMAR_RS04935	MMAR_1001	1226472	25.0093	25.0913	23.5308	36.5449	26.3242	21.2316	21.2458	19.9463	8.74525	16.5644	26.5097	12.8444	32.3493	19.4436	28.3398	19.7145	38.9529	18.2423	11.9795	19.8837	18.3942	21.9011	26.2015	28.7187	14.7319	24.4377	13.9059	15.1764	24.7018	32.7663	10.724	36.9021	19.7931	24.5214	0.774329	20.8558	20.4373	0	33.2068	22.8237	14.8866
MMAR_RS04935	MMAR_1001	1226619	68.9282	72.9929	58.2668	60.9081	51.5283	68.2122	46.5385	63.7676	41.54	42.3312	58.0689	63.7632	43.5471	61.5713	57.2043	42.9495	44.1466	54.7268	53.6858	55.5244	56.8938	70.7222	58.6087	52.399	44.1958	42.766	51.9641	46.2519	55.3918	26.4651	35.5232	62.7336	99.7904	62.0248	59.6233	61.3869	61.3119	0	51.9625	90.0031	73.6283
MMAR_RS04935	MMAR_1001	1226643	7.92979	14.4465	6.72309	13.5351	3.92063	15.359	7.08195	8.76427	8.74525	7.36195	6.31183	7.33965	12.442	8.74961	10.4962	10.5613	5.19372	15.1277	16.4163	9.75428	9.41101	10.4943	14.4798	15.1151	7.9798	14.9959	4.39133	5.0588	17.2164	30.2459	3.35124	7.99546	9.07185	11.5395	0.774329	3.93506	4.54163	0	7.99424	12.0578	6.03511
MMAR_RS04935	MMAR_1001	1226667	60.9984	42.5792	57.7065	51.4335	42.5668	41.5598	55.3066	46.2391	41.54	56.1349	69.0094	61.9283	41.0587	45.3683	59.3036	65.4803	32.4607	40.4889	54.5732	54.3989	51.3328	50.6462	46.8869	51.3913	54.0171	67.7592	39.522	72.9913	48.655	31.5061	33.5124	36.2871	8.24714	48.0812	27.1015	42.1051	48.2548	0	54.7298	39.6186	58.7417
MMAR_RS04935	MMAR_1001	1226694	16.4696	9.88446	14.0064	10.8281	8.40135	10.8417	9.10536	7.25319	8.74525	6.44171	11.3613	13.7618	4.14734	11.9902	6.82254	2.11227	28.5655	8.89866	8.87369	13.5059	9.41101	10.9505	3.44757	8.56522	4.29681	13.3297	3.65944	0	2.24561	6.30122	4.02149	15.9909	0	8.17381	0	4.72207	3.40622	0	10.7615	4.737	5.63277
MMAR_RS04935	MMAR_1001	1226744	5.48986	9.88446	7.28335	0	12.8821	4.06563	5.05853	4.83546	2.18631	2.76073	10.5197	11.0095	5.80628	3.56466	1.57443	4.22454	7.79058	6.674	7.54263	6.3778	4.7055	6.38781	15.1693	8.56522	19.6426	6.66484	8.78266	7.22686	4.49123	0	5.36199	10.4556	0.824714	6.25056	2.32299	1.57402	1.70311	0	7.07182	8.61273	14.4843
MMAR_RS04935	MMAR_1001	1226823	0	2.28103	3.9218	1.35351	1.12018	0.451736	1.01171	1.51108	2.18631	0	0	0	1.2442	0.648119	0	0	0	0	1.77474	0.375165	0	0	0.689514	0	1.22766	2.22161	0	0	0	0	0	1.84511	0	0	10.8406	0	0	0	1.53735	0	2.81638
MMAR_RS04935	MMAR_1001	1226987	0	0	0	0	0	0	0	0	0	0	0	0	0	0	0	0.704089	0	0	0	0	0	0	0	0	0	0	0	0	0	0	0	0	0	0	0	0	0	0	0	0	0
MMAR_RS04935	MMAR_1001	1227018	7.31981	6.08274	5.60258	5.41405	1.12018	4.51736	9.4426	4.23103	8.74525	12.8834	6.73262	13.7618	7.87995	4.53683	4.19848	12.6736	2.59686	8.0088	5.32421	6.75296	6.84437	3.65018	0.689514	8.06139	6.75214	7.77564	98.8049	1.44537	3.74269	11.3422	3.35124	3.69021	0	4.80812	0	7.87011	5.10933	0	8.30171	4.737	6.03511
MMAR_RS04935	MMAR_1001	1227029	0	0	0	0	0	0	0	0	0	0	0	0	0	0	0	0	0	0	0	0	0	0	0	0	0	0	0	0	0	0	0	0	0	0	0	0	0	0	0	0	0
MMAR_RS04935	MMAR_1001	1227189	10.3697	1.52069	2.80129	5.41405	7.28117	3.61389	4.04683	1.51108	4.37263	5.52147	5.89104	5.50474	2.90314	4.53683	4.19848	7.74498	1.29843	1.77973	5.7679	5.2523	5.56105	5.019	3.44757	7.05371	2.45532	1.11081	1.46378	5.0588	3.74269	2.52049	3.35124	9.84057	3.29885	5.28893	10.0663	2.36103	0.567703	0	7.07182	4.737	7.24213
MMAR_RS04935	MMAR_1001	1227354	34.7691	37.2568	31.3744	46.0195	26.8843	44.7219	41.1427	32.6394	37.1673	34.049	34.9255	30.276	24.4693	37.5909	27.2901	35.2045	46.7435	18.6872	29.2832	28.1373	30.7997	31.4828	34.4757	28.7187	38.6713	34.9904	30.0074	19.5125	30.6901	25.2049	20.7777	38.1322	89.0691	34.1377	6.96896	24.3973	38.0361	407.83	39.9712	54.2602	41.0387
MMAR_RS04935	MMAR_1001	1227420	14.0296	25.0913	29.6937	14.8886	29.6848	18.0695	13.1522	25.0839	10.9316	29.4478	21.4602	13.3031	20.7367	25.2766	32.0134	27.4595	22.0733	12.4581	9.76105	16.5072	28.6608	31.0265	17.9274	14.1074	45.4235	28.881	38.0582	16.6218	22.4561	22.6844	12.0645	28.9067	0.824714	17.7901	14.7122	19.2818	28.9529	0	15.3735	18.5174	13.2772
MMAR_RS04935	MMAR_1001	1227450	9.75975	13.6862	20.1693	20.3027	12.322	10.8417	17.8735	24.7817	24.0494	7.36195	10.5197	7.79838	7.46522	3.56466	16.2691	17.6022	23.3717	11.1233	6.65526	7.87846	14.9721	7.30036	9.6532	10.5806	4.91064	11.1081	10.9783	9.39492	6.73684	10.082	10.0537	12.9157	0	15.8668	0	7.87011	9.08325	0	6.14941	16.7948	15.6913
MMAR_RS04935	MMAR_1001	1227651	0	0	0	0	0	0	0	0	0	0	0	0	0	0	0	0	0	0	0	0	0	0	0	0	0	0	0	0	0	0	0	0	0	0	0	0	0	0	0	0	0
MMAR_RS04940	MMAR_1002	1227905	26.2293	27.3723	29.6937	20.3027	17.3628	27.1042	14.1639	17.8308	28.4221	16.5644	25.6681	37.157	25.7135	17.1752	23.0917	16.8981	31.1623	17.3524	17.7474	27.387	22.672	20.5323	17.2378	14.1074	35.6022	30.5472	31.4712	16.6218	33.6842	8.82171	44.2364	10.4556	76.6984	27.4063	13.9379	30.6934	23.2758	0	26.4425	18.948	13.6796
MMAR_RS04940	MMAR_1002	1228091	9.75975	14.4465	12.8859	12.1816	8.96144	8.13126	12.4777	16.6219	10.9316	11.9632	14.3068	16.5142	9.12415	14.2586	7.87216	15.49	11.6859	10.2335	9.76105	16.1321	8.12769	14.6007	8.96368	10.5806	10.4351	21.1053	13.9059	26.7394	8.23392	7.56147	30.8315	8.6105	0	16.3476	23.2299	17.7078	7.94784	0	11.0689	9.47401	8.44915
MMAR_RS04940	MMAR_1002	1228130	0	0	0	0	0	0	0	0	0	0	0	0	0	0	0	0	0	0	0	0	0	0	0	0	0	0	0	0	0	0	0	0	0	0	0	0	0	0	0	0	0
MMAR_RS04940	MMAR_1002	1228176	12.1997	9.12412	12.3257	6.76757	5.04081	9.48647	7.75642	8.15984	6.55894	10.1227	5.04947	5.96346	4.14734	8.42555	8.39697	6.33681	7.79058	8.89866	13.3105	9.75428	8.98323	12.7756	3.44757	3.52686	4.91064	10.5527	8.78266	1.44537	3.74269	5.04098	0.670249	11.6857	14.0201	3.36569	1.54866	7.47661	7.38014	0	10.1465	4.737	7.24213
MMAR_RS04940	MMAR_1002	1228208	6.70983	3.04137	3.36155	8.12108	1.12018	1.80695	1.68618	5.13768	2.18631	11.0429	0.841578	1.83491	2.90314	4.53683	4.72329	6.33681	1.29843	2.22467	2.21842	1.87582	8.55546	3.65018	4.13708	2.51918	4.29681	2.77702	2.19566	7.94954	6.73684	3.78073	1.3405	0.615036	0	2.40406	0	1.96753	2.83852	0	5.84194	1.72255	1.60936
MMAR_RS04940	MMAR_1002	1228289	14.0296	6.08274	9.52438	8.12108	7.84126	7.22778	4.04683	7.55541	4.37263	4.60122	9.67814	12.3857	9.95362	9.07367	10.4962	4.92863	1.29843	10.2335	14.6416	3.00132	7.27214	4.10645	6.20563	8.06139	5.52448	5.55403	9.51455	21.6806	7.48538	16.3832	2.681	4.92029	0	3.8465	3.87164	8.26362	5.10933	0	24.9051	3.01446	2.41404
MMAR_RS04940	MMAR_1002	1228364	0	0	0	0	0	0	0	0	0	0	0	0	0	0	0	0	0	0	0	0	0	0	0	0	0	0	0	0	0	0	0	0	0	0	0	0	0	0	0	0	0
MMAR_RS04940	MMAR_1002	1228380	8.53978	4.56206	6.72309	4.06054	5.6009	3.16216	7.41918	8.15984	0	6.44171	4.62868	0.458728	4.14734	4.86089	7.34735	2.81636	0	5.3392	4.88053	3.75165	4.27773	2.28136	3.44757	4.53453	4.29681	4.99863	5.12322	4.33612	9.731	1.26024	0	10.4556	0	3.36569	0	8.26362	2.83852	0	4.91953	7.75146	5.23043
MMAR_RS04940	MMAR_1002	1228404	8.53978	7.60343	2.80129	4.06054	5.6009	6.32431	8.09365	10.8798	4.37263	6.44171	5.47025	5.96346	8.70942	8.74961	7.34735	5.63272	14.2827	2.6696	3.99316	10.1294	5.56105	4.56272	3.44757	8.06139	3.06915	3.88782	4.39133	12.2857	13.4737	2.52049	6.03224	4.30525	1.64943	2.88487	8.51762	6.68959	5.67703	0	8.60918	6.02891	6.43745
MMAR_RS04940	MMAR_1002	1228766	0.609984	0	0	0	0	0	0.337236	0	0	0	0	0	0	0	0	0	0	0	0	0.375165	0	0	0	0	0	0	0	0	0	0	0	0.615036	0	0	0	0	0	0	0.307471	0.430637	0.40234
MMAR_RS04945	MMAR_1003	1228910	0	0	0	0	0	0	0	0	0	0	0	0	0	0	0	0	0	0	0	0	0	0	0	0	0	0	0	0	0	0	0	0	0	0	0	0	0	0	0	0	0
MMAR_RS04945	MMAR_1003	1228986	0	0	0	0	0	0	0	0	0	0	0	0	0	0	0	0	0	0	0	0	0	0	0	0	0	0	0	0	0	0	0	0	0	0	0	0	0	0	0	0	0
MMAR_RS04945	MMAR_1003	1229173	5.48986	3.04137	6.16283	2.70703	3.36054	6.77605	3.70959	5.74211	2.18631	11.9632	2.94552	4.12855	4.14734	7.12931	3.14886	2.11227	1.29843	2.22467	3.99316	3.75165	4.27773	9.12545	6.20563	1.51151	7.36597	4.44323	2.19566	0	4.49123	5.04098	20.1075	4.30525	0.824714	11.5395	1.54866	3.93506	1.70311	0	3.07471	3.44509	2.41404
MMAR_RS04945	MMAR_1003	1229308	1.82995	0.760343	0.560258	0	0	0.903473	0	0.906649	0	0	0.420789	0.917456	1.2442	0.32406	2.09924	0.704089	0	0.889866	0	0.375165	0.855546	0	2.06854	0	3.68298	2.22161	0	0	0	0	3.35124	3.69021	0	1.44244	0	1.18052	4.54163	0	0	0.861273	1.20702
MMAR_RS04945	MMAR_1003	1229465	0	0	0	0	0	0	0	0	0	0	0	0	0	0	0	0	0	0	0	0	0	0	0	0	0	0	0	0	0	0	0	0	0	0	0	0	0	0	0	0	0
MMAR_RS04945	MMAR_1003	1229472	0	0	0.560258	0	0	0	0	0	0	0	0	0	0	0	0	0	0	0	0	0	0	0	0	0	0	0	0	0	0	0	0	0	0	0	0	0	0	0	0	0	0
MMAR_RS04950	MMAR_1004	1229544	6.70983	11.4051	1.68077	10.8281	2.24036	5.87257	3.03512	6.34654	0	1.84049	9.25735	0.917456	5.39154	9.39773	8.92178	3.52045	5.19372	6.22906	6.21158	1.87582	5.98882	7.30036	4.13708	13.0998	5.52448	11.6635	2.19566	0	14.9708	0	6.03224	1.84511	0	4.32731	0	11.8052	5.67703	0	3.38218	9.04337	6.83979
MMAR_RS04950	MMAR_1004	1229547	8.53978	12.1655	6.16283	12.1816	12.322	9.48647	5.05853	10.2754	2.18631	4.60122	12.2029	2.75237	8.70942	13.6105	8.39697	6.33681	3.89529	8.45373	5.7679	3.00132	11.1221	10.9505	11.7217	12.0921	4.29681	1.66621	4.39133	3.61343	2.99415	1.26024	3.35124	5.53532	7.42242	9.13543	0	8.26362	4.54163	0	13.8362	17.6561	16.0936
MMAR_RS04950	MMAR_1004	1229571	0	0	0	0	0	0	0	0	0	0	0	0	0	0	0	0	0	0	0	0	0	0	0	0	0	0	0	0	0	0	0	0	0	0	0	0	0	0	0	0	0
MMAR_RS04950	MMAR_1004	1229639	1.82995	2.28103	3.36155	1.35351	1.68027	4.06563	1.34894	2.41773	2.18631	8.2822	3.36631	5.04601	2.07367	3.2406	1.04962	2.11227	5.19372	2.6696	0.887369	1.50066	1.28332	1.36882	1.37903	3.52686	0.613831	0	1.46378	0	4.49123	0	3.35124	4.30525	0	0.480812	0	1.18052	0.567703	0	1.84482	4.30637	2.0117
MMAR_RS04950	MMAR_1004	1229840	0	0	0	0	0	0	0	0	0	0	0	0	0	0	0	0	0	0	0	0	0	0	0	0	0	0	0	0	0	0	0	0	0	0	0	0	0	0	0	0	0
MMAR_RS04950	MMAR_1004	1229907	0.609984	0	0	0	0	0	0	0.604432	0	0	0	0	2.07367	0.972179	0.52481	0	0	0	0	0	1.28332	0	0	1.00767	0	0	0	0	0	0	1.3405	0	0	0.961624	0	0	0	0	0.922412	0.861273	0
MMAR_RS04950	MMAR_1004	1230010	0	0	0	0	0	0	0	0	0	0	0	0	0	0	0	0	0	0	0	0	0	0	0	0	0	0	0	0	0	0	0	0	0	0	0	0	0	0	0	0	0
MMAR_RS04950	MMAR_1004	1230069	4.87987	5.3224	1.68077	8.12108	2.80045	4.51736	1.01171	3.32438	2.18631	1.84049	4.20789	2.75237	0.414734	1.6203	4.19848	1.40818	1.29843	5.3392	3.54947	3.00132	6.4166	1.36882	2.06854	0.503837	0.613831	0.555403	5.85511	0	0.748538	5.04098	2.01075	1.23007	0	9.13543	0	4.32856	4.54163	0	2.15229	1.29191	6.83979
MMAR_RS04955	MMAR_1005	1230486	0.609984	0	2.24103	2.70703	2.24036	2.71042	1.68618	0	2.18631	0	1.26237	0.458728	1.2442	1.29624	3.67367	4.22454	0	1.3348	0.887369	0.375165	0.855546	1.36882	2.06854	4.03069	1.84149	3.88782	0	0.722686	4.49123	2.52049	14.0752	3.07518	0	0.961624	0	2.36103	1.70311	0	0.614941	0.430637	0
MMAR_RS04955	MMAR_1005	1230531	0	2.28103	0	0	0	0.451736	1.01171	0	0	0	0	0	0	0	0	0	0	0.444933	0.443684	0	0	0	0	0	0	0.555403	0	0	0	0	0	0	0	0	0	0	0	0	0	0	0
MMAR_RS04955	MMAR_1005	1230710	5.48986	8.36377	6.16283	5.41405	4.48072	4.9691	6.07024	7.55541	6.55894	1.84049	9.67814	7.79838	6.22101	8.10149	9.44659	6.33681	9.08901	5.3392	11.5358	5.2523	11.9776	10.038	6.89514	9.06906	5.52448	10.5527	5.85511	4.33612	14.2222	5.04098	16.7562	4.92029	3.29885	3.8465	3.87164	12.1987	11.3541	0	5.227	4.737	9.25383
MMAR_RS04955	MMAR_1005	1230942	34.7691	34.2154	38.6578	32.4843	33.0453	35.6872	35.4097	31.1283	34.981	29.4478	31.1384	31.1935	32.764	31.1097	22.042	47.174	74.0105	34.7048	37.7132	43.5191	40.2107	57.0341	39.9918	23.6803	50.3341	42.766	114.906	30.3528	27.6959	20.1639	32.8422	50.4329	103.914	35.5801	75.1099	20.8558	28.3852	0	41.2011	26.2688	39.027
MMAR_RS04955	MMAR_1005	1230978	0	0	0	0	0	0	0	0	0	0	0	0	0	0	0	0	0	0	0	0	0	0	0	0	0	0	0	0	0	0	0	0	0	0	0	0	0	0	0	0	0
MMAR_RS04955	MMAR_1005	1230989	0	0	0	0	0	0	1.01171	0	0	0	0	1.83491	0	2.26842	0	2.11227	0	0.889866	1.33105	0.750329	0	0.456272	2.75806	1.00767	0	4.99863	1.46378	0	0.748538	0	0	0	0	0.480812	0	0.393506	1.13541	0	0.922412	0	0
MMAR_RS04955	MMAR_1005	1231190	6.09984	4.56206	4.48206	5.41405	7.28117	9.03473	3.70959	6.95097	15.3042	0	3.36631	3.2111	7.05048	5.18495	5.2481	0.704089	3.89529	4.89426	15.5289	9.00395	5.13328	5.93154	4.8266	10.0767	6.75214	11.6635	5.85511	0	11.2281	2.52049	3.35124	2.46014	0	11.0587	3.09732	4.32856	7.38014	0	6.45688	11.1966	6.03511
MMAR_RS04955	MMAR_1005	1231502	2.43994	4.56206	3.36155	9.47459	6.72108	9.03473	2.02341	7.55541	0	6.44171	3.7871	8.2571	6.22101	7.45337	1.04962	6.33681	0	4.0044	7.09895	6.75296	8.12769	6.38781	2.75806	4.53453	4.29681	2.22161	5.12322	0	3.74269	0	2.01075	7.38043	1.64943	3.36569	3.87164	1.18052	1.13541	0	7.68677	2.58382	8.44915
MMAR_RS04955	MMAR_1005	1231508	18.9095	13.6862	15.127	14.8886	7.84126	15.8108	15.5128	14.5064	24.0494	9.20244	19.7771	16.5142	23.6398	14.2586	9.44659	16.1941	22.0733	14.6828	20.4095	15.7569	10.6943	7.75663	14.4798	20.1535	14.7319	22.7715	19.761	4.33612	11.9766	5.04098	77.7489	12.3007	4.12357	20.6749	0.774329	6.68959	9.08325	0	16.9109	17.6561	14.8866
MMAR_RS04955	MMAR_1005	1231554	0	0.760343	0.560258	0	6.16099	0	0	0.604432	2.18631	0	0	1.37618	0.829468	0	0	0	0	0	0	0.375165	0.855546	3.19391	0	0.503837	0	0	0	0	0.748538	0	2.01075	1.84511	0	0.480812	0	0	0	0	0	0	0
MMAR_RS04955	MMAR_1005	1231718	34.1591	36.4965	40.8988	37.8984	42.5668	40.2045	41.8172	32.9416	24.0494	20.2454	35.767	61.4696	26.543	38.8872	43.0345	35.9086	31.1623	36.9294	41.7063	38.2668	37.644	39.6957	44.1289	41.8184	52.7894	41.0998	27.0799	19.5125	37.4269	30.2459	21.448	47.3577	7.42242	39.4266	23.2299	35.4155	36.333	0	39.6637	26.6995	44.2575
MMAR_RS04955	MMAR_1005	1231816	20.7395	19.0086	20.7295	25.7168	19.6031	19.4247	18.2107	21.1551	26.2358	21.1656	11.7821	27.9824	20.7367	28.8413	31.4886	20.4186	32.4607	14.6828	23.959	27.0118	26.5219	18.2509	19.9959	20.1535	27.0085	17.7729	29.2755	60.7056	28.4445	20.1639	13.405	20.9112	0.824714	18.2709	20.9069	31.0869	20.4373	0	13.2212	12.0578	21.324
MMAR_RS04955	MMAR_1005	1231825	0	0	0	0	0	0	0	0	0	0	0	0	0	0	0	0	0	0	0	0	0	0	0	0	0	0	0	0	0	0	0	0	0	0	0	0	0	0	0	0	0
MMAR_RS04955	MMAR_1005	1231887	21.9594	22.8103	20.7295	36.5449	26.8843	27.1042	22.5948	30.2216	30.6084	32.2085	27.7721	22.0189	27.7872	25.2766	35.1623	21.1227	31.1623	24.0264	23.959	27.0118	25.2386	21.9011	24.133	24.688	28.85	30.5472	22.6885	6.50417	26.9474	10.082	52.2794	22.1413	20.6178	33.176	5.4203	31.4804	30.0883	0	15.0661	26.6995	24.5428
MMAR_RS04955	MMAR_1005	1231967	10.3697	12.1655	7.28335	10.8281	7.28117	7.22778	6.74471	4.83546	8.74525	34.9693	11.3613	7.79838	10.7831	10.3699	12.5954	7.04089	6.49215	16.0176	9.76105	11.2549	10.2666	18.2509	6.89514	6.04604	12.2766	5.55403	5.12322	6.50417	11.9766	3.78073	7.37274	4.92029	0	5.76975	6.19463	14.1662	15.328	0	4.91953	9.90464	8.44915
MMAR_RS04955	MMAR_1005	1231984	0.609984	0	0	0	0	0	0.337236	0	0	0	0	0	0	0	0	0	0	0	0	0	0	0	0	0	0	0	0	0	0	0	0	0	0	0	0	0	0	0	0	0	0
MMAR_RS04955	MMAR_1005	1231996	59.7784	70.7119	64.4296	58.2011	71.1314	58.7257	64.0748	55.3056	59.0305	25.7668	58.9104	67.433	66.3575	72.2653	67.1757	51.3985	49.3403	77.4184	68.3274	59.6512	65.8771	72.091	54.4716	74.064	53.4033	43.3214	35.8625	56.3695	67.3684	26.4651	32.8422	62.1186	26.3908	57.6975	3.87164	63.7479	69.8275	0	61.4941	85.6967	60.7534
MMAR_RS04955	MMAR_1005	1232000	104.917	124.696	103.648	119.109	123.78	120.162	105.218	121.189	118.061	97.5459	112.351	116.517	122.761	117.634	127.529	118.991	106.471	111.233	110.921	118.927	110.365	111.787	106.875	115.882	104.351	104.971	81.9715	99.7307	115.275	118.463	84.4514	116.857	33.8133	117.799	69.6896	112.936	123.192	0	120.528	69.7631	107.023
MMAR_RS04955	MMAR_1005	1232015	20.7395	18.2482	19.0488	23.0097	20.7233	21.2316	16.8618	25.0839	13.1179	22.0859	19.7771	29.8173	32.764	23.3323	27.815	14.7859	16.8796	15.1277	19.5221	18.3831	23.9553	20.5323	20.6854	15.6189	9.20746	23.3269	21.2248	44.8065	15.7193	20.1639	24.129	14.1458	9.89656	18.2709	13.1636	25.5779	22.7081	0	16.6034	25.8382	16.0936
MMAR_RS04955	MMAR_1005	1232027	1.21997	4.56206	3.36155	1.35351	5.6009	1.35521	4.7213	3.62659	19.6768	4.60122	2.94552	4.12855	7.46522	4.21277	2.09924	7.74498	10.3874	4.0044	6.21158	4.50197	9.41101	9.58172	4.8266	5.5422	7.36597	4.44323	5.85511	0	3.74269	2.52049	3.35124	9.84057	8.24714	5.28893	0	2.75454	5.10933	0	9.53159	3.87573	4.82809
MMAR_RS04955	MMAR_1005	1232179	4.87987	4.56206	1.12052	4.06054	5.6009	5.42084	9.77983	4.53324	4.37263	9.20244	6.31183	5.96346	3.73261	8.10149	6.82254	5.63272	1.29843	8.89866	3.99316	10.1294	9.41101	5.93154	6.89514	5.03837	3.06915	5.55403	6.58699	2.89074	6.73684	0	2.681	4.30525	0	4.32731	8.51762	9.05063	10.7864	0	15.3735	10.3353	6.43745
MMAR_RS04955	MMAR_1005	1232267	6.70983	7.60343	10.0846	10.8281	16.8027	15.8108	10.7915	9.97314	6.55894	14.7239	7.5742	4.12855	6.63575	9.72179	4.19848	11.2654	9.08901	11.1233	9.76105	20.2589	11.5499	9.58172	19.3064	11.0844	23.3256	14.4405	8.78266	0	7.48538	2.52049	18.0967	10.4556	3.29885	12.9819	0	9.83764	10.2187	0	10.7615	6.89019	16.0936
MMAR_RS04955	MMAR_1005	1232360	20.7395	28.893	12.3257	40.6054	26.3242	21.2316	27.6533	23.5729	26.2358	16.5644	23.5642	12.8444	26.1283	30.4616	27.815	33.0922	22.0733	29.3656	24.4026	21.7595	21.3887	21.4448	18.6169	24.688	21.4841	13.3297	12.4421	12.2857	22.4561	59.2315	20.1075	19.0661	4.12357	18.2709	20.9069	25.5779	52.7964	0	11.0689	23.685	15.2889
MMAR_RS04955	MMAR_1005	1232363	10.9797	14.4465	3.36155	13.5351	8.96144	7.22778	8.76813	4.23103	0	11.9632	8.41578	8.2571	15.7599	12.6383	10.4962	11.9695	6.49215	10.2335	7.09895	9.37911	17.1109	11.8631	9.6532	8.56522	14.7319	11.6635	10.2464	3.61343	11.2281	10.082	10.724	7.38043	0	6.25056	0	11.4117	5.67703	0	5.84194	8.61273	15.6913
MMAR_RS04955	MMAR_1005	1232405	0	0	0	0	0	0	0	0	0	0	0	0	0	0	0	0	0	0	0	0	0	0	0	0	0	0	0	0	0	0	0	0	0	0	0	0	0	0	0	0	0
MMAR_RS04955	MMAR_1005	1232429	5.48986	8.36377	6.72309	1.35351	5.6009	5.87257	19.5597	4.23103	4.37263	11.9632	0.420789	5.50474	4.97681	5.50901	2.62405	4.92863	5.19372	4.44933	4.43684	9.37911	1.71109	5.47527	3.44757	5.03837	1.22766	6.66484	31.4712	9.39492	0.748538	0	8.04299	16.606	0	11.5395	3.87164	4.32856	3.97392	0	6.45688	5.16764	6.83979
MMAR_RS04955	MMAR_1005	1232504	6.70983	8.36377	6.72309	6.76757	2.24036	5.42084	5.73301	6.34654	0	1.84049	3.36631	9.63329	7.87995	8.42555	4.72329	1.40818	0	4.89426	4.43684	3.37648	3.84996	1.36882	1.37903	4.03069	3.68298	1.11081	2.19566	10.1176	1.49708	0	6.03224	4.30525	4.12357	0.480812	0	0.787011	1.70311	0	7.99424	3.44509	4.0234
MMAR_RS04955	MMAR_1005	1232591	0	0	0	0	0	0	0	0	0	0	0	0	0	0	0	0	0	0	0	0	0	0	0	0	0	0	0	0	0	0	0	0	0	0	0	0	0	0	0	0	0
MMAR_RS04955	MMAR_1005	1232705	129.317	114.812	128.299	132.644	131.061	124.228	144.674	126.326	124.62	142.638	139.281	125.691	120.688	140.642	109.685	139.41	107.77	125.026	141.979	160.195	146.298	152.851	133.076	129.99	146.092	131.075	114.175	97.5626	133.988	110.901	126.677	129.157	42.8851	147.609	96.0168	121.2	94.2387	0	133.135	211.873	137.6
MMAR_RS04955	MMAR_1005	1232816	26.8393	32.6947	27.4526	32.4843	33.6054	28.4594	42.8289	31.4305	30.6084	46.0122	37.871	47.249	33.1787	45.3683	24.6661	36.6127	32.4607	48.0528	42.5937	48.0211	32.083	32.8516	47.5765	54.9182	41.1266	29.4364	32.935	24.5713	30.6901	18.9037	50.9389	29.5217	5.773	32.2144	29.4245	24.3973	19.8696	0	28.5948	37.4654	22.9334
MMAR_RS04955	MMAR_1005	1232933	1.82995	0	0	1.35351	0.56009	0.451736	2.36065	1.20886	0	0.920244	0	0	0	2.26842	2.09924	2.81636	0	2.22467	0	0	0.427773	0	0	0	0	0	0	1.44537	1.49708	0	0	0.615036	0	0	0	1.57402	0	0	0	0	0
MMAR_RS04955	MMAR_1005	1233094	1.21997	3.80171	1.12052	0	0	4.06563	0.674471	3.62659	4.37263	4.60122	2.52473	2.29364	2.48841	3.56466	1.04962	1.40818	0	3.55946	2.66211	2.62615	2.99441	5.93154	0	0.503837	0.613831	0.555403	30.7393	0	0	0	0.670249	0.615036	0	0.480812	0	2.36103	2.27081	0	0	0.430637	2.41404
MMAR_RS04955	MMAR_1005	1233117	0.609984	0	0	0	0	1.35521	0	0	0	0	0	0.917456	0	0.972179	0.52481	0.704089	0	1.3348	1.77474	0.750329	2.13887	1.82509	0.689514	0.503837	1.84149	0	0	0	0	0	11.3942	0	0	0	1.54866	1.96753	0	0	0.614941	0	0
MMAR_RS04960	MMAR_1006	1233277	7.31981	12.1655	10.0846	9.47459	14.0022	14.4556	12.1405	15.413	4.37263	9.20244	14.7276	9.17456	15.3452	20.0917	14.6947	15.49	5.19372	5.3392	15.0853	14.2563	12.8332	10.4943	23.4435	12.5959	6.13831	14.9959	10.2464	36.1343	19.462	18.9037	4.02149	3.07518	0	10.0971	10.0663	18.8883	16.4634	407.83	11.3764	9.90464	15.6913
MMAR_RS04960	MMAR_1006	1233408	4.87987	5.3224	3.36155	6.76757	7.84126	7.67952	5.05853	3.62659	4.37263	10.1227	3.7871	9.17456	5.39154	9.39773	5.2481	11.9695	5.19372	4.0044	7.09895	8.62878	3.42218	3.19391	9.6532	5.03837	11.049	6.10943	19.761	0.722686	0.748538	2.52049	1.3405	5.53532	0	6.25056	0	4.72207	10.2187	0	6.14941	2.58382	8.85149
MMAR_RS04960	MMAR_1006	1233472	16.4696	9.12412	10.0846	8.12108	4.48072	15.8108	8.76813	9.97314	2.18631	12.8834	10.5197	5.96346	14.101	13.9346	9.9714	9.85725	2.59686	15.1277	2.66211	16.1321	11.5499	9.12545	8.27417	4.03069	13.5043	7.77564	31.4712	1.44537	10.4795	3.78073	5.36199	10.4556	3.29885	4.32731	2.32299	7.0831	6.24473	0	7.99424	13.7804	14.0819
MMAR_RS04960	MMAR_1006	1233487	28.0593	17.4879	28.0129	24.3632	21.8435	25.2972	21.5831	27.5017	15.3042	23.0061	19.7771	32.5697	29.4461	24.6285	19.9428	23.939	19.4764	29.3656	16.4163	22.885	30.3719	23.2699	17.9274	17.1304	12.2766	18.3283	6.58699	7.22686	11.9766	13.8627	18.767	24.6014	10.7213	27.8871	3.87164	26.7584	16.4634	0	21.8304	13.7804	22.5311
MMAR_RS04960	MMAR_1006	1233491	4.26989	6.08274	10.6449	8.12108	3.36054	6.32431	5.05853	7.85762	2.18631	1.84049	6.73262	4.58728	7.05048	6.80525	3.14886	7.04089	2.59686	5.3392	7.54263	6.00263	2.13887	2.28136	4.13708	5.03837	12.2766	5.55403	8.05077	4.33612	7.48538	0	0	5.53532	0	6.25056	0	1.96753	7.38014	0	5.84194	6.02891	2.81638
MMAR_RS04960	MMAR_1006	1233511	21.3494	16.7275	17.9282	21.6562	11.7619	27.5559	17.8735	21.4574	26.2358	26.6871	15.1484	14.2206	24.8841	27.8691	25.7157	22.5309	20.7749	11.5683	13.7542	20.6341	31.2274	23.7262	15.8588	24.688	10.4351	15.5513	13.9059	8.67223	24.7018	25.2049	13.405	23.3714	9.07185	16.8284	5.4203	15.7402	20.4373	0	14.7586	21.5318	19.7147
MMAR_RS04960	MMAR_1006	1233532	19.5195	15.9672	22.9706	21.6562	11.2018	24.8455	11.8032	17.2263	13.1179	6.44171	14.7276	22.9364	18.2483	22.3601	12.5954	21.8268	19.4764	15.1277	19.5221	31.889	13.261	20.5323	15.1693	25.6957	38.6713	18.8837	23.4204	59.2602	8.98246	8.82171	14.0752	20.9112	1.64943	17.7901	0.774329	19.6753	22.1404	0	15.3735	37.896	17.703
MMAR_RS04960	MMAR_1006	1233654	0	0	0	0	0	0	0	0	0	0	0	0	0	0	0	0	0	0	0	0	0	0	0	0	0	0	0	0	0	0	0	0	0	0	0	0	0	0	0	0	0
NA	NA	1233809	13.4197	19.7689	20.1693	12.1816	20.7233	17.6177	27.9906	12.9953	15.3042	16.5644	24.8265	11.9269	15.7599	14.5827	20.4676	21.8268	23.3717	20.4669	14.1979	15.0066	11.1221	16.4258	8.96368	9.5729	17.1873	14.4405	21.9566	8.67223	14.2222	18.9037	26.1397	15.3759	19.7931	12.9819	13.9379	24.7909	19.3019	0	21.2155	8.61273	8.85149
NA	NA	1233815	1.82995	1.52069	2.24103	1.35351	6.72108	1.80695	3.37236	1.8133	4.37263	2.76073	1.68316	0	0.414734	3.88872	2.09924	0.704089	3.89529	0.444933	4.88053	2.25099	0	0.912545	0	2.01535	1.84149	3.88782	3.65944	2.16806	0.748538	0	0.670249	1.84511	0	3.36569	0	0.787011	1.13541	0	3.07471	6.02891	0.40234
NA	NA	1233827	6.09984	5.3224	3.9218	6.76757	2.80045	7.67952	6.40748	0.906649	6.55894	0.920244	1.68316	5.96346	3.31787	2.91654	0.52481	2.81636	2.59686	5.78413	6.65526	5.62747	1.71109	1.36882	2.06854	0	7.9798	11.6635	5.12322	3.61343	2.99415	3.78073	4.69174	1.23007	0	5.76975	0	2.36103	1.70311	0	1.53735	0.861273	2.0117
NA	NA	1233838	0	0	0	0	0	0	0	0	0	0	0	0	0	0	0	0	0	0	0	0	0	0	0	0	0	0	0	0	0	0	0	0	0	0	0.774329	0	0	0	0	0	0
NA	NA	1233841	0	0	0.560258	2.70703	2.24036	0.451736	0	0	0	1.84049	3.7871	0.458728	0	0.32406	0	0	0	0	0	0.375165	0.855546	0	0	0	0	0.555403	0	0	0	0	0	0	0	0	0	0	0	0	0	1.29191	0.40234
NA	NA	1233854	0.609984	0	0.560258	1.35351	0	0.903473	0	0	0	2.76073	0.841578	0	0	0	0.52481	0.704089	2.59686	0	0.443684	0.750329	0	0	0	1.00767	0.613831	2.22161	0	0	0.748538	0	2.01075	0	0	2.88487	0	0	0	0	0.307471	1.29191	0.804681
MMAR_RS04965	MMAR_1007	1233914	3.6599	2.28103	0.560258	0	2.24036	2.71042	2.02341	2.71995	8.74525	1.84049	8.41578	5.50474	2.90314	3.2406	6.82254	2.11227	1.29843	3.11453	5.7679	6.3778	3.42218	6.38781	2.75806	2.01535	3.06915	2.22161	3.65944	1.44537	8.98246	13.8627	0.670249	3.69021	0	1.44244	1.54866	7.0831	3.97392	0	5.53447	2.15318	4.82809
MMAR_RS04965	MMAR_1007	1233942	5.48986	5.3224	5.04232	8.12108	14.0022	6.32431	13.1522	3.32438	6.55894	1.84049	10.9405	9.63329	16.5894	4.21277	8.39697	11.9695	6.49215	7.56386	5.32421	5.62747	7.27214	10.9505	12.4113	11.0844	9.82129	7.77564	14.6378	1.44537	9.731	7.56147	1.3405	2.46014	0	3.36569	2.32299	10.6247	6.24473	0	1.53735	9.04337	8.44915
MMAR_RS04965	MMAR_1007	1233994	5.48986	6.84309	5.60258	10.8281	6.16099	6.77605	4.7213	3.32438	8.74525	20.2454	6.31183	10.5507	13.2715	5.18495	8.92178	4.92863	9.08901	6.674	2.21842	9.00395	6.4166	7.75663	3.44757	7.05371	6.75214	2.22161	10.2464	2.89074	6.73684	6.30122	0.670249	14.1458	0	6.25056	0	3.14804	4.54163	0	6.14941	3.01446	1.60936
MMAR_RS04965	MMAR_1007	1234055	8.53978	10.6448	8.96412	8.12108	8.96144	12.6486	13.1522	2.71995	8.74525	13.8037	11.7821	10.092	11.1978	20.4158	11.021	17.6022	12.9843	12.9031	8.43	7.87846	14.5443	14.1444	13.1008	11.5882	7.36597	11.6635	5.12322	0.722686	8.23392	1.26024	4.02149	9.22553	0	11.0587	3.09732	9.44413	17.5988	0	10.7615	17.2255	5.23043
MMAR_RS04965	MMAR_1007	1234143	6.70983	8.36377	3.9218	12.1816	19.0431	9.03473	6.74471	4.83546	4.37263	9.20244	5.47025	5.96346	6.63575	7.77743	3.14886	8.44907	18.178	6.674	6.65526	3.37648	11.5499	10.9505	8.96368	5.5422	5.52448	1.66621	5.12322	0	2.24561	3.78073	7.37274	10.4556	4.12357	2.88487	1.54866	3.54155	4.54163	0	5.227	5.16764	3.21872
MMAR_RS04965	MMAR_1007	1234299	34.1591	26.612	23.5308	25.7168	26.8843	29.3629	30.3512	26.595	21.8631	19.3251	28.1929	27.9824	26.9577	25.6007	30.439	21.1227	28.5655	26.2511	24.8463	22.1347	23.5275	31.4828	15.1693	22.6727	22.7117	18.8837	32.2031	4.33612	33.6842	20.1639	16.086	36.2871	6.59771	21.1557	7.74329	24.0038	14.7603	0	27.6724	19.3787	36.2106
MMAR_RS04965	MMAR_1007	1234335	0	0	0	0	0	0	0	0	0	0	0	0	0	0	0	0	0	0	0	0	0	0	0	0	0	0	0	0	0	0	0	0	0	0	0	0	0	0	0	0	0
MMAR_RS04970	MMAR_1008	1234478	16.4696	20.5293	18.4885	27.0703	16.8027	13.5521	13.1522	19.3418	21.8631	12.8834	15.5692	21.5602	26.9577	20.7398	12.0706	26.7554	11.6859	14.2379	17.3037	22.5099	17.1109	14.1444	17.9274	26.7033	25.1671	11.6635	17.5653	0	7.48538	11.3422	41.5554	34.442	0.824714	27.8871	1.54866	27.1519	12.4895	0	13.8362	16.7948	18.1053
MMAR_RS04970	MMAR_1008	1234670	9.75975	15.2069	15.127	8.12108	14.0022	10.8417	9.77983	18.4352	10.9316	19.3251	15.99	10.092	13.6862	14.5827	18.3684	9.15316	18.178	12.4581	7.09895	11.6301	11.5499	13.2319	15.1693	13.6036	14.1181	23.8823	14.6378	5.0588	24.7018	12.6024	8.71324	19.0661	0.824714	17.3092	3.87164	16.9207	13.6249	0	9.83906	14.6416	9.25383
MMAR_RS04970	MMAR_1008	1234707	3.6599	8.36377	2.80129	5.41405	6.72108	5.42084	4.04683	4.23103	6.55894	18.4049	7.15341	6.42219	8.29468	5.83307	9.9714	13.3777	6.49215	5.3392	5.32421	7.12813	7.69992	5.019	11.0322	8.06139	4.29681	8.33105	0.731888	0	6.73684	13.8627	10.724	6.76539	0	11.5395	4.64597	6.68959	5.67703	0	3.68965	7.75146	10.0585
MMAR_RS04970	MMAR_1008	1234879	33.5491	40.2982	32.4949	32.4843	50.9682	38.8493	35.4097	27.8039	52.4715	32.2085	30.7176	51.8363	43.5471	30.4616	34.6375	40.8372	41.5498	36.9294	32.8326	42.0184	33.7941	32.8516	42.0604	24.688	41.7405	45.5431	50.5003	15.1764	45.6608	25.2049	46.9174	41.8224	20.6178	33.176	3.09732	47.6142	36.9007	0	50.1177	37.896	63.9721
NA	NA	1234909	7.92979	3.80171	5.60258	9.47459	3.36054	2.71042	8.43089	1.8133	2.18631	2.76073	4.20789	9.63329	2.48841	3.88872	1.57443	4.22454	7.79058	2.22467	5.7679	4.87714	2.99441	5.019	6.89514	7.05371	4.29681	4.44323	0.731888	1.44537	0	1.26024	0.670249	3.07518	0.824714	2.88487	0	0	1.13541	0	8.60918	3.44509	4.0234
NA	NA	1234929	28.0593	31.1741	26.8924	29.7773	13.4422	23.0386	17.8735	25.9906	30.6084	13.8037	23.985	25.6888	27.7872	19.7676	23.0917	26.7554	33.7592	22.6916	33.2763	24.3857	24.3831	21.4448	21.3749	21.1611	22.0979	19.9945	12.4421	13.0083	17.2164	11.3422	53.6199	22.7563	23.092	19.7133	1.54866	19.6753	22.7081	0	22.4454	44.7862	24.5428
MMAR_RS04975	MMAR_1009	1234952	3.04992	7.60343	5.04232	13.5351	1.12018	4.06563	5.39577	5.74211	2.18631	21.1656	10.0989	5.50474	6.63575	3.2406	5.2481	7.74498	3.89529	3.55946	6.65526	4.50197	5.56105	6.84409	3.44757	11.0844	4.29681	3.88782	2.19566	3.61343	5.23977	0	6.03224	3.69021	0	4.80812	1.54866	5.50908	5.67703	0	6.45688	24.5463	5.23043
MMAR_RS04975	MMAR_1009	1234970	19.5195	16.7275	12.3257	10.8281	17.9229	17.166	22.5948	15.1108	19.6768	10.1227	15.99	16.0555	14.5157	9.07367	14.1699	13.3777	14.2827	11.1233	13.3105	15.3817	8.12769	14.1444	11.7217	5.5422	12.8904	4.44323	5.85511	1.44537	8.23392	0	5.36199	14.1458	0	10.0971	0	14.5597	10.2187	0	15.681	5.59828	8.85149
MMAR_RS04975	MMAR_1009	1235046	0	0	0	0	0	3.61389	0	0.604432	0	0	0	1.83491	0.829468	0	0.52481	0	0	0	0	0	0.855546	1.82509	0	0	1.22766	0.555403	2.19566	0	0	0	19.4372	3.69021	0	0.480812	0	0	0	0	0	0	1.60936
MMAR_RS04975	MMAR_1009	1235101	1.82995	3.04137	3.9218	0	5.04081	2.25868	5.05853	3.92881	4.37263	1.84049	0.841578	2.29364	3.73261	2.59248	4.72329	2.81636	0	5.78413	3.54947	1.50066	1.71109	0.912545	2.06854	6.04604	3.06915	0	2.92755	2.89074	5.23977	2.52049	0	3.69021	0.824714	3.8465	0	3.14804	6.81244	0	3.38218	6.89019	7.64447
NA	NA	1235368	2.43994	2.28103	1.12052	1.35351	2.24036	2.25868	0.674471	0	6.55894	8.2822	2.10394	0.917456	1.2442	1.6203	1.57443	1.40818	5.19372	1.3348	1.77474	0.375165	2.13887	2.73763	1.37903	0	0	1.66621	0	0	0	0	0.670249	3.69021	0	0	0	3.54155	1.70311	0	3.68965	2.15318	0
NA	NA	1235377	28.6693	17.4879	24.6513	21.6562	20.7233	21.6834	20.9086	35.3593	19.6768	44.1717	18.9355	21.1015	23.2251	27.221	22.042	26.0513	29.8639	25.8061	24.8463	19.5086	20.5331	37.4143	24.133	19.1458	12.8904	13.3297	22.6885	30.3528	17.2164	36.5471	14.7455	20.2962	16.4943	17.7901	13.9379	20.0688	18.7342	0	27.3649	48.2313	27.3592
NA	NA	1235383	12.8097	11.4051	14.0064	8.12108	7.28117	12.1969	10.4543	9.67092	4.37263	6.44171	11.3613	20.184	17.4188	11.3421	11.021	6.33681	10.3874	10.2335	12.8668	8.62878	14.9721	18.2509	11.0322	5.5422	16.5734	8.88645	15.3697	3.61343	9.731	7.56147	5.36199	14.1458	0.824714	12.5011	0	5.50908	11.9218	0	10.7615	6.89019	8.85149
NA	NA	1235509	7.92979	5.3224	7.28335	8.12108	11.7619	4.51736	3.70959	6.64876	2.18631	7.36195	12.2029	7.33965	7.46522	4.86089	7.34735	2.81636	7.79058	13.348	13.3105	6.3778	5.98882	0.912545	4.8266	5.03837	7.36597	7.22024	5.85511	4.33612	6.73684	1.26024	4.69174	2.46014	3.29885	7.21218	80.5302	3.54155	11.9218	0	12.9138	8.1821	8.85149
NA	NA	1235518	6.70983	3.04137	6.72309	4.06054	2.80045	4.9691	4.38406	11.4842	4.37263	23.9264	6.31183	5.04601	4.56208	3.88872	7.34735	4.92863	29.8639	2.22467	2.66211	3.00132	8.55546	6.38781	6.20563	7.05371	1.22766	4.44323	8.05077	5.0588	4.49123	13.8627	4.02149	4.30525	0.824714	9.13543	0	6.29609	3.97392	0	3.38218	2.58382	2.81638
NA	NA	1235579	0	5.3224	5.60258	2.70703	4.48072	2.71042	0.337236	1.8133	0	3.68098	0.841578	0.458728	0	3.56466	6.82254	1.40818	3.89529	4.44933	2.21842	4.50197	4.7055	1.82509	2.06854	0.503837	0	2.77702	3.65944	0.722686	1.49708	0	6.03224	1.23007	0	4.32731	0	2.75454	1.13541	0	3.07471	0.430637	0
MMAR_RS04980	MMAR_1010	1235640	15.8596	10.6448	2.24103	6.76757	7.28117	3.16216	6.07024	12.6931	8.74525	3.68098	5.04947	14.2206	8.29468	10.0458	8.92178	2.11227	3.89529	9.34359	9.31737	7.12813	7.69992	6.38781	2.75806	4.53453	4.91064	9.44185	4.39133	5.0588	7.48538	0	7.37274	7.38043	0	7.21218	1.54866	10.6247	5.67703	0	5.84194	9.04337	4.42575
MMAR_RS04980	MMAR_1010	1235773	21.3494	21.2896	9.52438	12.1816	24.0839	16.7142	19.8969	13.2975	17.4905	19.3251	17.6731	17.8904	9.12415	18.1473	20.4676	28.1636	11.6859	14.6828	18.1911	25.5112	18.822	15.9695	21.3749	14.1074	11.049	19.9945	12.4421	45.5292	25.4503	17.6434	12.7347	14.7609	5.773	18.7517	0.774329	12.5922	19.3019	0	13.2212	12.0578	17.703
MMAR_RS04980	MMAR_1010	1235908	0	0.760343	1.68077	0	0	0.451736	0	1.20886	0	0	0	0	0	0	0	0	0	0	0	0.375165	0.427773	0.456272	2.06854	0	0	0	0	0	0	0	0	0	0	0	0	0	0	0	0.922412	0	0
MMAR_RS04980	MMAR_1010	1235917	47.5788	26.612	35.2962	33.8378	33.0453	29.3629	29.3395	33.8482	13.1179	40.4907	29.4552	29.3586	31.1051	27.8691	39.3608	40.1331	22.0733	31.1453	28.3958	33.0145	27.3775	29.2014	27.5806	23.1765	27.0085	17.7729	33.6669	13.0083	26.1988	26.4651	44.2364	31.9819	0	34.1377	17.8096	28.7259	25.5466	0	22.7528	24.5463	28.9685
MMAR_RS04980	MMAR_1010	1235941	0	0	5.04232	0	0	1.80695	3.70959	2.71995	0	0	0	0	1.65894	1.94436	1.57443	1.40818	1.29843	0.444933	2.21842	1.12549	4.27773	1.36882	0	1.00767	0	1.11081	0	0	0.748538	0	0.670249	0	0	0.961624	0	1.18052	5.67703	0	2.15229	1.72255	2.0117
MMAR_RS04980	MMAR_1010	1235986	6.70983	4.56206	7.28335	2.70703	3.92063	6.77605	2.36065	3.92881	2.18631	15.6442	12.2029	5.96346	8.70942	6.80525	8.39697	2.11227	2.59686	6.674	6.65526	7.12813	8.55546	3.65018	4.8266	4.53453	8.59363	4.99863	5.12322	1.44537	6.73684	2.52049	4.02149	1.23007	0	9.13543	0.774329	5.50908	4.54163	0	7.07182	3.87573	11.2655
MMAR_RS04980	MMAR_1010	1236040	40.8689	31.1741	22.9706	37.8984	20.1632	24.8455	16.5245	29.0128	50.2852	19.3251	33.2423	24.3126	17.4188	15.8789	27.2901	37.3167	22.0733	18.2423	29.2832	40.8929	18.3942	26.4638	22.754	19.6496	28.2362	24.9931	42.4495	7.94954	23.9532	8.82171	22.1182	11.6857	3.29885	23.079	0.774329	16.1337	11.9218	0	22.1379	24.1157	35.0036
MMAR_RS04980	MMAR_1010	1236210	4.87987	1.52069	1.12052	0	1.12018	1.35521	0.337236	2.11551	0	2.76073	0.841578	5.04601	0.414734	0.972179	0	0.704089	1.29843	3.11453	1.33105	3.37648	0.855546	0	0.689514	0.503837	0	1.66621	4.39133	1.44537	0.748538	0	0	2.46014	0	0.961624	0	0	0	0	0.922412	1.29191	0.40234
NA	NA	1236321	42.0889	35.7361	32.4949	43.3124	17.3628	33.8802	16.1873	43.5191	45.9126	26.6871	28.1929	36.2395	33.5935	28.8413	47.7577	40.8372	14.2827	30.7004	46.1432	30.7635	25.2386	36.9581	28.9596	28.7187	27.6224	28.881	24.8842	36.857	42.6667	23.9446	25.4695	39.9773	10.7213	30.2912	2.32299	35.022	26.682	0	48.8878	28.8527	51.4996
NA	NA	1236353	0	0	0	0	0	0	0	0	0	0	0	0	0	0	0	0	0	0	0	0	0	0	0	0	0	0	0	0	0	0	0	0	0	0	0	0	0	0	0	0	0
NA	NA	1236367	0	0	0	0	0	0	0	0	0	0	0	0	0	0	0	0	0	0	0	0	0	0	0	0	0	0	0	0	0	0	0	0	0	0	0	0	0	0	0	0	0
NA	NA	1236394	0	0	0	0	0	0	0	0	0	0	0	0	0	0	0	0	0	0	0	0	0	0	0	0	0	0	0	0	0	0	0	0	0	0	0	0	0	0	0	0	0
NA	NA	1236482	0	0	0	0	0	0	0	0	0	0	0	0	0	0	0	0	0	0	0	0	0	0	0	0	0	0	0	0	0	0	0	0	0	0	0	0	0	0	0	0	0
NA	NA	1236521	0	0	0	0	0	0	0	0	0	0	0	0	0	0	0	0	0	0	0	0	0	0	0	0	0	0	0	0	0	0	0	0	0	0	0	0	0	0	0	0	0
NA	NA	1236530	0	0	0	0	0	0	0	0	0	0	0	0	0	0	0	0	0	0	0	0	0	0	0	0	0	0	0	0	0	0	0	0	0	0	0	0	0	0	0	0	0
NA	NA	1236546	0	0	0	0	0	0	0	0	0	0	0	0	0	0	0	0	0	0	0	0	0	0	0	0	0	0	0	0	0	0	0	0	0	0	0	0	0	0	0	0	0
NA	NA	1236561	0	0	0	1.35351	0	0	0	0.302216	4.37263	4.60122	0	0	0	0	0	2.81636	3.89529	0	0	0	0	0	0	0	0	0	0	0	0	0	0	0	0	0	0	0	0	0	0	0	0
NA	NA	1236604	0	0	0	0	0	0	0	0	0	0	0	0	0	0	0	0	0	0	0	0	0	0	0	0	0	0	0	0	0	0	0	0	0	0	0	0	0	0	0	0	0
MMAR_RS04985	MMAR_1011	1236704	0	0	0	0	0	0	0	0	0	0	0	0	0	0	0	0	0	0	0	0	0	0	0	0	0	0	0	0	0	0	0	0	0	0	0	0	0	0	0	0	0
MMAR_RS04985	MMAR_1011	1236718	0	0	0	0	0	0	0	0	0	0	0	0	0	0	0	0	0	0	0	0	0	0	0	0	0	0	0	0	0	0	0	0	0	0	0	0	0	0	0	0	0
MMAR_RS04985	MMAR_1011	1236802	0	0	0	0	0	0	0	0	0	0	0	0	0	0	0	0	0	0	0	0	0	0	0	0	0	0	0	0	0	0	0	0	0	0	0	0	0	0	0	0	0
MMAR_RS04985	MMAR_1011	1236889	0	0	0	0	0	0	0	0	0	0	0	0	0	0	0	0	0	0	0	0	0	0	0	0	0	0	0	0	0	0	0	0	0	0	0	0	0	0	0	0	0
MMAR_RS04985	MMAR_1011	1236955	0	0	0	0	0	0	0	0.302216	0	0	0	0	0	0	0	0	0	0	0	0	0	0	0	0	0	0	0	0	0	0	0	0	0	0	0	0	0	0	0	0	0
MMAR_RS04985	MMAR_1011	1236979	0	0	0	0	0	0	0	0	0	0	0	0	0	0	0	0	0	0	0	0	0	0	0	0	0	0	0	0	0	0	0	0	0	0	0	0	0	0	0	0	0
MMAR_RS04990	MMAR_1012	1237032	0	0	0	0	0	0	0	0	0	0	0	0	0	0	0	0	0	0	0	0	0	0	0	0	0	0	0	0	0	0	0	0	0	0	0	0	0	0	0	0	0
MMAR_RS04990	MMAR_1012	1237110	0	0	0	0	0	0	0	0	0	0	0	0	0	0	0	0.704089	0	0	0	0	0	0	0	0	0	0	0	0	0	0	0	0	0	0	0	0	0	0	0	0	0
MMAR_RS04990	MMAR_1012	1237233	0	0	0	0	0	0	0	0	0	0	0	0	0	0	0	0	0	0	0	0	0	0	0	0	0	0	0	0	0	0	0	0	0	0	0	0	0	0	0	0	0
MMAR_RS04990	MMAR_1012	1237299	0	0	0	0	0	0	0	0	0	0	0	0	0	0	0	0	0	0	0	0	0	0	0	0	0	0	0	0	0	0	0	0	0	0	0	0	0	0	0	0	0
MMAR_RS04990	MMAR_1012	1237440	0	0	0	0	0	0	0	0	0	0	0	0	0	0	0	0	0	0	0	0	0	0	0	0	0	0	0	0	0	0	0	0	0	0	0	0	0	0	0	0	0
MMAR_RS04990	MMAR_1012	1237449	13.4197	12.1655	12.3257	14.8886	14.0022	5.42084	22.2575	12.9953	10.9316	12.8834	17.2523	13.3031	25.2988	13.2864	7.34735	15.49	11.6859	9.78853	9.31737	13.5059	9.41101	11.4068	13.1008	13.0998	9.20746	10.5527	10.9783	8.67223	8.98246	5.04098	8.71324	18.4511	1.64943	18.7517	16.2609	5.11557	3.40622	0	4.30459	9.47401	5.23043
NA	NA	1237495	9.14976	5.3224	8.40387	4.06054	3.92063	4.51736	5.05853	10.8798	8.74525	12.8834	5.47025	3.2111	7.46522	5.50901	10.4962	9.85725	9.08901	6.22906	8.43	3.00132	7.27214	6.84409	4.13708	6.54988	1.22766	6.66484	3.65944	2.16806	5.23977	3.78073	11.3942	9.22553	1.64943	3.36569	3.09732	3.14804	3.97392	0	2.76724	4.30637	3.62106
NA	NA	1237499	64.6583	44.8602	66.6707	79.8573	43.687	51.0462	40.8055	60.7455	37.1673	39.5705	46.7076	45.8728	69.2606	49.5811	78.1968	73.9294	64.9215	64.9602	72.7642	45.0197	58.6049	53.8401	73.0885	68.5218	47.265	61.6497	35.8625	82.3862	91.3217	112.162	55.6307	102.096	24.7414	43.7539	49.557	76.7336	61.8796	0	61.8016	66.3181	71.2143
NA	NA	1237503	0	0	0	0	0	0	0	0	0	0	0	0	0	0	0	0	0	0	0	0	0	0	0	0	0	0	0	0	0	0	0	0	0	0	0	0	0	0	0	0	0
MMAR_RS04995	MMAR_1013	1237634	0	0	0	0	0	0	0	0	0	0	0	0	0	0	0	0	0	0	0	0	0	0	0	0	0	0	0	0	0	0	0	0	0	0	0	0	0	0	0	0	0
MMAR_RS04995	MMAR_1013	1237637	0	0	0	0	0	0	0	0	0	0	0	0	0	0	0	0	0	0	0	0	0	0	0	0	0	0	0	0	0	0	0	0	0	0	0	0	0	0	0	0	0
MMAR_RS04995	MMAR_1013	1237645	0	0	0	0	0	0	0	0	0	0	0	0	0	0	0	0	0	0	0	0	0	0	0	0	0	0	0	0	0	0	0	0	0	0	0	0	0	0	0	0	0
MMAR_RS04995	MMAR_1013	1237652	0	0	0	0	0	0	0	0	0	0	0	0	0	0	0	0	0	0	0	0	0	0	0	0	0	0	0	0	0	0	0	0	0	0	0	0	0	0	0	0	0
MMAR_RS04995	MMAR_1013	1237916	0	0	0	0	0	0	0	0	0	0	0	0	0	0	0	0	0	0	0	0	0	0	0	0	0	0	0	0	0	0	0	0	0	0	0	0	0	0	0	0	0
MMAR_RS04995	MMAR_1013	1237973	0	0	0	0	0	0	0	0	0	0	0	0	0	0	0	0	0	0	0	0	0	0	0	0	0	0	0	0	0	0	0	0	0	0	0	0	0	0	0	0	0
MMAR_RS04995	MMAR_1013	1238126	0	0	0	0	0	0	0	0	0	0	0	0	0	0	0	0	0	0	0	0	0	0	0	0	0	0	0	0	0	0	0	0	0	0	0	0	0	0	0	0	0
MMAR_RS04995	MMAR_1013	1238174	0	0	0	0	0	0	0	0	0	0	0	0	0	0	0	0	0	0	0	0	0	0	0	0	0	0	0	0	0	0	0	0	0	0	0	0	0	0	0	0	0
MMAR_RS04995	MMAR_1013	1238231	0	0	0	0	0	0	0	0	0	0	0	0	0	0	0	0	0	0	0	0	0	0	0	0	0	0	0	0	0	0	0	0	0	0	0	0	0	0	0	0	0
MMAR_RS04995	MMAR_1013	1238306	0	0	0	0	0	0	0	0	0	0	0	0	0	0	0	0	0	0	0	0	0	0	0	0	0	0	0	0	0	0	0	0	0	0	0	0	0	0	0	0	0
MMAR_RS04995	MMAR_1013	1238375	0	0	0	0	0	0	0	0	0	0	0	0	0	0	0	0	0	0	0	0	0	0	0	0	0	0	0	0	0	0	0	0	0	0	0	0	0	0	0	0	0
MMAR_RS04995	MMAR_1013	1238525	0	0	0	0	0	0	0	0	0	0	0	0	0	0	0	0	0	0	0	0	0	0	0	0	0	0	0	0	0	0	0	0	0	0	0	0	0	0	0	0	0
MMAR_RS04995	MMAR_1013	1238537	0.609984	0	0	0	0	0	0	0	0	0	0	0	0	0	0	0	0	0	0	0	0	0	0	0	0	0	0	0	0	0	0	0	0	0	0	0	0	0	0	0	0
MMAR_RS04995	MMAR_1013	1238669	0	0	0	0	0	0	0	0	0	0	0	0	0	0	0	0	0	0	0	0	0	0	0	0	0	0	0	0	0	0	0	0	0	0	0	0	0	0	0	0	0
MMAR_RS04995	MMAR_1013	1238767	0	0	0	0	0	0	0	0	0	0	0	0	0	0	0	0	0	0	0	0	0	0	0	0	0	0	0	0	0	0	0	0	0	0	0	0	0	0	0	0	0
MMAR_RS04995	MMAR_1013	1238902	0	0	0	0	0	0	0	0	0	0	0	0	0	0	0	0	0	0	0	0	0	0	0	0	0	0	0	0	0	0	0	0	0	0	0	0	0	0	0	0	0
MMAR_RS04995	MMAR_1013	1238990	0	0	0	0	0	0	0	0	0	0	0	0	0	0	0	0	0	0	0	0	0	0	0	0	0	0	0	0	0	0	0	0	0	0	0	0	0	0	0	0	0
MMAR_RS04995	MMAR_1013	1239119	0	0	0	0	0	0	0	0	0	0	0	0	0	0	0	0	0	0	0	0	0	0	0	0	0	0	0	0	0	0	0	0	0	0	0	0	0	0	0	0	0
MMAR_RS04995	MMAR_1013	1239151	0	0	0	0	0	0	0	0	0	0	0	0	0	0	0	0	0	0	0	0	0	0	0	0	0	0	0	0	0	0	0	0	0	0	0	0	0	0	0	0	0
MMAR_RS04995	MMAR_1013	1239164	0	0	0	0	0	0	0	0	0	0	0	0	0	0	0	0	0	0	0	0	0	0	0	0	0	0	0	0	0	0	0	0	0	0	0	0	0	0	0	0	0
MMAR_RS04995	MMAR_1013	1239206	0	0	0	0	0	0	0	0	0	0	0	0	0	0	0	0	0	0	0	0	0	0	0	0	0	0	0	0	0	0	0	0	0	0	0	0	0	0	0	0	0
MMAR_RS04995	MMAR_1013	1239224	0	0	0	0	0	0	0	0	0	0	0	0	0	0	0	0	0	0	0	0	0	0	0	0	0	0	0	0	0	0	0	0	0	0	0	0	0	0	0	0	0
MMAR_RS04995	MMAR_1013	1239398	0	0	0	0	0	0	0	0	0	0	0	0	0	0	0	0	0	0	0	0	0	0	0	0	0	0	0	0	0	0	0	0	0	0	0	0	0	0	0	0	0
MMAR_RS04995	MMAR_1013	1239515	0	0	0	0	0	0	0	0	0	0	0	0	0	0	0	0	0	0	0	0	0	0	0	0	0	0	0	0	0	0	0	0	0	0	0	0	0	0	0	0	0
MMAR_RS04995	MMAR_1013	1239557	0	0	0	0	0	0	0	0	0	0	0	0	0	0	0	0	0	0	0	0	0	0	0	0	0	0	0	0	0	0	0	0	0	0	0	0	0	0	0	0	0
MMAR_RS04995	MMAR_1013	1239578	0	0	0	0	0	0	0	0	0	0	0	0	0	0	0	0	0	0	0	0	0	0	0	0	0	0	0	0	0	0	0	0	0	0	0	0	0	0	0	0	0
NA	NA	1239661	26.2293	9.88446	16.8077	9.47459	17.9229	10.3899	18.8852	9.97314	10.9316	23.9264	16.4108	9.17456	13.2715	15.2308	9.44659	19.7145	9.08901	17.7973	10.2047	15.7569	16.6832	20.5323	15.1693	11.0844	9.20746	4.99863	11.7102	5.0588	9.731	6.30122	11.3942	11.0706	1.64943	9.61624	0.774329	6.29609	7.38014	0	8.91665	9.47401	8.44915
NA	NA	1239665	29.2792	25.8517	23.5308	20.3027	15.1224	22.1351	14.5011	20.2485	24.0494	20.2454	19.7771	16.0555	24.0546	22.0361	19.418	23.235	27.267	16.0176	17.7474	19.1334	25.6664	19.1634	9.6532	7.55755	14.7319	6.66484	7.31888	6.50417	15.7193	6.30122	12.0645	28.2916	2.47414	24.5214	0.774329	13.7727	13.6249	0	7.68677	6.02891	12.8749
NA	NA	1239694	0	0.760343	0	0	0	0	0	0	0	0	0	0	0	0	0	0	0	0	0	0	0	0	0	0	0	0	0	0	0	0	0	0	0	0	0	0	0	0	0	0	0
NA	NA	1239736	0.609984	3.80171	1.12052	1.35351	0.56009	1.35521	2.36065	3.02216	10.9316	6.44171	2.52473	0.458728	1.65894	3.2406	4.72329	5.63272	2.59686	1.3348	1.77474	3.37648	5.13328	6.38781	1.37903	1.51151	1.22766	0	13.174	0	1.49708	0	0.670249	1.84511	0	0.480812	0	1.96753	1.70311	0	0.922412	0.430637	2.41404
NA	NA	1239750	0	0	0	0	0	0	0	0	0	0	0	0	0	0	0	0.704089	0	0	0	0	0	0	0	0	0	0	0	0	0	0	0	0	0	0	0	0	6.24473	0	0	0	0
NA	NA	1239762	23.7894	22.8103	21.2898	5.41405	15.1224	13.5521	8.76813	19.6441	19.6768	16.5644	19.3563	32.111	16.5894	20.0917	16.7939	12.6736	18.178	16.0176	19.9658	19.1334	31.2274	24.6387	17.2378	18.1381	9.82129	9.44185	13.9059	16.6218	8.98246	12.6024	2.681	14.7609	28.865	26.4447	0.774329	11.0182	7.94784	0	19.3707	46.0781	7.64447
NA	NA	1239794	0	0	0	0	0	0	0	0	0	0	0	0	0	0	0	0	0	0	0	0	0	0	0	0	0	0	0	0	0	0	0	0	0	0	0	0	0	0	0	0	0
MMAR_RS05000	MMAR_1014	1239916	0	0	0	0	0	0	0	0	0	0	0	0	0	0	0	0	0	0	0	0	0	0	0	0	0	0	0	0	0	0	0	0	0	0	0	0	0	0	0	0	0
MMAR_RS05000	MMAR_1014	1239941	0	0	0	0	0	0	0	0	0	0	0	0	0	0	0	0	0	0	0	0	0	0	0	0	0	0	0	0	0	0	0	0	0	0	0	0	0	0	0	0	0
MMAR_RS05000	MMAR_1014	1240009	0	0	0	0	0	0	0	0	0	0	0	0	0	0	0	0	0	0	0	0	0	0	0	0	0	0	0	0	0	0	0	0	0	0	0	0	0	0	0	0	0
MMAR_RS05000	MMAR_1014	1240037	0	0	0	0	0	0	0	0	0	0	0	0	0	0	0	0	0	0	0	0	0	0	0	0	0	0	0	0	0	0	0	0	0	0	0	0	0	0	0	0	0
MMAR_RS05000	MMAR_1014	1240058	0	0	0	0	0	0	0	0	0	0	0	0	0	0	0	0	0	0	0	0	0	0	0	0	0	0	0	0	0	0	0	0	0	0	0	0	0	0	0	0	0
MMAR_RS05000	MMAR_1014	1240091	0	0	0	0	0	0	0	0	0	0	0	0	0	0	0	0	0	0	0	0	0	0	0	0	0	0	0	0	0	0	0	0	0	0	0	0	0	0	0	0	0
MMAR_RS05000	MMAR_1014	1240217	0	0	0	0	0	0	0	0	0	0	0	0	0	0	0	0	0	0	0	0	0	0	0	0	0	0	0	0	0	0	0	0	0	0	0	0	0	0	0	0	0
MMAR_RS05000	MMAR_1014	1240344	0	0	0	0	0	0	0	0	0	0	0	0	0	0	0	0	0	0	0	0	0	0	0	0	0	0	0	0	0	0	0	0	0	0	0	0	0	0	0	0	0
MMAR_RS05000	MMAR_1014	1240510	0	0	0	0	0	0	0	0	0	0	0	0	0	0	0	0	0	0	0	0	0	0	0	0	0	0	0	0	0	0	0	0	0	0	0	0	0	0	0	0	0
MMAR_RS05000	MMAR_1014	1240672	0	0	0	0	0	0	0	0	0	0	0	0	0	0	0	0	0	0	0	0	0	0	0	0	0	0	0	0	0	0	0	0	0	0	0	0	0	0	0	0	0
MMAR_RS05000	MMAR_1014	1240757	0	0	0	0	0	0	0	0	0	0	0	0	0	0	0	0	0	0	0	0	0	0	0	0	0	0	0	0	0	0	0	0	0	0	0	0	0	0	0	0	0
MMAR_RS05000	MMAR_1014	1240808	0	0	0	0	0	0	0	0	0	0	0	0	0	0	0	0	0	0	0	0	0	0	0	0	0	0	0	0	0	0	0	0	0	0	0	0	0	0	0	0	0
MMAR_RS05000	MMAR_1014	1240823	0	0	0	0	0	0	0	0	0	0	0	0	0	0	0	0	0	0	0	0	0	0	0	0	0	0	0	0	0	0	0	0	0	0	0	0	0	0	0	0	0
MMAR_RS05000	MMAR_1014	1241012	0	0	0	0	0	0	0	0	0	0	0	0	0	0	0	0	0	0	0	0	0	0	0	0	0	0	0	0	0	0	0	0	0	0	0	0	0	0	0	0	0
NA	NA	1241054	0	0	0	0	0	0	0	0	0	0	0	0	0	0	0	0	0	0	0	0	0	0	0	0	0	0	0	0	0	0	0	0	0	0	0	0	0	0	0	0	0
NA	NA	1241068	0	0	0	0	0	0	0	0	0	0	0	0	0	0	0	0	0	0	0	0	0	0	0	0	0	0	0	0	0	0	0	0	0	0	0	0	0	0	0	0	0
NA	NA	1241224	6.09984	3.80171	6.72309	10.8281	1.68027	0.903473	0.337236	2.41773	2.18631	0	0.841578	0	2.48841	1.94436	3.14886	2.81636	2.59686	1.77973	0.887369	1.87582	1.71109	3.65018	1.37903	1.51151	1.84149	0.555403	2.19566	0.722686	4.49123	0	6.03224	0.615036	0	0.961624	0	2.36103	5.10933	0	2.76724	8.1821	6.43745
MMAR_RS05005	MMAR_1015	1241276	10.3697	6.08274	6.72309	14.8886	5.6009	5.42084	5.39577	11.4842	4.37263	1.84049	10.9405	8.71583	20.322	4.53683	4.19848	4.22454	15.5812	5.78413	7.54263	4.12681	8.12769	6.38781	6.20563	3.02302	8.59363	6.66484	4.39133	15.8991	5.23977	41.5881	7.37274	3.07518	5.773	7.693	0.774329	9.83764	9.65095	0	7.68677	3.01446	2.0117
MMAR_RS05005	MMAR_1015	1241342	15.2496	14.4465	14.0064	10.8281	17.9229	15.8108	20.5714	12.6931	17.4905	3.68098	25.2473	10.092	18.2483	13.6105	12.0706	14.7859	14.2827	8.89866	24.4026	26.6367	15.8276	13.2319	16.5483	13.0998	17.1873	21.1053	13.9059	21.6806	17.9649	11.3422	19.4372	9.84057	2.47414	18.2709	4.64597	6.29609	6.81244	0	33.5143	32.7284	21.324
MMAR_RS05005	MMAR_1015	1241384	75.028	57.0257	67.2309	60.9081	73.9319	55.1118	55.3066	60.4432	63.4031	70.8588	75.3212	47.7077	72.1637	65.46	73.9983	65.4803	46.7435	68.0748	70.5458	84.0369	92.8268	83.9541	68.9514	63.4834	61.3831	90.5307	63.6743	88.8904	84.5848	113.422	78.4191	74.4193	94.8421	55.2934	11.6149	64.5349	55.6349	0	78.405	130.483	110.644
MMAR_RS05005	MMAR_1015	1241572	54.2886	34.9758	53.7847	58.2011	36.4058	42.0115	39.1193	65.5809	45.9126	56.1349	39.5541	44.9553	49.3534	42.7759	46.1833	47.8781	41.5498	47.6078	48.3616	42.3936	57.3216	49.7337	59.9877	50.8875	47.265	50.5417	43.1814	49.8653	57.6374	39.0676	40.8852	36.9021	10.7213	68.7561	10.8406	32.2675	33.4945	0	51.6551	40.4798	67.5932
MMAR_RS05005	MMAR_1015	1241693	32.9391	37.2568	35.8565	36.5449	48.1677	37.4941	37.7704	48.6568	30.6084	52.4539	38.7126	38.9919	44.7913	33.7022	42.5096	47.174	29.8639	32.4801	40.819	40.8929	47.9106	29.6577	39.9918	40.8108	42.3543	38.3228	41.7176	38.3024	51.6491	44.1085	9.38348	39.3623	25.5661	41.3499	3.09732	31.4804	41.4423	0	36.2815	29.2833	37.0153
MMAR_RS05005	MMAR_1015	1241774	82.9578	94.2825	76.7553	117.756	115.378	83.5712	85.3206	94.8959	45.9126	73.6195	103.935	92.2043	102.025	83.9314	87.1185	74.6335	75.3089	97.4403	93.6174	91.165	94.9656	95.8172	84.8102	78.5985	87.7778	68.3146	82.7034	95.3945	94.3158	74.3544	54.2902	110.706	93.1926	84.623	63.495	70.4375	73.8014	0	103.925	95.1707	94.9524
MMAR_RS05005	MMAR_1015	1242035	21.3494	20.5293	34.1757	23.0097	34.7256	21.6834	17.8735	22.9684	28.4221	19.3251	21.881	13.7618	20.7367	23.9804	20.9924	28.8677	32.4607	24.0264	15.9726	16.5072	9.41101	28.2889	17.9274	25.6957	9.20746	7.77564	27.0799	16.6218	21.7076	12.6024	6.70249	10.4556	4.94828	19.7133	3.09732	27.1519	9.65095	0	21.8304	25.4076	21.324
NA	NA	1242154	12.8097	9.88446	7.28335	8.12108	4.48072	6.77605	5.73301	8.15984	8.74525	0	8.41578	7.33965	11.6126	5.83307	7.87216	13.3777	2.59686	3.55946	5.32421	2.62615	2.99441	2.73763	2.06854	6.04604	5.52448	2.77702	6.58699	7.22686	6.73684	1.26024	7.37274	4.92029	0	6.73137	0	9.05063	1.13541	0	5.53447	1.29191	3.62106
NA	NA	1242178	2.43994	1.52069	7.28335	4.06054	1.12018	3.16216	1.34894	3.62659	2.18631	26.6871	5.47025	6.88092	2.90314	4.53683	8.39697	1.40818	1.29843	2.6696	3.10579	6.75296	2.13887	4.56272	7.58465	3.02302	7.9798	6.10943	2.92755	2.16806	12.7252	1.26024	0	5.53532	0.824714	8.17381	0.774329	7.0831	4.54163	0	10.1465	2.15318	3.21872
NA	NA	1242204	21.9594	17.4879	29.6937	10.8281	32.4852	17.166	20.9086	27.5017	15.3042	10.1227	25.6681	19.7253	18.2483	21.3879	16.2691	19.0104	38.9529	29.8105	12.4232	24.0105	16.2554	14.1444	13.7903	19.6496	21.4841	19.9945	17.5653	7.22686	21.7076	7.56147	31.5017	23.3714	2.47414	17.7901	3.87164	9.83764	15.328	0	21.8304	22.8237	13.6796
MMAR_RS05010	MMAR_1016	1242343	0	0	0	0	0	0	0	0	0	0	0	0	0	0	0	0	0	0	0	0	0	0	0	0	0	0	0	0	0	0	0	0	0	0	0	0	0	0	0	0	0
MMAR_RS05010	MMAR_1016	1242360	10.3697	9.12412	11.2052	18.9492	3.36054	14.4556	10.4543	6.64876	4.37263	17.4846	11.3613	9.63329	12.0273	16.527	7.34735	16.8981	12.9843	7.56386	4.88053	7.50329	6.4166	6.84409	6.20563	8.06139	6.13831	8.33105	5.85511	4.33612	12.7252	12.6024	8.04299	11.6857	0	4.80812	0	12.5922	12.4895	0	10.1465	6.89019	10.0585
MMAR_RS05010	MMAR_1016	1242427	37.209	42.5792	31.9347	33.8378	28.0045	44.2702	36.0842	35.0571	50.2852	55.2147	32.4007	38.9919	29.8609	29.8135	27.2901	31.684	41.5498	52.947	23.959	26.6367	44.9162	28.2889	30.3386	33.2532	28.85	38.8782	66.6018	26.0167	56.8889	28.9856	39.5447	31.9819	5.773	35.0993	3.09732	48.0077	36.9007	0	26.135	32.2978	32.9919
MMAR_RS05010	MMAR_1016	1242430	7.31981	3.80171	6.72309	4.06054	7.84126	8.13126	4.38406	8.76427	6.55894	13.8037	4.62868	10.092	7.46522	0.972179	6.29772	7.04089	7.79058	14.6828	10.2047	9.37911	6.4166	8.2129	3.44757	6.04604	11.6628	3.33242	17.5653	0.722686	6.73684	1.26024	0.670249	6.76539	0	9.61624	14.7122	9.44413	8.51555	0	14.4511	8.61273	2.81638
MMAR_RS05010	MMAR_1016	1242520	2.43994	0.760343	0.560258	1.35351	1.12018	2.25868	0	0.302216	2.18631	0	2.94552	3.66982	0	1.6203	2.09924	2.81636	0	0.444933	1.33105	6.75296	0	1.36882	1.37903	2.01535	4.91064	2.77702	3.65944	0	0	2.52049	0	1.23007	0	9.61624	3.09732	0.393506	2.83852	0	3.38218	1.29191	1.20702
MMAR_RS05010	MMAR_1016	1242723	3.04992	1.52069	8.96412	1.35351	0	2.25868	4.7213	2.41773	10.9316	9.20244	6.73262	2.29364	4.14734	0.648119	5.2481	3.52045	3.89529	2.22467	2.66211	1.87582	11.5499	7.30036	1.37903	6.04604	1.84149	3.33242	3.65944	0.722686	6.73684	2.52049	2.01075	6.15036	1.64943	3.8465	1.54866	6.29609	4.54163	0	2.15229	4.30637	4.0234
MMAR_RS05010	MMAR_1016	1242786	0	0	0	0	0	0	0	0	0	0	0	0	0	0	0	0	0	0	0	0	0	0	0	0	0	0	0	0	0	0	0	0	0	0	0	0	0	0	0	0	0
MMAR_RS05010	MMAR_1016	1242816	2.43994	0	0.560258	0	0	0.451736	0	0	0	0	0	0	0.829468	0.972179	0.52481	2.11227	0	0.889866	0.443684	0	0.427773	0.456272	0	0	0	0	0	0	1.49708	0	0	0	0	0	0	0	0.567703	0	0.614941	0.430637	0.804681
MMAR_RS05010	MMAR_1016	1242890	0.609984	0.760343	6.16283	1.35351	1.12018	2.25868	0.674471	1.20886	2.18631	6.44171	1.26237	3.66982	7.46522	0.972179	1.04962	1.40818	6.49215	2.6696	0.443684	0.375165	1.71109	1.82509	0	3.52686	3.06915	3.88782	7.31888	8.67223	0	0	6.70249	1.84511	0	0.480812	0	1.18052	2.83852	0	0.922412	0	0.40234
MMAR_RS05010	MMAR_1016	1242915	2.43994	2.28103	5.04232	1.35351	3.36054	5.42084	2.36065	5.13768	0	10.1227	5.04947	3.66982	5.80628	5.50901	2.09924	0.704089	5.19372	0.889866	1.33105	6.00263	5.98882	2.73763	2.06854	2.01535	2.45532	1.11081	2.92755	0.722686	2.99415	3.78073	0	5.53532	0	1.44244	1.54866	4.72207	6.24473	0	7.68677	2.58382	0.804681
MMAR_RS05010	MMAR_1016	1242925	1.21997	0.760343	0	0	1.12018	0.903473	0	2.11551	2.18631	0	0	0.917456	1.65894	0.648119	0.52481	0	0	2.22467	3.10579	0	0.855546	1.36882	0.689514	0	0	0	0	0	1.49708	2.52049	0	0	0	0	0	0.787011	0	0	0.922412	0.861273	2.0117
MMAR_RS05010	MMAR_1016	1243029	9.14976	6.08274	13.4462	8.12108	9.52153	2.25868	7.75642	5.74211	8.74525	3.68098	11.7821	6.88092	4.14734	4.21277	3.14886	8.44907	1.29843	12.9031	11.9795	15.3817	5.56105	3.65018	7.58465	7.55755	6.13831	12.2189	5.85511	29.6301	4.49123	3.78073	1.3405	15.9909	4.12357	9.61624	0	5.11557	5.10933	0	15.0661	3.87573	6.43745
MMAR_RS05015	MMAR_1017	1243047	14.0296	16.7275	16.2475	17.5957	11.2018	15.359	13.4894	24.7817	37.1673	34.049	10.9405	17.4317	9.95362	16.8511	26.7653	14.0818	24.6702	13.7929	11.0921	12.3804	19.2498	26.0075	17.2378	10.0767	21.4841	18.8837	27.8117	10.8403	29.193	28.9856	18.767	20.2962	18.1437	17.3092	0	33.0545	36.333	0	18.4482	15.9336	14.0819
MMAR_RS05015	MMAR_1017	1243067	0.609984	1.52069	1.68077	0	1.68027	0.451736	3.70959	0.906649	0	6.44171	0.841578	0	0	1.94436	2.62405	0.704089	1.29843	0	0	1.87582	1.28332	1.82509	2.75806	4.03069	6.75214	4.99863	1.46378	4.33612	0	6.30122	0.670249	2.46014	0.824714	5.76975	0.774329	2.75454	2.27081	0	1.84482	2.15318	4.42575
MMAR_RS05015	MMAR_1017	1243176	14.0296	15.2069	14.5667	24.3632	15.6825	12.6486	17.8735	22.9684	21.8631	11.9632	17.2523	16.9729	18.663	18.1473	18.8932	13.3777	24.6702	24.4713	17.7474	16.1321	17.5387	22.8136	11.7217	14.1074	33.7607	8.88645	15.3697	5.78149	12.7252	12.6024	6.70249	11.0706	4.94828	16.3476	2.32299	14.1662	12.4895	407.83	18.7557	17.6561	26.9568
MMAR_RS05015	MMAR_1017	1243216	48.1887	52.4637	54.9053	43.3124	28.5646	37.0424	34.0608	45.0302	43.7263	36.8098	39.9749	57.341	43.5471	46.6646	48.8074	47.8781	57.1309	44.9382	55.0168	32.2642	35.0774	35.5893	40.6813	45.8491	23.3256	28.881	15.3697	13.0083	32.1871	28.9856	59.6522	40.5924	2.47414	22.5982	6.19463	35.4155	38.0361	0	55.3447	35.3122	40.234
MMAR_RS05015	MMAR_1017	1243221	35.9891	38.7775	41.4591	51.4335	34.1655	51.0462	46.2013	35.0571	45.9126	40.4907	36.6086	38.9919	36.4966	33.7022	44.0841	43.6535	32.4607	38.7092	34.1637	36.0158	41.9218	42.4333	42.7499	33.2532	70.5905	46.6539	43.1814	18.0671	35.1813	35.2868	78.4191	39.9773	17.319	46.6388	422.009	32.661	40.3069	0	30.4396	34.4509	35.406
MMAR_RS05015	MMAR_1017	1243296	5.48986	3.04137	5.60258	1.35351	1.68027	1.35521	8.09365	1.20886	6.55894	0	3.7871	0.917456	2.07367	5.83307	2.62405	7.04089	9.08901	7.11893	0	4.50197	3.42218	0.912545	2.75806	4.03069	0.613831	2.22161	5.12322	2.89074	2.24561	2.52049	7.37274	0	0	1.44244	8.51762	0.393506	1.70311	0	1.22988	6.45955	2.41404
MMAR_RS05015	MMAR_1017	1243395	3.04992	1.52069	3.36155	0	1.12018	2.71042	2.69788	4.23103	2.18631	0.920244	2.52473	1.83491	2.90314	0.648119	2.62405	3.52045	0	2.6696	1.33105	0.750329	4.27773	5.47527	0	1.51151	3.68298	2.22161	0	0	1.49708	7.56147	0	0	0	3.36569	2.32299	2.36103	3.40622	0	3.68965	0.430637	1.20702
MMAR_RS05015	MMAR_1017	1243409	0	0	0	0	0	0	0	0	0	0	0	0	0	0	0	0	0	0	0	0	0	0	0	0	0	0	0	0	0	0	0	0	0	0	0	0	0	0	0	0	0
MMAR_RS05015	MMAR_1017	1243493	59.1685	48.6619	45.3809	46.0195	38.6462	50.5945	53.2832	51.9812	43.7263	58.8956	51.757	34.8633	37.7408	43.424	59.8284	59.1435	41.5498	36.9294	51.4674	43.8943	51.7605	49.7337	58.6087	54.4144	44.8096	57.2065	72.4569	63.5964	65.1228	28.9856	45.5769	31.3668	33.8133	58.1783	11.6149	65.7154	64.7182	0	61.8016	40.4798	45.8668
MMAR_RS05015	MMAR_1017	1243682	3.04992	1.52069	5.04232	5.41405	7.28117	3.61389	2.69788	1.20886	6.55894	2.76073	5.47025	2.29364	2.90314	1.94436	2.62405	2.11227	1.29843	0	1.77474	4.50197	4.7055	3.65018	4.8266	1.51151	3.06915	5.55403	6.58699	0.722686	2.24561	0	1.3405	3.07518	0	2.40406	0	2.75454	2.83852	0	0.922412	4.737	0
MMAR_RS05015	MMAR_1017	1243838	0	0	0	0	0	0	0	0	0	0	0	0	0	0	0	0	0	0	0	0	0	0	0	0	0	0	0	0	0	0	0	0	0	0	0	0	0	0	0	0	0
MMAR_RS05015	MMAR_1017	1243856	0	0	0	0	0	0	0	0	0	0	0	0	0	0	0	0	0	0	0	0	0	0	0	0	0	0	0	0	0	0	0	0	0	0	0	0	0	0	0	0	0
MMAR_RS05015	MMAR_1017	1243886	6.09984	3.80171	6.16283	6.76757	6.16099	7.67952	11.1288	5.13768	17.4905	8.2822	10.5197	8.2571	19.9072	4.86089	11.5458	2.11227	7.79058	7.56386	6.65526	6.00263	2.99441	3.19391	8.96368	8.56522	3.68298	0.555403	8.05077	2.16806	9.731	2.52049	4.69174	12.3007	0	4.32731	0.774329	14.1662	9.65095	0	13.8362	6.02891	12.8749
MMAR_RS05015	MMAR_1017	1243996	0.609984	0	1.12052	0	0.56009	0.903473	4.38406	0.302216	0	0	0.841578	0.458728	1.65894	0.648119	0	0	1.29843	0	0.887369	2.25099	2.56664	1.36882	1.37903	2.01535	7.36597	1.11081	4.39133	1.44537	0	0	0	1.23007	0	32.6952	5.4203	0	0	0	0.614941	0	0
MMAR_RS05015	MMAR_1017	1244049	0	0	0	0	0	0	0	0	0	0	0	0	0	0	0	0	0	0	0	0	0	0	0	0	0	0	0	0	0	0	0	0	0	0	0	0	0	0	0	0	0
MMAR_RS05015	MMAR_1017	1244067	14.6396	16.7275	11.7654	28.4238	19.6031	22.1351	18.548	13.9019	19.6768	17.4846	10.0989	10.5507	22.8104	21.712	19.9428	16.8981	18.178	14.2379	12.8668	15.0066	18.3942	13.2319	15.8588	13.6036	17.1873	27.2148	10.2464	12.2857	15.7193	17.6434	36.8637	20.9112	37.1121	17.3092	1.54866	22.4298	14.7603	0	11.6839	16.3642	10.4609
MMAR_RS05015	MMAR_1017	1244154	4.26989	3.80171	2.80129	2.70703	1.12018	2.25868	2.02341	2.11551	2.18631	6.44171	0.841578	2.29364	1.2442	8.74961	0	4.92863	2.59686	3.55946	6.21158	3.75165	2.13887	3.65018	4.13708	0.503837	1.22766	0	1.46378	0	0	0	10.0537	6.76539	0	2.88487	0	0	1.70311	0	3.07471	3.01446	2.81638
MMAR_RS05015	MMAR_1017	1244157	23.1794	22.0499	22.9706	6.76757	19.0431	22.1351	25.6299	9.97314	4.37263	21.1656	20.1979	23.3951	29.0314	14.9067	16.7939	21.8268	32.4607	11.5683	13.3105	30.7635	30.3719	22.8136	16.5483	24.1842	27.6224	31.658	67.3337	24.5713	23.9532	7.56147	14.7455	12.9157	1.64943	14.4244	17.8096	17.7078	16.4634	0	18.1408	12.0578	9.25383
MMAR_RS05015	MMAR_1017	1244221	23.7894	18.2482	34.736	18.9492	21.8435	37.4941	32.3746	22.6662	30.6084	18.4049	27.7721	22.4777	27.3725	33.3781	19.9428	32.3881	37.6545	24.9163	30.6142	31.5138	29.9441	22.3573	31.7176	22.1688	19.6426	24.9931	17.5653	33.9662	32.9357	35.2868	27.4802	23.3714	8.24714	30.772	19.3582	19.6753	24.9789	0	35.0517	29.7139	20.117
MMAR_RS05015	MMAR_1017	1244280	2.43994	0	0	0	0	0	0.337236	2.11551	0	0	1.26237	0	0	0	0	0	0	0	0	0	0	0	0	0	0	0	0	0	0	0	0	3.07518	0	0	0	0	0	0	0	0.861273	1.60936
NA	NA	1244296	0	0	0	0	0	0	0	0	0	0	0	0	0	0	0	0	0	0	0	0	0	0	0	0	0	0	0	0	0	0	0	0	0	0	0	0	0	0	0	0	0
MMAR_RS05020	MMAR_1018	1244382	18.2995	10.6448	10.0846	21.6562	15.6825	9.03473	8.09365	10.8798	6.55894	16.5644	10.0989	9.63329	9.53889	11.9902	9.44659	18.3063	29.8639	12.0132	13.7542	15.3817	18.822	15.5133	16.5483	14.6113	11.049	12.2189	9.51455	23.1259	8.23392	17.6434	40.2149	12.9157	23.9167	23.079	1.54866	15.7402	14.1926	0	15.681	7.75146	10.8632
MMAR_RS05020	MMAR_1018	1244423	0	0	0	0	0	0	1.01171	1.8133	0	0	0	0	0	0.972179	0	0	0	0	0	0	0	0.456272	0	0	1.84149	2.77702	0	0	0	0	0	0	0	0	0	0.393506	0	0	0.307471	0	0
MMAR_RS05020	MMAR_1018	1244462	8.53978	1.52069	5.60258	5.41405	2.80045	4.06563	6.07024	3.62659	0	1.84049	8.41578	3.66982	6.63575	3.88872	4.19848	9.15316	10.3874	8.89866	7.54263	9.00395	11.5499	5.93154	6.20563	7.05371	11.6628	4.44323	4.39133	46.9746	0.748538	0	2.681	7.99546	0	7.693	0	1.96753	2.27081	0	3.99712	21.5318	11.2655
MMAR_RS05020	MMAR_1018	1244598	11.5897	9.88446	14.5667	5.41405	10.6417	8.58299	12.1405	11.182	4.37263	5.52147	9.67814	7.33965	10.3684	12.3143	22.042	14.7859	1.29843	12.4581	10.6484	6.3778	5.13328	10.4943	9.6532	8.06139	6.75214	3.33242	7.31888	16.6218	21.7076	21.4242	8.04299	7.38043	24.7414	4.32731	3.09732	14.5597	27.2498	0	6.45688	15.5029	13.6796
MMAR_RS05020	MMAR_1018	1244766	65.2683	56.2654	51.5437	28.4238	52.0884	43.3667	57.3301	50.1679	54.6578	68.0981	48.3907	44.9553	51.8418	57.3586	73.4735	69.0008	64.9215	58.2862	58.1226	55.8995	49.6217	55.209	79.2941	71.041	40.5128	52.2079	34.3987	39.025	51.6491	74.3544	32.1719	60.8885	5.773	56.255	6.96896	65.7154	52.7964	0	47.6579	39.1879	52.7066
MMAR_RS05020	MMAR_1018	1244803	6.09984	5.3224	3.9218	2.70703	3.92063	0.903473	4.04683	1.51108	8.74525	1.84049	5.04947	7.79838	1.65894	5.18495	3.14886	9.15316	0	4.89426	0	5.2523	1.71109	0	0.689514	1.51151	7.36597	2.77702	2.19566	0	7.48538	0	0	6.15036	0	3.36569	0	5.90258	1.70311	0	4.91953	6.89019	5.23043
MMAR_RS05020	MMAR_1018	1244823	9.14976	12.1655	10.0846	8.12108	12.8821	12.1969	8.76813	6.04432	17.4905	2.76073	9.67814	2.75237	12.442	13.6105	12.5954	12.6736	6.49215	9.78853	10.2047	10.5046	10.2666	9.12545	7.58465	8.06139	17.8011	13.3297	8.05077	2.89074	14.9708	10.082	0	5.53532	0.824714	9.61624	2.32299	15.3467	21.005	0	7.99424	6.45955	12.0702
MMAR_RS05020	MMAR_1018	1244846	0	0	0	0	0	0	0	0	0	0	0	0	0	0	0	0	0	0	0	0	0	0	0	0	0	0	0	0.722686	0	0	0	0	0	0	0	0	0	0	0	0	0
MMAR_RS05020	MMAR_1018	1244890	0	0	0	0	0	0	0	0	0	0	0	0	0	0	0	0	0	0	0	0	0	0	0	0	0	0	0	0	0	0	0	0	0	0	0	0	0	0	0	0	0
MMAR_RS05020	MMAR_1018	1244931	0	0	0	0	0	0	0	0	0	0	0	0	0	0	0	0	0	0	0	0	0	0	0	0	0	0	0	0	0	0	0	0	0	0	0	0	0	0	0	0	0
MMAR_RS05020	MMAR_1018	1244937	0	0	0	0	0	0	0	0	0	0	0	0	0	0	0	0	0	0	0	0	0	0	0	0	0	0	0	0	0	0	0	0	0	0	0	0	0	0	0	0	0
MMAR_RS05020	MMAR_1018	1244943	0	0	0	0	0	0	0	0	0	0	0	0	0	0	0	0	0	0	0	0	0	0	0	0	0	0	0	0	0	0	0	0	0	0	0	0	0	0	0	0	0
MMAR_RS05020	MMAR_1018	1244996	0	0	0.560258	0	0.56009	0.451736	0	0	0	0	3.36631	0	0	0.648119	1.04962	2.81636	0	1.3348	0	0.750329	0.855546	0	0.689514	7.05371	0.613831	0.555403	0	0	1.49708	3.78073	0	0	0	0	0	0.393506	2.27081	0	0	1.72255	0
MMAR_RS05020	MMAR_1018	1245180	0	0	0	0	0	0	0	0	0	0	0	0	0	0	0	0	0	0	0	0	0	0	0	0	0	0	0	0	0	0	0	0	0	0	0	0	0	0	0	0	0
MMAR_RS05020	MMAR_1018	1245258	3.04992	4.56206	6.72309	1.35351	6.16099	3.61389	6.74471	3.32438	8.74525	5.52147	4.62868	3.2111	2.07367	4.21277	3.67367	2.11227	0	3.11453	5.7679	2.62615	6.4166	3.65018	7.58465	3.52686	3.68298	3.33242	21.2248	0	5.23977	10.082	2.01075	4.92029	0	2.40406	0	4.32856	6.24473	0	3.07471	6.45955	3.21872
MMAR_RS05020	MMAR_1018	1245302	4.87987	1.52069	0.560258	0	3.36054	4.06563	12.1405	6.34654	6.55894	0.920244	3.36631	2.29364	0.414734	3.56466	8.39697	1.40818	0	1.77973	3.99316	1.87582	1.28332	3.65018	5.51611	6.04604	1.22766	1.66621	3.65944	3.61343	3.74269	5.04098	6.03224	0	0	0.961624	0	7.0831	8.51555	0	0.922412	1.29191	5.63277
MMAR_RS05020	MMAR_1018	1245351	17.6895	15.9672	11.2052	13.5351	8.96144	14.0038	14.8384	18.133	13.1179	34.9693	10.9405	13.7618	13.2715	9.07367	22.5668	12.6736	2.59686	18.2423	15.0853	16.5072	7.27214	11.4068	8.96368	11.0844	14.1181	16.1067	5.12322	6.50417	20.9591	18.9037	0.670249	10.4556	9.07185	21.1557	7.74329	24.0038	30.0883	0	15.0661	12.0578	16.0936
MMAR_RS05020	MMAR_1018	1245418	2.43994	5.3224	5.04232	2.70703	1.12018	0.903473	2.69788	3.32438	2.18631	1.84049	2.10394	2.29364	2.90314	2.59248	0	2.11227	5.19372	1.77973	2.66211	0.750329	4.7055	5.019	2.06854	1.51151	0	3.33242	2.92755	0	0	1.26024	1.3405	4.92029	0	1.44244	14.7122	0.393506	6.24473	0	0.614941	4.30637	6.83979
MMAR_RS05025	MMAR_1019	1245502	0	0	0	0	0	0	0	0	0	0	0	0	0	0	0	0	0	0	0	0	0	0	0	0	0	0	0	0	0	0	0	0	0	0	0	0	0	0	0	0	0
MMAR_RS05025	MMAR_1019	1245536	3.04992	4.56206	1.12052	8.12108	2.24036	4.9691	2.36065	2.41773	4.37263	0	5.47025	4.12855	4.97681	3.2406	1.04962	1.40818	3.89529	7.11893	5.7679	4.87714	5.98882	7.30036	4.13708	1.51151	10.4351	4.99863	8.78266	13.0083	0	2.52049	2.01075	5.53532	19.7931	4.32731	2.32299	0.787011	0	0	5.53447	4.30637	7.64447
MMAR_RS05025	MMAR_1019	1245653	3.6599	4.56206	5.04232	12.1816	2.80045	4.51736	2.02341	5.13768	4.37263	0.920244	4.62868	7.79838	3.73261	4.21277	5.77291	6.33681	6.49215	4.44933	4.43684	5.2523	5.56105	6.38781	0.689514	0.503837	4.29681	0.555403	0.731888	8.67223	5.23977	0	2.681	1.84511	0	6.25056	1.54866	4.72207	2.27081	407.83	6.45688	3.01446	4.0234
MMAR_RS05025	MMAR_1019	1245668	0.609984	0	0	0	0	0	0	0	0	0	0	0	0	0	0	0	0	0	0	0	0	0	0	0	0	0	0	0	0	0	0	0	0	0	0	0	0	0	0	0	0
MMAR_RS05025	MMAR_1019	1245740	1.82995	1.52069	0.560258	4.06054	2.24036	2.25868	2.02341	2.41773	4.37263	1.84049	5.04947	5.04601	0	2.91654	1.04962	4.92863	0	1.3348	1.33105	8.62878	2.99441	4.10645	2.75806	3.52686	2.45532	1.66621	0.731888	105.512	0	99.5593	0	3.69021	0	5.76975	0	1.18052	3.40622	0	2.15229	5.59828	0
MMAR_RS05025	MMAR_1019	1245875	9.14976	9.12412	8.96412	9.47459	6.16099	11.7451	10.7915	6.34654	10.9316	14.7239	19.3563	5.96346	12.0273	8.10149	5.77291	4.22454	5.19372	5.78413	7.09895	5.62747	6.4166	5.47527	6.20563	8.56522	2.45532	3.88782	5.12322	3.61343	7.48538	10.082	8.71324	9.84057	0	8.65462	2.32299	12.5922	6.81244	0	10.454	9.47401	11.6679
MMAR_RS05025	MMAR_1019	1245878	0.609984	0	0.560258	0	0	0.451736	0.337236	3.02216	0	0.920244	3.36631	0	0.414734	2.59248	0.52481	0.704089	0	0	0	0	0	0	0.689514	2.01535	0	0	0	0	0	0	0	0	0	0	0	0	0	0	0	0	0
NA	NA	1246070	18.2995	12.1655	17.9282	18.9492	12.8821	15.359	17.8735	17.2263	17.4905	9.20244	14.3068	18.3491	12.442	12.3143	11.5458	14.7859	18.178	20.4669	17.7474	13.5059	21.8164	17.7946	12.4113	22.1688	8.59363	11.1081	16.1015	5.0588	17.2164	27.7254	11.3942	14.7609	2.47414	11.5395	11.6149	12.5922	9.08325	0	29.8247	21.5318	14.8866
NA	NA	1246100	1.21997	2.28103	1.12052	1.35351	0.56009	3.16216	1.68618	0	0	1.84049	2.10394	2.75237	2.48841	5.50901	2.09924	3.52045	1.29843	5.3392	2.21842	1.87582	1.71109	1.36882	2.06854	2.01535	0.613831	1.11081	0	0	0	0	1.3405	1.23007	0	0	0	1.57402	1.13541	0	1.53735	0	2.41404
NA	NA	1246130	0	0	0	0	0	0	0	0	4.37263	4.60122	0	0	0	0	0	1.40818	0	0	0	0	0	0	0	0	0	0	0	0	0	0	0	0	0	0	0	0	0	0	0	0	0
MMAR_RS05035	MMAR_1020	1246244	23.7894	15.9672	16.8077	4.06054	10.6417	10.3899	7.41918	15.413	28.4221	19.3251	12.6237	7.79838	14.5157	13.6105	19.418	22.5309	9.08901	11.1233	11.0921	8.62878	13.261	12.7756	12.4113	18.642	11.049	6.66484	2.92755	0	17.2164	7.56147	4.69174	20.2962	6.59771	6.73137	0	12.5922	23.2758	0	11.3764	15.9336	8.85149
MMAR_RS05035	MMAR_1020	1246363	8.53978	14.4465	6.16283	1.35351	3.36054	1.80695	4.38406	14.2042	10.9316	12.8834	3.36631	3.66982	6.22101	3.88872	8.39697	8.44907	3.89529	5.78413	3.10579	7.50329	2.99441	6.84409	4.13708	3.02302	4.91064	6.10943	7.31888	0	11.2281	5.04098	3.35124	3.69021	0	6.25056	0	2.75454	2.83852	0	2.76724	3.01446	3.21872
MMAR_RS05035	MMAR_1020	1246498	8.53978	15.2069	15.127	8.12108	12.322	9.48647	8.43089	22.364	6.55894	10.1227	14.7276	13.3031	10.3684	12.9624	13.1203	24.6431	22.0733	11.1233	8.87369	12.0053	9.83878	15.5133	19.9959	15.1151	14.1181	6.66484	19.0291	20.2352	21.7076	17.6434	65.6844	13.5308	13.1954	11.5395	6.96896	14.9532	12.4895	0	7.07182	7.75146	14.0819
MMAR_RS05040	MMAR_1021	1246573	12.1997	7.60343	16.8077	9.47459	13.4422	9.9382	18.2107	6.64876	6.55894	0.920244	13.886	13.3031	5.80628	8.10149	8.92178	2.11227	6.49215	12.4581	13.7542	19.5086	8.12769	12.3194	10.3427	7.05371	23.9394	12.2189	8.05077	0.722686	5.23977	5.04098	0	8.6105	11.546	14.9052	1.54866	11.0182	3.97392	0	4.91953	7.75146	6.83979
MMAR_RS05040	MMAR_1021	1246641	34.7691	40.2982	27.4526	50.08	29.6848	37.9459	34.398	38.9859	34.981	47.8527	23.1434	32.111	38.985	26.8969	25.7157	38.7249	22.0733	45.3832	33.72	27.387	35.5052	31.9391	40.6813	33.7571	28.2362	35.5458	22.6885	22.4033	30.6901	27.7254	29.491	23.3714	69.276	25.9639	1.54866	32.2675	27.2498	0	40.8936	31.0058	30.5779
MMAR_RS05040	MMAR_1021	1246761	22.5694	14.4465	16.8077	16.2422	11.7619	25.749	24.281	16.3197	26.2358	18.4049	8.41578	9.17456	20.7367	23.6564	30.9638	21.1227	18.178	19.1321	26.6211	22.5099	21.3887	30.5703	20.6854	14.6113	8.59363	19.9945	14.6378	11.563	21.7076	16.3832	18.767	27.6766	2.47414	23.5598	0.774329	25.5779	17.0311	0	16.9109	27.1301	16.496
MMAR_RS05040	MMAR_1021	1246821	1.82995	4.56206	1.12052	1.35351	2.24036	2.25868	2.69788	2.11551	2.18631	1.84049	5.04947	0.917456	0.414734	1.94436	3.14886	0	14.2827	9.34359	1.77474	4.87714	2.99441	6.84409	0.689514	2.51918	0	3.33242	1.46378	14.4537	3.74269	0	0.670249	3.69021	0	1.92325	1.54866	3.14804	3.97392	0	1.53735	0.430637	0.40234
MMAR_RS05040	MMAR_1021	1246856	0	3.04137	1.12052	1.35351	0	0.903473	1.34894	0.906649	0	0	0	0	0	0	0	0	0	0	0	0	0	0	1.37903	0	0	0	0	0	0	0	0	0	0	0.480812	0	0	0	0	0.307471	0.430637	1.20702
MMAR_RS05040	MMAR_1021	1246897	0.609984	1.52069	1.12052	0	3.36054	0.903473	1.34894	3.02216	0	1.84049	2.10394	0.458728	1.2442	1.29624	0	2.11227	6.49215	0.889866	2.66211	1.50066	1.71109	1.36882	4.8266	4.53453	0.613831	1.11081	0	0	1.49708	0	12.0645	0	0	0	0	1.96753	0.567703	0	0	0	1.60936
MMAR_RS05040	MMAR_1021	1246911	0.609984	0	1.12052	0	0	0	0	0	0	0	0	0	0	0	0	0	0	0	0	0	0	0	0	0	0	0	0	0	0	0	0	0	0	0	0	0	0	0	0	0	0
MMAR_RS05040	MMAR_1021	1247109	0	2.28103	3.36155	0	6.72108	0.451736	3.70959	1.20886	0	6.44171	1.26237	3.2111	3.31787	2.59248	5.2481	5.63272	3.89529	4.44933	0.443684	1.12549	2.99441	8.2129	2.75806	0.503837	0.613831	0.555403	0.731888	0.722686	0.748538	0	2.01075	0.615036	1.64943	1.44244	3.09732	1.57402	7.94784	0	5.53447	3.44509	1.60936
MMAR_RS05040	MMAR_1021	1247137	0	0	0	0	0	0	0	0	0	0	0	0	0	0	0	0	0	0	0	0	0	0	0	0	0	0	0	0	0	0	0	0	0	0	0	0	0	0	0	0	0
MMAR_RS05040	MMAR_1021	1247208	3.6599	3.04137	0.560258	0	2.24036	2.71042	1.01171	2.41773	0	0	6.73262	1.37618	2.48841	4.53683	2.62405	2.11227	6.49215	4.89426	1.33105	1.50066	4.7055	3.65018	0.689514	1.00767	4.91064	2.77702	0.731888	1.44537	2.24561	2.52049	1.3405	1.23007	0	3.36569	0	5.90258	1.13541	0	5.227	0.861273	0.804681
MMAR_RS05040	MMAR_1021	1247239	0.609984	0	0	0	0	0	0	0.302216	0	0	0	0	0	0	0	0	0	0	0	0	0	0	0	0	0	0	0	0	0	0	0	0	0	0	0	0	0	0	0	0	0
MMAR_RS05040	MMAR_1021	1247356	36.599	59.3067	43.1398	44.6659	46.4875	51.498	48.2247	35.9637	48.0989	30.3681	43.3412	52.7537	56.8186	39.5353	44.0841	44.3576	45.445	40.9338	49.249	33.7648	51.3328	42.4333	33.0967	38.2916	55.2448	46.0985	40.9857	37.5797	25.4503	18.9037	14.7455	57.1983	18.1437	49.0428	40.2651	41.3181	38.6038	0	52.5775	54.6909	51.9019
MMAR_RS05040	MMAR_1021	1247358	27.4493	48.6619	35.2962	51.4335	38.6462	34.7837	33.7236	26.2928	26.2358	29.4478	39.9749	30.7348	30.6903	33.3781	47.7577	46.4699	50.6388	30.2554	36.3821	50.6472	44.9162	36.0455	42.0604	40.3069	24.5532	17.7729	29.2755	51.3107	46.4094	12.6024	32.8422	36.9021	0.824714	42.7923	21.6812	33.8415	34.6299	0	39.0488	51.6764	61.9604
MMAR_RS05040	MMAR_1021	1247392	9.14976	10.6448	8.96412	12.1816	15.6825	8.58299	8.09365	4.53324	6.55894	6.44171	7.99499	9.17456	15.7599	18.1473	15.2195	11.2654	14.2827	13.348	16.4163	13.8811	6.84437	10.038	15.1693	7.05371	10.4351	13.3297	5.85511	0	13.4737	3.78073	6.70249	11.6857	0.824714	10.0971	4.64597	14.1662	7.94784	0	11.9914	9.04337	7.64447
MMAR_RS05040	MMAR_1021	1247505	6.70983	5.3224	3.36155	4.06054	6.16099	3.16216	2.02341	3.32438	10.9316	12.8834	3.36631	2.29364	5.39154	7.12931	3.14886	9.15316	0	3.55946	6.21158	3.00132	4.27773	4.56272	4.8266	5.5422	0.613831	1.66621	1.46378	2.89074	2.24561	0	3.35124	7.99546	0	0.480812	6.96896	3.14804	3.40622	0	7.68677	3.01446	4.42575
MMAR_RS05040	MMAR_1021	1247592	0	0	0	0	0	0	0	0	0	0	0	0	0	0	0	0	0	0	0	0	0	0	0	0	0	0	0	0	0	0	0	0	0	0	0	0	0	0	0	0	0
MMAR_RS05040	MMAR_1021	1247733	12.1997	9.88446	10.0846	8.12108	6.16099	12.6486	3.37236	13.2975	4.37263	14.7239	13.0445	4.58728	2.48841	10.3699	13.1203	6.33681	10.3874	4.44933	5.32421	6.00263	5.98882	10.9505	13.1008	5.5422	11.049	8.33105	3.65944	1.44537	8.98246	6.30122	26.1397	6.76539	0	9.13543	3.09732	8.26362	10.2187	0	4.30459	5.59828	3.21872
MMAR_RS05045	MMAR_1022	1247810	0	0	0.560258	0	0	2.25868	0	1.51108	0	0	0	0.458728	0.414734	0	1.04962	0.704089	1.29843	0.444933	0	0	1.28332	1.36882	0	0	0	0	0	0	0	0	0	0	0	0.480812	0	0.393506	0.567703	0	0	0	0.40234
MMAR_RS05045	MMAR_1022	1247844	3.04992	4.56206	6.16283	1.35351	5.04081	1.80695	6.74471	2.11551	6.55894	0.920244	5.47025	4.12855	3.73261	5.83307	5.2481	4.92863	7.79058	4.44933	10.2047	2.62615	7.27214	5.019	6.20563	23.1765	3.68298	3.33242	2.19566	0.722686	2.24561	0	6.03224	3.69021	0	3.36569	0	1.18052	5.10933	0	3.38218	1.72255	1.60936
MMAR_RS05045	MMAR_1022	1247872	0	0	0	0	0	0	0	0	0	0	0	0	0	0	0	0	0	0	0	0	0	0	0	0	0	0	0	0	0	0	0	0	0	0	0	0	0	0	0	0	0
MMAR_RS05045	MMAR_1022	1247923	0.609984	0	1.68077	1.35351	0	2.71042	1.34894	2.11551	2.18631	4.60122	0.841578	0.917456	6.63575	1.6203	1.04962	3.52045	0	1.77973	0	0.375165	0.855546	0	0.689514	1.00767	3.06915	3.33242	0.731888	0	0	0	1.3405	2.46014	0.824714	0.961624	0	0	0	0	0	1.29191	2.0117
MMAR_RS05045	MMAR_1022	1247938	0	0	0	0	0	0	0	0	0	0	0	0	0	0	0	0	0	0	0	0	0	0	0	0	0	0	0	0	0	0	0	0	0	0	0	0	0	0	0	0	0
MMAR_RS05045	MMAR_1022	1247950	1.82995	0	0.560258	0	1.12018	0.451736	0	0.302216	0	0	0	0	0.414734	0.972179	2.62405	0	0	0	0	0	1.28332	0.456272	0	0	0.613831	0.555403	0	0	0	0	0	0	0	0	0	1.18052	1.70311	0	0	0	0
MMAR_RS05045	MMAR_1022	1248125	4.87987	6.08274	7.28335	6.76757	8.96144	2.25868	2.36065	2.41773	0	2.76073	5.47025	4.58728	3.31787	4.86089	2.62405	1.40818	1.29843	3.55946	2.21842	1.50066	3.42218	0	2.75806	1.00767	0.613831	2.22161	1.46378	0	5.23977	6.30122	4.02149	4.30525	0	3.36569	0.774329	4.32856	0.567703	0	6.45688	11.1966	6.83979
MMAR_RS05045	MMAR_1022	1248334	0	0	1.12052	4.06054	2.80045	0	1.34894	0.604432	0	0	0	0	0.414734	0	0	0	0	0	0	0	2.13887	2.73763	0	0	1.84149	0	0	0	0.748538	0	0	0	0	0	0	0.393506	0.567703	0	0	0	0.40234
MMAR_RS05045	MMAR_1022	1248413	0	0	0	0	0	0	0	0	0	0	0	0	0	0	0.52481	0	0	0	0	0	0	0	0	0	0	0	0	0	0	0	0	0	0	0	0	0	0	0	0	0	0
MMAR_RS05045	MMAR_1022	1248474	14.0296	12.1655	17.368	6.76757	8.96144	10.8417	9.4426	15.413	15.3042	8.2822	14.7276	15.5968	12.0273	11.3421	13.6451	10.5613	5.19372	8.45373	7.98632	7.87846	13.6887	18.7072	10.3427	12.5959	10.4351	7.77564	17.5653	97.5626	23.9532	10.082	6.03224	20.2962	5.773	13.9436	82.8532	16.1337	13.0572	0	7.07182	9.47401	12.8749
MMAR_RS05045	MMAR_1022	1248740	15.8596	15.9672	19.609	23.0097	13.4422	13.1004	10.1171	17.2263	21.8631	8.2822	18.9355	13.3031	14.5157	12.6383	17.8436	19.7145	14.2827	12.4581	11.5358	21.7595	16.2554	15.5133	15.1693	15.6189	24.5532	31.1026	21.9566	16.6218	14.9708	7.56147	19.4372	24.6014	0.824714	18.2709	0	11.0182	8.51555	0	13.5287	12.0578	28.9685
MMAR_RS05045	MMAR_1022	1248838	30.4992	22.0499	25.7719	21.6562	35.8457	21.2316	22.5948	18.133	19.6768	21.1656	24.8265	29.8173	22.8104	24.6285	14.6947	26.0513	18.178	18.6872	25.29	19.8837	25.2386	24.6387	24.133	16.1228	23.3256	21.1053	57.8192	46.2519	30.6901	34.0266	19.4372	30.1367	2.47414	25.0022	0.774329	27.5454	12.4895	0	21.2155	12.4885	29.7732
MMAR_RS05045	MMAR_1022	1248908	0	0	0	0	0	0	0	0	0	0	0	0	0	0	0	0	0	0	0	0	0	0	0	0	0	0	0	0	0	0	0	0	0	0	0	0	0	0	0	0	0
NA	NA	1248927	8.53978	11.4051	10.0846	8.12108	6.16099	8.58299	16.1873	7.25319	4.37263	1.84049	18.5147	22.0189	7.05048	15.2308	8.92178	7.04089	5.19372	8.89866	15.5289	10.1294	11.5499	18.2509	8.27417	9.06906	19.0287	12.7743	9.51455	2.16806	11.2281	3.78073	6.70249	9.22553	3.29885	9.61624	0	15.3467	6.24473	0	8.91665	12.0578	22.5311
NA	NA	1248948	0.609984	3.80171	5.04232	5.41405	3.92063	2.71042	0	1.20886	4.37263	1.84049	5.47025	3.66982	3.73261	3.2406	0	3.52045	1.29843	2.6696	0	4.87714	3.84996	4.56272	3.44757	5.03837	3.68298	3.88782	7.31888	5.78149	2.99415	0	0	0	0.824714	3.8465	0	1.18052	2.83852	0	0.922412	9.04337	10.0585
NA	NA	1249036	1.21997	2.28103	1.12052	2.70703	0	1.80695	3.70959	0.906649	0	0.920244	0.841578	4.12855	1.2442	0.972179	0	0.704089	0	0.889866	0	0	0	0.456272	0	1.51151	0.613831	0	1.46378	0.722686	0.748538	0	0	1.23007	0	0	0	0.393506	0.567703	0	0.922412	0.430637	2.41404
NA	NA	1249045	0.609984	2.28103	0	0	0	0.903473	5.73301	2.41773	6.55894	3.68098	0.420789	0.917456	0.829468	0.648119	3.67367	2.81636	3.89529	0.444933	0	1.12549	2.99441	2.28136	0	0	0.613831	4.99863	2.92755	0	0	0	0.670249	0	0	3.8465	0	1.18052	0	0	2.45977	0.430637	0.804681
MMAR_RS05050	MMAR_1023	1249077	13.4197	26.612	24.6513	33.8378	14.5623	11.2934	20.5714	21.1551	24.0494	21.1656	18.9355	13.7618	27.7872	26.5729	22.042	22.5309	27.267	20.4669	16.4163	15.0066	23.9553	20.9885	19.3064	22.1688	9.82129	18.3283	11.7102	20.2352	16.4678	3.78073	28.1505	23.3714	22.2673	17.7901	2.32299	22.8233	11.9218	0	16.6034	22.3931	17.703
MMAR_RS05050	MMAR_1023	1249096	6.09984	7.60343	5.60258	8.12108	0	1.80695	2.69788	4.53324	6.55894	3.68098	4.20789	0.917456	1.2442	6.48119	6.82254	2.81636	1.29843	3.55946	3.54947	5.2523	3.42218	4.10645	9.6532	4.53453	7.36597	8.33105	4.39133	2.16806	5.23977	2.52049	8.04299	8.6105	2.47414	13.4627	13.9379	7.47661	3.40622	0	3.99712	4.737	11.6679
MMAR_RS05050	MMAR_1023	1249132	10.3697	6.08274	5.04232	8.12108	20.1632	9.48647	10.1171	3.62659	13.1179	7.36195	7.99499	6.42219	3.73261	7.77743	5.77291	12.6736	6.49215	8.0088	3.99316	7.50329	8.12769	14.6007	5.51611	9.5729	35.6022	7.77564	4.39133	54.2014	5.23977	8.82171	9.38348	6.76539	4.12357	4.80812	0	4.32856	7.38014	0	3.68965	5.16764	1.20702
MMAR_RS05050	MMAR_1023	1249153	11.5897	17.4879	3.36155	23.0097	11.2018	12.1969	13.8267	14.5064	15.3042	8.2822	15.1484	25.23	17.4188	10.0458	14.6947	11.9695	19.4764	11.5683	11.9795	16.8824	17.1109	13.2319	10.3427	13.0998	10.4351	12.7743	8.78266	2.89074	11.9766	3.78073	7.37274	7.38043	0	8.65462	7.74329	16.1337	5.67703	0	10.454	23.685	14.8866
MMAR_RS05050	MMAR_1023	1249205	0	0	0	0	0	0	0	0	0	0	0	0	0	0	0	0	0	0	0	0	0	0	0	0	0	0	0	0	0	0	0	0	0	0	0	0	0	0	0	0	0
MMAR_RS05050	MMAR_1023	1249311	1.82995	1.52069	0	0	0	0	1.68618	1.8133	0	1.84049	0	0	1.65894	0.32406	2.09924	5.63272	0	1.3348	0.887369	1.12549	3.42218	2.73763	1.37903	2.51918	0.613831	1.11081	0	8.67223	5.23977	0	0.670249	0	0	0	0	5.11557	2.27081	0	1.84482	0	0.804681
MMAR_RS05050	MMAR_1023	1249392	0	0	0	0	0	0	0.674471	0	0	0	0	0	0	0.32406	0	0	0	0	0	0	0.427773	0.456272	0	0.503837	0	0	0	0	0	0	0	0	0	0	0	0	0	0	0	0	0
MMAR_RS05050	MMAR_1023	1249556	1.21997	3.80171	1.68077	5.41405	3.92063	4.9691	6.07024	4.83546	6.55894	1.84049	1.26237	3.2111	1.2442	3.56466	1.04962	7.04089	1.29843	1.3348	3.10579	5.62747	3.84996	3.65018	4.13708	7.55755	3.68298	4.44323	6.58699	22.4033	0.748538	3.78073	1.3405	5.53532	3.29885	8.17381	0	1.57402	0	0	1.22988	6.02891	1.60936
MMAR_RS05050	MMAR_1023	1249580	12.8097	18.2482	5.60258	5.41405	7.84126	13.1004	15.5128	13.5997	15.3042	7.36195	16.8316	10.092	9.95362	9.72179	13.1203	13.3777	14.2827	12.0132	10.2047	13.8811	15.8276	17.3384	5.51611	4.53453	6.75214	9.99726	10.2464	15.8991	8.23392	15.1229	14.0752	13.5308	0.824714	10.0971	0.774329	8.26362	13.0572	0	14.7586	7.32082	6.83979
MMAR_RS05050	MMAR_1023	1249690	0	0.760343	2.24103	0	1.68027	1.35521	1.34894	1.51108	4.37263	13.8037	5.89104	1.83491	2.90314	3.56466	3.14886	0	1.29843	0.444933	0.443684	0.750329	2.13887	3.19391	1.37903	1.00767	2.45532	4.44323	0	0	2.99415	2.52049	1.3405	0.615036	4.12357	0.480812	0	2.75454	1.70311	0	0	3.87573	3.21872
MMAR_RS05050	MMAR_1023	1249726	0	0	0	0	0	0	0	0.604432	0	0	0	0	0	0	0	0	0	0	0	0	0	0	0	0	0	0	0	0	0	0	0	0	0	0	0	0	0	0	0	0	0
MMAR_RS05055	MMAR_1024	1249830	17.6895	12.9258	9.52438	18.9492	16.8027	18.0695	17.8735	32.6394	21.8631	19.3251	18.0939	11.0095	12.442	19.7676	26.7653	12.6736	24.6702	12.9031	7.54263	21.3844	17.5387	20.9885	11.0322	15.1151	14.1181	13.8851	10.9783	19.5125	18.7135	3.78073	14.0752	19.6811	0	19.7133	3.87164	17.3142	13.6249	0	17.5258	18.5174	22.1287
MMAR_RS05055	MMAR_1024	1249920	51.2387	27.3723	29.6937	24.3632	64.4103	35.2354	42.8289	34.7549	19.6768	18.4049	40.3957	33.0284	33.5935	34.9984	36.2119	32.3881	38.9529	40.9338	48.3616	58.9008	32.083	28.2889	44.8184	42.8261	53.4033	46.0985	45.3771	43.3612	37.4269	60.4917	88.4729	36.2871	126.181	43.2731	15.4866	43.2856	43.7131	0	43.3534	29.7139	35.406
MMAR_RS05055	MMAR_1024	1250022	0	0	0	0	0	0	0	0	0	0	0	0	0	0	0	0	0	0	0	0	0	0	0	0	0	0	0	0	0	0	0	0	0	0	0	0	0	0	0	0	0
MMAR_RS05055	MMAR_1024	1250076	0	0	0	0	0	0	0	0	0	0	0	0	0	0	0	0	0	0	0	0	0	0	0	0	0	0	0	0	0	0	0	0	0	0	0	0	0	0	0	0	0
MMAR_RS05055	MMAR_1024	1250426	5.48986	11.4051	8.40387	6.76757	5.6009	7.67952	6.07024	4.53324	4.37263	3.68098	5.89104	3.2111	6.22101	5.50901	2.62405	13.3777	6.49215	5.3392	3.99316	5.62747	5.98882	8.66918	4.8266	8.56522	6.13831	1.66621	1.46378	0.722686	0	0	1.3405	7.38043	7.42242	9.13543	1.54866	3.93506	0	0	4.30459	36.1735	7.24213
MMAR_RS05055	MMAR_1024	1250475	0	0	0	0	0	0	0	0	0	0	0	0	0	0	0	0	0	0	0	0	0	0	0	0	0	0	0	0	0	0	0	0	0	0	0	0	0	0	0	0	0
MMAR_RS05055	MMAR_1024	1250498	21.9594	25.8517	31.9347	27.0703	20.1632	30.7181	34.0608	24.1773	28.4221	30.3681	22.7226	27.9824	15.7599	30.7857	15.7443	22.5309	48.0419	24.0264	23.0716	19.8837	30.3719	30.114	28.2701	29.7264	13.5043	13.8851	30.7393	212.47	21.7076	8.82171	18.0967	25.8315	2.47414	21.1557	0.774329	20.4623	21.005	0	18.1408	24.9769	19.7147
MMAR_RS05055	MMAR_1024	1250605	2.43994	1.52069	1.68077	0	6.16099	1.80695	6.07024	2.41773	2.18631	0	2.52473	4.12855	6.63575	4.86089	3.14886	0.704089	1.29843	2.22467	1.77474	1.12549	0.855546	2.73763	3.44757	4.53453	4.91064	1.11081	2.19566	5.0588	0.748538	7.56147	2.681	3.07518	0	1.92325	0	4.32856	0	0	0.922412	2.15318	1.60936
MMAR_RS05055	MMAR_1024	1250630	0.609984	3.80171	2.80129	4.06054	0.56009	1.35521	0.674471	2.41773	6.55894	0	3.7871	2.29364	1.2442	2.91654	1.04962	0.704089	0	1.3348	2.66211	0.750329	4.27773	6.38781	1.37903	1.51151	1.22766	0	2.19566	0	0.748538	1.26024	0	1.84511	0	0.961624	0	1.18052	1.13541	0	0	3.44509	2.0117
MMAR_RS05055	MMAR_1024	1250702	3.04992	2.28103	1.12052	0	2.24036	4.51736	3.03512	0	4.37263	3.68098	0.420789	5.96346	1.65894	0.32406	0.52481	2.11227	0	0.444933	1.33105	1.87582	0	1.36882	2.75806	4.53453	3.06915	3.88782	2.92755	7.94954	2.24561	0	0	0.615036	0	1.92325	0	3.14804	0	0	2.15229	2.58382	4.82809
MMAR_RS05055	MMAR_1024	1250806	0	0	0	0	0	0	0	0	0	0.920244	0	0	0	0	0	0.704089	0	0	0	0	0	0	0	0	0	0	0	0	0	0	0	0	0	0	0	0	0	0	0	0	0
MMAR_RS05055	MMAR_1024	1250878	7.92979	4.56206	7.28335	1.35351	11.7619	8.13126	4.38406	2.11551	13.1179	7.36195	5.04947	8.2571	6.63575	4.86089	4.19848	19.0104	6.49215	4.44933	9.31737	9.37911	7.27214	7.30036	6.20563	8.56522	9.20746	12.7743	8.78266	0.722686	10.4795	6.30122	3.35124	7.38043	0	8.65462	0.774329	8.65712	3.97392	0	9.22412	7.75146	9.25383
MMAR_RS05055	MMAR_1024	1250928	3.04992	7.60343	5.04232	1.35351	5.6009	9.48647	7.41918	10.2754	10.9316	11.9632	5.47025	8.71583	10.3684	4.53683	7.87216	7.04089	3.89529	13.348	4.88053	6.00263	7.27214	8.66918	4.8266	3.52686	9.20746	4.44323	5.85511	0.722686	5.98831	2.52049	10.724	11.0706	0	5.28893	0.774329	4.32856	3.97392	0	5.227	5.59828	8.44915
MMAR_RS05055	MMAR_1024	1250972	0.609984	3.04137	0.560258	0	0	2.25868	4.04683	2.41773	0	0	0.420789	0	0.829468	0	3.67367	0	0	1.3348	1.77474	0.375165	0	2.73763	1.37903	3.02302	0	0.555403	0	0	7.48538	6.30122	1.3405	0	0	0	0	2.75454	2.83852	0	0	0.861273	0.40234
MMAR_RS05055	MMAR_1024	1251016	1.82995	0.760343	0	1.35351	1.12018	2.71042	1.68618	2.11551	0	0	0	0	0	3.2406	0.52481	0	0	0	0.443684	0.375165	1.71109	1.36882	0	0	1.22766	0	0	0	0	0	0	4.30525	0	0.961624	0	1.57402	0	0	0.307471	2.15318	0.804681
MMAR_RS05055	MMAR_1024	1251119	42.6989	39.5378	42.0193	41.9589	37.526	42.4632	44.1779	40.497	41.54	19.3251	39.9749	39.4506	48.1092	23.6564	48.8074	39.429	48.0419	37.3744	29.7268	36.391	46.6273	42.8896	33.0967	32.2455	34.3745	47.7647	31.4712	43.3612	40.4211	36.5471	24.7992	25.2165	10.7213	36.5417	3.87164	51.9427	61.3119	0	44.2758	28.422	34.1989
MMAR_RS05055	MMAR_1024	1251123	24.3994	24.331	19.0488	28.4238	21.8435	28.0077	14.8384	25.6884	28.4221	32.2085	26.5097	37.157	24.4693	21.3879	33.5879	28.1636	20.7749	27.1409	35.0511	25.136	20.1053	26.9201	23.4435	19.6496	14.7319	22.2161	29.2755	44.8065	32.1871	17.6434	16.086	26.4465	7.42242	34.6185	6.96896	40.1376	27.8175	0	31.362	24.9769	35.406
MMAR_RS05055	MMAR_1024	1251152	0	0	0	0	0	0	0	0	0	0	0	0	0	0	0	0	0	0	0	0	0	0	0	0	0	0	0	0	0	0	0	0	0	0	0	0	0	0	0	0	0
MMAR_RS05055	MMAR_1024	1251170	0	0	0	0	0	0	0	0	0	0	0	0	0	0	0	0	0	0	0	0	0	0	0	0	0	0	0	0	0	0	0	0	0	0	0	0	0	0	0	0	0
MMAR_RS05055	MMAR_1024	1251224	0	0	0	0	0	0	0	0	0	0	0	0	0	0	0	0	0	0	0	0	0	0	0	0	0	0	0	0	0	0	0	0	0	0	0	0	0	0	0	0	0
MMAR_RS05060	MMAR_1025	1251407	4.87987	6.84309	3.9218	4.06054	6.16099	6.32431	5.73301	0.906649	8.74525	0	5.04947	2.29364	4.97681	3.88872	4.19848	0.704089	6.49215	10.2335	5.32421	10.5046	1.71109	2.28136	4.8266	4.03069	6.75214	1.66621	3.65944	0.722686	2.99415	1.26024	0	4.92029	6.59771	6.73137	0.774329	5.11557	3.97392	0	8.91665	7.75146	4.42575
MMAR_RS05060	MMAR_1025	1251442	0	0	0	0	0	0	0	0	0	0	0	0	0	0	0	0	0	0	0	0	0	0	0	0	0	0	0	0	0	0	0	0	0	0	0	0	0	0	0	0	0
MMAR_RS05060	MMAR_1025	1251532	4.26989	4.56206	3.36155	2.70703	6.16099	4.06563	2.36065	3.02216	0	6.44171	2.52473	0.917456	4.56208	4.21277	7.87216	6.33681	5.19372	7.11893	12.8668	10.5046	4.7055	10.038	5.51611	3.52686	5.52448	13.3297	2.92755	0	0.748538	1.26024	6.03224	4.92029	0	7.693	0	1.96753	2.27081	0	4.91953	1.72255	2.41404
MMAR_RS05060	MMAR_1025	1251575	0	0	0	0	0	0	0	0	0	0	0	0	0	0	0	0	0	0	0	0	0	0	0	0	0	0	0	0	0	0	0	0	0	0	0	0	0	0	0	0	0
MMAR_RS05060	MMAR_1025	1251780	0	0	0	0	0	0	0	0	0	0	0	0	0	0	0	0	0	0	0	0	0	0	0	0	0	0	0	0	0	0	0	0	0	0	0	0	0	0	0	0	0
MMAR_RS05060	MMAR_1025	1251827	0	0	0	0	0	0	0	0	0	0	0	0	0	0	0	0	0	0	0	0	0	0	0	0	0	0	0	0	0	0	0	0	0	0	0	0	0	0	0	0	0
MMAR_RS05060	MMAR_1025	1251850	10.9797	16.7275	17.9282	17.5957	9.52153	14.4556	12.1405	16.0175	8.74525	4.60122	14.3068	12.8444	9.95362	11.3421	21.5172	16.1941	11.6859	11.1233	11.5358	10.1294	20.1053	12.3194	9.6532	18.1381	13.5043	4.44323	8.05077	23.1259	17.2164	32.7663	26.81	13.5308	14.0201	11.5395	0.774329	29.9064	15.8957	0	9.22412	6.45955	8.44915
MMAR_RS05060	MMAR_1025	1252044	0	0	0	0	0	0	0	0	0	0.920244	0	0	0	0	0	0	0	0	0	0	0	0	0	0	0	0	0	0	0	0	0	0	0	0	0	0	0	0	0	0	0
MMAR_RS05060	MMAR_1025	1252187	0	0	0	0	0	0	0	0	0	0	0	0	0	0	0	0	0	0	0	0	0	0	0	0	0	0	0	0	0	0	0	0	0	0	0	0	0	0	0	0	0
MMAR_RS05060	MMAR_1025	1252194	0	0	0	0	0	0	0	0	0	0	0	0	0	0	0	0	0	0	0	0	0	0	0	0	0	0	0	0	0	0	0	0	0	0	0	0	0	0	0	0	0
MMAR_RS05060	MMAR_1025	1252215	8.53978	9.88446	12.8859	8.12108	3.92063	6.77605	12.815	5.43989	2.18631	4.60122	6.73262	5.50474	15.7599	6.80525	9.9714	8.44907	2.59686	8.45373	6.21158	2.25099	11.9776	11.8631	7.58465	5.5422	0.613831	2.22161	1.46378	0.722686	11.9766	7.56147	10.0537	1.84511	15.6696	6.73137	0	11.0182	10.2187	0	9.83906	6.45955	2.0117
MMAR_RS05060	MMAR_1025	1252222	0	0	0	0	0	0	0	0	0	0	0	0	0	0	0	0	0	0	0	0	0	0	0	0	0	0	0	0	0	0	0	0	0	0	0	0	0	0	0	0	0
MMAR_RS05060	MMAR_1025	1252260	0	0	0	0	0	0	0	0	0	0	0	0	0	0	0	0	0	0	0	0	0	0	0	0	0	0	0	0	0	0	0	0	0	0	0	0	0	0	0	0	0
MMAR_RS05060	MMAR_1025	1252375	10.9797	6.08274	10.6449	10.8281	11.2018	14.0038	10.4543	9.06649	2.18631	6.44171	12.6237	13.3031	10.3684	9.72179	9.9714	7.04089	3.89529	8.89866	11.0921	3.75165	10.2666	13.2319	6.20563	5.03837	4.29681	4.44323	5.85511	33.2436	6.73684	2.52049	9.38348	10.4556	31.3391	6.25056	7.74329	6.68959	3.40622	0	10.454	7.75146	6.43745
MMAR_RS05060	MMAR_1025	1252436	0	0	0	0	0	0	0	0	0	0	0	0	0	0	0	0	0	0	0	0	0	0	0	0	0	0	0	0	0	0	0	0	0	0	0	0	0	0	0	0	0
MMAR_RS05060	MMAR_1025	1252494	0	0	0	0	0	0	0	0	0	0	0	0	0	0	0	0	0	0	0	0	0	0	0	0	0	0	0	0	0	0	0	0	0	0	0	0	0	0	0	0	0
MMAR_RS05060	MMAR_1025	1252560	0	0	0	0	0	0	0	0	0	0	0	0	0	0	0	0	0	0	0	0	0	0	0	0	0	0	0	0	0	0	0	0	0	0	0	0	0	0	0	0	0
MMAR_RS05060	MMAR_1025	1252669	3.04992	3.04137	1.68077	4.06054	2.80045	2.25868	1.01171	4.23103	0	0.920244	1.68316	1.37618	3.73261	4.86089	2.09924	5.63272	1.29843	1.77973	1.33105	4.12681	1.28332	2.28136	0.689514	7.05371	3.06915	2.22161	7.31888	10.1176	0.748538	2.52049	3.35124	1.23007	0	4.80812	0	2.36103	1.70311	0	6.76435	1.72255	3.21872
MMAR_RS05065	MMAR_1026	1252705	0	0	0	0	0	0	0	0	0	0	0	0	0	0	0	0	0	0	0	0	0	0	0	0	0	0	0	0	0	0	0	0	0	0	0	0	0	0	0	0	0
MMAR_RS05065	MMAR_1026	1252789	0	1.52069	1.12052	0	0	0	1.01171	0	0	0	0.420789	1.37618	1.2442	0.648119	1.04962	0	0	0.444933	0	0	1.28332	0.912545	0.689514	0	0	0	2.19566	0	0	5.04098	0	2.46014	1.64943	0	0	0.393506	0.567703	0	2.76724	0.430637	1.20702
MMAR_RS05065	MMAR_1026	1252832	0	0	0	0	0	0	0	0	0	0	0	0	0	0	0	0	0	0	0	0	0	0	0	0	0	0	0	0	0	0	0	0	0	0	0	0	0	0	0	0	0
MMAR_RS05065	MMAR_1026	1252863	15.2496	12.1655	7.84361	13.5351	7.28117	15.8108	7.41918	16.6219	17.4905	1.84049	8.41578	11.9269	8.29468	13.2864	11.021	14.0818	16.8796	4.44933	14.1979	9.37911	14.1165	9.58172	13.1008	9.06906	8.59363	16.6621	5.85511	5.0588	14.2222	12.6024	58.3117	25.8315	0	13.9436	6.96896	9.44413	2.27081	0	12.9138	7.75146	6.03511
MMAR_RS05065	MMAR_1026	1253004	11.5897	22.0499	17.368	17.5957	9.52153	18.9729	13.4894	27.8039	30.6084	14.7239	12.2029	28.4411	16.5894	14.2586	28.3398	18.3063	20.7749	13.348	23.959	14.6314	20.9609	13.6882	13.1008	15.6189	13.5043	14.4405	8.78266	21.6806	18.7135	13.8627	14.0752	18.4511	6.59771	21.1557	0.774329	25.1844	15.328	0	13.5287	15.9336	18.91
MMAR_RS05065	MMAR_1026	1253010	0.609984	1.52069	2.24103	4.06054	2.24036	0	0.674471	3.02216	0	1.84049	0	5.04601	2.07367	1.6203	3.67367	0	0	0	2.21842	0.375165	2.13887	0	2.06854	2.01535	0.613831	0	0	0	0.748538	0	3.35124	0.615036	0	0	0	1.57402	0	0	0.922412	0.861273	3.21872
MMAR_RS05065	MMAR_1026	1253025	0.609984	0.760343	0	1.35351	0	1.80695	2.36065	0.302216	4.37263	21.1656	0.420789	0.917456	2.07367	1.94436	1.04962	2.11227	1.29843	0	0	0	1.71109	0.456272	0.689514	0.503837	0.613831	0	0	0	2.24561	1.26024	0.670249	0	0	2.88487	0	1.57402	1.13541	0	0.614941	0	0
MMAR_RS05065	MMAR_1026	1253033	0	0	0	0	0	0	0	0	0	0	0	0	0	0	0	0	0	0	0	0	0	0	0	0	0	0	0	0	0	0	0	0	0	0	0	0	0	0	0	0	0
MMAR_RS05065	MMAR_1026	1253074	0	0	0	0	0	0	0	0	0	0	0	0	0	0	0	0	0	0	0	0	0	0	0	0	0	0	0	0	0	0	0	0	0	0	0	0	0	0	0	0	0
MMAR_RS05065	MMAR_1026	1253141	0	4.56206	1.12052	1.35351	0.56009	2.25868	1.68618	3.02216	0	3.68098	5.04947	1.37618	1.2442	2.91654	5.77291	0.704089	2.59686	6.22906	1.33105	3.37648	4.7055	2.28136	0.689514	1.00767	0	0	0.731888	0.722686	2.24561	1.26024	36.8637	6.76539	0	0	0	0	0	0	1.22988	3.87573	4.42575
MMAR_RS05065	MMAR_1026	1253175	6.09984	2.28103	1.68077	2.70703	5.04081	4.06563	4.7213	5.13768	0	0.920244	10.5197	4.12855	5.39154	1.94436	1.57443	3.52045	6.49215	4.0044	3.99316	7.12813	5.56105	6.38781	3.44757	3.52686	4.91064	7.77564	4.39133	5.78149	3.74269	2.52049	2.681	4.92029	0	4.32731	0.774329	4.32856	1.13541	0	9.22412	2.58382	4.82809
MMAR_RS05065	MMAR_1026	1253236	12.1997	11.4051	8.40387	10.8281	19.0431	11.2934	13.8267	17.5285	10.9316	9.20244	5.89104	3.66982	16.1746	12.6383	19.418	19.0104	11.6859	20.022	11.9795	22.885	15.8276	8.66918	15.1693	7.55755	16.5734	9.44185	15.3697	1.44537	20.2105	6.30122	28.1505	10.4556	15.6696	9.61624	0	17.3142	31.7914	0	13.5287	12.9191	10.0585
MMAR_RS05065	MMAR_1026	1253304	3.04992	4.56206	6.16283	8.12108	6.72108	9.9382	8.09365	1.20886	10.9316	2.76073	2.10394	2.75237	10.3684	4.86089	6.29772	3.52045	3.89529	11.1233	12.8668	9.00395	5.13328	1.82509	1.37903	2.01535	7.9798	5.55403	9.51455	23.1259	2.24561	2.52049	0.670249	3.69021	0	6.25056	0	8.65712	6.24473	0	9.22412	6.45955	8.85149
MMAR_RS05065	MMAR_1026	1253307	0	0	0	0	0	0	0	0	0	0	0	0	0	0	0	0	0	0	0	0	0	0	0	0	0	0	0	0	0	0	0	0	0	0	0	0	0	0	0	0	0
NA	NA	1253424	12.1997	7.60343	8.40387	9.47459	8.96144	11.2934	10.4543	12.6931	17.4905	11.0429	15.99	7.79838	13.2715	13.9346	11.5458	14.7859	3.89529	10.6784	7.98632	15.7569	20.5331	13.2319	22.0644	20.1535	12.8904	17.2175	5.85511	4.33612	17.2164	11.3422	20.1075	20.9112	14.8448	16.8284	9.29195	23.6103	26.1143	0	15.681	13.3497	16.8983
MMAR_RS05070	MMAR_1027	1253479	4.26989	3.04137	0.560258	2.70703	5.6009	1.80695	4.04683	3.92881	6.55894	6.44171	2.94552	7.33965	6.63575	2.91654	2.62405	7.04089	0	7.56386	5.7679	3.37648	0.427773	0.456272	2.75806	3.52686	1.22766	2.77702	0	0	5.23977	3.78073	0	4.30525	0	0	0	1.18052	3.40622	0	3.07471	0.861273	0.804681
MMAR_RS05070	MMAR_1027	1253514	5.48986	1.52069	6.72309	4.06054	3.92063	9.48647	5.73301	6.04432	13.1179	4.60122	6.31183	4.58728	8.29468	6.15713	6.29772	7.74498	5.19372	9.78853	2.21842	9.37911	10.2666	6.84409	4.13708	4.53453	7.9798	5.55403	16.8334	0.722686	8.98246	5.04098	0.670249	13.5308	3.29885	10.5779	3.87164	5.50908	25.5466	0	5.227	9.47401	8.44915
MMAR_RS05070	MMAR_1027	1253524	60.9984	51.7033	50.9834	33.8378	45.3673	39.7528	53.9577	58.9322	37.1673	26.6871	39.1334	44.0379	55.5744	44.0721	49.3322	46.4699	27.267	54.2818	60.7847	56.2747	50.0495	56.5778	45.5079	51.3913	65.066	53.8741	48.3046	55.6468	42.6667	49.1495	25.4695	42.4375	61.0288	70.1986	20.1325	42.1051	49.3902	0	61.1867	34.4509	43.4528
MMAR_RS05070	MMAR_1027	1253543	2.43994	2.28103	0	4.06054	5.04081	1.80695	3.37236	1.8133	0	0	1.68316	0.458728	2.48841	1.94436	2.09924	1.40818	5.19372	2.22467	1.33105	1.12549	3.84996	3.65018	5.51611	0.503837	2.45532	0.555403	1.46378	0	2.24561	6.30122	0.670249	0	0	0	0	0	1.13541	0	4.30459	0	0.40234
MMAR_RS05070	MMAR_1027	1253619	34.1591	34.2154	28.5731	40.6054	28.5646	26.6525	32.0374	34.4527	19.6768	33.1288	23.985	20.6428	29.0314	36.2947	38.3112	30.9799	11.6859	30.2554	32.8326	21.3844	26.9497	29.2014	23.4435	31.2379	24.5532	18.8837	28.5436	23.8486	17.2164	37.8073	30.8315	25.2165	13.1954	14.9052	10.8406	24.3973	19.8696	0	30.1321	21.5318	27.7615
MMAR_RS05070	MMAR_1027	1253621	26.2293	31.9344	45.3809	29.7773	33.6054	24.3938	29.6767	28.7105	28.4221	15.6442	20.6187	32.5697	34.8377	28.1932	20.4676	26.0513	28.5655	38.2642	23.959	24.0105	35.9329	27.8326	29.6491	26.7033	38.0575	22.7715	20.4929	2.89074	22.4561	13.8627	21.448	33.2119	47.0087	25.0022	11.6149	20.0688	17.0311	0	25.8275	39.6186	40.6364
MMAR_RS05070	MMAR_1027	1253681	28.0593	19.0086	21.85	17.5957	14.5623	19.4247	7.08195	16.6219	15.3042	21.1656	28.6136	26.6062	19.9072	16.527	13.6451	10.5613	22.0733	17.7973	20.8532	21.7595	24.8108	21.4448	13.1008	15.1151	27.6224	18.3283	13.9059	6.50417	17.2164	6.30122	28.1505	21.5262	0	17.3092	0	10.2311	21.005	0	26.4425	21.9625	27.3592
MMAR_RS05070	MMAR_1027	1253724	0	0	0	0	0	0	0	0	0	0	0	0	0	0	0	0	1.29843	0	0	0	0	0	0	0	0	0	0	0	0	0	0	0	0	0	0	0	0	0	0	0	0
MMAR_RS05070	MMAR_1027	1253737	21.9594	20.5293	31.3744	31.1308	31.365	36.5907	17.8735	28.1061	19.6768	13.8037	33.6631	41.2855	41.0587	19.4436	23.6165	19.0104	19.4764	30.2554	43.4811	48.0211	33.7941	20.076	17.2378	17.6343	28.85	31.1026	21.2248	27.4621	25.4503	27.7254	22.7885	31.3668	4.94828	41.8307	7.74329	25.9714	21.5727	0	36.589	13.7804	28.1638
MMAR_RS05070	MMAR_1027	1253845	15.8596	9.88446	15.6872	10.8281	13.4422	13.1004	13.8267	8.76427	2.18631	13.8037	15.5692	14.6793	12.442	13.2864	7.87216	4.92863	14.2827	12.4581	10.2047	12.7556	17.5387	12.7756	13.1008	11.0844	11.6628	17.7729	7.31888	28.1848	14.2222	32.7663	6.03224	13.5308	0	14.4244	0.774329	6.68959	17.0311	0	8.30171	28.422	17.3006
MMAR_RS05070	MMAR_1027	1253867	0.609984	0.760343	1.12052	0	1.68027	0.451736	0.337236	1.20886	0	0	0	0	0	0.32406	0	0	0	0.444933	0.443684	0.375165	0	0.456272	0	0.503837	0	0.555403	0	0.722686	0.748538	3.78073	0	0	0	0	0	0.787011	1.13541	0	0.614941	0.430637	0.40234
MMAR_RS05070	MMAR_1027	1253958	0	0	0	0	0	0	0	0	0	0	0	0	0	0	0	0	0	0	0	0	0	0	0	0	0	0	0	0	0	0	0	0	0	0	0	0	0	0	0	0	0
MMAR_RS05070	MMAR_1027	1253984	0	0	0	0	0	0	0	0	0	0	0	0	0	0	0	0	0	0	0	0	0	0	0	0	0	0	0	0	0	0	0	0	0	0	0	0	0	0	0	0	0
MMAR_RS05070	MMAR_1027	1253990	0	0	0	0	0	0	0	0	0	0	0	0	0	0	0	0	0	0	0	0	0	0	0	0	0	0	0	0	0	0	0	0	0	0	0	0	0	0	0	0	0
MMAR_RS05070	MMAR_1027	1254005	0	0	0	0	0	0	0	0	0	0	0	0	0	0	0	0	0	0	0	0	0	0	0	0	0	0	0	0	0	0	0	0	0	0	0	0	0	0	0	0	0
MMAR_RS05070	MMAR_1027	1254067	0	3.04137	1.12052	1.35351	3.92063	3.61389	0.674471	4.53324	4.37263	2.76073	1.68316	2.29364	2.48841	2.59248	1.57443	4.92863	5.19372	5.3392	2.21842	3.37648	0.427773	1.36882	5.51611	2.01535	2.45532	1.66621	3.65944	0	2.24561	0	1.3405	5.53532	0	2.40406	1.54866	1.96753	5.67703	0	2.15229	1.29191	1.20702
MMAR_RS05070	MMAR_1027	1254082	0	0	0	0	0	0	0	0	0	0	0	0	0	0	0	0	0	0	0	0	0	0	0	0	0	0	0	0	0	0	0	0	0	0	0	0	0	0	0	0	0
MMAR_RS05070	MMAR_1027	1254122	21.3494	37.2568	22.9706	24.3632	40.8866	25.2972	34.0608	34.4527	30.6084	21.1656	24.8265	31.6522	34.4229	31.7578	32.5382	35.9086	20.7749	36.9294	33.72	53.2734	30.3719	34.2204	31.7176	21.1611	38.6713	42.2106	43.9133	49.8653	21.7076	13.8627	26.81	30.7518	3.29885	34.6185	3.09732	22.8233	19.8696	0	34.7442	33.159	28.9685
MMAR_RS05070	MMAR_1027	1254125	9.14976	10.6448	14.5667	18.9492	16.2426	20.3281	15.1756	16.3197	10.9316	14.7239	10.5197	17.8904	12.442	20.7398	22.042	21.8268	16.8796	18.2423	13.7542	5.62747	15.3998	21.4448	20.6854	24.688	13.5043	16.1067	9.51455	0.722686	19.462	30.2459	5.36199	26.4465	0	12.0203	5.4203	33.448	22.1404	0	22.1379	14.6416	10.4609
MMAR_RS05070	MMAR_1027	1254190	11.5897	10.6448	19.0488	9.47459	13.4422	16.7142	15.8501	14.2042	21.8631	5.52147	13.0445	22.0189	12.0273	25.6007	23.6165	24.6431	19.4764	14.2379	14.6416	13.1308	21.8164	16.8821	31.0281	24.1842	14.1181	4.99863	11.7102	5.0588	15.7193	54.1905	9.38348	13.5308	0.824714	11.5395	0	22.8233	25.5466	0	18.7557	13.3497	12.0702
MMAR_RS05070	MMAR_1027	1254196	39.649	35.7361	39.218	32.4843	44.2471	28.0077	33.3863	38.9859	50.2852	23.9264	36.6086	50.9188	43.5471	35.9706	34.1127	33.0922	36.356	42.7136	35.0511	35.6406	32.083	34.6767	34.4757	47.8645	36.8298	46.0985	141.254	15.8991	38.1755	27.7254	26.81	23.3714	25.5661	36.0609	19.3582	37.7765	38.6038	0	37.8189	29.7139	33.7966
MMAR_RS05070	MMAR_1027	1254200	15.8596	5.3224	8.40387	16.2422	12.8821	13.1004	19.8969	11.182	8.74525	5.52147	11.7821	10.5507	9.95362	11.6661	15.2195	13.3777	20.7749	8.0088	11.5358	21.0092	14.9721	10.9505	13.1008	15.6189	23.9394	18.8837	21.2248	15.8991	14.2222	6.30122	18.767	7.38043	0	24.0406	10.0663	6.29609	13.6249	0	8.30171	15.0723	17.3006
MMAR_RS05070	MMAR_1027	1254215	56.7285	48.6619	46.5014	56.8476	55.4489	49.2393	53.6205	47.448	45.9126	32.2085	57.2273	64.2219	41.8882	40.8315	50.3818	39.429	64.9215	60.9558	31.5016	52.8982	54.3272	52.9276	52.4031	50.3837	47.8788	42.2106	31.4712	23.8486	37.4269	63.0122	38.2042	69.499	13.1954	43.7539	9.29195	52.7297	35.7653	0	42.4309	46.9394	67.1909
MMAR_RS05070	MMAR_1027	1254218	20.1295	27.3723	14.0064	23.0097	21.8435	21.2316	22.932	32.6394	13.1179	17.4846	16.8316	17.4317	14.9304	24.6285	23.6165	21.1227	12.9843	24.4713	25.7337	20.2589	20.9609	26.4638	26.2015	20.1535	20.8702	29.4364	33.6669	21.6806	17.2164	16.3832	23.4587	26.4465	4.94828	20.1941	41.8138	24.3973	22.7081	0	30.7471	12.9191	18.5077
MMAR_RS05070	MMAR_1027	1254247	0	0.760343	0	0	0.56009	0	0	0	0	0	0	0	0	0	0	0.704089	0	0	0	0	0.855546	0.456272	0	0.503837	0	0	0	0	0	0	0	0	0	0	0	0	0	0	0	0	0
MMAR_RS05070	MMAR_1027	1254263	0	0	0	0	0	0	0	0	0	0	0	0	0	0	0	0	0	0	0	0	0	0	0	0	0	0	0	0	0	0	0	0	0	0	0	0	0	0	0	0	0
MMAR_RS05070	MMAR_1027	1254290	1.21997	5.3224	1.12052	2.70703	0	1.80695	4.04683	0.906649	2.18631	0	2.10394	0	3.73261	1.29624	2.62405	1.40818	1.29843	4.0044	3.54947	1.50066	5.56105	3.19391	0	2.01535	0.613831	0.555403	0	3.61343	0.748538	0	2.681	0	0	0	0	2.75454	3.97392	0	4.91953	2.58382	2.81638
MMAR_RS05070	MMAR_1027	1254302	15.2496	9.88446	23.5308	16.2422	23.5238	15.8108	10.1171	14.2042	15.3042	30.3681	13.4652	24.3126	14.5157	16.203	17.8436	14.7859	19.4764	9.34359	16.4163	25.8864	14.5443	14.6007	11.7217	16.6266	9.20746	20.5499	12.4421	10.1176	12.7252	12.6024	42.8959	18.4511	31.3391	29.3295	17.8096	17.7078	11.3541	0	16.2959	11.1966	29.3709
MMAR_RS05070	MMAR_1027	1254317	0	0	0	0	0	0	0	0	0	0	0	0	0	0	0	0	0	0	0	0	0	0	0	0	0	0	0	0	0	0	0	0	0	0	0	0	0	0	0	0	0
MMAR_RS05070	MMAR_1027	1254515	0	0	0	0	0	0	0	0	0	0	0	0	0	0	0	0	0	0	0	0	0	0	0	0	0	0	0	0	0	0	0	0	0	0	0	0	0	0	0	0	0
MMAR_RS05070	MMAR_1027	1254635	0	0	0	0	0	0	0	0	0	0	0	0	0	0	0	0	0	0	0	0	0	0	0	0	0	0	0	0	0	0	0	0	0	0	0	0	0	0	0	0	0
MMAR_RS05070	MMAR_1027	1254693	0	0	0	0	0	0	0	0	0	0	0	0	0	0	0	0	0	0	0	0	0	0	0	0	0	0	0	0	0	0	0	0	0	0	0	0	0	0	0	0	0
MMAR_RS05070	MMAR_1027	1254695	8.53978	9.88446	5.60258	4.06054	6.72108	12.1969	6.40748	3.32438	8.74525	9.20244	4.62868	5.96346	9.12415	13.2864	12.0706	10.5613	5.19372	3.55946	7.98632	9.00395	5.56105	6.38781	18.6169	7.05371	14.1181	11.1081	11.7102	1.44537	9.731	7.56147	4.69174	11.0706	46.184	10.0971	2.32299	8.26362	14.1926	0	8.30171	20.2399	12.4726
MMAR_RS05070	MMAR_1027	1254719	1.21997	1.52069	2.80129	0	11.7619	8.13126	1.01171	2.41773	4.37263	0	3.36631	2.75237	1.2442	4.21277	2.09924	1.40818	2.59686	0	3.99316	2.25099	1.71109	5.019	2.75806	3.02302	4.29681	4.99863	4.39133	1.44537	5.23977	3.78073	8.04299	0	18.1437	6.25056	0	4.72207	3.40622	0	3.68965	2.15318	2.0117
MMAR_RS05070	MMAR_1027	1254877	0	0.760343	0	0	0	0	0	0	0	0	0	0	0	0	0	0	0	0	0	0	0	0	0	0	0	0	0	0	0	0	0	0	0	0	0	0	0	0	0	0	0
MMAR_RS05070	MMAR_1027	1254941	2.43994	3.80171	3.36155	8.12108	3.36054	3.16216	9.4426	0.906649	4.37263	5.52147	2.94552	3.2111	2.90314	3.88872	3.14886	3.52045	19.4764	0.889866	5.32421	3.37648	1.28332	0.456272	2.06854	4.53453	4.29681	6.10943	4.39133	0.722686	2.99415	0	0	4.92029	0	3.36569	0.774329	2.36103	5.67703	0	4.30459	1.72255	8.44915
MMAR_RS05070	MMAR_1027	1254944	13.4197	10.6448	11.7654	18.9492	19.0431	13.5521	8.09365	10.2754	15.3042	22.0859	10.9405	21.5602	10.7831	18.7955	15.7443	4.92863	33.7592	14.6828	16.86	12.3804	6.4166	6.84409	11.0322	12.5959	20.8702	16.6621	14.6378	38.3024	19.462	13.8627	9.38348	9.22553	150.923	5.76975	8.51762	13.7727	14.7603	0	7.3793	10.3353	11.2655
MMAR_RS05070	MMAR_1027	1254986	13.4197	14.4465	13.4462	20.3027	7.84126	9.9382	6.07024	6.64876	8.74525	21.1656	7.15341	15.138	6.63575	6.15713	9.44659	11.2654	12.9843	13.7929	11.0921	11.2549	11.9776	12.7756	11.7217	13.6036	7.9798	8.88645	8.78266	2.89074	15.7193	5.04098	6.03224	9.84057	0	12.9819	0	11.8052	7.94784	0	14.1436	11.6272	12.8749
MMAR_RS05070	MMAR_1027	1255162	14.6396	25.0913	30.2539	52.787	10.0816	14.4556	18.548	33.8482	39.3536	25.7668	21.0394	22.9364	14.9304	12.6383	30.439	40.8372	54.5341	20.9119	15.9726	18.7582	15.8276	16.8821	18.6169	18.642	9.20746	21.6607	8.78266	21.6806	17.9649	25.2049	17.4265	19.6811	2.47414	13.4627	27.1015	10.2311	17.5988	0	22.1379	16.7948	13.2772
MMAR_RS05070	MMAR_1027	1255177	0	0	0	0	0	0	0	0	0	0	0	0	0	0	0	0	0	0	0	0	0	0	0	0	0	0	0	0	0	0	0	0	0	0	0	0	0	0	0	0	0
MMAR_RS05070	MMAR_1027	1255190	8.53978	6.84309	11.7654	4.06054	4.48072	4.9691	4.04683	16.6219	19.6768	11.9632	10.5197	9.17456	15.7599	6.48119	9.9714	11.9695	3.89529	7.11893	6.21158	6.00263	3.84996	5.93154	9.6532	10.5806	11.6628	8.88645	7.31888	0.722686	3.74269	10.082	1.3405	3.69021	0.824714	9.13543	4.64597	9.44413	7.38014	0	5.227	5.16764	5.23043
MMAR_RS05070	MMAR_1027	1255249	6.09984	6.84309	7.28335	14.8886	10.0816	4.51736	7.75642	7.85762	4.37263	7.36195	5.47025	5.50474	6.22101	7.12931	6.29772	10.5613	18.178	3.55946	0.887369	3.75165	5.13328	5.019	4.13708	7.05371	4.91064	4.99863	6.58699	0	1.49708	0	4.02149	1.84511	0	0.480812	2.32299	6.68959	6.81244	0	5.227	6.02891	3.62106
MMAR_RS05070	MMAR_1027	1255291	5.48986	3.80171	8.96412	5.41405	5.04081	2.71042	4.04683	6.04432	4.37263	1.84049	5.47025	1.37618	4.97681	4.21277	6.29772	2.11227	3.89529	4.89426	5.32421	3.00132	8.98323	4.10645	4.8266	1.00767	3.06915	7.77564	2.92755	13.0083	3.74269	1.26024	0	4.30525	0	7.693	0.774329	7.87011	6.24473	0	12.9138	4.737	3.21872
NA	NA	1255449	1.82995	0.760343	0	0	0.56009	1.80695	1.01171	0.906649	2.18631	0	0.841578	0	0.829468	2.26842	2.09924	0	1.29843	0	0	1.50066	0	0.912545	0.689514	0	0.613831	0.555403	0.731888	0	2.24561	0	3.35124	1.84511	0	0.480812	0	1.18052	3.40622	0	0	0.430637	1.60936
NA	NA	1255535	2.43994	2.28103	2.24103	2.70703	1.68027	2.25868	2.02341	2.41773	0	4.60122	3.7871	4.58728	3.73261	0.972179	1.04962	2.81636	5.19372	0	2.21842	3.37648	1.28332	0	1.37903	1.00767	2.45532	0	4.39133	4.33612	5.23977	7.56147	3.35124	1.23007	0	0.961624	0	0.393506	1.13541	0	2.15229	7.32082	2.41404
NA	NA	1255546	20.1295	14.4465	14.0064	14.8886	12.8821	16.2625	15.5128	19.9463	19.6768	13.8037	17.6731	6.42219	19.0778	15.5549	16.7939	16.1941	12.9843	13.7929	7.54263	17.2576	12.4054	13.6882	20.6854	15.6189	15.9596	12.2189	19.0291	26.0167	11.9766	20.1639	21.448	4.92029	4.12357	14.4244	0	21.2493	17.5988	0	13.8362	13.3497	22.1287
NA	NA	1255587	8.53978	8.36377	5.60258	0	5.6009	8.13126	7.08195	6.64876	0	1.84049	5.89104	2.29364	9.53889	4.53683	4.72329	5.63272	9.08901	8.89866	2.66211	4.12681	6.84437	6.84409	8.96368	9.06906	3.06915	1.66621	0.731888	2.89074	2.24561	0	5.36199	8.6105	50.3075	5.76975	2.32299	5.11557	3.97392	0	2.45977	7.32082	5.23043
NA	NA	1255662	0	0	0	0	0	0	0	0	0	0	0	0	0	0	0	0	0	0	0	0	0	0	0	0	0	0	0	0	0	0	0	0	0	0	0	0	0	0	0	0	0
NA	NA	1255700	0.609984	0	0	0	0	0	0	0	0	0	0	0	0	0	0	0	0	0	0	0	0	0	0	0	0	0	0	0	0	0	0	0	0	0	0	0	0	0	0	0	0
NA	NA	1255709	0	0	0	0	0	0	0	0	0	0	0	0	0	0	0	0	0	0	0	0	0	0	0	0	0	0	0	0	0	0	0	0	0	0	0	0	0	0	0	0	0
NA	NA	1255756	16.4696	15.2069	18.4885	5.41405	15.6825	24.3938	19.5597	19.6441	28.4221	36.8098	18.9355	27.5237	21.1514	20.7398	17.3187	9.15316	15.5812	15.1277	19.0784	22.1347	11.9776	27.3763	8.96368	24.1842	19.0287	24.4377	13.9059	14.4537	10.4795	10.082	4.69174	25.8315	0	25.9639	9.29195	12.9857	10.2187	0	15.0661	14.6416	14.8866
NA	NA	1255773	0	0	0	0	0	0	0	0	0	0	0	0	0	0	0	0	0	0	0	0	0	0	0	0	0	0	0	0	0	0	0	0	0	0	0	0	0	0	0	0	0
NA	NA	1255803	0	0	0	0	0	0	0	0	0	0	0	0	0	0	0	0	0	0	0	0	0	0	0	0	0	0	0	0	0	0	0	0	0	0	0	0	0	0	0	0	0
NA	NA	1255807	0	0	0	0	0	0	0	0	0	0	0	0	0	0	0	0	0	0	0	0	0	0	0	0	0	0	0	0	0	0	0	0	0	0	0	0	0	0	0	0	0
NA	NA	1255884	0	0	0	0	0	0	0	0	0	0	0	0	0	0	0	0	0	0	0	0	0	0	0	0	0	0	0	0	0	0	0	0	0	0	0	0	0	0	0	0	0
NA	NA	1255894	0	0	0	0	0	0	0	0	0	0	0	0	0	0	0	0	0	0	0	0	0	0	0	0	0	0	0	0	0	0	0	0	0	0	0	0	0	0	0	0	0
NA	NA	1255933	0	0	0	0	0	0	0	0	0	0	0	0	0	0	0	0	0	0	0	0	0	0	0	0	0	0	0	0	0	0	0	0	0	0	0	0	0	0	0	0	0
NA	NA	1255935	2.43994	0	2.80129	1.35351	2.24036	0.903473	1.34894	0.302216	2.18631	0	1.68316	0.917456	2.48841	2.26842	1.57443	1.40818	3.89529	0.444933	0.443684	1.12549	0.427773	1.82509	3.44757	1.51151	1.22766	0	0.731888	0	0	0	14.7455	3.69021	0	0	0	2.75454	13.0572	0	0.922412	1.29191	5.23043
MMAR_RS05075	MMAR_1028	1255970	0	0	0	0	0	0	0	0	0	0.920244	0	0	0	0	0	0	0	0	0	0	0	0	0	0	0	0	0	0	0	0	0	0	0	0	0	0	0	0	0	0	0
MMAR_RS05075	MMAR_1028	1256094	0	0	0	0	0	0	0	0	0	0	0	0	0	0	0	0	0	0	0	0	0	0	0	0	0	0	0	0	0	0	0	0	0	0	0	0	0	0	0	0	0
MMAR_RS05075	MMAR_1028	1256106	0	0	0	0	0	0	0	0	0	0	0	0	0	0	0	0	0	0	0	0	0	0	0	0	0	0	0	0	0	0	0	0	0	0	0	0	0	0	0	0	0
MMAR_RS05075	MMAR_1028	1256196	10.3697	20.5293	20.1693	8.12108	6.72108	16.2625	10.7915	12.3909	6.55894	18.4049	13.0445	8.71583	19.0778	21.3879	16.2691	14.7859	18.178	16.4625	9.76105	14.6314	12.4054	16.8821	6.89514	12.0921	17.1873	14.4405	51.2322	5.0588	15.7193	1.26024	10.724	12.9157	2.47414	12.9819	2.32299	14.9532	10.7864	0	10.454	12.4885	12.4726
MMAR_RS05075	MMAR_1028	1256340	0	0	0	0	0	0	0	0	0	0	0	0	0	0	0	0	0	0	0	0	0	0	0	0	0	0	0	0	0	0	0	0	0	0	0	0	0	0	0	0	0
MMAR_RS05075	MMAR_1028	1256366	65.8783	48.6619	51.5437	50.08	42.0067	52.8532	42.1544	53.4923	37.1673	65.3373	72.3757	38.5332	42.7176	52.1736	36.7367	51.3985	35.0576	37.8193	35.0511	53.2734	51.3328	47.9086	59.2982	36.7801	52.7894	46.0985	51.9641	7.94954	29.193	23.9446	95.1753	31.3668	14.8448	48.0812	12.3893	37.7765	45.984	0	71.9481	40.0492	44.2575
MMAR_RS05075	MMAR_1028	1256488	0	0	0	0	0	0	0	0	0	0	0	0	0	0	0	0	0	0	0	0	0	0	0	0	0	0	0	0	0	0	0	0	0	0	0	0	0	0	0	0	0
MMAR_RS05075	MMAR_1028	1256570	27.4493	20.5293	20.1693	29.7773	19.0431	29.3629	22.5948	26.595	30.6084	13.8037	31.5592	16.0555	26.9577	22.6842	16.2691	26.7554	18.178	26.696	30.6142	24.3857	18.822	26.4638	24.8225	14.1074	24.5532	11.1081	19.761	31.0755	19.462	10.082	17.4265	33.827	0.824714	11.0587	3.87164	20.0688	14.7603	0	18.7557	19.3787	31.3826
MMAR_RS05075	MMAR_1028	1256612	67.0983	73.7533	62.1886	60.9081	71.1314	65.9535	65.7609	86.1316	67.7757	37.73	66.0638	60.0934	54.7449	69.9969	79.7712	64.0721	61.0262	64.0704	72.7642	39.3923	57.3216	61.5968	85.4997	66.0026	54.6309	49.9863	38.0582	89.6131	99.5556	65.5327	49.5984	93.4854	43.7098	60.1015	68.1409	101.131	111.27	0	91.6263	47.8007	70.0072
MMAR_RS05075	MMAR_1028	1256667	1.82995	0.760343	2.24103	0	0	0.451736	0	0.906649	0	0	0	0	0	0	0	0	0	0	0	0	0	0	0	0	0	0	0	0	0.748538	0	0	0	0	0	0	0	0	0	0	0	0
MMAR_RS05075	MMAR_1028	1256763	0	0	0	0	0	0	0	0	0	0	0	0	0	0	0	0	0	0	0	0	0	0	0	0	0	0	0	0	0	0	0	0	0	0	0	0	0	0	0	0	0
MMAR_RS05075	MMAR_1028	1256803	0	0	1.12052	1.35351	1.12018	1.35521	0.337236	0.604432	2.18631	1.84049	0	1.83491	0.829468	0.648119	0	1.40818	0	0	0.443684	0.750329	0.855546	0	1.37903	1.00767	0	0	0	0	1.49708	0	1.3405	3.69021	0	0	0	0	1.13541	0	0.614941	0	0.40234
MMAR_RS05075	MMAR_1028	1256809	0	0	0	0	0	0	0	0	0	0	0	0	0	0	0	0	0	0	0	0	0	0	0	0	0	0	0	0	0	0	0	0	0	0	0	0	0	0	0	0	0
MMAR_RS05075	MMAR_1028	1256824	0	0	0	0	0	0	0	0	0	0	0	0	0	0	0	0	0	0	0	0	0	0	0	0	0	0	0	0	0	0	0	0	0	0	0	0	0	0	0	0	0
MMAR_RS05075	MMAR_1028	1256929	4.87987	0.760343	7.28335	2.70703	5.6009	1.80695	1.34894	1.51108	4.37263	0	1.68316	8.71583	7.05048	7.77743	8.39697	1.40818	2.59686	2.22467	2.21842	6.75296	5.98882	1.36882	0.689514	5.03837	1.84149	2.77702	2.19566	1.44537	13.4737	30.2459	0.670249	0	1.64943	4.80812	0	9.44413	20.4373	0	4.30459	3.01446	1.60936
MMAR_RS05075	MMAR_1028	1256965	16.4696	8.36377	17.9282	8.12108	13.4422	13.1004	4.38406	22.6662	6.55894	11.0429	19.7771	15.138	14.101	14.5827	14.6947	7.74498	9.08901	19.1321	17.7474	7.87846	13.6887	15.9695	13.7903	9.06906	18.4149	9.99726	9.51455	102.621	26.1988	26.4651	6.03224	10.4556	6.59771	19.7133	10.8406	11.4117	14.7603	0	19.9856	10.3353	13.6796
MMAR_RS05075	MMAR_1028	1257043	0	0	0	0	0	0	0	0	0	0	0	0	0	0	0	0	0	0	0	0	0	0	0	0	0	0	0	0	0	0	0	0	0	0	0	0	0	0	0	0	0
MMAR_RS05075	MMAR_1028	1257094	1.82995	3.04137	2.80129	5.41405	1.68027	4.9691	3.70959	1.51108	4.37263	3.68098	2.52473	2.75237	6.22101	4.86089	1.04962	2.11227	1.29843	1.77973	3.10579	2.25099	0.855546	2.73763	6.89514	5.03837	5.52448	4.99863	133.204	1.44537	1.49708	1.26024	2.681	1.84511	99.7904	4.80812	0	0.787011	0.567703	0	3.07471	6.89019	2.0117
MMAR_RS05075	MMAR_1028	1257175	9.75975	5.3224	5.04232	12.1816	2.80045	6.32431	3.70959	7.55541	2.18631	0.920244	7.99499	4.58728	5.80628	5.18495	9.9714	2.81636	7.79058	2.22467	4.88053	4.50197	8.55546	4.56272	1.37903	5.03837	1.22766	13.3297	5.12322	2.89074	5.23977	2.52049	0	3.07518	0	8.65462	0	9.44413	6.24473	0	5.53447	3.44509	2.41404
MMAR_RS05075	MMAR_1028	1257209	1.82995	4.56206	5.04232	1.35351	1.12018	2.25868	1.68618	0	4.37263	0	7.15341	2.75237	1.65894	0.32406	0.52481	2.11227	0	2.22467	4.43684	2.25099	5.98882	3.65018	2.06854	4.53453	1.22766	1.66621	4.39133	0	0	0	4.69174	1.84511	0	0.961624	0	0	0	0	5.84194	9.04337	1.20702
MMAR_RS05075	MMAR_1028	1257325	3.6599	0	1.68077	0	0	1.80695	1.68618	0.906649	0	0	0.420789	0.458728	0	1.29624	3.14886	1.40818	0	0	1.77474	0.750329	4.27773	2.73763	1.37903	2.01535	0	0	0.731888	0	5.98831	0	0.670249	3.69021	0	0.961624	0	6.29609	5.10933	0	1.53735	3.44509	6.03511
MMAR_RS05075	MMAR_1028	1257424	0	0	0	0	0	0	0	0.906649	0	0	0	0	0	0	0	0	0	0	0	0	0.855546	1.82509	0	0	0	0	0	0	0	0	0	0	0	0	0	0	0	0	0	0	0
MMAR_RS05075	MMAR_1028	1257497	9.14976	7.60343	21.85	12.1816	9.52153	6.32431	7.41918	7.55541	17.4905	11.0429	10.0989	11.4682	4.56208	9.72179	8.92178	9.15316	11.6859	7.56386	7.98632	15.0066	12.8332	13.6882	7.58465	6.54988	9.82129	10.5527	5.12322	9.39492	6.73684	13.8627	2.681	11.0706	4.12357	9.13543	0	11.8052	15.8957	0	16.6034	9.47401	4.42575
MMAR_RS05075	MMAR_1028	1257524	3.6599	1.52069	3.36155	1.35351	0	2.25868	1.68618	0.906649	0	0	0.420789	1.83491	1.65894	1.94436	0	4.22454	1.29843	2.22467	0.887369	5.2523	1.28332	0.456272	6.89514	4.03069	0	1.11081	1.46378	0	0	0	0	2.46014	0	1.92325	0	0.393506	0.567703	0	2.45977	0.430637	0.804681
MMAR_RS05075	MMAR_1028	1257538	3.04992	6.84309	7.84361	2.70703	9.52153	4.9691	3.37236	10.8798	6.55894	5.52147	3.7871	5.04601	8.29468	10.3699	16.2691	4.92863	6.49215	4.0044	11.0921	5.2523	4.7055	4.10645	2.06854	2.01535	5.52448	2.77702	5.85511	0.722686	15.7193	13.8627	4.02149	0	0	4.32731	0.774329	18.4948	14.1926	0	7.3793	0.861273	2.81638
MMAR_RS05075	MMAR_1028	1257580	0	0	0	0	0	0	0	0	0	0	0	0	0	0	0	0	0	0	0	0	0	0	0	0	0	0	0	0	0	0	0	0	0	0	0	0	0	0	0	0	0
MMAR_RS05075	MMAR_1028	1257610	1.82995	4.56206	2.24103	1.35351	3.92063	1.35521	5.05853	8.15984	2.18631	0	0.420789	5.04601	1.2442	1.94436	2.62405	0.704089	2.59686	0.889866	2.21842	1.12549	4.7055	1.82509	0	0.503837	3.06915	4.44323	0	0	0.748538	0	0	0.615036	0	0.961624	0	0.393506	1.13541	0	1.53735	0.861273	1.60936
MMAR_RS05075	MMAR_1028	1258315	1.21997	0.760343	0.560258	1.35351	1.68027	0.451736	0.337236	0.906649	0	0	0	0.458728	0	3.56466	0	0.704089	0	0	0	0.750329	0	0.912545	1.37903	0	0	0.555403	0	1.44537	0	0	3.35124	0.615036	0	1.44244	10.8406	0	0	0	0.307471	0	0
MMAR_RS05075	MMAR_1028	1258357	3.04992	0.760343	2.80129	0	0	0	0.337236	0.604432	0	1.84049	0.841578	1.83491	0.414734	0.648119	0	0	0	2.22467	1.33105	1.12549	0	0	1.37903	0	1.22766	0.555403	0	0	0	0	0	0	0	0.480812	0	0.393506	0	0	0.922412	0	0
MMAR_RS05075	MMAR_1028	1258375	0	0	0	0	0	0	0	0	0	0	0	0	0	0	0	0	0	0	0	0	0	0	0	0	0	0	0	0	0	0	0	0	0	0	0	0	0	0	0	0	0
MMAR_RS05075	MMAR_1028	1258393	0	0	0	0	0	0	0	0	0	0	0	0	0	0	0	0	0	0	0	0	0	0	0	0	0	0	0	0	0	0	0	0	0	0	0	0	0	0	0	0	0
MMAR_RS05075	MMAR_1028	1258435	0	0	0	0	0	0	0	0	0	0	0	0	0	0	0	0	0	0	0	0	0	0	0	0	0	0	0	0	0	0	0	0	0	0	0	0	0	0	0	0	0
MMAR_RS05075	MMAR_1028	1258453	0	0	0	0	0	0	0	0	0	0	0	0	0	0	0	0	0	0	0	0	0	0	0	0	0	0	0	0	0	0	0	0	0	0	0	0	0	0	0	0	0
MMAR_RS05075	MMAR_1028	1258471	1.21997	0	1.12052	0	1.12018	0	0	1.51108	0	0	0.420789	0	0	0	0	0.704089	0	0	0	1.50066	0.427773	0.456272	0.689514	0.503837	0	0	2.19566	2.16806	0	0	0	1.23007	0	0	0	0	0	0	0	0.861273	4.0234
MMAR_RS05075	MMAR_1028	1258513	1.82995	3.04137	4.48206	2.70703	2.80045	3.61389	9.10536	3.02216	6.55894	0.920244	2.94552	5.96346	7.05048	1.6203	5.77291	5.63272	3.89529	1.3348	2.66211	1.87582	2.99441	2.73763	5.51611	3.52686	2.45532	3.33242	2.92755	10.8403	13.4737	8.82171	3.35124	5.53532	0	2.40406	0	6.29609	10.2187	0	6.45688	6.02891	5.63277
MMAR_RS05075	MMAR_1028	1258531	11.5897	18.2482	7.84361	10.8281	11.2018	12.6486	8.09365	7.85762	8.74525	6.44171	10.9405	6.42219	11.1978	8.74961	7.34735	11.9695	7.79058	8.45373	14.6416	9.00395	10.6943	15.057	8.27417	14.1074	9.20746	17.7729	12.4421	4.33612	8.23392	10.082	2.681	4.92029	0	7.693	0.774329	7.0831	11.9218	0	8.60918	8.61273	13.6796
MMAR_RS05075	MMAR_1028	1258566	0.609984	0.760343	0	0	0.56009	1.35521	0.674471	0.604432	0	0	0.841578	0	0.414734	0.972179	0	0.704089	0	0	0.887369	0.750329	0.427773	0.456272	2.75806	1.51151	0	0	0	0	0.748538	0	0.670249	0	0	0.480812	0	0	6.81244	0	2.45977	0.430637	0
MMAR_RS05075	MMAR_1028	1258623	0.609984	3.04137	1.12052	1.35351	0.56009	3.61389	1.01171	1.51108	0	0	1.68316	0	0	0.648119	2.09924	0	1.29843	0.889866	0.887369	1.87582	1.28332	2.28136	0	0	2.45532	0.555403	0.731888	0	0	0	0	0	0	4.80812	0	0.787011	0	0	2.15229	0.430637	2.41404
MMAR_RS05075	MMAR_1028	1258653	0	2.28103	0.560258	1.35351	1.68027	2.25868	0.337236	0	0	1.84049	1.26237	3.66982	1.2442	0.648119	0.52481	1.40818	0	2.6696	0	0.375165	1.28332	0.912545	1.37903	3.52686	1.22766	2.77702	0.731888	0	3.74269	0	2.01075	2.46014	0	0	0	2.75454	2.27081	0	1.53735	0	0
MMAR_RS05075	MMAR_1028	1258669	0.609984	1.52069	1.68077	1.35351	1.12018	3.16216	1.01171	3.62659	2.18631	3.68098	9.25735	4.58728	0.829468	0.972179	1.04962	3.52045	0	4.0044	5.32421	2.25099	5.13328	3.19391	5.51611	5.5422	4.91064	7.77564	0	5.0588	1.49708	0	0	4.92029	0	4.32731	0	1.18052	2.83852	0	3.38218	2.15318	0.804681
MMAR_RS05075	MMAR_1028	1258706	3.6599	2.28103	8.40387	2.70703	3.92063	2.71042	2.36065	1.51108	4.37263	0	0.841578	1.83491	5.80628	4.86089	5.77291	2.81636	2.59686	4.0044	7.09895	3.00132	10.6943	2.28136	3.44757	1.00767	4.91064	3.88782	1.46378	18.0671	4.49123	0	0	8.6105	0.824714	3.36569	2.32299	5.11557	6.24473	0	3.38218	1.72255	1.20702
MMAR_RS05075	MMAR_1028	1258779	28.0593	32.6947	62.7489	24.3632	30.2448	33.4285	30.6884	27.1995	21.8631	42.3312	38.7126	23.8539	35.2524	37.2669	36.2119	35.2045	38.9529	37.8193	46.5868	33.3896	37.644	46.0835	26.891	36.2762	30.6915	28.3256	27.8117	51.3107	44.9123	6.30122	14.0752	38.1322	4.12357	21.1557	7.74329	51.5492	42.01	0	53.1924	31.0058	34.1989
MMAR_RS05075	MMAR_1028	1258844	245.214	244.83	263.321	265.289	241.399	260.2	276.533	264.439	292.966	196.012	303.81	268.356	239.716	281.932	266.604	279.524	316.817	255.392	266.211	278.372	293.88	310.265	315.108	315.402	273.155	311.581	223.958	327.377	325.614	260.871	254.024	301.367	212.776	281.275	177.321	312.837	299.18	0	261.658	319.102	268.361
MMAR_RS05075	MMAR_1028	1258852	17.0796	6.08274	7.28335	1.35351	3.92063	10.8417	12.1405	6.34654	8.74525	0.920244	7.99499	7.79838	5.80628	14.2586	5.77291	20.4186	5.19372	11.5683	10.2047	9.75428	12.8332	10.9505	6.20563	9.5729	4.91064	2.77702	6.58699	35.4116	7.48538	1.26024	6.03224	9.22553	0	6.73137	0.774329	3.93506	8.51555	0	11.9914	6.02891	3.62106
MMAR_RS05075	MMAR_1028	1258990	14.6396	12.1655	15.6872	9.47459	11.2018	17.166	12.1405	13.5997	10.9316	28.5276	17.2523	21.1015	17.0041	14.5827	7.34735	15.49	6.49215	17.3524	9.31737	17.6327	8.12769	8.66918	5.51611	7.55755	31.3054	25.5485	32.2031	11.563	9.731	10.082	10.724	12.3007	27.2156	20.1941	0	8.26362	7.38014	0	13.2212	23.2544	19.3123
MMAR_RS05075	MMAR_1028	1259005	14.0296	18.2482	17.368	21.6562	15.1224	11.7451	13.1522	16.9241	13.1179	21.1656	15.1484	28.8999	15.3452	9.07367	16.2691	14.7859	20.7749	21.3568	21.2968	14.2563	8.55546	13.6882	16.5483	10.5806	12.8904	11.1081	8.78266	13.731	14.9708	23.9446	5.36199	9.22553	8.24714	15.386	0.774329	13.7727	10.7864	0	39.0488	10.7659	21.7264
MMAR_RS05075	MMAR_1028	1259065	11.5897	8.36377	8.96412	6.76757	17.3628	9.03473	4.04683	7.85762	8.74525	4.60122	6.73262	10.092	4.97681	6.15713	6.82254	7.04089	7.79058	7.11893	2.66211	6.3778	5.56105	5.93154	3.44757	5.03837	6.75214	4.99863	4.39133	8.67223	3.74269	3.78073	1.3405	3.69021	0	4.32731	7.74329	7.87011	3.97392	0	7.07182	7.75146	4.82809
MMAR_RS05075	MMAR_1028	1259080	4.87987	5.3224	6.72309	2.70703	3.92063	9.48647	10.4543	3.62659	10.9316	8.2822	2.94552	8.71583	5.39154	8.10149	5.77291	7.74498	5.19372	2.6696	2.66211	9.37911	8.12769	4.56272	6.89514	5.5422	4.29681	3.33242	9.51455	5.0588	5.23977	3.78073	8.04299	3.07518	3.29885	6.73137	4.64597	6.68959	7.38014	0	4.30459	12.0578	10.8632
MMAR_RS05075	MMAR_1028	1259140	0	0	0	0	0	0	0	0	0	0	0	0	0	0	0	0	0	0	0	0	0	0	0	0	0	0	0	0	0	0	0	0	0	0	0	0	0	0	0	0	0
MMAR_RS05075	MMAR_1028	1259155	0	0	0	0	0	0	0	0	0	0	0	0	0	0	0	0	0	0	0	0	0	0	0	0	0	0	0	0	0	0	0	0	0	0	0	0	0	0	0	0	0
MMAR_RS05075	MMAR_1028	1259215	0	0	0	0	0	0	0	0	0	0	0	0	0	0	0	0	0	0	0	0	0	0	0	0	0	0	0	0	0	0	0	0	0	0	0	0	0	0	0	0	0
MMAR_RS05075	MMAR_1028	1259230	6.70983	0	0.560258	0	1.12018	3.61389	4.04683	0.906649	0	0	3.36631	0	0	0	0	0	0	0	0	7.12813	5.56105	5.93154	1.37903	2.51918	0	0	5.12322	0	0	0	3.35124	3.07518	0	0	0	0	5.67703	0	0	2.58382	2.81638
MMAR_RS05075	MMAR_1028	1259290	0	0	0	0	0	0	0	0	0	0	0	0	0	0	0	0	0	0	0	0	0	0	0	0	0	0	0	0	0	0	0	0	0	0	0	0	0	0	0	0	0
MMAR_RS05075	MMAR_1028	1259308	18.9095	11.4051	9.52438	8.12108	11.2018	11.2934	8.09365	12.9953	10.9316	19.3251	13.4652	16.5142	19.9072	14.2586	20.4676	15.49	11.6859	18.6872	10.6484	13.5059	15.3998	10.4943	11.7217	9.5729	11.049	12.7743	8.78266	5.78149	19.462	25.2049	8.04299	16.606	57.73	10.5779	26.3272	12.9857	13.6249	0	10.454	15.9336	18.5077
MMAR_RS05075	MMAR_1028	1259365	0	0	0	0	0	0	0	0	0	0	0	0	0	0	0	0	0	0	0	0	0	0	0	0	0	0	0	0	0	0	0	0	0	0	0	0	0	0	0	0	0
MMAR_RS05075	MMAR_1028	1259383	0	0	0	0	0	0	0	0	0	0	0	0	0	0	0	0	0	0	0	0	0	0	0	0	0	0	0	0	0	0	0	0	0	0	0	0	0	0	0	0	0
MMAR_RS05075	MMAR_1028	1259440	0	0	0	0	0	0	0	0	0	0	0	0	0	0	0	0	0	0	0	0	0	0	0	0	0	0	0	0	0	0	0	0	0	0	0	0	0	0	0	0	0
MMAR_RS05075	MMAR_1028	1259458	0	0	0	0	0	0	0	0	0	0	0	0	0	0	0	0	0	0	0	0	0	0	0	0	0	0	0	0	0	0	0	0	0	0	0	0	0	0	0	0	0
MMAR_RS05075	MMAR_1028	1259515	0	0	0	0	0	0	0	0	0	0	0	0	0	0	0	0	0	0	0	0	0	0	0	0	0	0	0	0	0	0	0	0	0	0	0	0	0	0	0	0	0
MMAR_RS05075	MMAR_1028	1259533	0	0	0	0	0	0	0	0	0	0	0	0	0	0	0	0	0	0	0	0	0	0	0	0	0	0	0	0	0	0	0	0	0	0	0	0	0	0	0	0	0
MMAR_RS05075	MMAR_1028	1259590	0	0	0	0	0	0	0	0	0	0	0	0	0	0	0	0	0	0	0	0	0	0	0	0	0	0	0	0	0	0	0	0	0	0	0	0	0	0	0	0	0
MMAR_RS05075	MMAR_1028	1259608	0	0	0	0	0	0	0	0	0	0	0	0	0	0	0	0	0	0	0	0	0	0	0	0	0	0	0	0	0	0	0	0	0	0	0	0	0	0	0	0	0
MMAR_RS05075	MMAR_1028	1259665	0	0	0	0	0	0	0	0	0	0	0	0	0	0	0	0	0	0	0	0	0	0	0	0	0	0	0	0	0	0	0	0	0	0	0	0	0	0	0	0	0
MMAR_RS05075	MMAR_1028	1259683	0	0	0	0	0	0	0	0	0	0	0	0	0	0	0	0	0	0	0	0	0	0	0	0	0	0	0	0	0	0	0	0	0	0	0	0	0	0	0	0	0
MMAR_RS05075	MMAR_1028	1259740	0	0	0	0	0	0	0	0	0	0	0	0	0	0	0	0	0	0	0	0	0	0	0	0	0	0	0	0	0	0	0	0	0	0	0	0	0	0	0	0	0
MMAR_RS05075	MMAR_1028	1259758	0	0	0	0	0	0	0	0	0	0	0	0	0	0	0	0	0	0	0	0	0	0	0	0	0	0	0	0	0	0	0	0	0	0	0	0	0	0	0	0	0
MMAR_RS05075	MMAR_1028	1259815	0	0	0	0	0	0	0	0	0	0	0	0	0	0	0	0	0	0	0	0	0	0	0	0	0	0	0	0	0	0	0	0	0	0	0	0	0	0	0	0	0
MMAR_RS05075	MMAR_1028	1259833	9.14976	7.60343	10.0846	2.70703	4.48072	14.4556	7.41918	11.7864	4.37263	5.52147	8.41578	8.2571	7.87995	5.83307	11.021	10.5613	7.79058	4.89426	13.7542	8.62878	6.84437	8.2129	5.51611	7.55755	7.9798	4.99863	7.31888	4.33612	2.99415	5.04098	8.04299	11.6857	3.29885	3.8465	1.54866	7.87011	10.7864	0	9.53159	9.47401	14.8866
MMAR_RS05075	MMAR_1028	1259908	6.09984	7.60343	13.4462	4.06054	12.322	10.3899	4.04683	4.53324	6.55894	9.20244	3.7871	5.50474	11.1978	10.694	11.5458	4.92863	19.4764	18.6872	5.32421	10.8798	5.56105	5.47527	5.51611	2.51918	11.6628	2.22161	6.58699	2.89074	4.49123	11.3422	10.724	7.99546	0	4.32731	0	5.11557	18.1665	0	6.14941	6.89019	2.81638
MMAR_RS05075	MMAR_1028	1259934	4.87987	6.84309	11.7654	4.06054	8.40135	11.2934	12.4777	12.0886	2.18631	4.60122	8.83657	7.79838	7.05048	8.10149	14.1699	5.63272	5.19372	6.674	3.54947	8.25362	2.99441	5.93154	15.8588	10.0767	8.59363	4.99863	3.65944	50.588	7.48538	3.78073	2.01075	3.69021	0.824714	5.28893	0	10.6247	18.1665	0	4.91953	4.737	1.60936
MMAR_RS05075	MMAR_1028	1260047	13.4197	8.36377	8.40387	6.76757	10.6417	7.22778	10.4543	8.76427	0	12.8834	14.7276	13.7618	7.05048	11.9902	13.1203	11.2654	18.178	10.6784	8.43	3.75165	3.84996	5.47527	11.0322	5.03837	6.75214	6.66484	9.51455	28.1848	14.9708	10.082	12.0645	9.84057	6.59771	21.6366	5.4203	12.9857	14.7603	0	18.4482	11.6272	19.3123
MMAR_RS05075	MMAR_1028	1260064	1.82995	1.52069	1.12052	0	0	0.903473	0.674471	0.604432	0	11.0429	0.841578	0.458728	0.414734	0.972179	0.52481	0	1.29843	1.3348	0	3.00132	0	0.912545	0	0.503837	0	0	3.65944	0	0.748538	0	0	9.84057	0	1.92325	0	0	0	0	2.76724	0.430637	0.40234
MMAR_RS05075	MMAR_1028	1260185	0	0	0	0	0	0	0	0	0	0	0	0	0	0	0	0	0	0	0	0	0	0	0	0	0	0	0	0	0	0	0	0	0	0	0	0	0	0	0	0	0
MMAR_RS05075	MMAR_1028	1260194	68.9282	85.9188	88.5207	85.2713	65.5305	82.6678	72.5057	74.3452	61.2168	83.7422	69.8509	56.4235	59.307	64.8119	70.8494	73.9294	74.0105	64.5153	78.0884	79.9101	87.2657	95.8172	85.4997	86.1561	90.2331	72.7578	52.6959	54.9241	76.3509	88.2171	165.551	73.1892	3.29885	62.5056	33.2961	88.9323	68.1244	0	75.6378	54.6909	67.1909
NA	NA	1260405	6.09984	1.52069	1.68077	2.70703	3.36054	3.61389	3.70959	5.74211	0	0	6.73262	3.66982	8.70942	1.6203	1.57443	2.81636	3.89529	4.89426	11.5358	8.25362	2.13887	2.73763	4.13708	5.03837	1.84149	1.66621	2.92755	0.722686	5.23977	0	0.670249	0	0	7.693	0	0.787011	1.70311	0	9.53159	2.58382	1.60936
NA	NA	1260431	7.31981	6.84309	11.7654	6.76757	7.84126	2.71042	2.69788	0.302216	6.55894	0	13.0445	9.17456	6.22101	3.88872	4.72329	8.44907	5.19372	3.55946	2.21842	7.87846	5.98882	3.65018	3.44757	2.01535	10.4351	10.5527	11.7102	5.0588	5.23977	3.78073	12.0645	6.15036	0	7.693	7.74329	9.83764	5.10933	0	8.30171	33.159	4.42575
NA	NA	1260446	0	0	0	0	0	0	0	0	0	0	0	0	0	0	0	0	0	0	0	0	0	0	0	0	0	0	0	0	0	0	0	0	0	0	0	0	0	0	0	0	0
NA	NA	1260464	12.8097	9.88446	10.6449	10.8281	10.6417	12.6486	11.466	14.8086	30.6084	38.6503	15.1484	9.63329	14.101	11.3421	16.2691	14.0818	25.9686	12.0132	11.0921	16.8824	16.6832	14.6007	8.27417	15.1151	19.6426	15.5513	16.8334	4.33612	15.7193	15.1229	20.1075	9.22553	13.1954	16.8284	0.774329	14.9532	15.8957	0	11.0689	29.7139	22.1287
NA	NA	1260486	8.53978	11.4051	8.96412	9.47459	17.9229	11.2934	17.8735	9.67092	10.9316	16.5644	12.2029	14.6793	13.6862	17.4992	4.19848	9.85725	20.7749	6.22906	18.6347	6.3778	9.83878	14.6007	10.3427	10.0767	12.8904	10.5527	8.78266	0	0.748538	12.6024	12.7347	7.38043	0	8.65462	0	4.72207	3.40622	0	17.8333	9.47401	4.82809
NA	NA	1260535	0	0	0	0	0	0	0	0	0	0	0	0	0	0	0	0	0	0	0	0	0	0	0	0	0	0	0	0	0	0	0	0	0	0	0	0	0	0	0	0	0
NA	NA	1260646	1.82995	3.04137	4.48206	5.41405	3.92063	0.451736	0.674471	5.13768	0	1.84049	3.36631	0.458728	2.48841	2.26842	1.57443	0.704089	5.19372	4.0044	0.887369	4.50197	4.7055	10.4943	4.13708	2.51918	5.52448	7.77564	4.39133	2.16806	8.23392	1.26024	1.3405	0.615036	2.47414	10.5779	3.87164	4.32856	3.40622	0	1.22988	6.02891	2.41404
NA	NA	1260658	11.5897	8.36377	8.96412	6.76757	8.96144	9.48647	17.5363	18.133	13.1179	10.1227	13.0445	13.3031	11.1978	13.9346	15.2195	11.9695	20.7749	17.3524	10.2047	11.2549	13.6887	13.2319	9.6532	10.5806	7.9798	11.6635	10.2464	18.0671	12.7252	42.8483	18.767	12.9157	1.64943	7.693	3.09732	15.7402	3.40622	0	14.7586	5.16764	15.6913
NA	NA	1260664	228.134	206.813	183.204	200.32	199.952	213.22	220.215	163.499	166.16	210.736	248.686	257.346	204.464	195.732	155.869	202.074	181.78	217.572	206.757	244.607	213.459	223.117	217.886	230.757	242.463	235.491	251.038	333.881	163.181	151.229	197.053	213.417	559.981	221.654	249.334	158.583	163.499	407.83	207.543	242.879	199.561
NA	NA	1260668	0	0	0	0	0	0	0	0	0	0	0	0	0	0	0	0	0	0	0	0	0	0	0	0	0	0	0	0	0	0	0	0	0	0	0	0	0	0	0	0	0
NA	NA	1260676	35.3791	47.1413	44.8206	55.494	48.1677	53.3049	34.398	45.9369	10.9316	35.8895	54.7025	57.341	48.1092	45.6924	43.5593	30.9799	50.6388	38.2642	63.4468	63.778	46.1995	41.9771	37.9233	47.3607	61.9969	64.9822	80.5077	65.7644	53.1462	20.1639	25.4695	54.1231	53.6064	48.0812	9.29195	44.0726	34.6299	0	75.0228	36.1735	24.9451
NA	NA	1260734	3.6599	2.28103	2.80129	5.41405	0	6.77605	7.08195	3.32438	2.18631	0.920244	2.10394	2.75237	3.31787	1.94436	1.57443	4.92863	3.89529	3.55946	3.10579	5.2523	5.13328	6.38781	7.58465	3.02302	1.22766	3.88782	1.46378	0.722686	2.99415	0	1.3405	3.69021	0.824714	4.32731	0	1.18052	2.83852	0	3.38218	3.87573	9.25383
NA	NA	1260780	1.82995	0	0.560258	0	0.56009	0	0	0	0	0	0	0.458728	0.414734	0	0	0	0	0	0	3.37648	0.855546	0.912545	2.75806	0	1.22766	0	1.46378	0	0.748538	0	0	0.615036	0	1.44244	6.96896	0	0	0	0	0.430637	0
NA	NA	1260832	9.75975	12.1655	15.6872	13.5351	19.0431	13.1004	7.75642	8.15984	15.3042	5.52147	12.2029	13.7618	13.2715	11.018	22.042	9.85725	2.59686	17.7973	31.9453	20.2589	13.6887	15.057	10.3427	11.5882	33.1469	17.2175	17.5653	8.67223	9.731	15.1229	5.36199	11.0706	4.94828	9.13543	2.32299	7.0831	14.1926	0	17.8333	11.6272	11.6679
NA	NA	1260868	4.87987	5.3224	5.60258	10.8281	7.84126	4.51736	2.36065	8.15984	4.37263	0.920244	7.99499	8.71583	4.97681	2.91654	7.34735	9.15316	3.89529	9.34359	4.88053	5.2523	5.13328	5.47527	6.20563	8.06139	3.68298	11.6635	5.85511	18.7898	6.73684	0	2.01075	7.99546	0	9.61624	0.774329	4.72207	0	0	6.45688	4.30637	10.0585
NA	NA	1260873	0	0	0	0	0	0.451736	0	0.906649	0	0	0.420789	0	1.2442	0.648119	1.04962	1.40818	0	0.444933	0.443684	0	1.28332	2.28136	0	0	0.613831	2.77702	1.46378	0	3.74269	0	4.02149	0.615036	0	1.92325	0	1.96753	2.83852	0	1.53735	0	0
NA	NA	1260891	0.609984	6.08274	5.04232	5.41405	12.322	4.06563	7.75642	4.23103	6.55894	1.84049	4.20789	3.2111	3.31787	2.59248	7.87216	5.63272	5.19372	4.89426	6.21158	4.87714	2.56664	7.30036	4.13708	11.5882	4.91064	3.88782	2.92755	0.722686	5.23977	10.082	0.670249	4.30525	0	3.36569	11.6149	8.65712	5.67703	0	5.227	2.58382	3.21872
NA	NA	1260904	22.5694	26.612	27.4526	17.5957	16.2426	32.525	16.5245	27.1995	10.9316	10.1227	18.9355	19.2666	23.2251	25.6007	27.2901	15.49	23.3717	30.7004	14.6416	18.7582	31.2274	25.5513	18.6169	25.6957	19.0287	22.2161	16.8334	15.1764	32.1871	1.26024	10.724	23.9864	22.2673	18.2709	1.54866	30.6934	21.5727	0	20.6005	28.422	17.3006
MMAR_RS05080	MMAR_1029	1261046	43.3089	46.3809	56.0258	64.9686	52.0884	52.4014	51.2598	52.5856	63.4031	61.6564	56.8065	64.2219	52.6712	49.2571	61.4028	61.2558	49.3403	63.1805	43.4811	66.4041	62.0271	57.4903	50.3345	50.3837	50.9479	62.7606	57.0873	18.0671	53.1462	41.5881	21.448	57.1983	9.07185	60.1015	33.2961	40.1376	50.5256	0	45.5057	39.1879	72.0189
MMAR_RS05080	MMAR_1029	1261058	90.8876	115.572	99.1656	117.756	83.4534	98.9303	82.6227	104.567	91.8252	125.153	91.732	109.636	105.757	95.5976	121.756	100.685	102.576	104.114	122.901	116.301	93.2545	103.118	96.532	106.31	139.953	91.6415	106.124	136.588	112.281	70.5737	60.9927	102.096	20.6178	94.72	42.5881	112.543	83.4524	407.83	83.632	119.286	74.0307
MMAR_RS05080	MMAR_1029	1261060	9.14976	19.0086	24.6513	24.3632	12.8821	18.5212	24.281	19.0396	26.2358	9.20244	23.985	17.4317	16.5894	25.6007	18.3684	14.7859	32.4607	17.7973	23.959	24.7609	23.5275	17.7946	18.6169	22.6727	21.4841	23.8823	28.5436	46.9746	19.462	11.3422	31.5017	21.5262	0	39.9074	2.32299	20.4623	14.1926	0	21.8304	33.159	20.117
MMAR_RS05080	MMAR_1029	1261184	121.997	124.696	114.293	108.281	109.778	143.2	119.719	132.673	126.806	88.3434	146.855	176.61	108.246	135.457	108.636	126.736	74.0105	112.568	144.197	148.565	106.943	120	115.838	110.34	162.665	152.18	141.254	201.629	88.3275	76.8749	91.1539	101.481	120.408	163.957	41.0394	93.6543	108.999	0	165.112	115.841	122.714
MMAR_RS05080	MMAR_1029	1261232	39.649	45.6206	34.736	31.1308	31.365	37.0424	31.3629	43.5191	41.54	42.3312	33.2423	38.9919	32.764	29.4894	30.439	48.5822	50.6388	26.2511	42.15	31.889	36.7885	36.9581	47.5765	22.6727	37.4437	39.989	35.1306	12.2857	26.1988	26.4651	10.0537	19.0661	14.8448	30.2912	14.7122	27.9389	30.656	0	37.5114	40.4798	37.4177
MMAR_RS05080	MMAR_1029	1261246	0	0	0	0	0	0	0	0	0	0	0	0	0	0	0	0	0	0	0	0	0	0	0	0	0	0	0	0	0	0	0	0	0	0	0	0	0	0	0	0	0
MMAR_RS05080	MMAR_1029	1261286	14.0296	14.4465	11.7654	9.47459	23.5238	17.166	26.9788	14.5064	21.8631	11.0429	18.0939	17.8904	19.0778	11.6661	6.82254	20.4186	12.9843	13.348	30.6142	18.7582	20.1053	17.3384	11.0322	19.1458	22.0979	25.5485	10.9783	9.39492	13.4737	34.0266	15.4157	17.221	8.24714	24.0406	24.0042	16.1337	23.2758	0	23.6752	12.4885	18.1053
MMAR_RS05080	MMAR_1029	1261385	25.0093	14.4465	19.0488	23.0097	14.0022	12.6486	22.932	20.8529	17.4905	14.7239	9.25735	16.9729	17.8336	23.6564	18.8932	23.235	5.19372	19.1321	20.8532	21.7595	22.2442	15.5133	20.6854	12.0921	22.7117	17.2175	31.4712	20.2352	23.9532	18.9037	4.69174	14.1458	28.0403	20.6749	3.87164	16.9207	26.1143	0	21.8304	23.685	33.7966
MMAR_RS05080	MMAR_1029	1261445	19.5195	30.4137	20.1693	25.7168	15.1224	32.525	20.9086	22.0618	26.2358	32.2085	13.4652	19.7253	17.0041	23.0082	25.7157	24.6431	20.7749	22.6916	24.8463	17.2576	23.5275	17.3384	22.754	21.1611	12.8904	31.658	16.1015	0.722686	8.98246	21.4242	12.7347	20.2962	6.59771	29.3295	7.74329	17.7078	20.4373	0	15.681	40.0492	20.9217
MMAR_RS05080	MMAR_1029	1261474	101.257	105.688	113.732	89.3319	90.7345	109.772	109.264	102.754	118.061	133.435	107.301	112.847	99.9509	91.0608	118.607	117.583	97.3822	104.559	83.8563	96.4173	114.643	128.213	107.564	96.2328	116.628	91.6415	117.102	77.3274	108.538	120.983	65.0141	90.4102	66.8018	96.6433	37.9421	124.348	135.681	0	107	114.119	93.7453
MMAR_RS05080	MMAR_1029	1261478	231.794	241.789	196.65	235.511	193.791	234.451	189.864	183.143	242.681	276.073	203.662	218.813	196.584	205.454	201.002	230.237	211.644	198.885	219.18	232.227	204.048	203.498	240.64	229.246	224.048	233.825	224.69	228.369	182.643	212.981	207.777	182.666	214.426	207.23	85.1762	194.785	228.784	407.83	206.313	225.654	222.897
MMAR_RS05080	MMAR_1029	1261586	17.6895	15.2069	25.2116	10.8281	12.8821	16.2625	18.548	16.9241	28.4221	23.9264	24.8265	17.4317	12.8568	18.1473	22.042	19.7145	35.0576	23.5815	10.6484	17.2576	22.672	20.9885	8.96368	13.0998	23.9394	13.8851	20.4929	19.5125	12.7252	22.6844	13.405	15.9909	56.0805	21.6366	3.87164	21.2493	16.4634	407.83	24.2902	18.5174	18.1053
MMAR_RS05080	MMAR_1029	1261637	10.3697	4.56206	5.04232	4.06054	6.72108	6.77605	7.41918	6.64876	0	0.920244	5.89104	6.88092	11.1978	6.48119	9.44659	2.11227	3.89529	7.56386	2.21842	6.00263	7.69992	8.66918	1.37903	5.5422	1.84149	1.66621	4.39133	0	5.98831	0	2.681	4.30525	1.64943	2.88487	0.774329	9.83764	9.65095	0	5.84194	3.01446	5.23043
MMAR_RS05080	MMAR_1029	1261667	118.947	123.936	104.768	121.816	120.979	113.838	108.253	90.9671	100.57	124.233	116.559	106.884	99.1215	117.31	97.6147	108.43	144.126	103.224	106.928	100.544	115.927	109.049	106.875	134.021	92.0746	117.19	96.6092	110.571	87.579	180.215	76.4084	109.476	79.1725	119.241	37.1678	102.311	136.816	407.83	129.445	112.396	102.999
MMAR_RS05080	MMAR_1029	1261709	40.8689	49.4223	27.4526	18.9492	37.526	35.6872	36.7587	31.4305	41.54	49.6932	42.9205	36.2395	43.9618	43.424	35.6871	46.4699	53.2356	44.4933	51.4674	34.5151	26.0942	37.8706	40.6813	41.8184	35.6022	49.4309	40.9857	46.2519	29.193	45.3688	50.2687	29.5217	10.7213	43.7539	22.4555	31.0869	30.0883	0	46.4281	37.896	38.2223
MMAR_RS05080	MMAR_1029	1261711	96.3775	101.126	91.322	113.695	89.0543	83.1195	68.1216	68.9053	87.4525	108.589	73.2173	101.838	96.6331	93.3292	76.6223	94.348	67.5184	86.317	104.709	110.298	82.1324	81.6728	102.738	98.2482	79.1841	77.201	87.8266	104.789	56.8889	79.3954	58.3117	81.1847	27.2156	66.3521	45.6854	59.4193	60.1765	0	104.847	90.8643	84.8938
MMAR_RS05080	MMAR_1029	1261725	23.1794	22.0499	26.8924	36.5449	22.9637	21.6834	22.2575	20.8529	24.0494	28.5276	14.3068	22.4777	36.4966	15.2308	20.4676	18.3063	19.4764	28.0308	26.1774	22.5099	17.5387	20.9885	29.6491	26.7033	32.533	21.1053	40.2538	28.1848	14.9708	12.6024	16.7562	20.2962	4.12357	12.5011	3.87164	35.4155	38.0361	0	24.2902	43.9249	35.0036
MMAR_RS05080	MMAR_1029	1261731	0	0	0	2.70703	1.12018	0.903473	3.03512	0	0	1.84049	0.420789	0.917456	2.07367	0.972179	0	0.704089	2.59686	0.444933	0.887369	1.12549	1.28332	0	2.75806	0	0.613831	5.55403	1.46378	2.89074	0	0	1.3405	0	0	0.480812	0	0	0	0	4.30459	6.45955	0
MMAR_RS05080	MMAR_1029	1261745	0	0	0	0	0	0.451736	3.03512	0	0	0	0.420789	1.37618	0	1.6203	1.04962	0.704089	6.49215	0.889866	1.33105	1.87582	0.427773	0.912545	1.37903	2.01535	0	0	1.46378	0	1.49708	0	6.03224	0	0	4.32731	0	1.18052	0	0	0.922412	0	0
MMAR_RS05080	MMAR_1029	1261766	56.1185	47.9016	62.1886	35.1913	61.0498	42.4632	51.597	43.5191	65.5894	71.7791	49.6531	43.5792	44.7913	53.4698	42.5096	55.6231	51.9372	44.9382	56.7916	54.3989	38.0718	57.0341	52.4031	43.8338	57.0862	61.6497	46.8408	27.4621	43.4152	5.04098	113.272	47.3577	8.24714	56.255	710.06	39.7441	57.338	0	53.4999	56.4134	68.8002
MMAR_RS05080	MMAR_1029	1261772	0	0	0	0	0	0	0	0	0	0	0	0	0	0	0	0	0	0	0	0	0	0	0	0	0	0	0	0	0	0	0	0	0	0	0	0	0	0	0	0	0
MMAR_RS05080	MMAR_1029	1261898	10.3697	11.4051	9.52438	10.8281	11.7619	7.22778	12.4777	7.85762	6.55894	6.44171	11.7821	5.04601	6.63575	18.7955	15.2195	6.33681	19.4764	6.22906	4.88053	13.8811	12.8332	8.2129	12.4113	10.0767	11.6628	24.9931	14.6378	20.2352	11.2281	3.78073	8.04299	23.3714	11.546	15.386	4.64597	10.2311	14.7603	0	10.1465	14.6416	13.6796
MMAR_RS05080	MMAR_1029	1262015	4.26989	2.28103	0.560258	2.70703	3.92063	2.71042	4.38406	5.74211	4.37263	2.76073	3.36631	1.37618	0.829468	1.29624	4.19848	1.40818	3.89529	3.55946	3.10579	2.25099	4.7055	1.36882	1.37903	0	1.84149	2.77702	2.19566	0	4.49123	1.26024	0	4.92029	0	2.88487	0	1.96753	1.13541	0	3.38218	2.15318	1.60936
MMAR_RS05080	MMAR_1029	1262175	27.4493	25.8517	24.0911	27.0703	17.3628	18.0695	12.815	36.2659	28.4221	57.9754	23.1434	22.9364	20.7367	23.3323	33.0631	47.174	37.6545	22.2467	17.3037	15.0066	27.3775	24.1824	48.266	25.1918	33.1469	12.2189	13.174	6.50417	18.7135	3.78073	38.8744	11.0706	4.12357	16.3476	0	27.1519	20.4373	0	13.2212	11.1966	27.3592
NA	NA	1262494	0	0	0	0	0	0	0	0	0	0	0	0	0	0	0	0	0	0	0	0	0	0	0	0	0	0	0	0	0	0	0	0	0	0	0	0	0	0	0	0	0
NA	NA	1262602	0	0	0	0	0	0	0	0	0	0	0	0	0	0	0	0	0	0	0	0	0	0	0	0	0	0	0	0	0	0	0	0	0	0	0	0	0	0	0	0	0
NA	NA	1262647	0	0	0	0	0	0	0	0	2.18631	0	0	0	0	0	0	0	0	0	0	0	0	0	0	0	0	0	0	0	0	0	0	0	0	0	0	0	0	0	0	0	0
NA	NA	1262659	0	0	0	0	0	0	0	0	0	0	0	0	0	0	0	0	0	0	0	0	0	0	0	0	0	0	0	0	0	0	0	0	0	0	0	0	0	0	0	0	0
NA	NA	1262674	0	0	0	0	0	0	0	0	0	0	0	0	0	0	0	0	0	0	0	0	0	0	0	0	0	0	0	0	0	0	0	0	0	0	0	0	0	0	0	0	0
NA	NA	1262760	0.609984	0	0	0	0	0	0	0	0	0	0	0	0	0	0	0	0	0	0	0	0	0	0	0	0	0	0	0	0	0	0	0	0	0	0	0	0	0	0	0	0
NA	NA	1262770	15.8596	17.4879	11.7654	9.47459	8.96144	8.13126	10.1171	16.9241	13.1179	15.6442	12.6237	5.96346	12.442	10.0458	18.3684	10.5613	24.6702	9.34359	10.2047	14.2563	23.0997	10.9505	6.20563	10.5806	7.36597	13.3297	14.6378	0	14.2222	2.52049	6.70249	5.53532	0	8.65462	0	16.1337	15.328	0	11.9914	9.90464	10.0585
MMAR_RS05090	MMAR_1030	1262816	0	0	0	0	0	0	0	0	0	0	0	0	0	0	0	0	0	0	0	0	0	0	0	0	0	0	0	0	0	0	0	0	0	0	0	0	0	0	0	0	0
MMAR_RS05090	MMAR_1030	1262830	0	0	0	0	0	0	0	0	0	0	0	0	0	0	0	0	0	0	0	0	0	0	0	0	0	0	0	0	0	0	0	0	0	0	0	0	0	0	0	0	0
MMAR_RS05090	MMAR_1030	1262872	0	0	0	0	0	0	0	0	0	0	0	0	0	0	0	0	0	0	0	0	0	0	0	0	0	0	0	0	0	0	0	0	0	0	0	0	0	0	0	0	0
MMAR_RS05090	MMAR_1030	1262924	0	0	0	0	0	0	0	0	0	0	0	0	0	0	0	0	0	0	0	0	0	0	0	0	0	0	0	0	0	0	0	0	0	0	0	0	0	0	0	0	0
MMAR_RS05090	MMAR_1030	1262951	0	0	0	0	0	0	0	0	0	0	0	0	0	0	0	0	0	0	0	0	0	0	0	0	0	0	0	0	0	0	0	0	0	0	0	0	0	0	0	0	0
MMAR_RS05090	MMAR_1030	1262983	0	0	0	0	0	0	0	0	0	0	0	0	0	0	0	0	0	0	0	0	0	0	0	0	0	0	0	0	0	0	0	0	0	0	0	0	0	0	0	0	0
MMAR_RS05090	MMAR_1030	1263083	6.70983	7.60343	10.0846	6.76757	2.80045	9.9382	10.7915	1.8133	8.74525	0.920244	5.04947	5.50474	6.22101	5.83307	12.5954	7.04089	9.08901	8.89866	7.09895	9.37911	6.84437	5.93154	0.689514	3.02302	4.29681	7.77564	6.58699	0.722686	5.23977	3.78073	4.69174	6.76539	2.47414	9.13543	0	2.75454	5.67703	0	6.45688	3.44509	8.44915
MMAR_RS05095	MMAR_1031	1263123	0	0	0	0	0	0	0	0	0	0	0	0	0	0	0	0	0	0	0	0	0	0	0	0	0	0	0	0	0	0	0	0	0	0	0	0	0	0	0	0	0
MMAR_RS05095	MMAR_1031	1263170	0	0	0	0	0	0	0	0	0	0	0	0	0	0	0	0	0	0	0	0	0	0	0	0	0	0	0	0	0	0	0	0	0	0	0	0	0	0	0	0	0
MMAR_RS05095	MMAR_1031	1263206	0	0	0	0	0	0	0	0	0	0	0	0	0	0	0	0	0	0	0	0	0	0	0	0	0	0	0	0	0	0	0	0	0	0	0	0	0	0	0	0	0
MMAR_RS05095	MMAR_1031	1263213	0	0	0	0	0	0	0	0	0	0	0	0	0	0	0	0	0	0	0	0	0	0	0	0	0	0	0	0	0	0	0	0	0	0	0	0	0	0	0	0	0
MMAR_RS05095	MMAR_1031	1263238	0	0	0	0	0	0	0	0	0	0	0	0	0	0	0	0	0	0	0	0	0	0	0	0	0	0	0	0	0	0	0	0	0	0	0	0	0	0	0	0	0
MMAR_RS05095	MMAR_1031	1263259	0	0	0	0	0	0	0	0	0	0	0	0	0	0	0	0	0	0	0	0	0	0	0	0	0	0	0	0	0	0	0	0	0	0	0	0	0	0	0	0	0
MMAR_RS05095	MMAR_1031	1263307	0	0	0	0	0	0	0	0	0	0	0	0	0	0	0	0	0	0	0	0	0	0	0	0	0	0	0	0	0	0	0	0	0	0	0	0	0	0	0	0	0
MMAR_RS05095	MMAR_1031	1263382	0	0	0	0	0	0	0	0	0	0	0	0	0	0	0	0	0	0	0	0	0	0	0	0	0	0	0	0	0	0	0	0	0	0	0	0	0	0	0	0	0
MMAR_RS05095	MMAR_1031	1263430	0	0	0	0	0	0	0	0	0	0	0	0	0	0	0	0	0	0	0	0	0	0	0	0	0	0	0	0	0	0	0	0	0	0	0	0	0	0	0	0	0
MMAR_RS05095	MMAR_1031	1263447	0	0	0	0	0	0	0	0	0	0	0	0	0	0	0	0	0	0	0	0	0	0	0	0	0	0	0	0	0	0	0	0	0	0	0	0	0	0	0	0	0
MMAR_RS05095	MMAR_1031	1263612	0	0	0	0	0	0	0	0	0	0	0	0	0	0	0	0	0	0	0	0	0	0	0	0	0	0	0	0	0	0	0	0	0	0	0	0	0	0	0	0	0
MMAR_RS05095	MMAR_1031	1263716	0	0	0	0	0	0	0	0	0	0	0	0	0	0	0	0	0	0	0	0	0	0	0	0	0	0	0	0	0	0	0	0	0	0	0	0	0	0	0	0	0
MMAR_RS05095	MMAR_1031	1263751	0	0	0	0	0	0	0	0	0	0	0	0	0	0	0	0	0	0	0	0	0	0	0	0	0	0	0	0	0	0	0	0	0	0	0	0	0	0	0	0	0
MMAR_RS05100	MMAR_1032	1263923	0	0	0	0	0	0	0	0	0	0	0	0	0	0	0	0	0	0	0	0	0	0	0	0	0	0	0	0	0	0	0	0	0	0	0	0	0	0	0	0	0
MMAR_RS05100	MMAR_1032	1263968	0	0	0	0	0	0	0	0	0	0	0	0	0	0	0	0	0	0	0	0	0	0	0	0	0	0	0	0	0	0	0	0	0	0	0	0	0	0	0	0	0
MMAR_RS05100	MMAR_1032	1263975	0	0	0	0	0	0	0	0	0	0	0	0	0	0	0	0	0	0	0	0	0	0	0	0	0	0	0	0	0	0	0	0	0	0	0	0	0	0	0	0	0
MMAR_RS05100	MMAR_1032	1264071	0	0	0	0	0	0	0	0	0	0	0	0	0	0	0	0	0	0	0	0	0	0	0	0	0	0	0	0	0	0	0	0	0	0	0	0	0	0	0	0	0
MMAR_RS05100	MMAR_1032	1264148	0	0	0	0	0	0	0	0	0	0	0	0	0	0	0	0	0	0	0	0	0	0	0	0	0	0	0	0	0	0	0	0	0	0	0	0	0	0	0	0	0
MMAR_RS05100	MMAR_1032	1264335	0	0	0	0	0	0	0	0	0	0	0	0	0	0	0	0	0	0	0	0	0	0	0	0	0	0	0	0	0	0	0	0	0	0	0	0	0	0	0	0	0
MMAR_RS05100	MMAR_1032	1264389	0	0	0	0	0	0	0	0	0	0	0	0	0	0	0	0	0	0	0	0	0	0	0	0	0	0	0	0	0	0	0	0	0	0	0	0	0	0	0	0	0
MMAR_RS05100	MMAR_1032	1264391	0	0	0	0	0	0	0	0	0	0	0	0	0	0	0	0	0	0	0	0	0	0	0	0	0	0	0	0	0	0	0	0	0	0	0	0	0	0	0	0	0
MMAR_RS05100	MMAR_1032	1264425	0	0	0	0	0	0	0	0	0	0	0	0	0	0	0	0	0	0	0	0	0	0	0	0	0	0	0	0	0	0	0	0	0	0	0	0	0	0	0	0	0
MMAR_RS05105	MMAR_1033	1264487	0	0	0	0	0	0	0	0	0	0	0	0	0	0	0	0	0	0	0	0	0	0	0	0	0	0	0	0	0	0	0	0	0	0	0	0	0	0	0	0	0
MMAR_RS05105	MMAR_1033	1264511	0	0	0	0	0	0	0	0	0	0	0	0	0	0	0	0	0	0	0	0	0	0	0	0	0	0	0	0	0	0	0	0	0	0	0	0	0	0	0	0	0
MMAR_RS05105	MMAR_1033	1264561	0	0	0	0	0	0	0	0	0	0	0	0	0	0	0	0	0	0	0	0	0	0	0	0	0	0	0	0	0	0	0	0	0	0	0	0	0	0	0	0	0
MMAR_RS05105	MMAR_1033	1264618	0	0	0	0	0	0	0	0	0	0	0	0	0	0	0	0	0	0	0	0	0	0	0	0	0	0	0	0	0	0	0	0	0	0	0	0	0	0	0	0	0
MMAR_RS05105	MMAR_1033	1264643	0	0	0	0	0	0	0	0	0	0	0	0	0	0	0	0	0	0	0	0	0	0	0	0	0	0	0	0	0	0	0	0	0	0	0	0	0	0	0	0	0
MMAR_RS05105	MMAR_1033	1264727	0	0	0	0	0	0	0	0	0	0	0	0	0	0	0	0	0	0	0	0	0	0	0	0	0	0	0	0	0	0	0	0	0	0	0	0	0	0	0	0	0
NA	NA	1264754	0	0	0	0	0	0	0	0	0	0	0	0	0	0	0	0	0	0	0	0	0	0	0	0	0	0	0	0	0	0	0	0	0	0	0	0	0	0	0	0	0
MMAR_RS05110	MMAR_1034	1264774	0	0	0	0	0	0	0	0	0	0	0	0	0	0	0	0	0	0	0	0	0	0	0	0	0	0	0	0	0	0	0	0	0	0	0	0	0	0	0	0	0
MMAR_RS05110	MMAR_1034	1264887	0	0	0	0	0	0	0	0	0	0	0	0	0	0	0	0	0	0	0	0	0	0	0	0	0	0	0	0	0	0	0	0	0	0	0	0	0	0	0	0	0
MMAR_RS05110	MMAR_1034	1264942	0	0	0	0	0	0	0	0	0	0	0	0	0	0	0	0	0	0	0	0	0	0	0	0	0	0	0	0	0	0	0	0	0	0	0	0	0	0	0	0	0
MMAR_RS05110	MMAR_1034	1264965	0	0	0	0	0	0	0	0	0	0	0	0	0	0	0	0	0	0	0	0	0	0	0	0	0	0	0	0	0	0	0	0	0	0	0	0	0	0	0	0	0
MMAR_RS05110	MMAR_1034	1265008	0	0	0	0	0	0	0	0	0	0	0	0	0	0	0	0	0	0	0	0	0	0	0	0	0	0	0	0	0	0	0	0	0	0	0	0	0	0	0	0	0
MMAR_RS05110	MMAR_1034	1265047	0	0	0	0	0	0	0	0	0	0	0	0	0	0	0	0	0	0	0	0	0	0	0	0	0	0	0	0	0	0	0	0	0	0	0	0	0	0	0	0	0
MMAR_RS05110	MMAR_1034	1265068	0	0	0	0	0	0	0	0	0	0	0	0	0	0	0	0	0	0	0	0	0	0	0	0	0	0	0	0	0	0	0	0	0	0	0	0	0	0	0	0	0
MMAR_RS05110	MMAR_1034	1265259	0	0	0	0	0	0	0	0	0	0	0	0	0	0	0	0	0	0	0	0	0	0	0	0	0	0	0	0	0	0	0	0	0	0	0	0	0	0	0	0	0
MMAR_RS05110	MMAR_1034	1265272	0	0	0	0	0	0	0	0	0	0	0	0	0	0	0	0	0	0	0	0	0	0	0	0	0	0	0	0	0	0	0	0	0	0	0	0	0	0	0	0	0
MMAR_RS05110	MMAR_1034	1265286	0	0	0	0	0	0	0	0	0	0	0	0	0	0	0	0	0	0	0	0	0	0	0	0	0	0	0	0	0	0	0	0	0	0	0	0	0	0	0	0	0
MMAR_RS05110	MMAR_1034	1265379	0	0	0	0	0	0	0	0	0	0	0	0	0	0	0	0	0	0	0	0	0	0	0	0	0	0	0	0	0	0	0	0	0	0	0	0	0	0	0	0	0
MMAR_RS05110	MMAR_1034	1265391	0	0	0	0	0	0	0	0	0	0	0	0	0	0	0	0	0	0	0	0	0	0	0	0	0	0	0	0	0	0	0	0	0	0	0	0	0	0	0	0	0
MMAR_RS05110	MMAR_1034	1265472	0	0	0	0	0	0	0	0	0	0	0	0	0	0	0	0	0	0	0	0	0	0	0	0	0	0	0	0	0	0	0	0	0	0	0	0	0	0	0	0	0
MMAR_RS05110	MMAR_1034	1265526	0	0	0	0	0	0	0	0	0	0	0	0	0	0	0	0	0	0	0	0	0	0	0	0	0	0	0	0	0	0	0	0	0	0	0	0	0	0	0	0	0
MMAR_RS05110	MMAR_1034	1265599	0	0	0	0	0	0	0	0	0	0	0	0	0	0.32406	0	0	0	0	0	0	0	0	0	0	0	0	0	0	0	0	0	0	0	0	0	0	0	0	0	0	0
NA	NA	1265614	0	0	0	0	0	0	0	0	0	0	0	0	0	0	0	0	0	0	0	0	0	0	0	0	0	0	0	0	0	0	0	0	0	0	0	0	0	0	0	0	0
NA	NA	1265622	0	0	0	0	0	0	0	0	0	0	0	0	0	0	0	0	0	0	0	0	0	0	0	0	0	0	0	0	0	0	0	0	0	0	0	0	0	0	0	0	0
NA	NA	1265915	0	0	0	0	0	0	0	0	0	0	0	0	0	0	0	0	0	0	0	0	0	0	0	0	0	0	0	0	0	0	0	0	0	0	0	0	0	0	0	0	0
NA	NA	1265928	0	0	0	0	0	0	0	0	0	0	0	0	0	0	0	0	0	0	0	0	0	0	0	0	0	0	0	0	0	0	0	0	0	0	0	0	0	0	0	0	0
MMAR_RS05120	MMAR_1036	1266012	0	0	0	0	0	0	0	0	0	0	0	0	0	0	0	0	0	0	0	0	0	0	0	0	0	0	0	0	0	0	0	0	0	0	0	0	0	0	0	0	0
MMAR_RS05120	MMAR_1036	1266176	0	0	0	0	0	0	0	0	0	0	0	0	0	0	0	0	0	0	0	0	0	0	0	0	0	0	0	0	0	0	0	0	0	0	0	0	0	0	0	0	0
MMAR_RS05120	MMAR_1036	1266461	0	0	0	0	0	0	0	0	0	0	0	0	0	0	0	0	0	0	0	0	0	0	0	0	0	0	0	0	0	0	0	0	0	0	0	0	0	0	0	0	0
MMAR_RS05125	MMAR_1037	1266529	0	0	0	0	0	0	0	0	0	0	0	0	0	0	0	0	0	0	0	0	0	0	0	0	0	0	0	0	0	0	0	0	0	0	0	0	0	0	0	0	0
MMAR_RS05125	MMAR_1037	1266544	0	0	0	0	0	0	0	0	0	0	0	0	0	0	0	0	0	0	0	0	0	0	0	0	0	0	0	0	0	0	0	0	0	0	0	0	0	0	0	0	0
MMAR_RS05125	MMAR_1037	1266553	0	0	0	0	0	0	0	0	0	0	0	0	0	0	0	0	0	0	0	0	0	0	0	0	0	0	0	0	0	0	0	0	0	0	0	0	0	0	0	0	0
MMAR_RS05125	MMAR_1037	1266864	0	0	0	0	0	0	0	0	0	0	0	0	0	0	0	0	0	0	0	0	0	0	0	0	0	0	0	0	0	0	0	0	0	0	0	0	0	0	0	0	0
MMAR_RS05125	MMAR_1037	1266964	0	0	0	0	0	0	0	0	0	0	0	0	0	0	0	0	0	0	0	0	0	0	0	0	0	0	0	0	0	0	0	0	0	0	0	0	0	0	0	0	0
MMAR_RS05125	MMAR_1037	1267012	0	0	0	0	0	0	0	0	0	0	0	0	0	0	0	0	0	0	0	0	0	0	0	0	0	0	0	0	0	0	0	0	0	0	0	0	0	0	0	0	0
MMAR_RS05125	MMAR_1037	1267021	0	0	0	0	0	0	0	0	0	0	0	0	0	0	0	0	0	0	0	0	0	0	0	0	0	0	0	0	0	0	0	0	0	0	0	0	0	0	0	0	0
MMAR_RS05125	MMAR_1037	1267069	0	0	0	0	0	0	0	0	0	0	0	0	0	0	0	0	0	0	0	0	0	0	0	0	0	0	0	0	0	0	0	0	0	0	0	0	0	0	0	0	0
MMAR_RS05125	MMAR_1037	1267227	0	0	0	0	0	0	0	0	0	0	0	0	0	0	0	0	0	0	0	0	0	0	0	0	0	0	0	0	0	0	0	0	0	0	0	0	0	0	0	0	0
MMAR_RS05125	MMAR_1037	1267257	0	0	0	0	0	0	0	0	0	0	0	0	0	0	0	0	0	0	0	0	0	0	0	0	0	0	0	0	0	0	0	0	0	0	0	0	0	0	0	0	0
MMAR_RS05125	MMAR_1037	1267288	0	0	0	0	0	0	0	0	0	0	0	0	0	0	0	0	0	0	0	0	0	0	0	0	0	0	0	0	0	0	0	0	0	0	0	0	0	0	0	0	0
MMAR_RS05130	MMAR_1038	1267308	0	0	0	0	0	0	0	0	0	0	0	0	0	0	0	0	0	0	0	0	0	0	0	0	0	0	0	0	0	0	0	0	0	0	0	0	0	0	0	0	0
MMAR_RS05130	MMAR_1038	1267314	0	0	0	0	0	0	0	0	0	0	0	0	0	0	0	0	0	0	0	0	0	0	0	0	0	0	0	0	0	0	0	0	0	0	0	0	0	0	0	0	0
MMAR_RS05130	MMAR_1038	1267387	0	0	0	0	0	0	0	0	0	0	0	0	0	0	0	0	0	0	0	0	0	0	0	0	0	0	0	0	0	0	0	0	0	0	0	0	0	0	0	0	0
MMAR_RS05130	MMAR_1038	1267414	0	0	0	0	0	0	0	0	0	0	0	0	0	0	0	0	0	0	0	0	0	0	0	0	0	0	0	0	0	0	0	0	0	0	0	0	0	0	0	0	0
MMAR_RS05130	MMAR_1038	1267446	0	0	0	0	0	0	0	0	0	0	0	0	0	0	0	0	0	0	0	0	0	0	0	0	0	0	0	0	0	0	0	0	0	0	0	0	0	0	0	0	0
MMAR_RS05130	MMAR_1038	1267551	0	0	0	0	0	0	0	0	0	0	0	0	0	0	0	0	0	0	0	0	0	0	0	0	0	0	0	0	0	0	0	0	0	0	0	0	0	0	0	0	0
MMAR_RS05130	MMAR_1038	1267615	0	0	0	0	0	0	0	0	0	0	0	0	0	0	0	0	0	0	0	0	0	0	0	0	0	0	0	0	0	0	0	0	0	0	0	0	0	0	0	0	0
MMAR_RS05135	MMAR_1039	1267881	0	0	0	0	0	0	0	0	0	0	0	0	0	0	0	0	0	0	0	0	0	0	0	0	0	0	0	0	0	0	0	0	0	0	0	0	0	0	0	0	0
MMAR_RS05135	MMAR_1039	1267940	0	0	0	0	0	0	0	0	0	0	0	0	0	0	0	0	0	0	0	0	0	0	0	0	0	0	0	0	0	0	0	0	0	0	0	0	0	0	0	0	0
MMAR_RS05140	MMAR_1040	1268056	0	0	0	0	0	0	0	0	0	0	0	0	0	0	0	0	0	0	0	0	0	0	0	0	0	0	0	0	0	0	0	0	0	0	0	0	0	0	0	0	0
MMAR_RS05140	MMAR_1040	1268090	0	0	0	0	0	0	0	0	0	0	0	0	0	0	0	0	0	0	0	0	0	0	0	0	0	0	0	0	0	0	0	0	0	0	0	0	0	0	0	0	0
MMAR_RS05140	MMAR_1040	1268159	0	0	0	0	0	0	0	0	0	0	0	0	0	0	0	0	0	0	0	0	0	0	0	0	0	0	0	0	0	0	0	0	0	0	0	0	0	0	0	0	0
NA	NA	1268320	10.9797	9.88446	7.84361	8.12108	8.96144	11.7451	3.37236	7.85762	21.8631	11.9632	9.25735	6.88092	9.12415	6.48119	6.82254	16.1941	11.6859	9.34359	5.7679	2.62615	8.12769	10.9505	14.4798	6.54988	3.06915	3.33242	2.92755	0	6.73684	0	4.69174	4.92029	1.64943	3.8465	0	5.11557	1.70311	0	9.53159	31.0058	5.23043
NA	NA	1268384	0.609984	1.52069	0	2.70703	2.24036	1.35521	1.01171	0.604432	6.55894	0	3.36631	3.2111	4.97681	0	1.57443	0.704089	0	0.444933	0.443684	1.87582	0.855546	0.456272	1.37903	1.51151	1.84149	0.555403	2.92755	0	0	0	0	0	0	0	0	1.57402	2.27081	0	0.614941	2.15318	0.804681
NA	NA	1268417	15.8596	15.9672	10.0846	8.12108	16.8027	14.4556	9.77983	27.5017	13.1179	11.0429	6.73262	16.0555	14.5157	13.2864	12.5954	11.2654	11.6859	6.674	10.2047	17.6327	14.5443	16.8821	14.4798	14.1074	13.5043	18.3283	25.6161	19.5125	14.9708	8.82171	11.3942	20.2962	0	25.0022	1.54866	14.5597	9.65095	0	13.8362	10.7659	13.6796
MMAR_RS05145	MMAR_1041	1268508	0	0	0	0	0	0	0	0	0	0	0	0	0	0	0	0	0	0	0	0	0	0	0	0	0	0	0	0	0	0	0	0	0	0	0	0	0	0	0	0	0
MMAR_RS05145	MMAR_1041	1268539	6.09984	3.80171	7.84361	8.12108	7.84126	2.25868	2.36065	12.3909	4.37263	7.36195	5.89104	10.092	5.80628	6.80525	4.72329	7.74498	6.49215	2.22467	7.09895	10.8798	6.4166	8.2129	4.8266	4.03069	9.82129	4.44323	18.2972	1.44537	2.99415	45.3688	0	12.3007	1.64943	11.0587	3.09732	4.32856	3.40622	0	11.0689	8.61273	7.24213
MMAR_RS05145	MMAR_1041	1268581	29.8892	17.4879	31.3744	31.1308	15.1224	29.3629	22.932	22.364	37.1673	23.0061	22.3018	10.5507	15.3452	18.1473	19.9428	19.0104	11.6859	26.696	23.5153	24.0105	32.9385	26.9201	16.5483	23.6803	14.7319	16.6621	19.761	10.8403	15.7193	12.6024	2.01075	20.9112	5.773	19.2325	6.19463	18.8883	24.4112	0	26.4425	10.3353	33.3943
MMAR_RS05145	MMAR_1041	1268823	0	0	0	0	0	0.451736	0	0	0	0	0.841578	0	0	0	0	0	0	0	0	0	0	0	0	0	0	0.555403	0	0	0	0	0	0	0	0	0	0	0	0	0	0.430637	0
MMAR_RS05145	MMAR_1041	1268843	7.31981	6.84309	13.4462	6.76757	13.4422	9.9382	8.76813	8.76427	8.74525	6.44171	7.5742	21.1015	12.8568	11.3421	6.82254	10.5613	5.19372	12.9031	13.3105	8.62878	4.7055	7.30036	12.4113	12.0921	4.91064	12.7743	11.7102	8.67223	8.23392	12.6024	6.03224	11.0706	0	8.17381	1.54866	6.68959	7.94784	0	17.2184	11.6272	10.4609
MMAR_RS05145	MMAR_1041	1268860	67.7082	55.505	57.7065	64.9686	53.7686	56.4671	50.5853	53.4923	61.2168	52.4539	63.9599	50.9188	53.086	73.8856	58.7788	47.174	41.5498	64.5153	75.4263	51.3975	62.4549	70.7222	70.3304	63.4834	52.7894	62.7606	69.5294	80.9408	77.0994	61.752	25.4695	75.0343	16.4943	67.7945	6.19463	65.7154	60.1765	0	76.8677	52.5377	88.1126
MMAR_RS05145	MMAR_1041	1268869	62.8284	47.9016	76.7553	70.3827	199.952	78.6021	79.2504	66.7898	56.8441	89.2637	69.0094	76.6076	97.0478	80.0427	76.0975	61.9599	92.1885	84.9822	100.716	87.4133	85.1268	84.4104	88.2578	84.1407	79.798	77.7564	82.7034	72.2686	77.848	73.0942	92.4944	76.8795	22.2673	94.72	46.4597	80.6686	89.1294	0	99.0055	96.8933	63.1675
MMAR_RS05145	MMAR_1041	1268965	0.609984	0	0	0	0	0.451736	0	0	0	1.84049	0	0	0	1.29624	1.57443	2.11227	0	0.889866	0.887369	1.50066	0	0	0.689514	0	0	0	0	0	0	0	0	0	0	1.44244	0	0	0	0	0.307471	0	0
MMAR_RS05145	MMAR_1041	1268998	6.09984	2.28103	1.12052	5.41405	4.48072	5.42084	0.674471	1.51108	0	1.84049	10.9405	0	1.2442	0.972179	2.62405	2.11227	0	2.6696	0.887369	6.3778	2.99441	3.65018	2.06854	0	7.36597	4.44323	2.92755	2.16806	3.74269	0	15.4157	3.69021	0	4.80812	0.774329	0.393506	0	0	2.76724	6.89019	4.42575
MMAR_RS05145	MMAR_1041	1269013	39.649	45.6206	34.736	39.2519	35.2857	56.4671	60.3652	41.7058	32.7947	41.411	56.3857	34.4046	42.3029	37.5909	46.7081	38.0208	64.9215	58.2862	43.4811	30.3883	42.3495	41.5208	51.024	52.9029	41.7405	42.766	60.7467	14.4537	34.4328	23.9446	40.2149	31.3668	26.3908	37.9842	14.7122	46.0402	38.0361	0	49.1953	43.9249	54.316
MMAR_RS05145	MMAR_1041	1269058	16.4696	11.4051	16.2475	13.5351	16.8027	16.2625	18.8852	19.0396	17.4905	16.5644	12.2029	15.5968	10.3684	16.203	15.7443	17.6022	18.178	15.1277	10.6484	17.6327	16.6832	13.6882	13.7903	11.0844	14.1181	13.3297	19.761	7.94954	14.9708	17.6434	8.04299	20.2962	0.824714	15.386	13.9379	14.5597	19.3019	0	10.454	27.1301	16.8983
MMAR_RS05145	MMAR_1041	1269145	53.6786	44.0999	52.6642	77.1503	63.2901	54.2084	50.5853	48.6568	63.4031	80.0613	79.5291	42.6617	65.528	57.3586	42.5096	52.8067	45.445	75.1937	62.5595	62.2773	65.4493	53.8401	57.9192	68.018	49.7203	59.4281	82.7034	53.4788	74.1053	34.0266	36.8637	76.2644	30.5144	43.2731	10.0663	55.8778	68.6921	0	62.724	52.9683	64.3745
MMAR_RS05145	MMAR_1041	1269205	37.209	48.6619	39.7783	48.7265	40.3265	42.0115	42.8289	25.3862	48.0989	50.6134	39.5541	39.4506	32.3493	36.6187	44.6089	49.9904	45.445	37.3744	29.2832	45.3949	46.1995	48.8212	43.4394	44.3376	34.3745	40.5444	37.3263	194.403	41.9181	37.8073	16.7562	52.8931	24.7414	42.7923	20.1325	52.3362	60.7442	407.83	32.5919	39.6186	37.0153
MMAR_RS05145	MMAR_1041	1269229	509.337	488.14	548.492	540.052	536.566	617.072	456.28	402.552	561.883	452.76	685.044	702.313	510.123	459.517	426.671	499.199	432.377	521.907	681.943	672.295	464.134	467.679	510.24	449.422	721.251	710.916	843.135	635.241	530.714	535.604	373.329	516.63	346.38	731.796	391.81	412.787	469.49	815.661	682.892	581.36	559.253
MMAR_RS05145	MMAR_1041	1269238	0	0.760343	0	0	0	0	0	0	0	0	0	0	0	0	0.52481	0	0	0	0	0	0	0	0	0	0.613831	0	0	0	0	0	0	0	0	0	0	0	0	0	0	0	0
MMAR_RS05145	MMAR_1041	1269316	26.8393	10.6448	19.609	17.5957	8.40135	24.3938	17.5363	20.2485	21.8631	67.1778	16.8316	18.8078	28.6167	16.527	12.0706	30.9799	19.4764	21.3568	15.0853	30.7635	22.2442	26.9201	25.512	17.6343	21.4841	26.6594	27.8117	6.50417	17.2164	3.78073	51.6092	16.606	14.0201	23.5598	6.96896	14.1662	10.7864	0	21.8304	21.1012	18.1053
MMAR_RS05145	MMAR_1041	1269448	26.2293	32.6947	27.4526	23.0097	23.5238	25.749	35.0725	38.9859	61.2168	28.5276	29.4552	25.23	45.6208	30.4616	30.9638	30.2758	33.7592	43.1585	38.6005	39.3923	29.9441	25.095	37.9233	19.6496	25.1671	37.7674	34.3987	38.3024	29.9415	15.1229	12.0645	40.5924	1.64943	35.0993	10.8406	28.7259	34.0622	0	27.3649	31.8671	41.4411
MMAR_RS05145	MMAR_1041	1269450	18.2995	7.60343	11.7654	13.5351	17.9229	15.359	14.8384	11.7864	21.8631	11.0429	18.0939	12.8444	9.12415	14.5827	19.418	13.3777	45.445	11.1233	26.1774	15.0066	7.69992	10.038	21.3749	17.6343	13.5043	18.3283	8.05077	20.9579	18.7135	8.82171	14.7455	19.6811	0.824714	21.1557	0.774329	12.1987	18.1665	0	22.1379	7.75146	19.3123
MMAR_RS05145	MMAR_1041	1269481	48.7987	27.3723	28.5731	31.1308	16.8027	25.749	30.3512	35.0571	17.4905	27.6073	22.3018	27.9824	35.6671	31.1097	29.3894	16.1941	18.178	45.3832	15.5289	32.2642	32.9385	29.6577	27.5806	23.1765	30.6915	24.4377	14.6378	23.8486	27.6959	10.082	8.71324	34.442	4.94828	19.7133	0.774329	39.3506	30.656	0	22.1379	40.0492	33.7966
MMAR_RS05145	MMAR_1041	1269598	7.31981	6.08274	3.36155	1.35351	3.36054	5.42084	4.7213	3.32438	4.37263	4.60122	6.73262	3.66982	5.80628	4.53683	9.44659	4.92863	2.59686	2.6696	4.88053	7.50329	2.99441	4.10645	2.75806	1.51151	3.68298	7.77564	7.31888	0	4.49123	2.52049	0.670249	7.99546	0	4.80812	0	3.54155	1.70311	0	2.15229	3.44509	4.82809
MMAR_RS05145	MMAR_1041	1269658	73.8081	61.5878	72.2732	93.3924	108.657	76.3435	78.2387	70.1142	74.3347	106.748	77.8459	68.8092	77.1406	80.6908	72.4238	65.4803	67.5184	71.6342	79.4195	91.165	68.4437	82.5853	77.9151	64.9949	96.9852	64.4268	85.6309	83.8316	71.1111	114.682	85.7919	79.3396	19.7931	84.623	25.5529	86.5712	81.1815	407.83	76.8677	74.0695	64.3745
MMAR_RS05145	MMAR_1041	1269667	0.609984	0.760343	0	1.35351	0	0.451736	0.674471	0.302216	0	0	1.26237	0.917456	4.14734	0.32406	0	3.52045	0	2.6696	0.443684	0.375165	1.28332	0.456272	4.13708	1.51151	0.613831	0	2.92755	0	0	5.04098	0	3.69021	0	1.44244	0	0	0	0	0	0.861273	0.40234
MMAR_RS05145	MMAR_1041	1269703	16.4696	20.5293	38.0975	17.5957	19.6031	14.9073	27.9906	20.8529	28.4221	8.2822	20.6187	19.7253	23.2251	23.0082	18.3684	16.8981	10.3874	14.2379	33.2763	25.8864	27.3775	22.8136	33.7862	27.711	46.6511	32.7688	27.0799	16.6218	16.4678	8.82171	3.35124	20.9112	4.94828	19.7133	12.3893	29.1194	28.3852	0	18.7557	18.5174	14.8866
MMAR_RS05145	MMAR_1041	1269721	8.53978	12.1655	7.84361	5.41405	8.96144	14.9073	7.41918	7.85762	8.74525	19.3251	7.5742	14.6793	8.29468	14.2586	6.82254	11.2654	2.59686	10.6784	9.76105	7.12813	9.41101	14.1444	10.3427	21.1611	14.7319	17.7729	12.4421	5.0588	11.9766	13.8627	4.69174	4.92029	195.457	14.9052	15.4866	12.1987	15.8957	0	8.30171	3.87573	4.0234
MMAR_RS05145	MMAR_1041	1269741	0	0	0	0	0	0	0	0	0	0	0	0	0	0	0	0	0	0	0	0	0	0	0	0	0	0	0	0	0	0	0	0	0	0	0	0	0	0	0	0	0
MMAR_RS05145	MMAR_1041	1269808	9.75975	10.6448	15.127	16.2422	15.6825	19.4247	14.8384	16.6219	19.6768	3.68098	10.0989	29.3586	8.70942	12.3143	14.1699	14.0818	5.19372	9.34359	24.8463	16.5072	12.8332	17.3384	18.6169	20.1535	12.8904	25.5485	17.5653	12.2857	14.2222	8.82171	7.37274	25.2165	9.07185	22.5982	28.6502	16.5272	13.0572	0	13.2212	11.6272	15.2889
MMAR_RS05145	MMAR_1041	1269841	5.48986	1.52069	1.68077	2.70703	1.12018	5.42084	0	0.604432	4.37263	0	2.94552	3.2111	1.2442	3.2406	3.67367	2.81636	0	3.55946	4.43684	1.87582	2.13887	0.456272	7.58465	2.51918	0.613831	3.33242	1.46378	0.722686	3.74269	3.78073	0.670249	1.23007	0	2.40406	1.54866	3.14804	4.54163	0	2.76724	0.430637	1.60936
MMAR_RS05145	MMAR_1041	1269927	0	0	0	1.35351	0.56009	0	0	0.302216	0	0	0	0	0	0	0	0	0	0	0	0	1.28332	0	1.37903	0	0	0	0	0	0	0	0	0	0	0	0	0	0	0	0	0	0
MMAR_RS05145	MMAR_1041	1269945	0	0	0	0	0	0	0	0	0	0	0	0	0	0	0	0	0	0	0	0	0	0	0	0	0	0	0	0	0	0	0	0	0	0	0	0	0	0	0	0	0
MMAR_RS05145	MMAR_1041	1269967	6.70983	9.88446	6.16283	10.8281	5.6009	7.22778	4.38406	9.06649	2.18631	10.1227	9.67814	11.4682	12.0273	10.694	5.2481	9.85725	2.59686	4.89426	4.88053	7.12813	9.41101	8.2129	8.27417	3.52686	5.52448	3.33242	3.65944	2.89074	6.73684	7.56147	18.767	7.38043	6.59771	3.36569	0	5.11557	5.67703	0	8.60918	6.02891	10.0585
MMAR_RS05145	MMAR_1041	1270180	17.6895	18.2482	14.5667	21.6562	30.8049	28.0077	16.5245	23.2707	13.1179	12.8834	19.3563	16.0555	25.2988	13.6105	16.2691	20.4186	20.7749	14.6828	23.0716	19.1334	16.6832	13.6882	20.6854	21.1611	17.1873	18.8837	19.0291	25.294	15.7193	8.82171	18.0967	21.5262	3.29885	23.5598	1.54866	13.7727	15.8957	0	24.9051	12.9191	11.2655
MMAR_RS05145	MMAR_1041	1270240	9.75975	11.4051	12.3257	17.5957	13.4422	7.67952	7.08195	8.46205	13.1179	5.52147	9.67814	7.79838	17.0041	11.9902	8.39697	8.44907	27.267	9.78853	7.98632	14.6314	8.98323	11.8631	15.1693	9.5729	4.29681	7.22024	7.31888	8.67223	9.731	7.56147	12.7347	7.99546	28.0403	10.0971	3.09732	11.8052	8.51555	0	5.84194	13.7804	11.6679
MMAR_RS05145	MMAR_1041	1270264	43.9189	43.3395	35.2962	43.3124	38.6462	39.7528	35.4097	35.6615	32.7947	25.7668	41.2373	31.6522	46.4502	35.6466	35.1623	29.5718	29.8639	29.3656	59.4537	40.1426	36.3607	38.7832	46.1974	30.734	35.6022	38.8782	25.6161	20.2352	35.9298	110.901	39.5447	41.8224	64.3277	25.483	2.32299	47.6142	48.8225	0	44.8907	29.2833	41.8434
MMAR_RS05145	MMAR_1041	1270270	72.5881	78.3153	83.4784	90.6854	71.1314	79.0539	78.2387	85.5272	59.0305	54.2944	103.093	64.6806	65.1133	58.0067	59.3036	86.603	80.5026	72.969	79.8632	69.7806	70.1548	62.0531	74.4675	77.087	76.115	50.5417	46.109	110.571	72.6082	73.0942	59.6522	74.4193	22.2673	63.4672	30.1988	66.8959	96.5095	0	70.1033	71.9163	68.8002
MMAR_RS05145	MMAR_1041	1270273	1.21997	3.04137	0.560258	1.35351	0	1.35521	0.674471	0.302216	0	2.76073	1.68316	0.917456	1.2442	1.29624	1.04962	1.40818	0	0	0	0.375165	0	0.912545	0.689514	0	0	1.11081	0	0	0.748538	1.26024	0.670249	0.615036	0	0.961624	0	1.96753	0	0	2.15229	0.430637	0.804681
MMAR_RS05145	MMAR_1041	1270359	0	0	0	0	0	0	0	0	0	0	0	0	0	0	0	0	0	0	0	0	0	0	0	0	0	0	0	0.722686	0	0	0	0	0	0	0	0	0	0	0	0	0
MMAR_RS05145	MMAR_1041	1270444	48.7987	48.6619	46.5014	44.6659	51.5283	50.1427	42.1544	46.5413	48.0989	48.7729	48.8115	32.111	46.4502	57.6826	55.6299	49.9904	64.9215	51.1673	60.7847	53.6485	41.0662	32.3953	53.7821	44.3376	42.9681	53.8741	61.4786	64.319	49.4035	36.5471	53.6199	35.6721	8.24714	40.869	2886.7	44.4661	50.5256	0	42.4309	27.9914	41.0387
MMAR_RS05145	MMAR_1041	1270450	7.31981	9.12412	8.96412	10.8281	5.6009	6.77605	5.05853	8.15984	19.6768	8.2822	15.99	12.8444	12.442	11.3421	7.87216	7.74498	2.59686	14.6828	4.43684	10.8798	12.4054	8.66918	12.4113	9.5729	13.5043	13.8851	13.174	3.61343	5.23977	5.04098	0.670249	2.46014	0	4.80812	5.4203	6.29609	4.54163	0	12.9138	8.61273	8.44915
MMAR_RS05145	MMAR_1041	1270531	0.609984	0.760343	0	0	3.36054	1.80695	0.337236	0.906649	2.18631	0	0	0	0	0.32406	2.09924	0	0	0	2.66211	2.62615	0.427773	0.456272	0	1.51151	1.22766	5.55403	3.65944	0	1.49708	0	0	0.615036	0	1.44244	3.09732	0.787011	1.70311	0	0.614941	0.861273	0
MMAR_RS05145	MMAR_1041	1270563	8.53978	5.3224	5.04232	4.06054	8.96144	8.58299	10.7915	6.34654	8.74525	2.76073	6.73262	5.04601	7.87995	15.5549	4.72329	5.63272	3.89529	8.0088	3.99316	4.87714	7.27214	6.38781	5.51611	6.54988	5.52448	2.22161	3.65944	21.6806	2.24561	0	12.7347	7.99546	0	9.13543	0.774329	5.11557	2.27081	0	6.45688	3.01446	7.24213
MMAR_RS05145	MMAR_1041	1270581	11.5897	16.7275	17.368	8.12108	11.7619	14.0038	10.4543	9.06649	15.3042	23.9264	11.7821	9.17456	24.0546	15.5549	7.87216	12.6736	10.3874	19.1321	11.0921	10.8798	19.2498	12.7756	19.9959	12.0921	4.29681	9.99726	5.12322	10.1176	8.23392	7.56147	6.70249	17.836	1.64943	26.4447	3.87164	5.50908	7.94784	0	9.53159	19.3787	23.7381
MMAR_RS05145	MMAR_1041	1270588	40.8689	28.893	32.4949	32.4843	28.5646	33.8802	39.7938	43.2169	26.2358	57.0551	45.0244	34.4046	41.0587	28.8413	27.815	39.429	22.0733	33.37	34.1637	36.391	26.0942	15.9695	40.6813	43.8338	31.9192	35.5458	22.6885	73.714	38.924	15.1229	35.5232	31.3668	50.3075	38.465	9.29195	29.5129	27.8175	0	37.8189	41.7718	37.4177
MMAR_RS05145	MMAR_1041	1270708	3.6599	4.56206	4.48206	1.35351	1.12018	0.451736	0.674471	5.43989	6.55894	0	2.94552	2.29364	6.63575	1.29624	1.57443	4.22454	2.59686	5.78413	3.10579	4.12681	3.42218	3.19391	0	4.03069	2.45532	2.77702	2.19566	0	2.24561	8.82171	4.02149	3.69021	0	5.28893	0	0.787011	0.567703	0	3.38218	2.58382	1.60936
MMAR_RS05145	MMAR_1041	1270763	0	0	0	0	0	0	0	0	0	0	0	0	0	0	0	0	0	0	0	0	0	0	0	0	0	0	0	0	0	0	0	0	0	0	0	0	0	0	0	0	0
MMAR_RS05145	MMAR_1041	1270777	20.7395	26.612	22.9706	12.1816	17.3628	23.0386	17.5363	35.0571	26.2358	23.9264	16.4108	20.6428	28.6167	21.3879	34.6375	14.0818	33.7592	27.1409	29.7268	17.2576	22.2442	25.5513	18.6169	14.1074	26.3947	13.3297	21.9566	32.5209	32.9357	40.3278	22.1182	33.827	26.3908	28.3679	25.5529	32.2675	22.7081	0	58.112	23.2544	28.9685
NA	NA	1270948	3.04992	4.56206	1.68077	0	2.80045	2.25868	3.37236	0.906649	4.37263	0	7.5742	0	2.07367	0	3.14886	0.704089	0	0.444933	2.66211	2.25099	0.855546	1.82509	4.13708	1.00767	0.613831	1.11081	1.46378	0	1.49708	2.52049	0	1.84511	0.824714	0.480812	0	1.18052	0	0	3.68965	1.29191	0.804681
NA	NA	1270956	0	0	0	0	0	0	0	0	0	0	0	0	0	0	0	0	0	0	0	0	0	0	0	0	0	0	0	0	0	0	0	0	0	0	0	0	0	0	0	0	0
NA	NA	1270968	0	0	0	0	0	0	0	0	0	0	0	0	0	0	0	0	0	0	0	0	0	0	0	0	0	0	0	0	0	0	0	0	0	0	0	0	0	0	0	0	0
NA	NA	1270989	14.0296	15.2069	7.84361	10.8281	4.48072	5.87257	12.815	13.5997	6.55894	12.8834	19.3563	6.42219	17.8336	11.3421	8.39697	5.63272	15.5812	9.78853	10.6484	9.75428	8.12769	9.58172	10.3427	6.04604	10.4351	10.5527	6.58699	2.16806	2.99415	2.52049	4.69174	12.3007	10.7213	5.76975	0	10.6247	5.67703	0	12.2988	22.8237	11.6679
MMAR_RS05150	NA	1271219	28.0593	31.9344	41.4591	52.787	33.0453	39.3011	24.281	41.7058	34.981	30.3681	28.1929	47.7077	34.0082	29.4894	31.4886	33.7963	40.2513	40.9338	39.4879	42.7688	32.9385	36.9581	27.5806	26.1995	30.0777	32.7688	29.2755	11.563	31.4386	18.9037	56.3009	41.2074	22.2673	42.3115	13.1636	38.17	31.7914	0	28.5948	28.8527	39.027
MMAR_RS05150	NA	1271288	20.1295	15.2069	22.4103	16.2422	26.8843	14.0038	31.7001	27.1995	30.6084	30.3681	29.0344	25.6888	30.6903	16.8511	19.418	28.1636	16.8796	22.6916	15.0853	25.5112	20.5331	22.3573	22.0644	23.1765	25.7809	32.7688	14.6378	15.8991	21.7076	7.56147	18.0967	18.4511	37.1121	20.1941	8.51762	20.0688	21.5727	0	9.22412	21.5318	24.1404
MMAR_RS05150	NA	1271384	61.6084	39.5378	45.9411	43.3124	45.9274	46.9806	68.4588	55.6078	52.4715	63.4969	55.1233	47.7077	58.8923	60.9232	52.481	64.0721	68.8168	51.1673	38.6005	52.523	52.6161	51.1025	62.0563	70.0333	42.3543	60.5389	57.0873	31.7982	86.8304	70.5737	28.1505	55.9682	27.2156	51.9277	10.0663	77.9141	63.015	0	36.8965	54.2602	43.0504
MMAR_RS05150	NA	1271475	15.8596	10.6448	20.7295	17.5957	16.2426	17.6177	12.4777	24.4795	10.9316	13.8037	18.0939	15.5968	17.0041	14.5827	14.6947	19.0104	14.2827	19.5771	17.7474	16.8824	14.9721	21.9011	10.3427	14.6113	14.1181	26.6594	9.51455	16.6218	13.4737	20.1639	22.1182	17.221	209.477	18.2709	52.6544	8.65712	11.3541	0	21.8304	34.4509	28.9685
MMAR_RS05155	MMAR_1043	1271547	3.04992	7.60343	4.48206	2.70703	2.24036	3.61389	5.05853	2.41773	2.18631	0.920244	3.7871	1.83491	2.90314	1.29624	5.77291	4.92863	20.7749	4.89426	0.443684	2.25099	3.84996	2.73763	7.58465	4.53453	7.9798	6.66484	1.46378	0	5.98831	5.04098	3.35124	3.69021	0	3.36569	1.54866	0.787011	0.567703	0	3.68965	2.15318	3.21872
MMAR_RS05155	MMAR_1043	1271570	2.43994	3.04137	1.12052	0	5.04081	2.71042	9.10536	2.71995	4.37263	1.84049	13.0445	5.04601	6.63575	3.2406	4.72329	0.704089	5.19372	6.674	7.54263	7.50329	10.2666	4.56272	5.51611	6.04604	5.52448	2.77702	4.39133	17.3445	1.49708	0	1.3405	6.76539	0	12.0203	1.54866	3.54155	3.40622	0	11.6839	3.87573	5.63277
MMAR_RS05155	MMAR_1043	1271604	0	0	0	0	0	0	0	0	0	0	0	0	0	0	0	0	0	0	0	0	0	0	0	0	0	0	0	0	0	0	0	0	0	0	0	0	0	0	0	0	0
MMAR_RS05155	MMAR_1043	1271652	32.3292	44.8602	56.0258	44.6659	30.8049	52.4014	40.131	44.4258	48.0989	51.5337	44.6036	30.276	37.7408	47.6368	41.9848	59.1435	37.6545	37.3744	38.6005	45.7701	53.4716	54.2964	45.5079	46.353	42.9681	53.3187	62.9424	26.7394	35.9298	46.629	22.1182	39.9773	30.5144	35.0993	77.4329	33.8415	44.8485	0	34.1292	44.7862	43.0504
MMAR_RS05155	MMAR_1043	1271691	13.4197	8.36377	6.72309	6.76757	3.92063	4.9691	10.1171	14.8086	10.9316	11.0429	5.89104	10.092	11.6126	6.80525	14.1699	4.92863	6.49215	16.0176	7.54263	10.5046	9.41101	11.4068	3.44757	12.0921	7.36597	11.6635	12.4421	0.722686	3.74269	6.30122	13.405	6.76539	7.42242	9.13543	6.96896	11.4117	7.38014	0	9.83906	8.1821	8.44915
MMAR_RS05155	MMAR_1043	1271716	92.1076	88.1998	69.472	82.5643	73.3718	68.6639	53.6205	101.545	56.8441	87.4232	75.742	72.0203	78.7995	67.7285	94.9907	92.9398	67.5184	60.9558	80.7505	68.6551	57.7494	76.6538	91.7054	79.1024	63.2246	67.7592	75.3845	39.025	61.3801	194.078	65.0141	65.8088	7.42242	65.3905	6.19463	72.0115	79.4784	0	65.7987	68.9019	86.1009
MMAR_RS05155	MMAR_1043	1271764	9.75975	22.0499	17.368	10.8281	8.96144	15.359	16.1873	14.2042	17.4905	4.60122	15.1484	13.7618	14.101	11.6661	24.6661	19.7145	15.5812	20.022	19.0784	15.3817	17.1109	14.6007	21.3749	17.1304	74.2735	8.33105	8.05077	13.731	13.4737	2.52049	2.01075	12.3007	30.5144	19.2325	0	16.5272	13.0572	0	17.8333	12.9191	10.4609
MMAR_RS05155	MMAR_1043	1271877	0.609984	0.760343	0	1.35351	0	0	2.02341	1.8133	0	0	0.420789	0	0	0.32406	3.14886	0	0	0.889866	0.887369	1.12549	1.28332	0.912545	0	0	0	0	0	0	0	0	0	0	0	1.44244	0	1.57402	1.13541	0	0	0.861273	2.81638
MMAR_RS05155	MMAR_1043	1271895	2.43994	3.04137	0	0	1.12018	3.16216	1.34894	0.604432	2.18631	0	1.26237	1.83491	3.31787	0	2.62405	0.704089	0	2.22467	4.88053	3.75165	0.855546	0	2.75806	1.00767	3.06915	1.11081	1.46378	2.16806	1.49708	0	0	3.69021	0.824714	4.80812	0	0.787011	0	0	4.30459	2.15318	3.21872
MMAR_RS05155	MMAR_1043	1271920	0	0	0	0	0	0	0	0	0	0	0	0	0	0	0	0	0	0	0	0	0	0	0	0	0	0	0	0	0	0	0	0	0	0	0	0	0	0	0	0	0
MMAR_RS05155	MMAR_1043	1271943	21.3494	12.9258	17.9282	27.0703	13.4422	15.8108	14.5011	24.7817	10.9316	6.44171	12.2029	11.0095	15.7599	14.5827	24.1413	20.4186	25.9686	22.2467	9.31737	9.75428	22.2442	19.1634	17.9274	25.6957	12.8904	13.8851	28.5436	35.4116	19.462	20.1639	43.5662	40.5924	3.29885	7.693	7.74329	16.1337	24.9789	0	11.9914	15.0723	26.1521
MMAR_RS05155	MMAR_1043	1271973	92.1076	74.5136	68.9117	71.7362	64.9704	54.2084	62.3886	68.9053	72.1483	64.4171	51.757	92.2043	65.9427	63.1916	56.6795	61.2558	77.9058	68.5197	71.8769	68.6551	58.6049	60.6842	81.3626	63.9873	67.5214	66.6484	57.8192	70.8232	69.6141	110.901	62.3331	70.7291	35.4627	58.6591	8.51762	55.0908	65.2859	0	59.0344	34.0203	51.0972
MMAR_RS05155	MMAR_1043	1272042	0	0	0	0	0	0	0	0	0	0	0	0	0	0	0	0	0	0	0	0	0	0	0	0	0	0	0	0	0	0	0	0	0	0	0	0	0	0	0	0	0
MMAR_RS05155	MMAR_1043	1272276	2.43994	4.56206	3.9218	4.06054	5.04081	5.42084	2.69788	4.23103	2.18631	0	1.68316	6.88092	2.07367	4.21277	2.09924	0	6.49215	3.11453	6.21158	1.50066	1.71109	2.73763	1.37903	3.52686	3.06915	1.66621	1.46378	0	2.24561	1.26024	2.01075	6.15036	0.824714	0.480812	0	0.393506	6.24473	0	3.99712	3.87573	5.23043
MMAR_RS05155	MMAR_1043	1272288	0	0	0	0	0	0	0	0	0	0	0	0	0	0	0	0	0	0	0	0	0	0	0	0	0	0	0	0	0	0	0	0	0	0	0	0	0	0	0	0	0
MMAR_RS05155	MMAR_1043	1272338	0	0	0	0	0	0	0	0	0	0	0	0	0	0	0	0	0	0	0	0	0	0	0	0	0	0	0	0	0	0	0	0	0	0	0	0	0	0	0	0	0
MMAR_RS05155	MMAR_1043	1272366	0	0	0	0	0	0	0	0	0	0	0	0	0	0	0	0	0	0	0	0	0	0	0	0	0	0	0	0	0	0	0	0	0	0	0	0	0	0	0	0	0
NA	NA	1272429	20.1295	28.893	24.6513	17.5957	19.6031	13.1004	13.8267	25.0839	19.6768	15.6442	13.886	20.6428	19.4925	23.3323	18.3684	21.8268	11.6859	29.3656	23.5153	18.3831	21.3887	14.6007	17.2378	17.6343	27.0085	19.9945	8.78266	33.2436	24.7018	15.1229	12.0645	15.9909	15.6696	24.0406	1.54866	19.2818	13.6249	407.83	24.9051	13.7804	35.0036
NA	NA	1272489	0	0	0	0	0	0	0	0	0	0	0	0	0	0	0	0	0	0	0	0	0	0	0	0	0	0	0	0	0	0	0	0	0	0	0	0	0	0	0	0	0
MMAR_RS05160	MMAR_1044	1272506	28.6693	24.331	30.2539	25.7168	21.8435	32.9768	36.7587	32.3371	54.6578	39.5705	26.0889	20.184	34.8377	24.9526	26.2405	35.2045	46.7435	22.2467	33.2763	29.638	27.3775	26.9201	31.7176	23.1765	36.216	17.2175	20.4929	41.9158	22.4561	113.422	15.4157	34.442	1.64943	20.6749	14.7122	28.3324	40.8746	407.83	44.2758	33.5897	30.9802
MMAR_RS05160	MMAR_1044	1272636	10.9797	19.7689	25.7719	27.0703	20.7233	22.1351	15.5128	18.7374	28.4221	22.0859	27.3513	14.2206	25.7135	18.1473	12.5954	13.3777	19.4764	23.1365	17.7474	22.5099	26.9497	21.4448	18.6169	23.6803	22.0979	14.9959	13.174	7.94954	14.2222	11.3422	16.086	18.4511	5.773	25.9639	34.8448	20.0688	13.0572	0	29.8247	24.9769	17.703
MMAR_RS05160	MMAR_1044	1272657	0	0	0.560258	0	0	0	0	0	0	0	0	0	0	0	0	0	0	0	0	0	0	0	0	0	0	0	0	0	0	0	0	0	0	0	0	0	0	0	0	0	0
MMAR_RS05160	MMAR_1044	1272752	40.259	57.0257	43.1398	51.4335	53.2085	46.9806	41.1427	42.3103	52.4715	35.8895	53.4402	53.6712	51.427	50.8774	47.7577	40.8372	50.6388	48.9426	45.2558	43.1439	56.0383	40.6082	50.3345	46.353	52.7894	36.6566	48.3046	21.6806	43.4152	41.5881	38.8744	56.5833	3.29885	49.0428	7.74329	36.596	40.8746	0	52.885	40.9105	37.82
MMAR_RS05160	MMAR_1044	1272855	0.609984	0.760343	2.24103	1.35351	0.56009	0	1.68618	0	0	0	2.52473	5.96346	0	3.2406	3.14886	1.40818	7.79058	1.77973	0	0.375165	0.427773	0	3.44757	0	1.22766	1.11081	0	2.16806	2.24561	1.26024	0	1.23007	0	1.92325	0	6.29609	1.13541	0	0	0.430637	0
MMAR_RS05160	MMAR_1044	1272885	0	0	0	0	0	0	0	0	0	0	0	0	0	0	0	0	0	0	0	0	0	0	0	0	0	0	0	0	0	0	0	0	0	0	0	0	0	0	0	0	0
MMAR_RS05160	MMAR_1044	1272913	10.9797	9.12412	15.127	28.4238	10.0816	12.6486	12.4777	13.9019	21.8631	9.20244	8.83657	15.5968	26.9577	20.0917	11.5458	23.939	19.4764	19.5771	3.54947	15.0066	17.5387	17.7946	18.6169	15.1151	19.0287	11.6635	7.31888	7.22686	15.7193	12.6024	15.4157	9.22553	4.94828	7.693	1.54866	11.4117	10.7864	0	10.7615	15.0723	13.2772
MMAR_RS05160	MMAR_1044	1272947	0	0	0	0	0	0	0	0	0	0	0	0	0	0	0	0	0	0	0	0	0	0	0	0	0	0	0	0	0	0	0	0	0	0	0	0	0	0	0	0	0
MMAR_RS05160	MMAR_1044	1272966	3.04992	2.28103	1.12052	5.41405	0.56009	1.80695	1.34894	1.8133	2.18631	3.68098	1.26237	0	2.90314	4.53683	9.9714	4.22454	0	0.444933	1.77474	1.12549	1.28332	2.73763	3.44757	2.51918	2.45532	0	0.731888	0.722686	7.48538	0	0	0.615036	0	1.92325	0	4.32856	0.567703	0	1.84482	0.430637	3.62106
MMAR_RS05160	MMAR_1044	1273023	45.7488	50.943	31.3744	37.8984	33.0453	32.525	49.5736	40.497	34.981	21.1656	39.5541	40.8268	36.9113	42.4518	39.3608	53.5108	32.4607	33.37	47.4742	33.3896	44.4884	37.8706	40.6813	45.3453	52.1756	37.7674	26.348	63.5964	31.4386	57.9712	24.129	54.7382	9.89656	34.1377	18.5839	32.2675	24.9789	0	45.5057	39.1879	36.2106
MMAR_RS05160	MMAR_1044	1273275	0.609984	0	1.12052	1.35351	0	0.903473	0	0.302216	0	0.920244	0	0	0	0	0	2.11227	1.29843	0	0	0	0.427773	0	0.689514	0	0.613831	0	2.19566	0	0	0	0.670249	0	0	2.40406	0	0	0	0	0	0.430637	0
MMAR_RS05160	MMAR_1044	1273306	2.43994	3.04137	2.24103	1.35351	1.68027	2.25868	2.02341	5.74211	2.18631	4.60122	1.68316	4.58728	4.14734	4.53683	11.021	3.52045	3.89529	1.77973	0.887369	3.37648	3.84996	1.82509	0.689514	3.02302	4.29681	0.555403	1.46378	0	7.48538	10.082	0.670249	1.23007	0	0.961624	0	4.72207	10.2187	0	2.45977	1.72255	0.40234
MMAR_RS05160	MMAR_1044	1273310	37.209	41.0585	46.5014	28.4238	34.7256	37.9459	41.1427	39.5903	37.1673	26.6871	29.876	45.4141	42.3029	40.8315	26.2405	36.6127	41.5498	31.1453	37.2695	49.8969	51.3328	48.8212	49.645	36.2762	33.7607	38.8782	30.0074	25.294	21.7076	30.2459	24.129	45.5126	15.6696	40.3882	2.32299	28.7259	32.3591	0	36.589	19.8093	39.4294
MMAR_RS05160	MMAR_1044	1273375	6.70983	6.84309	5.04232	0	4.48072	5.87257	7.08195	3.02216	0	1.84049	2.94552	8.2571	5.80628	6.80525	10.4962	7.74498	7.79058	4.44933	3.10579	4.87714	5.13328	6.84409	10.3427	8.56522	1.84149	1.66621	5.12322	10.1176	2.99415	8.82171	4.69174	7.99546	2.47414	2.88487	0	9.44413	7.38014	0	3.99712	2.15318	2.41404
MMAR_RS05160	MMAR_1044	1273404	17.0796	17.4879	6.16283	24.3632	15.6825	10.8417	15.1756	10.5776	6.55894	11.0429	15.1484	11.0095	8.70942	11.018	12.0706	16.1941	19.4764	13.348	14.6416	16.5072	14.5443	15.057	14.4798	7.05371	10.4351	9.99726	6.58699	36.1343	11.9766	12.6024	6.03224	18.4511	1.64943	15.386	0	7.47661	9.65095	0	5.53447	10.7659	16.8983
MMAR_RS05160	MMAR_1044	1273419	0	0	1.12052	0	0	0	1.01171	1.51108	0	0	0	0.917456	0	0	0.52481	0.704089	1.29843	0	0.443684	0	0.855546	0	0.689514	0.503837	0	0.555403	0	0	0	2.52049	0	0	0	0	0	0	0	0	0.614941	0.861273	0
NA	NA	1273489	0	0	0	0	0	0	0	0	0	0	0	0	0	0	0	0	0	0	0	0	0	0	0	0	0	0	0	0	0	0	0	0	0	0	0	0	0	0	0	0	0
NA	NA	1273496	0	0	0	0	0	0	0	0	0	0	0	0	0	0	0	0	0	0	0	0	0	0	0	0	0	0	0	0	0	0	0	0	0	0	0	0	0	0	0	0	0
NA	NA	1273530	0	0	0	0	0	0	0	0	0	0	0	0	0	0	0	0	0	0	0	0	0	0	0	0	0	0	0	0	0	0	0	0	0	0	0	0	0	0	0	0	0
NA	NA	1273573	0	0	0	0	0	0	0	0	0	0	0	0	0	0	0	0	0	0	0	0	0	0	0	0	0	0	0	0	0	0	0	0	0	0	0	0	0	0	0	0	0
NA	NA	1273629	0	0	0	0	0	0	0	0	0	0	0	0	0	0	0	0	0	0	0	0	0	0	0	0	0	0	0	0	0	0	0	0	0	0	0	0	0	0	0	0	0
NA	NA	1273685	0	0	0	0	0	0	0	0	0	0	0	0	0	0	0	0	0	0	0	0	0	0	0	0	0	0	0	0	0	0	0	0	0	0	0	0	0	0	0	0	0
MMAR_RS05165	MMAR_1045	1273780	0	0	0	0	0	0	0	0	0	0	0	0	0	0	0	0	0	0	0	0	0	0	0	0	0	0	0	0	0	0	0	0	0	0	0	0	0	0	0	0	0
MMAR_RS05165	MMAR_1045	1273912	0	0	0	0	0	0	0	0	0	0	0	0	0	0	0	0	0	0	0	0	0	0	0	0	0	0	0	0	0	0	0	0	0	0	0	0	0	0	0	0	0
MMAR_RS05165	MMAR_1045	1273971	0	0	0	0	0	0	0	0	0	0	0	0	0	0	0	0	0	0	0	0	0	0	0	0	0	0	0	0	0	0	0	0	0	0	0	0	0	0	0	0	0
MMAR_RS05165	MMAR_1045	1274053	0	0	0	0	0	0	0	0	0	0	0	0	0	0	0	0	0	0	0	0	0	0	0	0	0	0	0	0	0	0	0	0	0	0	0	0	0	0	0	0	0
MMAR_RS05170	MMAR_1046	1274134	0	0	0	0	0	0	0	0	0	0	0	0	0	0	0	0	0	0	0	0	0	0	0	0	0	0	0	0	0	0	0	0	0	0	0	0	0	0	0	0	0
MMAR_RS05170	MMAR_1046	1274235	0	0	0	0	0	0	0	0	0	0	0	0	0	0	0	0	0	0	0	0	0	0	0	0	0	0	0	0	0	0	0	0	0	0	0	0	0	0	0	0	0
MMAR_RS05170	MMAR_1046	1274308	0	0	0	0	0	0	0	0	0	0	0	0	0	0	0	0	0	0	0	0	0	0	0	0	0	0	0	0	0	0	0	0	0	0	0	0	0	0	0	0	0
MMAR_RS05170	MMAR_1046	1274343	0	0	0	0	0	0	0	0	0	0	0	0	0	0	0	0	0	0	0	0	0	0	0	0	0	0	0	0	0	0	0	0	0	0	0	0	0	0	0	0	0
MMAR_RS05175	MMAR_1047	1274384	0	0	0	0	0	0	0	0	0	0	0	0	0	0	0	0	0	0	0	0	0	0	0	0	0	0	0	0	0	0	0	0	0	0	0	0	0	0	0	0	0
MMAR_RS05175	MMAR_1047	1274390	0	0	0	0	0	0	0	0	0	0	0	0	0	0	0	0	0	0	0	0	0	0	0	0	0	0	0	0	0	0	0	0	0	0	0	0	0	0	0	0	0
MMAR_RS05175	MMAR_1047	1274427	0	0	0	0	0	0	0	0	0	0	0	0	0	0	0	0	0	0	0	0	0	0	0	0	0	0	0	0	0	0	0	0	0	0	0	0	0	0	0	0	0
MMAR_RS05175	MMAR_1047	1274469	0	0	0	0	0	0	0	0	0	0	0	0	0	0	0	0	0	0	0	0	0	0	0	0	0	0	0	0	0	0	0	0	0	0	0	0	0	0	0	0	0
MMAR_RS05175	MMAR_1047	1274735	0	0	0	0	0	0	0	0	0	0	0	0	0	0	0	0	0	0	0	0	0	0	0	0	0	0	0	0	0	0	0	0	0	0	0	0	0	0	0	0	0
MMAR_RS05175	MMAR_1047	1274787	0	0	0	0	0	0	0	0	0	0	0	0	0	0	0	0	0	0	0	0	0	0	0	0	0	0	0	0	0	0	0	0	0	0	0	0	0	0	0	0	0
MMAR_RS05175	MMAR_1047	1274858	0	0	0	0	0	0	0	0	0	0	0	0	0	0	0	0	0	0	0	0	0	0	0	0	0	0	0	0	0	0	0	0	0	0	0	0	0	0	0	0	0
MMAR_RS05180	MMAR_1048	1275013	0	0	0	0	0	0	0	0	0	0	0	0	0	0	0	0	0	0	0	0	0	0	0	0	0	0	0	0	0	0	0	0	0	0	0	0	0	0	0	0	0
MMAR_RS05180	MMAR_1048	1275068	0	0	0	0	0	0	0	0	0	0	0	0	0	0	0	0	0	0	0	0	0	0	0	0	0	0	0	0	0	0	0	0	0	0	0	0	0	0	0	0	0
MMAR_RS05180	MMAR_1048	1275136	0	0	0.560258	2.70703	0	0	0	0.906649	0	0	0	0.458728	0	0	0	0.704089	0	0	0	0	0	0	0	0	0	0	0	0	0	0	0	0	0	0	0	0	0	0	0	0	0.804681
NA	NA	1275156	0	0	0	0	0	0	0	0	0	0	0	0	0	0	0	0	0	0	0	0	0	0	0	0	0	0	0	0	0	0	0	0	0	0	0	0	0	0	0	0	0
NA	NA	1275169	0	0	0	0	0	0	0	0	0	0	0	0	0	0	0	0	0	0	0	0	0	0	0	0	0	0	0	0	0	0	0	0	0	0	0	0	0	0	0	0	0
NA	NA	1275202	0	0	0	0	0	0	0	0	0	0	0	0	0	0	0	0	0	0	0	0	0	0	0	0	0	0	0	0	0	0	0	0	0	0	0	0	0	0	0	0	0
MMAR_RS05185	MMAR_1049	1275259	0	0	0	0	0	0	0	0	0	0	0	0	0	0	0	0	0	0	0	0	0	0	0	0	0	0	0	0	0	0	0	0	0	0	0	0	0	0	0	0	0
MMAR_RS05185	MMAR_1049	1275275	0	0	0	0	0	0	0	0	0	0	0	0	0	0	0	0	0	0	0	0	0	0	0	0	0	0	0	0	0	0	0	0	0	0	0	0	0	0	0	0	0
MMAR_RS05185	MMAR_1049	1275347	0	0	0	0	0	0	0	0	0	0	0	0	0	0	0	0	0	0	0	0	0	0	0	0	0	0	0	0	0	0	0	0	0	0	0	0	0	0	0	0	0
MMAR_RS05185	MMAR_1049	1275364	0	0	0	0	0	0	0	0	0	0	0	0	0	0	0	0	0	0	0	0	0	0	0	0	0	0	0	0	0	0	0	0	0	0	0	0	0	0	0	0	0
MMAR_RS05185	MMAR_1049	1275410	0	0	0	0	0	0	0	0	0	0	0	0	0	0	0	0	0	0	0	0	0	0	0	0	0	0	0	0	0	0	0	0	0	0	0	0	0	0	0	0	0
MMAR_RS05185	MMAR_1049	1275476	0	0	0	0	0	0	0	0	0	0	0	0	0	0	0	0	0	0	0	0	0	0	0	0	0	0	0	0	0	0	0	0	0	0	0	0	0	0	0	0	0
MMAR_RS05185	MMAR_1049	1275504	0	0	0	0	0	0	0	0	0	0	0	0	0	0	0	0	0	0	0	0	0	0	0	0	0	0	0	0	0	0	0	0	0	0	0	0	0	0	0	0	0
MMAR_RS05185	MMAR_1049	1275602	0	0	0	0	0	0	0	0	0	0	0	0	0	0	0	0	0	0	0	0	0	0	0	0	0	0	0	0	0	0	0	0	0	0	0	0	0	0	0	0	0
NA	NA	1275619	0	0	0	0	0	0	0	0	0	0	0	0	0	0	0	0	0	0	0	0	0	0	0	0	0	0	0	0	0	0	0	0	0	0	0	0	0	0	0	0	0
MMAR_RS05190	MMAR_1050	1275632	0	0	0	0	0	0	0	0	0	0	0	0	0	0	0	0	0	0	0	0	0	0	0	0	0	0	0	0	0	0	0	0	0	0	0	0	0	0	0	0	0
MMAR_RS05190	MMAR_1050	1275638	0	0	0	0	0	0	0	0	0	0	0	0	0	0	0	0	0	0	0	0	0	0	0	0	0	0	0	0	0	0	0	0	0	0	0	0	0	0	0	0	0
MMAR_RS05190	MMAR_1050	1275673	0	0	0	0	0	0	0	0	0	0	0	0	0	0	0	0	0	0	0	0	0	0	0	0	0	0	0	0	0	0	0	0	0	0	0	0	0	0	0	0	0
MMAR_RS05190	MMAR_1050	1275873	0	0	0	0	0	0	0	0	0	0	0	0	0	0	0	0	0	0	0	0	0	0	0	0	0	0	0	0	0	0	0	0	0	0	0	0	0	0	0	0	0
MMAR_RS05190	MMAR_1050	1275906	0	0	0	0	0	0	0	0	0	0	0	0	0	0	0	0	0	0	0	0	0	0	0	0	0	0	0	0	0	0	0	0	0	0	0	0	0	0	0	0	0
MMAR_RS05190	MMAR_1050	1275951	0	0	0	0	0	0	0	0	0	0	0	0	0	0	0	0	0	0	0	0	0	0	0	0	0	0	0	0	0	0	0	0	0	0	0	0	0	0	0	0	0
MMAR_RS05190	MMAR_1050	1276095	0	0	0	0	0	0	0	0	0	0	0	0	0	0	0	0	0	0	0	0	0	0	0	0	0	0	0	0	0	0	0	0	0	0	0	0	0	0	0	0	0
MMAR_RS05190	MMAR_1050	1276116	0	0	0	0	0	0	0	0	0	0	0	0	0	0	0	0	0	0	0	0	0	0	0	0	0	0	0	0	0	0	0	0	0	0	0	0	0	0	0	0	0
MMAR_RS05190	MMAR_1050	1276157	0	0	0	0	0	0	0	0	0	0.920244	0	0	0	0	0	0	0	0	0	0	0	0	0	0	0	0	0	0	0	0	0	0	0	0	0	0	0	0	0	0	0
MMAR_RS05190	MMAR_1050	1276161	0	0	0	0	0	0	0	0	0	0	0	0	0	0	0	0	0	0	0	0	0	0	0	0	0	0	0	0	0	0	0	0	0	0	0	0	0	0	0	0	0
MMAR_RS05195	MMAR_1051	1276218	0	0	0	0	0	0	0	0	0	0	0	0	0	0	0	0	0	0	0	0	0	0	0	0	0	0	0	0	0	0	0	0	0	0	0	0	0	0	0	0	0
MMAR_RS05195	MMAR_1051	1276225	0	0	0	0	0	0	0	0	0	0	0	0	0	0	0	0	0	0	0	0	0	0	0	0	0	0	0	0	0	0	0	0	0	0	0	0	0	0	0	0	0
MMAR_RS05195	MMAR_1051	1276477	0	0	0	0	0	0	0	0	0	0	0	0	0	0	0	0	0	0	0	0	0	0	0	0	0	0	0	0	0	0	0	0	0	0	0	0	0	0	0	0	0
MMAR_RS05195	MMAR_1051	1276491	0	0	0	0	0	0	0	0	0	0	0	0	0	0	0	0	0	0	0	0	0	0	0	0	0	0	0	0	0	0	0	0	0	0	0	0	0	0	0	0	0
MMAR_RS05195	MMAR_1051	1276508	0	0	0	0	0	0	0	0	0	0	0	0	0	0	0	0	0	0	0	0	0	0	0	0	0	0	0	0	0	0	0	0	0	0	0	0	0	0	0	0	0
MMAR_RS05195	MMAR_1051	1276514	0	0	0	0	0	0	0	0	0	0	0	0	0	0	0	0	0	0	0	0	0	0	0	0	0	0	0	0	0	0	0	0	0	0	0	0	0	0	0	0	0
NA	NA	1276609	0	0	0	0	0	0	0	0	0	0	0	0	0	0	0	0	0	0	0	0	0	0	0	0	0	0	0	0	0	0	0	0	0	0	0	0	0	0	0	0	0
MMAR_RS05200	MMAR_1052	1276731	0	0	0	0	0	0	0	0	0	0	0	0	0	0	0	0	0	0	0	0	0	0	0	0	0	0	0	0	0	0	0	0	0	0	0	0	0	0	0	0	0
MMAR_RS05200	MMAR_1052	1276848	0	0	0	0	0	0	0	0	0	0	0	0	0	0	0	0	0	0	0	0	0	0	0	0	0	0	0	0	0	0	0	0	0	0	0	0	0	0	0	0	0
MMAR_RS05200	MMAR_1052	1277006	0	0	0	0	0	0	0	0	0	0	0	0	0	0	0	0	0	0	0	0	0	0	0	0	0	0	0	0	0	0	0	0	0	0	0	0	0	0	0	0	0
MMAR_RS05200	MMAR_1052	1277087	0	0	0	0	0	0	0	0	0	0	0	0	0	0	0	0	0	0	0	0	0	0	0	0	0	0	0	0	0	0	0	0	0	0	0	0	0	0	0	0	0
MMAR_RS05200	MMAR_1052	1277251	0	0	0	0	0	0	0	0	0	0	0	0	0	0	0	0	0	0	0	0	0	0	0	0	0	0	0	0	0	0	0	0	0	0	0	0	0	0	0	0	0
MMAR_RS05205	MMAR_1053	1277488	0	0	0	0	0	0	0	0	0	0	0	0	0	0	0	0	0	0	0	0	0	0	0	0	0	0	0	0	0	0	0	0	0	0	0	0	0	0	0	0	0
MMAR_RS05210	MMAR_1054	1277583	0	0	0	0	0	0	0	0	0	0	0	0	0	0	0	0	0	0	0	0	0	0	0	0	0	0	0	0	0	0	0	0	0	0	0	0	0	0	0	0	0
MMAR_RS05210	MMAR_1054	1277601	0	0	0	0	0	0	0	0	0	0	0	0	0	0	0	0	0	0	0	0	0	0	0	0	0	0	0	0	0	0	0	0	0	0	0	0	0	0	0	0	0
MMAR_RS05210	MMAR_1054	1277697	0	0	0	0	0	0	0	0	0	0	0	0	0	0	0	0	0	0	0	0	0	0	0	0	0	0	0	0	0	0	0	0	0	0	0	0	0	0	0	0	0
MMAR_RS05210	MMAR_1054	1277716	0	0	0	0	0	0	0	0	0	0	0	0	0	0	0	0	0	0	0	0	0	0	0	0	0	0	0	0	0	0	0	0	0	0	0	0	0	0	0	0	0
MMAR_RS05210	MMAR_1054	1277886	0	0	0	0	0	0	0	0	0	0	0	0	0	0	0	0	0	0	0	0	0	0	0	0	0	0	0	0	0	0	0	0	0	0	0	0	0	0	0	0	0
MMAR_RS05210	MMAR_1054	1277935	1.21997	1.52069	3.36155	1.35351	2.24036	1.35521	3.03512	4.83546	0	0.920244	0.841578	3.66982	4.56208	1.6203	2.62405	0.704089	3.89529	1.77973	1.77474	1.87582	3.42218	4.56272	3.44757	1.51151	1.22766	1.66621	0	5.0588	2.24561	2.52049	0.670249	2.46014	0	1.44244	0	1.96753	3.40622	0	2.76724	3.87573	1.60936
NA	NA	1277938	0.609984	0	0	0	0	0	0	0	0	0	0	0	0	0	0	0	0	0	0	0	0	0	0	0	0	0	0	0	0	0	0	0	0	0	0	0	0	0	0	0	0
MMAR_RS05215	MMAR_1055	1278006	4.87987	3.80171	5.60258	1.35351	8.96144	2.25868	4.38406	1.51108	0	0	2.52473	10.092	3.73261	1.29624	2.62405	4.92863	5.19372	4.44933	3.10579	1.50066	1.28332	1.82509	3.44757	5.5422	0.613831	1.66621	0.731888	0	1.49708	3.78073	0	0.615036	0	3.8465	0	6.68959	1.70311	0	3.07471	3.01446	5.23043
MMAR_RS05215	MMAR_1055	1278192	22.5694	49.4223	48.7424	47.373	25.7641	31.6216	40.131	35.9637	30.6084	34.9693	33.6631	38.0744	33.1787	34.9984	33.5879	35.9086	58.4293	28.4757	39.9316	27.387	32.5108	31.0265	33.7862	36.2762	26.3947	28.3256	23.4204	50.588	31.4386	54.1905	36.1934	31.9819	2.47414	19.2325	10.0663	28.7259	44.8485	0	46.4281	32.7284	30.5779
MMAR_RS05215	MMAR_1055	1278196	16.4696	29.6534	28.0129	33.8378	24.0839	30.7181	15.5128	22.364	24.0494	10.1227	32.8215	17.8904	25.2988	24.3045	22.042	31.684	27.267	28.9207	21.7405	19.1334	33.7941	39.6957	24.8225	18.642	11.6628	18.8837	19.0291	23.1259	19.462	17.6434	12.7347	24.6014	0.824714	10.0971	13.1636	20.8558	7.94784	0	21.8304	24.1157	16.0936
MMAR_RS05215	MMAR_1055	1278258	32.9391	26.612	34.1757	31.1308	35.2857	20.3281	34.0608	34.7549	43.7263	34.9693	14.7276	26.6062	37.3261	34.6744	25.1909	33.7963	50.6388	29.3656	26.6211	25.5112	26.5219	20.076	30.3386	27.2072	22.0979	19.4391	19.0291	7.22686	23.2047	27.7254	26.1397	27.6766	279.578	22.1174	16.2609	28.7259	22.7081	0	29.2097	43.4943	45.8668
MMAR_RS05215	MMAR_1055	1278274	0	0	0	0	0	0	0	0	0	0	0	0	0	0	0	0	0	0	0	0	0	0	0	0.503837	0	0	0	0	0	0	0	0	0	0	0	0	0	0	0	0	0.804681
MMAR_RS05215	MMAR_1055	1278567	50.6287	63.8688	59.3873	54.1405	63.8502	51.0462	55.3066	52.8878	87.4525	57.9754	51.757	60.0934	52.6712	55.7383	48.2826	62.664	44.1466	40.044	34.6074	43.5191	51.7605	54.2964	55.8506	55.9259	44.8096	41.0998	71.725	46.2519	35.1813	36.5471	33.5124	53.5081	25.5661	36.5417	15.4866	50.3687	44.2808	0	39.9712	37.0348	60.3511
MMAR_RS05215	MMAR_1055	1278765	10.9797	15.2069	3.9218	5.41405	6.72108	13.1004	8.76813	7.25319	13.1179	16.5644	10.0989	18.3491	9.53889	10.694	6.29772	17.6022	7.79058	13.348	9.31737	18.7582	8.98323	17.7946	16.5483	11.0844	6.13831	12.7743	8.05077	5.0588	14.2222	7.56147	4.69174	7.38043	0	7.693	0	7.87011	9.08325	0	5.53447	7.32082	8.44915
MMAR_RS05215	MMAR_1055	1278773	8.53978	8.36377	11.7654	8.12108	5.04081	9.48647	9.10536	6.95097	8.74525	2.76073	7.5742	6.88092	8.29468	5.18495	8.39697	5.63272	11.6859	13.7929	12.4232	12.3804	4.7055	9.58172	8.27417	5.5422	15.3458	5.55403	9.51455	0	14.9708	1.26024	6.03224	12.3007	0.824714	14.9052	2.32299	11.4117	3.97392	0	12.9138	5.16764	7.64447
MMAR_RS05215	MMAR_1055	1278779	0	0.760343	1.12052	1.35351	1.12018	0.451736	0.337236	0.302216	0	4.60122	0	0.917456	1.65894	1.29624	1.04962	3.52045	3.89529	0.889866	0	0	1.28332	1.82509	2.75806	2.01535	0.613831	1.11081	1.46378	0	2.99415	3.78073	0	1.84511	0	0	0	0	0.567703	0	0.307471	1.72255	2.81638
MMAR_RS05215	MMAR_1055	1278821	2.43994	3.04137	2.24103	0	0	0.451736	0	3.62659	0	0	2.52473	0.917456	0	2.26842	1.04962	0.704089	1.29843	0	0	1.87582	0.427773	0	0.689514	0.503837	1.22766	3.33242	0.731888	20.9579	2.99415	0	0	1.23007	0	0	2.32299	1.96753	1.13541	0	2.15229	0.430637	0.804681
MMAR_RS05215	MMAR_1055	1278864	13.4197	12.9258	8.40387	8.12108	7.84126	15.8108	14.1639	6.04432	13.1179	3.68098	14.3068	13.7618	9.12415	8.42555	14.1699	12.6736	12.9843	9.34359	6.21158	15.3817	7.69992	13.6882	7.58465	6.04604	6.75214	29.4364	14.6378	15.8991	15.7193	18.9037	2.681	13.5308	0.824714	12.9819	0.774329	28.3324	32.9268	0	13.5287	7.75146	23.3357
MMAR_RS05215	MMAR_1055	1278872	4.87987	6.08274	6.72309	5.41405	1.68027	3.61389	2.36065	3.92881	4.37263	0.920244	1.26237	3.66982	4.14734	3.2406	1.57443	7.04089	1.29843	0.444933	1.33105	4.87714	1.28332	3.65018	4.8266	4.03069	5.52448	3.33242	1.46378	1.44537	0.748538	0	0	4.30525	9.89656	0.961624	0	1.57402	1.13541	0	3.68965	3.01446	0.804681
MMAR_RS05215	MMAR_1055	1278917	0	0	0	0	0	0	0	0	0	0	0	0	0	0	0	0	0	0	0	0	0	0	0	0	0	0	0	0	0	0	0	0	0	0	0	0	0	0	0	0	0
NA	NA	1278942	6.09984	14.4465	8.40387	8.12108	14.0022	11.2934	9.77983	9.3687	6.55894	14.7239	20.1979	9.63329	5.39154	13.6105	12.5954	4.92863	9.08901	14.6828	12.4232	9.37911	6.4166	12.7756	14.4798	11.5882	13.5043	8.88645	7.31888	8.67223	15.7193	21.4242	8.71324	10.4556	0.824714	12.0203	3.87164	10.6247	8.51555	0	6.76435	4.30637	12.4726
NA	NA	1278964	0	0	0	0	0	0	0	0	0	0	0	0	0	0	0	0	0	0	0	0	0	0	0	0	0	0	0	0	0	0	0	0	0	0	0	0	0	0	0	0	0
NA	NA	1279006	9.14976	12.1655	9.52438	14.8886	10.0816	10.8417	8.43089	10.5776	4.37263	13.8037	8.41578	13.7618	9.95362	10.3699	14.1699	9.15316	18.178	7.11893	10.6484	12.0053	5.98882	8.66918	4.8266	4.53453	9.82129	12.7743	9.51455	5.0588	10.4795	17.6434	10.0537	14.1458	2.47414	12.0203	0.774329	11.4117	10.7864	0	10.454	10.7659	15.2889
NA	NA	1279011	0	0	0	0	0	0	0	0	0	0	0	0	0	0	0	0	0	0	0	0	0	0	0	0	0	0	0	0	0	0	0	1.23007	0	0	0	0	0	0	0	0	0
NA	NA	1279017	28.6693	43.3395	27.4526	43.3124	31.9251	37.0424	40.8055	31.1283	28.4221	28.5276	27.7721	37.6157	36.0819	33.3781	32.0134	45.7658	38.9529	32.925	27.0647	34.14	40.2107	42.8896	43.4394	35.2686	40.5128	42.2106	40.9857	30.3528	29.193	46.629	26.1397	27.0616	4.12357	49.5237	6.96896	25.5779	32.3591	0	32.5919	31.8671	30.9802
MMAR_RS05220	MMAR_1056	1279028	0	0.760343	1.68077	0	0	0	0	0.906649	0	0	0.841578	0	0	0	0.52481	0.704089	0	2.22467	0.887369	0	0.855546	0	0	0.503837	0	0	0	2.16806	1.49708	0	0	0.615036	0	0.480812	0	0.393506	3.40622	0	2.15229	0.430637	0.40234
MMAR_RS05220	MMAR_1056	1279115	3.04992	3.80171	1.68077	2.70703	6.72108	2.71042	3.03512	0.604432	0	3.68098	1.26237	3.66982	4.14734	2.91654	5.77291	3.52045	2.59686	3.11453	1.77474	2.62615	0.427773	4.10645	2.75806	8.56522	1.22766	6.10943	2.19566	0	6.73684	1.26024	2.01075	7.99546	0	8.17381	2.32299	4.72207	1.70311	0	0.614941	3.01446	2.0117
MMAR_RS05220	MMAR_1056	1279350	0	0	0	0	0.56009	0	0	0	0	1.84049	0	0	0	0	0	0	0	0	0	0	0.427773	0	0	0	0	0	0	0	0	0	0	2.46014	0	0	0	0	0	0	0.922412	0	0
MMAR_RS05220	MMAR_1056	1279387	1.82995	9.12412	6.16283	1.35351	5.04081	3.61389	9.77983	0.604432	10.9316	1.84049	4.62868	5.96346	7.87995	5.50901	3.67367	7.04089	3.89529	4.0044	2.66211	3.37648	5.13328	4.10645	3.44757	1.51151	2.45532	4.44323	0.731888	0	3.74269	2.52049	2.01075	0.615036	0	2.88487	0	3.54155	2.83852	0	2.76724	2.15318	3.62106
MMAR_RS05220	MMAR_1056	1279395	20.1295	27.3723	26.3321	32.4843	19.6031	26.6525	14.5011	22.364	26.2358	20.2454	17.2523	24.7713	20.322	18.4714	24.6661	20.4186	32.4607	23.5815	25.7337	27.0118	19.6776	17.3384	17.2378	29.2225	25.1671	26.1039	27.8117	20.9579	15.7193	20.1639	33.5124	22.7563	11.546	21.6366	1.54866	16.9207	20.4373	0	20.908	13.7804	18.1053
MMAR_RS05220	MMAR_1056	1279405	61.6084	76.7946	59.3873	52.787	54.3287	37.0424	39.4566	66.7898	28.4221	31.2883	57.2273	35.7808	48.5239	46.6646	65.0765	50.6944	79.2042	47.1629	39.9316	36.7661	53.4716	47.9086	35.8547	46.8568	33.1469	41.0998	19.0291	39.7477	47.9065	27.7254	16.7562	83.0298	37.1121	49.5237	6.19463	59.4193	74.3691	0	40.5861	79.2372	43.4528
MMAR_RS05220	MMAR_1056	1279408	9.75975	16.7275	21.2898	9.47459	11.2018	17.166	16.8618	22.6662	21.8631	13.8037	17.6731	18.8078	27.3725	14.9067	22.5668	26.7554	20.7749	12.4581	15.0853	16.1321	15.3998	21.9011	14.4798	18.642	11.6628	11.6635	4.39133	0.722686	16.4678	10.082	7.37274	15.3759	0.824714	7.21218	0.774329	16.1337	15.328	407.83	13.8362	17.2255	17.703
MMAR_RS05220	MMAR_1056	1279549	13.4197	13.6862	14.5667	13.5351	19.0431	15.359	10.7915	24.4795	21.8631	17.4846	27.3513	29.3586	22.3956	14.5827	9.9714	26.0513	24.6702	12.0132	17.3037	18.7582	14.1165	13.2319	16.5483	22.1688	43.582	22.2161	19.0291	10.1176	6.73684	16.3832	10.724	5.53532	365.348	19.7133	6.96896	13.7727	15.8957	0	22.7528	11.6272	19.3123
MMAR_RS05220	MMAR_1056	1279585	0	0	1.12052	0	1.12018	3.16216	2.69788	2.71995	2.18631	0.920244	0	0	2.07367	0.648119	0.52481	0.704089	1.29843	0	0.443684	0.375165	0	4.10645	0	2.01535	0	0	0	0	0	0	0	2.46014	0	0	0	1.96753	0	0	1.84482	1.72255	4.42575
MMAR_RS05220	MMAR_1056	1279685	7.31981	8.36377	9.52438	8.12108	19.6031	4.51736	8.09365	3.92881	2.18631	11.0429	5.04947	9.17456	12.0273	8.42555	9.9714	9.15316	0	12.0132	18.6347	14.6314	11.1221	6.84409	8.96368	12.0921	9.20746	9.44185	9.51455	0	12.7252	7.56147	3.35124	9.22553	0	6.73137	0	9.05063	6.81244	0	18.7557	11.1966	20.5194
MMAR_RS05220	MMAR_1056	1279777	10.9797	15.9672	6.72309	13.5351	14.5623	14.4556	11.466	7.25319	6.55894	0.920244	13.886	11.9269	9.95362	10.3699	14.6947	14.0818	9.08901	10.2335	13.3105	13.5059	11.1221	8.2129	7.58465	4.03069	4.91064	9.99726	8.78266	4.33612	10.4795	1.26024	15.4157	9.84057	2.47414	9.61624	33.2961	12.1987	10.2187	0	3.38218	7.32082	6.83979
MMAR_RS05220	MMAR_1056	1279870	20.1295	13.6862	14.5667	14.8886	7.84126	7.67952	7.08195	6.04432	13.1179	7.36195	8.41578	8.2571	12.0273	12.3143	13.6451	7.74498	18.178	15.5727	6.21158	16.8824	9.41101	11.8631	8.27417	9.5729	5.52448	3.33242	2.19566	5.0588	10.4795	11.3422	5.36199	10.4556	0	7.693	3.09732	7.47661	10.2187	0	3.68965	5.16764	8.04681
MMAR_RS05220	MMAR_1056	1280215	9.14976	8.36377	17.9282	9.47459	14.0022	4.51736	5.73301	3.32438	0	0.920244	3.36631	13.7618	11.1978	5.83307	10.4962	5.63272	9.08901	9.34359	7.54263	6.3778	8.55546	8.2129	4.8266	4.03069	7.36597	6.10943	1.46378	2.89074	7.48538	1.26024	1.3405	11.0706	0	8.65462	0.774329	14.9532	23.8435	0	5.227	7.75146	3.21872
MMAR_RS05220	MMAR_1056	1280218	48.7987	49.4223	30.2539	39.2519	33.6054	35.6872	39.7938	37.777	37.1673	33.1288	40.3957	38.0744	31.9345	25.9248	41.46	43.6535	44.1466	36.9294	50.58	48.0211	30.7997	37.8706	44.8184	38.7954	39.2852	46.0985	58.5511	28.1848	23.2047	40.3278	48.9282	43.0525	3.29885	56.255	16.2609	28.7259	44.2808	407.83	39.9712	32.7284	35.406
MMAR_RS05220	MMAR_1056	1280222	8.53978	12.1655	16.8077	1.35351	15.6825	6.32431	11.8032	12.3909	19.6768	25.7668	7.99499	9.17456	5.39154	13.2864	16.7939	9.15316	11.6859	12.9031	7.54263	13.5059	15.3998	10.9505	6.20563	22.1688	9.20746	9.44185	19.0291	3.61343	5.23977	1.26024	10.0537	5.53532	5.773	13.9436	0	9.44413	9.65095	0	11.3764	10.7659	14.4843
MMAR_RS05220	MMAR_1056	1280378	0	0	0	0	0	0	0	0.302216	0	0	0	0	0	0	0	0	0	0	0	0	0	0	0	0	0	0	0	0	0	0	0	0	0	0	0	0	0	0	0	0	0
MMAR_RS05220	MMAR_1056	1280391	12.8097	8.36377	5.04232	8.12108	9.52153	5.87257	9.10536	4.83546	21.8631	8.2822	11.7821	8.2571	8.29468	17.4992	15.2195	14.7859	12.9843	13.348	9.31737	14.6314	7.27214	2.28136	11.7217	7.55755	6.75214	5.55403	8.78266	1.44537	8.23392	7.56147	8.71324	6.15036	0	10.5779	4.64597	10.2311	6.81244	0	15.0661	14.6416	10.0585
MMAR_RS05220	MMAR_1056	1280437	10.9797	13.6862	15.127	20.3027	9.52153	9.9382	14.5011	17.2263	13.1179	6.44171	15.5692	12.8444	8.29468	15.8789	14.6947	9.85725	19.4764	17.7973	21.2968	11.2549	13.261	15.9695	13.1008	9.5729	13.5043	11.6635	7.31888	2.16806	10.4795	25.2049	24.7992	7.38043	3.29885	10.0971	5.4203	11.8052	5.67703	0	13.2212	13.7804	8.04681
MMAR_RS05220	MMAR_1056	1280641	0	0	0	0	0	0	0	0	0	0	0	0	0	0	0	0	0	0	0	0	0	0	0	0	0	0	0	0	0	0	0	0	0	0	0	0	0	0	0	0	0
MMAR_RS05220	MMAR_1056	1280818	1.82995	0.760343	1.12052	1.35351	0.56009	0	2.02341	0	0	0.920244	0	0.917456	0	0.648119	0	2.81636	0	1.3348	0	0.375165	1.28332	0.912545	1.37903	0	0	0	0	7.94954	0	0	0	3.07518	0	0.480812	0	0	0	0	0.307471	1.29191	0
MMAR_RS05225	MMAR_1057	1280956	7.92979	9.88446	7.84361	6.76757	2.24036	10.3899	7.08195	8.76427	8.74525	0.920244	9.67814	4.12855	8.29468	7.45337	18.3684	11.9695	5.19372	8.0088	15.0853	7.12813	4.27773	18.7072	4.13708	6.54988	4.91064	3.88782	4.39133	0	17.9649	31.5061	3.35124	7.99546	79.9972	2.40406	0.774329	17.3142	19.3019	0	9.22412	3.87573	10.0585
MMAR_RS05225	MMAR_1057	1280986	0	0	0	0	0	0	0	0	0	0	0	0	0	0	0	0	0	0	0	0	0	0	0	0	0	0	0	0	0	0	0	0	0	0	0	0	0	0	0	0	0
MMAR_RS05225	MMAR_1057	1281092	0	0	0	0	0	0	0	0	0	0	0	0	0	0	0	0	0	0	0	0	0	0	0	0	0	0	0	0	0	0	0	0	0	0	0	0	0	0	0	0	0
MMAR_RS05225	MMAR_1057	1281166	22.5694	37.2568	17.368	17.5957	26.8843	26.6525	34.7353	24.1773	17.4905	27.6073	18.9355	35.7808	21.1514	21.712	24.6661	33.7963	20.7749	21.8017	23.959	21.0092	18.822	14.6007	15.8588	18.1381	30.0777	31.1026	23.4204	35.4116	23.9532	40.3278	12.7347	17.836	1.64943	38.465	43.3624	24.3973	24.4112	0	18.7557	13.3497	16.0936
MMAR_RS05225	MMAR_1057	1281352	29.8892	27.3723	25.7719	18.9492	20.1632	21.2316	16.1873	22.0618	24.0494	18.4049	29.0344	26.1475	15.3452	20.0917	23.0917	30.2758	28.5655	25.8061	25.7337	15.0066	20.1053	25.095	20.6854	22.1688	13.5043	19.4391	24.1523	23.8486	33.6842	60.4917	20.1075	22.7563	2.47414	14.4244	3.87164	20.8558	51.661	0	27.6724	20.6706	12.4726
MMAR_RS05225	MMAR_1057	1281385	0	0	0	0	0	0	0	0	0	0	0	0	0	0	0	0	0	0	0	0	0	0	0	0	0	0	0	0	0	0	0	0	0	0	0	0	0	0	0	0	0
MMAR_RS05225	MMAR_1057	1281457	2.43994	3.04137	3.36155	1.35351	0.56009	1.80695	4.04683	1.20886	2.18631	0	2.10394	2.29364	1.2442	1.94436	0	1.40818	2.59686	2.22467	2.66211	2.25099	5.13328	4.10645	0.689514	2.01535	6.13831	1.66621	2.92755	1.44537	0	0	0	0.615036	0	1.44244	0	0	0.567703	0	5.53447	0.861273	0.40234
MMAR_RS05225	MMAR_1057	1281469	48.1887	30.4137	36.4167	33.8378	43.1269	35.6872	40.8055	37.777	39.3536	33.1288	38.7126	54.1299	30.2756	46.6646	22.5668	43.6535	42.8482	42.7136	40.3753	44.6446	40.2107	54.2964	45.5079	52.9029	44.1958	46.0985	34.3987	20.2352	20.2105	36.5471	26.1397	47.3577	23.9167	50.9661	3.87164	29.9064	27.8175	0	53.4999	36.1735	46.2692
MMAR_RS05225	MMAR_1057	1281480	1.21997	0	1.12052	0	0	0	4.04683	0.302216	4.37263	0	0	0	0.829468	0.32406	0.52481	1.40818	0	0.444933	0	1.50066	0.855546	0	3.44757	0.503837	0.613831	0.555403	0	0	1.49708	6.30122	0	0	0	0.480812	0	0.787011	5.67703	0	0.614941	1.72255	0.804681
NA	NA	1281740	26.8393	19.7689	14.5667	29.7773	25.204	23.942	16.5245	27.5017	26.2358	10.1227	11.3613	30.7348	23.2251	33.7022	25.1909	19.7145	14.2827	25.3612	27.0647	22.5099	15.3998	16.8821	27.5806	18.1381	27.0085	17.7729	23.4204	15.1764	20.2105	26.4651	10.724	23.9864	29.6897	25.483	1.54866	25.1844	21.5727	0	24.2902	28.8527	47.8785
MMAR_RS05230	MMAR_1058	1281752	7.92979	15.2069	16.8077	9.47459	4.48072	9.03473	10.7915	9.3687	10.9316	18.4049	13.886	6.88092	14.101	6.80525	11.021	7.04089	1.29843	9.34359	4.88053	9.37911	7.69992	8.2129	9.6532	7.55755	5.52448	8.88645	29.2755	43.3612	8.98246	10.082	6.70249	9.84057	0	11.5395	0	11.0182	19.8696	0	13.5287	5.16764	6.83979
MMAR_RS05230	MMAR_1058	1281773	7.92979	8.36377	6.72309	6.76757	5.6009	11.2934	6.07024	5.74211	6.55894	4.60122	5.89104	6.88092	6.63575	5.50901	5.77291	3.52045	12.9843	6.22906	15.0853	6.00263	4.27773	8.66918	7.58465	10.0767	5.52448	9.44185	3.65944	4.33612	8.23392	0	0	2.46014	3.29885	11.0587	2.32299	5.50908	7.94784	0	11.9914	3.87573	9.65617
MMAR_RS05230	MMAR_1058	1281887	8.53978	3.80171	2.24103	5.41405	2.80045	6.77605	5.39577	3.02216	0	0	7.99499	2.29364	2.90314	2.91654	7.34735	5.63272	2.59686	8.89866	9.76105	5.62747	4.7055	5.019	5.51611	1.51151	8.59363	8.33105	5.85511	2.16806	5.23977	5.04098	1.3405	12.3007	0	5.76975	0	7.87011	7.94784	0	6.14941	3.44509	10.4609
MMAR_RS05230	MMAR_1058	1281917	17.0796	12.1655	13.4462	13.5351	26.8843	16.2625	23.6065	10.5776	10.9316	10.1227	32.4007	17.4317	14.9304	10.0458	9.9714	16.8981	11.6859	14.6828	19.0784	22.1347	16.6832	8.66918	13.7903	14.1074	11.6628	14.9959	14.6378	10.8403	9.731	20.1639	4.69174	11.6857	7.42242	6.73137	7.74329	14.1662	6.81244	0	23.6752	8.61273	20.117
MMAR_RS05230	MMAR_1058	1282097	10.3697	5.3224	5.60258	9.47459	5.6009	9.48647	5.73301	4.83546	6.55894	0	8.83657	6.88092	12.0273	6.80525	4.72329	7.04089	5.19372	12.9031	0.443684	1.87582	11.9776	5.019	5.51611	9.5729	0	1.66621	4.39133	2.16806	5.98831	3.78073	0.670249	4.92029	1.64943	2.88487	0	6.29609	3.97392	0	11.6839	6.45955	4.42575
MMAR_RS05230	MMAR_1058	1282191	0	0	0	0	0	0	0	0	0	0	0	0	0	0	0	0	0	0	0	0	0	0	0	0	0	0	0	0	0	0	0	0	0	0	0	0	0	0	0	0	0
MMAR_RS05230	MMAR_1058	1282283	1.82995	0	0	1.35351	2.80045	0.451736	0	2.71995	0	0	0	0.917456	0	0	0	0.704089	0	3.55946	0	1.87582	0.855546	0	0	1.00767	6.13831	2.22161	1.46378	0.722686	0	2.52049	0	1.23007	0	0	0	0.393506	0	0	0	1.72255	0
MMAR_RS05230	MMAR_1058	1282316	0	0	0	0	0	0	0	0	0	0	0	0	0	0	0	0.704089	0	0	0	0	0	0	0	0	0	0	0	0	0	0	0	0	0	0	0	0.393506	0	0	0	0	0
MMAR_RS05230	MMAR_1058	1282362	0	0	0	0	0	0	0	0	0	0	0	0	0	0	0	0	0	0	0	0	0	0	0	0	0	0	0	0	0	0	0	0	0	0	0	0	0	0	0	0	0
MMAR_RS05230	MMAR_1058	1282400	3.04992	2.28103	1.12052	1.35351	0.56009	2.25868	7.41918	0.906649	2.18631	5.52147	2.10394	1.37618	0	2.59248	3.14886	2.81636	2.59686	0	1.77474	2.25099	2.13887	2.73763	4.13708	0.503837	0.613831	0	2.19566	0.722686	0	89.4773	3.35124	0	0	1.92325	0	2.75454	5.67703	0	3.99712	3.01446	2.0117
MMAR_RS05230	MMAR_1058	1282429	0.609984	0	0	0	0	0	0	0	0	0	0	0	0	0	0	0	0	0	0	0	0	0	0	0	0	0	0	0	0	0	0	0	0	0	0	0	0	0	0	0	0
MMAR_RS05235	MMAR_1059	1282681	3.04992	0	1.12052	6.76757	0.56009	1.80695	2.02341	2.71995	2.18631	2.76073	7.15341	1.37618	0	1.94436	0	2.11227	10.3874	0.889866	3.54947	1.87582	3.84996	0.912545	2.06854	1.51151	1.22766	2.77702	0.731888	1.44537	1.49708	0	0	2.46014	2.47414	2.40406	0	0	1.13541	0	1.22988	3.01446	2.81638
MMAR_RS05235	MMAR_1059	1282699	38.429	25.0913	29.1334	27.0703	34.7256	25.749	27.6533	23.5729	34.981	23.0061	22.7226	18.3491	19.4925	21.0639	28.8646	19.7145	35.0576	20.022	17.7474	16.1321	20.1053	19.1634	30.3386	23.6803	12.8904	23.8823	20.4929	28.1848	26.9474	25.2049	8.71324	21.5262	0.824714	20.1941	2.32299	20.4623	25.5466	0	18.7557	19.8093	32.1872
MMAR_RS05235	MMAR_1059	1282710	1.21997	5.3224	3.36155	1.35351	2.80045	0.903473	1.34894	3.62659	2.18631	3.68098	7.99499	5.50474	2.48841	4.21277	0	1.40818	5.19372	3.11453	6.21158	7.87846	1.71109	3.19391	4.8266	1.51151	3.68298	1.66621	2.92755	2.16806	5.98831	0	0	1.23007	0	3.8465	4.64597	0.393506	2.27081	0	7.07182	1.29191	2.0117
MMAR_RS05235	MMAR_1059	1282813	10.3697	7.60343	5.60258	9.47459	11.2018	6.32431	11.1288	3.02216	4.37263	11.9632	12.6237	14.6793	16.5894	8.42555	15.2195	2.11227	6.49215	12.4581	8.87369	7.12813	10.2666	3.65018	6.20563	3.02302	4.91064	8.88645	9.51455	0	14.9708	11.3422	10.724	6.76539	1.64943	8.65462	0	14.5597	16.4634	0	10.7615	7.75146	15.2889
MMAR_RS05235	MMAR_1059	1282843	0.609984	0	0	0	0	0	0	0	0	0	0	0	0	0	0	0	2.59686	0	0	0	0	0	0	0	0	0	0	0	0	0	0	0	0	0	0	0	0	0	0	0	0
MMAR_RS05235	MMAR_1059	1283035	9.75975	13.6862	14.0064	8.12108	8.96144	16.7142	4.04683	10.2754	4.37263	22.0859	28.1929	11.0095	20.7367	11.9902	9.44659	16.1941	19.4764	11.1233	12.4232	5.62747	12.8332	8.2129	8.27417	9.06906	7.36597	9.99726	10.2464	5.0588	4.49123	1.26024	8.04299	12.3007	0	8.65462	6.19463	7.0831	9.65095	0	14.1436	16.3642	15.6913
MMAR_RS05235	MMAR_1059	1283043	8.53978	15.2069	11.7654	4.06054	3.92063	9.9382	16.8618	12.0886	8.74525	6.44171	10.9405	5.50474	5.80628	6.48119	14.1699	12.6736	6.49215	4.89426	6.65526	5.62747	8.98323	5.019	6.89514	11.5882	3.06915	7.22024	0.731888	11.563	9.731	5.04098	42.2257	5.53532	102.264	2.40406	3.09732	12.9857	6.81244	0	9.22412	7.75146	10.0585
MMAR_RS05235	MMAR_1059	1283221	5.48986	6.84309	12.3257	17.5957	7.84126	8.13126	23.2693	15.1108	10.9316	4.60122	5.47025	10.092	20.322	7.45337	7.34735	12.6736	6.49215	7.11893	9.76105	5.2523	14.5443	12.3194	13.7903	7.55755	6.13831	3.33242	5.12322	13.0083	10.4795	5.04098	4.69174	15.9909	0	12.5011	0.774329	5.11557	11.9218	0	9.22412	5.16764	5.23043
MMAR_RS05235	MMAR_1059	1283254	6.09984	4.56206	13.4462	14.8886	3.92063	8.58299	5.73301	5.43989	6.55894	0.920244	18.9355	16.5142	9.12415	4.86089	8.39697	11.2654	1.29843	5.78413	15.5289	11.6301	6.84437	7.30036	10.3427	3.02302	2.45532	6.66484	12.4421	4.33612	9.731	10.082	4.02149	7.38043	0	6.73137	0	8.65712	6.81244	0	12.2988	9.47401	15.2889
MMAR_RS05235	MMAR_1059	1283349	0	0	0	0	0	0	0	0	0	0	0	0	0	0	0	0	0	0	0	0	0	0	0	0	0	0	0	0	0	0	0	0	0	0	0	0	0	0	0	0	0
MMAR_RS05235	MMAR_1059	1283488	1.82995	6.84309	1.12052	5.41405	2.80045	4.9691	1.34894	6.64876	6.55894	5.52147	2.52473	2.29364	2.90314	5.50901	2.62405	4.22454	0	5.78413	7.09895	6.00263	2.13887	3.65018	6.20563	11.5882	6.13831	4.99863	5.12322	0	0.748538	3.78073	0	2.46014	0	2.88487	0.774329	5.11557	6.24473	0	6.45688	3.01446	2.81638
MMAR_RS05235	MMAR_1059	1283522	0	0	0	0	0	0	0	0	0	0	0	0	0	0	0	0	0	0	0	0	0	0	0	0	0	0	0	0	0	0	0	0	0	0	0	0	0	0	0	0	0
MMAR_RS05235	MMAR_1059	1283599	23.7894	29.6534	32.4949	41.9589	36.4058	28.9111	31.3629	27.8039	21.8631	51.5337	26.9305	18.8078	35.2524	39.8593	28.8646	15.49	14.2827	39.599	35.4947	38.6419	35.0774	23.2699	31.0281	21.665	28.85	20.5499	21.2248	36.857	35.9298	27.7254	18.0967	47.3577	15.6696	22.5982	10.8406	25.9714	30.0883	0	31.6695	62.4423	32.1872
MMAR_RS05235	MMAR_1059	1283624	48.7987	61.5878	44.8206	48.7265	40.8866	56.9188	51.2598	35.6615	50.2852	31.2883	58.4896	56.8823	48.1092	48.2849	37.2615	43.6535	33.7592	52.947	49.6926	42.7688	39.3551	57.4903	38.6128	29.7264	58.3139	48.8755	38.7901	54.2014	32.9357	23.9446	41.5554	47.3577	6.59771	54.8126	20.1325	40.9246	37.4684	0	37.8189	31.0058	59.5464
NA	NA	1283644	7.31981	5.3224	8.40387	6.76757	5.6009	9.03473	9.4426	5.43989	10.9316	2.76073	8.83657	6.88092	6.63575	7.45337	6.29772	14.7859	9.08901	8.45373	5.7679	5.2523	7.27214	8.2129	6.89514	4.53453	4.29681	1.11081	5.85511	10.8403	8.23392	0	4.02149	5.53532	0.824714	3.36569	0	7.87011	6.24473	0	9.83906	17.6561	4.0234
NA	NA	1283664	0	0	0	0	0	0	0	0	0	0	0	0	0	0	0	0	0	0	0	0	0	0	0	0	0	0	0	0	0	0	0	0	0	0	0	0	0	0	0	0	0
NA	NA	1283668	0	0.760343	0	0	1.12018	0.451736	0	0.302216	0	0.920244	0.420789	0.458728	0.414734	0.648119	1.04962	0	0	0	0	0	2.13887	0	0.689514	0	0	0.555403	0	0	1.49708	0	0	0.615036	0	0	0	0.393506	0	0	0.614941	0	0.40234
NA	NA	1283672	0	0	0	0	0	0	0	0	0	0	0	0	0	1.29624	0	0	0	0	0	0	0	0	0	0	0	0	0	0	0	0	0	0	0	0	0	0	0	0	0	0	0
NA	NA	1283677	0	0	0	0	1.12018	0.903473	0	0	0	2.76073	0	0	0	0	0	0	0	0	0	0.375165	0	0	0.689514	0	0	0	0.731888	0	0	0	0.670249	0.615036	0	0	0.774329	0	0	0	0	0.861273	0.40234
NA	NA	1283798	0	0.760343	0	0	0	0.903473	0	1.51108	0	0	0	1.37618	0.414734	0.32406	3.14886	2.11227	0	0	0.443684	0.750329	0	0.456272	4.13708	1.00767	0	0	0	0	2.24561	5.04098	0	0	1.64943	3.36569	0	1.18052	2.27081	0	0.614941	0.861273	1.20702
NA	NA	1283847	0.609984	1.52069	3.9218	0	1.68027	0.903473	2.02341	2.11551	0	0.920244	2.10394	0	4.56208	1.29624	3.67367	2.81636	0	1.3348	1.33105	1.87582	3.42218	1.36882	2.75806	4.53453	0	1.66621	3.65944	0	2.99415	5.04098	0	4.30525	0	0.480812	0	3.54155	0.567703	0	2.45977	0.861273	2.81638
MMAR_RS05240	NA	1283869	6.70983	3.04137	9.52438	4.06054	4.48072	1.35521	0.337236	4.23103	10.9316	0	3.7871	0.458728	2.48841	0.648119	7.87216	3.52045	0	6.674	3.54947	1.87582	6.4166	3.65018	2.06854	6.04604	3.06915	0.555403	4.39133	0	2.99415	2.52049	0	6.15036	37.1121	0	0.774329	6.29609	7.94784	0	3.68965	5.16764	3.62106
MMAR_RS05240	NA	1284306	0	0	0	0	0	0	0	0	0	0	0	0	0	0	0	0	0	0	0	0	0	0	0	0	0	0	0	0	0	0	0	0	0	0	0	0	0	0	0	0	0
MMAR_RS05240	NA	1284317	0	0	1.12052	0	0	0	0	0	0	0	0	0	0	0	0.52481	0	0	0	0	0	0	0	0	0	0	0	0	0	0	0	0	0	0	0	0	0	0	0	0	0	0
MMAR_RS05240	NA	1284382	0.609984	0.760343	0.560258	0	0.56009	0.903473	0	0	0	0	0	0.458728	0	0	0	0	0	0.444933	0	0	0	0	0.689514	0	0	0	0	0	0	0	0	1.23007	0	0	0	0	0	0	0.307471	0.430637	1.20702
MMAR_RS05240	NA	1284450	0	0	0	0	0	0	0	0	0	0	0	0	0	0	0	0	0	0	0	0	0	0	0	0	0	0	0	0	0	0	0	0	0	0	0	0	0	0	0	0	0
MMAR_RS05240	NA	1284528	18.9095	28.893	31.9347	23.0097	36.4058	28.4594	27.6533	33.2438	17.4905	25.7668	36.6086	32.111	39.3997	24.9526	32.0134	28.8677	35.0576	25.3612	35.9384	30.7635	36.3607	31.9391	24.8225	22.1688	27.6224	27.7702	13.9059	1.44537	26.1988	6.30122	15.4157	22.1413	6.59771	25.483	11.6149	29.1194	28.9529	0	33.2068	21.5318	50.2926
MMAR_RS05240	NA	1284587	8.53978	7.60343	10.0846	10.8281	8.96144	8.58299	2.69788	6.95097	15.3042	14.7239	5.47025	4.12855	12.0273	5.83307	8.39697	9.85725	11.6859	2.22467	7.09895	7.12813	5.98882	6.84409	10.3427	9.5729	5.52448	8.88645	3.65944	13.0083	5.23977	1.26024	1.3405	10.4556	0	7.693	1.54866	6.29609	2.83852	0	8.91665	3.01446	4.82809
MMAR_RS05245	NA	1284638	3.6599	2.28103	2.80129	5.41405	0.56009	3.16216	3.70959	6.95097	4.37263	16.5644	7.15341	2.75237	4.56208	8.74961	3.14886	5.63272	6.49215	1.3348	2.21842	4.87714	3.42218	2.73763	3.44757	2.51918	4.91064	2.77702	2.92755	4.33612	5.98831	0	9.38348	5.53532	0	0	1.54866	3.54155	5.10933	0	2.76724	7.32082	4.82809
MMAR_RS05245	NA	1284645	11.5897	6.84309	8.96412	8.12108	5.6009	13.5521	6.74471	12.0886	17.4905	6.44171	6.31183	11.9269	8.70942	12.3143	14.1699	16.1941	15.5812	8.45373	11.0921	14.2563	11.1221	12.7756	9.6532	18.1381	12.2766	7.22024	10.2464	1.44537	16.4678	10.082	4.02149	16.606	32.1638	16.3476	0	11.4117	20.4373	0	5.84194	9.04337	19.3123
MMAR_RS05245	NA	1285028	12.8097	11.4051	9.52438	10.8281	9.52153	14.4556	11.1288	8.46205	21.8631	2.76073	22.7226	13.7618	12.0273	9.72179	10.4962	20.4186	7.79058	9.34359	23.0716	13.8811	15.3998	15.057	20.6854	19.6496	15.3458	17.7729	12.4421	0.722686	11.9766	18.9037	2.681	6.15036	0	14.9052	3.09732	12.5922	11.9218	0	11.9914	10.3353	11.6679
MMAR_RS05245	NA	1285078	3.04992	4.56206	2.24103	0	6.72108	4.06563	9.4426	2.71995	6.55894	0.920244	1.68316	3.2111	5.80628	0.972179	0.52481	2.11227	3.89529	3.11453	3.99316	1.50066	0.427773	3.19391	2.75806	4.03069	1.84149	0	3.65944	0.722686	0.748538	0	6.70249	0.615036	0	1.92325	0.774329	3.54155	0.567703	0	0.922412	3.01446	1.20702
MMAR_RS05245	NA	1285098	1.82995	1.52069	1.12052	2.70703	2.24036	0.451736	0.674471	1.20886	0	0	1.26237	0.458728	1.2442	1.6203	1.04962	2.11227	5.19372	1.77973	1.33105	3.00132	3.84996	2.28136	0.689514	0	0	1.11081	0	0	5.23977	6.30122	4.69174	2.46014	0	0	0.774329	5.90258	1.70311	0	3.68965	0	0
MMAR_RS05245	NA	1285109	0	0	1.12052	0	0.56009	0.903473	0.337236	0.302216	0	0	1.68316	1.37618	1.2442	0.32406	0	0	1.29843	1.3348	0.887369	0.375165	0.427773	1.36882	0	0.503837	0	2.22161	0	0	0	0	1.3405	1.23007	0	0.480812	0	0.393506	0	0	0	0	1.20702
MMAR_RS05245	NA	1285165	2.43994	0	5.60258	4.06054	0	1.80695	0	3.32438	0	0	2.52473	2.29364	1.65894	1.6203	2.09924	0	2.59686	2.6696	0.887369	3.75165	2.56664	0.456272	0.689514	1.00767	0.613831	1.66621	0.731888	1.44537	1.49708	0	0.670249	1.84511	0	0.961624	1.54866	1.57402	0.567703	0	0.922412	1.72255	0.804681
MMAR_RS05245	NA	1285259	0.609984	2.28103	2.80129	0	1.12018	1.80695	2.02341	2.41773	0	0	0.841578	0	0	1.29624	3.14886	0.704089	5.19372	2.22467	4.43684	1.12549	0.427773	2.73763	1.37903	5.03837	5.52448	2.22161	3.65944	1.44537	0.748538	2.52049	0	0.615036	0	5.28893	0	2.75454	3.97392	0	3.38218	0.430637	1.20702
MMAR_RS05245	NA	1285310	1.21997	1.52069	0	0	1.12018	0.451736	0	0	0	0	0.841578	0.917456	3.73261	0.32406	2.09924	0	0	0.444933	0	0.750329	0	0	0	0	1.22766	0	0	0	0.748538	0	0	0	0	0	0	0	1.13541	0	0	0	0
MMAR_RS05245	NA	1285452	0	0	0	0	0	0	0	0	0	0	0	0	0	0	0	0	0	0	0	0	0	0	0	0	0	0	0	0	0	0	0	0	0	0	0	0	0	0	0	0	0
MMAR_RS05245	NA	1285508	18.2995	22.8103	5.60258	14.8886	6.16099	8.13126	6.40748	19.0396	26.2358	3.68098	19.3563	15.138	7.05048	16.8511	8.92178	15.49	10.3874	15.1277	19.9658	18.3831	12.4054	9.12545	15.8588	16.1228	16.5734	11.1081	14.6378	26.0167	5.98831	2.52049	2.01075	10.4556	4.12357	16.8284	1.54866	12.5922	11.3541	0	21.5229	10.7659	15.6913
MMAR_RS05245	NA	1285542	19.5195	15.9672	15.127	13.5351	10.6417	6.77605	11.1288	18.133	17.4905	25.7668	8.83657	16.5142	10.7831	16.527	19.418	11.2654	16.8796	19.1321	15.5289	21.7595	15.8276	11.4068	15.8588	6.54988	13.5043	9.44185	8.05077	23.8486	16.4678	10.082	18.0967	16.606	0	20.1941	0.774329	20.4623	36.333	0	11.3764	10.3353	14.4843
MMAR_RS05245	NA	1285625	8.53978	12.1655	13.4462	8.12108	8.96144	9.9382	4.38406	8.76427	2.18631	29.4478	21.4602	2.75237	14.101	16.8511	8.39697	4.92863	3.89529	2.6696	10.2047	7.12813	8.12769	11.8631	15.8588	10.5806	3.06915	6.10943	4.39133	0.722686	10.4795	0	42.2257	10.4556	0	9.13543	0	9.44413	10.7864	0	11.3764	21.5318	17.3006
MMAR_RS05245	NA	1285709	0.609984	13.6862	5.04232	8.12108	3.92063	4.9691	3.37236	3.02216	6.55894	0	6.31183	0.917456	4.14734	2.26842	5.77291	6.33681	2.59686	5.3392	2.21842	6.00263	8.55546	7.75663	8.27417	11.0844	3.06915	7.77564	5.12322	0.722686	2.24561	0	3.35124	0.615036	0	5.76975	0	7.47661	2.83852	0	4.30459	4.30637	3.21872
MMAR_RS05245	NA	1285762	20.1295	25.0913	33.6155	37.8984	24.0839	25.2972	29.3395	24.7817	24.0494	19.3251	37.4502	16.5142	20.7367	18.7955	19.9428	25.3472	16.8796	20.4669	14.1979	23.6354	28.233	14.6007	26.2015	19.6496	25.1671	19.9945	21.9566	35.4116	23.2047	8.82171	17.4265	9.84057	6.59771	20.1941	34.8448	26.7584	19.8696	0	27.9798	16.7948	17.3006
MMAR_RS05245	NA	1285773	0	0	0	0	0	0	0	0	0	0	0	0	0	0	0	0	0	0	0	0	0	0	0	0	0	0	0	0	0	0	0	0	0	0	0	0	0	0	0	0	0
MMAR_RS05250	MMAR_1062	1285889	0	0	0	0	0	0	0	0.604432	0	0	0	0	0	0	0	0	0	0	0	0	0	0	0	0	0	0	0	0	0	0	0	0	0	0	0	0	0	0	0	0	0
MMAR_RS05250	MMAR_1062	1285892	3.04992	9.12412	7.28335	2.70703	4.48072	0.903473	3.37236	2.11551	0	0	4.20789	4.12855	3.31787	2.26842	1.57443	4.22454	2.59686	4.44933	5.32421	6.00263	6.4166	10.038	1.37903	1.00767	1.22766	2.77702	4.39133	1.44537	0.748538	7.56147	0.670249	2.46014	50.3075	3.36569	1.54866	1.96753	2.27081	0	6.14941	4.30637	9.25383
MMAR_RS05250	MMAR_1062	1285956	0	0	0	0	0	0	0	0	0	0	0	0	0	0	0	0	0	0	0	0	0	0	0	0	0	0	0	0	0	0	0	0	0	0	0	0	0	0	0	0	0
MMAR_RS05250	MMAR_1062	1285996	6.09984	3.80171	2.80129	4.06054	1.68027	1.35521	3.03512	5.74211	6.55894	22.0859	4.62868	5.50474	6.63575	4.86089	4.19848	10.5613	3.89529	14.6828	1.77474	11.2549	3.84996	5.019	8.27417	1.51151	14.7319	1.11081	6.58699	5.0588	0	0	2.681	0	0	3.36569	0	4.32856	2.27081	0	6.14941	0.861273	0
MMAR_RS05250	MMAR_1062	1286127	2.43994	0.760343	1.12052	8.12108	2.80045	1.80695	1.68618	2.71995	6.55894	0	0	8.71583	2.48841	4.21277	1.57443	0	1.29843	8.45373	0	4.50197	2.56664	0.912545	1.37903	4.03069	0	0	4.39133	0	1.49708	5.04098	0.670249	1.84511	0	0.480812	0	4.32856	0	0	1.53735	3.01446	3.21872
MMAR_RS05250	MMAR_1062	1286192	2.43994	4.56206	5.04232	8.12108	7.28117	2.25868	3.70959	3.62659	2.18631	2.76073	2.52473	5.96346	5.39154	6.48119	6.29772	1.40818	2.59686	0	6.65526	4.87714	3.84996	4.56272	0.689514	8.56522	4.29681	2.22161	5.85511	0.722686	3.74269	2.52049	30.8315	2.46014	0	1.92325	0	4.72207	13.0572	0	3.99712	6.89019	4.0234
MMAR_RS05250	MMAR_1062	1286210	1.21997	5.3224	6.16283	5.41405	2.80045	4.9691	4.04683	3.32438	2.18631	9.20244	5.47025	7.79838	1.65894	4.21277	3.14886	4.22454	9.08901	3.11453	3.10579	6.3778	4.27773	5.47527	1.37903	2.51918	6.13831	3.88782	2.92755	0.722686	3.74269	2.52049	1.3405	1.23007	0	8.17381	2.32299	3.93506	4.54163	0	6.76435	6.45955	3.21872
MMAR_RS05250	MMAR_1062	1286450	14.6396	15.2069	12.3257	6.76757	12.322	13.5521	15.1756	15.413	10.9316	11.0429	16.4108	11.0095	14.5157	23.3323	8.92178	12.6736	11.6859	8.89866	11.0921	17.2576	14.1165	14.1444	15.1693	16.6266	12.8904	14.9959	21.9566	4.33612	11.2281	30.2459	20.7777	10.4556	14.0201	9.61624	1.54866	5.50908	9.08325	0	9.83906	6.45955	8.44915
MMAR_RS05250	MMAR_1062	1286489	16.4696	15.2069	27.4526	27.0703	16.8027	22.5868	21.5831	17.8308	13.1179	19.3251	15.5692	14.2206	22.8104	15.2308	12.0706	18.3063	5.19372	27.5859	21.2968	16.8824	23.5275	22.8136	24.8225	20.6573	13.5043	18.8837	6.58699	7.94954	19.462	31.5061	12.0645	23.9864	14.8448	17.7901	1.54866	16.5272	17.0311	0	24.2902	12.0578	20.5194
MMAR_RS05250	MMAR_1062	1286544	59.1685	72.9929	85.7194	73.0897	68.891	64.1466	73.1801	58.3277	41.54	51.5337	77.8459	63.3045	67.6017	65.46	82.3952	51.3985	64.9215	74.7488	61.2284	42.7688	51.3328	53.3839	47.5765	63.4834	62.6107	50.5417	38.0582	72.2686	49.4035	37.8073	44.9067	55.9682	14.0201	62.9864	34.8448	65.7154	53.9318	0	71.6407	52.9683	87.3079
NA	NA	1286558	0.609984	1.52069	2.24103	1.35351	0	1.80695	2.36065	1.20886	0	0.920244	0	1.83491	0	0.648119	3.14886	4.92863	0	1.77973	4.88053	2.25099	2.99441	0.456272	1.37903	6.04604	0.613831	0	0.731888	1.44537	5.23977	0	1.3405	2.46014	0.824714	0.961624	0	3.14804	5.67703	0	3.99712	0.861273	0.40234
NA	NA	1286567	8.53978	10.6448	12.8859	12.1816	11.7619	4.06563	8.09365	11.4842	10.9316	11.9632	5.47025	12.3857	9.53889	9.72179	15.7443	7.04089	2.59686	6.674	6.65526	7.50329	3.42218	7.75663	7.58465	9.5729	38.0575	9.99726	4.39133	2.89074	20.2105	8.82171	0	21.5262	0.824714	7.693	3.09732	14.1662	15.328	0	10.1465	9.47401	9.65617
NA	NA	1286606	26.8393	19.7689	22.4103	23.0097	18.483	19.8764	19.2224	21.7596	8.74525	1.84049	23.1434	23.3951	21.9809	20.0917	20.4676	23.235	12.9843	20.9119	18.1911	22.885	14.5443	15.9695	18.6169	23.1765	23.9394	23.8823	14.6378	5.78149	14.9708	37.8073	10.724	22.7563	4.12357	20.1941	5.4203	23.2168	7.94784	0	39.6637	17.2255	23.7381
MMAR_RS05255	MMAR_1063	1286658	0	0	0	1.35351	2.24036	0.903473	1.68618	3.02216	2.18631	0	0	0	1.2442	0	0	2.11227	0	0.889866	2.21842	0	0.855546	2.28136	2.06854	0	2.45532	0	1.46378	0	3.74269	5.04098	0	0	0	0.480812	0	0.787011	0	0	3.38218	0.430637	0.804681
MMAR_RS05255	MMAR_1063	1286666	148.226	142.944	148.468	150.24	166.907	133.262	120.73	145.064	107.129	95.7054	121.187	149.087	165.894	138.698	150.621	142.93	140.23	143.713	134.88	136.185	123.199	156.958	139.282	173.824	187.218	152.18	84.1671	143.814	145.216	181.475	125.337	131.003	75.8737	150.013	36.3935	168.814	175.42	407.83	135.287	146.847	142.831
MMAR_RS05255	MMAR_1063	1286672	3.04992	6.84309	8.40387	2.70703	2.24036	3.16216	1.01171	2.41773	2.18631	0.920244	7.99499	2.75237	8.29468	7.45337	6.82254	5.63272	2.59686	6.22906	11.0921	6.00263	11.5499	8.66918	10.3427	4.53453	3.06915	4.44323	5.12322	1.44537	11.2281	5.04098	1.3405	4.30525	0	2.88487	0.774329	6.68959	2.27081	0	11.3764	0.430637	2.81638
MMAR_RS05255	MMAR_1063	1286689	0	0	0	0	0	0	0	0	0	0	0	0	0	0	0	0	0	0	0.443684	0	0	0	0	0	0	0	0	0	0	0	0	0	0	0	0	0	0	0	0	0	0
MMAR_RS05255	MMAR_1063	1286774	35.9891	42.5792	38.0975	35.1913	28.0045	31.1698	37.4332	39.2881	28.4221	97.5459	31.98	48.1664	29.0314	35.3225	33.5879	46.4699	22.0733	40.4889	40.819	28.5125	35.9329	43.8022	49.645	34.2609	36.8298	29.4364	74.6526	8.67223	26.9474	47.8893	25.4695	34.442	18.1437	29.3295	7.74329	21.2493	30.656	0	33.5143	38.3267	41.0387
MMAR_RS05255	MMAR_1063	1286778	18.2995	19.7689	23.5308	21.6562	21.8435	17.6177	19.2224	13.5997	28.4221	32.2085	29.4552	27.065	19.9072	22.0361	18.3684	21.8268	32.4607	21.8017	19.0784	19.8837	18.822	27.8326	20.6854	18.1381	25.1671	28.3256	15.3697	15.8991	35.1813	15.1229	22.7885	32.5969	9.89656	27.4063	4.64597	29.9064	13.6249	0	21.5229	87.4193	21.7264
MMAR_RS05255	MMAR_1063	1286798	6.09984	11.4051	12.8859	14.8886	16.8027	12.1969	4.7213	11.4842	8.74525	14.7239	6.31183	18.8078	14.9304	11.018	19.9428	14.7859	11.6859	15.1277	22.1842	10.8798	18.822	10.038	11.0322	11.5882	12.2766	6.66484	34.3987	4.33612	10.4795	18.9037	14.7455	9.22553	11.546	15.8668	29.4245	18.4948	14.7603	0	18.7557	8.1821	12.8749
MMAR_RS05255	MMAR_1063	1287062	0	0	0	0	0	0	0	0	0	0	0	0	0	0	0	0	0	0	0	0	0	0	0	0	0	0	0	0	0	0	0	0	0	0	0	0	0	0	0	0	0
MMAR_RS05255	MMAR_1063	1287162	0	0	0	0	0	0	0	0	0	0	0	0	0	0	0	0	0	0	0	0	0	0	0	0	0	0	0	0	0	0	0	0	0	0	0	0	0	0	0	0	0
MMAR_RS05255	MMAR_1063	1287307	0	0	0	0	0	0	0	0	0	0	0	0	0	0	0	0	0	0	0	0	0	0	0	0	0	0	0	0	0	0	0	0	0	0	0	0	0	0	0	0	0
MMAR_RS05255	MMAR_1063	1287339	21.9594	12.9258	12.8859	12.1816	25.204	24.8455	17.5363	15.413	8.74525	18.4049	26.9305	36.6982	19.0778	12.9624	18.3684	16.1941	29.8639	11.5683	33.72	30.7635	17.1109	22.8136	21.3749	14.6113	22.7117	31.658	26.348	39.025	16.4678	35.2868	17.4265	14.7609	129.48	27.4063	3.87164	21.2493	26.682	0	23.3678	18.0867	24.5428
MMAR_RS05255	MMAR_1063	1287404	2.43994	1.52069	1.12052	0	0	0	0.337236	0.906649	0	5.52147	3.36631	1.37618	2.48841	0.648119	1.04962	2.11227	0	3.11453	0.887369	0.750329	3.42218	2.73763	1.37903	5.03837	0	0	0	1.44537	2.24561	13.8627	0	0	0	0	0	0	0.567703	0	0.922412	0.430637	0
MMAR_RS05255	MMAR_1063	1287462	0	0	0	0	0	0	0	0	0	0	0	0	0	0	0	0	0	0	0	0	0	0	0	0	0	0	0	0	0	0	0	0	0	0	0	0	0	0	0	0	0
MMAR_RS05260	MMAR_1064	1287503	5.48986	12.1655	6.72309	10.8281	3.36054	6.32431	5.05853	8.76427	10.9316	17.4846	11.7821	16.5142	4.97681	2.91654	10.4962	8.44907	6.49215	8.45373	23.5153	15.7569	7.69992	10.9505	8.27417	7.05371	26.3947	15.5513	6.58699	2.89074	5.98831	11.3422	6.70249	4.92029	16.4943	13.9436	16.2609	7.87011	12.4895	0	18.1408	6.89019	12.0702
MMAR_RS05260	MMAR_1064	1287524	3.04992	3.04137	8.40387	1.35351	3.92063	1.80695	2.36065	3.62659	2.18631	5.52147	0.841578	0	1.65894	0.648119	0	1.40818	0	2.6696	2.66211	3.37648	1.28332	3.19391	0	0	0	1.66621	0.731888	0	0	0	1.3405	0	2.47414	3.36569	0.774329	0.787011	0.567703	0	0.922412	0.861273	10.4609
MMAR_RS05260	MMAR_1064	1287530	0	0	0	0	0	0	0	0	0	0	0	0	0	0	0	0	0	0	0	0	0	0	0	0	0.613831	0	0	0	0	0	0	0	0	0	0	0	0	0	0	0	0
MMAR_RS05260	MMAR_1064	1287546	0	0	0	0	0	0	0	0.302216	0	0	0	0	0	0	0	0	0	0	0	0	0	0	0	0	0	0	0	0	0	0	0	0	0	0	0	0	0	0	0	0	0
MMAR_RS05260	MMAR_1064	1287761	0	0	0	0	0	0	0	0	0	0	0	0	0	0	0	0	0	0	0	1.12549	0	0	0	0	0	1.11081	0	0	0	0	0	0	0	0	0	0	0	0	0	0	0
MMAR_RS05260	MMAR_1064	1287791	15.2496	16.7275	10.0846	12.1816	43.1269	15.359	23.9437	19.6441	19.6768	7.36195	14.7276	19.2666	17.0041	17.1752	24.1413	18.3063	15.5812	16.0176	11.9795	14.6314	14.9721	10.9505	28.2701	12.5959	10.4351	11.1081	7.31888	0	29.193	12.6024	20.7777	14.1458	0.824714	12.9819	5.4203	16.1337	32.9268	0	11.9914	9.90464	11.2655
MMAR_RS05260	MMAR_1064	1287856	0	0	0	0	0	0	0	0	0	0	0	0	0	0	0	0	0	0	0	0	0	0	0	0	0	0	0	0	0	0	0	0	0	0	0	0	0	0	0	0	0
MMAR_RS05260	MMAR_1064	1287902	1.82995	0.760343	1.68077	1.35351	3.36054	6.77605	1.68618	3.32438	10.9316	9.20244	2.94552	6.42219	3.31787	0.32406	2.09924	6.33681	0	1.77973	3.99316	1.50066	4.7055	0.456272	6.20563	7.55755	2.45532	0.555403	2.19566	4.33612	2.99415	3.78073	0	1.23007	0	0.961624	0	0.393506	2.27081	0	0.614941	0.861273	4.0234
MMAR_RS05260	MMAR_1064	1288013	9.14976	13.6862	39.218	29.7773	22.4036	14.4556	29.0023	21.4574	15.3042	23.0061	21.881	17.4317	19.4925	22.6842	10.4962	17.6022	23.3717	13.7929	23.5153	17.6327	26.5219	23.2699	14.4798	24.1842	23.3256	22.2161	10.2464	7.94954	14.2222	11.3422	9.38348	57.1983	0	20.1941	54.9773	14.5597	19.3019	0	23.6752	15.5029	16.0936
MMAR_RS05260	MMAR_1064	1288033	0	0	0	0	0	0	0	0	0	0	0	0	0	0	0	0	0	0	0	0	0	0	0	0	0	0	0	0	0	0	0	0	0	0	0	0	0	0	0	0	0
MMAR_RS05265	MMAR_1065	1288184	10.3697	7.60343	5.60258	12.1816	10.0816	12.1969	5.39577	6.64876	4.37263	11.0429	7.5742	5.96346	13.6862	4.86089	10.4962	12.6736	1.29843	4.89426	3.10579	5.2523	6.4166	6.38781	13.1008	9.06906	3.06915	6.66484	7.31888	2.16806	8.98246	7.56147	3.35124	17.836	0	10.5779	1.54866	16.9207	13.6249	0	6.76435	12.0578	7.64447
MMAR_RS05265	MMAR_1065	1288277	0	0	0	0	0	0	0	0	0	0	0	0	0	0	0	0	0	0	0	0	0	0	0	0	0	0	0	0	0	0	0	0	0	0	0	0	0	0	0	0	0
MMAR_RS05265	MMAR_1065	1288430	1.82995	0	1.12052	4.06054	0	0.903473	2.02341	0.604432	2.18631	0	2.94552	0.458728	0.414734	1.29624	0	0	9.08901	0	0.443684	0	3.42218	1.82509	0	1.51151	0	0	0	0.722686	0	0	0	1.23007	0.824714	0	0	0	0.567703	0	0.922412	1.72255	0
MMAR_RS05265	MMAR_1065	1288576	0	0	0	0	0	0	0	0	0	0	0	0	0	0	0.52481	0	0	0	0	0	0	0	0	0	1.22766	0	0	0	0	1.26024	0	0	0	0	0	0	0	0	1.22988	0	0
MMAR_RS05265	MMAR_1065	1288638	0	0	0	0	0	0	0	0	0	0	0	0	0	0	0	0	0	0	0	0	0	0	0	0	0	0	0	0	0	0	0	0	0	0	0	0	0	0	0	0	0
MMAR_RS05265	MMAR_1065	1288702	10.9797	8.36377	5.60258	4.06054	10.6417	6.32431	7.08195	12.3909	8.74525	4.60122	8.41578	7.33965	7.05048	5.83307	5.2481	6.33681	5.19372	7.56386	7.98632	10.8798	7.27214	6.84409	6.89514	4.03069	3.06915	8.33105	4.39133	18.7898	11.2281	3.78073	18.0967	6.15036	0.824714	3.8465	0	11.4117	5.67703	0	10.7615	6.02891	7.24213
MMAR_RS05265	MMAR_1065	1288727	2.43994	2.28103	0	0	1.68027	1.80695	1.34894	0.604432	0	6.44171	2.94552	1.83491	1.2442	0.648119	0	4.92863	0	0.444933	0	1.12549	0	0.912545	3.44757	6.54988	0	1.66621	0.731888	0	0	0	0.670249	2.46014	0	0.480812	0	0	1.13541	0	3.07471	0.861273	0.40234
MMAR_RS05265	MMAR_1065	1289014	6.70983	9.12412	10.0846	1.35351	6.16099	13.1004	8.43089	10.5776	8.74525	0.920244	5.04947	5.04601	9.95362	4.21277	3.67367	6.33681	3.89529	4.89426	1.77474	9.00395	4.27773	9.58172	11.0322	12.0921	4.91064	4.44323	1.46378	1.44537	4.49123	1.26024	0	2.46014	0	6.25056	1.54866	8.65712	2.27081	0	4.61206	3.87573	5.23043
MMAR_RS05265	MMAR_1065	1289046	7.92979	3.80171	3.36155	6.76757	8.40135	6.77605	9.10536	5.74211	6.55894	1.84049	7.15341	5.04601	14.9304	11.3421	8.92178	11.9695	6.49215	8.0088	5.32421	6.00263	7.69992	10.9505	14.4798	10.5806	3.68298	6.66484	6.58699	7.94954	2.24561	18.9037	3.35124	4.92029	12.3707	10.5779	7.74329	3.93506	5.67703	0	7.3793	6.89019	10.0585
MMAR_RS05265	MMAR_1065	1289059	2.43994	10.6448	4.48206	1.35351	2.80045	9.9382	2.02341	5.13768	8.74525	0	9.25735	6.42219	4.97681	6.80525	7.34735	10.5613	3.89529	12.4581	8.43	7.12813	7.69992	5.47527	6.20563	6.54988	4.29681	7.22024	0.731888	2.16806	5.23977	8.82171	1.3405	1.23007	0	7.21218	10.0663	12.1987	6.81244	0	2.15229	5.16764	1.60936
NA	NA	1289162	5.48986	3.04137	32.4949	2.70703	2.80045	4.51736	3.37236	6.64876	6.55894	20.2454	2.94552	3.66982	7.87995	0.972179	5.2481	3.52045	1.29843	3.55946	1.77474	0.750329	5.98882	2.73763	4.13708	3.52686	1.84149	2.77702	4.39133	16.6218	2.24561	0	3.35124	8.6105	0	3.8465	0.774329	4.32856	1.13541	0	2.15229	3.87573	7.24213
MMAR_RS05270	MMAR_1066	1289383	4.26989	6.84309	1.12052	5.41405	5.6009	6.32431	2.02341	8.15984	4.37263	0.920244	3.36631	9.17456	1.2442	2.59248	11.5458	5.63272	5.19372	4.0044	4.88053	2.62615	5.98882	4.56272	4.8266	6.54988	4.29681	0	2.92755	0	11.9766	5.04098	4.02149	4.30525	0	3.36569	0.774329	5.50908	17.5988	0	6.76435	3.01446	5.23043
MMAR_RS05270	MMAR_1066	1289466	1.21997	0.760343	1.12052	0	1.68027	2.71042	0.674471	2.41773	0	0	2.10394	1.83491	0	1.94436	1.57443	0	0	0.889866	0	0.750329	2.56664	1.82509	0	0	0	0	0	0	0	0	0	2.46014	0	0	0	0.787011	0	0	0	4.30637	0
MMAR_RS05270	MMAR_1066	1289488	0	0	0	0	0	0	0	0	0	0	0	0	0	0	0	0	0	0	0	0	0	0	0	0	0	0	0	0	0	0	0	0	0	0	0	0	0	0	0	0	0
MMAR_RS05270	MMAR_1066	1289589	0	0	0	0	0	0	0	0	0	0	0	0	0	0	0	0	0	0	0	0	0	0	0	0	0	0	0	0	0	0	0	0	0	0	0	0	0	0	0	0	0
MMAR_RS05270	MMAR_1066	1289616	2.43994	7.60343	5.60258	4.06054	12.8821	4.9691	3.03512	11.4842	6.55894	9.20244	0.841578	1.83491	2.07367	4.21277	7.34735	4.92863	6.49215	7.11893	8.43	4.50197	0.855546	2.28136	7.58465	5.5422	5.52448	5.55403	2.92755	0	8.98246	2.52049	1.3405	1.23007	3.29885	7.21218	9.29195	10.6247	5.10933	0	4.91953	7.75146	2.0117
MMAR_RS05270	MMAR_1066	1289660	0	0	0	0	0	0	0	0	2.18631	0	0	0	0.414734	0.32406	0	0	0	0.444933	0	1.12549	0	0	0	0	0	0	0	0	0.748538	0	0	0	0	0	0	0	0	0	0	0	0
MMAR_RS05270	MMAR_1066	1289776	11.5897	4.56206	5.04232	8.12108	8.96144	5.87257	9.4426	6.64876	6.55894	0	5.04947	6.42219	11.6126	9.07367	3.67367	6.33681	1.29843	4.89426	9.31737	11.2549	6.84437	4.10645	4.8266	11.0844	8.59363	4.44323	12.4421	2.89074	7.48538	1.26024	4.02149	4.30525	3.29885	6.25056	0	2.36103	2.27081	0	3.38218	1.72255	2.0117
MMAR_RS05270	MMAR_1066	1289863	46.9688	35.7361	45.3809	28.4238	29.1247	34.332	30.6884	37.777	26.2358	33.1288	31.5592	33.9459	32.764	30.7857	30.439	33.0922	36.356	28.9207	26.6211	31.5138	43.2051	39.6957	34.4757	32.2455	38.6713	40.5444	96.6092	18.0671	47.9065	26.4651	76.4084	49.2029	1.64943	23.079	8.51762	55.0908	42.01	0	27.0574	33.5897	37.4177
MMAR_RS05270	MMAR_1066	1290023	3.04992	2.28103	0	4.06054	0	0.903473	0.337236	0	0	6.44171	0.420789	0.458728	0.829468	0	1.04962	2.81636	1.29843	0.444933	1.77474	1.12549	0.855546	0.456272	0	0	0	7.22024	0	0	0	0	0.670249	0.615036	0	0.961624	0	2.36103	0	0	1.53735	0.430637	0
MMAR_RS05270	MMAR_1066	1290093	5.48986	15.2069	12.8859	10.8281	12.8821	13.5521	9.10536	14.2042	2.18631	12.8834	11.3613	18.8078	10.3684	24.3045	22.5668	9.85725	10.3874	15.1277	14.6416	15.0066	14.1165	10.4943	28.9596	22.1688	17.8011	11.6635	25.6161	2.89074	12.7252	20.1639	12.0645	4.92029	0.824714	10.0971	0	16.9207	14.1926	407.83	15.681	6.45955	8.85149
MMAR_RS05270	MMAR_1066	1290097	70.7582	87.4394	77.3156	63.6151	59.9296	78.1504	79.5876	89.1538	76.521	78.2208	102.252	96.7916	65.9427	75.8299	73.9983	64.7762	80.5026	88.0967	92.2863	82.9114	78.7102	74.8287	65.5038	77.5909	74.2735	72.7578	68.0656	96.8399	73.3568	66.7929	65.0141	79.9546	27.2156	85.5846	25.5529	54.3038	65.8536	0	81.1723	69.7631	83.2845
MMAR_RS05270	MMAR_1066	1290195	3.04992	7.60343	9.52438	6.76757	4.48072	2.71042	6.07024	3.92881	6.55894	9.20244	8.41578	1.83491	4.56208	5.83307	12.0706	8.44907	7.79058	7.11893	5.7679	4.12681	11.5499	7.30036	4.8266	6.54988	1.84149	7.22024	7.31888	39.025	9.731	18.9037	6.70249	9.84057	1.64943	4.32731	14.7122	16.1337	13.0572	0	6.14941	5.59828	11.6679
MMAR_RS05270	MMAR_1066	1290278	1.21997	6.84309	4.48206	0	3.36054	0.903473	3.03512	1.51108	8.74525	1.84049	1.68316	7.33965	3.73261	4.21277	1.04962	2.11227	3.89529	1.77973	7.54263	5.62747	1.28332	4.10645	1.37903	3.52686	3.68298	6.66484	1.46378	26.7394	2.24561	1.26024	0	8.6105	5.773	6.73137	2.32299	2.36103	0.567703	0	6.45688	2.15318	2.81638
MMAR_RS05270	MMAR_1066	1290331	4.26989	5.3224	2.24103	0	5.04081	3.16216	4.7213	6.95097	4.37263	17.4846	5.89104	1.37618	4.56208	1.6203	7.34735	6.33681	1.29843	6.674	0.887369	2.25099	5.56105	7.30036	2.75806	5.5422	3.68298	0.555403	0	0	1.49708	1.26024	24.7992	2.46014	0	5.76975	2.32299	7.87011	3.97392	0	3.38218	2.15318	5.23043
MMAR_RS05270	MMAR_1066	1290492	0	0	0	0	0	0	0	0	0	0	0	0	0	0	0	0	0	0	0	0	0	0	0	0	0	0	0	0	0	0	0	0	0	0	0	0	0	0	0	0	0
NA	NA	1290544	0	0	0	0	0	0	0	0	0	0	0	0	0	0	0	0	0	0	0	0	0	0	0	0	0	0	0	0	0	0	0	0	0	0	0	0	0	0	0	0	0
NA	NA	1290636	18.2995	13.6862	9.52438	6.76757	10.0816	7.22778	9.10536	18.7374	10.9316	1.84049	10.5197	9.17456	6.22101	8.10149	11.5458	16.8981	16.8796	8.0088	18.1911	13.8811	11.5499	9.58172	15.8588	6.54988	14.7319	20.5499	13.9059	5.78149	16.4678	23.9446	8.04299	12.9157	3.29885	15.386	3.87164	8.65712	11.3541	0	15.681	12.0578	19.7147
NA	NA	1290644	0	0	0	0	0	0	0	0	0	0.920244	0	0	0	0	0	0	0	0	0	0	0	0	0	0	0	0	0	0	0	0	0	0	0	0	0	0	0	0	0	0	0
NA	NA	1290669	5.48986	4.56206	5.60258	9.47459	6.72108	6.32431	3.03512	6.34654	4.37263	5.52147	3.7871	9.17456	6.63575	2.91654	6.82254	5.63272	6.49215	9.78853	10.6484	3.37648	6.84437	4.10645	4.8266	3.52686	3.06915	2.22161	5.12322	0.722686	4.49123	2.52049	0.670249	3.69021	0	4.80812	0	10.6247	7.94784	0	9.22412	6.89019	8.44915
NA	NA	1290675	27.4493	29.6534	22.9706	28.4238	38.6462	26.2007	24.6182	22.0618	15.3042	26.6871	25.6681	25.6888	22.8104	25.6007	26.2405	23.235	22.0733	21.3568	23.959	18.7582	29.5163	28.7452	12.4113	24.688	29.4639	23.8823	40.9857	27.4621	29.9415	10.082	20.1075	23.3714	11.546	30.772	15.4866	30.2999	34.6299	0	32.2844	27.9914	26.5545
MMAR_RS05275	MMAR_1067	1290827	10.3697	12.9258	18.4885	9.47459	21.8435	14.0038	11.466	14.8086	17.4905	11.9632	23.1434	16.9729	11.6126	18.1473	8.39697	13.3777	9.08901	11.1233	15.9726	22.885	22.2442	19.1634	9.6532	15.1151	13.5043	10.5527	12.4421	16.6218	10.4795	21.4242	3.35124	9.22553	0	16.3476	133.185	11.8052	4.54163	0	17.8333	11.6272	17.703
MMAR_RS05275	MMAR_1067	1291248	11.5897	13.6862	16.2475	12.1816	11.2018	14.0038	13.8267	13.2975	15.3042	8.2822	13.886	14.2206	10.7831	9.39773	16.7939	15.49	15.5812	14.6828	12.4232	13.5059	11.9776	13.6882	13.7903	12.5959	9.20746	19.4391	5.85511	7.22686	22.4561	11.3422	10.724	10.4556	9.07185	13.4627	22.4555	11.0182	17.0311	0	6.76435	14.211	12.8749
MMAR_RS05280	MMAR_1068	1291398	4.26989	6.08274	0.560258	2.70703	6.16099	3.61389	4.38406	6.34654	4.37263	0	7.99499	3.2111	2.48841	4.86089	1.57443	2.11227	3.89529	4.89426	7.09895	1.50066	5.98882	2.73763	6.89514	3.52686	2.45532	7.22024	0.731888	4.33612	0	1.26024	2.681	1.23007	0	2.88487	0	0.787011	5.10933	0	4.61206	65.0261	3.62106
MMAR_RS05280	MMAR_1068	1291479	0	0	0.560258	0	0	0	0	0.302216	0	0	0	0	0	0	0	0	0	0	0	0.375165	0	0	0	0	0	0	0	0	0	0	0	0	0	0	0	0	0	0	0	0	0
MMAR_RS05280	MMAR_1068	1291486	0	0	0	0	0	0	0	0	0	0	0	0	0	0	0	0	0	0	0	0	0	0	0	0	0	0	0	0	0	0	0	0	0	0	0	0	0	0	0	0	0
MMAR_RS05280	MMAR_1068	1291539	9.75975	6.84309	5.04232	9.47459	7.28117	4.9691	8.76813	9.06649	8.74525	3.68098	18.5147	16.0555	11.1978	16.203	6.82254	12.6736	2.59686	10.2335	11.9795	8.62878	6.84437	4.56272	4.8266	9.5729	6.13831	12.7743	2.19566	25.294	4.49123	0	1.3405	8.6105	1.64943	10.0971	2.32299	1.57402	3.97392	0	12.2988	7.32082	12.8749
MMAR_RS05280	MMAR_1068	1291569	26.2293	32.6947	13.4462	36.5449	21.2834	19.8764	28.665	22.6662	21.8631	21.1656	17.6731	16.9729	16.5894	24.3045	24.6661	25.3472	32.4607	30.7004	27.9521	30.7635	22.672	21.9011	16.5483	24.688	26.3947	32.7688	15.3697	18.0671	19.462	23.9446	14.7455	16.606	3.29885	20.6749	6.19463	29.1194	27.8175	0	22.1379	18.5174	21.7264
MMAR_RS05280	MMAR_1068	1291668	0.609984	3.04137	1.12052	1.35351	1.68027	2.25868	2.36065	1.51108	2.18631	1.84049	3.7871	1.83491	6.22101	3.56466	1.57443	5.63272	0	1.77973	0.887369	2.25099	0.855546	0.456272	0	2.01535	3.06915	0.555403	5.85511	2.89074	1.49708	2.52049	0	0	0	7.21218	0	0.393506	0.567703	0	0.614941	1.72255	0.40234
MMAR_RS05280	MMAR_1068	1291749	28.0593	25.0913	28.5731	31.1308	25.7641	33.8802	26.6416	20.8529	21.8631	16.5644	27.3513	27.5237	23.2251	18.7955	22.042	27.4595	12.9843	22.6916	24.8463	33.3896	31.2274	26.4638	15.8588	17.1304	28.2362	29.4364	57.0873	19.5125	31.4386	13.8627	63.0034	27.0616	87.4197	31.7336	9.29195	22.4298	28.9529	0	39.9712	18.948	30.5779
MMAR_RS05280	MMAR_1068	1291935	7.92979	8.36377	7.28335	9.47459	8.40135	9.48647	8.43089	6.95097	2.18631	11.0429	9.67814	2.75237	6.22101	4.21277	5.2481	7.04089	14.2827	3.11453	13.3105	7.12813	8.55546	12.7756	9.6532	6.54988	6.13831	2.77702	5.85511	1.44537	1.49708	8.82171	12.0645	10.4556	0	8.65462	1.54866	5.50908	8.51555	0	7.68677	7.75146	20.5194
MMAR_RS05280	MMAR_1068	1291968	4.87987	7.60343	5.60258	8.12108	3.36054	1.80695	3.03512	2.41773	6.55894	0	5.04947	6.42219	7.46522	5.83307	7.87216	7.04089	7.79058	6.22906	8.43	5.62747	13.6887	9.12545	3.44757	11.0844	3.68298	4.44323	0.731888	0.722686	2.99415	2.52049	4.69174	5.53532	70.9254	4.32731	0.774329	3.93506	5.10933	0	6.14941	2.58382	8.85149
MMAR_RS05280	MMAR_1068	1292063	0	0	0	0	0	0	0	0	0	0	0	0.917456	0	0	0	0	0	0	0	0.375165	0	0	0.689514	0	0	0	0	0	0	0	0	0	0	0	0	0	0	0	0	0	0
NA	NA	1292311	23.7894	18.2482	15.6872	13.5351	20.7233	13.1004	19.8969	10.2754	2.18631	8.2822	22.7226	11.4682	19.0778	17.8233	15.2195	19.7145	19.4764	15.1277	18.1911	16.8824	11.5499	9.12545	10.3427	16.1228	19.6426	12.2189	50.5003	12.2857	7.48538	5.04098	16.086	16.606	5.773	10.5779	8.51762	9.83764	5.67703	0	11.6839	10.3353	22.5311
MMAR_RS05285	MMAR_1069	1292346	0	0	0	0	0	0	0	0	0	0	0	0	0	0	0	0	0	0	0	0	0	0	0	0	0	0	0	0	0	0	0	0	0	0	0	0	0	0	0	0	0
MMAR_RS05285	MMAR_1069	1292359	23.7894	29.6534	28.5731	33.8378	34.7256	31.1698	24.281	19.9463	24.0494	6.44171	26.9305	20.184	20.7367	29.8135	30.9638	26.0513	41.5498	28.9207	31.5016	29.638	25.2386	25.5513	31.0281	26.7033	27.6224	26.1039	23.4204	23.1259	28.4445	21.4242	17.4265	14.1458	14.8448	34.1377	24.7785	20.4623	22.7081	0	33.5143	22.3931	27.7615
MMAR_RS05285	MMAR_1069	1292432	1.21997	0.760343	1.68077	0	0	0.451736	0	0.604432	0	0.920244	2.10394	0	0	0	1.04962	0	2.59686	0	3.99316	0.750329	0.855546	0	0	0	0	0	0.731888	0	0	0	0.670249	0	0	0	0	0	2.83852	0	1.84482	0	0
MMAR_RS05285	MMAR_1069	1292470	24.3994	23.5706	26.8924	28.4238	28.5646	35.6872	34.7353	24.7817	24.0494	15.6442	22.3018	16.9729	24.8841	29.4894	20.9924	17.6022	24.6702	28.4757	27.5084	24.7609	26.0942	28.7452	27.5806	24.688	34.9883	28.881	31.4712	26.7394	20.2105	35.2868	15.4157	28.2916	4.12357	33.176	14.7122	13.7727	23.2758	0	19.6781	27.1301	22.1287
MMAR_RS05285	MMAR_1069	1292500	15.8596	15.9672	10.0846	13.5351	14.0022	14.9073	18.548	15.1108	39.3536	9.20244	23.1434	8.71583	16.1746	13.2864	15.7443	19.7145	27.267	12.4581	8.43	16.8824	17.9665	11.8631	11.0322	10.0767	9.20746	9.44185	8.78266	12.2857	17.2164	7.56147	22.7885	18.4511	27.2156	13.9436	1.54866	24.0038	10.7864	0	7.99424	12.9191	20.117
MMAR_RS05285	MMAR_1069	1292688	3.6599	3.04137	1.12052	5.41405	0.56009	7.22778	6.40748	1.8133	0	3.68098	1.26237	6.42219	2.90314	4.21277	4.72329	2.81636	35.0576	9.78853	2.66211	3.37648	2.13887	1.82509	1.37903	2.01535	1.22766	1.66621	0.731888	0	0.748538	0	16.086	1.84511	0	4.32731	2.32299	1.96753	18.1665	0	4.30459	2.15318	3.62106
MMAR_RS05285	MMAR_1069	1292692	12.1997	7.60343	9.52438	16.2422	7.84126	4.06563	12.4777	6.34654	13.1179	6.44171	4.20789	4.12855	9.53889	7.12931	6.82254	9.15316	7.79058	5.3392	6.65526	7.50329	6.84437	8.2129	8.96368	4.53453	4.91064	5.55403	4.39133	13.731	8.23392	0	3.35124	8.6105	0	6.73137	20.1325	3.54155	1.70311	0	6.14941	7.32082	4.42575
MMAR_RS05285	MMAR_1069	1292911	0	0	0	0	0	0	0	0	0	0	0	0	0	0	0	0	0	0	0	0	0	0	0	0	0	0	0	0	0	0	0	0	0	0	0	0	0	0	0	0	0
MMAR_RS05285	MMAR_1069	1293150	0	0	0	0	0	0	0	0	0	0	0	0	0	0	0	0	0	0	0	0	0	0	0	0	0	0	0	0	0	0	0	0	0	0	0	0	0	0	0	0	0
NA	NA	1293299	0.609984	0	0	0	0	0	0	0	0	0	0	0	0	0	0	0	0	0.444933	0	0	0	0	0	0	0.613831	0	0	0	0	0	0	0	0	0.961624	0	0	0	0	0	0	0
NA	NA	1293303	0	0	0	0	0	0	0	0	0	0	0	0	0	0	0	0	0	0	0	0	0	0	0	0	0	0	0	0	0	0	0	0	0	0	0	0	0	0	0	0	0
NA	NA	1293312	0	0	0	0	0	0.451736	0	0.302216	0	0	0	0	0	0	0	0	0	0.444933	0	0	0	0	0	0	0	0	0	0	0	0	0	0	0	0	0	0	0	0	0	0	0
NA	NA	1293316	0	1.52069	0	1.35351	0.56009	1.35521	0.337236	0	0	0	0	0	0	0.648119	0.52481	2.81636	0	0.889866	2.21842	0.375165	0	0.456272	0	2.01535	0	0.555403	1.46378	0	0	0	0	0.615036	0	4.32731	0	0	0	0	0.307471	0.430637	0.804681
NA	NA	1293331	8.53978	15.2069	13.4462	12.1816	14.0022	13.5521	12.1405	10.5776	10.9316	2.76073	12.6237	15.5968	4.97681	11.3421	18.3684	16.1941	2.59686	8.45373	17.3037	12.3804	6.84437	12.3194	7.58465	9.5729	8.59363	6.66484	2.19566	0	7.48538	1.26024	0	6.15036	0	11.0587	0.774329	10.2311	11.9218	0	5.227	14.211	1.60936
NA	NA	1293396	0	0	0	0	0	0	0	0	4.37263	0.920244	0	0	0	0	0	1.40818	0	0	0	0	0	0	0	0	0	0	0	0	0	0	0	0	0	0	0	0	0	0	0	0	0
NA	NA	1293404	0	0	0	0	0	0	0	0	0	0	0	0	0	0	0	0	0	0	0	0	0	0	0	0	0	0	0	0	0	0	0	0	0	0	0	0	0	0	0	0	0
NA	NA	1293428	0	0	0	0	0	0	0	0	0	0	0	0	0	0	0	0	0	0	0	0	0	0	0	0	0	0	0	0	0	0	0	0	0	0	0	0	0	0	0	0	0
NA	NA	1293456	0	0	0	0	0	0	0	0	0	0	0	0	0	0	0	0	0	0	0	0	0	0	0	0	0	0	0	0	0	0	0	0	0	0	0	0	0	0	0	0	0
NA	NA	1293469	0	0	0	0	0	0	0	0	0	0	0	0	0	0	0	0	0	0	0	0	0	0	0	0	0	0	0	0	0	0	0	0	0	0	0	0	0	0	0	0	0
NA	NA	1293504	0	0	0	0	0	0	0	0	0	0	0	0	0	0	0	0	0	0	0	0	0	0	0	0	0	0	0	0	0	0	0	0	0	0	0	0	0	0	0	0	0
MMAR_RS05290	MMAR_1070	1293568	0	0	0	0	0	0	0	0	0	0	0	0	0	0	0	0	0	0	0	0	0	0	0	0	0	0	0	0	0	0	0	0	0	0	0	0	0	0	0	0	0
MMAR_RS05290	MMAR_1070	1293620	0	0	0	0	0	0	0	0	0	0	0	0	0	0	0	0	0	0	0	0	0	0	0	0	0	0	0	0	0	0	0	0	0	0	0	0	0	0	0	0	0
MMAR_RS05290	MMAR_1070	1293716	0	0	0	0	0	0	0	0	0	0	0	0	0	0	0	0	0	0	0	0	0	0	0	0	0	0	0	0	0	0	0	0	0	0	0	0	0	0	0	0	0
MMAR_RS05290	MMAR_1070	1293788	0	0	0	0	0	0	0	0	0	0	0	0	0	0	0	0	0	0	0	0	0	0	0	0	0	0	0	0	0	0	0	0	0	0	0	0	0	0	0	0	0
MMAR_RS05290	MMAR_1070	1293890	0	0	0	0	0	0	0	0	0	0	0	0	0	0	0	0	0	0	0	0	0	0	0	0	0	0	0	0	0	0	0	0	0	0	0	0	0	0	0	0	0
MMAR_RS05290	MMAR_1070	1293899	0	0	0	0	0	0	0	0	0	0	0	0	0	0	0	0	0	0	0	0	0	0	0	0	0	0	0	0	0	0	0	0	0	0	0	0	0	0	0	0	0
MMAR_RS05290	MMAR_1070	1294274	0	0	0	0	0	0	0	0	0	0	0	0	0	0	0	0	0	0	0	0	0	0	0	0	0	0	0	0	0	0	0	0	0	0	0	0	0	0	0	0	0
MMAR_RS05290	MMAR_1070	1294304	0	0	0	0	0	0	0	0	0	0	0	0	0	0	0	0	0	0	0	0	0	0	0	0	0	0	0	0	0	0	0	0	0	0	0	0	0	0	0	0	0
MMAR_RS05290	MMAR_1070	1294322	0	0	0	0	0	0	0	0	0	0	0	0	0	0	0	0	0	0	0	0	0	0	0	0	0	0	0	0	0	0	0	0	0	0	0	0	0	0	0	0	0
MMAR_RS05290	MMAR_1070	1294385	0	0	0	0	0	0	0	0	0	0	0	0	0	0	0	0	0	0	0	0	0	0	0	0	0	0	0	0	0	0	0	0	0	0	0	0	0	0	0	0	0
MMAR_RS05290	MMAR_1070	1294465	0	0	0	0	0	0	0	0	0	0	0	0	0	0	0	0	0	0	0	0	0	0	0	0	0	0	0	0	0	0	0	0	0	0	0	0	0	0	0	0	0
MMAR_RS05290	MMAR_1070	1294469	0	0	0	0	0	0	0	0	0	0	0	0	0	0	0	0	0	0	0	0	0	0	0	0	0	0	0	0	0	0	0	0	0	0	0	0	0	0	0	0	0
MMAR_RS05290	MMAR_1070	1294496	0	0	0	0	0	0	0	0	0	0	0	0	0	0	0	0	0	0	0	0	0	0	0	0	0	0	0	0	0	0	0	0	0	0	0	0	0	0	0	0	0
MMAR_RS05290	MMAR_1070	1294508	0	0	0	0	0	0	0	0	0	0	0	0	0	0	0	0	0	0	0	0	0	0	0	0	0	0	0	0	0	0	0	0	0	0	0	0	0	0	0	0	0
MMAR_RS05290	MMAR_1070	1294535	0	0	0	0	0	0	0	0	0	0	0	0	0	0	0	0	0	0	0	0	0	0	0	0	0	0	0	0	0	0	0	0	0	0	0	0	0	0	0	0	0
MMAR_RS05290	MMAR_1070	1294541	0	0	0	0	0	0	0	0	0	0	0	0	0	0	0	0	0	0	0	0	0	0	0	0	0	0	0	0	0	0	0	0	0	0	0	0	0	0	0	0	0
MMAR_RS05290	MMAR_1070	1294612	0	0	0	0	0	0	0	0	0	0	0	0	0	0	0	0	0	0	0	0	0	0	0	0	0	0	0	0	0	0	0	0	0	0	0	0	0	0	0	0	0
MMAR_RS05290	MMAR_1070	1294640	0	0	0	0	0	0	0	0	0	0	0	0	0	0	0	0	0	0	0	0	0	0	0	0	0	0	0	0	0	0	0	0	0	0	0	0	0	0	0	0	0
MMAR_RS05290	MMAR_1070	1294649	0	0	0	0	0	0	0	0	0	0	0	0	0	0	0	0	0	0	0	0	0	0	0	0	0	0	0	0	0	0	0	0	0	0	0	0	0	0	0	0	0
MMAR_RS05290	MMAR_1070	1294685	0	0	0	0	0	0	0	0	0	0	0	0	0	0	0	0	0	0	0	0	0	0	0	0	0	0	0	0	0	0	0	0	0	0	0	0	0	0	0	0	0
MMAR_RS05290	MMAR_1070	1294716	0	0	0	0	0	0	0	0	0	0	0	0	0	0	0	0	0	0	0	0	0	0	0	0	0	0	0	0	0	0	0	0	0	0	0	0	0	0	0	0	0
MMAR_RS05290	MMAR_1070	1294732	0	0	0	0	0	0	0	0	2.18631	4.60122	0	0	0	0	0	4.22454	0	0	0	0	0	0	0	0	0	0	0	0	0	0	0	0	0	0	0	0	0	0	0	0	0
MMAR_RS05290	MMAR_1070	1294755	0	0	0	0	0	0	0	0	0	0	0	0	0	0	0	0	0	0	0	0	0	0	0	0	0	0	0	0	0	0	0	0	0	0	0	0	0	0	0	0	0
MMAR_RS05290	MMAR_1070	1294768	0	0	0	0	0	0	0	0	0	0	0	0	0	0	0	0	0	0	0	0	0	0	0	0	0	0	0	0	0	0	0	0	0	0	0	0	0	0	0	0	0
MMAR_RS05290	MMAR_1070	1294804	0	0	0	0	0	0	0	0	0	0	0	0	0	0	0	0	0	0	0	0	0	0	0	0	0	0	0	0	0	0	0	0	0	0	0	0	0	0	0	0	0
MMAR_RS05290	MMAR_1070	1294844	0	0	0	0	0	0	0	0	0	0	0	0	0	0	0	0	0	0	0	0	0	0	0	0	0	0	0	0	0	0	0	0	0	0	0	0	0	0	0	0	0
MMAR_RS05295	MMAR_1071	1294874	0	0	0	0	0	0	0	0	0	0	0	0	0	0	0	0	0	0	0	0	0	0	0	0	0	0	0	0	0	0	0	0	0	0	0	0	0	0	0	0	0
MMAR_RS05295	MMAR_1071	1294902	0	0	0	0	0	0	0	0	0	0	0	0	0	0	0	0	0	0	0	0	0	0	0	0	0	0	0	0	0	0	0	0	0	0	0	0	0	0	0	0	0
MMAR_RS05295	MMAR_1071	1295014	0	0	0	0	0	0	0	0	0	0	0	0	0	0	0	0	0	0	0	0	0	0	0	0	0	0	0	0	0	0	0	0	0	0	0	0	0	0	0	0	0
MMAR_RS05295	MMAR_1071	1295116	0	0	0	0	0	0	0	0	0	0	0	0	0	0	0	0	0	0	0	0	0	0	0	0	0	0	0	0	0	0	0	0	0	0	0	0	0	0	0	0	0
MMAR_RS05295	MMAR_1071	1295204	0	0	0	0	0	0	0	0	0	0	0	0	0	0	0	0	0	0	0	0	0	0	0	0	0	0	0	0	0	0	0	0	0	0	0	0	0	0	0	0	0
MMAR_RS05295	MMAR_1071	1295290	0	0	0	0	0	0	0	0	0	0	0	0	0	0	0	0	0	0	0	0	0	0	0	0	0	0	0	0	0	0	0	0	0	0	0	0	0	0	0	0	0
MMAR_RS05295	MMAR_1071	1295323	0	0	0	0	0	0	0	0	0	0	0	0	0	0	0	0	0	0	0	0	0	0	0	0	0	0	0	0	0	0	0	0	0	0	0	0	0	0	0	0	0
MMAR_RS05295	MMAR_1071	1295404	13.4197	12.1655	5.60258	5.41405	6.16099	7.22778	5.73301	4.53324	6.55894	9.20244	8.41578	9.63329	4.56208	3.56466	10.4962	26.0513	11.6859	0.889866	6.21158	10.1294	6.4166	2.73763	5.51611	2.51918	3.06915	2.22161	0	1.44537	0.748538	0	2.01075	1.23007	0	4.32731	0	1.57402	1.70311	0	2.45977	1.29191	3.21872
MMAR_RS05300	MMAR_1072	1295545	5.48986	3.80171	2.80129	6.76757	1.68027	4.06563	3.37236	1.8133	2.18631	1.84049	0.420789	0.458728	0.414734	0.648119	3.67367	7.74498	2.59686	0.889866	1.77474	0	1.71109	3.19391	0	0	1.22766	0.555403	0	0	0	0	0	0.615036	0	0.961624	0	0	1.13541	0	1.84482	0.430637	1.60936
MMAR_RS05300	MMAR_1072	1295619	0.609984	1.52069	0	1.35351	0	0.903473	3.37236	0	0	0	0.420789	1.37618	0	0.32406	3.14886	2.81636	1.29843	0.444933	1.77474	1.50066	0.855546	1.82509	0	0	1.22766	0.555403	0	0	0	0	0	0	0	0.961624	0	0.393506	0	0	1.53735	0	1.20702
MMAR_RS05300	MMAR_1072	1295716	0	0	0	0	0	0	0	0.302216	0	0	0	0	0	0	0	0	0	0	0	0	0	0	0	0	0	0	0	0	0	0	0	0	0	0	0	0	0	0	0	0	0
MMAR_RS05300	MMAR_1072	1295767	0	0	0	0	0	0	0	0	0	0	0	0	0	0	0	0	0	0	0	0	0	0	0	0	0	0	0	0	0	0	0	0	0	0	0	0	0	0	0	0	0
MMAR_RS05300	MMAR_1072	1295809	0	0	0	0	0	0	0	0	0	0	0	0	0	0	0	0	0	0	0	0	0	0	0	0	0	0	0	0	0	0	0	0	0	0	0	0	0	0	0	0	0
MMAR_RS05300	MMAR_1072	1295925	0	0	1.12052	0	0	0	0.337236	0	2.18631	0.920244	0	0	0	0	0.52481	0	1.29843	0	0	0.750329	0	0	0	0	0	0	0	0	0	0	0	0	0	0	0	0	0	0	0	0	0
MMAR_RS05300	MMAR_1072	1295955	0	0	0	0	0	0	0	0	2.18631	0	0	0	0	0	0	0	0	0	0	0	0.427773	0	0	0	0	0	0	0	0	0	0	0	0	0	0	0	0	0	0	0	0
MMAR_RS05300	MMAR_1072	1296207	4.87987	6.08274	14.0064	1.35351	7.28117	4.9691	3.03512	6.64876	2.18631	0	5.89104	6.42219	2.07367	9.39773	8.39697	2.81636	7.79058	3.55946	5.7679	3.75165	10.6943	5.019	4.8266	5.5422	2.45532	2.22161	0.731888	0	3.74269	5.04098	4.02149	3.07518	0	2.40406	0	1.96753	2.83852	0	4.30459	6.89019	5.63277
NA	NA	1296228	18.9095	24.331	21.85	13.5351	10.0816	26.2007	24.6182	15.7152	24.0494	12.8834	29.876	16.9729	19.9072	18.4714	14.6947	18.3063	18.178	19.1321	19.5221	16.8824	21.8164	21.4448	22.754	18.1381	19.6426	22.2161	16.1015	7.22686	17.9649	2.52049	13.405	9.84057	63.503	27.4063	37.9421	12.5922	23.8435	0	28.9022	15.5029	14.8866
MMAR_RS05305	MMAR_1073	1296316	6.70983	6.08274	9.52438	9.47459	7.84126	9.03473	6.07024	6.04432	6.55894	12.8834	3.36631	11.0095	4.56208	6.15713	6.29772	6.33681	7.79058	4.89426	6.21158	3.37648	2.13887	4.56272	4.13708	6.54988	1.22766	6.66484	5.85511	0	3.74269	0	0.670249	4.92029	0	4.32731	0.774329	2.75454	5.10933	0	1.53735	4.737	8.04681
MMAR_RS05305	MMAR_1073	1296346	1.21997	0.760343	0	0	1.68027	1.35521	1.01171	0.302216	0	11.9632	1.68316	2.29364	2.07367	5.50901	1.04962	4.22454	0	4.0044	3.99316	4.50197	2.56664	0.912545	4.8266	0.503837	2.45532	0.555403	5.85511	4.33612	2.24561	0	4.02149	1.84511	0	1.92325	3.09732	0.393506	2.27081	0	1.84482	0.861273	7.24213
MMAR_RS05305	MMAR_1073	1296376	4.87987	17.4879	9.52438	10.8281	14.0022	12.1969	14.5011	12.9953	13.1179	11.0429	12.6237	10.5507	13.6862	16.203	27.2901	24.6431	23.3717	12.9031	13.7542	13.5059	20.9609	21.4448	18.6169	9.06906	14.1181	19.4391	11.7102	94.6719	23.2047	37.8073	4.02149	31.3668	1.64943	12.9819	0	23.6103	24.4112	0	18.7557	6.89019	12.4726
MMAR_RS05305	MMAR_1073	1296404	30.4992	34.9758	32.4949	13.5351	31.365	35.6872	21.2458	31.4305	19.6768	30.3681	44.6036	39.9093	29.8609	27.221	55.1051	42.9495	28.5655	27.5859	36.3821	31.889	33.3663	45.171	23.4435	19.6496	53.4033	34.9904	35.8625	30.3528	35.1813	31.5061	54.9604	24.6014	29.6897	42.3115	4.64597	40.5311	39.1715	0	36.8965	39.6186	34.1989
MMAR_RS05305	MMAR_1073	1296517	0	0	0	0	0	0	0	0	0	0	0	0	0	0	0	0	0	0	0	0	0	0	0	0	0	0	0	0	0	0	0	0	0	0	0	0	0	0	0	0	0
MMAR_RS05305	MMAR_1073	1296523	12.1997	11.4051	10.6449	12.1816	6.72108	14.0038	10.4543	14.5064	21.8631	12.8834	7.15341	16.9729	11.1978	14.2586	22.042	10.5613	9.08901	16.9075	9.31737	13.8811	16.6832	13.2319	15.8588	17.1304	8.59363	8.88645	4.39133	218.974	12.7252	25.2049	1.3405	7.99546	3.29885	8.17381	0.774329	20.8558	15.8957	0	14.1436	8.61273	14.0819
MMAR_RS05305	MMAR_1073	1296664	13.4197	8.36377	8.40387	12.1816	8.96144	9.48647	6.07024	6.64876	10.9316	11.9632	21.4602	6.42219	10.7831	8.74961	17.8436	8.44907	10.3874	9.78853	10.6484	18.0079	7.69992	8.66918	11.7217	13.6036	18.4149	14.4405	30.7393	3.61343	5.98831	26.4651	3.35124	2.46014	1.64943	21.1557	1.54866	9.44413	8.51555	0	14.7586	6.02891	4.82809
MMAR_RS05305	MMAR_1073	1296667	13.4197	13.6862	6.72309	6.76757	12.8821	9.03473	8.76813	5.43989	4.37263	15.6442	9.25735	12.8444	6.63575	3.56466	6.82254	6.33681	15.5812	9.34359	6.65526	4.87714	18.822	9.58172	7.58465	7.55755	12.2766	16.1067	5.85511	5.0588	8.23392	98.299	37.5339	15.9909	0	6.25056	0.774329	9.44413	8.51555	0	8.91665	7.75146	8.44915
MMAR_RS05305	MMAR_1073	1296737	56.1185	59.3067	55.4655	54.1405	44.2471	56.4671	49.9109	54.3989	61.2168	49.6932	63.1183	46.3315	48.1092	41.4796	54.0555	41.5413	51.9372	46.718	77.2011	61.1518	52.1883	52.0151	42.0604	56.9335	58.3139	66.6484	84.899	96.1172	46.4094	81.9159	33.5124	53.5081	8.24714	63.948	21.6812	45.6466	58.4734	0	57.497	33.5897	80.4681
MMAR_RS05305	MMAR_1073	1296742	64.6583	60.8274	68.9117	74.4432	80.0928	72.2778	67.4471	62.5588	61.2168	59.8159	72.7965	70.1854	62.2101	56.3864	77.6719	57.7353	94.7854	65.8501	79.8632	73.9074	75.2881	82.129	64.1248	71.5448	55.8586	69.4254	74.6526	53.4788	82.3392	44.1085	63.6736	63.9637	25.5661	76.4491	58.0747	87.7517	70.9629	0	78.405	67.1793	91.7336
MMAR_RS05305	MMAR_1073	1296786	42.0889	43.3395	42.5796	29.7773	51.5283	37.0424	42.8289	25.6884	69.962	48.7729	44.1828	47.7077	40.6439	38.5631	56.1547	38.7249	48.0419	40.044	34.6074	40.8929	39.3551	53.3839	37.2338	48.3683	54.6309	56.6511	53.4278	15.1764	55.3918	41.5881	26.81	29.5217	4.12357	48.562	50.3314	63.3544	55.0672	407.83	28.5948	46.5088	41.4411
MMAR_RS05310	MMAR_1074	1296934	0	0	0	0	0	0	0	0	0	0	0	0	0	0	0	0	0	0	0	0	0	0	0	0	0	0	0	0	0	0	0	0	0	0	0	0	0	0	0	0	0
MMAR_RS05310	MMAR_1074	1296955	0	0	0	0	0	0	0	0	0	0	0	0	0	0	0	0	0	0	0	0	0	0	0	0	0	0	0	0	0	0	0	0	0	0	0	0	0	0	0	0	0
MMAR_RS05310	MMAR_1074	1296971	0	0	0	0	0	0	0	0	0	0	0	0	0	0	0	0	0	0	0	0	0	0	0	0	0	0	0	0	0	0	0	0	0	0	0	0	0	0	0	0	0
MMAR_RS05310	MMAR_1074	1297098	0	0	0	0	0	0	0	0	0	0	0	0	0	0	0	0	0	0	0	0	0	0	0	0	0	0	0	0	0	0	0	0	0	0	0	0	0	0	0	0	0
MMAR_RS05310	MMAR_1074	1297203	0	0	0	0	0	0	0	0	0	0	0	0	0	0	0	0	0	0	0	0	0	0	0	0	0	0	0	0	0	0	0	0	0	0	0	0	0	0	0	0	0
MMAR_RS05310	MMAR_1074	1297587	0	0	0	0	0	0	0	0	0	0	0	0	0	0	0	0	0	0	0	0	0	0	0	0	0	0	0	0	0	0	0	0	0	0	0	0	0	0	0	0	0
NA	NA	1297659	0	0	0	0	0	0	0	0	0	0	0	0	0	0	0	0	0	0	0	0	0	0	0	0	0	0	0	0	0	0	0	0	0	0	0	0	0	0	0	0	0
NA	NA	1297671	0.609984	0.760343	0.560258	0	0.56009	0.451736	0.674471	3.02216	0	1.84049	1.68316	0.458728	0	0	2.62405	2.11227	0	0.889866	0	1.12549	2.13887	0.456272	0.689514	0.503837	0.613831	0	1.46378	0	2.24561	0	1.3405	0	0	1.44244	0	1.57402	0.567703	0	0	1.72255	0
NA	NA	1297696	1.82995	0.760343	0	0	0	0	1.68618	0	0	0	0	0	1.2442	0	0.52481	0	0	0	0.887369	1.12549	0.855546	0.912545	0.689514	0	1.22766	0.555403	0	0	0	0	0.670249	0	0	1.44244	0	0	0	0	0.307471	0.861273	0
MMAR_RS05315	MMAR_1075	1297863	7.92979	3.04137	3.36155	2.70703	0.56009	3.61389	7.08195	2.41773	0	0.920244	5.47025	7.79838	1.65894	11.3421	6.82254	3.52045	5.19372	8.0088	4.43684	3.00132	2.13887	1.82509	3.44757	7.55755	4.29681	9.44185	2.19566	19.5125	2.24561	1.26024	6.70249	4.30525	0	4.80812	0	2.36103	3.40622	0	7.07182	3.87573	5.23043
MMAR_RS05315	MMAR_1075	1297884	0	0	0	0	0	0	0	0	0	0	0	0	0	0	0	0	0	0	0	0	0	0	0	0	0	0	0	0	0	0	0	0	0	0	0	0	0	0	0	0	0
MMAR_RS05315	MMAR_1075	1297900	1.21997	6.08274	0.560258	2.70703	3.36054	0.903473	0.337236	0.906649	6.55894	0	0.841578	0	2.07367	0.972179	3.14886	4.22454	0	0.444933	1.77474	0.750329	1.71109	2.28136	2.06854	2.01535	0.613831	1.66621	0.731888	0	3.74269	1.26024	0	0	0	0.480812	0	0.787011	1.13541	0	1.22988	0.861273	0
MMAR_RS05320	MMAR_1076	1298241	25.0093	18.2482	17.368	24.3632	18.483	8.13126	11.1288	24.1773	13.1179	23.0061	13.4652	23.3951	21.1514	15.8789	14.6947	25.3472	11.6859	17.7973	18.6347	18.3831	28.6608	27.8326	27.5806	28.2149	25.1671	19.4391	11.7102	16.6218	15.7193	6.30122	16.086	22.1413	23.9167	14.4244	0	14.9532	20.4373	0	15.9885	21.5318	13.6796
MMAR_RS05320	MMAR_1076	1298388	3.04992	8.36377	3.9218	6.76757	3.36054	4.51736	5.05853	6.04432	0	0	5.47025	8.2571	5.39154	7.45337	5.77291	7.74498	2.59686	2.22467	9.31737	8.25362	5.98882	5.93154	6.20563	8.06139	8.59363	6.66484	7.31888	0.722686	5.23977	6.30122	1.3405	15.3759	0	6.73137	0.774329	4.72207	2.83852	0	11.3764	6.89019	15.2889
MMAR_RS05320	MMAR_1076	1298407	1.21997	2.28103	5.04232	0	1.68027	0.451736	2.02341	4.23103	0	0	2.94552	0	1.65894	1.6203	0	3.52045	1.29843	0.889866	0	1.87582	0	0.912545	5.51611	2.01535	0	3.33242	1.46378	0	0.748538	0	1.3405	1.23007	0	8.65462	0	0.393506	0	0	1.22988	1.29191	0
MMAR_RS05325	MMAR_1077	1298793	28.0593	26.612	22.9706	17.5957	20.1632	21.2316	29.0023	30.8261	17.4905	32.2085	24.4058	30.276	31.9345	24.3045	24.6661	26.0513	32.4607	33.8149	25.7337	19.5086	28.6608	35.5893	16.5483	23.1765	12.2766	28.881	21.9566	46.2519	35.1813	34.0266	44.9067	20.2962	0.824714	18.7517	0	35.809	35.7653	0	21.8304	52.107	29.3709
MMAR_RS05325	MMAR_1077	1298862	28.6693	37.2568	31.3744	29.7773	33.0453	27.5559	24.281	45.3324	26.2358	31.2883	28.1929	27.5237	43.9618	37.5909	32.0134	38.7249	24.6702	34.7048	29.7268	33.7648	29.5163	38.7832	43.4394	28.2149	44.8096	44.9877	36.5944	8.67223	41.9181	39.0676	24.129	20.2962	63.503	23.5598	13.9379	41.7116	32.9268	0	33.8218	32.2978	34.6013
MMAR_RS05325	MMAR_1077	1299161	87.2277	87.4394	81.7976	100.16	89.0543	88.9921	82.96	97.6158	113.688	87.4232	91.732	87.6171	70.9195	92.357	83.4449	110.542	123.351	111.678	101.16	78.4094	85.1268	78.9351	87.5683	100.767	102.51	96.0847	68.0656	138.756	103.298	123.504	73.0571	60.8885	55.2558	88.9503	86.7248	77.9141	94.8064	0	90.3964	86.9886	104.609
MMAR_RS05325	MMAR_1077	1299362	7.92979	9.12412	10.0846	2.70703	2.80045	5.42084	7.08195	3.02216	2.18631	16.5644	6.73262	9.63329	4.97681	9.07367	7.34735	8.44907	6.49215	4.0044	15.5289	3.37648	11.5499	10.038	7.58465	4.53453	6.75214	8.33105	5.12322	3.61343	7.48538	1.26024	0.670249	9.22553	5.773	6.25056	0.774329	5.90258	11.9218	0	13.5287	3.87573	6.43745
MMAR_RS05325	MMAR_1077	1299444	6.09984	5.3224	1.68077	4.06054	5.04081	5.42084	5.39577	5.13768	8.74525	7.36195	1.68316	5.50474	5.39154	8.10149	4.19848	7.74498	14.2827	7.11893	4.43684	3.37648	3.84996	2.73763	4.13708	7.05371	3.06915	11.6635	2.19566	0.722686	2.99415	8.82171	10.0537	2.46014	0	4.32731	6.96896	6.68959	8.51555	0	3.38218	5.59828	0.40234
MMAR_RS05325	MMAR_1077	1299587	4.87987	3.04137	1.68077	1.35351	1.68027	1.80695	2.69788	1.20886	2.18631	0	2.94552	2.29364	2.07367	1.94436	1.04962	0	9.08901	2.22467	6.21158	2.62615	0.855546	3.65018	6.20563	4.03069	5.52448	7.22024	10.9783	0.722686	0.748538	5.04098	1.3405	5.53532	0	7.693	0	1.57402	5.67703	0	4.30459	5.16764	1.60936
MMAR_RS05330	MMAR_1078	1299690	9.14976	8.36377	11.2052	9.47459	7.84126	9.03473	5.73301	4.83546	6.55894	4.60122	7.15341	15.5968	7.46522	6.15713	8.92178	7.04089	11.6859	5.3392	12.4232	13.1308	9.41101	5.019	8.27417	8.56522	9.82129	14.4405	4.39133	3.61343	7.48538	7.56147	17.4265	7.99546	3.29885	9.61624	8.51762	7.87011	13.0572	0	10.7615	5.59828	12.0702
MMAR_RS05330	MMAR_1078	1299697	0	0	0	0	0	0	0	0	0	0	0	0	0	0	0	0	0	0	0	0	0	0	0	0	0	0	0	0	0	0	0	0	0	0	0	0	0	0	0	0	0
MMAR_RS05330	MMAR_1078	1299807	8.53978	8.36377	10.0846	13.5351	8.40135	15.359	12.4777	19.6441	15.3042	14.7239	13.0445	6.88092	12.0273	8.74961	4.72329	15.49	6.49215	12.0132	12.4232	9.00395	12.8332	10.9505	10.3427	9.06906	10.4351	4.99863	14.6378	7.94954	11.9766	7.56147	90.4836	14.7609	0	11.5395	6.19463	9.44413	7.94784	0	8.60918	14.211	9.25383
MMAR_RS05330	MMAR_1078	1299819	11.5897	9.88446	10.0846	9.47459	5.04081	9.48647	11.1288	11.4842	4.37263	10.1227	17.2523	13.3031	9.12415	13.9346	6.29772	11.2654	10.3874	7.56386	12.4232	10.5046	14.9721	23.2699	12.4113	14.6113	4.91064	7.77564	12.4421	0.722686	11.9766	6.30122	1.3405	8.6105	2.47414	14.9052	4.64597	11.4117	9.65095	0	24.9051	5.59828	4.82809
MMAR_RS05330	MMAR_1078	1299825	2.43994	0	0	1.35351	0	1.35521	1.34894	1.20886	0	0	0.420789	0	3.73261	0.972179	0.52481	0	0	0.889866	0	1.12549	0.855546	0.912545	0.689514	0	1.22766	1.66621	0	0	3.74269	0	0	1.23007	0	0.961624	0	0.787011	0.567703	0	0	0.430637	0
MMAR_RS05330	MMAR_1078	1299988	0	0	0	0	0	0	0	0	0	0	0	0	0	0	0	0	0	0	0	0	0	0	0	0	0	0	0	0	0	0	0	0	0	0	0	0	0	0	0	0	0
MMAR_RS05330	MMAR_1078	1300059	53.0686	53.224	55.4655	48.7265	52.0884	42.4632	59.3535	55.6078	65.5894	45.092	66.9054	48.1664	64.6985	65.136	62.9772	44.3576	35.0576	55.6166	44.3684	46.1452	53.8994	49.2774	60.6772	54.4144	46.0373	34.9904	30.0074	76.6047	61.3801	35.2868	144.104	73.8043	33.8133	53.3702	23.2299	64.9284	56.2026	0	38.4338	48.2313	58.3394
MMAR_RS05330	MMAR_1078	1300359	2.43994	3.80171	2.24103	1.35351	3.36054	2.71042	3.37236	3.92881	4.37263	0	4.20789	7.33965	3.31787	4.53683	7.34735	2.81636	0	3.11453	3.99316	5.2523	4.7055	3.19391	2.75806	1.51151	2.45532	3.33242	5.12322	2.16806	3.74269	0	2.681	2.46014	0	4.32731	6.19463	6.68959	14.7603	0	4.30459	6.45955	4.42575
MMAR_RS05330	MMAR_1078	1300413	23.7894	17.4879	34.1757	27.0703	22.9637	21.6834	16.1873	21.1551	26.2358	27.6073	21.4602	19.2666	31.1051	28.1932	24.1413	24.6431	22.0733	19.1321	38.1568	24.7609	22.2442	23.7262	29.6491	31.7417	36.8298	29.4364	19.761	0.722686	25.4503	18.9037	38.8744	17.221	71.7501	33.6569	11.6149	24.3973	21.005	0	30.4396	24.1157	25.7498
MMAR_RS05330	MMAR_1078	1300500	33.5491	42.5792	36.977	37.8984	45.9274	37.0424	47.213	63.4654	69.962	48.7729	31.98	39.4506	40.2292	45.6924	41.9848	38.7249	42.8482	39.1541	36.3821	24.7609	38.0718	41.9771	35.8547	33.7571	22.0979	19.4391	14.6378	5.0588	41.9181	20.1639	76.4084	38.7472	108.862	19.7133	8.51762	60.2064	48.8225	0	26.7499	44.3556	33.3943
MMAR_RS05330	MMAR_1078	1300681	0	0	0	0	0	0	0	0	0	0	0	0	0	0	0	0	0	0	0	0	0	0	0	0	0	0	0	0	0	0	0	0	0	0	0	0	0	0	0	0	0
MMAR_RS05330	MMAR_1078	1300704	52.4586	34.2154	48.7424	29.7773	37.526	21.6834	36.7587	45.0302	24.0494	30.3681	38.7126	32.5697	41.0587	35.6466	34.1127	36.6127	48.0419	38.2642	46.1432	22.885	36.3607	47.9086	41.3708	45.8491	46.6511	45.5431	48.3046	44.8065	39.6725	27.7254	64.3439	38.1322	42.8851	25.9639	20.9069	37.383	26.1143	0	39.0488	37.0348	53.1089
MMAR_RS05330	MMAR_1078	1300785	0	0	0	0	0	0	0	0	0	0	0	0	0	0	0	0	0	0	0	0	0	0	0	0	0	0	0	0	0	0	0	0	0	0	0	0	0	0	0	0	0
MMAR_RS05330	MMAR_1078	1300801	2.43994	0.760343	0	0	0	0.451736	0	0.302216	0	0	0	1.37618	0	1.29624	0.52481	0	0	0	0	1.50066	0	0	0	0	1.84149	3.33242	2.92755	2.89074	0	0	0	1.84511	0	2.88487	0	0	0	0	0	2.15318	1.20702
MMAR_RS05330	MMAR_1078	1300855	10.3697	6.84309	1.68077	2.70703	3.92063	8.13126	10.1171	5.43989	2.18631	1.84049	5.47025	4.12855	5.39154	4.53683	4.72329	4.22454	6.49215	4.89426	2.66211	6.00263	8.55546	4.56272	5.51611	5.03837	7.9798	2.22161	16.1015	3.61343	7.48538	5.04098	1.3405	6.76539	0	4.32731	0.774329	6.68959	9.65095	0	6.45688	5.59828	3.62106
MMAR_RS05335	MMAR_1079	1300868	14.0296	17.4879	25.2116	9.47459	14.5623	15.8108	19.8969	16.9241	21.8631	16.5644	9.25735	16.5142	13.6862	15.8789	17.8436	20.4186	6.49215	14.6828	12.4232	10.1294	14.9721	10.4943	15.1693	15.1151	14.1181	11.6635	10.9783	27.4621	23.9532	12.6024	7.37274	13.5308	3.29885	21.1557	0.774329	12.1987	19.8696	0	16.9109	11.6272	20.5194
MMAR_RS05335	MMAR_1079	1300949	20.1295	18.2482	18.4885	28.4238	15.1224	18.0695	26.3044	32.3371	17.4905	32.2085	27.7721	30.276	15.3452	28.1932	28.8646	30.9799	29.8639	20.4669	25.7337	30.7635	29.5163	30.5703	24.8225	21.665	16.5734	19.9945	19.0291	20.9579	23.9532	31.5061	21.448	22.1413	36.2874	25.0022	13.1636	23.6103	35.1976	0	22.4454	24.5463	19.7147
MMAR_RS05335	MMAR_1079	1301024	42.6989	57.7861	44.2604	55.494	59.3695	54.2084	68.7961	54.0967	48.0989	33.1288	58.0689	38.5332	52.6712	53.4698	56.6795	55.6231	58.4293	48.0528	42.15	48.3962	59.4605	58.4029	70.3304	52.399	53.4033	63.316	45.3771	78.7728	44.1638	23.9446	33.5124	46.7427	10.7213	55.2934	5.4203	48.7947	53.3641	0	72.5631	48.2313	49.4879
MMAR_RS05335	MMAR_1079	1301138	6.09984	6.84309	3.9218	13.5351	2.80045	3.61389	2.36065	7.85762	6.55894	5.52147	7.15341	4.12855	6.63575	9.07367	4.19848	0.704089	5.19372	6.674	7.98632	6.00263	2.56664	5.019	0.689514	4.53453	12.8904	3.88782	4.39133	0	4.49123	2.52049	3.35124	1.23007	75.0489	3.8465	0	5.50908	11.3541	0	3.68965	3.44509	2.81638
MMAR_RS05335	MMAR_1079	1301174	9.14976	6.84309	29.1334	8.12108	4.48072	10.8417	18.2107	8.46205	4.37263	0	3.36631	8.71583	8.70942	13.6105	4.19848	2.11227	7.79058	9.78853	9.31737	5.2523	9.41101	10.038	8.27417	10.0767	6.13831	4.99863	5.12322	14.4537	5.98831	2.52049	8.04299	10.4556	0	12.5011	15.4866	4.72207	6.81244	0	13.2212	2.58382	8.04681
MMAR_RS05335	MMAR_1079	1301225	19.5195	13.6862	15.6872	9.47459	7.28117	10.8417	7.75642	8.76427	10.9316	4.60122	19.7771	11.0095	9.95362	13.6105	11.5458	3.52045	9.08901	9.78853	10.6484	7.12813	9.83878	10.038	6.20563	4.53453	14.7319	4.99863	8.05077	12.2857	6.73684	12.6024	15.4157	4.92029	2.47414	10.5779	4.64597	7.87011	10.2187	0	11.9914	10.7659	8.44915
MMAR_RS05335	MMAR_1079	1301276	23.7894	16.7275	17.368	14.8886	12.322	11.7451	19.2224	17.5285	10.9316	5.52147	12.6237	28.4411	21.1514	16.203	14.6947	18.3063	12.9843	16.9075	19.0784	14.6314	17.1109	26.4638	12.4113	13.6036	20.8702	11.6635	12.4421	2.16806	11.9766	26.4651	4.02149	20.2962	0	12.5011	10.0663	16.5272	14.1926	407.83	19.3707	18.5174	16.8983
MMAR_RS05335	MMAR_1079	1301378	22.5694	42.5792	17.368	23.0097	15.1224	29.8146	24.281	35.6615	19.6768	20.2454	23.985	30.276	19.9072	29.4894	20.4676	20.4186	23.3717	28.9207	19.9658	29.2628	27.3775	17.3384	24.133	29.7264	34.3745	40.5444	46.8408	106.958	23.2047	12.6024	17.4265	28.2916	0.824714	37.9842	7.74329	16.1337	20.4373	0	38.7413	21.5318	19.7147
MMAR_RS05335	MMAR_1079	1301423	1.21997	0.760343	0	1.35351	0.56009	0.903473	0.674471	0	0	0	1.68316	3.2111	0.414734	1.6203	0.52481	0	0	0.444933	2.66211	0.750329	0.427773	0.456272	0	3.52686	0.613831	2.77702	0.731888	0	2.99415	5.04098	0	0	0	0	0	1.96753	1.13541	0	2.15229	1.72255	0
MMAR_RS05335	MMAR_1079	1301445	53.0686	57.0257	46.5014	25.7168	36.4058	45.6254	44.5151	45.6347	52.4715	26.6871	34.9255	38.5332	41.8882	44.0721	57.7291	43.6535	54.5341	39.599	37.7132	46.8956	35.9329	35.133	35.8547	57.4374	55.8586	55.5403	30.0074	22.4033	53.8948	52.9303	59.6522	41.2074	23.9167	37.5034	11.6149	48.4012	51.0933	0	46.1206	43.0637	36.2106
MMAR_RS05335	MMAR_1079	1301564	0	0	0	0	0	0	0	0	0	0	0	0	0	0	0	0	0	0	0	0	0	0	0	0	0	0	0	0	0	0	0	0	0	0	0	0	0	0	0	0	0
MMAR_RS05335	MMAR_1079	1301684	10.9797	11.4051	5.04232	9.47459	8.96144	11.2934	10.1171	6.64876	6.55894	20.2454	9.67814	6.88092	2.07367	8.74961	2.09924	6.33681	5.19372	6.674	11.0921	15.0066	9.83878	8.66918	8.96368	6.54988	12.8904	14.9959	6.58699	13.0083	2.99415	3.78073	2.01075	4.30525	0	20.6749	0.774329	5.90258	8.51555	0	24.5977	9.47401	10.0585
MMAR_RS05335	MMAR_1079	1301690	96.9875	86.6791	93.563	75.7967	88.4942	84.023	95.1004	86.4338	65.5894	85.5827	85.4201	80.7361	68.8459	59.627	77.6719	88.7153	64.9215	81.4228	97.6105	79.9101	77.4269	81.6728	91.0158	70.5371	84.7086	98.8618	106.856	66.4871	78.5965	83.1761	43.5662	89.7952	30.5144	82.6997	144.799	93.6543	69.2598	0	134.98	86.1273	103.804
MMAR_RS05335	MMAR_1079	1301803	0	0.760343	2.80129	4.06054	0.56009	0.903473	1.01171	1.51108	0	0	0.841578	5.04601	2.90314	0.648119	1.57443	1.40818	0	0.889866	4.43684	7.87846	0.855546	0.456272	0	3.52686	0	2.22161	2.19566	0	3.74269	0	2.681	3.07518	0	0.480812	0	0.787011	2.27081	407.83	1.22988	2.58382	0.40234
MMAR_RS05335	MMAR_1079	1301984	11.5897	8.36377	16.2475	16.2422	10.6417	18.5212	14.5011	12.6931	13.1179	23.9264	18.9355	16.9729	12.442	19.7676	23.0917	14.0818	20.7749	14.6828	21.2968	9.37911	16.6832	22.8136	12.4113	10.5806	6.13831	21.1053	16.1015	5.78149	17.9649	10.082	17.4265	7.99546	0	10.0971	12.3893	14.1662	17.0311	0	13.5287	18.5174	22.1287
MMAR_RS05335	MMAR_1079	1302017	10.3697	5.3224	4.48206	5.41405	2.24036	7.67952	3.37236	9.06649	0	0	10.0989	5.04601	4.56208	10.3699	7.87216	10.5613	2.59686	7.11893	6.65526	11.6301	7.69992	6.38781	18.6169	3.02302	7.36597	12.7743	5.12322	3.61343	12.7252	7.56147	0.670249	9.22553	0.824714	2.88487	0.774329	15.3467	5.10933	0	7.99424	8.1821	10.8632
MMAR_RS05335	MMAR_1079	1302124	31.1092	37.2568	30.2539	32.4843	37.526	38.3976	45.1896	32.3371	30.6084	22.0859	50.4947	41.2855	37.7408	36.2947	40.9352	26.7554	23.3717	45.3832	40.3753	42.3936	27.8053	34.2204	48.9555	31.2379	38.6713	29.9918	28.5436	16.6218	44.1638	70.5737	34.8529	44.2826	10.7213	55.2934	3.87164	31.874	44.8485	0	27.6724	44.7862	45.4645
MMAR_RS05335	MMAR_1079	1302220	87.8377	66.9102	89.6412	64.9686	76.7323	78.6021	92.0653	90.3627	61.2168	79.141	85.4201	101.838	90.4121	78.7465	51.4314	62.664	41.5498	113.013	121.569	91.5402	102.238	96.2735	107.564	76.0793	104.351	93.3077	85.6309	106.958	67.3684	84.4364	94.5051	81.1847	20.6178	103.855	79.7559	84.9972	89.1294	0	91.9337	86.558	87.7102
MMAR_RS05335	MMAR_1079	1302280	0	0	1.12052	0	0	0	0	0	0	0	0	0	1.2442	0	0	1.40818	0	0.444933	0.887369	0	0.427773	2.28136	0	0	0	0	0	0	0	0	0	0	0	0	0	0	0	0	0.922412	0	0.40234
MMAR_RS05335	MMAR_1079	1302303	1.21997	2.28103	6.72309	1.35351	0	2.25868	2.69788	2.11551	6.55894	0	0	0.458728	3.73261	6.15713	3.67367	6.33681	1.29843	0	2.21842	0	5.98882	1.82509	2.75806	5.03837	1.84149	1.66621	1.46378	0	3.74269	0	2.681	5.53532	2.47414	0.480812	0	1.96753	4.54163	0	0.922412	6.02891	3.21872
MMAR_RS05335	MMAR_1079	1302387	46.3588	44.8602	54.345	36.5449	47.0475	53.3049	49.2364	42.9147	52.4715	78.2208	45.866	41.2855	54.7449	41.4796	36.7367	42.9495	33.7592	35.5946	37.7132	43.8943	41.9218	35.133	50.3345	47.3607	63.2246	55.5403	56.3554	28.1848	40.4211	18.9037	20.7777	33.827	70.1007	46.6388	49.557	42.8921	44.2808	0	53.1924	75.3614	40.6364
NA	NA	1302399	3.6599	3.04137	5.60258	1.35351	5.6009	11.7451	2.36065	4.53324	10.9316	6.44171	10.0989	6.88092	4.14734	3.56466	0.52481	1.40818	3.89529	4.0044	4.88053	12.0053	9.41101	5.93154	2.06854	5.03837	16.5734	10.5527	8.05077	7.94954	4.49123	15.1229	12.0645	4.92029	0	9.13543	16.2609	1.18052	0	0	2.76724	6.02891	6.03511
NA	NA	1302428	1.82995	0.760343	0	2.70703	2.24036	2.71042	1.34894	4.23103	2.18631	0	2.10394	0.458728	1.65894	2.59248	0.52481	2.11227	0	1.77973	1.77474	2.62615	0.427773	0.456272	2.75806	1.51151	4.29681	0.555403	0	0	0	0	0	5.53532	0	3.8465	0	0	0	0	6.14941	7.32082	4.0234
NA	NA	1302441	11.5897	22.0499	7.84361	6.76757	16.8027	14.0038	20.9086	9.97314	8.74525	34.049	13.886	31.1935	23.6398	11.9902	13.6451	15.49	7.79058	11.5683	16.4163	21.3844	18.822	22.8136	11.7217	17.1304	22.0979	19.4391	24.8842	3.61343	19.462	10.082	9.38348	14.1458	3.29885	18.2709	3.09732	9.05063	28.3852	0	22.1379	13.3497	14.0819
NA	NA	1302444	4.26989	4.56206	1.68077	0	5.04081	2.71042	3.03512	3.32438	0	5.52147	2.10394	1.83491	1.2442	3.2406	2.62405	2.11227	2.59686	7.11893	7.09895	5.62747	2.13887	0.912545	2.06854	2.01535	4.91064	0.555403	4.39133	0.722686	9.731	2.52049	4.02149	19.6811	0	7.693	0	10.6247	1.70311	0	3.68965	0.430637	4.42575
NA	NA	1302460	9.14976	9.88446	3.36155	10.8281	6.72108	4.51736	5.39577	9.06649	8.74525	6.44171	7.15341	11.0095	3.31787	9.07367	5.77291	4.92863	3.89529	8.89866	10.2047	22.1347	7.69992	8.66918	10.3427	9.06906	11.049	14.9959	19.0291	9.39492	9.731	30.2459	10.0537	4.92029	0	15.386	31.7475	9.83764	10.2187	0	13.2212	6.45955	5.63277
NA	NA	1302534	4.87987	2.28103	6.16283	6.76757	2.80045	4.9691	3.37236	0.906649	0	0	1.68316	0.458728	1.2442	0.648119	2.62405	6.33681	0	5.3392	3.99316	4.50197	0.427773	5.019	4.13708	1.00767	1.84149	2.77702	1.46378	2.16806	2.99415	0	0.670249	3.69021	0	5.28893	0	5.90258	3.97392	0	2.15229	4.30637	3.62106
NA	NA	1302545	0	0	0	0	0	0	0	0	0	0	0	0	0	0	0	0	0	0	0	0	0	0	0	0	0	0	0	0	0	0	0	0	0	0	0	0	0	0	0	0	0
MMAR_RS05340	MMAR_1080	1302568	3.6599	0	4.48206	2.70703	1.68027	0.451736	0.337236	3.32438	2.18631	3.68098	0.841578	0.917456	0.414734	0.972179	0.52481	1.40818	2.59686	2.22467	1.77474	3.37648	1.71109	0.456272	1.37903	0.503837	2.45532	7.77564	2.92755	1.44537	0.748538	0	11.3942	1.23007	0	0.961624	0	0	4.54163	0	0.614941	1.29191	2.81638
MMAR_RS05340	MMAR_1080	1302666	0	0	0	0	0	0	0	0	0	0	0	0	0	0	0	0	0	0	0	0	0	0	0	0	0	0	0	0	0	0	0	0	0	0	0	0	0	0	0	0	0
MMAR_RS05340	MMAR_1080	1302848	21.3494	20.5293	29.1334	18.9492	19.6031	28.9111	17.199	21.1551	15.3042	11.9632	23.1434	21.5602	23.6398	25.9248	18.8932	24.6431	16.8796	27.5859	25.7337	16.8824	17.1109	26.0075	19.3064	16.1228	20.8702	17.2175	18.2972	9.39492	22.4561	7.56147	27.4802	35.6721	29.6897	24.0406	21.6812	20.8558	13.6249	0	26.4425	23.2544	21.7264
MMAR_RS05340	MMAR_1080	1302850	78.6879	65.3895	72.2732	75.7967	76.7323	84.9265	73.8546	62.5588	89.6388	76.3803	74.0588	82.1123	69.2606	61.2473	73.4735	83.0826	76.6074	92.1011	84.3	81.7859	74.0047	84.4104	102.048	93.2098	86.5501	69.4254	79.7758	74.4366	86.8304	94.5183	52.2794	76.2644	37.1121	90.3927	1.54866	76.3401	96.5095	0	79.3274	91.295	85.2962
MMAR_RS05340	MMAR_1080	1302907	2.43994	1.52069	2.24103	1.35351	1.12018	4.06563	4.7213	3.32438	4.37263	0	2.94552	9.63329	2.48841	0.648119	2.09924	2.81636	1.29843	1.77973	2.21842	3.37648	1.71109	2.73763	4.8266	1.51151	6.13831	2.77702	5.12322	0.722686	1.49708	3.78073	2.681	4.30525	4.94828	5.76975	10.0663	1.18052	2.83852	0	2.45977	3.01446	4.0234
MMAR_RS05340	MMAR_1080	1302943	17.6895	27.3723	26.8924	6.76757	33.0453	22.1351	25.2927	24.4795	13.1179	24.8466	20.1979	21.1015	22.8104	29.4894	21.5172	23.939	14.2827	16.9075	23.959	27.387	24.8108	26.0075	24.8225	17.6343	34.3745	32.2134	26.348	56.3695	17.2164	17.6434	18.767	20.2962	23.9167	22.1174	7.74329	21.6428	14.1926	0	25.2126	21.5318	20.9217
MMAR_RS05340	MMAR_1080	1303091	0	0	0	0	0	0	0	0	0	0	0	0	0	0	0	0	0	0	0	0	0	0	0	0	0	0	0	0	0	0	0	0	0	0	0	0	0	0	0	0	0
MMAR_RS05340	MMAR_1080	1303240	15.2496	17.4879	16.2475	33.8378	14.0022	20.7799	20.5714	18.133	8.74525	17.4846	23.1434	20.6428	27.3725	18.7955	20.4676	23.939	20.7749	24.9163	20.4095	18.3831	27.8053	21.9011	26.891	18.1381	16.5734	16.1067	24.8842	20.9579	18.7135	2.52049	18.0967	22.1413	34.638	15.8668	3.87164	11.0182	16.4634	0	18.7557	18.0867	24.9451
MMAR_RS05340	MMAR_1080	1303260	1.21997	2.28103	1.12052	1.35351	3.36054	4.06563	7.41918	2.41773	2.18631	0.920244	4.62868	0.458728	7.46522	2.91654	0	2.11227	5.19372	2.22467	2.66211	3.75165	2.56664	1.36882	2.06854	7.05371	0	2.77702	2.92755	2.16806	0	0	4.02149	4.30525	0	2.88487	0	1.96753	1.13541	0	2.15229	1.72255	3.21872
MMAR_RS05340	MMAR_1080	1303287	7.92979	6.84309	2.80129	6.76757	6.16099	4.51736	13.1522	6.64876	6.55894	3.68098	5.04947	5.50474	3.31787	6.48119	4.72329	7.74498	0	5.78413	15.0853	8.25362	5.13328	2.28136	7.58465	5.03837	4.91064	3.33242	8.05077	0.722686	2.99415	0	2.01075	9.22553	4.94828	6.73137	0	0.393506	3.40622	0	6.14941	2.58382	4.0234
MMAR_RS05340	MMAR_1080	1303310	1.21997	5.3224	3.36155	0	1.12018	1.35521	4.04683	1.8133	0	2.76073	2.52473	5.96346	4.14734	7.77743	1.04962	2.81636	0	0.444933	1.33105	0.750329	2.13887	5.019	4.8266	4.53453	1.84149	3.88782	1.46378	0	0	3.78073	1.3405	5.53532	4.12357	4.80812	0	0	0	0	5.53447	3.44509	4.82809
MMAR_RS05340	MMAR_1080	1303423	24.3994	34.9758	20.1693	23.0097	20.7233	30.2663	27.3161	27.5017	21.8631	54.2944	29.4552	39.4506	29.0314	28.1932	35.1623	37.3167	32.4607	47.1629	40.819	40.8929	47.055	36.5018	33.0967	41.3146	49.7203	50.5417	27.0799	49.8653	42.6667	23.9446	23.4587	25.8315	6.59771	60.1015	22.4555	49.9752	52.2287	0	35.9741	34.0203	28.5662
MMAR_RS05340	MMAR_1080	1303614	17.0796	18.2482	18.4885	21.6562	15.1224	25.749	17.199	16.6219	17.4905	12.8834	20.6187	26.6062	18.2483	22.6842	15.2195	21.1227	14.2827	21.8017	17.3037	16.1321	18.822	16.4258	17.2378	18.1381	11.6628	12.2189	13.9059	31.7982	14.2222	6.30122	8.04299	15.3759	0	21.1557	4.64597	11.8052	14.1926	0	16.2959	11.6272	18.5077
MMAR_RS05340	MMAR_1080	1303633	9.14976	9.12412	3.9218	4.06054	10.6417	10.8417	6.74471	4.53324	4.37263	7.36195	5.89104	17.8904	9.95362	10.3699	9.44659	2.81636	12.9843	11.1233	15.0853	8.62878	7.69992	8.2129	11.0322	12.5959	9.82129	19.9945	4.39133	10.1176	1.49708	5.04098	4.69174	7.99546	0.824714	12.0203	0	4.72207	3.97392	0	14.4511	4.30637	3.21872
MMAR_RS05340	MMAR_1080	1303755	4.87987	6.08274	0.560258	1.35351	6.16099	2.25868	4.7213	6.04432	0	0.920244	0	0.917456	4.56208	5.18495	1.04962	6.33681	1.29843	3.55946	6.65526	3.37648	8.98323	7.75663	2.06854	3.02302	3.06915	7.77564	2.19566	0	3.74269	0	2.681	1.84511	5.773	1.44244	20.9069	2.36103	0.567703	0	4.61206	3.87573	2.41404
MMAR_RS05340	MMAR_1080	1303826	10.3697	3.80171	6.72309	6.76757	0.56009	0.903473	1.68618	5.43989	15.3042	3.68098	2.94552	5.04601	5.80628	1.94436	4.19848	5.63272	2.59686	6.22906	4.43684	6.3778	5.13328	5.019	3.44757	3.52686	7.9798	3.33242	2.19566	0	1.49708	2.52049	4.69174	9.22553	0.824714	3.8465	0	2.75454	2.83852	0	3.38218	9.04337	5.23043
MMAR_RS05340	MMAR_1080	1303954	14.6396	5.3224	12.3257	4.06054	19.0431	4.06563	13.1522	11.182	13.1179	1.84049	7.15341	12.3857	10.7831	10.3699	5.2481	12.6736	0	16.0176	11.5358	6.75296	11.9776	8.66918	6.20563	16.6266	6.13831	9.44185	13.174	17.3445	7.48538	11.3422	20.7777	22.1413	90.7185	7.21218	0	9.05063	1.13541	0	6.76435	9.47401	7.64447
MMAR_RS05340	MMAR_1080	1304103	0	0	0	0	0	0	0	0	0	0	0	0	0	0	0	0	0	0	0	0	0	0	0	0	0	0	0	0	0	0	0	0	0	0	0	0	0	0	0	0	0
NA	NA	1304193	0	0	0	0	0	0	0	0	0	0	0	0	0	0	0	0	0	0	0	0	0	0	0	0	0	0	0	0	0	0	0	0	0	0	0	0	0	0	0	0	0
NA	NA	1304199	0	0	0	0	0	0	0	0	0	0	0	0	0	0	0	0	0	0	0	0	0	0	0	0	0	0	0	0	0	0	0	0	0	0	0	0	0	0	0	0	0
NA	NA	1304235	0	0	0	0	0	0	0	0	0	0	0	0	0	0	0	0	0	0	0	0	0	0	0	0	0	0	0	0	0	0	0	0	0	0	0	0	0	0	0	0	0
MMAR_RS05345	MMAR_1081	1304294	14.0296	5.3224	10.6449	9.47459	6.72108	12.6486	7.41918	14.2042	17.4905	17.4846	7.5742	7.79838	8.70942	13.2864	20.4676	6.33681	1.29843	6.22906	13.7542	12.3804	6.84437	9.58172	14.4798	11.5882	10.4351	8.33105	28.5436	9.39492	13.4737	1.26024	8.71324	6.15036	2.47414	14.4244	0.774329	16.9207	3.97392	0	13.5287	9.90464	10.8632
MMAR_RS05345	MMAR_1081	1304298	10.9797	14.4465	8.40387	20.3027	7.84126	11.2934	16.8618	19.6441	21.8631	8.2822	12.6237	4.58728	18.2483	20.0917	15.2195	11.9695	24.6702	6.22906	15.0853	12.7556	20.1053	10.9505	13.7903	10.0767	12.2766	11.6635	10.2464	2.16806	8.98246	10.082	14.0752	11.0706	0	14.9052	0	20.8558	21.5727	0	7.68677	13.3497	16.0936
MMAR_RS05345	MMAR_1081	1304489	0	0	0	0	0	0	0	0	0	0	0	0	0	0	0	0	0	0	0	0	0	0	0	0	0	0	0	0	0	0	0	0	0	0	0	0	0	0	0	0	0
MMAR_RS05345	MMAR_1081	1304507	0	0	0	0	0	0	0	0	0	0	0	0	0	0	0	0	0	0	0	0	0	0	0	0	0	0	0	0	0	0	0	0	0	0	0	0	0	0	0	0	0
MMAR_RS05345	MMAR_1081	1304567	0	0	0	0	0	0	0	0	0	0	0	0	0	0	0	0	0	0	0	0	0	0	0	0	0	0	0	0	0	0	0	0	0	0	0	0	0	0	0	0	0
MMAR_RS05345	MMAR_1081	1304596	0	0	0	0	0	0	0	0.302216	0	0	0	0	0	0	0	0	0	0	0	0	0	0	0	0	0	0	0	0	0	0	0	0	0	0	0	0	0	0	0	0	0
MMAR_RS05345	MMAR_1081	1304668	0	0	0	0	0	0	0	0	0	0	0	0	0	0	0	0	0	0	0	0	0	0	0	0	0	0	0	0	0	0	0	0	0	0	0	0	0	0	0	0	0
MMAR_RS05345	MMAR_1081	1304681	0	0	0	0	0	0	0	0	0	0	0	0	0	0	0	0	0	0	0	0	0	0	0	0	0	0	0	0	0	0	0	0	0	0	0	0	0	0	0	0	0
MMAR_RS05350	MMAR_1082	1304919	0	0	0	0	0	0	0	0	0	0	0	0	0	0	0	0	0	0	0	0	0	0	0	0	0	0	0	0	0	0	0	0	0	0	0	0	0	0	0	0	0
MMAR_RS05350	MMAR_1082	1304973	0	0	0	0	0	0	0	0	0	0	0	0	0	0	0	0	0	0	0	0	0	0	0	0	0	0	0	0	0	0	0	0	0	0	0	0	0	0	0	0	0
MMAR_RS05350	MMAR_1082	1305042	0	0	0	0	0	0	0	0	0	0	0	0	0	0	0	0	0	0	0	0	0	0	0	0	0	0	0	0	0	0	0	0	0	0	0	0	0	0	0	0	0
MMAR_RS05350	MMAR_1082	1305066	0	0	0	0	0	0	0	0	0	0	0	0	0	0	0	0	0	0	0	0	0	0	0	0	0	0	0	0	0	0	0	0	0	0	0	0	0	0	0	0	0
MMAR_RS05350	MMAR_1082	1305189	0	0	0	0	0	0	0	0	0	0	0	0	0	0	0	0	0	0	0	0	0	0	0	0	0	0	0	0	0	0	0	0	0	0	0	0	0	0	0	0	0
MMAR_RS05350	MMAR_1082	1305285	0	0	0	0	0	0	0	0	0	0	0	0	0	0	0	0	0	0	0	0	0	0	0	0	0	0	0	0	0	0	0	0	0	0	0	0	0	0	0	0	0
MMAR_RS05350	MMAR_1082	1305354	0	0	0	0	0	0	0	0	0	0	0	0	0	0	0	0	0	0	0	0	0	0	0	0	0	0	0	0	0	0	0	0	0	0	0	0	0	0	0	0	0
MMAR_RS05350	MMAR_1082	1305363	0	0	0	0	0	0	0	0	0	0	0	0	0	0	0	0	0	0	0	0	0	0	0	0	0	0	0	0	0	0	0	0	0	0	0	0	0	0	0	0	0
MMAR_RS05350	MMAR_1082	1305402	0	0	0	0	0	0	0	0	0	0	0	0	0	0	0	0	0	0	0	0	0	0	0	0	0	0	0	0	0	0	0	0	0	0	0	0	0	0	0	0	0
MMAR_RS05350	MMAR_1082	1305456	0	0	0	0	0	0	0	0	0	0	0	0	0	0	0	0	0	0	0	0	0	0	0	0	0	0	0	0	0	0	0	0	0	0	0	0	0	0	0	0	0
MMAR_RS05350	MMAR_1082	1305474	0	0	0	0	0	0	0	0	0	0	0	0	0	0	0	0	0	0	0	0	0	0	0	0	0	0	0	0	0	0	0	0	0	0	0	0	0	0	0	0	0
MMAR_RS05350	MMAR_1082	1305525	0	0	0	0	0	0	0	0	0	0	0	0	0	0	0	0	0	0	0	0	0	0	0	0	0	0	0	0	0	0	0	0	0	0	0	0	0	0	0	0	0
MMAR_RS05350	MMAR_1082	1305551	0	0	0	0	0	0	0	0	0	0	0	0	0	0	0	0	0	0	0	0	0	0	0	0	0	0	0	0	0	0	0	0	0	0	0	0	0	0	0	0	0
MMAR_RS05350	MMAR_1082	1305557	0	0	0	0	0	0	0	0	0	0	0	0	0	0	0	0	0	0	0	0	0	0	0	0	0	0	0	0	0	0	0	0	0	0	0	0	0	0	0	0	0
MMAR_RS05350	MMAR_1082	1305786	0	0	0	0	0	0	0	0	0	0	0	0	0	0	0	0	0	0	0	0	0	0	0	0	0	0	0	0	0	0	0	0	0	0	0	0	0	0	0	0	0
MMAR_RS05350	MMAR_1082	1305825	0	0	0	0	0	0	0	0	0	0	0	0	0	0	0	0	0	0	0	0	0	0	0	0	0	0	0	0	0	0	0	0	0	0	0	0	0	0	0	0	0
MMAR_RS05350	MMAR_1082	1305884	0	0	0	0	0	0	0	0	0	0	0	0	0	0	0	0	0	0	0	0	0	0	0	0	0	0	0	0	0	0	0	0	0	0	0	0	0	0	0	0	0
MMAR_RS05355	MMAR_1083	1305906	0	0	0.560258	0	0.56009	0	1.01171	2.11551	0	0	0	0.458728	0	0	0	0	0	0	1.33105	0	0.427773	0	0	0	0	0.555403	0	0	0	0	0	0.615036	0	0.480812	0	0	0	0	0	0.430637	0
MMAR_RS05355	MMAR_1083	1306056	0	0	0	0	0	0.451736	0.337236	0	0	0	0	0	0	0	1.04962	0	0	0	0	0	0	0	0	0	0	0	0	0	0	0	0	0	0	0	0	0	0	0	0	0	0
MMAR_RS05355	MMAR_1083	1306087	0	0	0	0	0	0	0	0	0	0	0	0	0	0	0	0	0	0	0	0	0	0	0	0	0	0	0	0	0	0	0	0	0	0	0	0	0	0	0	0	0
MMAR_RS05355	MMAR_1083	1306143	42.6989	36.4965	57.7065	62.2616	58.2493	37.9459	35.747	51.0745	41.54	92.0244	37.871	55.5061	39.8145	45.6924	53.5307	55.6231	53.2356	39.599	41.2626	49.5217	34.2218	41.0645	48.9555	57.9412	54.0171	48.8755	30.7393	44.0838	34.4328	31.5061	48.2579	52.8931	20.6178	40.869	34.0705	50.7622	65.2859	407.83	36.8965	102.922	31.7849
MMAR_RS05355	MMAR_1083	1306161	0	0	0	0	0	0	0	0	0	0	0	0	0	0	0	0	0	0	0	0	0	0	0	0	0	0	0	0	0	0	0	0	0	0	0	0	0	0	0	0	0
MMAR_RS05355	MMAR_1083	1306299	28.6693	20.5293	17.368	21.6562	14.0022	18.9729	18.548	12.0886	15.3042	18.4049	17.6731	17.8904	14.9304	17.1752	29.3894	24.6431	22.0733	21.3568	23.5153	29.2628	10.2666	10.9505	24.133	20.1535	19.6426	23.3269	15.3697	34.6889	33.6842	17.6434	12.0645	14.1458	1.64943	28.3679	7.74329	19.6753	16.4634	0	20.2931	32.7284	14.8866
MMAR_RS05355	MMAR_1083	1306318	1.82995	0.760343	0	2.70703	0	0	3.37236	0	0	0.920244	0	0.458728	1.2442	1.94436	2.09924	0.704089	0	1.3348	0	0	4.27773	2.73763	0	0.503837	0	2.22161	0	0	0	2.52049	0	0.615036	0	0	0	0.787011	1.13541	0	0	1.29191	0.804681
MMAR_RS05355	MMAR_1083	1306364	4.26989	3.04137	0.560258	0	3.36054	0.451736	0.674471	0.302216	0	1.84049	0	1.37618	2.90314	1.29624	1.04962	2.11227	0	1.77973	0	0	3.42218	1.36882	0	0	0.613831	1.66621	0	0	0.748538	0	0.670249	0.615036	0	1.44244	0.774329	2.75454	0.567703	0	0	1.29191	0
MMAR_RS05355	MMAR_1083	1306410	0	0	0	0	0	0	0	0	0	0	0	0	0	0	0	0	0	0	0	0	0	0	0	0	0	0	0	0	0	0	0	0	0	0	0	0	0	0	0	0	0
MMAR_RS05355	MMAR_1083	1306428	7.92979	19.7689	8.96412	8.12108	14.0022	8.58299	9.4426	16.3197	4.37263	0	12.6237	12.3857	6.63575	7.12931	12.0706	14.7859	10.3874	18.2423	5.7679	9.75428	10.6943	8.2129	11.0322	12.0921	9.20746	4.99863	14.6378	3.61343	5.23977	16.3832	10.724	13.5308	0	13.4627	0.774329	12.9857	8.51555	0	10.1465	8.1821	12.8749
MMAR_RS05355	MMAR_1083	1306440	4.26989	5.3224	3.9218	1.35351	3.92063	2.25868	2.36065	0.604432	0	4.60122	3.36631	1.37618	1.65894	1.6203	4.19848	3.52045	2.59686	1.77973	3.99316	7.50329	1.71109	2.28136	0.689514	2.01535	3.06915	3.88782	3.65944	0	1.49708	0	2.01075	7.38043	1.64943	0.961624	0	0.393506	1.13541	0	2.45977	1.72255	4.82809
MMAR_RS05355	MMAR_1083	1306466	4.87987	7.60343	6.72309	5.41405	3.92063	4.51736	6.74471	0.906649	4.37263	3.68098	5.04947	4.12855	3.31787	4.86089	5.2481	7.04089	0	1.3348	7.54263	6.75296	2.99441	1.82509	2.75806	5.03837	3.06915	2.77702	2.19566	0.722686	7.48538	5.04098	0.670249	1.23007	4.94828	1.92325	1.54866	4.32856	5.10933	0	7.68677	3.44509	8.85149
MMAR_RS05355	MMAR_1083	1306518	18.9095	14.4465	17.9282	14.8886	23.5238	17.6177	9.4426	20.2485	10.9316	7.36195	15.99	14.2206	21.9809	19.7676	24.1413	17.6022	18.178	20.4669	15.0853	22.885	26.0942	17.7946	19.3064	15.6189	14.1181	27.7702	27.0799	14.4537	33.6842	10.082	17.4265	14.7609	0	9.61624	2.32299	28.7259	36.333	0	14.7586	10.7659	20.9217
MMAR_RS05355	MMAR_1083	1306555	11.5897	9.88446	4.48206	10.8281	9.52153	9.03473	3.70959	6.64876	10.9316	2.76073	4.62868	21.5602	9.53889	11.018	5.77291	7.04089	9.08901	8.45373	11.9795	9.37911	8.12769	12.3194	4.13708	4.03069	10.4351	11.6635	5.85511	4.33612	5.98831	3.78073	14.0752	3.07518	12.3707	15.8668	1.54866	6.68959	6.81244	0	14.1436	4.30637	12.4726
MMAR_RS05355	MMAR_1083	1306659	0	0	0	0	0	0	0	0	0	0	0	0	0	0	0	0	0	0	0	0	0	0	0	0	0	0	0	0	0	0	0	0	0	0	0	0	0	0	0	0	0
MMAR_RS05355	MMAR_1083	1306708	4.26989	3.04137	0	1.35351	1.68027	2.25868	0.674471	5.43989	2.18631	0.920244	10.9405	0.917456	2.48841	3.2406	2.62405	1.40818	1.29843	0.889866	0.443684	0.750329	4.27773	3.19391	3.44757	9.5729	2.45532	0	0.731888	1.44537	2.24561	0	0	3.07518	0	1.44244	0.774329	3.54155	2.83852	0	1.22988	4.30637	5.23043
MMAR_RS05355	MMAR_1083	1306718	5.48986	5.3224	2.80129	2.70703	5.6009	2.71042	4.38406	3.32438	2.18631	6.44171	5.04947	7.33965	5.80628	6.48119	5.77291	5.63272	1.29843	0.889866	3.10579	3.37648	0.855546	1.82509	0.689514	7.05371	4.91064	0	5.85511	2.16806	1.49708	0	1.3405	4.92029	2.47414	9.13543	0	3.93506	3.40622	0	3.99712	6.89019	6.03511
MMAR_RS05360	MMAR_1084	1306840	1.21997	0.760343	0	0	0.56009	0	2.36065	0.604432	0	0	0.420789	0	0.829468	0.648119	0	1.40818	0	0	0	0.375165	0	0	0.689514	0	0	0	0.731888	2.16806	0	0	0	0.615036	0	0.480812	0	0	0	0	0	0	0
MMAR_RS05360	MMAR_1084	1306870	3.6599	3.80171	2.80129	8.12108	0.56009	3.16216	6.40748	6.04432	0	5.52147	7.15341	12.3857	7.46522	2.59248	6.29772	5.63272	10.3874	8.89866	1.33105	5.2523	5.56105	2.28136	6.20563	7.55755	1.84149	0.555403	5.12322	0	11.2281	5.04098	3.35124	8.6105	1.64943	2.40406	5.4203	9.83764	10.2187	0	3.07471	3.44509	10.8632
MMAR_RS05360	MMAR_1084	1306940	0	0	0	0	0	0	0	0	0	0	0	0	0	0	0	0	0	0	0	0	0	0	0	0	0	0	0	0	0	0	0	0	0	0	0	0	0	0	0	0	0
MMAR_RS05360	MMAR_1084	1307027	9.75975	3.80171	12.8859	6.76757	1.68027	7.22778	3.03512	1.20886	2.18631	3.68098	3.36631	7.79838	4.56208	2.91654	4.19848	4.22454	10.3874	5.78413	2.66211	14.6314	7.69992	0.912545	4.13708	3.52686	5.52448	7.77564	10.9783	5.0588	5.98831	3.78073	3.35124	6.15036	0	7.21218	0.774329	3.54155	4.54163	0	10.1465	1.29191	5.23043
MMAR_RS05360	MMAR_1084	1307045	37.819	46.3809	39.218	41.9589	45.9274	42.4632	38.7821	45.9369	34.981	32.2085	42.9205	35.3221	43.1324	29.4894	48.2826	48.5822	40.2513	45.3832	44.8121	38.2668	39.7829	43.3459	39.3023	39.2993	36.8298	32.7688	30.7393	21.6806	32.9357	41.5881	32.1719	38.7472	8.24714	35.5801	28.6502	43.2856	32.3591	0	46.4281	44.3556	53.5113
MMAR_RS05360	MMAR_1084	1307183	11.5897	5.3224	6.72309	1.35351	3.92063	7.22778	3.37236	5.43989	0	8.2822	6.73262	8.71583	2.48841	3.2406	2.09924	7.74498	2.59686	3.55946	2.66211	9.00395	0.855546	5.019	3.44757	6.54988	6.75214	5.55403	3.65944	5.78149	3.74269	0	0.670249	4.30525	0	7.693	0	1.18052	0.567703	0	7.68677	1.72255	5.23043
MMAR_RS05360	MMAR_1084	1307273	0	0	0	1.35351	0.56009	0	0.337236	0.906649	0	0	0.420789	0	0	0	1.04962	0.704089	0	0.444933	0	1.87582	0	0	0	0	0	1.11081	0	0	0	3.78073	0	3.07518	0	4.80812	0	0	0.567703	0	0.307471	2.15318	0
MMAR_RS05360	MMAR_1084	1307294	18.9095	16.7275	19.0488	12.1816	6.72108	7.22778	9.77983	19.6441	28.4221	4.60122	7.99499	8.2571	13.2715	12.6383	16.2691	19.7145	10.3874	7.56386	7.98632	16.1321	13.6887	8.66918	10.3427	12.5959	15.9596	9.44185	4.39133	2.89074	10.4795	17.6434	11.3942	15.9909	10.7213	12.0203	0.774329	16.9207	9.65095	407.83	7.07182	9.04337	13.6796
MMAR_RS05360	MMAR_1084	1307333	21.9594	18.2482	11.2052	12.1816	11.2018	13.5521	12.815	20.8529	10.9316	13.8037	9.67814	12.8444	16.1746	14.2586	28.3398	27.4595	24.6702	11.1233	13.7542	14.2563	12.4054	10.4943	21.3749	21.1611	19.6426	12.2189	17.5653	18.7898	17.9649	17.6434	14.0752	7.38043	0	23.079	6.96896	15.3467	24.9789	0	15.9885	9.90464	8.44915
MMAR_RS05360	MMAR_1084	1307390	0.609984	0	2.24103	0	0.56009	3.16216	0.337236	1.20886	0	0	2.94552	0	1.2442	0	0	0	1.29843	1.77973	1.77474	0	0.427773	0	1.37903	2.01535	0.613831	0.555403	0	0	0	0	0.670249	1.84511	0	0	0	2.36103	0.567703	0	0.307471	0	0.40234
MMAR_RS05360	MMAR_1084	1307422	0	0	0	0	0	0	0	0	0	0	0	0	0	0	0	0	0	0	0	0	0	0	0	0	0	0	0	0	0	0	0	0	0	0	0	0	0	0	0	0	0
MMAR_RS05360	MMAR_1084	1307467	10.3697	7.60343	15.6872	4.06054	11.2018	8.58299	10.1171	15.413	4.37263	3.68098	11.3613	5.96346	1.65894	11.018	18.3684	11.2654	2.59686	5.78413	5.7679	6.3778	5.13328	14.1444	6.89514	9.5729	0.613831	9.44185	16.8334	8.67223	10.4795	10.082	10.0537	3.07518	3.29885	6.25056	0	14.1662	9.65095	0	7.99424	11.1966	6.03511
MMAR_RS05360	MMAR_1084	1307552	0	0	0	0	0	0	0	0	0	0	0	0	0	0	0	0	0	0	0	0	0	0	0	0	0	0	0	0	0	0	0	0	0	0	0	0	0	0	0	0	0
MMAR_RS05360	MMAR_1084	1307631	0	0	0	0	0	0	0	0	0	0	0	0	0	0	0	0	0	0	0	0	0	0	0	0	0	0	0	0	0	0	0	0	0	0	0	0	0	0	0	0	0
NA	NA	1307691	12.8097	10.6448	17.9282	9.47459	16.2426	13.5521	11.8032	16.6219	4.37263	9.20244	10.5197	13.7618	15.7599	12.3143	9.44659	8.44907	6.49215	12.0132	18.1911	12.7556	20.5331	10.4943	2.75806	8.56522	6.13831	22.7715	35.1306	15.1764	9.731	6.30122	4.02149	7.38043	0	16.8284	35.6191	10.6247	16.4634	0	14.4511	8.61273	6.83979
NA	NA	1307719	0	0	0	0	0	0	0	0	0	0	0	0	0	0	0	0	0	0	0	0	0	0	0	0	0	0	0	0	0	0	0	0	0	0	0	0	0	0	0	0	0
NA	NA	1307768	0	0	0	0	0	0	0	0	0	0	0	0	0	0	0	0	0	0	0	0	0	0	0	0	0	0	0	0	0	0	0	0	0	0	0	0	0	0	0	0	0
NA	NA	1307934	0	0	0	0	0	0	0	0	0	0	0	0	0	0	0	0	0	0	0	0	0	0	0	0	0	0	0	0	0	0	0	0	0	0	0	0	0	0	0	0	0
MMAR_RS05365	MMAR_1085	1307958	0	0	0	0	0	0	0	0	0	0	0	0	0	0	0	0	0	0	0	0	0	0	0	0	0	0	0	0	0	0	0	0	0	0	0	0	0	0	0	0	0
MMAR_RS05365	MMAR_1085	1307992	0	0	0	0	0	0	0	0	0	0	0	0	0	0	0	0	0	0	0	0	0	0	0	0	0	0	0	0	0	0	0	0	0	0	0	0	0	0	0	0	0
MMAR_RS05365	MMAR_1085	1308068	0	0	0	0	0	0	0	0	0	0	0	0	0	0	0	0	0	0	0	0	0	0	0	0	0	0	0	0	0	0	0	0	0	0	0	0	0	0	0	0	0
MMAR_RS05365	MMAR_1085	1308076	0	0	0	0	0	0	0	0	0	0	0	0	0	0	0	0	0	0	0	0	0	0	0	0	0	0	0	0	0	0	0	0	0	0	0	0	0	0	0	0	0
MMAR_RS05365	MMAR_1085	1308116	0	0	0	0	0	0	0	0	0	0	0	0	0	0	0	0	0	0	0	0	0	0	0	0	0	0	0	0	0	0	0	0	0	0	0	0	0	0	0	0	0
MMAR_RS05365	MMAR_1085	1308143	0	0	0	0	0	0	0	0	0	0	0	0	0	0	0	0	0	0	0	0	0	0	0	0	0	0	0	0	0	0	0	0	0	0	0	0	0	0	0	0	0
MMAR_RS05365	MMAR_1085	1308149	0	0	0	0	0	0	0	0	0	0	0	0	0	0	0	0	0	0	0	0	0	0	0	0	0	0	0	0	0	0	0	0	0	0	0	0	0	0	0	0	0
MMAR_RS05365	MMAR_1085	1308155	0	0	0	0	0	0	0	0	0	0	0	0	0	0	0	0	0	0	0	0	0	0	0	0	0	0	0	0	0	0	0	0	0	0	0	0	0	0	0	0	0
NA	NA	1308302	0	0	0	0	0	0	0	0	0	0	0	0	0	0	0	0	0	0	0	0	0	0	0	0	0	0	0	0	0	0	0	0	0	0	0	0	0	0	0	0	0
NA	NA	1308313	0	0	0	0	0	0	0	0	0	0	0	0	0	0	0	0	0	0	0	0	0	0	0	0	0	0	0	0	0	0	0	0	0	0	0	0	0	0	0	0	0
NA	NA	1308323	0	0	1.12052	0	0	0	0	0	0	0	0	0	0	0	0	0.704089	0	0	0	0	0	0	0	0	0	0	0	0	0	0	0	0	0	0	0	0	0	0	0	0	0
NA	NA	1308327	0	0	0	0	0	0	0	0	0	0	0	0	0	0	0	0	0	0	0	0	0	0	0	0	0	0	0	0	0	0	0	0	0	0	0	0	0	0	0	0	0
NA	NA	1308388	0	0	0	0	0	0	0	0	0	0	0	0	0	0	0	0	0	0	0	0	0	0	0	0	0	0	0	0	0	0	0	0	0	0	0	0	0	0	0	0	0
NA	NA	1308459	0.609984	0	0	2.70703	0.56009	0.451736	0	0	0	0	0	0	0.829468	0	0.52481	1.40818	0	0	0	0.375165	0.427773	1.36882	0	0.503837	0	0	0	0	2.99415	1.26024	0	0	0	0	0	0	1.70311	0	0.307471	0.430637	0
NA	NA	1308494	0	0	0	0	0	0	0	0	0	0	0	0	0	0	0	0	0	0	0	0	0	0	0	0	0	0	0	0	0	0	0	0	0	0	0	0	0	0	0	0	0
MMAR_RS05370	MMAR_1087	1308505	0	0	0	0	0	0	0	0	0	0	0	0	0	0	0	0	0	0	0	0	0	0	0	0	0	0	0	0	0	0	0	0	0	0	0	0	0	0	0	0	0
MMAR_RS05370	MMAR_1087	1308520	0	0	0	0	0	0	0	0	0	0	0	0	0	0	0	0	0	0	0	0	0	0	0	0	0	0	0	0	0	0	0	0	0	0	0	0	0	0	0	0	0
MMAR_RS05370	MMAR_1087	1308555	0	0	0	0	0	0	0	0	0	0	0	0	0	0	0	0	0	0	0	0	0	0	0	0	0	0	0	0	0	0	0	0	0	0	0	0	0	0	0	0	0
MMAR_RS05370	MMAR_1087	1308561	0	0	0	0	0	0	0	0	0	0	0	0	0	0	0	0	0	0	0	0	0	0	0	0	0	0	0	0	0	0	0	0	0	0	0	0	0	0	0	0	0
MMAR_RS05370	MMAR_1087	1308575	0	0	0	0	0	0	0	0	0	0	0	0	0	0	0	0	0	0	0	0	0	0	0	0	0	0	0	0	0	0	0	0	0	0	0	0	0	0	0	0	0
MMAR_RS05370	MMAR_1087	1308602	0	0	0	0	0	0	0	0	0	0	0	0	0	0	0	0	0	0	0	0	0	0	0	0	0	0	0	0	0	0	0	0	0	0	0	0	0	0	0	0	0
MMAR_RS05370	MMAR_1087	1308617	0	0	0	0	0	0	0	0	0	0	0	0	0	0	0	0	0	0	0	0	0	0	0	0	0	0	0	0	0	0	0	0	0	0	0	0	0	0	0	0	0
MMAR_RS05370	MMAR_1087	1308669	0	0	0	0	0	0	0	0	0	0	0	0	0	0	0	0	0	0	0	0	0	0	0	0	0	0	0	0	0	0	0	0	0	0	0	0	0	0	0	0	0
MMAR_RS05370	MMAR_1087	1308753	0	0	0	0	0	0	0	0	0	0	0	0	0	0	0	0	0	0	0	0	0	0	0	0	0	0	0	0	0	0	0	0	0	0	0	0	0	0	0	0	0
MMAR_RS05370	MMAR_1087	1308787	0	0	0	0	0	0	0	0	0	0	0	0	0	0	0	0	0	0	0	0	0	0	0	0	0	0	0	0	0	0	0	0	0	0	0	0	0	0	0	0	0
MMAR_RS05370	MMAR_1087	1308867	0	0	0	0	0	0	0	0	0	0.920244	0	0	0	0	0	0	0	0	0	0	0	0	0	0	0	0	0	0	0	0	0	0	0	0	0	0	0	0	0	0	0
MMAR_RS05375	MMAR_1088	1309287	0	0	0	0	0	0	0	0	0	0	0	0	0	0	0	0	0	0	0	0	0	0	0	0	0	0	0	0	0	0	0	0	0	0	0	0	0	0	0	0	0
NA	NA	1309293	3.04992	1.52069	0.560258	0	0.56009	2.25868	0	1.20886	0	0	0.420789	2.75237	0	0.972179	3.67367	0	9.08901	0	0.887369	4.87714	1.71109	0.456272	0	2.01535	0.613831	0	0.731888	0.722686	0	1.26024	0.670249	0	0	1.44244	0	1.57402	0	0	0.614941	1.72255	0.40234
NA	NA	1309303	0	0	0	0	0	0	0	0	0	0	0	0	0	0	0	0	0	0	0	0	0	0	0	0	0	0	0	0	0	0	0	0	0	0	0	0	0	0	0	0	0
MMAR_RS05380	MMAR_1089	1309317	0	0	0	0	0	0	0	0	0	0	0	0	0	0	0	0	0	0	0	0	0	0	0	0	0	0	0	0	0	0	0	0	0	0	0	0	0	0	0	0	0
MMAR_RS05380	MMAR_1089	1309398	0	0	0	0	0	0	0	0	0	0.920244	0	0	0	0	0	0	0	0	0	0	0	0	0	0	0	0	0	0	0	0	0	0	0	0	0	0	0	0	0	0	0
MMAR_RS05380	MMAR_1089	1309443	0	0	0	0	0	0	0	0	0	0	0	0	0	0	0	0	0	0	0	0	0	0	0	0	0	0	0	0	0	0	0	0	0	0	0	0	0	0	0	0	0
MMAR_RS05380	MMAR_1089	1309485	0	0	0	0	0	0	0	0	0	0	0	0	0	0	0	0	0	0	0	0	0	0	0	0	0	0	0	0	0	0	0	0	0	0	0	0	0	0	0	0	0
MMAR_RS05380	MMAR_1089	1309515	0	0	0	0	0	0	0	0	0	0	0	0	0	0	0	0	0	0	0	0	0	0	0	0	0	0	0	0	0	0	0	0	0	0	0	0	0	0	0	0	0
MMAR_RS05380	MMAR_1089	1309518	0	0	0	0	0	0	0	0	0	0	0	0	0	0	0	0	0	0	0	0	0	0	0	0	0	0	0	0	0	0	0	0	0	0	0	0	0	0	0	0	0
MMAR_RS05380	MMAR_1089	1309597	0	0	0	0	0	0	0	0	0	0	0	0	0	0	0	0	0	0	0	0	0	0	0	0	0	0	0	0	0	0	0	0	0	0	0	0	0	0	0	0	0
MMAR_RS05380	MMAR_1089	1309599	0	0	0	0	0	0	0	0	0	0	0	0	0	0	0	0	0	0	0	0	0	0	0	0	0	0	0	0	0	0	0	0	0	0	0	0	0	0	0	0	0
MMAR_RS05380	MMAR_1089	1309619	0	0	0	0	0	0	0	0	0	0	0	0	0	0	0	0	0	0	0	0	0	0	0	0	0	0	0	0	0	0	0	0	0	0	0	0	0	0	0	0	0
MMAR_RS05380	MMAR_1089	1309695	0	0	0	0	0	0	0	0	0	0	0	0	0	0	0	0	0	0	0	0	0	0	0	0	0	0	0	0	0	0	0	0	0	0	0	0	0	0	0	0	0
MMAR_RS05380	MMAR_1089	1309710	0	0	0	0	0	0	0	0	0	0	0	0	0	0	0	0	0	0	0	0	0	0	0	0	0	0	0	0	0	0	0	0	0	0	0	0	0	0	0	0	0
MMAR_RS05380	MMAR_1089	1309899	0	0	0	0	0	0	0	0	0	0	0	0	0	0	0	0	0	0	0	0	0	0	0	0	0	0	0	0	0	0	0	0	0	0	0	0	0	0	0	0	0
MMAR_RS05380	MMAR_1089	1309902	0	0	0	0	0	0	0	0	0	0	0	0	0	0	0	0	0	0	0	0	0	0	0	0	0	0	0	0	0	0	0	0	0	0	0	0	0	0	0	0	0
MMAR_RS05380	MMAR_1089	1309911	12.8097	10.6448	11.7654	13.5351	15.6825	13.5521	7.75642	19.6441	21.8631	11.0429	15.99	13.3031	23.2251	13.6105	11.021	8.44907	6.49215	8.0088	11.9795	18.7582	14.1165	5.019	13.7903	4.53453	12.2766	11.1081	7.31888	9.39492	15.7193	6.30122	20.7777	8.6105	0	19.7133	4.64597	18.4948	3.40622	0	15.9885	6.45955	12.0702
NA	NA	1309954	14.0296	15.9672	21.85	20.3027	6.16099	6.77605	8.76813	8.46205	10.9316	12.8834	14.7276	4.58728	13.6862	7.45337	16.7939	9.85725	6.49215	5.3392	15.0853	19.1334	13.261	10.9505	7.58465	7.55755	12.8904	10.5527	10.2464	24.5713	17.9649	5.04098	10.0537	6.76539	0	11.5395	4.64597	16.5272	9.08325	0	8.91665	23.2544	7.24213
NA	NA	1309967	0	0	0	0	0	0	0	0	0	0	0	0	0	0	0	0	0	0	0	0	0	0	0	0	0	0	0	0	0	0	0	0	0	0	0	0	0	0	0	0	0
MMAR_RS05385	MMAR_1090	1310092	0	0	0	0	0	0	0	0	0	0	0	0	0	0	0	0	0	0	0	0	0	0	0	0	0	0	0	0	0	0	0	0	0	0	0	0	0	0	0	0	0
MMAR_RS05385	MMAR_1090	1310284	0	0	0	0	0	0	0	0	0	0	0	0	0	0	0	0	0	0	0	0	0	0	0	0	0	0	0	0	0	0	0	0	0	0	0	0	0	0	0	0	0
MMAR_RS05385	MMAR_1090	1310434	0	0	0	0	0	0	0	0	0	0	0	0	0	0	0	0	0	0	0	0	0	0	0	0	0	0	0	0	0	0	0	0	0	0	0	0	0	0	0	0	0
MMAR_RS05385	MMAR_1090	1310500	0	0	0	0	0	0	0	0	0	0	0	0	0	0	0	0	0	0	0	0	0	0	0	0	0	0	0	0	0	0	0	0	0	0	0	0	0	0	0	0	0
MMAR_RS05385	MMAR_1090	1310524	0	0	0	0	0	0	0	0	0	0	0	0	0	0	0	0	0	0	0	0	0	0	0	0	0	0	0	0	0	0	0	0	0	0	0	0	0	0	0	0	0
MMAR_RS05385	MMAR_1090	1310691	0	0	0	0	0	0	0	0	0	0	0	0	0	0	0	0	0	0	0	0	0	0	0	0	0	0	0	0	0	0	0	0	0	0	0	0	0	0	0	0	0
MMAR_RS05385	MMAR_1090	1310779	0	0	0	0	0	0	0	0	0	0	0	0	0	0	0	0	0	0	0	0	0	0	0	0	0	0	0	0	0	0	0	0	0	0	0	0	0	0	0	0	0
MMAR_RS05385	MMAR_1090	1310965	0	0	0	0	0	0	0	0	0	0	0	0	0	0	0	0	0	0	0	0	0	0	0	0	0	0	0	0	0	0	0	0	0	0	0	0	0	0	0	0	0
MMAR_RS05385	MMAR_1090	1310982	0	0	0.560258	0	0	0	0	0	0	0	0	0	0	0	0	0	0	0	0	0	0	0	0	0	0	0	0	0	0	0	0	0	0	0	0	0	0	0	0	0	0
MMAR_RS05385	MMAR_1090	1311004	0	0	0	0	0	0	0	0	0	0	0	0	0	0	0	0	0	0	0	0	0	0	0	0	0	0	0	0	0	0	0	0	0	0	0	0	0	0	0	0	0
MMAR_RS05385	MMAR_1090	1311019	0	0	0	0	1.12018	0	0	0	0	0	0	0.458728	1.65894	0	2.62405	0	0	0	0	0	0	0	0	0	0	0	0	0	0	0	0	0	0	0	0	0.393506	0.567703	0	0	0	0
MMAR_RS05385	MMAR_1090	1311040	0	0	0	0	0	0	0	0	0	0	0	0	0	0	0	0	0	0	0	0	0	0	0	0	0	0	0	0	0	0	0	0	0	0	0	0	0	0	0	0	0
NA	NA	1311062	0	0	0	0	0	0	0	0	0	0	0	0	0	0	0	0	0	0	0	0	0	0	0	0	0	0	0	0	0	0	0	0	0	0	0	0	0	0	0	0	0
NA	NA	1311069	0	0	0	0	0	0	0	0	0	0	0	0	0	0	0	0	0	0	0	0	0	0	0	0	0	0	0	0	0	0	0	0	0	0	0	0	0	0	0	0	0
NA	NA	1311088	3.04992	7.60343	8.40387	9.47459	6.16099	3.61389	10.4543	8.76427	6.55894	4.60122	4.62868	11.9269	9.95362	4.86089	9.9714	9.15316	18.178	8.45373	5.32421	10.1294	5.13328	5.019	8.96368	5.03837	4.29681	4.44323	5.85511	1.44537	8.23392	2.52049	19.4372	7.99546	0.824714	5.28893	0	5.50908	14.1926	0	5.84194	6.02891	6.43745
NA	NA	1311095	0	0	0	0	0	0	0	0	0	0	0	0	0	0	0	0	0	0	0	0	0	0	0	0	0	0	0	0	0	0	0	0	0	0	0	0	0	0	0	0	0
MMAR_RS05390	MMAR_1091	1311161	0	0	0	0	0	0	0	0	0	0	0	0	0	0	0	0	0	0	0	0	0	0	0	0	0	0	0	0	0	0	0	0	0	0	0	0	0	0	0	0	0
MMAR_RS05390	MMAR_1091	1311241	0	0	0	0	0	0	0	0	0	0	0	0	0	0	0	0	0	0	0	0	0	0	0	0	0	0	0	0	0	0	0	0	0	0	0	0	0	0	0	0	0
MMAR_RS05390	MMAR_1091	1311382	0	0	0	0	0	0	0	0	0	0	0	0	0	0	0	0	0	0	0	0	0	0	0	0	0	0	0	0	0	0	0	0	0	0	0	0	0	0	0	0	0
MMAR_RS05390	MMAR_1091	1311579	0	0	0	0	0	0	0	0	0	0	0	0	0	0	0	0	0	0	0	0	0	0	0	0	0	0	0	0	0	0	0	0	0	0	0	0	0	0	0	0	0
MMAR_RS05390	MMAR_1091	1311670	10.3697	15.2069	8.96412	10.8281	4.48072	9.9382	5.39577	8.46205	19.6768	23.0061	5.47025	1.37618	6.22101	4.86089	6.29772	9.85725	22.0733	5.78413	5.7679	4.87714	5.98882	10.038	5.51611	7.05371	3.68298	7.77564	5.12322	15.1764	3.74269	3.78073	19.4372	4.92029	0	2.40406	3.87164	2.75454	4.54163	0	5.227	11.6272	4.0234
NA	NA	1311704	0	0	0	0	0	0	0	0	0	0	0	0	0	0	0	0	0	0	0	0	0	0	0	0	0	0	0	0	0	0	0	0	0	0	0	0	0	0	0	0	0
NA	NA	1311712	0	0	0	0	0	0	0	0	0	0	0	0	0	0	0	0	0	0	0	0	0	0	0	0	0	0	0	0	0	0	0	0	0	0	0	0	0	0	0	0	0
NA	NA	1311751	0	0	0	0	0	0	0	0	0	0	0	0	0	0	0	0	0	0	0	0	0	0	0	0	0	0	0	0	0	0	0	0	0	0	0	0	0	0	0	0	0
MMAR_RS05395	MMAR_1092	1311826	0	0	0	0	0	0	0	0	0	0	0	0	0	0	0	0	0	0	0	0	0	0	0	0	0	0	0	0	0	0	0	0	0	0	0	0	0	0	0	0	0
MMAR_RS05395	MMAR_1092	1311899	0	0	0	0	0	0	0	0	0	0	0	0	0	0	0	0	0	0	0	0	0	0	0	0	0	0	0	0	0	0	0	0	0	0	0	0	0	0	0	0	0
MMAR_RS05395	MMAR_1092	1311991	0	0	0	0	0	0	0	0	0	0	0	0	0	0	0	0	0	0	0	0	0	0	0	0	0	0	0	0	0	0	0	0	0	0	0	0	0	0	0	0	0
MMAR_RS05395	MMAR_1092	1312046	0	0	0	0	0	0	0	0	0	0	0	0	0	0	0	0	0	0	0	0	0	0	0	0	0	0	0	0	0	0	0	0	0	0	0	0	0	0	0	0	0
MMAR_RS05395	MMAR_1092	1312052	0	0	0	0	0	0	0	0	0	0	0	0	0	0	0	0	0	0	0	0	0	0	0	0	0	0	0	0	0	0	0	0	0	0	0	0	0	0	0	0	0
MMAR_RS05395	MMAR_1092	1312073	0	0	0	0	0	0	0	0	0	0	0	0	0	0	0	0	0	0	0	0	0	0	0	0	0	0	0	0	0	0	0	0	0	0	0	0	0	0	0	0	0
MMAR_RS05395	MMAR_1092	1312100	0	0	0	0	0	0	0	0	0	0	0	0	0	0	0	0	0	0	0	0	0	0	0	0	0	0	0	0	0	0	0	0	0	0	0	0	0	0	0	0	0
MMAR_RS05395	MMAR_1092	1312161	0	0	0	0	0	0	0	0	0	0	0	0	0	0	0	0	0	0	0	0	0	0	0	0	0	0	0	0	0	0	0	0	0	0	0	0	0	0	0	0	0
MMAR_RS05395	MMAR_1092	1312210	0	0	0	0	0	0	0	0	0	0	0	0	0	0	0	0	0	0	0	0	0	0	0	0	0	0	0	0	0	0	0	0	0	0	0	0	0	0	0	0	0
MMAR_RS05395	MMAR_1092	1312351	0	0	0	0	0	0	0	0	0	0	0	0	0	0	0	0	0	0	0	0	0	0	0	0	0	0	0	0	0	0	0	0	0	0	0	0	0	0	0	0	0
MMAR_RS05395	MMAR_1092	1312384	0	0	0	0	0	0	0	0	0	0	0	0	0	0	0	0	0	0	0	0	0	0	0	0	0	0	0	0	0	0	0	0	0	0	0	0	0	0	0	0	0
MMAR_RS05395	MMAR_1092	1312448	0	0	0	0	0	0	0	0	0	0	0	0	0	0	0	0	0	0	0	0	0	0	0	0	0	0	0	0	0	0	0	0	0	0	0	0	0	0	0	0	0
MMAR_RS05395	MMAR_1092	1312486	0	0	0	0	0	0	0	0	0	0	0	0	0	0	0	0	0	0	0	0	0	0	0	0	0	0	0	0	0	0	0	0	0	0	0	0	0	0	0	0	0
MMAR_RS05395	MMAR_1092	1312507	0	0	0	0	0	0	0	0	0	0	0	0	0	0	0	0	0	0	0	0	0	0	0	0	0	0	0	0	0	0	0	0	0	0	0	0	0	0	0	0	0
NA	NA	1312519	21.9594	26.612	25.7719	21.6562	15.6825	23.942	18.2107	36.5682	28.4221	22.0859	15.5692	22.4777	40.6439	21.712	33.5879	35.2045	27.267	22.2467	29.2832	26.6367	25.2386	28.7452	34.4757	30.734	26.3947	26.6594	21.2248	20.9579	30.6901	35.2868	21.448	49.2029	4.94828	37.5034	29.4245	33.8415	51.0933	0	26.7499	104.214	30.5779
NA	NA	1312522	40.259	51.7033	24.6513	36.5449	28.5646	33.8802	39.1193	46.5413	30.6084	20.2454	34.9255	32.111	36.0819	45.6924	42.5096	19.7145	18.178	28.9207	43.0374	33.3896	42.3495	26.9201	26.891	27.711	37.4437	27.7702	29.2755	20.2352	50.1521	34.0266	28.8207	27.0616	28.0403	43.7539	6.19463	43.6791	28.3852	407.83	39.9712	23.685	46.2692
NA	NA	1312526	31.1092	39.5378	20.7295	16.2422	36.4058	25.749	31.7001	41.7058	26.2358	17.4846	31.5592	28.4411	36.0819	34.3503	48.2826	23.939	58.4293	33.8149	39.4879	33.0145	35.0774	27.8326	35.1652	34.7647	41.1266	45.5431	35.8625	13.731	44.1638	66.7929	99.8671	30.7518	1.64943	37.0225	6.19463	36.596	47.6871	0	24.2902	35.3122	42.6481
MMAR_RS05400	MMAR_1093	1312533	3.6599	6.08274	5.04232	6.76757	9.52153	7.22778	1.34894	2.71995	4.37263	4.60122	2.94552	6.42219	7.05048	5.50901	6.82254	3.52045	1.29843	3.55946	6.65526	5.2523	5.13328	7.30036	16.5483	3.52686	4.29681	2.22161	2.19566	0	1.49708	2.52049	4.69174	3.07518	0	3.36569	0	3.93506	1.13541	0	6.14941	4.737	7.24213
MMAR_RS05400	MMAR_1093	1312562	58.5585	60.0671	49.8629	40.6054	47.6076	53.3049	54.6322	56.5144	50.2852	46.9325	66.4846	37.157	71.3343	53.4698	56.1547	43.6535	29.8639	80.088	83.4126	59.6512	66.3048	62.0531	69.6409	62.9796	68.749	133.297	161.015	132.252	32.1871	52.9303	44.2364	70.1141	73.3995	74.5259	57.3003	46.8272	54.4995	0	103.003	80.9597	107.023
MMAR_RS05400	MMAR_1093	1312605	38.429	41.8189	29.6937	28.4238	39.7664	50.1427	42.1544	51.0745	39.3536	40.4907	37.0294	35.7808	48.1092	54.442	51.9562	27.4595	97.3822	50.2774	52.7984	52.8982	43.6329	44.2584	44.8184	50.8875	56.4724	77.7564	117.102	98.2853	34.4328	31.5061	43.5662	56.5833	16.4943	60.5823	12.3893	39.3506	76.0722	0	63.9539	50.3845	40.234
MMAR_RS05400	MMAR_1093	1312733	14.6396	10.6448	5.60258	4.06054	11.2018	14.4556	15.1756	9.97314	10.9316	7.36195	11.7821	13.3031	11.6126	12.3143	14.6947	9.15316	7.79058	8.45373	8.43	16.5072	16.2554	16.4258	5.51611	18.642	21.4841	11.6635	15.3697	18.0671	7.48538	54.1905	10.0537	8.6105	21.4426	14.9052	30.1988	15.7402	9.65095	0	17.2184	11.6272	13.6796
MMAR_RS05400	MMAR_1093	1312748	375.14	413.627	277.888	407.408	289.006	323.895	378.378	400.739	365.114	315.644	351.779	349.092	385.703	373.965	546.328	419.637	481.717	483.197	400.203	403.677	463.278	491.862	450.942	524.998	389.169	674.259	396.683	1210.5	467.088	593.575	446.386	527.701	1565.31	384.65	1781.73	438.365	568.271	815.661	514.091	473.7	595.464
MMAR_RS05400	MMAR_1093	1312785	5.48986	3.04137	5.04232	9.47459	14.5623	4.06563	1.34894	6.04432	2.18631	0.920244	4.62868	5.04601	3.73261	6.48119	1.04962	2.11227	3.89529	9.34359	6.65526	3.75165	5.56105	2.28136	3.44757	4.03069	4.91064	12.2189	5.85511	2.89074	0.748538	0	10.724	6.76539	0	8.65462	2.32299	2.36103	1.13541	0	14.7586	3.87573	12.0702
MMAR_RS05400	MMAR_1093	1312824	7.31981	1.52069	2.24103	5.41405	4.48072	1.80695	0.337236	3.02216	10.9316	0	0.841578	0.917456	3.31787	5.50901	3.67367	9.15316	1.29843	3.11453	1.33105	4.12681	5.56105	1.36882	5.51611	1.51151	1.22766	8.33105	3.65944	0	1.49708	2.52049	2.01075	6.15036	0	5.76975	52.6544	3.14804	13.6249	0	1.53735	5.16764	7.64447
MMAR_RS05400	MMAR_1093	1312833	73.8081	71.4722	77.3156	66.3222	85.1336	74.5365	81.9483	107.589	63.4031	70.8588	86.6825	98.1678	77.5553	77.1262	119.657	74.6335	72.7121	106.339	82.969	114.8	79.138	88.9731	83.4312	132.509	88.3916	164.399	96.6092	218.251	110.035	177.694	60.3224	83.6448	51.957	92.7968	65.818	108.608	120.353	0	134.057	83.1129	121.507
MMAR_RS05400	MMAR_1093	1312926	12.1997	13.6862	8.96412	9.47459	10.0816	13.5521	8.09365	15.1108	10.9316	31.2883	8.41578	12.8444	16.5894	11.018	7.34735	5.63272	11.6859	15.5727	9.31737	13.8811	12.8332	7.30036	5.51611	23.6803	11.6628	20.5499	10.9783	51.3107	11.9766	1.26024	13.405	11.0706	0	9.13543	4.64597	9.05063	9.08325	0	18.4482	11.1966	14.0819
MMAR_RS05400	MMAR_1093	1313046	45.1388	60.8274	54.9053	59.5546	44.8072	43.3667	55.9811	57.1189	52.4715	27.6073	42.0789	53.6712	41.8882	48.6089	56.6795	62.664	58.4293	54.2818	49.6926	46.5204	70.5826	51.1025	61.3667	63.9873	59.5416	99.9726	141.254	61.4283	45.6608	57.9712	38.2042	75.0343	332.36	51.9277	76.6586	46.4337	62.4473	407.83	60.5717	55.5521	76.847
MMAR_RS05400	MMAR_1093	1313233	30.4992	35.7361	24.6513	23.0097	31.9251	31.1698	26.3044	28.4083	34.981	25.7668	31.98	33.9459	24.8841	23.9804	34.1127	18.3063	44.1466	42.7136	37.7132	28.5125	29.0886	18.2509	24.8225	35.7724	42.3543	84.4213	30.7393	96.1172	23.9532	23.9446	10.724	29.5217	70.1007	39.9074	68.9153	25.1844	30.656	0	74.7154	17.6561	65.9838
MMAR_RS05400	MMAR_1093	1313235	48.1887	66.1498	44.8206	46.0195	41.4466	44.7219	50.9226	52.8878	41.54	47.8527	52.5986	67.8917	52.2565	44.7202	85.5441	61.9599	76.6074	74.3038	59.4537	68.6551	48.7661	48.8212	53.7821	61.4681	52.1756	107.193	65.138	101.899	61.3801	59.2315	52.9497	54.7382	26.3908	62.5056	600.105	59.4193	57.338	0	87.3217	52.5377	88.9172
MMAR_RS05400	MMAR_1093	1313338	35.9891	38.0171	41.4591	18.9492	19.0431	42.915	30.3512	22.9684	28.4221	23.9264	31.1384	46.7903	24.8841	36.2947	40.4104	29.5718	55.8325	34.2598	19.9658	30.0132	29.5163	31.4828	25.512	27.711	49.7203	58.3173	28.5436	59.2602	39.6725	20.1639	58.9819	41.2074	48.6581	25.9639	11.6149	35.809	38.6038	0	45.8131	63.7342	60.7534
MMAR_RS05400	MMAR_1093	1313340	77.468	64.6292	55.4655	51.4335	63.2901	50.5945	50.2481	68.6031	65.5894	101.227	52.5986	67.8917	70.5048	51.8495	116.508	83.0826	79.2042	90.3214	66.5526	63.4028	79.5658	72.5473	71.0199	106.31	60.7692	130.52	92.2179	107.68	81.5907	191.557	38.2042	86.72	91.5432	63.948	105.309	90.8998	87.4263	0	112.227	75.7921	119.495
MMAR_RS05400	MMAR_1093	1313548	7.92979	14.4465	11.7654	12.1816	7.84126	8.13126	9.10536	8.76427	19.6768	13.8037	5.47025	6.88092	7.46522	4.21277	16.2691	7.74498	27.267	12.0132	13.3105	12.0053	8.98323	7.75663	10.3427	15.6189	9.82129	26.1039	5.85511	0.722686	14.9708	2.52049	10.724	13.5308	37.9368	18.7517	27.1015	11.4117	8.51555	407.83	27.0574	9.47401	27.7615
MMAR_RS05400	MMAR_1093	1313587	4.87987	1.52069	2.24103	8.12108	5.6009	4.9691	2.02341	2.41773	10.9316	2.76073	4.62868	8.2571	4.14734	1.29624	6.82254	4.92863	0	5.3392	3.54947	10.1294	2.56664	6.38781	8.96368	2.01535	5.52448	8.88645	6.58699	5.0588	1.49708	8.82171	2.681	1.84511	0.824714	7.21218	1.54866	3.14804	3.40622	0	4.61206	2.15318	4.42575
MMAR_RS05400	MMAR_1093	1313615	34.7691	46.3809	39.218	59.5546	33.0453	43.8184	55.9811	41.4036	41.54	34.049	49.2323	56.4235	39.3997	46.3405	49.3322	37.3167	51.9372	51.1673	60.7847	54.0237	54.3272	49.7337	49.645	51.3913	56.4724	73.8686	37.3263	140.201	41.1696	57.9712	40.2149	51.048	694.409	31.7336	54.203	42.1051	48.8225	0	74.7154	43.0637	63.1675
MMAR_RS05400	MMAR_1093	1313638	72.5881	84.3981	79.5566	63.6151	83.4534	79.9574	89.3674	83.7139	111.502	76.3803	90.0488	71.5616	75.0669	87.4961	93.9411	97.1643	75.3089	109.454	104.709	118.552	91.1157	84.4104	101.359	135.028	100.668	189.392	101.001	127.193	90.5731	103.34	127.347	92.8704	89.8938	98.0857	130.862	90.8998	105.025	407.83	138.054	88.7112	106.218
MMAR_RS05400	MMAR_1093	1313640	16.4696	16.7275	12.8859	13.5351	16.8027	15.359	13.8267	18.7374	17.4905	20.2454	17.6731	22.9364	32.764	16.527	27.815	26.0513	25.9686	24.0264	23.5153	26.6367	24.3831	23.2699	18.6169	33.2532	27.6224	31.658	11.7102	52.0334	15.7193	15.1229	24.129	11.0706	84.9455	21.1557	8.51762	18.8883	24.4112	0	24.2902	11.6272	20.9217
MMAR_RS05400	MMAR_1093	1313694	11.5897	11.4051	10.0846	12.1816	10.0816	6.32431	5.05853	9.3687	4.37263	29.4478	9.67814	5.96346	13.2715	4.86089	17.3187	10.5613	23.3717	11.5683	14.1979	10.5046	13.261	11.8631	13.7903	18.1381	4.29681	30.5472	12.4421	7.94954	21.7076	34.0266	2.681	6.76539	3.29885	6.25056	14.7122	17.3142	25.5466	0	24.9051	17.2255	19.7147
MMAR_RS05400	MMAR_1093	1313712	17.6895	24.331	17.368	9.47459	29.6848	12.6486	20.9086	17.5285	21.8631	8.2822	24.4058	14.6793	30.2756	11.9902	24.6661	19.0104	10.3874	24.0264	21.7405	23.6354	27.8053	14.1444	28.9596	34.2609	55.2448	36.1012	21.9566	31.7982	26.1988	26.4651	15.4157	22.7563	57.73	16.8284	15.4866	31.4804	21.005	0	50.1177	18.0867	39.4294
MMAR_RS05400	MMAR_1093	1313763	276.323	318.584	263.881	334.318	277.244	248.455	282.266	322.767	338.879	256.748	276.879	312.394	278.701	310.773	410.402	352.045	372.649	413.343	285.289	357.907	373.446	355.436	343.378	418.688	369.526	525.411	304.465	639.577	374.269	550.727	314.347	376.402	500.601	323.106	697.67	348.252	439.97	407.83	376.652	338.05	377.798
MMAR_RS05400	MMAR_1093	1313835	16.4696	20.5293	19.0488	25.7168	17.3628	20.3281	24.281	19.9463	19.6768	8.2822	14.3068	18.3491	28.2019	14.2586	20.9924	23.235	20.7749	26.696	27.9521	22.5099	23.9553	18.2509	12.4113	22.6727	25.7809	43.3214	21.2248	70.1005	12.7252	11.3422	24.129	20.9112	16.4943	20.1941	10.0663	9.05063	19.8696	0	39.9712	25.4076	37.4177
MMAR_RS05400	MMAR_1093	1313843	43.3089	43.3395	47.0616	63.6151	64.9704	56.0153	52.946	60.4432	30.6084	34.9693	69.4302	51.8363	85.85	57.6826	68.2254	52.1026	45.445	60.9558	74.0953	73.1571	58.1771	71.6348	41.3708	78.0947	46.0373	111.081	70.2613	101.176	58.386	42.8483	132.039	73.8043	32.9885	56.7358	67.3666	66.1089	90.2648	0	93.7785	65.4568	60.7534
MMAR_RS05400	MMAR_1093	1313989	85.3978	104.167	75.0745	92.0389	87.9341	86.7334	82.6227	91.2693	118.061	76.3803	121.608	100.461	85.4352	104.995	94.9907	124.624	111.665	121.912	119.795	138.811	104.377	90.7982	122.733	182.893	115.4	224.938	150.769	419.881	119.766	166.352	102.548	116.857	248.239	164.438	157.963	103.492	140.79	815.661	192.477	108.951	149.268
NA	NA	1314049	5.48986	2.28103	6.72309	8.12108	2.24036	2.25868	3.37236	5.43989	6.55894	3.68098	4.20789	3.2111	3.73261	4.21277	6.29772	2.81636	7.79058	6.22906	1.77474	12.0053	3.42218	5.019	4.13708	6.54988	3.68298	7.22024	8.78266	0.722686	7.48538	10.082	3.35124	11.0706	0.824714	7.21218	1.54866	7.87011	5.67703	0	6.45688	2.15318	3.62106
NA	NA	1314051	34.7691	30.4137	22.4103	16.2422	39.2063	20.3281	30.014	42.9147	24.0494	29.4478	44.1828	41.7442	41.4734	42.1277	51.4314	28.1636	36.356	35.1497	18.6347	35.6406	34.6496	44.2584	25.512	48.8722	38.0575	52.7633	37.3263	111.294	56.8889	102.08	34.1827	36.9021	624.308	32.2144	37.9421	45.6466	62.4473	0	40.8936	48.6619	37.0153
NA	NA	1314055	52.4586	50.1826	64.4296	58.2011	55.4489	58.7257	54.6322	76.7629	78.7073	69.0183	61.4352	49.0839	64.2838	70.9691	65.0765	75.3376	79.2042	79.1981	66.5526	71.2813	70.5826	70.7222	79.2941	108.829	72.432	107.193	67.3337	195.125	71.8597	69.3134	48.9282	67.6539	23.9167	74.5259	45.6854	76.3401	84.0201	0	92.2412	60.7198	64.7768
NA	NA	1314088	0	0	0	0	0	0	0	0	0	0	0	0	0	0	0	0	0	0	0	0	0	0	0	0	0	0	0	0	0	0	0	0	0	0	0	0	0	0	0	0	0
MMAR_RS05405	MMAR_1094	1314317	0.609984	0.760343	3.36155	2.70703	3.92063	3.61389	2.02341	3.62659	2.18631	0	1.26237	0	1.2442	4.21277	0	1.40818	2.59686	3.11453	3.10579	3.00132	4.27773	0.912545	2.06854	1.00767	0	1.11081	2.19566	2.89074	0.748538	0	12.0645	4.92029	0	4.80812	0	1.18052	0.567703	0	4.30459	1.72255	1.60936
MMAR_RS05405	MMAR_1094	1314324	0	0	0	0	0	0	0	0	0	0	0	0	0	0	0	0	0	0	0	0	0	0	0	0	0	0	0	0	0	0	0	0	0	0	0	0	0	0	0	0	0
MMAR_RS05405	MMAR_1094	1314488	0	0	0	0	0	0	0	0	0	0	0	0	0	0	0	0	0	0	0	0	0	0	0	0	0	0	0	0	0	0	0	0	0	0	0	0	0	0	0	0	0
MMAR_RS05405	MMAR_1094	1314687	5.48986	6.84309	7.28335	5.41405	2.24036	7.22778	3.70959	6.04432	4.37263	6.44171	3.36631	11.0095	5.80628	4.21277	6.82254	9.15316	5.19372	9.34359	8.87369	3.75165	5.13328	2.73763	1.37903	6.04604	0.613831	4.44323	0.731888	5.78149	2.99415	3.78073	6.03224	3.07518	4.94828	5.76975	0	3.14804	5.10933	0	8.60918	2.58382	4.0234
MMAR_RS05405	MMAR_1094	1314711	2.43994	0	0	0	0	0.451736	1.01171	0.604432	2.18631	0	0	1.83491	1.2442	0.648119	1.57443	0.704089	0	0.889866	0.887369	0.375165	0	0	0	1.00767	0	1.66621	0	1.44537	1.49708	0	0	1.84511	0	0.480812	0	0.393506	0.567703	0	0.614941	0	0
MMAR_RS05405	MMAR_1094	1314775	6.70983	5.3224	2.80129	5.41405	0	4.9691	4.7213	6.95097	8.74525	9.20244	7.5742	0.458728	2.48841	3.56466	5.2481	2.81636	7.79058	4.89426	4.43684	2.62615	2.13887	4.10645	1.37903	1.00767	0	1.66621	2.92755	0	6.73684	0	1.3405	3.07518	0	4.32731	0	6.29609	1.13541	0	8.60918	3.01446	3.21872
MMAR_RS05405	MMAR_1094	1314797	1.82995	2.28103	3.36155	1.35351	2.24036	0.903473	3.70959	5.74211	10.9316	0	2.10394	2.29364	0.829468	2.26842	1.04962	0.704089	10.3874	6.22906	0.887369	0.750329	0.855546	2.73763	0.689514	3.02302	3.06915	0.555403	10.9783	4.33612	0.748538	63.0122	2.681	4.92029	0	0.961624	0	3.54155	0.567703	0	0	1.29191	2.81638
MMAR_RS05405	MMAR_1094	1314835	0	0	0	0	0	0	0	0	0	0	0	0	0	0	0	0	0	0	0	0	0	0	0	0	0	0	0	0	0	0	0	0	0	0	0	0	0	0	0	0	0
MMAR_RS05405	MMAR_1094	1314960	29.2792	25.8517	35.8565	16.2422	22.4036	25.2972	22.2575	37.777	17.4905	27.6073	23.985	25.23	25.7135	23.3323	36.7367	35.2045	19.4764	21.8017	11.9795	20.2589	28.6608	21.9011	27.5806	30.734	30.0777	27.7702	13.9059	3.61343	29.193	15.1229	23.4587	23.9864	4.94828	22.5982	21.6812	33.0545	39.7392	0	8.60918	32.2978	27.3592
MMAR_RS05405	MMAR_1094	1314966	327.561	400.701	351.282	322.136	257.641	266.073	295.756	328.811	341.065	352.454	295.394	285.329	276.628	283.552	390.984	337.963	357.068	285.202	287.064	271.619	284.041	275.132	293.733	279.126	298.935	275.48	237.864	202.352	291.93	342.786	310.996	308.133	256.486	250.022	291.148	284.111	313.372	0	289.022	338.911	324.689
MMAR_RS05405	MMAR_1094	1315002	2.43994	4.56206	7.28335	4.06054	4.48072	6.32431	6.74471	12.9953	4.37263	11.9632	12.6237	6.88092	4.14734	6.15713	1.57443	4.22454	1.29843	8.89866	6.21158	8.62878	5.13328	5.93154	6.20563	6.54988	7.36597	10.5527	5.12322	1.44537	2.24561	5.04098	0	6.76539	0.824714	6.73137	7.74329	0.787011	1.70311	0	8.60918	6.89019	3.62106
MMAR_RS05405	MMAR_1094	1315022	0	0	0	0	0	0	0	0	0	0	0	0	0	0	0	0	0	0	0	0	0	0	0	0	0	0	0	0	0	0	0	0	0	0	0	0	0	0	0	0	0
MMAR_RS05405	MMAR_1094	1315131	0.609984	0	0	0	9.52153	0.451736	4.38406	0	0	1.84049	0.420789	0	0.829468	0.32406	0	0.704089	0	0.444933	0	0.375165	0.427773	0.456272	0.689514	2.51918	0	0	0	0	0	0	0	0	0	0	0.774329	0	0	0	0	0	0
MMAR_RS05405	MMAR_1094	1315145	0	0	0	0	0	0	0	0	0	0	0	0	0	0	0	0	0	0	0	0	0	0	0	0	0	0	0	0	0	0	0	0	0	0	0	0	0	0	0	0	0
MMAR_RS05405	MMAR_1094	1315206	5.48986	3.80171	4.48206	1.35351	10.0816	3.16216	5.39577	4.83546	8.74525	2.76073	7.5742	4.58728	2.48841	5.83307	9.44659	10.5613	7.79058	9.78853	6.21158	10.5046	12.4054	4.56272	5.51611	6.04604	10.4351	6.66484	5.85511	3.61343	9.731	11.3422	2.01075	6.15036	1.64943	5.28893	0	12.1987	7.94784	0	2.45977	12.9191	8.44915
MMAR_RS05405	MMAR_1094	1315287	0.609984	0	0	0	0	0	0	0.604432	2.18631	0	0.420789	0	0.829468	0	2.09924	0	0	0	2.66211	0	1.71109	0	0	0	0	1.11081	0	0	2.99415	0	0.670249	0	0	0.961624	0	0.393506	0.567703	0	0.922412	0.861273	0
MMAR_RS05405	MMAR_1094	1315300	0	0	0	0	0	0	0	0	0	0	0	0	0	0	0	0	0	0	0	0	0	0	0	0	0	0	0	0	0	0	0	0	0	0	0	0	0	0	0	0	0
MMAR_RS05405	MMAR_1094	1315374	9.14976	14.4465	6.72309	14.8886	7.28117	12.6486	6.40748	12.9953	26.2358	14.7239	11.7821	4.12855	7.05048	14.2586	6.29772	10.5613	12.9843	12.4581	11.5358	12.7556	11.9776	27.3763	13.7903	15.1151	27.6224	19.9945	11.7102	13.731	6.73684	2.52049	20.1075	10.4556	0	7.693	0	5.11557	3.97392	0	14.7586	8.1821	7.64447
MMAR_RS05405	MMAR_1094	1315406	0	2.28103	0.560258	0	0.56009	0	0	0.302216	0	2.76073	0.420789	0	0.829468	0.648119	0	0	2.59686	2.6696	0	0	0	0.456272	0	1.00767	0	0	0	0	0	0	0	0	0	0	0	0	0	0	0.614941	0	0
NA	NA	1315424	12.1997	9.12412	6.72309	9.47459	7.84126	9.9382	5.39577	14.2042	6.55894	3.68098	2.94552	11.9269	5.39154	6.15713	15.2195	2.11227	18.178	13.7929	9.31737	12.7556	11.9776	6.38781	6.89514	4.53453	10.4351	7.77564	10.2464	3.61343	15.7193	15.1229	1.3405	3.07518	0	7.693	1.54866	6.29609	15.328	0	11.0689	1.29191	11.2655
NA	NA	1315435	1.82995	2.28103	3.36155	0	2.80045	2.71042	3.03512	4.83546	8.74525	1.84049	2.52473	3.2111	3.31787	2.91654	3.67367	4.92863	3.89529	4.0044	0.887369	1.87582	7.27214	2.28136	5.51611	6.04604	0	0.555403	0.731888	0	0.748538	0	0.670249	7.38043	0	5.76975	0	1.57402	5.10933	0	3.38218	3.01446	7.24213
MMAR_RS05410	MMAR_1095	1315488	7.31981	8.36377	3.9218	6.76757	5.04081	5.42084	8.09365	3.92881	17.4905	4.60122	7.15341	18.3491	9.12415	5.50901	13.1203	9.85725	6.49215	5.3392	6.65526	8.25362	2.13887	3.19391	8.96368	11.0844	11.6628	4.99863	13.9059	8.67223	14.9708	2.52049	0.670249	5.53532	0	5.76975	4.64597	14.5597	13.0572	0	4.91953	6.02891	9.25383
MMAR_RS05410	MMAR_1095	1315533	0	0	0	0	0	0	0	0	0	0	0	0	0	0	0	0	0	0	0	0	0	0	0	0	0	0	0	0	0	0	0	0	0	0	0	0	0	0	0	0	0
MMAR_RS05410	MMAR_1095	1315688	0	0	0	0	0	0	0	0	0	0	0	0	0	0	0	0	0	0	0	0	0	0	0	0	0	0	0	0	0	0	0	0	0	0	0	0	0	0	0	0	0
MMAR_RS05410	MMAR_1095	1315724	0	0.760343	0	0	0.56009	0.451736	0.674471	1.51108	0	1.84049	0	0	0.414734	0	0	0	0	0	0	0.375165	0.427773	0	0	0	0	1.66621	0.731888	0	0	0	0	1.84511	0	0	0	0	0	0	0	0	1.20702
MMAR_RS05410	MMAR_1095	1315878	12.8097	17.4879	4.48206	14.8886	8.40135	10.8417	11.1288	10.5776	6.55894	7.36195	17.2523	11.4682	12.0273	16.527	12.0706	9.85725	6.49215	6.674	9.76105	6.3778	5.13328	4.56272	5.51611	8.06139	6.75214	8.88645	5.85511	13.731	5.23977	7.56147	18.767	15.3759	14.0201	9.13543	0	3.93506	13.0572	0	7.07182	14.211	8.85149
MMAR_RS05410	MMAR_1095	1315955	0	0	0	0	0	0	0	0	0	0	0	0	0	0	0	0	0	0	0	0	0	0	0	0	0	0	0	0	0	0	0	0	0	0	0	0	0	0	0	0	0
MMAR_RS05410	MMAR_1095	1315975	1.21997	0	0	12.1816	0	2.25868	0	1.51108	2.18631	0.920244	3.7871	8.2571	1.65894	5.18495	1.04962	0	3.89529	0	3.10579	1.12549	2.13887	0.456272	1.37903	0	3.06915	1.66621	2.92755	0	0	5.04098	4.02149	0.615036	32.9885	4.80812	0	1.18052	1.13541	0	5.227	2.58382	3.62106
MMAR_RS05410	MMAR_1095	1316090	0	0	0	0	0	0	0	0	0	0	0	0	0	0	0	0	0	0	0	0	0	0	0	0	0	0	0	0	0	0	0	0	0	0	0	0	0	0	0	0	0
MMAR_RS05410	MMAR_1095	1316121	11.5897	9.12412	9.52438	2.70703	5.6009	8.13126	6.74471	9.3687	10.9316	15.6442	4.62868	5.96346	12.0273	9.07367	4.19848	4.92863	18.178	4.44933	3.10579	6.00263	5.56105	4.10645	10.3427	9.06906	2.45532	5.55403	7.31888	12.2857	0.748538	1.26024	2.01075	6.76539	0	5.28893	0	3.14804	10.7864	0	3.68965	9.47401	1.20702
MMAR_RS05410	MMAR_1095	1316127	42.6989	30.4137	25.2116	35.1913	39.7664	30.7181	19.8969	27.1995	26.2358	24.8466	28.6136	26.1475	45.206	38.5631	32.5382	25.3472	40.2513	24.0264	42.15	25.136	23.9553	33.3079	26.891	35.2686	36.8298	20.5499	31.4712	11.563	32.1871	22.6844	32.1719	36.2871	1.64943	26.4447	3.09732	46.8272	43.1454	0	28.9022	29.7139	24.9451
MMAR_RS05410	MMAR_1095	1316163	6.09984	11.4051	8.40387	21.6562	6.72108	2.25868	7.41918	11.182	6.55894	11.9632	9.25735	9.17456	6.22101	6.80525	8.39697	9.15316	5.19372	3.55946	5.7679	6.75296	4.7055	10.4943	7.58465	1.51151	9.20746	4.44323	4.39133	17.3445	5.23977	0	14.7455	2.46014	0	3.36569	0.774329	9.05063	2.27081	0	5.53447	3.87573	7.24213
MMAR_RS05410	MMAR_1095	1316292	0.609984	0	0	1.35351	0	0	1.34894	0.302216	2.18631	0	0	0	0.829468	0.972179	1.04962	0	0	2.22467	0	1.87582	0.427773	4.56272	1.37903	0	4.29681	1.11081	0.731888	0	1.49708	0	0	0	0	0	0	0.787011	0.567703	0	0.922412	0	0
MMAR_RS05410	MMAR_1095	1316367	15.8596	9.12412	11.7654	9.47459	9.52153	8.13126	12.4777	9.3687	6.55894	30.3681	6.73262	11.4682	14.101	7.45337	16.2691	8.44907	25.9686	11.1233	12.8668	7.87846	9.41101	8.2129	6.89514	10.0767	5.52448	5.55403	9.51455	2.16806	13.4737	1.26024	20.7777	9.84057	2.47414	9.13543	0	13.3792	6.24473	0	7.99424	9.90464	18.91
MMAR_RS05410	MMAR_1095	1316383	0	0	0	0	0	0	0	0	0	0	0	0	1.65894	0	0.52481	0	0	0	0	0	0	0	0	0	0	0	0	0	0	0	0	0	0	0	0	0.393506	0	0	0	0	0
MMAR_RS05410	MMAR_1095	1316448	7.92979	9.12412	1.68077	5.41405	8.40135	6.32431	1.68618	6.64876	19.6768	11.9632	6.73262	4.58728	11.1978	6.48119	3.67367	2.81636	1.29843	4.44933	5.7679	3.75165	5.13328	7.30036	11.0322	6.54988	2.45532	0.555403	1.46378	7.22686	5.23977	1.26024	0	6.15036	0	4.32731	0	2.75454	7.38014	0	5.227	4.30637	8.44915
MMAR_RS05410	MMAR_1095	1316535	3.04992	1.52069	3.9218	0	6.72108	3.61389	1.34894	6.64876	2.18631	0	10.0989	3.66982	2.90314	1.94436	2.09924	3.52045	0	6.674	4.88053	3.37648	1.71109	1.36882	2.06854	0	3.68298	7.22024	4.39133	0.722686	5.23977	3.78073	2.01075	9.22553	0	1.92325	1.54866	0.787011	2.83852	0	5.84194	0.861273	0
MMAR_RS05410	MMAR_1095	1316604	7.92979	3.04137	3.36155	6.76757	5.6009	6.77605	3.70959	3.32438	10.9316	0.920244	9.25735	0.917456	4.97681	8.10149	7.34735	3.52045	9.08901	4.44933	5.7679	7.12813	6.4166	5.93154	2.75806	8.06139	0.613831	0.555403	0.731888	0.722686	5.98831	5.04098	4.69174	14.1458	49.4828	3.36569	2.32299	11.0182	4.54163	0	1.22988	2.58382	6.83979
NA	NA	1316708	28.0593	32.6947	33.6155	43.3124	50.4081	43.8184	38.1076	35.6615	30.6084	22.0859	46.2868	38.5332	43.5471	48.6089	37.2615	30.9799	32.4607	48.0528	29.7268	40.5178	30.3719	29.6577	37.9233	36.7801	31.3054	35.5458	61.4786	7.94954	45.6608	31.5061	25.4695	54.1231	6.59771	23.079	17.8096	43.2856	40.3069	0	28.9022	43.0637	26.9568
NA	NA	1316740	0	0	0	0	0	0	0	0	0	0	0	0	0	0	0	0	0	0	0	0	0	0	0	0	0	0	0	0	0	0	0	0	0	0	0	0	0	0	0	0	0
NA	NA	1316742	0	0	0	0	0	0	0	0	0	0	0	0	0	0	0	0	0	0	0	0	0	0	0	0	0	0	0	0	0	0	0	0	0	0	0	0	0	0	0	0	0
NA	NA	1316751	0	0	0	0	0	0	0	0	0	0	0	0	0	0	0	0	0	0	0	0	0	0	0	0	0	0	0	0	0	0	0	0	0	0	0	0	0	0	0	0	0
NA	NA	1316788	3.6599	0.760343	2.24103	1.35351	3.36054	1.80695	2.02341	3.62659	2.18631	2.76073	3.36631	0.458728	0.829468	0.648119	2.62405	5.63272	0	0.444933	2.66211	1.50066	2.99441	0.912545	3.44757	3.52686	3.06915	0	0	0	3.74269	0	0	2.46014	9.89656	0.480812	0	0.393506	1.13541	0	0.922412	0.430637	2.41404
MMAR_RS05415	MMAR_1096	1316813	0	0	0	0	0	0	0	0	0	0	0	0	0	0	0	0	0	0	0	0	0	0	0	0	0	0	0	0	0	0	0	0	0	0	0	0	0	0	0	0	0
MMAR_RS05415	MMAR_1096	1316904	0	0	0	0	0	0	0	0	0	0	0	0	0	0	0	0	0	0	0	0	0	0	0	0	0	0	0	0	0	0	0	0	0	0	0	0	0	0	0	0	0
MMAR_RS05415	MMAR_1096	1316978	27.4493	21.2896	21.85	29.7773	39.7664	37.4941	24.9554	28.4083	24.0494	42.3312	32.4007	39.9093	28.2019	36.9428	18.3684	21.8268	25.9686	24.4713	41.7063	40.8929	30.7997	25.5513	22.0644	30.734	36.216	29.9918	24.1523	22.4033	10.4795	26.4651	14.0752	39.3623	4.94828	35.5801	3.87164	23.6103	35.7653	0	38.4338	21.9625	27.3592
MMAR_RS05415	MMAR_1096	1317017	25.6193	22.0499	18.4885	25.7168	22.9637	15.359	23.9437	26.8972	19.6768	21.1656	21.4602	15.138	31.9345	19.7676	26.2405	17.6022	18.178	24.0264	18.6347	18.0079	16.2554	20.9885	17.2378	15.1151	9.20746	13.8851	2.92755	5.0588	22.4561	32.7663	20.1075	17.836	0.824714	14.9052	5.4203	18.1013	22.1404	0	21.8304	17.6561	26.1521
MMAR_RS05415	MMAR_1096	1317020	70.7582	72.2326	77.8758	60.9081	61.0498	66.4053	77.227	71.323	74.3347	43.2515	69.8509	71.1028	64.6985	81.339	81.3456	61.2558	50.6388	69.4096	63.8905	57.4002	77.8547	63.4219	80.6731	70.0333	41.1266	68.87	38.7901	60.7056	73.3568	84.4364	50.2687	62.1186	183.086	50.9661	35.6191	72.0115	58.4734	0	78.0975	69.3325	96.9641
MMAR_RS05415	MMAR_1096	1317092	0	0	0	0	0	0	0	0	0	0	0	0	0	0	0	0	0	0	0	0	0	0	0	0	0	0	0	0	0	0	0	0	0	0	0	0	0	0	0	0	0
MMAR_RS05415	MMAR_1096	1317188	40.8689	38.7775	38.6578	29.7773	34.7256	44.2702	34.7353	27.1995	21.8631	31.2883	45.866	41.2855	48.1092	28.8413	31.4886	28.1636	32.4607	37.8193	33.2763	40.1426	35.0774	36.9581	26.2015	36.2762	39.899	47.2093	32.2031	88.1677	20.9591	68.0532	15.4157	36.9021	6.59771	37.5034	467.695	42.8921	24.9789	0	30.1321	30.5752	41.0387
MMAR_RS05415	MMAR_1096	1317299	3.6599	0.760343	1.12052	4.06054	2.80045	0.903473	0.674471	2.11551	0	0	2.10394	0.917456	0.414734	1.29624	4.72329	2.81636	3.89529	4.44933	5.7679	2.62615	4.27773	3.19391	4.8266	3.02302	4.29681	6.66484	2.92755	24.5713	1.49708	5.04098	8.04299	1.84511	0	5.76975	1.54866	5.90258	1.70311	0	4.30459	1.72255	0
MMAR_RS05415	MMAR_1096	1317398	0	0	0	0	0	0	0	0	0	0	0	0	0	0	0	0	0	0	0	0	0	0	0	0	0	0	0	0	0	0	0	0	0	0	0	0	0	0	0	0	0
MMAR_RS05415	MMAR_1096	1317449	2.43994	3.04137	0.560258	4.06054	1.68027	3.61389	2.02341	1.51108	0	1.84049	3.7871	4.58728	0.829468	0.648119	4.72329	0	0	4.0044	4.88053	0.375165	2.56664	1.82509	0.689514	1.51151	3.06915	2.22161	0.731888	6.50417	2.24561	18.9037	0.670249	0	0	1.92325	0	7.87011	6.81244	0	0.614941	3.44509	1.60936
MMAR_RS05415	MMAR_1096	1317539	18.9095	20.5293	12.3257	18.9492	21.8435	20.7799	18.2107	8.46205	10.9316	15.6442	19.7771	17.4317	19.9072	11.6661	12.0706	13.3777	6.49215	19.5771	11.0921	12.7556	12.4054	15.5133	13.7903	11.0844	14.1181	17.7729	21.9566	18.7898	13.4737	13.8627	15.4157	9.22553	11.546	10.5779	24.0042	9.83764	17.0311	0	15.9885	19.8093	17.3006
MMAR_RS05415	MMAR_1096	1317608	20.7395	28.893	21.2898	18.9492	35.2857	27.5559	39.1193	32.0349	43.7263	34.9693	24.4058	29.3586	27.7872	35.3225	19.9428	25.3472	18.178	27.5859	39.4879	24.7609	29.9441	24.6387	28.9596	20.1535	29.4639	23.8823	19.0291	12.2857	17.2164	17.6434	15.4157	13.5308	3.29885	19.7133	3.87164	29.1194	19.8696	0	19.3707	24.5463	23.7381
MMAR_RS05415	MMAR_1096	1317737	21.9594	18.2482	15.6872	4.06054	17.3628	16.7142	15.8501	24.1773	15.3042	31.2883	19.3563	19.2666	31.1051	11.018	19.418	15.49	16.8796	14.2379	16.4163	25.8864	8.98323	14.1444	12.4113	24.1842	16.5734	12.7743	8.05077	5.0588	19.462	15.1229	50.2687	28.9067	4.12357	21.1557	7.74329	21.2493	15.328	0	14.4511	17.2255	22.9334
MMAR_RS05415	MMAR_1096	1317778	53.0686	50.943	52.6642	41.9589	58.2493	50.1427	46.5385	62.2565	41.54	67.1778	42.4997	38.0744	63.4543	50.2292	39.8856	57.7353	76.6074	56.9514	48.8053	59.6512	60.316	49.2774	43.4394	51.8952	57.7001	57.7619	43.1814	46.9746	58.386	32.7663	81.7704	47.9728	11.546	40.869	34.8448	44.4661	49.9579	0	41.2011	57.7053	39.027
MMAR_RS05415	MMAR_1096	1317839	0	0.760343	0	0	0	0	0	0	0	0	0	0	0	0	0	0	0	0	0	0	0	0	0	0	0	0	0	0	0	0	0	0	0	0	0	0	0	0	0	0	0
MMAR_RS05415	MMAR_1096	1317884	0	0	0	0	0	0	0	0.906649	0	0	0	0.917456	0.829468	0	0	0	0	0	0	0	0.855546	1.36882	0	0	0	0	0	0	0	0	0	0	0	0	0	0	0	0	0.307471	0	0
MMAR_RS05415	MMAR_1096	1317962	21.3494	12.1655	12.8859	6.76757	7.28117	18.5212	13.4894	16.3197	4.37263	4.60122	15.99	13.3031	13.2715	11.018	9.44659	12.6736	20.7749	13.7929	8.43	15.7569	11.1221	13.2319	9.6532	13.6036	16.5734	20.5499	12.4421	13.0083	14.9708	20.1639	14.0752	12.3007	4.94828	10.5779	20.1325	8.26362	11.9218	0	7.68677	15.9336	15.2889
MMAR_RS05415	MMAR_1096	1317964	0	0	0	0	0	0	0	0	0	0	0	0	0	0	0	0	0	0	0	0	0	0	0	0	0	0	0	0	0	0	0	0	0	0	0	0	0	0	0	0	0
MMAR_RS05415	MMAR_1096	1318001	3.04992	1.52069	1.68077	4.06054	0.56009	4.06563	1.68618	3.62659	2.18631	1.84049	3.36631	2.75237	1.2442	0.32406	5.2481	2.11227	0	2.6696	1.77474	4.50197	1.28332	0.912545	3.44757	0.503837	3.06915	1.11081	2.92755	0.722686	7.48538	5.04098	0	0	0.824714	8.17381	0	4.72207	4.54163	0	3.68965	0	1.20702
MMAR_RS05415	MMAR_1096	1318121	10.9797	9.88446	10.6449	13.5351	7.28117	9.48647	12.815	8.15984	6.55894	8.2822	6.73262	4.12855	9.53889	13.6105	6.29772	5.63272	7.79058	8.89866	3.99316	6.00263	7.69992	8.2129	5.51611	14.6113	8.59363	8.88645	2.92755	10.1176	8.98246	11.3422	7.37274	11.6857	3.29885	12.5011	10.0663	7.47661	5.10933	0	10.7615	16.3642	14.0819
MMAR_RS05415	MMAR_1096	1318124	2.43994	3.80171	5.60258	5.41405	7.28117	11.2934	8.76813	5.13768	13.1179	6.44171	12.2029	3.2111	9.12415	14.9067	5.77291	5.63272	5.19372	5.3392	5.7679	5.62747	6.4166	5.47527	8.27417	9.06906	7.36597	8.33105	0.731888	16.6218	6.73684	3.78073	37.5339	9.84057	0	2.40406	0	5.50908	9.08325	0	7.68677	4.737	4.42575
MMAR_RS05415	MMAR_1096	1318169	4.26989	4.56206	11.2052	6.76757	10.6417	6.77605	4.04683	3.32438	2.18631	7.36195	6.31183	7.79838	9.95362	6.80525	8.39697	8.44907	0	10.6784	6.65526	13.8811	6.4166	4.56272	11.7217	8.06139	6.75214	10.5527	8.78266	2.89074	4.49123	11.3422	1.3405	6.76539	0	13.9436	1.54866	5.50908	5.67703	0	5.53447	6.89019	8.85149
MMAR_RS05415	MMAR_1096	1318181	14.0296	14.4465	11.2052	8.12108	8.96144	11.7451	18.548	22.0618	17.4905	8.2822	17.2523	15.5968	10.7831	20.4158	11.021	4.92863	14.2827	14.2379	22.6279	12.0053	14.5443	15.057	8.96368	9.06906	12.8904	13.3297	8.05077	6.50417	11.9766	8.82171	12.0645	26.4465	4.94828	6.73137	2.32299	14.5597	7.94784	0	16.6034	190.341	16.8983
MMAR_RS05415	MMAR_1096	1318184	19.5195	11.4051	8.96412	10.8281	17.9229	12.6486	12.4777	13.2975	13.1179	4.60122	12.6237	13.7618	9.12415	10.694	6.29772	17.6022	10.3874	14.6828	14.1979	12.0053	13.261	9.12545	5.51611	7.05371	16.5734	15.5513	10.9783	18.0671	11.2281	0	4.69174	12.9157	1.64943	22.1174	2.32299	10.2311	11.9218	0	16.2959	8.61273	16.0936
MMAR_RS05415	MMAR_1096	1318231	13.4197	14.4465	10.6449	12.1816	17.3628	11.2934	10.4543	10.2754	8.74525	3.68098	13.4652	14.2206	14.101	8.10149	8.39697	13.3777	16.8796	15.5727	9.76105	13.1308	16.2554	14.1444	22.754	19.1458	10.4351	9.99726	6.58699	0	8.98246	5.04098	13.405	15.3759	0.824714	12.0203	0.774329	10.2311	13.6249	0	12.6063	12.0578	9.65617
MMAR_RS05415	MMAR_1096	1318272	0.609984	3.04137	0.560258	4.06054	1.12018	2.71042	2.69788	0.604432	2.18631	0	4.62868	2.75237	1.2442	3.56466	4.19848	0.704089	0	3.55946	3.10579	2.25099	2.56664	1.36882	0	0.503837	2.45532	1.11081	2.92755	0	5.23977	0	3.35124	2.46014	0.824714	0	0	1.18052	2.27081	0	2.45977	6.45955	8.85149
MMAR_RS05415	MMAR_1096	1318301	1.21997	0	1.68077	1.35351	0	0.903473	4.04683	0.906649	0	1.84049	1.68316	2.75237	2.07367	4.86089	1.04962	1.40818	0	0	0.887369	0.750329	1.28332	1.36882	0.689514	0	0.613831	0.555403	0.731888	0	2.24561	0	0	0	23.092	0	0	0	1.13541	0	0	5.59828	3.21872
MMAR_RS05415	MMAR_1096	1318308	0	0	0	0	0	0	0	0	0	0	0	0	0	0	0	0	0	0	0	0	0	0	0	0	0	0	0	0	0	0	0	0	0	0	0	0	0	0	0	0	0
MMAR_RS05415	MMAR_1096	1318355	7.31981	6.84309	6.16283	5.41405	2.80045	3.16216	2.36065	2.71995	2.18631	7.36195	3.36631	5.50474	12.8568	10.0458	8.39697	7.74498	6.49215	4.44933	3.99316	7.87846	11.5499	6.38781	6.89514	17.6343	7.36597	5.55403	8.78266	2.89074	5.98831	5.04098	4.02149	4.30525	0	14.9052	1.54866	7.47661	17.5988	0	3.07471	5.59828	5.63277
MMAR_RS05415	MMAR_1096	1318382	6.09984	4.56206	5.60258	1.35351	3.36054	3.16216	19.2224	6.34654	6.55894	10.1227	3.36631	2.29364	8.29468	6.80525	9.44659	4.22454	18.178	9.34359	7.54263	4.87714	10.2666	6.38781	8.96368	4.53453	1.84149	3.88782	0.731888	5.0588	6.73684	0	2.01075	10.4556	4.12357	1.44244	0	3.93506	4.54163	0	1.53735	7.32082	10.0585
MMAR_RS05415	MMAR_1096	1318444	42.0889	58.5464	57.7065	62.2616	44.8072	45.6254	41.48	51.679	63.4031	69.0183	60.1728	68.3505	69.6753	57.0345	60.3532	46.4699	53.2356	64.5153	49.6926	60.0263	61.1716	71.1785	46.8869	52.399	48.4926	38.8782	38.7901	33.9662	48.655	60.4917	36.1934	54.1231	95.6668	50.0045	27.1015	52.7297	57.9057	0	58.7269	58.9972	51.0972
MMAR_RS05415	MMAR_1096	1318453	10.9797	9.12412	8.96412	18.9492	5.04081	16.7142	9.77983	11.4842	19.6768	1.84049	14.7276	16.0555	11.6126	13.6105	11.021	14.0818	16.8796	7.56386	14.1979	10.8798	15.8276	9.12545	21.3749	15.1151	22.7117	16.1067	8.05077	4.33612	9.731	8.82171	11.3942	12.9157	0	23.079	9.29195	4.72207	5.67703	0	13.5287	13.3497	15.6913
MMAR_RS05415	MMAR_1096	1318461	0	0	0	0	0	0	0	0	0	0	0	0	0	0	0	0	0	0	0	0	0	0	0	0	0	0	0	0	0	0	0	0	0	0	0	0	0	0	0	0	0
NA	NA	1318547	13.4197	3.04137	6.72309	5.41405	1.68027	3.61389	3.03512	3.92881	6.55894	8.2822	5.89104	11.9269	4.14734	6.80525	1.57443	12.6736	2.59686	8.45373	7.09895	4.87714	7.69992	5.93154	13.1008	5.5422	5.52448	2.77702	5.12322	0	4.49123	1.26024	1.3405	5.53532	1.64943	5.76975	1.54866	3.54155	5.10933	0	4.61206	3.44509	3.62106
NA	NA	1318583	0.609984	1.52069	2.24103	5.41405	2.80045	4.51736	3.70959	3.62659	0	2.76073	1.68316	0	6.22101	6.80525	5.2481	2.81636	2.59686	2.22467	4.43684	6.00263	1.28332	0.912545	2.75806	5.03837	3.68298	3.33242	5.12322	6.50417	5.98831	2.52049	2.681	3.07518	0	6.25056	0.774329	5.50908	6.24473	0	9.83906	2.58382	2.41404
NA	NA	1318611	15.8596	4.56206	11.7654	6.76757	11.7619	13.5521	10.7915	6.04432	28.4221	0	17.6731	6.42219	8.29468	16.203	16.7939	16.1941	14.2827	10.2335	14.6416	11.6301	21.8164	8.2129	24.8225	19.1458	14.1181	7.77564	9.51455	1.44537	12.7252	2.52049	2.681	9.22553	6.59771	10.0971	0	14.5597	28.3852	0	16.2959	10.3353	6.43745
NA	NA	1318651	0	0	0	0	0	0	0	0	0	0	0	0	0	0	0	0	0	0	0	0	0	0	0	0	0	0	0	0	0	0	0	0	0	0	0	0	0	0	0	0	0
MMAR_RS05420	MMAR_1097	1318782	1.21997	3.04137	3.36155	1.35351	3.36054	5.42084	5.39577	0	10.9316	11.9632	4.62868	4.12855	7.05048	1.6203	3.14886	2.11227	0	4.0044	4.88053	5.2523	0	0	0.689514	1.00767	2.45532	1.66621	0.731888	4.33612	5.23977	0	2.01075	4.92029	0	0.961624	0	5.50908	13.6249	0	0.614941	5.16764	7.64447
MMAR_RS05420	MMAR_1097	1318999	0	0	0	0	0	0	0	0	0	0	0	0	0	0	0	0	0	0	0	0	0	0	0	0	0	0	0	0	0	0	0	0	0	0	0	0	0	0	0	0	0
MMAR_RS05420	MMAR_1097	1319031	0	0	0	0	0	0	0	0	0	0	0	0	0	0	0	0	0	0	0	0	0	0	0	0	0	0	0	0	0	0	0	0	0	0	0	0	0	0	0	0	0
MMAR_RS05420	MMAR_1097	1319142	19.5195	14.4465	22.9706	12.1816	17.3628	16.2625	10.4543	16.3197	15.3042	14.7239	17.2523	5.04601	13.6862	16.203	24.6661	9.85725	25.9686	9.78853	11.5358	15.0066	12.8332	10.9505	18.6169	18.1381	7.9798	29.4364	5.85511	0	14.2222	7.56147	19.4372	12.9157	3.29885	25.483	2.32299	11.4117	10.7864	0	11.9914	12.4885	12.8749
MMAR_RS05420	MMAR_1097	1319154	1.21997	5.3224	6.72309	5.41405	11.2018	6.77605	9.4426	6.95097	0	8.2822	10.0989	5.04601	8.70942	6.15713	3.14886	9.85725	3.89529	4.89426	7.09895	6.3778	5.98882	8.66918	4.13708	6.04604	6.13831	1.66621	3.65944	5.0588	4.49123	13.8627	14.7455	2.46014	0	2.88487	0	5.90258	7.94784	0	5.84194	3.87573	2.81638
MMAR_RS05420	MMAR_1097	1319186	0	0	0	0	0	0	0	0	0	0	0	0	0	0	0	0	0	0	0	0	0	0	0	0	0	0	0	0	0	0	0	0	0	0	0	0	0	0	0	0	0
MMAR_RS05420	MMAR_1097	1319287	5.48986	3.80171	10.6449	6.76757	5.04081	6.32431	4.04683	6.64876	2.18631	0	5.47025	3.2111	4.56208	4.21277	10.4962	12.6736	6.49215	4.44933	3.54947	4.50197	5.56105	6.84409	5.51611	9.06906	6.75214	2.22161	6.58699	0	6.73684	6.30122	11.3942	3.07518	4.12357	6.73137	0	5.50908	21.5727	0	2.76724	3.87573	11.6679
MMAR_RS05420	MMAR_1097	1319312	3.04992	0.760343	0.560258	1.35351	3.36054	0.903473	0.337236	0.604432	2.18631	0	0.841578	2.75237	3.73261	0.972179	1.04962	1.40818	5.19372	0.889866	2.21842	1.12549	0	0	1.37903	1.51151	0	0	0	0	0	0	1.3405	3.07518	6.59771	1.92325	0	0.393506	0.567703	0	2.15229	0.861273	6.03511
MMAR_RS05420	MMAR_1097	1319417	4.87987	1.52069	5.04232	5.41405	4.48072	3.61389	3.70959	5.13768	2.18631	1.84049	1.68316	0	0.829468	1.29624	2.62405	2.11227	1.29843	2.22467	1.33105	2.25099	6.84437	4.10645	2.75806	1.51151	1.22766	4.44323	3.65944	0	1.49708	0	0	3.69021	1.64943	2.88487	0	0.787011	1.70311	0	4.61206	1.29191	0
NA	NA	1319436	15.2496	10.6448	8.96412	12.1816	14.0022	9.03473	10.1171	18.7374	21.8631	13.8037	13.886	7.79838	5.80628	19.4436	13.6451	10.5613	24.6702	14.2379	7.54263	10.8798	9.41101	6.84409	15.8588	8.06139	9.20746	4.99863	1.46378	1.44537	7.48538	6.30122	4.69174	17.836	1.64943	11.0587	0	11.4117	21.005	0	3.99712	11.6272	13.2772
MMAR_RS05425	MMAR_1098	1319513	0	0	0	0	0	0	0	0	0	0	0	0	0	0	0	0	0	0	0	0	0	0	0	0	0	0	0	0	0	0	0	0	0	0	0	0	0	0	0	0	0
MMAR_RS05425	MMAR_1098	1319638	34.7691	26.612	14.5667	24.3632	13.4422	17.6177	24.6182	23.5729	28.4221	19.3251	21.0394	23.3951	11.6126	18.1473	28.8646	27.4595	28.5655	21.3568	17.3037	23.6354	24.3831	24.1824	20.6854	21.665	13.5043	24.4377	38.0582	11.563	33.6842	28.9856	12.7347	14.7609	2.47414	20.1941	1.54866	29.9064	31.7914	0	23.9827	23.2544	27.7615
MMAR_RS05425	MMAR_1098	1319650	12.1997	15.9672	9.52438	12.1816	5.04081	4.06563	5.39577	4.53324	2.18631	13.8037	4.62868	6.42219	14.101	6.15713	6.82254	9.85725	6.49215	8.0088	6.65526	4.12681	2.56664	10.9505	4.13708	6.04604	5.52448	7.22024	2.19566	2.16806	5.23977	0	4.02149	9.84057	0.824714	4.80812	0	5.90258	7.38014	0	7.99424	8.1821	7.24213
MMAR_RS05425	MMAR_1098	1319824	0	0	0	0	0	0	0	0	0	0	0	0	0	0	0	0	0	0	0	0	0	0	0	0	0	0	0	0	0	0	0	0	0	0	0	0	0	0	0	0	0
MMAR_RS05425	MMAR_1098	1319908	9.14976	9.12412	5.60258	5.41405	7.28117	6.32431	7.41918	5.43989	6.55894	3.68098	5.04947	0.917456	2.07367	2.91654	6.82254	3.52045	2.59686	10.2335	7.54263	3.37648	9.83878	6.38781	4.8266	5.5422	0	0	8.78266	13.731	0.748538	1.26024	1.3405	2.46014	0	1.44244	0.774329	7.0831	21.5727	0	4.91953	3.87573	7.64447
MMAR_RS05425	MMAR_1098	1320019	11.5897	12.1655	11.2052	2.70703	7.28117	12.6486	11.8032	9.3687	10.9316	13.8037	13.4652	5.96346	7.87995	19.1195	11.021	13.3777	18.178	9.34359	12.8668	10.5046	16.6832	15.5133	15.8588	7.55755	26.3947	9.44185	5.85511	10.8403	10.4795	5.04098	24.7992	10.4556	0.824714	13.9436	24.0042	9.05063	16.4634	0	8.60918	9.90464	10.4609
MMAR_RS05425	MMAR_1098	1320031	16.4696	20.5293	26.8924	17.5957	17.3628	18.5212	18.548	15.7152	24.0494	26.6871	27.3513	26.1475	17.0041	22.6842	13.1203	23.939	15.5812	15.1277	16.86	24.3857	13.6887	15.9695	17.9274	19.1458	29.4639	9.99726	20.4929	5.0588	22.4561	13.8627	23.4587	23.3714	0	24.0406	55.7517	18.4948	7.94784	407.83	16.6034	25.4076	16.496
NA	NA	1320271	0	0	0	0	0	0	0	0	0	0	0	0	0	0	0	0.704089	0	0	0	0	0	0	0	0	0	0	0	0	0	0	0	0	0	0	0	0	0	0	0	0	0
NA	NA	1320290	8.53978	12.9258	7.84361	5.41405	11.7619	6.32431	10.4543	11.4842	6.55894	9.20244	7.5742	4.58728	5.80628	10.694	6.29772	9.85725	11.6859	5.78413	11.5358	9.00395	7.69992	5.93154	4.8266	7.05371	6.13831	6.10943	4.39133	3.61343	10.4795	11.3422	2.681	11.6857	20.6178	4.32731	0	5.11557	11.3541	0	7.68677	6.02891	11.6679
NA	NA	1320361	9.75975	2.28103	8.40387	0	3.92063	8.13126	5.39577	7.55541	2.18631	2.76073	8.41578	5.04601	2.90314	1.6203	7.34735	4.92863	1.29843	0	2.21842	5.2523	7.27214	2.28136	3.44757	1.00767	5.52448	5.55403	6.58699	2.16806	10.4795	10.082	8.71324	9.22553	8.24714	5.28893	2.32299	7.47661	3.40622	0	2.15229	2.15318	2.0117
MMAR_RS05430	MMAR_1099	1320439	0	0	0	2.70703	0	0.451736	0	0.906649	0	1.84049	0	0	0.414734	0.648119	1.57443	0	0	0	0	0	0.855546	1.36882	0	0	0	0	0	0	1.49708	6.30122	0	1.84511	0	0	0	0	0	0	0	0.430637	3.21872
MMAR_RS05430	MMAR_1099	1320579	1.82995	0	1.12052	1.35351	1.68027	0	1.01171	0.302216	0	0	0.420789	0	0	0.32406	0.52481	0	2.59686	0	0	0.375165	0	0	0	0	0.613831	0	0	0	0.748538	0	2.681	0	0	0.961624	0	0.787011	0	0	0	0	0
MMAR_RS05430	MMAR_1099	1320652	40.259	62.3481	64.9899	43.3124	39.7664	28.9111	45.5268	67.6964	41.54	47.8527	31.98	39.4506	40.2292	37.2669	40.4104	58.4394	36.356	54.2818	41.2626	33.7648	29.9441	30.5703	42.7499	53.4067	43.582	23.8823	29.2755	18.0671	44.9123	30.2459	42.8959	53.5081	7.42242	39.4266	65.0436	36.2025	35.1976	0	31.6695	32.7284	40.6364
MMAR_RS05430	MMAR_1099	1320669	3.6599	6.08274	9.52438	0	2.24036	3.16216	1.68618	2.71995	10.9316	0	6.31183	2.29364	2.48841	3.2406	2.62405	5.63272	2.59686	1.77973	2.21842	3.00132	8.12769	4.10645	4.8266	3.52686	2.45532	0.555403	0	0	0	0	3.35124	2.46014	0	0	0	0.787011	1.13541	0	2.15229	3.44509	0.40234
MMAR_RS05430	MMAR_1099	1320970	21.9594	25.0913	31.3744	18.9492	19.6031	21.6834	21.2458	22.364	21.8631	16.5644	17.6731	15.5968	12.8568	16.527	25.1909	26.7554	22.0733	17.3524	20.8532	22.885	32.5108	22.8136	23.4435	29.2225	17.1873	18.3283	26.348	21.6806	16.4678	12.6024	24.129	16.606	5.773	17.3092	2.32299	20.8558	19.3019	0	11.0689	18.5174	23.3357
MMAR_RS05430	MMAR_1099	1320979	7.92979	2.28103	3.9218	2.70703	6.72108	4.9691	7.41918	0.604432	0	0.920244	1.26237	1.83491	1.2442	4.21277	5.77291	6.33681	12.9843	4.89426	4.43684	1.50066	2.99441	2.73763	4.13708	5.03837	0.613831	1.66621	15.3697	0	0	10.082	8.04299	16.606	0	1.92325	0	3.14804	6.24473	0	2.76724	4.737	8.04681
MMAR_RS05430	MMAR_1099	1321057	0	0	0	0	0	0	0	0	0	0	0	0	0	0	0	0	0	0	0	0	0	0	0	0	0	0	0	0	0	0	0	0	0	0	0	0	0	0	0	0	0
MMAR_RS05430	MMAR_1099	1321185	0	0	0	0	0	0	0	0	0	0	0	0	0	0	0	0	0	0	0	0	0	0	0	0	0	0	0	0	0	0	0	0	0	0	0	0	0	0	0	0	0
MMAR_RS05430	MMAR_1099	1321210	7.92979	12.1655	13.4462	16.2422	18.483	12.1969	14.1639	16.0175	15.3042	24.8466	15.5692	13.3031	12.0273	26.2488	18.8932	21.8268	14.2827	17.3524	17.3037	16.1321	15.8276	16.4258	13.7903	20.1535	20.2564	18.3283	8.05077	3.61343	23.9532	32.7663	6.70249	6.76539	2.47414	13.9436	24.0042	12.5922	5.67703	0	11.3764	12.9191	16.496
MMAR_RS05430	MMAR_1099	1321213	29.8892	25.0913	24.6513	37.8984	33.0453	28.4594	25.6299	34.4527	28.4221	23.9264	23.5642	23.3951	20.7367	30.4616	33.5879	34.5004	25.9686	22.6916	17.7474	14.6314	22.2442	25.5513	37.2338	33.2532	33.1469	34.9904	36.5944	21.6806	27.6959	61.752	7.37274	27.6766	0	24.0406	104.534	42.8921	36.9007	0	20.908	21.9625	18.5077
MMAR_RS05430	MMAR_1099	1321366	0	0	0	0	0	0	0	0	0	0	0	0	0	0	0	0	0	0	0	0	0	0	0	0	0	0	0	0	0	0	0	0	0	0	0	0	0	0	0	0	0
MMAR_RS05430	MMAR_1099	1321552	5.48986	3.80171	1.68077	1.35351	6.72108	0.903473	1.01171	3.02216	0	0.920244	3.36631	1.37618	0	1.29624	2.09924	0.704089	0	1.3348	2.66211	5.2523	1.28332	0.456272	2.06854	2.01535	3.06915	1.11081	5.85511	7.94954	1.49708	0	2.01075	0.615036	0	2.40406	3.09732	1.57402	1.13541	0	3.07471	2.15318	2.81638
MMAR_RS05430	MMAR_1099	1321576	4.87987	9.12412	6.16283	6.76757	5.6009	6.32431	9.10536	5.13768	6.55894	21.1656	7.5742	3.2111	2.07367	2.26842	5.2481	9.85725	11.6859	1.3348	5.7679	4.12681	2.56664	2.73763	3.44757	4.03069	1.22766	1.66621	4.39133	7.94954	0.748538	5.04098	4.02149	5.53532	0	6.73137	0.774329	1.18052	1.70311	0	2.45977	5.16764	0
MMAR_RS05430	MMAR_1099	1321627	0	0	0	0	0	0	0	0	0	0	0	0	0	0	0	0	0	0	0	0	0	0	0	0	0	0	0	0	0	0	0	0	0	0	0	0	0	0	0	0	0
MMAR_RS05430	MMAR_1099	1321654	3.04992	0.760343	3.9218	4.06054	0	4.06563	3.03512	3.32438	2.18631	1.84049	2.94552	3.2111	0.829468	2.59248	6.82254	2.11227	1.29843	0.444933	2.66211	1.50066	0.427773	0.912545	2.06854	0.503837	3.68298	1.11081	0	0	3.74269	1.26024	1.3405	0	0	1.44244	0	5.11557	0.567703	0	2.15229	1.29191	5.63277
MMAR_RS05430	MMAR_1099	1321688	1.82995	1.52069	4.48206	1.35351	2.24036	3.16216	0.674471	1.20886	2.18631	6.44171	5.04947	0	2.07367	0.972179	0	4.92863	0	1.3348	2.21842	3.00132	1.71109	1.36882	2.06854	0.503837	1.84149	3.88782	11.7102	1.44537	0	0	0	1.84511	0	4.32731	0.774329	1.18052	0.567703	0	0.614941	0	0.804681
MMAR_RS05430	MMAR_1099	1321780	0	1.52069	3.9218	0	0	0.451736	0.337236	0	2.18631	0	0.420789	1.83491	0.414734	0.648119	0	2.81636	0	0	0.887369	0.750329	0.855546	0.456272	0.689514	0	2.45532	0.555403	0	0	0	0	0	0	0	0.961624	0	0.393506	0	0	0	0	0
MMAR_RS05435	MMAR_1100	1321896	0	0	0	0	0	0	0	0	0	0	0	0	0	0	0	0	0	0	0	0	0	0	0	0	0	0	0	0	0	0	0	0	0	0	0	0	0	0	0	0	0
MMAR_RS05435	MMAR_1100	1322165	2.43994	2.28103	5.04232	2.70703	1.68027	2.71042	2.36065	3.02216	0	0	3.7871	0.917456	1.65894	1.94436	4.19848	0.704089	0	3.55946	0.443684	2.25099	2.13887	3.65018	0.689514	2.51918	6.75214	2.22161	0.731888	2.16806	5.23977	5.04098	0	2.46014	0	3.36569	0	1.18052	1.13541	0	1.22988	2.58382	4.82809
MMAR_RS05435	MMAR_1100	1322345	4.26989	6.84309	8.96412	9.47459	8.40135	6.77605	9.4426	6.04432	6.55894	11.9632	2.94552	7.79838	5.80628	9.39773	9.9714	9.15316	14.2827	5.78413	10.6484	5.62747	5.13328	6.38781	6.89514	7.55755	6.13831	5.55403	2.92755	15.1764	6.73684	1.26024	3.35124	6.15036	8.24714	7.21218	0	5.90258	8.51555	0	14.7586	9.90464	1.60936
MMAR_RS05435	MMAR_1100	1322354	3.04992	1.52069	4.48206	5.41405	3.36054	5.87257	7.08195	5.74211	4.37263	3.68098	5.89104	2.29364	5.39154	3.56466	4.19848	7.04089	22.0733	10.6784	5.7679	3.75165	1.28332	1.82509	4.8266	1.00767	3.06915	3.88782	35.1306	40.4704	6.73684	7.56147	4.02149	3.07518	0	1.92325	10.0663	3.54155	9.65095	0	6.14941	3.87573	6.43745
MMAR_RS05435	MMAR_1100	1322385	0	1.52069	2.24103	0	0.56009	1.35521	1.68618	3.02216	0	0.920244	4.20789	1.83491	0	2.26842	3.67367	0	0	0.444933	3.54947	1.12549	1.71109	1.82509	2.06854	0	0.613831	2.77702	1.46378	2.16806	0	0	0	9.84057	0	2.88487	0	3.14804	1.13541	0	1.84482	1.29191	3.21872
MMAR_RS05435	MMAR_1100	1322483	6.70983	3.04137	2.24103	1.35351	3.92063	1.35521	6.40748	6.64876	0	6.44171	6.31183	5.04601	0.829468	5.18495	6.82254	11.9695	1.29843	4.89426	4.43684	5.2523	7.69992	2.73763	9.6532	8.56522	2.45532	2.22161	5.12322	3.61343	9.731	2.52049	0	1.84511	0	9.13543	0	9.83764	4.54163	0	12.2988	3.87573	2.41404
MMAR_RS05435	MMAR_1100	1322807	15.2496	10.6448	6.16283	9.47459	14.5623	5.87257	10.4543	12.6931	4.37263	18.4049	9.67814	7.79838	8.29468	11.3421	4.72329	9.85725	18.178	8.0088	8.87369	5.2523	5.56105	12.3194	9.6532	7.55755	4.91064	11.1081	2.92755	0	2.99415	0	4.69174	8.6105	5.773	7.693	4.64597	0.787011	2.83852	0	7.07182	6.89019	14.0819
MMAR_RS05435	MMAR_1100	1322914	1.82995	0	1.12052	1.35351	0.56009	0	2.36065	1.20886	2.18631	0	1.26237	0.917456	0.829468	2.26842	1.57443	2.11227	0	0	0.887369	4.50197	0	0.912545	0	5.03837	3.06915	2.77702	3.65944	2.16806	0.748538	1.26024	3.35124	0.615036	0	2.40406	0	0	1.70311	0	3.38218	0.861273	0.40234
MMAR_RS05435	MMAR_1100	1322967	0	0	0	0	0	0	0	0	0	0	0	0	0	0	0	0	0	0	0	0	0	0	0	0	0	0	0	0	0	0	0	0	0	0	0	0	0	0	0	0	0
MMAR_RS05440	MMAR_1101	1323400	8.53978	8.36377	5.04232	20.3027	5.04081	6.77605	12.4777	7.85762	15.3042	0	4.62868	10.092	13.6862	11.6661	4.72329	8.44907	12.9843	9.34359	15.9726	10.5046	11.5499	6.84409	4.13708	9.5729	8.59363	14.4405	5.12322	5.78149	1.49708	0	12.7347	7.99546	8.24714	14.4244	0.774329	3.93506	0	0	16.6034	13.7804	8.85149
MMAR_RS05440	MMAR_1101	1323456	10.3697	9.88446	8.96412	23.0097	18.483	9.03473	8.43089	17.8308	13.1179	9.20244	7.15341	14.2206	9.95362	6.48119	11.021	6.33681	15.5812	8.45373	14.6416	8.62878	10.6943	15.057	15.1693	6.04604	18.4149	8.33105	8.05077	1.44537	9.731	22.6844	11.3942	14.7609	0.824714	20.1941	0.774329	9.83764	11.9218	0	12.9138	16.7948	6.43745
MMAR_RS05440	MMAR_1101	1323751	25.0093	42.5792	38.0975	36.5449	30.2448	28.0077	32.3746	33.8482	21.8631	56.1349	29.876	37.157	46.0355	37.5909	34.1127	47.174	40.2513	40.4889	38.1568	33.0145	37.2163	33.3079	37.2338	48.8722	32.533	31.1026	21.9566	22.4033	43.4152	34.0266	25.4695	29.5217	18.9684	23.5598	12.3893	29.1194	32.3591	0	36.589	27.1301	37.82
MMAR_RS05440	MMAR_1101	1323780	6.70983	0	0	0	0.56009	1.80695	0	0	0	3.68098	0	0	0.414734	0	0	0	2.59686	0	0.887369	0	0	0	0	0	1.22766	0	0	1.44537	0	0	0	0	0	0	0	0.787011	0	0	0.614941	0.430637	0.804681
MMAR_RS05440	MMAR_1101	1324199	1.82995	0.760343	0.560258	0	2.80045	2.71042	1.68618	4.23103	0	7.36195	1.68316	0.917456	1.2442	0.972179	3.14886	0.704089	2.59686	2.6696	2.21842	0.375165	4.7055	1.82509	2.06854	2.51918	1.84149	1.11081	0	0.722686	0.748538	11.3422	1.3405	0	0	0.961624	0	0.787011	0.567703	0	0.922412	0.430637	1.20702
MMAR_RS05440	MMAR_1101	1324218	0	0	0	0	0	0	0	0	0	0	0	0	0	0	0	0	0	0	0	0	0	0	0	0	0	0	0	0	0	0	0	0	0	0	0	0	0	0	0	0	0
MMAR_RS05440	MMAR_1101	1324363	0	0	0	0	0	0	0	0	0	0	0	0	0	0	0	0	0	0	0	0	0	0	0	0	0	0	0	0	0	0	0	0	0	0	0	0	0	0	0	0	0
MMAR_RS05440	MMAR_1101	1324385	0	0	0	0	0	0	0	0	0	0	0	0	0	0	0	0	0	0	0	0	0	0	0	0	0	0	0	0	0	0	0	0	0	0	0	0	0	0	0	0	0
MMAR_RS05440	MMAR_1101	1324449	0	0	0	0	0	0	0	0	0	0	0	0	0	0	0	0	0	0	0	0	0	0	0	0	0	0	0	0	0	0	0	0	0	0	0	0	0	0	0	0	0
NA	NA	1324556	12.8097	15.9672	8.96412	12.1816	16.8027	15.359	14.8384	15.1108	17.4905	8.2822	21.4602	11.0095	10.3684	13.6105	11.5458	11.9695	5.19372	20.4669	10.6484	16.1321	16.2554	15.5133	13.7903	17.1304	19.6426	9.44185	21.9566	7.94954	14.9708	10.082	4.69174	18.4511	42.0604	11.0587	0.774329	13.3792	9.65095	0	8.91665	17.6561	6.03511
NA	NA	1324578	0	0	0	0	0	0	0	0	0	0	0	0	0	0	0	0	0	0	0	0	0	0	0	0	0	0	0	0	0	0	0	0	0	0	0	0	0	0	0	0	0
NA	NA	1324623	0	0	0	0	0	0	0	0	0	0	0	0	0	0	0	0	0	0	0	0	0	0	0	0	0	0	0	0	0	0	0	0	0	0	0	0	0	0	0	0	0
MMAR_RS05445	MMAR_1102	1324761	34.1591	25.8517	39.7783	33.8378	27.4444	33.8802	22.2575	25.0839	26.2358	21.1656	38.2918	25.6888	26.543	30.7857	24.6661	38.7249	24.6702	35.5946	29.7268	28.5125	34.2218	34.6767	34.4757	36.2762	36.216	28.3256	20.4929	49.1426	26.9474	40.3278	44.9067	19.6811	2.47414	21.1557	18.5839	32.2675	23.2758	0	30.1321	24.5463	23.3357
MMAR_RS05445	MMAR_1102	1324899	0	0	0	0	0	0	0	0	0	0	0	0	0	0	0	0	0	0	0	0	0	0	0	0	0	0	0	0	0	0	0	0	0	0	0	0	0	0	0	0	0
MMAR_RS05445	MMAR_1102	1324908	1.82995	1.52069	3.9218	0	0	1.35521	3.37236	3.02216	0	2.76073	0	1.37618	1.2442	4.86089	0	2.81636	3.89529	0	3.54947	0.750329	2.13887	2.28136	2.06854	3.52686	3.06915	1.11081	6.58699	0	0	2.52049	0.670249	3.07518	0	2.40406	0	0	0	0	2.45977	3.87573	6.43745
MMAR_RS05445	MMAR_1102	1324960	0	0	0	0	0	0	0	0	0	0	0	0	0	0	0	0	0	0	0	0	0	0	0	0	0	0	0	0	0	0	0	0	0	0	0	0	0	0	0	0	0
MMAR_RS05445	MMAR_1102	1325189	0	0	0	0	0	0	0	0	0	0	0	0	0	0	0	0	0	0	0	0	0	0	0	0	0	0	0	0	0	0	0	0	0	0	0	0	0	0	0	0	0
MMAR_RS05445	MMAR_1102	1325215	0	0	0	0	0	0	0	0	0	0	0	0	0	0	0	0	0	0	0	0	0	0	0	0	0	0	0	0	0	0	0	0	0	0	0	0	0	0	0	0	0
MMAR_RS05445	MMAR_1102	1325260	0	0	0	0	0	0	0	0	0	0	0	0	0	0	0	0	0	0	0	0	0	0	0	0	0	0	0	0	0	0	0	0	0	0	0	0	0	0	0	0	0
MMAR_RS05445	MMAR_1102	1325436	8.53978	14.4465	11.2052	13.5351	8.96144	12.1969	6.40748	9.06649	6.55894	5.52147	9.25735	11.9269	9.12415	9.07367	8.92178	10.5613	5.19372	6.22906	11.9795	9.00395	9.83878	18.2509	4.13708	17.6343	4.91064	11.1081	2.92755	2.16806	8.23392	11.3422	25.4695	9.22553	0	5.28893	4.64597	5.11557	12.4895	0	10.7615	6.45955	4.82809
MMAR_RS05445	MMAR_1102	1325653	21.3494	12.9258	7.28335	16.2422	8.96144	16.2625	15.8501	17.2263	13.1179	17.4846	21.881	9.17456	20.322	18.7955	11.5458	23.939	19.4764	14.2379	16.4163	15.7569	16.2554	16.8821	19.3064	23.6803	17.1873	14.4405	25.6161	6.50417	13.4737	25.2049	18.0967	13.5308	3.29885	24.5214	10.0663	11.4117	7.38014	0	16.2959	17.2255	18.5077
MMAR_RS05445	MMAR_1102	1325665	7.31981	4.56206	1.68077	2.70703	1.12018	3.61389	5.73301	3.32438	2.18631	8.2822	5.04947	3.2111	4.56208	7.45337	2.09924	6.33681	5.19372	2.22467	7.54263	6.3778	7.27214	2.28136	5.51611	3.02302	7.9798	8.88645	39.522	6.50417	1.49708	0	5.36199	0.615036	0	5.28893	0	0.393506	0.567703	0	10.7615	7.32082	4.82809
MMAR_RS05445	MMAR_1102	1325751	10.3697	13.6862	14.0064	6.76757	15.6825	5.87257	19.2224	6.04432	15.3042	21.1656	6.31183	7.33965	15.7599	6.15713	9.44659	11.9695	10.3874	16.9075	14.6416	13.1308	8.98323	12.7756	11.7217	11.0844	12.2766	12.7743	15.3697	34.6889	11.2281	12.6024	7.37274	10.4556	0	6.73137	23.2299	17.3142	11.9218	0	10.1465	13.3497	4.42575
MMAR_RS05445	MMAR_1102	1325761	0.609984	0.760343	0	1.35351	0.56009	1.80695	0	0.906649	0	0	2.52473	0	0.829468	0.32406	0	0	0	0.444933	1.33105	0	1.28332	0.456272	0	0	0	0.555403	2.92755	0	0	0	0	0.615036	0	0.480812	0	0	0	0	1.53735	0	0
MMAR_RS05445	MMAR_1102	1325971	29.2792	20.5293	22.4103	24.3632	23.5238	28.9111	19.8969	18.4352	15.3042	38.6503	21.0394	18.3491	19.4925	17.8233	22.042	33.7963	22.0733	26.2511	25.29	33.7648	20.9609	18.2509	22.0644	19.6496	24.5532	22.7715	24.1523	18.7898	20.2105	8.82171	15.4157	25.8315	0.824714	25.0022	7.74329	20.4623	31.7914	0	20.908	17.2255	28.5662
MMAR_RS05445	MMAR_1102	1325980	29.2792	15.2069	25.7719	13.5351	27.4444	24.8455	13.1522	28.7105	30.6084	21.1656	9.67814	30.276	26.9577	22.0361	29.9142	26.0513	37.6545	20.4669	15.9726	11.6301	17.5387	14.1444	15.8588	14.6113	7.9798	9.99726	9.51455	13.731	29.193	21.4242	14.7455	11.0706	9.89656	7.693	3.09732	40.5311	30.0883	0	9.22412	23.2544	18.5077
MMAR_RS05445	MMAR_1102	1326008	12.1997	12.9258	11.7654	6.76757	3.92063	4.9691	8.43089	18.133	8.74525	24.8466	3.7871	10.5507	1.65894	8.42555	5.77291	16.1941	2.59686	4.89426	4.88053	12.0053	9.83878	4.10645	6.89514	6.04604	15.9596	9.44185	12.4421	12.2857	5.23977	2.52049	10.724	6.76539	0	6.73137	1.54866	5.90258	8.51555	0	14.1436	3.87573	12.4726
MMAR_RS05445	MMAR_1102	1326171	5.48986	5.3224	7.28335	4.06054	10.0816	3.61389	3.37236	6.34654	10.9316	4.60122	6.31183	5.96346	7.05048	5.18495	5.2481	4.92863	5.19372	3.55946	14.1979	10.5046	9.41101	4.10645	2.75806	6.54988	2.45532	7.22024	8.05077	5.78149	0.748538	1.26024	32.1719	2.46014	0	14.9052	7.74329	2.75454	8.51555	0	6.45688	1.72255	4.0234
MMAR_RS05445	MMAR_1102	1326328	7.31981	8.36377	6.16283	1.35351	11.7619	4.06563	6.40748	6.04432	10.9316	24.8466	9.67814	8.71583	2.07367	3.2406	4.19848	7.04089	3.89529	4.44933	6.65526	5.62747	7.69992	5.019	10.3427	8.06139	3.06915	4.44323	2.92755	2.16806	6.73684	11.3422	7.37274	4.30525	0	6.73137	3.09732	8.65712	3.97392	0	11.0689	7.32082	9.25383
MMAR_RS05445	MMAR_1102	1326387	1.21997	2.28103	1.12052	2.70703	0.56009	0.451736	1.68618	2.41773	6.55894	0	1.68316	0.458728	2.48841	0.32406	1.04962	0.704089	2.59686	0.444933	4.43684	1.87582	2.13887	5.93154	1.37903	2.01535	0.613831	2.22161	0	0	0.748538	0	1.3405	3.69021	0	0.480812	1.54866	2.75454	1.70311	0	1.53735	1.29191	1.20702
MMAR_RS05445	MMAR_1102	1326532	5.48986	4.56206	6.72309	9.47459	4.48072	4.9691	7.08195	3.02216	6.55894	0	3.7871	3.2111	3.73261	0.972179	12.5954	3.52045	22.0733	7.56386	4.43684	3.37648	1.71109	1.36882	5.51611	1.00767	9.82129	2.77702	1.46378	0.722686	10.4795	1.26024	14.0752	7.99546	45.3593	3.8465	0	9.05063	10.7864	407.83	0.614941	4.737	2.41404
MMAR_RS05445	MMAR_1102	1326580	3.04992	0	1.12052	2.70703	0.56009	0.451736	1.34894	0	2.18631	0	2.10394	2.75237	0.829468	1.94436	1.04962	1.40818	0	4.44933	1.33105	1.12549	2.13887	0.456272	0.689514	1.00767	3.68298	1.11081	0	0	1.49708	0	0.670249	0.615036	0	0.480812	1.54866	2.36103	1.13541	0	2.45977	0.430637	0
MMAR_RS05445	MMAR_1102	1326653	0	0	0	0	0	0	0	0	0	0	0	0	0	0	0	0	0	0	0	0	0	0	0	0	0	0	0	0	0	0	0	0	0	0	0	0	0	0	0	0	0
MMAR_RS05445	MMAR_1102	1326943	0	0	0	1.35351	2.80045	1.35521	1.01171	0	0	0	0	0	1.65894	0.648119	0	0.704089	0	3.11453	0.443684	1.12549	0.427773	0	1.37903	0	0.613831	0.555403	0.731888	0	0	0	3.35124	0.615036	0	0.961624	0	0	0	0	0	0	0
MMAR_RS05445	MMAR_1102	1326987	11.5897	6.84309	10.6449	5.41405	6.72108	8.58299	5.73301	16.6219	4.37263	14.7239	8.41578	3.66982	9.95362	15.2308	9.44659	16.1941	3.89529	8.45373	13.7542	9.00395	10.2666	9.12545	12.4113	5.5422	12.2766	7.22024	6.58699	43.3612	12.7252	6.30122	2.01075	3.69021	0	6.73137	6.19463	3.14804	4.54163	0	12.6063	5.16764	6.83979
MMAR_RS05445	MMAR_1102	1327164	9.14976	3.80171	5.04232	2.70703	6.72108	6.32431	6.40748	2.11551	0	1.84049	3.7871	5.04601	4.14734	3.56466	10.4962	1.40818	2.59686	2.6696	0.887369	3.75165	7.27214	4.56272	4.8266	3.02302	4.29681	2.77702	1.46378	0	4.49123	1.26024	4.69174	1.23007	0	2.88487	0	10.2311	6.81244	0	1.84482	4.737	3.62106
MMAR_RS05445	MMAR_1102	1327302	1.21997	0.760343	1.12052	2.70703	0	2.71042	0	0.302216	2.18631	8.2822	2.10394	0	0	0	2.62405	0	0	0.444933	0	1.87582	0.855546	1.36882	1.37903	0	2.45532	3.88782	1.46378	0	2.99415	2.52049	0	1.84511	0	0.480812	0.774329	0.787011	1.70311	0	1.84482	1.29191	3.21872
MMAR_RS05445	MMAR_1102	1327441	0	0	0	0	0	0	0	0	0	0	0	0	0	0	0	0	0	0	0	0	0	0	0	0	0	0	0	0	0	0	0	0	0	0	0	0	0	0	0	0	0
MMAR_RS05445	MMAR_1102	1327621	0	0	0	0	0	0	0	0	0	0	0	0	0	0	0	0	0	0	0	0	0	0	0	0	0	0	0	0	0	0	0	0	0	0	0	0	0	0	0	0	0
MMAR_RS05445	MMAR_1102	1327660	0	0.760343	1.12052	0	2.24036	0	0	0.302216	0	0.920244	0	0	0.829468	2.26842	0	0	0	1.77973	0	1.12549	0.427773	1.36882	0	0	0.613831	0	0	0	1.49708	0	0	0	0	0	0.774329	0	0.567703	0	0	0	0
MMAR_RS05445	MMAR_1102	1327705	1.21997	3.80171	3.9218	4.06054	8.40135	2.71042	7.08195	7.55541	4.37263	5.52147	7.99499	1.37618	7.46522	4.53683	4.19848	4.92863	0	6.22906	6.21158	2.25099	3.42218	4.10645	4.8266	7.55755	1.84149	3.33242	1.46378	2.16806	2.24561	1.26024	5.36199	2.46014	3.29885	2.88487	0	3.93506	2.83852	0	4.30459	0.861273	2.0117
MMAR_RS05445	MMAR_1102	1327845	3.6599	6.84309	1.68077	0	3.92063	4.9691	2.02341	2.11551	4.37263	5.52147	4.20789	2.75237	0.414734	0.972179	3.14886	0.704089	0	1.77973	3.10579	4.50197	4.27773	2.73763	2.75806	5.5422	2.45532	1.11081	2.92755	3.61343	0.748538	0	0.670249	1.84511	0	2.88487	0	2.75454	2.83852	0	8.30171	1.72255	6.03511
MMAR_RS05445	MMAR_1102	1327864	8.53978	9.88446	8.40387	10.8281	8.40135	7.67952	9.10536	12.9953	2.18631	6.44171	7.99499	8.2571	8.70942	8.42555	11.021	9.85725	10.3874	9.34359	8.87369	11.6301	8.12769	7.30036	5.51611	5.03837	4.29681	6.10943	8.05077	0	3.74269	7.56147	3.35124	3.07518	2.47414	4.80812	0	7.0831	2.27081	0	6.45688	3.44509	12.8749
MMAR_RS05445	MMAR_1102	1327989	34.7691	37.2568	44.8206	23.0097	28.5646	43.3667	35.747	45.0302	34.981	19.3251	39.5541	41.7442	31.1051	43.424	53.5307	33.7963	54.5341	54.7268	48.3616	53.2734	34.2218	36.5018	31.0281	44.3376	42.3543	49.4309	22.6885	31.0755	45.6608	30.2459	25.4695	28.9067	33.8133	33.176	14.7122	36.596	59.0411	407.83	34.4367	33.5897	30.5779
MMAR_RS05445	MMAR_1102	1328007	1.21997	0.760343	1.12052	4.06054	3.36054	4.9691	1.01171	4.53324	0	0.920244	7.15341	1.83491	4.56208	2.91654	4.19848	4.92863	5.19372	1.3348	5.7679	2.25099	3.84996	4.56272	9.6532	3.52686	3.06915	6.66484	3.65944	0	6.73684	1.26024	4.69174	3.07518	0	2.40406	0	2.75454	8.51555	0	5.53447	10.7659	5.23043
MMAR_RS05445	MMAR_1102	1328017	6.09984	3.80171	4.48206	5.41405	6.16099	5.42084	7.75642	6.95097	6.55894	4.60122	5.47025	7.79838	18.663	4.86089	6.82254	7.74498	5.19372	4.44933	6.21158	9.75428	5.98882	4.56272	6.89514	6.04604	4.29681	2.77702	2.92755	11.563	2.99415	7.56147	2.681	2.46014	1.64943	6.73137	0	3.54155	8.51555	0	10.7615	8.1821	4.82809
MMAR_RS05445	MMAR_1102	1328058	0	0	0	0	0	0	0	0	0	0	0	0	0	0	0	0	0	0	0	0	0	0	0	0	0	0	0	0	0	0	0	0	0	0	0	0	0	0	0	0	0
MMAR_RS05445	MMAR_1102	1328067	0.609984	0.760343	0	0	2.24036	3.61389	3.37236	0.604432	0	2.76073	1.68316	3.66982	2.90314	2.59248	2.09924	2.81636	7.79058	4.89426	3.54947	1.87582	2.99441	2.28136	4.8266	1.51151	0	6.66484	2.19566	23.8486	0.748538	15.1229	5.36199	3.69021	0.824714	4.80812	0	0.787011	10.2187	0	7.3793	0.861273	0.804681
MMAR_RS05445	MMAR_1102	1328171	1.82995	1.52069	0	1.35351	1.12018	0	3.70959	0.302216	0	0	0.420789	1.83491	0.829468	0.648119	0.52481	0	0	0	0.887369	0	0.855546	0.456272	1.37903	0	0	0	0	0	0.748538	12.6024	0	0	0	0	0	1.57402	0	0	0.307471	0	0.40234
MMAR_RS05450	MMAR_1103	1328575	1.21997	0	1.12052	0	0	1.35521	0	0	0	0	0	0	0	0	0	0	0	0	0	0	0	0	0.689514	0	0	0	0	0	0	0	0	0	0	0	0	0	0	0	0	0	0
MMAR_RS05450	MMAR_1103	1329225	1.21997	6.84309	7.84361	2.70703	5.04081	3.61389	3.37236	3.32438	8.74525	3.68098	6.73262	6.88092	8.29468	3.88872	3.67367	2.81636	2.59686	3.11453	2.66211	6.75296	4.7055	3.65018	0.689514	6.04604	4.29681	6.10943	2.19566	7.22686	4.49123	0	6.03224	4.30525	0.824714	5.28893	0	4.32856	2.83852	0	2.15229	7.75146	0
MMAR_RS05450	MMAR_1103	1329255	2.43994	5.3224	2.80129	2.70703	1.12018	3.16216	0.674471	1.20886	8.74525	0.920244	3.36631	2.29364	1.65894	3.56466	2.09924	4.92863	0	1.77973	0.887369	1.12549	1.71109	0.456272	3.44757	0.503837	1.84149	0	0	2.16806	1.49708	0	0	2.46014	0	3.36569	0	0.787011	1.13541	0	1.84482	2.15318	1.60936
MMAR_RS05450	MMAR_1103	1329404	0	0	0	0	0	0	0	0	0	0	0	0	0	0	0	0	0	0	0	0	0	0	0	0	0	0	0	0	0	0	0	0	0	0	0	0	0	0	0	0	0
MMAR_RS05450	MMAR_1103	1329418	0	0	0	0	0	0	0	0	0	0	0	0	0	0	0	0	0	0	0	0	0	0	0	0	0	0	0	0	0	0	0	0	0	0	0	0	0	0	0	0	0
MMAR_RS05450	MMAR_1103	1329462	0	0	0	0	0	0	0	0	0	0	0	0	0	0	0	0	0	0	0	0	0	0	0	0	0	0	0	0	0	0	0	0	0	0	0	0	0	0	0	0	0
NA	NA	1329614	2.43994	3.04137	1.68077	13.5351	2.80045	4.9691	2.69788	3.32438	2.18631	1.84049	4.20789	9.17456	1.65894	3.2406	1.57443	5.63272	3.89529	3.55946	7.09895	9.75428	4.27773	2.28136	2.75806	4.03069	7.9798	3.33242	3.65944	17.3445	2.99415	0	0	4.92029	0	7.693	0	0	0.567703	0	8.60918	4.737	3.62106
NA	NA	1329621	21.9594	23.5706	22.9706	21.6562	14.5623	26.2007	23.6065	9.97314	15.3042	7.36195	15.1484	17.8904	29.0314	21.0639	18.8932	18.3063	24.6702	18.6872	20.8532	22.5099	20.9609	22.3573	13.7903	13.6036	14.7319	24.9931	20.4929	15.8991	11.9766	25.2049	22.1182	17.221	0	23.079	16.2609	16.1337	24.4112	0	15.3735	18.0867	11.2655
MMAR_RS05455	MMAR_1104	1329627	28.0593	33.4551	27.4526	28.4238	16.2426	22.1351	24.9554	33.8482	37.1673	19.3251	27.3513	26.6062	32.764	27.5451	39.8856	36.6127	29.8639	31.5902	32.8326	23.6354	28.233	35.5893	32.4072	26.7033	28.2362	21.6607	17.5653	9.39492	41.1696	55.4507	13.405	37.5172	4.94828	30.772	6.19463	31.874	23.8435	0	45.5057	34.4509	35.406
MMAR_RS05455	MMAR_1104	1329654	17.0796	24.331	26.3321	36.5449	16.8027	22.5868	21.5831	20.5507	15.3042	2.76073	25.2473	16.5142	22.8104	19.1195	18.3684	34.5004	50.6388	15.5727	24.8463	34.14	20.1053	23.7262	19.9959	31.2379	30.6915	34.435	19.0291	18.7898	22.4561	12.6024	8.71324	24.6014	8.24714	19.7133	4.64597	17.7078	18.7342	0	25.5201	12.9191	25.7498
MMAR_RS05455	MMAR_1104	1329660	23.7894	17.4879	17.9282	16.2422	16.8027	25.2972	18.548	21.7596	30.6084	54.2944	26.0889	16.5142	12.8568	19.7676	12.5954	23.235	29.8639	18.6872	18.6347	24.3857	20.9609	21.4448	19.9959	35.2686	23.9394	27.7702	83.4352	52.7561	14.2222	17.6434	36.1934	18.4511	8.24714	19.7133	3.09732	11.4117	18.1665	0	25.8275	18.948	20.5194
MMAR_RS05455	MMAR_1104	1329865	5.48986	13.6862	11.2052	10.8281	8.96144	5.42084	23.9437	9.67092	8.74525	15.6442	8.83657	9.63329	6.22101	9.07367	7.34735	9.15316	16.8796	9.34359	11.5358	9.75428	11.5499	14.6007	8.96368	15.1151	6.13831	11.6635	7.31888	9.39492	8.23392	7.56147	27.4802	4.92029	0	10.5779	1.54866	11.0182	6.24473	0	5.53447	5.16764	7.24213
MMAR_RS05460	MMAR_1105	1330009	17.6895	12.1655	17.9282	10.8281	14.0022	14.4556	13.8267	14.5064	19.6768	10.1227	15.1484	19.7253	11.1978	16.527	18.3684	11.2654	19.4764	13.7929	13.7542	22.885	15.3998	15.057	15.1693	13.6036	28.85	24.9931	21.2248	23.1259	23.2047	3.78073	34.8529	20.2962	1.64943	28.3679	3.09732	29.1194	12.4895	0	19.0632	24.5463	18.91
MMAR_RS05460	MMAR_1105	1330147	0	0	0	0	0	0	0	0	0	0	0	0	0	0	0	0	0	0	0	0	0	0	0	0	0	0	0	0	0	0	0	0	0	0	0	0	0	0	0	0	0
MMAR_RS05460	MMAR_1105	1330215	0.609984	1.52069	1.68077	0	2.24036	1.35521	0	0.906649	0	0	0.420789	3.2111	2.07367	3.88872	0.52481	4.22454	2.59686	2.6696	1.77474	1.50066	3.42218	4.56272	4.13708	0.503837	0.613831	0.555403	2.19566	0.722686	2.24561	2.52049	0	3.69021	0	1.44244	0	1.57402	3.97392	0	1.22988	0.861273	1.20702
MMAR_RS05460	MMAR_1105	1330285	0	2.28103	0	1.35351	2.24036	1.35521	1.34894	0.302216	0	0.920244	0.841578	3.2111	0	0.648119	0.52481	1.40818	0	2.22467	0	1.12549	0	2.73763	0.689514	0	1.84149	0	0	0.722686	0.748538	0	0.670249	1.23007	18.9684	0	0	0	0	0	1.53735	2.15318	0
NA	NA	1330392	0	0	0	0	0	0	0	0	0	0	0	0	0	0	0	0	0	0	0	0	0	0	0	0	0	0	0	0	0	0	0	0	0	0	0	0	0	0	0	0	0
NA	NA	1330416	0	0	0	0	0	0	0	0	0	0	0	0	0	0	0	0	0	0	0	0	0	0	0	0	0	0	0	0	0	0	0	0	0	0	0	0	0	0	0	0	0
NA	NA	1330518	0	0	0	0	0	0	0	0	0	0	0	0	0	0	0	0	0	0	0	0	0	0	0	0	0	0	0	0	0	0	0	0	0	0	0	0	0	0	0	0	0
MMAR_RS05465	MMAR_1106	1330531	0	0	0	0	0	0	0	0	0	0	0	0	0	0	0	0	0	0	0	0	0	0	0	0	0	0	0	0	0	0	0	0	0	0	0	0	0	0	0	0	0
MMAR_RS05465	MMAR_1106	1330535	0	0	0	0	0	0	0	0	0	0	0	0	0	0	0	0	0	0	0	0	0	0	0	0	0	0	0	0	0	0	0	0	0	0	0	0	0	0	0	0	0
MMAR_RS05465	MMAR_1106	1330571	0	0	0	0	0	0	0	0	0	0	0	0	0	0	0	0	0	0	0	0	0	0	0	0	0	0	0	0	0	0	0	0	0	0	0	0	0	0	0	0	0
MMAR_RS05465	MMAR_1106	1330735	0	0	0	0	0	0	0	0	2.18631	3.68098	0	0	0	0	0	3.52045	1.29843	0	0	0	0	0	0	0	0	0	0	0	0	0	0.670249	0	0	0	0	0	0	0	0	0	0
MMAR_RS05465	MMAR_1106	1330748	0	0	0	0	0	0	0	0	0	0	0	0	0	0	0	0	0	0	0	0	0	0	0	0	0	0	0	0	0	0	0	0	0	0	0	0	0	0	0	0	0
MMAR_RS05465	MMAR_1106	1330763	0	0	0	0	0	0	0	0	0	0	0	0	0	0	0	0	0	0	0	0	0	0	0	0	0	0	0	0	0	0	0	0	0	0	0	0	0	0	0	0	0
MMAR_RS05465	MMAR_1106	1330898	0	0	0	0	0	0	0	0	0	0	0	0	0	0	0	0	0	0	0	0	0	0	0	0	0	0	0	0	0	0	0	0	0	0	0	0	0	0	0	0	0
MMAR_RS05470	MMAR_1107	1331017	0	0	0	0	0	0	0	0	0	0	0	0	0	0	0	0	0	0	0	0	0	0	0	0	0	0	0	0	0	0	0	0	0	0	0	0	0	0	0	0	0
MMAR_RS05470	MMAR_1107	1331143	0	0	0	0	0	0	0	0	0	0	0	0	0	0	0	0	0	0	0	0	0	0	0	0	0	0	0	0	0	0	0	0	0	0	0	0	0	0	0	0	0
MMAR_RS05470	MMAR_1107	1331212	0	0	0	0	0	0	0	0	0	0	0	0	0	0	0	0	0	0	0	0	0	0	0	0	0	0	0	0	0	0	0	0	0	0	0	0	0	0	0	0	0
MMAR_RS05470	MMAR_1107	1331277	0	0	0	0	0	0	0	0	0	0	0	0	0	0	0	0	0	0	0	0	0	0	0	0	0	0	0	0	0	0	0	0	0	0	0	0	0	0	0	0	0
MMAR_RS05470	MMAR_1107	1331361	0	0	0	0	0	0	0	0	0	0	0	0	0	0	0	0	0	0	0	0	0	0	0	0	0	0	0	0	0	0	0	0	0	0	0	0	0	0	0	0	0
MMAR_RS05470	MMAR_1107	1331377	0	0	0	0	0	0	0	0	0	0	0	0	0	0	0	0	0	0	0	0	0	0	0	0	0	0	0	0	0	0	0	0	0	0	0	0	0	0	0	0	0
MMAR_RS05470	MMAR_1107	1331410	0	0	0	0	0	0	0	0	0	0	0	0	0	0	0	0	0	0	0	0	0	0	0	0	0	0	0	0	0	0	0	0	0	0	0	0	0	0	0	0	0
NA	NA	1331538	4.26989	3.80171	3.9218	5.41405	2.80045	6.32431	3.37236	2.71995	0	3.68098	5.89104	1.37618	1.65894	3.2406	5.2481	6.33681	0	4.89426	7.54263	1.50066	1.71109	2.28136	8.27417	5.5422	1.22766	2.77702	2.19566	0	3.74269	3.78073	0.670249	0.615036	0.824714	0.480812	0	1.96753	3.97392	0	5.84194	3.87573	0.804681
MMAR_RS05475	MMAR_1108	1331585	0	0	0	0	0	0	0	0	0	0	0	0	0	0	0	0	0	0	0	0	0	0	0	0	0	0	0	0	0	0	0	0	0	0	0	0	0	0	0	0	0
MMAR_RS05475	MMAR_1108	1331661	0	0	0	0	0	0	0	0	0	0	0	0	0	0	0	0	0	0	0	0	0	0	0	0	0	0	0	0	0	0	0	0	0	0	0	0	0	0	0	0	0
MMAR_RS05475	MMAR_1108	1331705	0	0	0	0	0	0	0	0	0	0	0	0	0	0	0	0	0	0	0	0	0	0	0	0	0	0	0	0	0	0	0	0	0	0	0	0	0	0	0	0	0
MMAR_RS05475	MMAR_1108	1331830	0	0	0	0	0	0	0	0	0	0	0	0	0	0	0	0	0	0	0	0	0	0	0	0	0	0	0	0	0	0	0	0	0	0	0	0	0	0	0	0	0
MMAR_RS05475	MMAR_1108	1331845	0	0	0	0	0	0	0	0	0	0	0	0	0	0	0	0	0	0	0	0	0	0	0	0	0	0	0	0	0	0	0	0	0	0	0	0	0	0	0	0	0
MMAR_RS05475	MMAR_1108	1331946	0	0	0	0	0	0	0	0	0	0	0	0	0	0	0	0	0	0	0	0	0	0	0	0	0	0	0	0	0	0	0	0	0	0	0	0	0	0	0	0	0
MMAR_RS05475	MMAR_1108	1332049	0	0	0	0	0	0	0	0	0	0	0	0	0	0	0	0	0	0	0	0	0	0	0	0	0	0	0	0	0	0	0	0	0	0	0	0	0	0	0	0	0
MMAR_RS05475	MMAR_1108	1332151	0	0	0	0	0	0	0	0	0	0	0	0	0	0	0	0	0	0	0	0	0	0	0	0	0	0	0	0	0	0	0	0	0	0	0	0	0	0	0	0	0
MMAR_RS05475	MMAR_1108	1332502	0	0	0	0	0	0	0	0	0	0	0	0	0	0	0	0	0	0	0	0	0	0	0	0	0	0	0	0	0	0	0	0	0	0	0	0	0	0	0	0	0
MMAR_RS05475	MMAR_1108	1332532	0	0	0	0	0	0	0	0	0	0	0	0	0	0	0	0	0	0	0	0	0	0	0	0	0	0	0	0	0	0	0	0	0	0	0	0	0	0	0	0	0
MMAR_RS05475	MMAR_1108	1332755	0	0	0	0	0	0	0	0	0	0	0	0	0	0	0	0	0	0	0	0	0	0	0	0	0	0	0	0	0	0	0	0	0	0	0	0	0	0	0	0	0
MMAR_RS05475	MMAR_1108	1332910	0	0	0	0	0	0	0	0	0	0	0	0	0	0	0	0	0	0	0	0	0	0	0	0	0	0	0	0	0	0	0	0	0	0	0	0	0	0	0	0	0
NA	NA	1333012	8.53978	13.6862	9.52438	12.1816	9.52153	8.58299	11.466	16.6219	10.9316	20.2454	15.1484	5.96346	17.0041	16.527	16.7939	14.7859	9.08901	7.56386	14.1979	13.5059	15.3998	10.038	11.7217	9.06906	7.9798	17.7729	5.85511	15.8991	22.4561	5.04098	10.0537	12.3007	0	10.0971	5.4203	23.2168	20.4373	0	19.6781	13.7804	15.6913
MMAR_RS05480	MMAR_1109	1333086	6.09984	6.08274	5.04232	9.47459	4.48072	8.13126	9.10536	7.25319	4.37263	3.68098	4.62868	2.29364	8.29468	9.07367	9.44659	12.6736	6.49215	1.3348	8.43	9.37911	9.83878	8.66918	3.44757	7.55755	6.75214	7.22024	5.12322	19.5125	11.9766	15.1229	8.04299	9.84057	14.0201	9.61624	0	11.8052	14.7603	0	7.3793	16.3642	10.8632
MMAR_RS05480	MMAR_1109	1333109	0	0	0	0	0	0	0	0	0	0	0	0	0	0	0	0	0	0	0	0	0	0	0	0	0	0	0	0	0	0	0	0	0	0	0	0	0	0	0	0	0
MMAR_RS05480	MMAR_1109	1333170	7.92979	10.6448	7.28335	8.12108	14.0022	17.166	9.10536	5.13768	2.18631	0.920244	15.5692	11.9269	4.14734	11.018	8.39697	7.04089	3.89529	8.89866	8.87369	14.2563	9.83878	11.8631	3.44757	8.06139	9.20746	7.77564	2.19566	0	5.23977	21.4242	7.37274	13.5308	0.824714	13.9436	56.526	11.0182	12.4895	0	11.6839	11.1966	17.703
MMAR_RS05480	MMAR_1109	1333225	0	0.760343	0	0	0	0	0	0	0	0	0	0	0	0.32406	1.04962	0	0	0	0	0.750329	0	0	0	0	0	0	0	0	1.49708	0	0	0	0	1.44244	0	0	0	0	0	0	0
MMAR_RS05480	MMAR_1109	1333253	0	0	0	0	0	0	0	0.302216	0	0	0	0	0	0	0	0	0	0	0	0	0	0	0	0	0	0	0	0	0	0	0	0	0	0	0	0	0	0	0	0	0
MMAR_RS05480	MMAR_1109	1333255	0	0	0	0	0	0	0	0	0	0	0	0	0	0	0	0	0	0	0	0	0	0	0	0	0	0	0	0	0	0	0	0	0	0	0	0	0	0	0	0	0
MMAR_RS05480	MMAR_1109	1333287	3.6599	3.04137	7.28335	4.06054	5.6009	4.51736	10.4543	4.53324	0	4.60122	5.47025	8.71583	4.14734	6.80525	3.14886	4.22454	5.19372	9.34359	7.98632	7.87846	8.98323	9.58172	8.27417	5.5422	6.13831	37.212	5.12322	0	3.74269	3.78073	46.9174	11.6857	2.47414	6.73137	3.87164	3.14804	1.13541	0	6.45688	2.58382	9.65617
MMAR_RS05485	MMAR_1110	1333344	0	0	0	0	0	0	0	0	0	0	0	0	0	0	0	0	0	0	0	0	0	0	0	0	0	0	0	0	0	0	0	0	0	0	0	0	0	0	0	0	0
MMAR_RS05485	MMAR_1110	1333400	6.09984	6.84309	2.24103	1.35351	10.0816	3.16216	3.03512	9.67092	4.37263	31.2883	12.2029	9.17456	9.95362	7.45337	13.6451	7.04089	9.08901	2.6696	5.32421	3.37648	12.8332	13.2319	6.89514	16.1228	8.59363	4.99863	8.05077	2.89074	15.7193	47.8893	10.0537	5.53532	0	2.88487	6.96896	12.1987	14.1926	0	6.14941	17.2255	3.62106
MMAR_RS05485	MMAR_1110	1333404	3.04992	1.52069	0	1.35351	1.12018	0.451736	1.01171	1.51108	0	0	2.52473	0	0	0.648119	0	3.52045	2.59686	0	2.66211	1.87582	0.855546	0.456272	1.37903	4.53453	0	0	0	0	1.49708	0	3.35124	1.84511	0	0.961624	0	0.393506	0	0	0.614941	2.15318	0.40234
MMAR_RS05485	MMAR_1110	1333427	2.43994	0.760343	0	1.35351	6.72108	0	0.337236	0	0	1.84049	0.841578	4.12855	0.829468	0.648119	2.62405	0	0	0.444933	0	0.375165	0.855546	1.82509	0	0	1.84149	0.555403	1.46378	0	1.49708	1.26024	0.670249	2.46014	0.824714	1.44244	0	1.18052	1.70311	0	1.22988	0.430637	2.0117
MMAR_RS05485	MMAR_1110	1333475	0	0	0	0	0	0	0	0	0	0	0	0	0	0	0	0	0	0	0	0	0	0	0	0	0	0	0	0	0	0	0	0	0	0	0	0	0	0	0	0	0
MMAR_RS05485	MMAR_1110	1333502	1.21997	2.28103	1.12052	6.76757	2.24036	1.35521	2.02341	2.41773	4.37263	0	1.68316	1.37618	3.31787	0.972179	3.14886	1.40818	2.59686	0	3.99316	1.50066	0	0.912545	1.37903	2.51918	0.613831	1.66621	0	0	0.748538	2.52049	0	0.615036	0	0.480812	0	0.787011	2.27081	0	4.61206	4.737	4.42575
MMAR_RS05485	MMAR_1110	1333506	19.5195	9.88446	10.6449	2.70703	8.40135	8.13126	11.466	10.5776	4.37263	22.0859	21.881	8.2571	14.5157	4.21277	11.5458	7.04089	10.3874	8.0088	24.4026	8.25362	8.55546	16.4258	13.1008	9.06906	7.9798	5.55403	7.31888	16.6218	7.48538	0	4.02149	8.6105	4.94828	10.5779	1.54866	10.2311	10.7864	0	13.2212	21.5318	10.4609
MMAR_RS05485	MMAR_1110	1333875	0	0.760343	0.560258	0	0	0	0.337236	0.302216	0	0	0	1.37618	0	0	0	0.704089	0	0	0.887369	0	0.427773	0.456272	0	2.01535	0	0	0	0	0	0	0	0	0	0	0	0.393506	0	0	1.84482	0	0
MMAR_RS05485	MMAR_1110	1333883	3.6599	0	3.36155	0	0	1.80695	0	1.51108	2.18631	0	1.26237	3.66982	0.414734	0.32406	2.09924	1.40818	0	0.444933	2.21842	3.00132	1.71109	0.912545	1.37903	1.51151	3.06915	4.99863	0.731888	0	0	0	0	0.615036	0	1.92325	0	0.787011	0	0	3.07471	0.430637	0.40234
MMAR_RS05485	MMAR_1110	1333897	9.75975	8.36377	11.2052	6.76757	1.68027	2.71042	3.70959	9.06649	2.18631	15.6442	5.04947	5.04601	4.14734	4.86089	5.77291	19.0104	5.19372	5.78413	6.21158	6.75296	6.84437	9.12545	4.13708	8.06139	4.91064	6.66484	2.92755	0	4.49123	0	6.03224	4.92029	6.59771	5.76975	0	5.50908	11.3541	0	2.15229	6.02891	6.43745
MMAR_RS05485	MMAR_1110	1333955	1.82995	1.52069	2.80129	5.41405	3.36054	2.25868	1.34894	3.92881	0	0.920244	1.26237	5.04601	1.65894	1.29624	2.09924	2.11227	2.59686	1.77973	4.43684	1.87582	0.855546	0.912545	3.44757	2.01535	0	6.66484	3.65944	0	0	10.082	1.3405	0	4.12357	1.44244	2.32299	3.54155	3.97392	0	2.45977	1.72255	1.60936
MMAR_RS05485	MMAR_1110	1334178	17.0796	16.7275	19.0488	16.2422	7.84126	5.42084	6.74471	23.2707	24.0494	11.0429	4.20789	15.5968	9.53889	7.12931	15.7443	17.6022	22.0733	8.89866	8.43	5.2523	6.84437	8.66918	10.3427	5.5422	4.91064	4.44323	7.31888	3.61343	10.4795	0	1.3405	18.4511	0	7.21218	0	16.9207	7.38014	0	6.76435	12.4885	10.8632
MMAR_RS05485	MMAR_1110	1334310	12.1997	9.88446	13.4462	14.8886	8.96144	4.51736	4.38406	7.55541	21.8631	15.6442	8.83657	8.71583	7.87995	5.83307	12.5954	5.63272	15.5812	10.2335	15.9726	9.75428	5.13328	3.65018	11.0322	5.5422	7.36597	9.44185	7.31888	1.44537	9.731	1.26024	21.448	8.6105	6.59771	6.25056	0.774329	3.14804	6.81244	0	12.9138	17.6561	8.44915
MMAR_RS05485	MMAR_1110	1334317	0	0	0	0	0	0	0	0	0	0	0	0	0	0	0	0	0	0	0	0	0	0	0	0	0	0	0	0	0	0	0	0	0	0	0	0	0	0	0	0	0
MMAR_RS05485	MMAR_1110	1334328	0	0	0	0	0	0	0	0	0	0	0	0	0	0	0	0	0	0	0	0	0	0	0	0	0	0	0	0	0	0	0	0	0	0	0	0	0	0	0	0	0
MMAR_RS05485	MMAR_1110	1334422	2.43994	2.28103	1.12052	0	2.24036	4.06563	2.69788	5.13768	2.18631	3.68098	2.10394	1.83491	1.2442	4.53683	1.57443	3.52045	2.59686	1.77973	2.21842	1.12549	0.855546	2.73763	0	1.00767	0.613831	0.555403	0.731888	2.89074	2.99415	1.26024	2.01075	1.23007	0	32.6952	0	4.72207	0.567703	0	4.61206	1.29191	1.60936
MMAR_RS05485	MMAR_1110	1334482	0	0	0	0	0	0	0	0	0	0	0	0	0	0	0	0	0	0	0	0	0	0	0	0	0	0	0	0	0	0	0	0	0	0	0	0	0	0	0	0	0
MMAR_RS05485	MMAR_1110	1334694	3.04992	0.760343	2.24103	1.35351	0	3.16216	0.337236	2.71995	0	1.84049	5.47025	1.37618	0.414734	1.29624	1.57443	1.40818	6.49215	0	0.887369	2.25099	0.427773	1.36882	1.37903	0	0.613831	1.11081	0	0	1.49708	0	0	1.84511	0	2.88487	0	1.18052	0.567703	0	3.07471	0.861273	0.804681
MMAR_RS05485	MMAR_1110	1334726	0.609984	0.760343	0	1.35351	1.12018	0	0.674471	0.604432	0	0.920244	0.841578	0	0	0.648119	2.09924	1.40818	1.29843	0	1.33105	0.750329	0.855546	0	2.06854	1.51151	0	0	1.46378	0	2.24561	0	1.3405	0	0	0	0	0.393506	2.27081	0	0	0.861273	0
MMAR_RS05490	MMAR_1111	1334798	14.6396	22.0499	12.8859	16.2422	12.8821	18.5212	17.199	16.6219	8.74525	17.4846	10.9405	10.5507	12.442	15.8789	20.4676	20.4186	10.3874	16.0176	27.5084	18.7582	17.5387	18.7072	16.5483	21.665	6.75214	12.2189	7.31888	22.4033	17.2164	6.30122	4.69174	18.4511	11.546	8.65462	3.09732	12.5922	10.7864	0	13.5287	19.8093	21.7264
MMAR_RS05490	MMAR_1111	1334938	0	2.28103	0.560258	1.35351	0	2.25868	0.337236	1.8133	0	3.68098	0	0	2.48841	1.29624	1.57443	0.704089	0	2.22467	2.66211	0.375165	0.427773	0	2.75806	0.503837	0	0.555403	0	0	1.49708	0	0	0	0	0.480812	0	0.787011	0	0	2.45977	0.430637	1.20702
MMAR_RS05490	MMAR_1111	1334966	18.9095	14.4465	6.16283	23.0097	13.4422	19.4247	11.466	7.85762	15.3042	1.84049	19.7771	19.2666	8.70942	12.9624	27.815	14.0818	16.8796	9.78853	14.6416	13.8811	18.822	23.2699	15.1693	16.1228	9.20746	23.3269	23.4204	2.89074	19.462	13.8627	4.69174	25.8315	6.59771	15.8668	0	15.7402	21.005	0	14.7586	11.6272	14.4843
MMAR_RS05490	MMAR_1111	1334999	0	0	0	0	0	0	0	0	0	0	0	0	0	0	0	0	0	0	0	0	0	0	0	0	0	0	0	0	0	0	0	0	0	0	0	0	0	0	0	0	0
MMAR_RS05490	MMAR_1111	1335005	0	0	0	0	0	0	0	0	0	0	0	0	0	0	0	0	0	0	0	0	0	0	0	0	0	0	0	0	0	0	0	0	0	0	0	0	0	0	0	0	0
MMAR_RS05490	MMAR_1111	1335026	0	0	0	0	0	0	0	0	0	0	0	0	0	0	0	0	0	0	0	0	0	0	0	0	0	0	0	0	0	0	0	0	0	0	0	0	0	0	0	0	0
MMAR_RS05490	MMAR_1111	1335062	10.9797	13.6862	16.8077	8.12108	6.16099	9.48647	17.5363	14.2042	8.74525	21.1656	10.0989	14.6793	4.97681	15.8789	15.2195	17.6022	5.19372	15.5727	10.6484	7.87846	10.6943	11.8631	13.7903	15.6189	17.8011	17.7729	10.9783	5.0588	8.98246	22.6844	22.7885	4.30525	41.2357	13.4627	5.4203	11.0182	17.0311	0	14.4511	12.4885	11.6679
MMAR_RS05490	MMAR_1111	1335224	0	0	0	0	0	0	0	0	0	0	0	0	0	0	0	0	0	0	0	0	0	0	0	0	0	0	0	0	0	0	0	0	0	0	0	0	0	0	0	0	0
MMAR_RS05490	MMAR_1111	1335301	0	0	0	0	0	0	0	0	0	0	0	0	0	0	0	0	0	0	0	0	0	0	0	0	0	0	0	0	0	0	0	0	0	0	0	0	0	0	0	0	0
MMAR_RS05490	MMAR_1111	1335319	0	0	0	0	0	0	0	0	0	0	0	0	0	0	0	0	2.59686	0	0	0	0	0	0	0	0	0	0	0	0	0	0	0	0	0	0	0	0	0	0	0	0
MMAR_RS05490	MMAR_1111	1335389	7.92979	3.80171	2.80129	6.76757	1.68027	4.9691	2.02341	2.71995	10.9316	2.76073	16.8316	6.88092	4.97681	4.53683	1.04962	1.40818	5.19372	4.89426	6.65526	2.25099	5.98882	7.30036	3.44757	3.52686	12.2766	7.77564	2.92755	3.61343	3.74269	0	4.69174	4.30525	0	3.8465	5.4203	3.93506	6.81244	0	2.45977	0.430637	0
MMAR_RS05490	MMAR_1111	1335404	0	0	0	0	0	0	0	0	0	0	0	0	0	0	0	0	0	0	0	0	0	0	0	0	0	0	0	0	0	0	0	0	0	0	0	0	0	0	0	0	0
MMAR_RS05490	MMAR_1111	1335522	23.1794	13.6862	14.5667	14.8886	24.0839	18.5212	14.1639	18.7374	15.3042	6.44171	17.2523	15.5968	16.1746	16.8511	20.4676	7.04089	24.6702	14.2379	15.9726	19.5086	16.2554	9.58172	13.7903	13.6036	23.9394	13.8851	10.9783	7.22686	17.2164	5.04098	18.0967	17.221	0	18.7517	0	15.3467	19.3019	0	18.4482	9.47401	6.83979
MMAR_RS05490	MMAR_1111	1335557	70.7582	60.0671	72.8335	59.5546	79.5328	61.4362	43.1662	55.6078	39.3536	71.7791	57.6481	63.7632	62.6249	56.7104	83.4449	68.2967	63.6231	85.8721	52.7984	67.1545	62.8826	60.6842	71.0199	69.0256	55.8586	66.093	47.5727	52.7561	83.8363	34.0266	54.2902	63.9637	22.2673	65.3905	11.6149	73.192	65.2859	0	66.1062	52.5377	45.0621
MMAR_RS05490	MMAR_1111	1335603	1.82995	4.56206	4.48206	5.41405	4.48072	4.9691	8.43089	9.67092	10.9316	0.920244	12.2029	4.58728	12.0273	6.80525	14.6947	3.52045	5.19372	4.89426	2.66211	13.1308	12.4054	7.30036	6.89514	15.1151	7.9798	8.33105	2.19566	11.563	8.98246	20.1639	7.37274	9.22553	0	7.21218	0	10.2311	5.67703	0	4.61206	5.16764	12.8749
MMAR_RS05490	MMAR_1111	1335605	46.9688	57.7861	49.3027	41.9589	46.4875	51.9497	60.0279	59.2344	37.1673	63.4969	54.2818	63.3045	55.1596	46.3405	53.5307	37.3167	50.6388	60.9558	49.249	64.5283	56.466	55.6652	62.7458	48.3683	67.5214	58.3173	58.5511	140.201	50.9006	50.4098	43.5662	49.2029	46.184	50.0045	27.8758	44.8596	40.3069	0	35.0517	41.7718	41.8434
MMAR_RS05490	MMAR_1111	1335659	16.4696	12.1655	10.0846	16.2422	10.0816	18.0695	20.2341	11.4842	4.37263	29.4478	6.73262	11.4682	7.46522	18.1473	17.8436	11.9695	20.7749	7.11893	13.7542	13.8811	17.1109	11.8631	13.1008	10.0767	11.049	19.9945	8.05077	4.33612	17.9649	2.52049	6.70249	14.7609	0	15.386	1.54866	20.8558	19.8696	0	7.68677	12.0578	6.43745
MMAR_RS05490	MMAR_1111	1335689	175.675	168.796	141.185	150.24	169.707	189.729	150.744	160.175	159.601	169.325	161.583	150.463	155.94	157.493	145.372	154.196	186.974	153.502	181.467	192.835	177.526	175.665	144.798	163.747	178.011	140.517	178.581	99.008	138.48	108.381	140.752	140.843	120.408	168.765	15.4866	146.778	130.572	0	158.962	156.752	166.971
MMAR_RS05490	MMAR_1111	1335773	9.14976	9.88446	7.28335	6.76757	6.72108	9.48647	11.1288	8.76427	17.4905	9.20244	11.3613	17.4317	9.95362	10.0458	9.9714	5.63272	5.19372	2.6696	5.32421	15.3817	10.6943	13.6882	6.89514	13.0998	6.75214	10.5527	8.78266	0.722686	8.23392	5.04098	2.681	17.836	0	12.0203	0	4.72207	7.38014	0	9.22412	8.61273	16.496
MMAR_RS05490	MMAR_1111	1335786	0	0	0	0	0	0	0	0	0	0	0	0	0	0	0	0	0	0	0	0	0	0	0	0	0	0	0	0	0	0	0	0	0	0	0	0	0	0	0	0	0
MMAR_RS05495	MMAR_1112	1335823	0	0.760343	0.560258	0	0	0	0.337236	0	0	0	0	0	0	0	1.57443	0	2.59686	1.77973	0	0.375165	0	0	0	0	0	1.11081	0	0	0	0	0	0	0	0.961624	0	1.96753	2.27081	0	0	0	0
MMAR_RS05495	MMAR_1112	1335849	1.82995	3.04137	1.68077	2.70703	0.56009	1.80695	0.337236	1.51108	2.18631	0.920244	0	1.83491	0	1.29624	4.72329	1.40818	0	0	0	0	3.42218	0.912545	0	0	1.22766	1.66621	1.46378	5.78149	4.49123	6.30122	0	0	0	0.961624	0	4.32856	2.83852	0	0.614941	1.72255	0.40234
MMAR_RS05495	MMAR_1112	1335920	5.48986	2.28103	3.9218	10.8281	1.68027	4.51736	4.7213	3.32438	6.55894	4.60122	3.36631	2.75237	7.05048	3.56466	5.77291	2.11227	7.79058	4.89426	3.99316	2.62615	8.12769	8.2129	0	2.01535	0.613831	1.66621	1.46378	0	2.24561	1.26024	2.01075	2.46014	0	0.961624	0	2.36103	5.10933	0	1.22988	2.58382	0.40234
MMAR_RS05495	MMAR_1112	1335953	0	0	0	0	0	0	0	0	0	0	0	0	0	0	0	0	0	0	0	0	0	0	0	0	0	0	0	0	0	0	0	0	0	0	0	0	0	0	0	0	0
MMAR_RS05495	MMAR_1112	1336329	0	0	0	0	0	0	0	0	0	0	0	0	0	0	0	0	0	0	0	0	0	0	0	0	0	0	0	0	0	0	0	0	0	0	0	0	0	0	0	0	0
MMAR_RS05495	MMAR_1112	1336481	0	0	0	0	0	0	0	0	0	0	0	0	0	0	0	0	0	0	0	0	0	0	0	0	0	0	0	0	0	0	0	0	0	0	0	0	0	0	0	0	0
MMAR_RS05495	MMAR_1112	1336489	0	0	0	0	0	0	0	0	0	0	0	0	0	0	0	0	0	0	0	0	0	0	0	0	0	0	0	0	0	0	0	0	0	0	0	0	0	0	0	0	0
MMAR_RS05495	MMAR_1112	1336536	0	0	0	0	0	0	0	0	0	0	0	0	0	0	0	0	0	0	0	0	0	0	0	0	0	0	0	0	0	0	0	0	0	0	0	0	0	0	0	0	0
MMAR_RS05495	MMAR_1112	1336553	0	0	0	0	0	0	0	0	0	0	0	0	0	0	0	0	0	0	0	0	0	0	0	0	0	0	0	0	0	0	0	0	0	0	0	0	0	0	0	0	0
MMAR_RS05500	MMAR_1113	1336664	0	0.760343	1.12052	0	0	0	0	0	0	0	0	0	0	0	0	1.40818	0	0	0	0.375165	0	0.456272	0	0.503837	0.613831	0.555403	0	0	0.748538	0	0	0	0	0.961624	0	0	0.567703	0	1.22988	0	0
MMAR_RS05500	MMAR_1113	1336715	0	0	0	0	0	0	0	0	0	0	0	0	0	0	0	0	0	0	0	0	0	0	0	0	0	0	0	0	0	0	0	0	0	0	0	0	0	0	0	0	0
MMAR_RS05500	MMAR_1113	1336745	0.609984	0.760343	2.24103	1.35351	1.12018	0	0	1.20886	0	0	0	0.917456	0.414734	3.2406	0	0.704089	0	2.22467	0.443684	1.50066	0.427773	2.28136	0.689514	0.503837	0	0	0	0	0	0	0	0	0	0	0	0	0.567703	0	0.614941	0.430637	0
MMAR_RS05500	MMAR_1113	1336765	0	0	0	0	0	0	0	0	0	0	0	0	0	0	0	0	0	0	0	0	0	0	0	0	0	0	0	0	0	0	0	0	0	0	0	0	0	0	0	0	0
MMAR_RS05500	MMAR_1113	1336777	0	0	0	0	0	0	0	0	0	0	0	0	0	0	0	0	0	0	0	0	0	0	0	0	0	0	0	0	0	0	0	0	0	0	0	0	0	0	0	0	0
MMAR_RS05500	MMAR_1113	1336943	37.819	32.6947	45.9411	39.2519	43.687	45.6254	44.1779	33.2438	43.7263	39.5705	42.0789	40.8268	36.0819	40.1834	47.7577	52.1026	44.1466	30.2554	60.3411	48.3962	55.1827	38.3269	32.4072	38.2916	38.0575	32.7688	32.2031	36.1343	32.9357	30.2459	41.5554	43.6675	17.319	30.772	10.8406	38.9571	45.984	0	47.043	36.6041	49.8902
MMAR_RS05500	MMAR_1113	1336961	3.6599	6.84309	2.80129	0	5.6009	3.16216	2.69788	5.13768	0	3.68098	0.841578	1.83491	3.31787	7.45337	3.14886	4.92863	6.49215	2.22467	3.10579	2.62615	11.5499	5.93154	4.13708	4.53453	4.91064	2.77702	0	0	4.49123	0	3.35124	4.30525	0	13.4627	0	2.36103	7.38014	0	3.07471	0	2.41404
MMAR_RS05500	MMAR_1113	1336991	3.04992	4.56206	9.52438	4.06054	6.72108	2.71042	3.70959	3.92881	0	5.52147	2.52473	5.50474	3.73261	5.18495	4.19848	14.0818	5.19372	2.22467	10.2047	4.12681	9.83878	6.38781	7.58465	11.0844	6.13831	4.99863	3.65944	34.6889	4.49123	6.30122	3.35124	4.30525	0	5.28893	0	6.29609	7.38014	0	10.7615	6.02891	2.0117
MMAR_RS05500	MMAR_1113	1337000	2.43994	1.52069	2.80129	5.41405	5.04081	6.32431	6.07024	2.71995	0	3.68098	5.47025	9.17456	1.65894	1.94436	5.77291	6.33681	6.49215	0.889866	4.43684	4.50197	4.27773	3.65018	1.37903	1.00767	2.45532	10.5527	3.65944	2.89074	0	12.6024	0.670249	5.53532	0	3.8465	0	1.57402	6.81244	0	0.307471	5.59828	4.82809
MMAR_RS05500	MMAR_1113	1337054	25.6193	13.6862	21.2898	27.0703	23.5238	21.2316	31.3629	18.133	24.0494	24.8466	24.8265	29.3586	19.9072	26.2488	13.6451	28.8677	16.8796	23.1365	28.3958	38.6419	24.3831	29.2014	20.6854	25.1918	30.0777	32.2134	22.6885	59.2602	14.2222	23.9446	16.086	20.2962	9.89656	33.6569	0	10.6247	9.08325	0	28.9022	27.1301	20.9217
MMAR_RS05500	MMAR_1113	1337057	0	1.52069	0.560258	0	0	0.903473	0.337236	1.20886	0	0	0	0.458728	0	0	0.52481	2.81636	1.29843	0	0.887369	0.375165	0.855546	0.456272	1.37903	0.503837	0	0	0	0	0	0	0	1.23007	0	0	0	0	0	0	0	0	0
MMAR_RS05500	MMAR_1113	1337084	6.70983	3.80171	8.96412	8.12108	14.0022	9.48647	11.1288	4.53324	19.6768	4.60122	6.73262	5.04601	7.87995	9.39773	5.77291	11.9695	2.59686	12.4581	13.7542	15.7569	14.1165	9.12545	6.20563	6.54988	7.9798	5.55403	14.6378	9.39492	0.748538	0	0.670249	18.4511	1.64943	19.7133	2.32299	2.36103	8.51555	0	9.53159	11.1966	12.4726
MMAR_RS05500	MMAR_1113	1337116	0.609984	0	0.560258	0	1.12018	0.451736	0	1.20886	0	0	0	0	0	0	0	1.40818	0	2.6696	0	0.375165	0.427773	1.36882	0.689514	1.51151	0.613831	2.77702	0	0	0	0	0	0.615036	0	2.40406	0	0	0	0	0.922412	0.861273	0.804681
MMAR_RS05500	MMAR_1113	1337133	0	0	0	0	0	0	0	0	0	0	0	0	0	0	0	0	1.29843	0	0	0	0	0	0	0	0	0	0	0	0	0	0	0	0	0	0	0	0	0	0	0	0
NA	NA	1337188	0	0	0	0	0	0	0	0	0	0	0	0	0	0	0	0	0	0	0	0	0	0	0	0	0	0	0	0	0	0	0	0	0	0	0	0	0	0	0	0	0
NA	NA	1337201	0	0	0	0	0	0	0	0	0	0	0	0	0	0	0	0	0	0	0	0	0	0	0	0	0	0	0	0	0	0	0	0	0	0	0	0	0	0	0	0	0
NA	NA	1337232	7.92979	6.84309	12.8859	6.76757	2.24036	11.7451	10.4543	11.7864	4.37263	6.44171	5.47025	11.4682	6.63575	9.72179	4.19848	9.15316	3.89529	7.56386	4.43684	6.00263	8.98323	8.2129	6.89514	14.1074	8.59363	5.55403	1.46378	2.16806	3.74269	18.9037	4.02149	6.76539	0	10.0971	0	4.72207	3.40622	0	3.07471	5.59828	10.0585
NA	NA	1337245	0	0	0	0	0	0	0	0	2.18631	0	0	0	0	0	0	0	0	0	0	0	0	0	0	0	0	0	0	0	0	0	0	0	0	0	0	0	0	0	0	0	0
MMAR_RS05505	MMAR_1114	1337264	0	0	0	0	0	0	0	0	0	0	0	0	0	0	0	0	0	0	0	0	0	0	0	0	0	0	0	0	0	0	0	0	0	0	0	0	0	0	0	0	0
MMAR_RS05505	MMAR_1114	1337268	0	0	0	0	0	0	0	0	0	0	0	0	0	0	0	0	0	0	0	0	0	0	0	0	0	0	0	0	0	0	0	0	0	0	0	0	0	0	0	0	0
MMAR_RS05505	MMAR_1114	1337321	0	0	0	0	0	0	0	0	0	0	0	0	0	0	0	0	0	0	0	0	0	0	0	0	0	0	0	0	0	0	0	0	0	0	0	0	0	0	0	0	0
MMAR_RS05505	MMAR_1114	1337330	0	0	0	0	0	0	0	0	0	0	0	0	0	0	0	0	0	0	0	0	0	0	0	0	0	0	0	0	0	0	0	0	0	0	0	0	0	0	0	0	0
MMAR_RS05505	MMAR_1114	1337452	0	0	0	0	0	0	0	0	0	0	0	0	0	0	0	0	0	0	0	0	0	0	0	0	0	0	0	0	0	0	0	0	0	0	0	0	0	0	0	0	0
MMAR_RS05505	MMAR_1114	1337470	0	0	0	0	0	0	0	0	0	0	0	0	0	0	0	0	0	0	0	0	0	0	0	0	0	0	0	0	0	0	0	0	0	0	0	0	0	0	0	0	0
MMAR_RS05505	MMAR_1114	1337506	0	0	0	0	0	0	0	0	0	0	0	0	0	0	0	0	0	0	0	0	0	0	0	0	0	0	0	0	0	0	0	0	0	0	0	0	0	0	0	0	0
MMAR_RS05505	MMAR_1114	1337927	0	0	0	0	0	0	0	0	0	0	0	0	0	0	0	0	0	0	0	0	0	0	0	0	0	0	0	0	0	0	0	0	0	0	0	0	0	0	0	0	0
MMAR_RS05505	MMAR_1114	1337971	0	0	0	0	0	0	0	0	0	0	0	0	0	0	0	0	0	0	0	0	0	0	0	0	0	0	0	0	0	0	0	0	0	0	0	0	0	0	0	0	0
MMAR_RS05505	MMAR_1114	1337978	0	0	0	0	0	0	0	0	0	0	0	0	0	0	0	0	0	0	0	0	0	0	0	0	0	0	0	0	0	0	0	0	0	0	0	0	0	0	0	0	0
MMAR_RS05505	MMAR_1114	1338029	0	0	0	0	0	0	0	0	0	0	0	0	0	0	0	0	0	0	0	0	0	0	0	0	0	0	0	0	0	0	0	0	0	0	0	0	0	0	0	0	0
MMAR_RS05505	MMAR_1114	1338035	0	0	0	0	0	0	0	0	0	0	0	0	0	0	0	0	0	0	0	0	0	0	0	0	0	0	0	0	0	0	0	0	0	0	0	0	0	0	0	0	0
MMAR_RS05505	MMAR_1114	1338135	0	0	0	0	0	0	0	0	0	0	0	0	0	0	0	0	0	0	0	0	0	0	0	0	0	0	0	0	0	0	0	0	0	0	0	0	0	0	0	0	0
MMAR_RS05505	MMAR_1114	1338194	0	0	0	0	0	0	0	0	0	0	0	0	0	0	0	0	0	0	0	0	0	0	0	0	0	0	0	0	0	0	0	0	0	0	0	0	0	0	0	0	0
MMAR_RS05505	MMAR_1114	1338218	0	0	0	0	0	0	0	0	0	0	0	0	0	0	0	0	0	0	0	0	0	0	0	0	0	0	0	0	0	0	0	0	0	0	0	0	0	0	0	0	0
MMAR_RS05505	MMAR_1114	1338278	0	0	0	0	0	0	0	0	0	0	0	0	0	0	0	0	0	0	0	0	0	0	0	0	0	0	0	0	0	0	0	0	0	0	0	0	0	0	0	0	0
MMAR_RS05505	MMAR_1114	1338449	0	0	0	0	0	0	0	0	0	0	0	0	0	0	0	0	0	0	0	0	0	0	0	0	0	0	0	0	0	0	0	0	0	0	0	0	0	0	0	0	0
MMAR_RS05505	MMAR_1114	1338518	0	0	0	0	0	0	0	0	0	0	0	0	0	0	0	0	0	0	0	0	0	0	0	0	0	0	0	0	0	0	0	0	0	0	0	0	0	0	0	0	0
MMAR_RS05505	MMAR_1114	1338560	0	0	0	0	0	0	0	0	0	0	0	0	0	0	0	0	0	0	0	0	0	0	0	0	0	0	0	0	0	0	0	0	0	0	0	0	0	0	0	0	0
MMAR_RS05505	MMAR_1114	1338584	0	0	0	0	0	0	0	0	0	0	0	0	0	0	0	0	0	0	0	0	0	0	0	0	0	0	0	0	0	0	0	0	0	0	0	0	0	0	0	0	0
MMAR_RS05505	MMAR_1114	1338659	0	0	0	0	0	0	0	0	0	0	0	0	0	0	0	0	0	0	0	0	0	0	0	0	0	0	0	0	0	0	0	0	0	0	0	0	0	0	0	0	0
MMAR_RS05505	MMAR_1114	1338710	0	0	0	0	0	0	0	0	0	0	0	0	0	0	0	0	0	0	0	0	0	0	0	0	0	0	0	0	0	0	0	0	0	0	0	0	0	0	0	0	0
MMAR_RS05505	MMAR_1114	1338755	0	0	0	0	0	0	0	0	0	0	0	0	0	0	0	0	0	0	0	0	0	0	0	0	0	0	0	0	0	0	0	0	0	0	0	0	0	0	0	0	0
MMAR_RS05505	MMAR_1114	1339073	0	0	0	0	0	0	0	0	0	0	0	0	0	0	0	0	0	0	0	0	0	0	0	0	0	0	0	0	0	0	0	0	0	0	0	0	0	0	0	0	0
MMAR_RS05505	MMAR_1114	1339098	0	0	0	0	0	0	0	0	0	0	0	0	0	0	0	0	0	0	0	0	0	0	0	0	0	0	0	0	0	0	0	0	0	0	0	0	0	0	0	0	0
MMAR_RS05505	MMAR_1114	1339121	0	0.760343	0	0	0	1.35521	1.68618	0.302216	0	0	0	0	0.829468	0	0	0	1.29843	0.889866	0	0	0.855546	0	0	0.503837	0	0	0	0	0	0	0	0	0	0.961624	0	0	0	0	0	0.861273	0
NA	NA	1339170	2.43994	1.52069	2.80129	0	0	2.71042	2.36065	2.11551	4.37263	0	1.26237	2.75237	2.90314	4.86089	2.09924	3.52045	0	3.55946	1.33105	1.12549	3.42218	5.93154	1.37903	0.503837	0.613831	1.66621	0.731888	0.722686	3.74269	0	0	0.615036	0	0	0	0.393506	1.70311	0	4.91953	1.29191	0
MMAR_RS05510	MMAR_1115	1339230	26.2293	16.7275	18.4885	23.0097	20.1632	18.5212	13.8267	20.8529	8.74525	2.76073	16.8316	26.6062	18.663	17.1752	16.2691	26.7554	18.178	15.5727	26.1774	18.3831	33.3663	21.9011	11.7217	13.6036	24.5532	23.8823	22.6885	3.61343	14.2222	30.2459	16.086	25.2165	0	21.6366	4.64597	17.7078	11.3541	0	21.5229	23.2544	15.2889
MMAR_RS05510	MMAR_1115	1339251	7.31981	6.08274	3.9218	8.12108	4.48072	8.58299	7.08195	6.04432	0	1.84049	6.31183	6.88092	10.3684	4.21277	2.62405	5.63272	2.59686	6.674	10.6484	3.00132	7.27214	2.73763	11.0322	6.54988	14.1181	7.77564	4.39133	2.16806	1.49708	1.26024	2.01075	5.53532	0	2.88487	1.54866	3.14804	1.13541	0	9.53159	3.44509	6.83979
MMAR_RS05510	MMAR_1115	1339557	1.82995	3.80171	5.04232	4.06054	2.80045	3.16216	6.07024	3.92881	2.18631	2.76073	2.94552	1.83491	3.31787	3.2406	2.09924	2.81636	1.29843	0	3.10579	3.00132	4.7055	2.73763	4.13708	8.06139	4.29681	3.33242	0.731888	0	5.98831	2.52049	2.01075	3.69021	0	4.32731	0.774329	4.72207	9.65095	0	2.45977	5.16764	6.03511
MMAR_RS05510	MMAR_1115	1339691	9.75975	4.56206	7.84361	6.76757	10.6417	7.67952	8.09365	6.64876	4.37263	6.44171	7.99499	3.66982	11.6126	7.77743	11.021	6.33681	10.3874	5.78413	6.21158	13.8811	7.27214	7.30036	4.13708	14.1074	9.82129	6.66484	6.58699	1.44537	11.2281	13.8627	4.69174	17.836	4.12357	8.65462	0	9.05063	18.1665	0	8.91665	5.59828	3.21872
MMAR_RS05510	MMAR_1115	1339698	0	0	0	0	0	0	0	0	0	0	0	0	0	0	0	0	0	0	0	0	0	0	0	0	0	0	0	0	0	0	0	0	0	0	0	0	0	0	0	0	0
MMAR_RS05510	MMAR_1115	1339848	6.70983	5.3224	6.72309	9.47459	5.04081	6.32431	5.05853	3.32438	2.18631	11.0429	15.5692	7.33965	8.29468	12.3143	7.87216	9.15316	14.2827	9.78853	10.6484	8.25362	9.83878	9.58172	6.89514	12.0921	17.8011	1.66621	3.65944	2.16806	4.49123	1.26024	9.38348	6.15036	1.64943	4.32731	0	3.14804	8.51555	0	5.53447	6.89019	6.03511
MMAR_RS05510	MMAR_1115	1339948	19.5195	20.5293	24.6513	21.6562	21.8435	15.359	18.548	16.3197	13.1179	33.1288	22.7226	25.6888	13.6862	24.6285	16.2691	11.9695	22.0733	30.2554	12.8668	13.1308	14.1165	11.4068	14.4798	14.6113	11.6628	19.9945	10.9783	35.4116	23.2047	26.4651	14.7455	25.2165	4.94828	12.0203	3.09732	22.4298	6.81244	0	13.2212	17.2255	18.5077
MMAR_RS05510	MMAR_1115	1339977	4.87987	6.08274	2.24103	1.35351	0.56009	4.9691	9.77983	3.62659	4.37263	5.52147	11.3613	11.4682	1.65894	4.21277	1.57443	4.22454	2.59686	5.3392	5.7679	3.75165	4.7055	4.10645	2.75806	3.52686	9.20746	3.33242	6.58699	15.8991	0	0	4.69174	4.92029	1.64943	6.25056	3.09732	1.18052	0.567703	0	9.83906	4.30637	8.04681
NA	NA	1340068	15.8596	6.08274	5.04232	12.1816	9.52153	10.8417	10.4543	4.83546	10.9316	4.60122	7.99499	11.9269	8.70942	9.39773	4.19848	10.5613	3.89529	9.78853	10.2047	7.87846	6.4166	5.93154	11.7217	5.03837	5.52448	8.88645	8.78266	0.722686	1.49708	3.78073	0.670249	19.0661	2.47414	9.13543	0.774329	7.87011	6.24473	0	11.9914	8.61273	12.0702
NA	NA	1340098	0	0	0	0	0	0	0	0	0	0	0	0	0	0	0	0	0	0	0	0	0	0	0	0	0	0	0	0	0	0	0	0	0	0	0	0	0	0	0	0	0
MMAR_RS05515	MMAR_1116	1340163	92.7176	93.5222	85.1592	87.9784	106.417	105.255	106.904	81.2962	85.2662	61.6564	115.296	90.3694	110.734	104.023	65.6013	99.9807	71.4136	103.224	101.604	114.05	121.488	113.612	96.532	113.363	90.2331	139.406	110.515	71.5459	95.8129	76.8749	82.4406	84.2599	31.3391	112.991	89.0478	85.7842	92.5356	407.83	123.296	85.6967	107.023
MMAR_RS05515	MMAR_1116	1340165	32.3292	25.0913	25.7719	21.6562	21.8435	39.7528	31.0257	24.1773	26.2358	17.4846	39.9749	31.6522	18.2483	34.3503	18.3684	33.0922	46.7435	41.3788	42.5937	41.6433	34.2218	30.5703	28.9596	45.8491	34.3745	27.2148	33.6669	46.2519	20.9591	13.8627	36.1934	27.0616	14.0201	29.3295	2.32299	25.9714	19.3019	0	40.2787	21.1012	42.2458
MMAR_RS05515	MMAR_1116	1340337	68.3182	50.943	45.3809	48.7265	64.4103	52.8532	63.4003	64.0698	54.6578	61.6564	58.4896	58.2585	60.5512	68.0525	60.3532	52.1026	62.3246	63.6254	51.9111	68.6551	48.3384	51.1025	68.2619	66.0026	68.1352	70.5362	60.7467	78.0501	57.6374	52.9303	126.677	60.2735	56.0805	90.3927	74.3356	61.7804	69.2598	0	67.951	58.9972	63.5698
MMAR_RS05515	MMAR_1116	1340436	105.527	104.927	91.8823	98.8065	97.4556	115.645	114.323	110.007	85.2662	102.147	119.925	103.673	107.831	98.8382	114.409	111.95	99.9791	118.352	102.935	114.425	121.06	109.049	98.6005	132.005	89.6193	136.074	116.37	142.369	101.053	69.3134	48.9282	98.4057	104.739	118.761	54.9773	101.131	125.462	0	116.839	127.038	88.9172
MMAR_RS05515	MMAR_1116	1340438	26.8393	21.2896	42.0193	17.5957	23.5238	26.6525	25.9671	26.2928	30.6084	50.6134	20.6187	29.3586	31.5198	38.8872	24.6661	28.8677	19.4764	22.6916	23.5153	20.6341	33.7941	31.0265	17.9274	15.6189	18.4149	29.4364	13.174	3.61343	22.4561	0	7.37274	27.0616	0	33.176	6.96896	28.3324	29.5206	0	22.4454	25.4076	29.7732
MMAR_RS05515	MMAR_1116	1340457	14.6396	15.9672	12.8859	8.12108	11.7619	12.6486	28.665	7.55541	24.0494	11.0429	13.886	12.8444	13.6862	13.9346	24.6661	4.92863	16.8796	10.6784	24.4026	8.62878	8.98323	12.7756	11.7217	13.0998	12.8904	12.7743	14.6378	14.4537	30.6901	16.3832	4.69174	15.9909	4.94828	12.9819	0	19.2818	31.7914	0	23.3678	9.04337	9.25383
MMAR_RS05515	MMAR_1116	1340460	1.82995	5.3224	0	1.35351	7.84126	3.61389	3.37236	0.604432	0	5.52147	1.26237	0.917456	2.90314	4.86089	2.09924	2.81636	5.19372	1.3348	7.98632	5.2523	2.13887	2.73763	1.37903	3.02302	1.84149	0.555403	2.19566	0	3.74269	5.04098	1.3405	0	0	1.92325	0	1.18052	1.70311	0	10.1465	2.58382	3.21872
MMAR_RS05515	MMAR_1116	1340499	11.5897	12.9258	8.96412	14.8886	7.28117	13.5521	16.5245	14.8086	10.9316	5.52147	9.25735	10.092	12.8568	12.6383	12.5954	7.74498	7.79058	16.4625	9.76105	21.0092	17.9665	14.1444	7.58465	13.6036	14.1181	17.2175	15.3697	0.722686	11.2281	12.6024	14.0752	10.4556	23.9167	4.80812	1.54866	12.1987	17.5988	0	15.681	12.4885	14.4843
MMAR_RS05515	MMAR_1116	1340523	53.6786	42.5792	49.3027	37.8984	63.8502	44.2702	53.6205	53.1901	74.3347	32.2085	56.3857	44.4966	53.086	59.3029	36.7367	37.3167	35.0576	48.9426	61.6721	58.1505	63.3104	64.3344	63.4353	63.9873	55.2448	48.8755	28.5436	80.2181	38.924	56.711	52.2794	46.1277	20.6178	57.2167	9.29195	46.0402	38.0361	0	69.4884	46.9394	48.2809
MMAR_RS05515	MMAR_1116	1340556	26.8393	34.2154	47.0616	46.0195	31.9251	36.1389	35.4097	35.3593	26.2358	34.9693	32.4007	43.1204	34.8377	37.915	19.9428	44.3576	24.6702	34.7048	38.6005	49.1466	32.5108	35.133	59.9877	48.8722	46.6511	52.7633	65.8699	15.1764	24.7018	25.2049	34.8529	27.6766	38.7615	37.9842	17.0352	26.3649	30.656	0	40.8936	58.9972	46.6715
MMAR_RS05515	MMAR_1116	1340586	7.31981	12.9258	10.0846	5.41405	11.2018	9.9382	8.76813	7.25319	8.74525	0	20.6187	6.88092	9.53889	11.3421	12.0706	7.74498	2.59686	17.7973	15.0853	19.5086	8.12769	8.2129	6.89514	6.54988	5.52448	16.6621	10.2464	3.61343	6.73684	11.3422	6.03224	6.76539	0	19.2325	0.774329	7.47661	10.2187	0	13.2212	6.89019	6.03511
MMAR_RS05515	MMAR_1116	1340680	12.8097	13.6862	14.0064	23.0097	19.6031	15.8108	11.1288	13.9019	10.9316	9.20244	10.0989	30.276	20.322	16.203	9.9714	10.5613	19.4764	20.9119	20.8532	15.3817	13.261	15.5133	9.6532	20.6573	20.8702	24.9931	23.4204	18.0671	12.7252	0	6.03224	25.8315	2.47414	18.2709	7.74329	13.7727	6.24473	0	17.5258	21.1012	11.6679
MMAR_RS05515	MMAR_1116	1340700	38.429	31.1741	42.5796	33.8378	43.687	34.7837	49.5736	31.1283	45.9126	50.6134	49.6531	37.6157	47.2797	49.2571	50.9066	49.9904	58.4293	47.6078	42.15	34.5151	38.9274	29.2014	44.1289	45.3453	36.8298	57.7619	28.5436	33.2436	51.6491	40.3278	32.8422	28.9067	5.773	37.9842	3.87164	66.8959	51.0933	815.661	51.9625	39.1879	51.4996
MMAR_RS05520	MMAR_1117	1340835	50.6287	63.8688	50.4232	51.4335	57.6892	55.1118	54.9694	51.9812	45.9126	40.4907	63.9599	54.5886	48.1092	54.7661	56.1547	73.2253	45.445	60.5109	77.2011	54.0237	56.466	59.7717	72.399	94.7213	65.6799	64.4268	47.5727	156.1	50.9006	71.8339	67.6951	54.1231	9.07185	52.4085	75.8842	45.6466	53.3641	0	73.4855	80.0984	57.5347
MMAR_RS05520	MMAR_1117	1340838	64.6583	67.6705	60.5078	66.3222	104.737	73.1813	68.7961	68.3009	61.2168	48.7729	67.3262	72.0203	69.6753	65.7841	64.0269	85.1948	99.9791	82.7576	69.2147	67.5296	82.5602	80.7602	71.0199	67.5141	65.066	76.0902	82.7034	23.8486	50.1521	65.5327	47.5877	75.0343	5.773	88.9503	67.3666	57.8453	57.338	0	63.9539	51.2458	70.4096
MMAR_RS05520	MMAR_1117	1340845	9.14976	3.80171	7.84361	5.41405	6.72108	3.16216	1.68618	5.43989	10.9316	6.44171	3.7871	7.33965	2.07367	4.53683	6.29772	1.40818	6.49215	4.44933	8.43	4.12681	6.4166	4.56272	9.6532	10.5806	1.84149	1.11081	2.19566	1.44537	1.49708	2.52049	12.0645	11.6857	0	4.80812	0.774329	4.72207	4.54163	0	1.84482	8.1821	14.8866
MMAR_RS05520	MMAR_1117	1340960	0	0	0	0	0	0	0	0	0	0	0	0	0	0	0	0	0	0	0	0	0	0	0	0	0	0	0	0	0	0	0	0	0	0	0	0	0	0	0	0	0
MMAR_RS05520	MMAR_1117	1341028	0	0	0	0	0	0	0	0	0	0	0	0	0	0	0	0	0	0	0	0	0	0	0	0	0	0	0	0	0	0	0	0	0	0	0	0	0	0	0	0	0
MMAR_RS05520	MMAR_1117	1341076	10.3697	11.4051	14.5667	13.5351	10.0816	8.13126	7.75642	6.64876	10.9316	9.20244	5.89104	5.96346	8.70942	13.6105	8.39697	11.2654	7.79058	4.44933	8.87369	8.25362	10.2666	5.019	2.06854	6.54988	11.049	9.99726	8.78266	4.33612	3.74269	1.26024	0.670249	8.6105	0.824714	6.25056	2.32299	10.2311	6.24473	0	9.22412	6.45955	8.44915
MMAR_RS05520	MMAR_1117	1341145	0	0.760343	1.12052	0	3.36054	1.35521	3.37236	1.51108	0	2.76073	0.841578	0.917456	1.65894	0	3.14886	0	0	0	0.443684	0.375165	2.13887	1.36882	0	0.503837	0.613831	0	0	0	2.24561	5.04098	0	0	0	2.88487	0	1.18052	1.70311	0	2.45977	0.861273	2.41404
MMAR_RS05520	MMAR_1117	1341176	0	0	0	0	0	0	0	0	0	0	0	0	0	0	0	0	0	0	0	0	0	0	0	0	0	0	0	0	0	0	0	0	0	0	0	0	0	0	0	0	0
MMAR_RS05520	MMAR_1117	1341317	0	0	0	0	0	0	0	0	0	0	0	0	0	0	0	0	0	0	0	0	0	0	0	0	0	0	0	0	0	0	0	0	0	0	0	0	0	0	0	0	0
MMAR_RS05520	MMAR_1117	1341350	0.609984	0.760343	2.24103	0	0.56009	0.903473	0.674471	1.20886	0	2.76073	0.420789	0.458728	0	0.32406	0.52481	1.40818	3.89529	0	1.33105	0.375165	1.71109	0.912545	2.06854	2.51918	1.22766	0.555403	2.92755	0	1.49708	0	0	0.615036	0	0.480812	0	0.787011	1.70311	0	0.614941	0	0
MMAR_RS05520	MMAR_1117	1341507	66.4883	79.836	84.5989	97.453	61.0498	56.9188	69.4705	72.2297	67.7757	61.6564	91.3112	69.2679	63.4543	69.6728	76.0975	104.909	86.9948	55.6166	93.6174	66.029	63.7382	84.4104	79.2941	70.5371	77.3427	57.7619	117.102	80.9408	59.1345	109.641	27.4802	73.1892	61.8535	60.1015	13.1636	70.044	80.6138	407.83	69.1809	71.4857	65.5815
MMAR_RS05520	MMAR_1117	1341549	15.8596	15.9672	25.2116	9.47459	5.04081	10.3899	11.1288	7.25319	13.1179	10.1227	16.4108	15.5968	11.6126	12.6383	20.9924	11.9695	1.29843	8.0088	7.54263	6.00263	14.1165	13.2319	19.3064	10.0767	9.82129	5.55403	10.2464	5.78149	14.9708	15.1229	6.70249	14.1458	1.64943	2.40406	7.74329	15.3467	18.1665	0	7.99424	6.45955	12.8749
MMAR_RS05520	MMAR_1117	1341572	15.2496	14.4465	24.0911	8.12108	10.0816	10.8417	25.9671	15.7152	8.74525	14.7239	13.0445	13.7618	14.101	18.7955	18.8932	16.8981	15.5812	22.6916	12.4232	16.1321	14.9721	17.3384	12.4113	14.6113	16.5734	10.5527	9.51455	5.78149	27.6959	12.6024	15.4157	22.1413	0	12.9819	2.32299	21.2493	33.4945	0	12.2988	8.61273	20.9217
MMAR_RS05520	MMAR_1117	1341612	0	0	0	0	0	0	0	0	0	0	0	0	0	0	0	0	0	0	0	0	0	0	0	0	0	0	0	0	0	0	0	0	0	0	0	0	0	0	0	0	0
MMAR_RS05520	MMAR_1117	1341694	7.31981	6.84309	3.36155	5.41405	2.80045	5.42084	3.03512	4.53324	10.9316	5.52147	3.36631	7.33965	3.31787	6.15713	3.67367	7.04089	1.29843	3.11453	1.33105	3.00132	5.13328	2.28136	2.75806	7.05371	4.29681	5.55403	2.19566	0	2.24561	0	2.01075	14.1458	0	4.32731	0	9.44413	3.40622	0	3.38218	2.15318	2.0117
MMAR_RS05520	MMAR_1117	1341709	0	0	0	0	0	0	0	0	0	0	0	0	0	0	0	0	0	0	0	0	0	0	0	0	0	0	0	0	0	0	0	0	0	0	0	0	0	0	0	0	0
MMAR_RS05520	MMAR_1117	1341751	10.3697	9.12412	6.16283	14.8886	6.72108	9.03473	9.77983	5.74211	8.74525	5.52147	7.99499	8.2571	6.63575	7.12931	12.0706	4.22454	5.19372	4.44933	4.88053	7.50329	14.5443	5.93154	4.8266	9.06906	8.59363	7.22024	10.9783	9.39492	12.7252	12.6024	2.01075	8.6105	0.824714	8.65462	4.64597	14.9532	14.7603	0	7.07182	10.3353	15.6913
MMAR_RS05520	MMAR_1117	1342011	17.6895	13.6862	21.2898	8.12108	20.7233	12.6486	17.5363	13.2975	19.6768	26.6871	22.3018	21.5602	17.4188	11.018	22.042	16.8981	32.4607	15.5727	14.6416	11.2549	14.9721	17.7946	12.4113	21.665	14.1181	14.4405	9.51455	11.563	9.731	26.4651	4.02149	17.221	3.29885	19.7133	11.6149	20.8558	18.1665	0	15.0661	11.6272	22.9334
MMAR_RS05520	MMAR_1117	1342159	1.82995	3.04137	2.80129	0	1.68027	1.35521	2.02341	3.02216	2.18631	3.68098	5.04947	0.917456	1.2442	0.648119	6.82254	4.22454	2.59686	3.55946	0.887369	2.25099	1.28332	2.28136	2.06854	2.01535	3.06915	1.11081	1.46378	2.16806	1.49708	5.04098	0.670249	3.07518	0	2.40406	1.54866	1.18052	1.13541	0	1.84482	0	3.62106
NA	NA	1342254	14.0296	18.2482	21.2898	13.5351	19.6031	15.359	22.932	24.4795	24.0494	23.9264	15.1484	15.138	19.0778	11.6661	26.2405	20.4186	10.3874	16.4625	28.8395	15.3817	24.3831	20.076	11.0322	20.6573	34.3745	38.3228	13.174	20.9579	16.4678	18.9037	15.4157	14.7609	5.773	22.5982	0	23.2168	19.8696	0	25.2126	12.0578	30.9802
MMAR_RS05525	MMAR_1118	1342292	2.43994	0.760343	8.96412	2.70703	1.12018	2.25868	0.674471	2.11551	0	4.60122	1.26237	2.29364	1.65894	3.2406	0.52481	0	0	0.444933	3.10579	2.62615	2.99441	3.19391	2.06854	0	6.13831	6.66484	0.731888	0.722686	2.24561	0	0	0.615036	0	0	0.774329	1.57402	0.567703	0	1.22988	12.4885	1.20702
MMAR_RS05525	MMAR_1118	1342306	0	0	0	0	0	0	0	0	0	0	0	0	0	0	0	0	0	0	0	0	0	0	0	0	0	0	0	0	0	0	0	0	0	0	0	0	0	0	0	0	0
MMAR_RS05525	MMAR_1118	1342332	1.21997	1.52069	5.60258	5.41405	5.04081	0.903473	2.36065	1.20886	6.55894	2.76073	1.68316	3.2111	7.05048	3.88872	1.57443	4.92863	0	4.89426	1.77474	3.00132	5.13328	0.912545	1.37903	2.01535	3.06915	1.11081	2.92755	11.563	2.24561	0	0	0.615036	0	2.40406	2.32299	0.787011	2.27081	0	6.45688	0.430637	4.0234
MMAR_RS05525	MMAR_1118	1342360	0	0	0	0	0	0	0	0	0	0	0	0	0	0	0	0	0	0	0	0	0	0	0	0	0	0	0	0	0	0	0	0	0	0	0	0	0	0	0	0	0
MMAR_RS05525	MMAR_1118	1342407	0	0	0	0	0	0	0	0	0	0	0	0	0	0	0	0	0	0	0	0	0	0	0	0	0	0	0	0	0	0	0	0	0	0	0	0	0	0	0	0	0
MMAR_RS05525	MMAR_1118	1342442	3.04992	6.08274	1.12052	4.06054	4.48072	4.06563	2.69788	3.62659	0	0.920244	4.62868	4.12855	2.07367	3.56466	4.19848	2.11227	9.08901	5.78413	3.10579	4.12681	1.71109	1.36882	4.8266	4.03069	1.84149	2.77702	0.731888	2.16806	5.98831	0	5.36199	1.23007	0	6.73137	0	3.93506	2.27081	0	2.45977	0.861273	2.0117
MMAR_RS05525	MMAR_1118	1342548	5.48986	7.60343	10.6449	4.06054	3.36054	5.42084	4.38406	3.92881	4.37263	3.68098	13.886	3.2111	3.31787	8.42555	3.67367	1.40818	1.29843	5.78413	7.98632	6.75296	4.27773	2.73763	6.20563	2.01535	3.68298	0.555403	4.39133	0.722686	2.24561	0	4.02149	6.15036	0	0.480812	0	5.11557	0.567703	0	4.61206	1.29191	4.0234
MMAR_RS05525	MMAR_1118	1342803	1.82995	1.52069	1.12052	0	2.80045	2.25868	1.01171	1.8133	2.18631	3.68098	4.62868	3.2111	0.414734	0.32406	2.62405	0.704089	0	5.3392	1.33105	1.50066	2.13887	4.10645	0	1.00767	0.613831	4.99863	3.65944	65.0417	5.23977	0	2.01075	0.615036	0	0.480812	0	5.50908	3.40622	0	10.1465	2.15318	1.60936
MMAR_RS05525	MMAR_1118	1342824	0.609984	0	0	4.06054	0	0.451736	0	0	0	1.84049	0	0	0	0	0	0	0	0	0	0.375165	0.427773	0	0.689514	0	0	0	0	0	0	0	0	0	0	0	0	0	0	0	0	0	0
MMAR_RS05525	MMAR_1118	1342848	6.70983	3.80171	4.48206	2.70703	1.68027	2.25868	0.674471	2.41773	2.18631	2.76073	2.10394	5.96346	3.31787	1.94436	5.2481	2.11227	6.49215	1.77973	10.2047	3.37648	5.56105	2.73763	3.44757	2.01535	8.59363	2.22161	2.92755	7.22686	0.748538	0	4.69174	5.53532	6.59771	4.80812	0	1.57402	2.27081	0	7.3793	0.861273	2.81638
MMAR_RS05525	MMAR_1118	1342926	27.4493	31.1741	28.0129	25.7168	38.0861	36.1389	42.1544	34.4527	41.54	23.0061	24.8265	18.8078	51.0123	35.3225	39.8856	32.3881	16.8796	33.8149	35.4947	34.14	38.0718	45.171	39.9918	34.7647	25.7809	24.4377	24.1523	29.6301	34.4328	17.6434	16.7562	36.2871	3.29885	21.6366	11.6149	49.5817	45.984	0	29.8247	28.422	29.7732
MMAR_RS05525	MMAR_1118	1343118	1.21997	3.80171	4.48206	0	1.12018	4.51736	1.34894	1.8133	2.18631	0	7.99499	2.75237	1.65894	0.972179	2.09924	3.52045	0	2.6696	4.43684	4.50197	3.84996	3.65018	0	3.02302	3.68298	0.555403	0.731888	0.722686	0.748538	1.26024	0.670249	10.4556	0	4.32731	0	1.57402	0	0	5.84194	2.58382	0.804681
MMAR_RS05525	MMAR_1118	1343130	0	0	0	0	0	0	0	0.604432	0	0	0	0	0	0	0	0	0	0	0	0	0	0	0	0	0	0	0	0	0	0	0	0	0	0	0	0	0	0	0	0	0
MMAR_RS05525	MMAR_1118	1343169	21.9594	17.4879	29.6937	27.0703	31.9251	22.5868	24.6182	14.5064	19.6768	17.4846	13.886	28.8999	22.3956	21.3879	20.9924	21.8268	19.4764	32.925	19.0784	22.5099	23.5275	13.6882	16.5483	23.6803	22.0979	26.6594	21.9566	35.4116	24.7018	12.6024	10.724	25.2165	8.24714	26.4447	10.8406	20.8558	21.5727	0	28.5948	24.9769	30.1755
MMAR_RS05525	MMAR_1118	1343202	20.7395	22.8103	20.1693	10.8281	18.483	23.942	15.8501	12.6931	19.6768	11.0429	25.2473	18.3491	17.4188	25.2766	19.418	24.6431	27.267	20.022	22.1842	28.1373	29.0886	25.095	19.3064	9.06906	29.4639	25.5485	14.6378	13.731	28.4445	16.3832	14.7455	25.8315	4.12357	16.3476	6.96896	13.3792	22.7081	407.83	17.8333	21.9625	26.5545
MMAR_RS05525	MMAR_1118	1343216	11.5897	12.9258	14.0064	20.3027	23.5238	18.9729	21.5831	15.7152	17.4905	53.3742	20.6187	11.0095	17.8336	17.1752	17.8436	16.1941	15.5812	20.022	11.0921	12.7556	17.5387	20.9885	17.2378	17.6343	21.4841	17.2175	12.4421	13.731	13.4737	13.8627	15.4157	9.84057	1.64943	10.0971	4.64597	19.6753	17.5988	0	11.6839	18.5174	15.6913
MMAR_RS05525	MMAR_1118	1343252	0	0	0	0	0	0	0	0	0	0	0	0	0	0	0	0	0	0	0	0	0	0	0	0	0	0	0	0	0	0	0	0	0	0	0	0	0	0	0	0	0
MMAR_RS05525	MMAR_1118	1343271	17.0796	16.7275	19.0488	24.3632	7.28117	15.359	22.5948	18.133	30.6084	22.0859	15.99	22.0189	12.442	14.5827	24.6661	11.9695	12.9843	13.7929	20.4095	16.1321	18.822	11.8631	13.1008	23.6803	11.6628	12.7743	16.1015	4.33612	21.7076	17.6434	9.38348	7.99546	5.773	10.5779	5.4203	14.1662	16.4634	0	29.2097	18.948	23.7381
MMAR_RS05525	MMAR_1118	1343274	40.8689	33.4551	31.3744	23.0097	52.6484	33.4285	31.7001	31.4305	34.981	23.9264	43.762	43.5792	38.5703	34.3503	37.7863	33.7963	35.0576	28.0308	32.8326	46.8956	41.9218	38.3269	44.1289	31.2379	27.0085	22.7715	24.8842	31.0755	26.1988	108.381	43.5662	38.1322	42.8851	31.7336	8.51762	33.448	34.0622	0	31.0545	38.7573	43.0504
MMAR_RS05525	MMAR_1118	1343304	27.4493	41.8189	34.1757	36.5449	31.9251	38.3976	34.0608	44.4258	37.1673	46.9325	24.4058	35.7808	35.6671	37.2669	41.46	67.5926	57.1309	39.599	34.6074	37.1413	38.4996	43.8022	40.6813	46.8568	34.3745	34.9904	8.05077	10.8403	29.193	45.3688	32.8422	38.7472	45.3593	26.9255	11.6149	47.2207	48.2548	0	41.2011	35.3122	35.406
MMAR_RS05525	MMAR_1118	1343368	0	0	0	0	0	0	0	0	0	0	0	0	0	0	0	0	0	0	0	0	0	0	0	0	0	0	0	0	0	0	0	0	0	0	0	0	0	0	0	0	0
MMAR_RS05525	MMAR_1118	1343386	0	0	0	0	0	0	0	0	0	0	0	0	0	0	0	0	0	0	0	0	0	0	0	0	0	0	0	0	0	0	0	0	0	0	0	0	0	0	0	0	0
MMAR_RS05525	MMAR_1118	1343442	2.43994	3.80171	14.0064	1.35351	2.24036	8.13126	5.05853	7.55541	10.9316	19.3251	4.20789	9.63329	3.31787	7.45337	7.34735	7.04089	2.59686	0.889866	5.32421	6.3778	8.98323	5.019	1.37903	4.03069	6.75214	11.6635	0.731888	5.0588	5.98831	0	0	6.15036	0	4.80812	0	7.87011	7.38014	0	6.14941	8.61273	7.24213
MMAR_RS05525	MMAR_1118	1343499	3.6599	3.04137	11.2052	2.70703	1.12018	5.42084	5.73301	5.74211	4.37263	2.76073	7.15341	6.42219	9.95362	5.83307	4.19848	5.63272	6.49215	1.3348	2.21842	5.62747	4.7055	8.2129	7.58465	4.03069	20.2564	5.55403	6.58699	6.50417	4.49123	11.3422	4.02149	4.30525	4.12357	8.17381	13.9379	3.14804	1.70311	0	7.07182	4.737	6.03511
MMAR_RS05525	MMAR_1118	1343527	6.09984	11.4051	4.48206	6.76757	8.40135	9.03473	7.75642	12.0886	4.37263	2.76073	7.5742	4.58728	8.70942	8.42555	7.87216	3.52045	5.19372	12.0132	18.6347	6.3778	3.84996	7.30036	3.44757	3.52686	7.36597	7.22024	2.19566	1.44537	2.24561	6.30122	2.01075	4.30525	0	2.40406	16.2609	9.05063	4.54163	0	10.454	9.04337	8.85149
MMAR_RS05525	MMAR_1118	1343643	4.26989	8.36377	5.60258	4.06054	1.12018	4.9691	3.70959	1.8133	4.37263	3.68098	5.04947	3.66982	7.87995	6.15713	1.57443	3.52045	3.89529	0.889866	3.10579	3.75165	5.56105	2.73763	4.13708	3.02302	3.06915	3.88782	0.731888	0	0	0	2.681	4.30525	0	4.80812	2.32299	1.96753	1.70311	0	2.15229	1.29191	6.03511
MMAR_RS05525	MMAR_1118	1343667	3.6599	6.08274	3.9218	8.12108	7.84126	8.58299	7.41918	8.76427	10.9316	4.60122	9.67814	3.66982	9.12415	11.018	3.67367	10.5613	1.29843	5.3392	7.98632	3.00132	10.6943	7.30036	2.75806	3.52686	2.45532	4.44323	3.65944	13.731	7.48538	0	5.36199	11.6857	0.824714	7.693	0	2.36103	2.27081	0	4.61206	10.7659	3.21872
MMAR_RS05530	MMAR_1119	1343761	1.82995	0	0.560258	4.06054	1.12018	3.61389	1.34894	1.8133	6.55894	2.76073	0.420789	0	0.414734	0.972179	3.14886	3.52045	0	1.77973	0	0.375165	1.71109	1.82509	0	0.503837	0	1.11081	0	0	0.748538	0	0.670249	0	0	0	0	0	0	0	0.307471	1.72255	1.20702
MMAR_RS05530	MMAR_1119	1343772	0	0	0	0	0	0	0	0	0	0	0	0	0	0	0	0	0	0	0	0	0	0	0	0	0	0	0	0	0	0	0	0	0	0	0	0	0	0	0	0	0
MMAR_RS05530	MMAR_1119	1343821	0	0	0	0	0	0	0	0	0	0	0	0	0	0	0	0	0	0	0	0	0	0	0	0	0	0	0	0	0	0	0	0	0	0	0	0	0	0	0	0	0
MMAR_RS05530	MMAR_1119	1343897	0	0	0	0	0	0	0	0	0	0	0	0	0	0	0	0	0	0	0	0	0	0	0	0	0	0	0	0	0	0	0	0	0	0	0	0	0	0	0	0	0
MMAR_RS05530	MMAR_1119	1344203	0	0	0	0	0	0	0	0	0	0	0	0	0	0	0	0	0	0	0	0	0	0	0	0	0	0	0	0	0	0	0	0	0	0	0	0	0	0	0	0	0
MMAR_RS05530	MMAR_1119	1344258	0	0	0	0	0	0	0	0	0	0	0	0	0	0	0	0	0	0	0	0	0	0	0	0	0	0	0	0	0	0	0	0	0	0	0	0	0	0	0	0	0
MMAR_RS05530	MMAR_1119	1344461	0	0	0	0	0	0	0	0	0	0	0	0	0	0	0	0	0	0	0	0	0	0	0	0	0	0	0	0	0	0	0	0	0	0	0	0	0	0	0	0	0
MMAR_RS05530	MMAR_1119	1344572	0	0	0	0	0	0	0	0	0	0	0	0	0	0	0	0	0	0	0	0	0	0	0	0	0	0	0	0	0	0	0	0	0	0	0	0	0	0	0	0	0
MMAR_RS05530	MMAR_1119	1344629	0	0	0	0	0	0	0	0	0	0	0	0	0	0	0	0	0	0	0	0	0	0	0	0	0	0	0	0	0	0	0	0	0	0	0	0	0	0	0	0	0
MMAR_RS05530	MMAR_1119	1344796	0	0	0	0	0	0	0	0	0	0	0	0	0	0	0	0	0	0	0	0	0	0	0	0	0	0	0	0	0	0	0	0	0	0	0	0	0	0	0	0	0
MMAR_RS05530	MMAR_1119	1344851	0	0	0	0	0	0	0	0	0	0	0	0	0	0	0	0	0	0	0	0	0	0	0	0	0	0	0	0	0	0	0	0	0	0	0	0	0	0	0	0	0
MMAR_RS05530	MMAR_1119	1344893	0	0	0	0	0	0	0	0	0	0	0	0	0	0	0	0	0	0	0	0	0	0	0	0	0	0	0	0	0	0	0	0	0	0	0	0	0	0	0	0	0
MMAR_RS05535	MMAR_1120	1345047	0	0	0	0	0	0	0	0	0	0	0	0	0	0	0	0	0	0	0	0	0	0	0	0	0	0	0	0	0	0	0	0	0	0	0	0	0	0	0	0	0
MMAR_RS05535	MMAR_1120	1345097	32.3292	23.5706	43.1398	24.3632	30.2448	23.942	24.281	23.8751	30.6084	49.6932	26.5097	32.5697	34.4229	27.5451	31.4886	47.174	33.7592	32.925	28.8395	32.2642	41.0662	26.0075	33.7862	38.2916	31.9192	18.3283	21.2248	127.915	32.1871	34.0266	21.448	27.0616	109.687	39.9074	14.7122	24.7909	26.1143	0	47.043	38.7573	29.3709
MMAR_RS05535	MMAR_1120	1345260	8.53978	6.08274	1.68077	0	3.36054	3.61389	1.01171	1.51108	8.74525	5.52147	1.68316	0	1.65894	0.32406	6.29772	2.81636	3.89529	0.889866	3.10579	0.750329	2.99441	5.93154	2.06854	0.503837	0	1.11081	0	2.16806	0	0	0	6.76539	0	1.44244	0	1.96753	2.83852	0	0.922412	3.44509	6.83979
MMAR_RS05535	MMAR_1120	1345308	14.0296	9.88446	6.16283	6.76757	2.24036	9.48647	1.68618	14.2042	6.55894	8.2822	3.7871	6.42219	4.97681	5.50901	14.1699	17.6022	16.8796	2.6696	5.32421	3.75165	8.12769	9.58172	12.4113	4.53453	5.52448	2.22161	1.46378	0	14.2222	13.8627	7.37274	7.99546	0	2.88487	0	6.68959	5.67703	0	5.84194	7.32082	6.03511
MMAR_RS05535	MMAR_1120	1345375	0	0	0	0	0	0	0	0	0	0	0	0	0	0	0	0	0	0	0	0	0	0	0	0	0	0	0	0	0	0	0	0	0	0	0	0	0	0	0	0	0
MMAR_RS05535	MMAR_1120	1345443	0	0	0	0	0	0	0	0	0	0	0	0	0	0	0	0	0	0	0	0	0	0	0	0	0	0	0	0	0	0	0	0	0	0	0	0	0	0	0	0	0
MMAR_RS05535	MMAR_1120	1345638	2.43994	0.760343	0.560258	0	2.24036	2.71042	1.01171	2.11551	0	0	2.10394	0.917456	2.90314	3.56466	2.62405	0.704089	0	3.11453	1.33105	0.750329	0.855546	0	0.689514	3.02302	1.22766	1.11081	0	0	4.49123	0	6.70249	0	0	0.961624	0	1.96753	2.27081	0	0.614941	0	1.20702
MMAR_RS05535	MMAR_1120	1345830	39.039	36.4965	33.0552	31.1308	31.9251	34.7837	36.4214	37.1726	19.6768	8.2822	27.7721	21.5602	26.9577	25.9248	30.439	36.6127	23.3717	35.1497	29.2832	33.0145	36.3607	23.7262	47.5765	38.7954	22.7117	23.3269	79.0439	13.731	32.9357	20.1639	35.5232	46.7427	4.94828	25.0022	4.64597	28.3324	21.005	407.83	25.5201	28.8527	22.1287
MMAR_RS05535	MMAR_1120	1345983	0	0	0	0	0	0	0	0	0	0	0	0	0	0	0	0	0	0	0	0	0	0	0	0	0	0	0	0	0	0	0	0	0	0	0	0	0	0	0	0	0
MMAR_RS05540	MMAR_1121	1346224	0	0	0	0	0	0	0	0	0	0	0	0	0	0	0	0	0	0	0	0	0	0	0	0	0	0	0	0	0	0	0	0	0	0	0	0	0	0	0	0	0
MMAR_RS05540	MMAR_1121	1346290	0	0	0	0	0	0	0	0	0	0	0	0	0	0	0	0	0	0	0	0	0	0	0	0	0	0	0	0	0	0	0	0	0	0	0	0	0	0	0	0	0
MMAR_RS05545	MMAR_1122	1346516	0	0	0	0	0	0	0	0	0	0	0	0	0	0	0	0	0	0	0	0	0	0	0	0	0	0	0	0	0	0	0	0	0	0	0	0	0	0	0	0	0
MMAR_RS05545	MMAR_1122	1346522	0	0	0	0	0	0	0	0	0	0	0	0	0	0	0	0	0	0	0	0	0	0	0	0	0	0	0	0	0	0	0	0	0	0	0	0	0	0	0	0	0
MMAR_RS05545	MMAR_1122	1346751	0	0	0	0	0	0	0	0	0	0	0	0	0	0	0	0	0	0	0	0	0	0	0	0	0	0	0	0	0	0	0	0	0	0	0	0	0	0	0	0	0
MMAR_RS05545	MMAR_1122	1346778	0	0	0	0	0	0	0	0	0	0	0	0	0	0	0	0	0	0	0	0	0	0	0	0	0	0	0	0	0	0	0	0	0	0	0	0	0	0	0	0	0
MMAR_RS05545	MMAR_1122	1346833	0	0	0	0	0	0	0	0	0	0	0	0	0	0	0	0	0	0	0	0	0	0	0	0	0	0	0	0	0	0	0	0	0	0	0	0	0	0	0	0	0
MMAR_RS05545	MMAR_1122	1346862	0	0	0	0	0	0	0	0	0	0	0	0	0	0	0	0	0	0	0	0	0	0	0	0	0	0	0	0	0	0	0	0	0	0	0	0	0	0	0	0	0
MMAR_RS05545	MMAR_1122	1346874	0	0	0	0	0	0	0	0	0	0	0	0	0	0	0	0	0	0	0	0	0	0	0	0	0	0	0	0	0	0	0	0	0	0	0	0	0	0	0	0	0
MMAR_RS05545	MMAR_1122	1346950	0	0	0	0	0	0	0	0	0	0	0	0	0	0	0	0	0	0	0	0	0	0	0	0	0	0	0	0	0	0	0	0	0	0	0	0	0	0	0	0	0
MMAR_RS05545	MMAR_1122	1347006	0	0	0	0	0	0	0	0	0	0	0	0	0	0	0	0	0	0	0	0	0	0	0	0	0	0	0	0	0	0	0	0	0	0	0	0	0	0	0	0	0
MMAR_RS05545	MMAR_1122	1347075	1.21997	0	0	0	0	0.451736	0	0	0	0	0	0	0	0	0	0	0	0	0	0	0.855546	0.456272	0	0	0	0	0	0	0	0	0	0	0	0	0	0	0	0	0	0.861273	0.804681
MMAR_RS05550	MMAR_1123	1347266	4.87987	0	1.68077	1.35351	0	4.51736	0.337236	2.11551	4.37263	0	0.841578	5.50474	1.2442	0.972179	3.14886	1.40818	6.49215	1.3348	7.54263	3.37648	1.28332	0.912545	1.37903	3.52686	3.06915	1.11081	2.19566	0.722686	2.24561	0	0.670249	0.615036	0	4.32731	0	1.57402	0	0	4.30459	4.737	3.62106
MMAR_RS05550	MMAR_1123	1347289	0	0	0	0	0	0	0	0	0	0	0	0	0	0	0	0	0	0	0	0	0	0	0	0	0	0	0	0	0	0	0	0	0	0	0	0	0	0	0	0	0
MMAR_RS05550	MMAR_1123	1347302	3.04992	2.28103	1.68077	0	0	2.71042	3.03512	3.62659	0	1.84049	0.420789	3.2111	4.14734	1.94436	0	3.52045	2.59686	1.3348	0.887369	3.00132	0	0	0	0	0.613831	0	3.65944	0	0	0	0	1.23007	0	1.44244	0	0	0	0	0.614941	1.29191	1.60936
MMAR_RS05550	MMAR_1123	1347344	5.48986	3.80171	3.36155	6.76757	6.72108	7.67952	2.69788	1.51108	0	2.76073	5.47025	5.96346	3.31787	2.91654	1.04962	2.11227	0	4.44933	5.32421	7.50329	8.98323	6.38781	2.06854	3.52686	4.29681	2.77702	5.12322	2.16806	0.748538	0	0	2.46014	0	8.65462	0.774329	1.18052	0.567703	0	4.91953	1.72255	4.0234
MMAR_RS05550	MMAR_1123	1347351	20.1295	11.4051	15.127	10.8281	10.6417	18.9729	10.1171	11.4842	13.1179	23.0061	14.7276	16.9729	12.442	10.694	13.6451	9.85725	11.6859	6.22906	22.6279	23.6354	9.41101	10.038	10.3427	5.5422	20.2564	20.5499	11.7102	1.44537	14.9708	3.78073	4.69174	9.84057	3.29885	21.1557	1.54866	8.26362	9.65095	0	16.9109	6.89019	9.25383
MMAR_RS05550	MMAR_1123	1347377	1.82995	1.52069	1.12052	0	1.12018	0	1.01171	0.906649	0	0.920244	1.26237	0.458728	0	0	2.09924	3.52045	1.29843	0	0.443684	2.25099	0.427773	0.456272	1.37903	0.503837	4.29681	0	0.731888	0	0	0	0	0	0	0.961624	0	0	0.567703	0	0.922412	0.861273	2.81638
MMAR_RS05550	MMAR_1123	1347466	0	0	0	0	0	0	0	0	0	0	0	0	0	0	0	0	0	0	0	0	0	0	0	0	0	0	0	0	0	0	0	0	0	0	0	0	0	0	0	0	0
MMAR_RS05550	MMAR_1123	1347480	0	0	0	0	0	0	0	0	0	0	0	0	0	0	0	0	0	0	0	0	0	0	0	0	0	0	0	0	0	0	0	0	0	0	0	0	0	0	0	0	0
MMAR_RS05550	MMAR_1123	1347488	2.43994	1.52069	6.16283	0	1.12018	1.80695	5.05853	1.8133	2.18631	0.920244	2.94552	2.75237	0.414734	0	1.57443	2.81636	1.29843	1.3348	6.65526	1.12549	5.98882	4.10645	1.37903	2.01535	2.45532	0.555403	2.92755	0	0.748538	3.78073	0	0	0	0.480812	0.774329	2.36103	2.83852	0	4.91953	3.01446	5.63277
MMAR_RS05550	MMAR_1123	1347530	0	0	0	4.06054	0	0.903473	0	0.302216	0	0	0	0	0	1.6203	1.04962	2.11227	0	0.444933	0	0	0	0	0.689514	0	1.84149	0	2.19566	0	0	0	0	0	0	1.92325	0	0	0	0	0.307471	0.430637	0.804681
MMAR_RS05550	MMAR_1123	1347533	0.609984	0	1.12052	0	0	0	0	0	0	0	0.841578	0	1.65894	0	0	2.11227	0	1.3348	0	0	0	0	0	0	0	0	0	0	0	0	0	0	0	0	0	0	0	0	0	0	2.81638
MMAR_RS05550	MMAR_1123	1347557	21.3494	12.1655	16.8077	27.0703	14.5623	32.0733	18.548	8.15984	15.3042	32.2085	22.7226	27.9824	12.8568	14.5827	16.7939	21.1227	7.79058	12.0132	40.3753	19.1334	11.9776	10.038	9.6532	10.5806	28.2362	18.8837	16.8334	12.2857	11.9766	23.9446	5.36199	25.8315	0.824714	21.1557	1.54866	7.87011	9.08325	0	31.9769	13.3497	12.4726
MMAR_RS05550	MMAR_1123	1347590	0	0	0	0	0	0	0	0	0	0	0	0	0	0	0	0	0	0	0	0	0	0	0	0	0	0	0	0	0	0	0	0	0	0	0	0	0	0	0	0	0
MMAR_RS05555	MMAR_1124	1347649	0	0	0	0	0	0	0	0	0	0	0	0	0	0	0	0	0	0	0	0	0	0	0	0	0	0	0	0	0	0	0	0	0	0	0	0	0	0	0	0	0
MMAR_RS05555	MMAR_1124	1347899	0	0	0	0	0	0	0	0	0	0	0	0	0	0	0	0	0	0	0	0	0	0	0	0	0	0	0	0	0	0	0	0	0	0	0	0	0	0	0	0	0
MMAR_RS05555	MMAR_1124	1347926	0	0	0	0	0	0	0	0	0	0	0	0	0	0	0	0	0	0	0	0	0	0	0	0	0	0	0	0	0	0	0	0	0	0	0	0	0	0	0	0	0
MMAR_RS05555	MMAR_1124	1347968	0	0	0	0	0	0	0	0	0	0	0	0	0	0	0	0	0	0	0	0	0	0	0	0	0	0	0	0	0	0	0	0	0	0	0	0	0	0	0	0	0
MMAR_RS05555	MMAR_1124	1348103	0	0	0	0	0	0	0	0	0	0	0	0	0	0	0	0	0	0	0	0	0	0	0	0	0	0	0	0	0	0	0	0	0	0	0	0	0	0	0	0	0
MMAR_RS05555	MMAR_1124	1348136	0	0	0	0	0	0	0	0	0	0	0	0	0	0	0	0	0	0	0	0	0	0	0	0	0	0	0	0	0	0	0	0	0	0	0	0	0	0	0	0	0
MMAR_RS05555	MMAR_1124	1348274	0	0	0	0	0	0	0	0	0	0	0	0	0	0	0	0	0	0	0	0	0	0	0	0	0	0	0	0	0	0	0	0	0	0	0	0	0	0	0	0	0
MMAR_RS05555	MMAR_1124	1348354	0	0	0	0	0	0	0	0	0	0	0	0	0	0	0	0	0	0	0	0	0	0	0	0	0	0	0	0	0	0	0	0	0	0	0	0	0	0	0	0	0
MMAR_RS05555	MMAR_1124	1348386	0	0	0	0	0	0	0	0	0	0	0	0	0	0	0	0	0	0	0	0	0	0	0	0	0	0	0	0	0	0	0	0	0	0	0	0	0	0	0	0	0
MMAR_RS05555	MMAR_1124	1348456	0	0	0	0	0	0	0	0	0	0	0	0	0	0	0	0	0	0	0	0	0	0	0	0	0	0	0	0	0	0	0	0	0	0	0	0	0	0	0	0	0
MMAR_RS05555	MMAR_1124	1348480	0	0	0	0	0	0	0	0	0	0	0	0	0	0	0	0	0	0	0	0	0	0	0	0	0	0	0	0	0	0	0	0	0	0	0	0	0	0	0	0	0
NA	NA	1348655	3.6599	6.08274	2.24103	2.70703	0.56009	3.16216	2.69788	4.23103	2.18631	8.2822	4.20789	2.29364	7.87995	3.2406	4.72329	9.85725	2.59686	8.89866	5.32421	5.2523	4.27773	3.19391	2.75806	3.02302	4.29681	2.22161	5.12322	0.722686	1.49708	0	2.01075	14.1458	0.824714	4.80812	0	5.90258	1.70311	0	2.15229	2.15318	2.41404
NA	NA	1348706	0.609984	0	0.560258	0	0	0	0	0	0	0	0	0	0	0.648119	0	0.704089	0	0	0	0	0	0	0	0	0	0	0	0	0	0	0	0	0	0	0	0	0	0	0	0	0
NA	NA	1348719	26.8393	37.2568	39.218	43.3124	27.4444	28.0077	24.281	38.0792	34.981	29.4478	29.0344	32.111	18.663	24.9526	53.5307	44.3576	42.8482	24.9163	24.8463	20.6341	30.7997	21.9011	28.2701	22.1688	20.2564	19.9945	15.3697	26.0167	29.193	16.3832	27.4802	24.6014	8.24714	21.1557	2.32299	38.9571	23.2758	407.83	16.9109	31.8671	34.1989
NA	NA	1348721	13.4197	12.9258	8.96412	8.12108	5.04081	2.25868	11.8032	12.3909	8.74525	22.0859	12.6237	14.6793	9.53889	9.07367	15.7443	9.85725	19.4764	8.45373	9.76105	5.62747	7.27214	8.66918	14.4798	7.05371	7.36597	8.88645	8.78266	11.563	17.9649	5.04098	6.03224	12.9157	0.824714	11.5395	5.4203	10.6247	10.7864	0	11.6839	9.90464	15.2889
NA	NA	1348729	0	0	0	0	0	0	0	0	0	0	0	0	0	0	0	0	0	0	0	0	0	0	0	0	0	0	0	0	0	0	0	0	0	0	0	0	0	0	0	0	0
NA	NA	1348807	0	0	0	2.70703	0	0	0	0	0	0	0	0	0.414734	0	0	0	0	0	0.443684	0	0	0	0	0	0	0	0	0	0.748538	0	0	0.615036	0	0	0	0	1.13541	0	0	0	0
NA	NA	1348864	5.48986	7.60343	8.40387	6.76757	5.6009	7.22778	5.39577	9.3687	6.55894	9.20244	2.52473	2.29364	4.97681	5.83307	11.021	4.92863	3.89529	6.22906	3.54947	4.50197	5.98882	6.84409	0	0	3.68298	3.88782	0.731888	1.44537	6.73684	3.78073	5.36199	4.92029	0	4.32731	0	9.44413	3.40622	0	6.45688	3.01446	1.20702
NA	NA	1348886	3.6599	2.28103	5.04232	2.70703	1.68027	2.25868	2.36065	2.11551	0	5.52147	0	1.37618	0.829468	0.648119	2.09924	3.52045	10.3874	0.889866	3.54947	3.37648	0.855546	1.36882	0	0.503837	1.22766	0.555403	0.731888	0.722686	0.748538	0	0	0	0	0.480812	0	1.18052	0	0	1.84482	0.430637	0
NA	NA	1348920	0	0	0	0	0	0	0	0	0	0	0	0	0	0	0	0	0	0	0	0	0	0	0	0	0	0	0	0	0	0	0	0	0	0	0	0	0	0	0	0	0
MMAR_RS05560	MMAR_1125	1349148	0	0	0	0	0	0	0	0	0	0	0	0	0	0	0	0	0	0	0	0	0	0	0	0	0	0	0	0	0	0	0	0	0	0	0	0	0	0	0	0	0
MMAR_RS05560	MMAR_1125	1349157	0	0	0	0	0	0	0	0	0	0	0	0	0	0	0	0	0	0	0	0	0	0	0	0	0	0	0	0	0	0	0	0	0	0	0	0	0	0	0	0	0
MMAR_RS05560	MMAR_1125	1349178	0	0	0	0	0	0	0	0	0	0	0	0	0	0	0	0	0	0	0	0	0	0	0	0	0	0	0	0	0	0	0	0	0	0	0	0	0	0	0	0	0
MMAR_RS05560	MMAR_1125	1349193	0	0	0	0	0	0	0	0	0	0	0	0	0	0	0	0	0	0	0	0	0	0	0	0	0	0	0	0	0	0	0	0	0	0	0	0	0	0	0	0	0
MMAR_RS05560	MMAR_1125	1349238	0	0	0	0	0	0	0	0	0	0	0.420789	0	0	0	0.52481	0	0	0	0	0	0	0	0	0	0	0	0	0	0	0	0	0	0	0	0	0	0	0	0	0	0
NA	NA	1349248	0	0	0	0	0	0	0	0	0	0	0	0	0	0	0	0	0	0	0	0	0	0	0	0	0	0	0	0	0	0	0	0	0	0	0	0	0	0	0	0	0
NA	NA	1349304	0	0	0	0	0	0	0	0	0	0	0	0	0	0	0	0	0	0	0	0	0	0	0	0	0	0	0	0	0	0	0	0	0	0	0	0	0	0	0	0	0
NA	NA	1349312	50.0187	47.9016	47.6219	32.4843	36.4058	41.5598	43.1662	52.8878	50.2852	36.8098	47.5491	28.8999	53.9154	41.1556	34.1127	28.8677	38.9529	34.2598	37.2695	34.14	38.4996	39.2394	35.8547	38.7954	42.9681	26.1039	41.7176	20.2352	61.3801	40.3278	26.81	43.6675	1632.11	44.2347	13.1636	35.022	36.9007	0	41.5085	43.9249	49.0855
NA	NA	1349322	29.2792	42.5792	42.5796	24.3632	25.204	24.3938	36.0842	39.5903	30.6084	21.1656	28.6136	30.7348	37.3261	30.7857	20.9924	35.2045	41.5498	29.3656	33.72	26.6367	35.9329	30.5703	22.754	22.1688	23.9394	28.881	10.9783	10.8403	26.9474	25.2049	29.491	32.5969	18.9684	31.7336	6.96896	27.5454	27.8175	0	29.8247	36.6041	27.7615
MMAR_RS05565	MMAR_1126	1349351	5.48986	5.3224	2.24103	2.70703	10.0816	3.61389	7.41918	10.2754	10.9316	1.84049	3.7871	2.75237	10.7831	7.45337	14.1699	7.74498	11.6859	5.78413	5.7679	7.50329	9.41101	11.8631	10.3427	6.04604	4.91064	4.44323	4.39133	0	18.7135	12.6024	1.3405	6.76539	0	4.80812	0	15.3467	12.4895	0	7.99424	2.58382	8.44915
MMAR_RS05565	MMAR_1126	1349409	0	0	0	0	0	0	0	0	0	0	0	0	0	0	0	0	0	0	0	0	0	0	0	0	0	0	0	0	0	0	0	0	0	0	0	0	0	0	0	0	0
MMAR_RS05565	MMAR_1126	1349921	48.7987	36.4965	33.6155	33.8378	21.2834	30.7181	31.0257	40.7992	39.3536	22.0859	34.0839	33.4871	33.5935	39.2112	42.5096	29.5718	57.1309	48.0528	43.9247	28.1373	27.3775	33.3079	32.4072	52.9029	25.7809	36.6566	23.4204	19.5125	32.1871	20.1639	78.4191	21.5262	27.2156	20.1941	6.19463	32.2675	48.2548	0	47.9654	25.8382	28.5662
MMAR_RS05565	MMAR_1126	1349933	2.43994	0.760343	7.84361	4.06054	1.12018	6.77605	4.04683	11.7864	4.37263	26.6871	3.7871	8.71583	6.63575	3.56466	4.72329	6.33681	6.49215	3.11453	4.43684	5.2523	6.84437	5.47527	6.89514	7.55755	5.52448	3.88782	3.65944	0	4.49123	5.04098	6.70249	4.30525	1.64943	4.80812	6.19463	4.72207	2.83852	0	3.68965	4.737	1.60936
MMAR_RS05565	MMAR_1126	1350164	1.21997	6.08274	6.72309	4.06054	3.92063	4.51736	4.7213	10.5776	6.55894	32.2085	0.420789	8.2571	5.80628	3.56466	3.67367	7.74498	6.49215	3.55946	6.65526	5.2523	4.7055	3.65018	3.44757	11.0844	3.06915	4.44323	2.19566	2.16806	3.74269	1.26024	9.38348	3.07518	0	2.88487	12.3893	7.0831	5.10933	0	10.454	2.15318	5.23043
MMAR_RS05565	MMAR_1126	1350683	17.0796	13.6862	5.60258	10.8281	9.52153	12.6486	12.815	8.76427	15.3042	9.20244	12.6237	10.5507	9.53889	11.9902	28.8646	16.1941	6.49215	6.22906	9.31737	11.2549	8.55546	11.4068	9.6532	14.6113	10.4351	13.8851	8.78266	0.722686	21.7076	1.26024	6.03224	9.22553	6.59771	9.61624	23.2299	18.4948	12.4895	0	5.227	18.948	8.44915
MMAR_RS05565	MMAR_1126	1350782	6.70983	5.3224	3.9218	10.8281	9.52153	5.87257	2.69788	3.32438	6.55894	10.1227	10.5197	4.58728	4.97681	5.18495	5.2481	8.44907	11.6859	12.9031	10.2047	11.2549	1.71109	3.19391	8.27417	4.03069	3.06915	12.2189	4.39133	7.22686	3.74269	7.56147	5.36199	4.30525	0	5.76975	1.54866	2.75454	5.67703	0	4.91953	5.16764	8.04681
MMAR_RS05565	MMAR_1126	1350865	295.232	325.427	275.647	267.996	271.644	246.648	256.299	296.776	297.339	222.699	277.721	266.521	297.779	254.387	284.972	288.677	249.299	275.859	287.064	264.491	254.953	234.068	228.919	228.742	232.028	258.262	193.95	317.982	288.936	344.047	302.282	241.094	156.696	312.047	257.852	246.334	249.789	407.83	251.204	239.003	266.752
MMAR_RS05565	MMAR_1126	1350950	0	0	0	0	0	0	0	0	0	0	0	0	0	0	0	0	0	0	0	0	0	0	0	0	0	0	0	0	0	0	0	0	0	0	0	0	0	0	0	0	0
NA	NA	1351055	14.6396	19.7689	23.5308	36.5449	31.365	22.1351	16.8618	20.2485	28.4221	12.8834	22.7226	20.6428	21.5662	19.7676	28.8646	26.7554	25.9686	18.2423	21.2968	25.8864	32.083	30.5703	21.3749	29.2225	34.9883	33.8796	33.6669	91.7811	35.1813	35.2868	16.7562	14.7609	4.12357	22.5982	3.87164	28.3324	30.0883	407.83	35.6666	14.211	12.0702
NA	NA	1351073	37.209	50.943	35.8565	35.1913	38.0861	31.6216	43.5034	43.5191	43.7263	46.9325	37.4502	39.4506	45.206	47.9608	39.3608	35.9086	35.0576	35.5946	38.1568	42.0184	46.1995	28.7452	36.5442	35.2686	44.8096	55.5403	34.3987	45.5292	35.1813	15.1229	28.1505	27.0616	59.3794	41.3499	203.648	27.5454	36.333	0	38.4338	35.7428	45.8668
NA	NA	1351096	54.2886	44.0999	55.4655	63.6151	47.0475	55.1118	55.9811	54.3989	85.2662	49.6932	63.5391	48.1664	52.2565	55.0901	64.0269	59.8476	59.7278	57.8413	62.1158	54.774	57.3216	65.247	59.2982	53.9105	53.4033	64.9822	43.1814	45.5292	67.3684	56.711	40.8852	55.9682	18.9684	47.1196	34.8448	65.3219	64.7182	0	64.5688	71.4857	58.7417
NA	NA	1351125	0	0	0	0	0	0	0	0	0	0	0	0	0	0	0	0	0	0	0	0	0	0	0	0	0	0	0	0	0	0	0	0	0	0	0	0	0	0	0	0	0
NA	NA	1351154	12.1997	11.4051	6.72309	5.41405	13.4422	12.1969	12.1405	6.04432	19.6768	28.5276	8.41578	2.29364	8.29468	9.39773	5.2481	7.04089	6.49215	13.7929	12.8668	10.1294	7.69992	8.2129	8.27417	5.03837	10.4351	12.2189	10.2464	0.722686	0.748538	3.78073	6.70249	7.99546	0	11.0587	3.87164	9.44413	1.70311	0	14.7586	9.04337	10.4609
NA	NA	1351191	5.48986	3.80171	1.12052	5.41405	2.80045	8.13126	5.73301	5.43989	15.3042	1.84049	9.67814	1.37618	7.87995	6.80525	9.9714	5.63272	2.59686	8.0088	5.7679	7.50329	5.13328	4.56272	5.51611	11.0844	10.4351	3.33242	6.58699	2.89074	10.4795	12.6024	5.36199	7.99546	0	11.0587	16.2609	7.47661	9.65095	0	4.30459	9.47401	4.0234
MMAR_RS05570	MMAR_1127	1351264	10.9797	8.36377	8.96412	6.76757	7.84126	13.1004	5.05853	16.3197	6.55894	1.84049	4.62868	6.42219	4.97681	6.15713	3.14886	5.63272	3.89529	8.89866	5.7679	4.50197	10.2666	8.66918	9.6532	4.53453	3.68298	2.77702	5.12322	2.16806	14.2222	3.78073	2.681	14.1458	2.47414	7.693	3.09732	7.47661	7.38014	0	10.454	4.30637	4.42575
MMAR_RS05570	MMAR_1127	1351296	45.7488	41.0585	31.3744	21.6562	29.6848	35.2354	22.2575	36.2659	32.7947	27.6073	21.881	22.9364	31.5198	34.6744	41.46	39.429	37.6545	31.1453	28.8395	24.0105	29.9441	31.4828	28.9596	31.7417	27.0085	31.658	33.6669	15.1764	41.9181	22.6844	11.3942	49.2029	2.47414	25.483	0	30.2999	52.7964	0	20.908	24.1157	20.9217
MMAR_RS05570	MMAR_1127	1351456	3.6599	2.28103	3.36155	1.35351	3.36054	1.35521	3.03512	1.8133	4.37263	0	3.7871	5.50474	0.414734	0.972179	1.04962	2.81636	2.59686	3.55946	0.887369	3.00132	2.99441	2.73763	2.75806	1.51151	0.613831	3.33242	1.46378	1.44537	0.748538	1.26024	0	4.92029	0	0	3.87164	0.787011	1.13541	0	0.307471	8.1821	4.42575
MMAR_RS05570	MMAR_1127	1351558	0	0	0	0	0	0	0	0	0	0	0	0	0	0	0	0	0	0	0	0	0	0	0	0	0	0	0	0	0	0	0	0	0	0	0	0	0	0	0	0	0
MMAR_RS05570	MMAR_1127	1351602	17.0796	28.1327	34.1757	13.5351	34.7256	23.942	24.6182	22.0618	41.54	24.8466	26.0889	20.6428	24.8841	26.5729	20.9924	26.7554	6.49215	15.1277	18.6347	20.2589	20.5331	24.6387	31.7176	24.688	19.6426	24.9931	16.1015	25.294	35.9298	42.8483	6.70249	17.836	2.47414	21.1557	4.64597	42.1051	30.656	0	15.3735	18.0867	18.1053
MMAR_RS05570	MMAR_1127	1351773	7.92979	9.12412	4.48206	9.47459	6.16099	7.22778	4.04683	2.41773	2.18631	4.60122	8.41578	4.58728	14.101	7.77743	5.77291	2.11227	11.6859	4.44933	3.10579	7.12813	7.27214	10.9505	5.51611	5.03837	8.59363	8.88645	5.85511	0	11.2281	1.26024	14.0752	2.46014	0	7.21218	0.774329	9.05063	11.3541	0	7.07182	3.01446	10.0585
MMAR_RS05570	MMAR_1127	1351793	37.819	51.7033	37.5373	62.2616	44.8072	42.4632	47.213	42.3103	52.4715	51.5337	46.2868	45.4141	37.3261	37.5909	50.9066	50.6944	42.8482	42.7136	43.0374	39.0171	31.2274	31.9391	41.3708	45.8491	36.216	44.9877	37.3263	23.1259	59.8831	94.5183	12.7347	45.5126	123.707	37.9842	24.0042	44.0726	49.9579	0	41.2011	39.1879	39.8317
MMAR_RS05570	MMAR_1127	1351946	0	0	0	0	0	0	0	0	0	0	0	0	0	0	0	0	0	0	0	0	0	0	0	0	0	0	0	0	0	0	0	0	0	0	0	0	0	0	0	0	0
MMAR_RS05570	MMAR_1127	1352068	0	0	0	0	0	0	0	0	0	0	0	0	0	0	0	0	0	0	0	0	0	0	0	0	0	0	0	0	0	0	0	0	0	0	0	0	0	0	0	0	0
MMAR_RS05570	MMAR_1127	1352129	0.609984	0	0	0	0	0	0	0	0	0	0	0	0	0	0	0	0	0	0	0	0	0	0	0	0	0	0	0	0	0	0	0	0	0	0	0	0	0	0	0	0
MMAR_RS05570	MMAR_1127	1352289	26.8393	29.6534	32.4949	21.6562	39.2063	23.942	31.3629	35.6615	28.4221	21.1656	28.6136	39.4506	36.4966	39.5353	34.1127	39.429	27.267	29.3656	39.0442	22.1347	33.3663	48.3649	25.512	32.2455	39.2852	22.7715	16.8334	13.0083	28.4445	40.3278	12.7347	25.8315	3.29885	25.0022	11.6149	34.235	40.8746	0	38.4338	16.7948	27.7615
MMAR_RS05570	MMAR_1127	1352421	0	0	0	0	0	0	0	0	0	0	0	0	0	0	0	0	0	0	0	0	0	0	0	0	0	0	0	0	0	0	0	0	0	0	0	0	0	0	0	0	0
MMAR_RS05575	MMAR_1128	1352461	50.0187	58.5464	62.1886	37.8984	35.8457	38.3976	36.7587	50.1679	43.7263	34.9693	53.861	49.5426	37.3261	43.0999	38.3112	48.5822	74.0105	31.5902	53.6858	46.5204	42.3495	37.4143	42.7499	43.33	27.6224	48.8755	28.5436	18.7898	38.924	40.3278	46.9174	54.1231	58.5547	40.3882	59.6233	53.9103	34.6299	0	41.816	34.8816	44.6598
MMAR_RS05575	MMAR_1128	1352593	17.0796	15.9672	17.368	17.5957	8.96144	9.9382	14.1639	21.1551	13.1179	8.2822	14.3068	11.9269	13.2715	8.74961	17.3187	19.7145	7.79058	16.4625	14.1979	14.2563	13.6887	14.6007	12.4113	7.55755	19.6426	17.7729	9.51455	3.61343	8.98246	12.6024	2.01075	8.6105	2.47414	11.0587	0.774329	11.4117	12.4895	0	15.0661	21.1012	13.6796
MMAR_RS05575	MMAR_1128	1352602	15.2496	25.8517	12.8859	9.47459	19.0431	12.6486	8.43089	14.5064	26.2358	8.2822	13.0445	11.9269	7.05048	10.694	21.5172	13.3777	35.0576	14.2379	9.31737	13.5059	16.2554	8.66918	17.9274	10.0767	14.7319	11.1081	10.2464	16.6218	11.9766	2.52049	27.4802	13.5308	2.47414	17.7901	0.774329	15.3467	18.7342	407.83	11.3764	15.0723	17.3006
MMAR_RS05575	MMAR_1128	1352665	18.9095	13.6862	17.368	9.47459	10.0816	12.6486	9.4426	7.85762	13.1179	11.0429	7.5742	6.88092	12.8568	9.39773	6.29772	10.5613	5.19372	5.3392	8.43	9.00395	13.6887	6.38781	15.1693	6.54988	9.82129	5.55403	12.4421	60.7056	6.73684	7.56147	7.37274	1.23007	124.532	12.5011	11.6149	5.90258	9.08325	0	9.83906	5.16764	3.62106
NA	NA	1352918	13.4197	7.60343	5.60258	9.47459	3.92063	4.51736	10.7915	6.64876	15.3042	15.6442	6.73262	8.71583	4.56208	7.45337	5.77291	6.33681	5.19372	3.55946	14.1979	7.87846	8.12769	8.66918	9.6532	7.05371	6.13831	5.55403	4.39133	5.0588	2.24561	1.26024	3.35124	9.84057	0	9.61624	0	7.0831	0.567703	0	11.3764	5.59828	7.24213
NA	NA	1352991	19.5195	19.0086	18.4885	28.4238	17.9229	12.1969	28.3278	15.1108	17.4905	12.8834	17.6731	11.0095	27.7872	20.0917	15.7443	18.3063	24.6702	16.0176	24.4026	11.6301	18.822	16.4258	19.3064	19.1458	9.82129	19.4391	9.51455	4.33612	23.2047	12.6024	13.405	14.1458	3.29885	16.8284	0.774329	18.1013	28.9529	0	18.1408	49.9539	19.3123
NA	NA	1353022	0	0.760343	2.80129	0	0.56009	1.80695	3.37236	3.62659	0	1.84049	1.26237	2.75237	1.65894	2.26842	1.57443	1.40818	2.59686	2.22467	0	0	1.71109	0	1.37903	0.503837	0	2.22161	1.46378	0	2.24561	0	0	1.84511	0	0.480812	0	1.18052	0.567703	0	0.922412	6.45955	2.0117
NA	NA	1353082	12.8097	15.2069	6.16283	8.12108	20.1632	10.3899	11.8032	6.64876	8.74525	0.920244	6.31183	9.63329	8.29468	8.10149	4.72329	5.63272	2.59686	13.348	13.7542	8.62878	5.13328	5.93154	8.27417	4.03069	9.82129	14.4405	16.8334	2.89074	8.23392	3.78073	8.04299	11.6857	0	9.13543	6.19463	6.68959	6.24473	0	16.2959	8.1821	9.25383
NA	NA	1353144	84.7878	78.3153	112.052	104.221	70.0112	99.382	80.9365	96.407	78.7073	112.27	91.732	93.5805	102.439	92.681	76.0975	83.0826	101.278	64.9602	103.822	61.1518	97.96	90.7982	80.6731	77.5909	85.9363	101.083	60.7467	30.3528	88.3275	74.3544	91.1539	75.0343	51.957	87.5078	30.9732	78.7011	66.4213	0	91.0113	98.1852	86.9055
NA	NA	1353148	6.09984	0.760343	2.24103	4.06054	9.52153	4.9691	4.38406	10.8798	15.3042	4.60122	12.2029	12.8444	9.12415	5.18495	5.77291	7.04089	5.19372	7.11893	9.76105	3.75165	7.69992	6.84409	8.96368	13.0998	4.29681	4.44323	7.31888	0	12.7252	26.4651	68.3654	6.15036	0	4.80812	1.54866	9.83764	10.7864	0	4.91953	6.45955	19.3123
MMAR_RS05580	MMAR_1129	1353284	1.82995	3.80171	5.60258	6.76757	2.24036	3.16216	2.69788	1.8133	2.18631	0.920244	5.47025	4.58728	3.73261	3.56466	1.04962	0.704089	0	9.78853	3.54947	6.75296	2.99441	2.73763	2.75806	4.03069	6.75214	6.10943	11.7102	6.50417	0.748538	2.52049	0	0.615036	0	4.80812	0.774329	1.57402	0.567703	0	6.14941	1.29191	2.41404
MMAR_RS05580	MMAR_1129	1353371	143.346	141.424	138.944	110.988	159.626	148.621	160.524	134.486	142.11	101.227	160.741	156.426	146.401	156.845	155.344	123.216	151.916	162.401	155.733	135.81	162.126	153.308	164.794	190.45	131.974	128.298	122.957	125.747	147.462	131.065	89.1431	118.702	20.6178	150.013	37.1678	147.171	135.113	0	161.115	132.205	166.167
MMAR_RS05580	MMAR_1129	1353413	1.82995	6.08274	5.60258	0	2.80045	4.06563	5.05853	4.53324	8.74525	1.84049	2.52473	5.04601	4.97681	3.88872	2.09924	3.52045	1.29843	4.0044	2.21842	5.2523	7.69992	5.93154	4.8266	5.5422	6.75214	4.99863	5.12322	0	2.24561	6.30122	4.69174	1.84511	0	6.73137	0	4.32856	0	0	4.30459	3.44509	0.40234
MMAR_RS05580	MMAR_1129	1353438	17.6895	17.4879	17.9282	13.5351	16.8027	18.5212	23.9437	25.9906	10.9316	14.7239	21.881	20.6428	18.2483	16.8511	11.021	24.6431	15.5812	29.8105	13.7542	15.7569	16.6832	23.7262	19.9959	22.1688	8.59363	9.44185	8.05077	14.4537	20.9591	13.8627	8.04299	25.2165	4.12357	15.386	0	5.11557	19.8696	0	19.0632	26.2688	26.1521
MMAR_RS05580	MMAR_1129	1353480	0	0	0	0	0	0	0.337236	0.302216	0	0	0	0	0.829468	0.648119	0	0	0	0	0	0	0	0	0.689514	0	1.22766	0	0	0	0	0	3.35124	4.30525	0	0.961624	0	0	0	0	0	0	2.41404
MMAR_RS05580	MMAR_1129	1353612	15.2496	7.60343	6.72309	13.5351	11.7619	13.5521	10.1171	6.95097	21.8631	12.8834	11.7821	20.184	8.29468	9.07367	7.34735	11.9695	0	9.34359	12.4232	9.75428	14.1165	11.4068	11.7217	6.04604	3.06915	6.66484	5.85511	14.4537	3.74269	51.67	11.3942	5.53532	0	5.76975	0.774329	7.87011	3.97392	0	10.7615	7.75146	4.0234
MMAR_RS05580	MMAR_1129	1353822	7.92979	19.7689	11.2052	13.5351	13.4422	10.8417	14.8384	13.5997	6.55894	39.5705	7.99499	13.7618	11.1978	26.5729	19.9428	9.15316	6.49215	18.2423	15.9726	15.7569	12.4054	10.9505	6.89514	11.5882	9.82129	10.5527	21.2248	2.89074	9.731	8.82171	20.7777	19.6811	0	10.0971	4.64597	13.7727	9.65095	0	8.91665	12.0578	19.3123
MMAR_RS05580	MMAR_1129	1353834	51.2387	50.1826	41.4591	50.08	40.8866	40.2045	41.8172	37.4748	32.7947	34.9693	38.7126	49.5426	55.1596	32.0819	47.7577	40.1331	36.356	44.0484	39.0442	39.7674	47.055	28.2889	60.6772	39.8031	36.216	26.6594	21.9566	24.5713	34.4328	23.9446	26.1397	43.6675	6.59771	35.5801	131.636	37.7765	28.9529	0	40.5861	37.4654	39.027
MMAR_RS05580	MMAR_1129	1353855	0	0	0	0	0	0	0	0	0	0	0	0	0	0	0	0	0	0	0	0	0	0	0	0	0	0	0	0	0	0	0	0	0	0	0	0	0	0	0	0	0
MMAR_RS05580	MMAR_1129	1353902	37.819	33.4551	42.0193	50.08	36.4058	38.3976	36.7587	32.3371	28.4221	43.2515	27.7721	29.8173	47.2797	41.8037	47.2329	26.0513	29.8639	37.3744	47.0305	37.1413	36.3607	40.6082	43.4394	35.7724	44.8096	48.3201	19.0291	14.4537	23.9532	31.5061	38.8744	43.6675	230.095	38.465	28.6502	32.2675	45.984	0	41.816	32.7284	50.2926
MMAR_RS05580	MMAR_1129	1353905	32.3292	30.4137	35.2962	48.7265	23.5238	23.4903	28.665	36.2659	28.4221	39.5705	26.9305	38.0744	37.7408	27.221	42.5096	30.9799	36.356	29.3656	18.6347	30.0132	32.5108	33.3079	35.1652	27.711	25.7809	22.7715	18.2972	12.2857	45.6608	64.2725	7.37274	24.6014	5.773	40.869	8.51762	34.235	23.2758	0	27.3649	16.7948	23.3357
MMAR_RS05580	MMAR_1129	1353963	4.87987	10.6448	9.52438	9.47459	8.40135	11.7451	3.03512	4.23103	4.37263	43.2515	4.62868	11.4682	8.29468	4.53683	12.5954	9.85725	7.79058	6.22906	9.76105	4.87714	5.13328	5.019	9.6532	9.06906	4.29681	8.88645	2.92755	7.94954	4.49123	3.78073	15.4157	3.07518	0	5.28893	19.3582	3.54155	5.10933	0	12.9138	12.0578	9.25383
MMAR_RS05580	MMAR_1129	1353969	0.609984	0.760343	0	0	3.36054	2.25868	3.70959	0.906649	2.18631	1.84049	2.10394	0.917456	1.2442	2.91654	2.62405	2.11227	0	0.889866	2.66211	3.00132	2.13887	3.19391	2.06854	5.5422	1.22766	3.88782	0.731888	0	0	0	4.69174	0.615036	5.773	3.8465	0	0.787011	1.13541	0	2.76724	0.430637	1.60936
MMAR_RS05580	MMAR_1129	1353984	20.7395	15.9672	17.9282	2.70703	12.8821	15.359	15.1756	14.8086	2.18631	13.8037	17.2523	16.9729	16.5894	11.018	12.5954	9.85725	22.0733	17.3524	12.8668	12.0053	8.12769	12.7756	17.2378	19.6496	13.5043	7.77564	23.4204	4.33612	19.462	3.78073	5.36199	9.22553	19.7931	9.13543	1.54866	7.87011	18.7342	0	15.9885	11.1966	23.7381
MMAR_RS05580	MMAR_1129	1354029	23.7894	19.7689	22.9706	13.5351	35.8457	28.4594	28.3278	19.9463	24.0494	23.0061	23.985	18.8078	30.2756	27.5451	25.1909	19.7145	15.5812	23.5815	25.29	23.2602	17.5387	10.9505	19.3064	26.1995	20.2564	21.1053	14.6378	18.7898	28.4445	8.82171	24.129	27.0616	23.9167	16.8284	6.96896	19.2818	28.3852	0	18.1408	15.9336	12.0702
MMAR_RS05580	MMAR_1129	1354032	19.5195	15.9672	10.0846	18.9492	26.3242	27.5559	22.2575	29.9194	24.0494	2.76073	20.6187	23.3951	24.4693	28.5172	26.2405	18.3063	22.0733	16.4625	27.5084	18.3831	26.9497	25.5513	24.133	20.6573	14.7319	17.2175	20.4929	32.5209	24.7018	12.6024	12.0645	15.3759	6.59771	12.9819	32.5218	20.4623	23.2758	0	19.9856	12.0578	24.5428
MMAR_RS05580	MMAR_1129	1354038	0	0	0	0	0	0	0	0	0	0	0	0	0	0	0	0	0	0	0	0	0	0	0	0	0	0	0	0	0	0	0	0	0	0	0	0	0	0	0	0	0
MMAR_RS05580	MMAR_1129	1354128	192.145	183.243	234.748	212.502	175.868	192.891	211.109	203.694	188.023	197.853	213.34	195.418	195.34	213.879	212.023	221.084	199.958	228.251	205.426	210.467	215.17	216.729	207.544	191.962	182.922	244.933	204.929	174.89	231.298	326.403	244.641	200.502	251.538	217.327	78.9815	215.641	214.592	0	204.775	204.552	234.967
MMAR_RS05580	MMAR_1129	1354140	1.21997	2.28103	2.80129	9.47459	7.28117	1.35521	5.73301	4.53324	6.55894	0	3.7871	3.66982	4.14734	2.91654	0.52481	7.04089	1.29843	5.3392	6.21158	0.375165	0.427773	0	4.8266	6.04604	2.45532	1.66621	3.65944	0	3.74269	0	2.01075	0	0	1.92325	0.774329	2.75454	3.97392	0	2.45977	4.30637	4.0234
MMAR_RS05580	MMAR_1129	1354220	87.8377	95.0429	68.9117	67.6757	81.213	73.633	63.0631	68.3009	59.0305	87.4232	79.1083	57.341	65.9427	83.2833	98.6644	64.7762	70.1152	72.5241	66.109	85.1624	81.7047	69.8097	90.3263	97.2405	87.1639	79.4226	65.138	52.7561	59.1345	37.8073	111.261	62.7336	65.1524	72.1218	41.8138	71.2245	78.343	815.661	69.1809	86.9886	81.6751
MMAR_RS05580	MMAR_1129	1354305	0	0	0	0	0	0	0	0	0	0	0	0	0	0	0	0	0	0	0	0	0	0	0	0	0	0	0	0	0	0	0	0	0	0	0	0	0	0	0	0	0
MMAR_RS05580	MMAR_1129	1354360	60.3884	52.4637	76.7553	51.4335	89.0543	60.9844	70.8195	61.0477	52.4715	48.7729	70.2717	49.5426	62.2101	69.0247	69.7998	74.6335	44.1466	71.1893	70.1021	68.6551	65.0215	62.0531	75.157	74.5678	76.7288	79.9781	62.2105	34.6889	58.386	64.2725	57.6414	69.499	9.89656	80.7765	55.7517	48.7947	53.9318	407.83	57.497	78.3759	64.3745
MMAR_RS05580	MMAR_1129	1354415	11.5897	2.28103	10.0846	5.41405	6.16099	8.13126	10.1171	5.13768	13.1179	5.52147	10.0989	3.2111	7.87995	11.6661	2.62405	4.22454	12.9843	4.89426	10.6484	12.7556	2.13887	3.65018	6.89514	8.06139	14.7319	9.44185	14.6378	8.67223	2.24561	3.78073	6.03224	2.46014	0	22.5982	3.87164	2.36103	5.10933	0	7.99424	2.58382	2.81638
MMAR_RS05580	MMAR_1129	1354457	79.2979	61.5878	89.081	67.6757	51.5283	74.9883	78.9131	61.9543	74.3347	107.669	87.9449	77.9838	57.2333	55.4142	49.3322	61.9599	58.4293	58.7312	82.5253	81.4107	75.2881	60.6842	64.1248	62.4758	104.351	59.9835	66.6018	61.4283	42.6667	37.8073	49.5984	71.3441	51.1322	110.587	374.001	55.4843	63.5828	0	83.632	71.4857	83.2845
MMAR_RS05580	MMAR_1129	1354661	11.5897	17.4879	12.8859	8.12108	8.40135	9.9382	11.466	11.7864	10.9316	9.20244	7.99499	15.138	3.31787	17.8233	12.5954	14.0818	7.79058	15.1277	9.76105	15.3817	8.55546	13.6882	8.96368	6.54988	11.049	12.2189	10.2464	20.9579	15.7193	8.82171	0.670249	19.0661	0	13.4627	0.774329	11.8052	21.005	0	11.9914	6.89019	2.41404
MMAR_RS05580	MMAR_1129	1354720	10.9797	7.60343	6.72309	5.41405	3.92063	5.42084	6.40748	6.04432	8.74525	2.76073	7.5742	5.96346	4.97681	8.10149	4.72329	7.74498	9.08901	2.22467	4.43684	4.87714	2.13887	4.56272	13.7903	18.1381	10.4351	3.88782	0.731888	0	3.74269	2.52049	2.01075	3.69021	0	5.28893	0	8.26362	2.83852	0	2.45977	3.87573	2.81638
NA	NA	1354881	61.6084	76.0343	50.4232	58.2011	48.7278	68.2122	55.9811	63.4654	65.5894	102.147	55.5441	72.479	55.1596	47.3127	64.5517	80.2662	76.6074	66.295	72.3205	59.276	59.8882	62.9656	65.5038	65.4988	57.0862	70.5362	51.9641	56.3695	62.8772	46.629	85.1216	68.884	201.23	75.4875	23.2299	62.1739	82.8847	407.83	80.8648	59.4279	59.9487
NA	NA	1354889	28.0593	36.4965	46.5014	33.8378	45.3673	43.3667	42.4917	35.9637	52.4715	25.7668	52.1778	36.6982	41.4734	38.239	44.0841	49.9904	66.2199	44.0484	55.9042	51.3975	34.6496	43.3459	54.4716	37.2839	63.8384	48.3201	33.6669	63.5964	29.193	28.9856	26.1397	41.2074	4.12357	51.9277	11.6149	50.3687	42.01	0	43.9683	43.4943	41.0387
NA	NA	1354895	8.53978	8.36377	5.04232	14.8886	2.80045	9.48647	7.08195	6.04432	6.55894	4.60122	7.5742	5.50474	5.80628	3.56466	8.92178	8.44907	9.08901	3.11453	4.88053	9.00395	5.56105	7.30036	11.0322	8.56522	7.36597	7.77564	4.39133	4.33612	14.2222	8.82171	14.0752	6.76539	15.6696	8.65462	0	12.9857	7.38014	0	6.76435	5.16764	8.44915
NA	NA	1354951	8.53978	10.6448	6.72309	2.70703	12.322	9.9382	7.08195	6.95097	6.55894	11.9632	11.3613	6.88092	10.7831	6.48119	7.34735	15.49	20.7749	2.22467	6.65526	10.5046	7.27214	6.84409	19.3064	12.0921	11.049	12.2189	9.51455	6.50417	0.748538	5.04098	21.448	6.76539	0.824714	6.25056	3.87164	6.68959	2.83852	0	5.53447	3.01446	7.24213
NA	NA	1354957	19.5195	19.0086	19.609	27.0703	18.483	18.9729	18.2107	18.4352	19.6768	13.8037	28.1929	17.8904	9.95362	19.4436	32.5382	39.429	16.8796	19.1321	18.1911	18.7582	12.8332	18.2509	22.754	16.1228	8.59363	14.9959	10.2464	45.5292	27.6959	10.082	14.7455	25.2165	5.773	25.9639	8.51762	28.3324	38.0361	0	14.1436	15.9336	21.324
NA	NA	1354977	0	0	0	0	0	0	0	0	0	0	0	0	0	0	0	0	0	0	0	0	0	0	0	0	0	0	0	0	0	0	0	0	0	0	0	0	0	0	0	0	0
NA	NA	1355035	27.4493	28.893	36.977	36.5449	26.3242	36.5907	35.4097	47.448	28.4221	75.46	26.9305	34.4046	32.764	32.73	29.9142	45.0617	42.8482	43.6034	30.6142	40.8929	29.5163	27.8326	27.5806	47.8645	59.5416	31.1026	22.6885	20.9579	26.9474	26.4651	40.2149	53.5081	9.89656	26.4447	5.4203	28.3324	39.1715	0	28.2873	31.4365	37.82
NA	NA	1355155	0	0	0	0	0	0	0.337236	0	0	0	0	0	0	0	0	0	0	0	0	0	0	0	0	0	0	0	0	0	0	0	0	0	0	0	0	0	0	0	0	0	0
NA	NA	1355289	0	0	0	0	0	0	0	0	0	0	0	0	0	0	0	0	0	0	0	0	0	0	0	0	0	0	0	0	0	0	0	0	0	0	0	0	0	0	0	0	0
NA	NA	1355352	908.876	992.248	867.279	1082.81	873.18	901.214	776.654	764.607	1121.58	962.576	827.692	841.766	844.399	780.011	926.29	1036.42	1150.41	905.884	876.276	810.355	883.351	917.108	990.832	867.607	916.449	881.98	1064.17	1036.33	979.837	919.978	1126.69	889.342	535.239	885.175	1125.1	819.672	962.257	2039.15	744.079	935.774	887.965
MMAR_RS05585	MMAR_1130	1355454	37.819	31.1741	36.977	40.6054	45.9274	34.7837	24.6182	35.0571	28.4221	34.9693	40.3957	40.8268	30.6903	31.1097	27.2901	50.6944	37.6545	34.7048	41.2626	24.7609	36.3607	34.2204	50.3345	45.8491	30.6915	33.8796	33.6669	29.6301	56.1404	42.8483	26.1397	49.8179	17.319	29.8104	4.64597	31.4804	23.2758	0	39.9712	44.3556	51.4996
MMAR_RS05585	MMAR_1130	1355477	6.70983	6.08274	5.04232	1.35351	7.84126	10.3899	2.69788	1.8133	2.18631	0	9.25735	2.29364	6.63575	7.45337	6.29772	10.5613	3.89529	4.0044	7.09895	4.87714	1.71109	5.019	11.7217	19.1458	9.82129	4.99863	2.19566	13.0083	4.49123	6.30122	7.37274	8.6105	25.5661	2.88487	0.774329	4.32856	10.7864	0	7.99424	12.0578	10.0585
MMAR_RS05585	MMAR_1130	1355549	1.82995	4.56206	5.60258	0	3.36054	0.903473	2.36065	7.55541	2.18631	0	1.68316	1.83491	0.414734	0.32406	2.62405	2.81636	6.49215	1.77973	0.887369	2.25099	3.42218	1.82509	4.8266	3.02302	1.22766	2.22161	2.19566	12.2857	1.49708	1.26024	3.35124	3.07518	0	1.44244	0	1.18052	1.70311	0	1.53735	2.15318	2.0117
MMAR_RS05585	MMAR_1130	1355576	8.53978	5.3224	3.36155	2.70703	2.80045	3.16216	6.40748	5.13768	13.1179	0	2.10394	3.66982	5.80628	2.26842	4.19848	8.44907	5.19372	0.889866	3.54947	10.1294	2.56664	2.73763	2.75806	3.52686	3.68298	6.10943	8.78266	2.89074	2.24561	0	2.681	1.23007	0	5.76975	0	1.18052	0.567703	0	3.99712	3.44509	2.81638
MMAR_RS05585	MMAR_1130	1355578	55.5086	57.0257	47.6219	52.787	48.1677	41.5598	51.597	77.0651	37.1673	32.2085	62.6975	56.4235	54.7449	54.118	44.0841	56.3272	44.1466	65.8501	49.249	60.7767	49.6217	39.2394	48.9555	67.5141	60.7692	60.5389	88.5585	27.4621	41.1696	31.5061	57.6414	52.8931	21.4426	44.2347	44.9111	52.3362	43.1454	0	62.4165	50.8151	53.1089
MMAR_RS05585	MMAR_1130	1355699	3.04992	6.84309	5.60258	1.35351	15.1224	3.61389	3.03512	4.23103	6.55894	1.84049	10.5197	5.96346	4.56208	9.72179	4.19848	7.74498	5.19372	6.22906	10.6484	5.2523	3.84996	10.4943	10.3427	9.06906	4.29681	6.66484	2.92755	1.44537	0.748538	0	0.670249	9.22553	0	5.76975	5.4203	1.96753	4.54163	0	6.45688	4.737	6.83979
MMAR_RS05585	MMAR_1130	1355843	1.82995	1.52069	4.48206	2.70703	3.36054	0.903473	2.36065	1.8133	6.55894	0.920244	2.52473	1.83491	1.65894	0.32406	3.67367	2.81636	2.59686	0	2.21842	1.50066	2.56664	0.912545	2.75806	4.03069	0	2.77702	1.46378	0	0	1.26024	8.04299	0.615036	0	0.961624	0.774329	1.57402	3.40622	0	2.15229	0	0.804681
MMAR_RS05585	MMAR_1130	1355855	7.31981	6.84309	2.80129	2.70703	6.16099	4.9691	3.70959	9.3687	10.9316	7.36195	4.62868	1.37618	2.90314	6.48119	3.14886	8.44907	1.29843	4.44933	7.09895	2.25099	8.12769	5.019	4.13708	6.04604	2.45532	2.77702	0	1.44537	2.24561	1.26024	1.3405	12.3007	0	3.8465	0	3.54155	3.40622	0	5.227	6.89019	15.6913
MMAR_RS05585	MMAR_1130	1356145	51.2387	52.4637	42.0193	37.8984	35.2857	49.2393	35.747	32.9416	50.2852	44.1717	41.6581	55.5061	48.5239	48.2849	46.1833	38.7249	19.4764	50.7224	56.7916	42.0184	47.9106	40.6082	42.7499	43.33	35.6022	35.5458	34.3987	43.3612	44.9123	46.629	42.8959	41.8224	42.0604	47.1196	9.29195	41.7116	29.5206	0	25.2126	21.9625	30.9802
MMAR_RS05585	MMAR_1130	1356148	35.9891	34.2154	42.0193	33.8378	42.5668	44.2702	52.2715	42.0081	34.981	57.9754	49.2323	44.9553	44.7913	45.0443	59.3036	35.2045	49.3403	32.925	34.6074	45.7701	60.316	41.0645	48.266	34.7647	47.8788	42.766	51.9641	31.7982	49.4035	32.7663	18.767	36.9021	25.5661	33.6569	3.87164	56.6648	33.4945	0	47.9654	32.7284	45.4645
MMAR_RS05585	MMAR_1130	1356203	53.6786	42.5792	30.8142	46.0195	52.6484	45.1736	40.131	48.0524	43.7263	56.1349	40.3957	37.6157	45.6208	57.3586	55.1051	28.1636	33.7592	46.273	45.6995	36.391	47.4828	37.4143	28.2701	37.2839	47.265	43.8768	37.3263	27.4621	65.8714	41.5881	30.1612	41.2074	51.1322	34.1377	24.0042	60.2064	71.5306	0	43.0459	47.37	55.1206
MMAR_RS05585	MMAR_1130	1356211	34.7691	22.0499	21.85	28.4238	16.2426	22.1351	23.6065	22.6662	28.4221	11.9632	26.0889	17.4317	34.4229	20.0917	15.2195	13.3777	19.4764	24.4713	23.0716	21.7595	24.3831	24.1824	16.5483	19.6496	17.1873	17.2175	10.2464	0	16.4678	15.1229	16.7562	36.2871	45.3593	27.8871	1.54866	13.3792	15.328	0	20.2931	14.211	18.5077
MMAR_RS05585	MMAR_1130	1356412	4.87987	2.28103	3.9218	0	3.92063	6.32431	5.39577	8.15984	4.37263	0.920244	1.68316	1.83491	2.48841	4.53683	3.14886	4.92863	2.59686	8.45373	3.10579	2.25099	5.98882	2.73763	6.89514	5.5422	0.613831	0.555403	2.19566	11.563	0.748538	5.04098	5.36199	10.4556	9.89656	5.76975	0	3.14804	1.70311	0	6.76435	6.45955	10.8632
MMAR_RS05585	MMAR_1130	1356463	51.8486	50.1826	52.104	58.2011	54.3287	61.8879	50.9226	67.9987	39.3536	42.3312	45.866	45.8728	51.427	64.4879	73.4735	64.7762	70.1152	54.2818	60.7847	68.6551	58.6049	61.1405	49.645	44.8415	82.8671	48.8755	60.7467	33.2436	67.3684	54.1905	62.3331	54.1231	12.3707	59.1399	22.4555	36.596	63.5828	0	54.1148	47.8007	53.9136
MMAR_RS05585	MMAR_1130	1356501	12.1997	9.88446	10.0846	12.1816	5.04081	11.7451	12.4777	15.413	8.74525	0.920244	17.6731	16.0555	17.4188	16.527	19.418	14.0818	6.49215	13.7929	5.7679	15.0066	12.8332	21.9011	8.27417	18.642	9.82129	16.1067	8.78266	7.22686	20.2105	12.6024	4.69174	14.1458	188.859	7.21218	2.32299	20.0688	9.65095	0	11.0689	9.04337	16.496
MMAR_RS05585	MMAR_1130	1356658	0	0	0	0	0	0	0	0	0	0	0	0	0	0	0	0	0	0	0	0	0	0	0	0	0	0	0	0	0	0	0	0	0	0	0	0	0	0	0	0	0
MMAR_RS05585	MMAR_1130	1356700	16.4696	22.0499	21.2898	21.6562	17.9229	13.1004	30.6884	17.5285	37.1673	20.2454	20.1979	23.3951	12.442	20.7398	15.7443	18.3063	25.9686	27.5859	17.7474	21.0092	19.6776	20.076	17.2378	18.642	20.2564	14.9959	19.761	7.22686	27.6959	13.8627	11.3942	17.221	3.29885	16.3476	3.87164	26.7584	35.7653	0	13.8362	10.7659	19.7147
MMAR_RS05585	MMAR_1130	1356904	3.04992	8.36377	5.04232	6.76757	2.80045	5.42084	3.70959	13.5997	8.74525	11.9632	3.36631	2.75237	4.56208	11.9902	3.67367	3.52045	22.0733	2.6696	6.21158	3.00132	5.56105	5.47527	4.8266	4.03069	7.36597	4.44323	15.3697	16.6218	2.24561	1.26024	14.0752	1.84511	0	4.32731	0	5.90258	5.10933	0	6.45688	2.58382	2.81638
NA	NA	1357138	0	0	0	0	0	0	0	0	0	0	0	0	0	0	0	0	0	0	0	0	0	0	0	0	0	0	0	0	0	0	0	0	0	0	0	0	0	0	0	0	0
NA	NA	1357198	16.4696	11.4051	5.60258	8.12108	10.0816	9.48647	8.09365	7.25319	13.1179	7.36195	21.881	3.66982	18.2483	16.203	16.7939	9.15316	15.5812	11.5683	19.0784	10.1294	15.8276	9.12545	14.4798	22.1688	8.59363	9.99726	12.4421	7.94954	9.731	12.6024	12.7347	13.5308	8.24714	8.17381	2.32299	10.2311	11.3541	0	21.2155	30.1446	25.3475
NA	NA	1357271	5.48986	7.60343	6.16283	5.41405	11.2018	1.80695	18.8852	5.43989	0	0	8.83657	3.66982	7.87995	4.21277	6.82254	9.15316	7.79058	9.34359	5.32421	11.6301	7.69992	5.019	6.89514	3.52686	4.29681	12.7743	7.31888	3.61343	9.731	5.04098	2.681	8.6105	3.29885	9.13543	0	14.1662	10.7864	0	10.7615	5.59828	2.41404
NA	NA	1357339	0.609984	2.28103	1.68077	0	1.12018	1.80695	1.34894	3.32438	4.37263	0.920244	0	2.75237	3.73261	3.88872	2.09924	1.40818	3.89529	0.889866	1.33105	1.12549	4.27773	2.28136	4.13708	0.503837	1.22766	1.11081	2.19566	0	0.748538	2.52049	1.3405	0	0.824714	0.961624	0.774329	4.32856	5.10933	0	3.68965	0.430637	1.60936
NA	NA	1357423	4.87987	4.56206	0.560258	0	2.24036	0.903473	1.68618	4.53324	0	0	6.31183	2.29364	2.07367	4.21277	0	2.11227	3.89529	4.44933	0.443684	3.37648	2.13887	2.73763	2.06854	0	1.84149	4.44323	0.731888	0	0.748538	0	0	10.4556	0	2.40406	0	0	0	0	1.53735	4.30637	3.21872
NA	NA	1357450	16.4696	18.2482	15.6872	13.5351	22.4036	23.4903	17.8735	14.2042	17.4905	18.4049	25.2473	23.3951	32.3493	16.203	13.1203	19.7145	15.5812	16.4625	27.5084	24.7609	18.3942	19.1634	15.8588	16.6266	14.1181	17.7729	13.9059	5.78149	14.9708	22.6844	18.0967	36.9021	0	11.5395	5.4203	13.3792	19.8696	0	21.5229	12.4885	15.2889
MMAR_RS05590	MMAR_1131	1357477	34.1591	21.2896	29.6937	29.7773	15.1224	28.0077	26.9788	23.5729	10.9316	17.4846	23.1434	20.6428	26.543	26.2488	18.8932	23.235	15.5812	25.8061	17.3037	18.0079	28.233	28.2889	23.4435	42.3223	23.3256	22.2161	18.2972	15.1764	25.4503	8.82171	17.4265	32.5969	14.8448	19.2325	5.4203	17.7078	14.1926	0	15.681	21.1012	24.9451
MMAR_RS05590	MMAR_1131	1357520	5.48986	5.3224	6.16283	8.12108	12.322	9.03473	7.41918	9.97314	2.18631	2.76073	2.94552	1.83491	2.07367	8.74961	6.82254	3.52045	7.79058	6.674	4.43684	7.87846	7.69992	7.75663	8.96368	6.04604	4.29681	10.5527	2.92755	3.61343	5.98831	11.3422	0	5.53532	0	7.21218	0	8.26362	1.70311	0	7.68677	4.30637	2.81638
MMAR_RS05590	MMAR_1131	1357632	25.0093	22.0499	28.0129	29.7773	28.5646	40.2045	24.9554	32.0349	28.4221	21.1656	26.9305	22.4777	23.2251	34.0263	32.5382	21.8268	15.5812	16.4625	26.1774	20.6341	22.672	26.0075	30.3386	29.7264	23.3256	17.7729	9.51455	16.6218	26.1988	21.4242	19.4372	23.9864	0	16.3476	4.64597	35.809	34.6299	0	23.0603	18.948	27.3592
MMAR_RS05590	MMAR_1131	1357640	1.21997	0	0	0	0	0	0	0.302216	0	0	0	0	0	0	0	0	0	0	0	0	0	0	0	0	0	0	0	0	0	0	0	0	0	0	0	0	0	0	0	0	0
MMAR_RS05590	MMAR_1131	1357669	45.7488	28.893	29.6937	44.6659	41.4466	36.1389	37.4332	34.1504	37.1673	34.049	36.1878	51.8363	50.1828	36.6187	30.439	26.7554	27.267	48.9426	44.3684	46.5204	57.3216	39.6957	38.6128	36.2762	47.265	48.8755	33.6669	74.4366	38.1755	126.024	44.9067	30.1367	9.89656	42.7923	8.51762	55.4843	35.7653	0	39.6637	41.7718	40.6364
MMAR_RS05590	MMAR_1131	1357813	6.09984	8.36377	14.0064	9.47459	7.28117	12.1969	14.1639	4.23103	8.74525	1.84049	10.0989	6.88092	14.9304	14.2586	6.82254	7.04089	10.3874	11.1233	13.3105	4.12681	10.2666	10.4943	8.96368	8.06139	4.29681	7.77564	5.12322	13.731	9.731	0	6.03224	6.15036	1.64943	7.693	0	10.2311	20.4373	0	7.68677	10.3353	10.0585
MMAR_RS05590	MMAR_1131	1357819	29.2792	20.5293	15.6872	18.9492	14.5623	16.2625	15.8501	26.595	24.0494	29.4478	16.8316	30.276	21.1514	14.9067	22.042	10.5613	6.49215	17.7973	26.1774	24.3857	22.2442	16.4258	14.4798	18.1381	26.3947	14.9959	11.7102	17.3445	24.7018	6.30122	8.04299	14.7609	18.1437	19.2325	0	29.9064	38.0361	0	24.9051	24.9769	41.4411
MMAR_RS05590	MMAR_1131	1357910	139.076	119.374	135.022	125.877	109.778	126.034	126.126	123.606	188.023	93.8649	123.712	118.811	124.006	127.031	99.714	127.44	155.812	119.687	142.866	134.309	130.899	113.612	138.592	137.044	130.132	150.514	109.783	91.7811	130.246	117.203	119.304	118.702	62.6782	156.745	48.0084	136.546	112.973	407.83	138.054	136.081	182.663
MMAR_RS05590	MMAR_1131	1358128	20.7395	32.6947	20.7295	20.3027	22.4036	16.7142	20.5714	23.5729	15.3042	18.4049	30.2968	34.8633	36.0819	29.1654	29.9142	29.5718	25.9686	17.3524	24.4026	27.7622	19.6776	17.3384	28.2701	34.2609	11.049	19.4391	17.5653	34.6889	23.9532	23.9446	71.0464	18.4511	8.24714	22.1174	5.4203	33.8415	26.682	0	25.2126	22.3931	20.9217
MMAR_RS05590	MMAR_1131	1358142	10.3697	18.2482	16.8077	13.5351	14.0022	18.0695	11.8032	6.95097	13.1179	8.2822	15.99	18.3491	17.8336	10.3699	7.87216	10.5613	25.9686	13.348	19.0784	23.6354	11.9776	13.2319	11.7217	16.1228	35.6022	30.5472	20.4929	9.39492	16.4678	1.26024	18.0967	19.0661	5.773	25.9639	7.74329	10.2311	11.3541	0	16.2959	29.2833	14.4843
MMAR_RS05590	MMAR_1131	1358239	2.43994	1.52069	1.68077	0	1.12018	0.903473	2.36065	4.23103	0	5.52147	0.420789	7.79838	2.48841	2.91654	0.52481	2.11227	0	0.889866	1.33105	0	1.71109	0	0.689514	1.51151	0.613831	0	0	0	3.74269	0	2.681	0.615036	0	0	0	0.787011	0.567703	0	5.84194	1.29191	2.0117
MMAR_RS05590	MMAR_1131	1358267	78.6879	66.1498	59.9476	74.4432	49.848	55.1118	71.8312	71.0208	61.2168	59.8159	64.3807	71.5616	78.7995	85.8758	55.1051	75.3376	62.3246	43.6034	70.9895	78.4094	74.4325	62.5093	82.0522	76.5832	45.4235	63.8714	60.0148	82.3862	59.1345	30.2459	40.8852	65.1938	16.4943	65.3905	39.4908	68.47	58.4734	0	70.7182	62.0117	56.73
MMAR_RS05590	MMAR_1131	1358302	44.5288	26.612	33.0552	52.787	29.1247	23.942	41.48	21.4574	43.7263	20.2454	25.6681	17.8904	26.543	35.6466	32.5382	26.7554	35.0576	37.3744	52.7984	38.6419	33.3663	31.9391	36.5442	26.1995	46.6511	39.4336	32.935	32.5209	30.6901	36.5471	87.1324	30.7518	725.748	37.9842	3.09732	26.7584	36.333	0	47.3505	24.9769	33.7966
MMAR_RS05590	MMAR_1131	1358386	7.92979	16.7275	17.368	8.12108	13.4422	18.9729	19.2224	11.7864	13.1179	22.0859	14.3068	14.2206	12.442	10.694	17.3187	17.6022	18.178	15.1277	17.3037	14.6314	14.1165	20.076	10.3427	15.1151	24.5532	12.2189	20.4929	6.50417	14.2222	5.04098	10.0537	14.1458	9.89656	23.5598	1.54866	15.3467	15.8957	0	23.0603	16.7948	8.85149
MMAR_RS05590	MMAR_1131	1358476	29.2792	44.0999	36.4167	36.5449	32.4852	39.3011	52.2715	45.3324	45.9126	20.2454	43.3412	38.5332	31.5198	37.5909	35.1623	38.0208	18.178	33.8149	25.7337	37.5165	37.2163	49.7337	34.4757	34.7647	39.899	39.989	21.9566	16.6218	28.4445	76.8749	40.2149	41.2074	7.42242	39.4266	9.29195	34.235	28.3852	0	38.1264	47.37	40.234
MMAR_RS05590	MMAR_1131	1358551	14.6396	21.2896	16.8077	21.6562	17.9229	14.0038	23.2693	17.5285	21.8631	23.9264	15.99	15.5968	17.4188	23.0082	19.9428	16.8981	23.3717	22.6916	32.8326	19.5086	23.5275	27.3763	18.6169	16.1228	21.4841	18.8837	13.174	7.94954	19.462	3.78073	23.4587	30.7518	9.07185	18.2709	0	15.7402	31.2237	0	50.7327	24.5463	31.7849
MMAR_RS05590	MMAR_1131	1358635	48.7987	43.3395	40.3386	32.4843	54.8888	43.8184	59.3535	52.5856	50.2852	36.8098	66.4846	43.5792	50.1828	48.2849	52.481	55.6231	35.0576	48.0528	44.8121	51.0224	55.6105	44.7147	59.2982	56.4297	43.582	37.7674	72.4569	103.344	58.386	89.4773	40.8852	51.663	18.9684	41.3499	22.4555	49.9752	48.8225	0	48.5804	59.8585	52.7066
MMAR_RS05590	MMAR_1131	1358644	21.3494	30.4137	32.4949	25.7168	20.7233	19.8764	18.8852	23.2707	28.4221	29.4478	34.0839	19.7253	29.0314	29.1654	23.6165	24.6431	18.178	35.5946	32.8326	28.5125	37.644	32.8516	29.6491	33.2532	13.5043	20.5499	30.7393	31.0755	20.9591	25.2049	18.767	23.3714	2.47414	32.2144	6.96896	21.6428	18.1665	0	19.6781	31.0058	27.7615
MMAR_RS05590	MMAR_1131	1358683	23.7894	12.1655	14.0064	6.76757	24.644	19.8764	14.5011	11.7864	10.9316	18.4049	20.1979	16.0555	21.9809	23.9804	13.1203	5.63272	28.5655	14.2379	7.98632	16.1321	14.9721	15.5133	10.3427	10.5806	13.5043	6.66484	15.3697	7.22686	11.9766	13.8627	16.086	19.0661	0	24.5214	8.51762	13.3792	11.9218	0	20.2931	17.6561	21.7264
MMAR_RS05590	MMAR_1131	1358768	50.0187	35.7361	33.6155	48.7265	55.4489	53.7566	43.1662	57.4211	67.7757	28.5276	52.5986	48.6252	37.7408	43.424	51.9562	45.0617	71.4136	46.718	49.6926	58.9008	66.7326	62.9656	52.4031	45.8491	60.1554	70.5362	51.2322	83.1089	55.3918	49.1495	15.4157	39.9773	0.824714	44.7155	6.96896	64.1414	57.9057	407.83	45.1982	42.633	47.4762
MMAR_RS05590	MMAR_1131	1358885	8.53978	15.9672	7.28335	13.5351	6.72108	6.77605	12.815	9.67092	8.74525	10.1227	15.5692	10.092	19.0778	13.6105	11.5458	13.3777	16.8796	10.2335	17.7474	21.7595	12.4054	15.5133	8.96368	8.06139	26.3947	16.6621	17.5653	33.9662	11.9766	16.3832	27.4802	11.6857	2.47414	10.0971	50.3314	9.05063	4.54163	0	14.1436	9.47401	12.0702
MMAR_RS05590	MMAR_1131	1358929	49.4087	42.5792	29.1334	28.4238	47.0475	46.0771	44.5151	56.2122	34.981	34.9693	56.3857	52.295	59.7217	65.46	66.1261	52.1026	48.0419	51.6122	45.6995	56.6498	54.755	52.9276	44.8184	51.3913	50.3341	66.6484	122.225	75.882	69.6141	39.0676	56.9712	46.7427	23.9167	50.0045	21.6812	49.1882	49.3902	0	47.6579	63.7342	55.9253
MMAR_RS05590	MMAR_1131	1358935	12.8097	17.4879	8.96412	16.2422	12.8821	17.166	17.199	16.6219	19.6768	11.0429	9.67814	9.63329	21.9809	11.9902	9.9714	13.3777	11.6859	24.9163	13.7542	18.3831	22.672	11.8631	11.7217	15.1151	12.8904	17.2175	13.174	5.0588	9.731	76.8749	26.81	11.0706	4.94828	21.6366	6.96896	11.4117	5.67703	0	8.30171	11.6272	28.9685
MMAR_RS05590	MMAR_1131	1359032	45.7488	52.4637	57.7065	51.4335	38.6462	45.1736	52.6088	57.1189	52.4715	27.6073	42.9205	61.4696	41.8882	59.951	57.2043	49.9904	46.7435	38.2642	56.7916	43.1439	38.4996	46.0835	56.5401	44.8415	55.8586	58.3173	46.109	36.1343	37.4269	27.7254	42.2257	38.1322	27.2156	52.4085	5.4203	42.1051	36.9007	0	45.8131	44.7862	42.6481
MMAR_RS05590	MMAR_1131	1359079	0	3.04137	0.560258	0	3.36054	0	0.674471	1.8133	0	0	0	0.458728	0	0	0	0	0	0	0	2.25099	0	0.912545	0.689514	0	0	0	0	0	0	0	0	0	0	0	0	0	0	0	0	0	0
MMAR_RS05590	MMAR_1131	1359106	18.9095	32.6947	20.7295	12.1816	18.483	18.0695	14.8384	22.9684	10.9316	16.5644	13.886	13.3031	19.0778	21.0639	20.9924	27.4595	11.6859	17.3524	15.5289	24.3857	28.233	25.095	23.4435	26.7033	7.36597	17.2175	31.4712	6.50417	19.462	7.56147	6.70249	22.7563	3.29885	16.8284	0	14.5597	12.4895	0	30.7471	20.2399	32.1872
NA	NA	1359122	0	0	0	0	0	0	0	0	0	0	0	0	0	0	0	0	0	0	0	0	0	0	0	0	0	0	0	0	0	0	0	0	0	0	0	0	0	0	0	0	0
MMAR_RS05595	MMAR_1132	1359245	2.43994	0.760343	0.560258	0	3.36054	0.451736	2.36065	0	0	0.920244	0.420789	2.75237	1.65894	2.59248	4.19848	6.33681	5.19372	2.22467	1.33105	2.25099	1.28332	2.28136	2.75806	2.51918	0.613831	0.555403	3.65944	0	5.98831	0	0	0.615036	67.6265	4.32731	8.51762	4.72207	2.27081	0	0	2.15318	3.21872
MMAR_RS05595	MMAR_1132	1359397	50.6287	46.3809	43.7001	37.8984	39.2063	47.8841	34.0608	42.9147	39.3536	17.4846	39.9749	41.7442	36.0819	44.0721	47.2329	48.5822	32.4607	50.7224	56.7916	42.0184	35.5052	43.8022	45.5079	42.8261	24.5532	49.9863	27.8117	32.5209	35.9298	80.6556	28.1505	19.0661	15.6696	47.1196	170.352	38.17	44.8485	0	54.7298	39.1879	35.8083
MMAR_RS05595	MMAR_1132	1359442	86.0078	98.8446	109.811	82.5643	86.2538	81.3126	91.0536	81.5984	65.5894	92.9447	89.2072	102.755	69.6753	81.0149	96.5651	79.5621	61.0262	87.2069	91.399	92.2905	83.4158	77.5663	74.4675	115.379	74.2735	140.517	70.2613	305.696	107.041	85.6966	65.0141	69.499	124.532	99.5281	54.9773	76.3401	95.3741	0	87.0142	76.2227	107.023
NA	NA	1359499	46.9688	25.8517	30.2539	52.787	31.365	44.2702	36.7587	30.8261	30.6084	20.2454	28.1929	37.157	33.5935	43.748	34.6375	37.3167	31.1623	43.6034	35.4947	49.8969	35.9329	44.7147	47.5765	41.3146	35.6022	39.4336	33.6669	26.0167	25.4503	37.8073	36.8637	55.3532	8.24714	52.8893	16.2609	30.6934	41.4423	0	62.1091	28.8527	30.9802
NA	NA	1359553	7.92979	8.36377	13.4462	5.41405	8.96144	11.2934	17.199	8.46205	8.74525	1.84049	15.99	15.138	10.7831	8.74961	9.9714	11.2654	6.49215	14.6828	16.4163	15.7569	11.9776	8.2129	11.7217	11.0844	15.9596	14.4405	29.2755	66.4871	10.4795	5.04098	2.681	10.4556	18.1437	12.5011	0.774329	7.0831	6.81244	0	18.7557	8.1821	4.0234
NA	NA	1359567	27.4493	13.6862	15.6872	6.76757	17.9229	14.4556	11.466	12.3909	13.1179	23.9264	15.1484	20.6428	21.1514	15.8789	24.1413	11.9695	12.9843	17.7973	19.5221	19.5086	17.9665	19.6197	31.0281	15.6189	27.6224	27.7702	13.174	33.2436	27.6959	18.9037	15.4157	12.3007	2.47414	17.7901	18.5839	37.383	22.7081	0	22.7528	15.5029	24.1404
NA	NA	1359574	0	0	0	0	0	0	0	0	0	0	0	0	0	0	0	0	0	0	0	0	0	0	0	0	0	0	0	0	0	0	0	0	0	0	0	0	0	0	0	0	0
NA	NA	1359600	1.82995	0.760343	0	0	0	0.903473	0.674471	0	4.37263	0	0	1.83491	0.414734	1.94436	0.52481	2.81636	0	0	0	0.375165	2.56664	5.47527	0	0.503837	0	0	0	0	0.748538	0	0	1.84511	18.1437	0.480812	0	0	0	0	0.307471	1.29191	0
NA	NA	1359621	3.04992	3.04137	2.24103	4.06054	3.36054	4.06563	0.674471	1.20886	2.18631	2.76073	2.94552	1.37618	4.14734	3.88872	0.52481	2.81636	1.29843	4.89426	3.10579	7.12813	3.42218	5.93154	8.27417	3.02302	2.45532	6.10943	13.174	0	0	0	4.02149	0.615036	0	2.88487	0	2.75454	1.13541	0	2.15229	1.72255	1.60936
NA	NA	1359643	6.70983	6.84309	5.04232	5.41405	9.52153	4.06563	7.08195	5.13768	0	11.9632	1.68316	2.75237	6.22101	6.80525	2.62405	7.74498	0	3.55946	1.77474	5.62747	5.56105	5.93154	3.44757	6.04604	3.06915	7.77564	2.19566	4.33612	5.98831	3.78073	5.36199	7.99546	0	4.32731	0	2.75454	1.70311	0	3.99712	6.02891	7.24213
NA	NA	1359689	2.43994	3.80171	0.560258	5.41405	2.80045	2.71042	4.38406	5.13768	4.37263	0.920244	2.94552	10.092	4.97681	3.88872	3.67367	2.81636	2.59686	4.0044	0.887369	6.3778	7.69992	4.10645	2.06854	6.54988	4.29681	1.66621	2.19566	1.44537	3.74269	0	0.670249	9.22553	0	7.21218	0	3.14804	2.27081	0	1.53735	4.737	6.43745
NA	NA	1359702	25.0093	28.893	16.8077	17.5957	17.3628	29.3629	34.398	19.3418	21.8631	25.7668	33.6631	31.1935	29.0314	20.4158	39.8856	40.1331	11.6859	26.696	27.9521	33.0145	37.2163	23.7262	15.8588	23.6803	27.0085	32.7688	30.0074	49.8653	50.1521	37.8073	23.4587	30.7518	1.64943	27.8871	43.3624	31.0869	57.9057	0	35.6666	37.4654	30.5779
NA	NA	1359706	0	0	0	0	0	0	0	0	0	0	0	0	0	0	0	0	0	0	0	0	0	0	0	0	0	0	0	0	0	0	0	0	0	0	0	0	0	0	0	0	0
NA	NA	1359733	1.82995	0.760343	0.560258	0	0.56009	3.16216	1.34894	2.41773	4.37263	3.68098	1.26237	1.37618	5.39154	0.648119	1.57443	4.22454	0	1.77973	3.10579	6.00263	0.855546	0	1.37903	2.01535	8.59363	5.55403	3.65944	3.61343	1.49708	15.1229	0	0	0	8.17381	5.4203	0.393506	0.567703	0	2.45977	2.58382	0.804681
NA	NA	1359743	0.609984	0	0.560258	0	1.12018	3.61389	0.337236	2.11551	2.18631	4.60122	2.10394	2.29364	2.07367	3.2406	2.62405	0	1.29843	6.674	2.66211	5.2523	0.855546	1.82509	0.689514	1.51151	2.45532	2.77702	2.92755	0	5.98831	1.26024	0.670249	0	0	4.32731	0	3.93506	0	0	1.22988	0.430637	2.41404
NA	NA	1359749	4.87987	6.08274	2.24103	6.76757	5.04081	4.06563	4.38406	4.83546	6.55894	0	3.7871	15.5968	6.22101	1.6203	4.72329	7.74498	7.79058	14.2379	11.0921	6.75296	5.13328	3.65018	10.3427	9.06906	9.20746	5.55403	5.12322	12.2857	2.24561	1.26024	6.70249	0.615036	0.824714	4.80812	4.64597	3.54155	2.27081	0	10.1465	4.737	8.85149
NA	NA	1359753	0	0	0	0	0	0	0	0	0	0	0	0	0	0	0	0	0	0	0	0	0	0	0	0	0	0	0	0	0	0	0	0	0	0	0	0	0	0	0	0	0
NA	NA	1359764	6.70983	5.3224	4.48206	5.41405	4.48072	6.32431	3.70959	3.92881	8.74525	0.920244	5.47025	5.96346	7.05048	4.21277	3.14886	8.44907	19.4764	4.0044	3.54947	7.87846	5.56105	3.65018	11.0322	4.03069	6.75214	1.11081	8.05077	0	7.48538	3.78073	2.01075	5.53532	0.824714	3.8465	0.774329	1.18052	2.83852	0	6.45688	3.44509	14.4843
NA	NA	1359774	1.82995	2.28103	2.80129	2.70703	1.68027	1.35521	0.337236	0	0	0	0	0	0.414734	0.648119	0.52481	0.704089	1.29843	0.444933	0	0.750329	0.427773	0	1.37903	1.00767	0.613831	0	0	0	3.74269	3.78073	0.670249	0	0	0.480812	14.7122	1.18052	0.567703	0	0.307471	0.861273	1.60936
NA	NA	1359777	3.04992	3.04137	3.9218	2.70703	1.68027	3.16216	0.337236	3.02216	2.18631	0.920244	3.7871	3.2111	1.65894	1.6203	3.67367	0	0	2.22467	1.33105	5.62747	0.855546	2.28136	0.689514	0	1.84149	3.88782	0	4.33612	2.24561	0	2.681	0.615036	0	3.36569	0	3.14804	3.97392	0	1.22988	1.29191	3.62106
NA	NA	1359785	0	0	0	0	0	0	0	0	0	3.68098	0	0	0	0	0	4.22454	0	0	0	0	0	0	0	0	0	0	0	0	0	0	0	0	0	0	0	0	0	0	0	0	0
NA	NA	1359797	0	0	0	0	0	0	0	0	0	0	0	0	0	0	0	0	0	0	0	0	0	0	0	0	0	0	0	0	0	0	0	0	0	0	0	0	0	0	0	0	0
NA	NA	1359808	0	0	0	0	0	0	0	0	0	0	0	0	0	0	0	0	0	0	0	0	0	0	0	0	0	0	0	0	0	0	0	0	0	0	0	0	0	0	0	0	0
NA	NA	1359824	3.6599	0.760343	0.560258	21.6562	1.12018	0.451736	4.04683	3.32438	4.37263	0.920244	1.68316	4.12855	1.65894	5.50901	2.62405	3.52045	0	6.674	4.43684	5.62747	2.56664	5.019	2.06854	5.03837	3.68298	2.77702	5.12322	0.722686	2.24561	6.30122	2.01075	3.07518	0	3.8465	0	4.72207	2.83852	0	4.30459	2.15318	2.41404
NA	NA	1359836	0	0	0	0	0	0	0	0	0	0	0	0	0	0	0	0	0	0	0	0	0	0	0	0	0	0	0	0	0	0	0	0	0	0	0	0	0	0	0	0	0
NA	NA	1359865	6.09984	2.28103	2.80129	9.47459	2.24036	0.903473	0.674471	1.8133	4.37263	11.9632	1.68316	1.37618	2.48841	0.32406	3.67367	0.704089	3.89529	2.22467	0	1.50066	2.13887	0.912545	2.06854	2.01535	0	2.77702	4.39133	1.44537	0.748538	6.30122	10.0537	0	0	0	0	4.32856	0.567703	0	1.22988	1.29191	0.40234
NA	NA	1359878	2.43994	3.80171	4.48206	8.12108	2.24036	4.51736	1.34894	2.11551	2.18631	4.60122	8.41578	9.63329	2.90314	3.56466	7.34735	2.11227	12.9843	1.3348	3.10579	3.75165	5.13328	0.456272	4.13708	3.02302	6.13831	5.55403	3.65944	10.1176	2.99415	2.52049	7.37274	7.99546	0	3.8465	0	3.54155	5.67703	0	2.45977	6.02891	9.25383
NA	NA	1359883	6.09984	5.3224	14.0064	12.1816	8.40135	4.06563	8.76813	9.67092	6.55894	5.52147	2.94552	9.17456	3.73261	8.42555	9.44659	4.22454	5.19372	11.1233	9.31737	10.8798	6.4166	7.75663	6.20563	13.6036	10.4351	11.1081	10.9783	41.1931	9.731	5.04098	5.36199	9.84057	4.94828	8.65462	0	11.0182	5.67703	0	8.91665	7.32082	8.85149
NA	NA	1359986	7.31981	13.6862	11.7654	5.41405	6.72108	6.32431	10.1171	12.3909	6.55894	24.8466	6.73262	11.9269	4.97681	5.50901	12.5954	8.44907	12.9843	5.3392	11.5358	7.50329	8.12769	10.038	4.8266	6.54988	3.68298	6.66484	5.12322	9.39492	5.23977	1.26024	23.4587	4.30525	0	7.693	0.774329	9.05063	6.24473	0	21.5229	2.15318	3.62106
MMAR_RS05600	MMAR_1133	1360105	18.2995	12.9258	7.84361	12.1816	7.84126	9.03473	7.41918	20.5507	15.3042	19.3251	8.83657	8.71583	11.6126	6.48119	11.5458	17.6022	37.6545	15.1277	18.1911	8.62878	13.261	9.58172	8.27417	7.05371	6.75214	9.44185	84.1671	11.563	3.74269	7.56147	9.38348	33.2119	2.47414	10.5779	0	11.0182	3.97392	0	8.91665	12.4885	6.83979
MMAR_RS05600	MMAR_1133	1360190	0	0	0	0	0	0	0	0	0	0	0	0	0	0	0	0	0	0	0	0	0	0	0	0	0	0	0	0	0	0	0	0	0	0	0	0	0	0	0	0	0
MMAR_RS05600	MMAR_1133	1360202	44.5288	50.1826	50.9834	54.1405	30.2448	26.2007	35.747	45.6347	54.6578	75.46	22.7226	18.3491	24.4693	31.4338	46.1833	37.3167	61.0262	30.2554	33.72	21.0092	29.5163	36.9581	25.512	25.6957	23.9394	14.9959	21.2248	7.94954	29.9415	22.6844	15.4157	17.836	5.773	16.8284	2.32299	31.4804	32.9268	407.83	25.8275	20.2399	25.7498
MMAR_RS05600	MMAR_1133	1360204	15.8596	19.0086	20.1693	9.47459	17.3628	9.48647	11.8032	12.9953	30.6084	11.0429	10.5197	15.138	18.2483	15.5549	15.2195	14.7859	33.7592	6.674	7.09895	9.00395	5.98882	12.7756	10.3427	8.06139	11.6628	6.10943	10.2464	2.16806	8.23392	0	10.724	14.1458	98.9656	8.65462	0	10.6247	15.8957	0	11.0689	8.61273	5.63277
MMAR_RS05600	MMAR_1133	1360335	0	0	0	0	0	0	0	0	0	0	0	0	0	0	0	0	0	0	0	0	0	0	0	0	0	0	0	0	0	0	0	0	0	0	0	0	0	0	0	0	0
MMAR_RS05600	MMAR_1133	1360555	0	0	0	0	0	0	0	0	0	0	0	0	0	0	0	0	0	0	0	0	0	0	0	0	0	0	0	0	0	0	0	0	0	0	0	0	0	0	0	0	0
MMAR_RS05600	MMAR_1133	1360659	23.1794	19.7689	16.8077	17.5957	17.3628	15.8108	20.5714	35.0571	34.981	49.6932	12.2029	5.96346	17.4188	21.3879	17.3187	12.6736	18.178	12.0132	13.3105	10.8798	23.9553	21.4448	17.2378	15.6189	11.049	11.6635	10.9783	5.78149	15.7193	6.30122	14.0752	17.221	0.824714	14.9052	0.774329	17.7078	14.7603	0	6.76435	40.9105	21.7264
MMAR_RS05600	MMAR_1133	1360681	6.70983	3.80171	3.36155	4.06054	2.24036	3.61389	5.39577	4.53324	2.18631	3.68098	3.7871	2.29364	7.46522	2.91654	2.09924	2.11227	6.49215	6.674	6.65526	1.50066	4.7055	2.73763	2.75806	4.03069	4.91064	1.11081	5.12322	1.44537	6.73684	0	2.681	2.46014	0	0.961624	0	1.57402	0.567703	0	2.76724	2.15318	0.40234
MMAR_RS05600	MMAR_1133	1360774	0	0	0	0	0	0	0	0	0	0	0	0	0	0	0	0	0	0	0	0	0	0	0	0	0	0	0	0	0	0	0	0	0	0	0	0	0	0	0	0	0
MMAR_RS05600	MMAR_1133	1360797	0.609984	1.52069	1.12052	1.35351	1.12018	3.61389	0.674471	1.8133	0	0	0	0	1.65894	0.648119	0	0	0	1.3348	0	0	2.13887	0.912545	0.689514	1.51151	0	0	0	0	0	0	0	0	0	0	0	0	0	0	0.922412	0.430637	0
MMAR_RS05600	MMAR_1133	1360822	2.43994	5.3224	6.16283	1.35351	2.80045	8.13126	15.8501	2.41773	4.37263	12.8834	3.7871	3.2111	3.31787	6.15713	6.82254	4.22454	12.9843	5.3392	9.31737	11.6301	3.42218	2.73763	1.37903	4.03069	7.9798	2.22161	6.58699	0.722686	2.99415	0	4.69174	4.30525	0	5.76975	2.32299	2.75454	3.40622	0	5.53447	1.29191	1.20702
NA	NA	1360890	59.7784	54.7447	61.6283	63.6151	57.1292	61.4362	53.9577	50.7723	63.4031	64.4171	51.757	58.7172	66.7722	57.0345	69.275	71.8171	41.5498	54.2818	64.3342	57.025	44.4884	52.9276	71.7094	79.1024	71.8182	73.3132	67.3337	84.5543	58.386	49.1495	39.5447	69.499	15.6696	78.3724	30.1988	62.1739	54.4995	0	78.405	60.2891	92.5383
NA	NA	1360904	11.5897	8.36377	12.3257	5.41405	7.28117	5.42084	16.1873	9.3687	19.6768	22.0859	27.7721	10.5507	17.8336	9.07367	5.2481	11.2654	6.49215	9.34359	14.1979	18.0079	9.41101	12.7756	22.754	14.6113	20.2564	11.1081	11.7102	7.94954	2.99415	13.8627	4.02149	9.84057	0.824714	12.9819	1.54866	3.54155	19.3019	0	20.6005	11.6272	12.0702
NA	NA	1360908	28.6693	28.893	35.2962	23.0097	31.9251	43.8184	34.0608	31.4305	37.1673	29.4478	29.4552	27.5237	30.2756	28.1932	37.2615	31.684	50.6388	40.044	28.3958	43.1439	32.5108	32.8516	32.4072	40.3069	36.216	35.5458	33.6669	31.7982	53.8948	22.6844	16.7562	23.9864	21.4426	56.255	24.0042	41.7116	72.0983	0	24.9051	19.8093	26.5545
NA	NA	1360917	31.7192	28.1327	30.8142	24.3632	34.1655	34.7837	26.9788	27.5017	32.7947	20.2454	29.0344	38.0744	29.8609	41.4796	23.0917	29.5718	37.6545	36.9294	27.0647	30.0132	37.2163	41.5208	35.1652	38.2916	40.5128	33.8796	24.8842	24.5713	28.4445	15.1229	38.2042	45.5126	14.8448	28.8487	61.172	20.0688	39.1715	0	32.8994	22.3931	30.5779
NA	NA	1360921	28.6693	11.4051	12.8859	23.0097	17.9229	18.5212	13.4894	15.1108	8.74525	7.36195	16.4108	30.7348	14.101	20.7398	16.7939	19.0104	32.4607	15.5727	24.4026	19.8837	22.2442	20.5323	19.9959	25.1918	33.7607	26.1039	51.9641	10.8403	15.7193	51.67	28.1505	27.6766	3.29885	21.6366	2.32299	13.3792	17.5988	0	31.9769	16.7948	18.91
NA	NA	1360944	14.0296	20.5293	15.6872	23.0097	14.5623	19.8764	21.9203	17.8308	21.8631	19.3251	23.985	28.4411	20.7367	25.9248	16.7939	30.2758	12.9843	15.5727	18.1911	21.0092	20.5331	18.7072	21.3749	26.1995	20.8702	23.3269	11.7102	8.67223	19.462	7.56147	23.4587	15.9909	4.12357	23.079	12.3893	14.1662	33.4945	0	17.8333	22.3931	21.324
NA	NA	1360956	65.8783	48.6619	65.5501	51.4335	49.848	54.2084	56.6556	47.448	69.962	37.73	57.2273	46.7903	64.6985	56.3864	29.3894	49.2863	58.4293	68.0748	55.4605	76.5336	61.1716	59.7717	82.7417	74.064	62.6107	68.3146	51.9641	36.857	43.4152	68.0532	50.2687	46.1277	29.6897	70.1986	13.1636	39.3506	61.3119	0	53.4999	47.37	66.7885
MMAR_RS05605	MMAR_1134	1361075	21.3494	22.0499	16.8077	18.9492	21.2834	23.942	23.9437	23.5729	24.0494	13.8037	27.3513	16.5142	25.7135	24.6285	28.8646	20.4186	35.0576	33.8149	15.0853	31.889	17.9665	25.5513	14.4798	17.1304	30.6915	25.5485	22.6885	13.731	26.1988	63.0122	18.767	31.9819	3.29885	39.4266	6.96896	31.0869	32.3591	0	18.4482	18.0867	24.1404
MMAR_RS05605	MMAR_1134	1361158	45.1388	31.1741	44.2604	35.1913	34.7256	37.4941	43.5034	40.1948	24.0494	43.2515	24.8265	38.9919	43.9618	39.8593	54.5803	43.6535	45.445	44.0484	42.5937	33.7648	58.6049	54.7527	41.3708	51.3913	41.1266	38.8782	49.0365	35.4116	54.6433	23.9446	18.767	25.2165	0.824714	48.562	34.8448	46.8272	51.0933	0	33.8218	59.4279	38.6247
MMAR_RS05605	MMAR_1134	1361174	0	0	0	0	0	0	0	0	0	0	0	0	0	0	0	0	0	0	0	0	0	0	0	0	0	0	0	0	0	0	0	0	0	0	0	0	0	0	0	0	0
MMAR_RS05605	MMAR_1134	1361210	29.8892	20.5293	35.2962	31.1308	29.1247	22.5868	18.8852	25.0839	17.4905	56.1349	28.1929	20.184	12.8568	27.221	17.3187	19.0104	29.8639	44.0484	27.5084	28.8877	29.0886	25.5513	18.6169	23.6803	14.7319	16.6621	21.2248	8.67223	25.4503	13.8627	10.724	16.606	44.5345	23.5598	10.0663	28.7259	19.3019	407.83	30.7471	24.5463	26.5545
MMAR_RS05605	MMAR_1134	1361270	4.26989	3.80171	7.84361	4.06054	4.48072	6.32431	8.09365	3.02216	0	0	2.10394	3.2111	6.63575	4.21277	3.67367	4.22454	0	2.6696	7.09895	1.87582	6.84437	8.2129	6.20563	8.06139	3.06915	1.11081	0.731888	0	5.98831	5.04098	4.69174	1.23007	0.824714	4.32731	0	4.32856	6.24473	0	5.227	2.58382	3.62106
MMAR_RS05605	MMAR_1134	1361373	89.0577	68.4309	53.7847	87.9784	75.052	72.7296	92.4026	87.0383	80.8936	75.46	90.8904	81.6536	75.0669	92.681	77.1471	106.318	61.0262	85.8721	88.2932	90.0395	73.577	98.5548	105.496	107.317	76.115	88.3091	70.9932	72.2686	101.053	78.1351	60.9927	73.1892	68.4512	86.0654	37.1678	77.9141	105.025	0	84.8619	79.6678	85.2962
MMAR_RS05605	MMAR_1134	1361455	4.87987	10.6448	2.24103	6.76757	5.04081	4.06563	6.74471	2.71995	4.37263	6.44171	10.5197	2.75237	3.31787	3.56466	7.34735	7.74498	2.59686	8.89866	7.09895	6.3778	7.69992	5.47527	4.8266	10.5806	0.613831	3.33242	9.51455	3.61343	5.23977	12.6024	2.01075	2.46014	0	4.80812	0	3.93506	6.81244	0	7.3793	4.30637	5.23043
MMAR_RS05605	MMAR_1134	1361534	62.2184	53.9843	53.2245	54.1405	38.0861	54.2084	59.6907	61.6521	63.4031	62.5766	42.0789	44.0379	50.1828	57.3586	72.9486	79.5621	66.2199	55.6166	54.5732	62.2773	70.1548	63.4219	66.1933	47.3607	40.5128	55.5403	93.6817	56.3695	64.3743	39.0676	110.591	55.3532	28.0403	60.1015	67.3666	67.2895	69.2598	0	55.9597	43.0637	55.1206
MMAR_RS05610	MMAR_1135	1361880	20.1295	15.9672	14.5667	21.6562	26.3242	18.0695	14.5011	11.7864	15.3042	15.6442	19.7771	17.4317	10.7831	24.3045	13.6451	4.22454	14.2827	12.0132	17.3037	18.0079	18.822	19.1634	19.3064	12.5959	20.8702	20.5499	23.4204	6.50417	20.2105	0	26.81	7.99546	0.824714	20.1941	2.32299	12.1987	13.6249	0	19.3707	9.47401	13.6796
MMAR_RS05610	MMAR_1135	1362073	23.7894	19.0086	17.368	13.5351	18.483	21.6834	16.8618	13.2975	8.74525	24.8466	18.5147	24.3126	17.8336	25.9248	14.1699	16.8981	12.9843	22.6916	23.959	26.2615	21.3887	22.8136	20.6854	16.1228	17.8011	15.5513	21.9566	2.89074	8.23392	7.56147	20.7777	17.836	9.07185	21.6366	0	7.47661	13.0572	0	12.9138	19.3787	19.7147
MMAR_RS05610	MMAR_1135	1362322	0	0	0	0	0	0	0	0	0	0	0	0	0	0	0	0	0	0	0	0	0	0	0	0	0	0	0	0	0	0	0	0	0	0	0	0	0	0	0	0	0
MMAR_RS05610	MMAR_1135	1362477	3.04992	0.760343	5.04232	4.06054	3.92063	6.32431	4.7213	0.302216	13.1179	0	3.36631	2.29364	3.31787	2.59248	0.52481	4.92863	1.29843	1.3348	3.10579	4.12681	3.42218	1.82509	5.51611	3.52686	3.68298	5.55403	0	1.44537	0	0	6.70249	1.84511	0	0.480812	0	0.393506	0.567703	0	6.45688	2.15318	1.20702
NA	NA	1362604	0	0	0	0	0	0	0	0	0	0	0	0	0	0	0	0	0	0	0	0	0	0	0	0	0	0	0	0	0	0	0	0	0	0	0	0	0	0	0	0	0
NA	NA	1362611	3.04992	1.52069	1.12052	2.70703	5.04081	1.80695	0.674471	7.25319	4.37263	7.36195	1.26237	0.458728	0	3.2406	3.67367	6.33681	1.29843	4.0044	2.21842	7.12813	2.56664	1.82509	3.44757	2.51918	6.75214	1.66621	0.731888	17.3445	2.24561	2.52049	0.670249	4.30525	2.47414	4.32731	0	0	2.27081	0	2.15229	8.1821	2.0117
MMAR_RS05615	MMAR_1136	1362704	0	0	0	0	0.56009	0	0	0	0	0	0	0	0	0	0	0	0	0	0	0	0	0	0	0	0	0	0	0	0	0	0	0	0	0.480812	0.774329	0	0	0	0	0	0
MMAR_RS05615	MMAR_1136	1362716	2.43994	4.56206	3.9218	1.35351	4.48072	2.71042	2.02341	2.41773	2.18631	3.68098	1.68316	3.2111	1.65894	7.45337	4.19848	9.15316	0	3.55946	1.77474	6.00263	2.13887	0.456272	8.27417	2.51918	3.06915	3.33242	0	0	3.74269	0	2.681	2.46014	0	2.88487	0	1.57402	0	0	0.614941	3.01446	0.40234
MMAR_RS05615	MMAR_1136	1362731	74.4181	52.4637	59.3873	52.787	47.0475	82.216	42.4917	47.448	85.2662	75.46	55.9649	49.5426	48.9386	68.7006	54.5803	78.858	71.4136	52.947	70.5458	46.1452	71.4381	68.4409	66.8829	44.8415	61.3831	57.7619	49.7684	20.2352	44.1638	73.0942	81.1001	72.5742	12.3707	37.5034	1.54866	45.6466	39.1715	0	46.4281	52.9683	78.8587
MMAR_RS05615	MMAR_1136	1362752	37.819	22.8103	18.4885	18.9492	16.8027	32.0733	16.8618	23.2707	39.3536	30.3681	26.9305	13.3031	29.0314	27.5451	26.7653	33.0922	23.3717	20.4669	21.7405	26.2615	30.3719	25.5513	33.0967	23.1765	32.533	18.3283	13.174	7.22686	27.6959	30.2459	68.3654	20.9112	5.773	23.079	3.09732	21.2493	24.4112	0	22.7528	40.9105	19.7147
MMAR_RS05615	MMAR_1136	1362830	20.7395	17.4879	19.609	9.47459	21.2834	17.6177	10.7915	19.9463	4.37263	5.52147	17.6731	16.0555	22.3956	16.527	20.4676	12.6736	22.0733	15.1277	18.1911	16.8824	23.5275	21.4448	11.7217	11.0844	13.5043	15.5513	12.4421	2.89074	20.2105	8.82171	12.7347	23.3714	14.8448	16.8284	0.774329	11.0182	11.9218	0	15.0661	38.3267	30.9802
MMAR_RS05615	MMAR_1136	1362902	20.7395	17.4879	20.1693	10.8281	24.644	27.5559	15.1756	16.6219	28.4221	32.2085	15.5692	21.5602	27.7872	18.1473	22.042	28.8677	36.356	18.2423	12.4232	17.6327	22.672	16.8821	25.512	16.6266	25.7809	8.33105	13.9059	10.1176	14.2222	28.9856	69.7059	19.6811	0.824714	24.5214	5.4203	17.7078	17.0311	0	9.83906	23.685	20.9217
MMAR_RS05615	MMAR_1136	1362973	17.0796	9.12412	11.7654	8.12108	5.04081	8.13126	9.4426	13.5997	15.3042	23.0061	10.5197	9.17456	14.101	10.0458	11.5458	16.1941	28.5655	9.34359	7.98632	8.62878	14.5443	12.7756	18.6169	11.0844	14.1181	2.77702	5.12322	4.33612	13.4737	18.9037	10.0537	11.6857	3.29885	9.61624	1.54866	14.1662	6.24473	0	6.14941	5.16764	7.24213
NA	NA	1363062	1.21997	4.56206	3.9218	2.70703	0	1.35521	1.01171	1.20886	0	0	2.94552	0.917456	1.2442	0.648119	3.14886	3.52045	0	1.77973	2.21842	2.25099	2.56664	2.28136	3.44757	5.03837	0	0	0.731888	0	5.98831	0	0.670249	0	0	0	0	0.393506	1.13541	0	1.84482	0	0
NA	NA	1363067	14.6396	7.60343	23.5308	10.8281	8.96144	10.8417	17.8735	5.13768	6.55894	2.76073	14.7276	15.138	15.7599	11.018	17.8436	7.74498	12.9843	10.6784	21.7405	14.2563	11.5499	10.9505	7.58465	9.06906	23.3256	9.99726	8.05077	6.50417	17.2164	17.6434	19.4372	8.6105	33.8133	15.386	1025.99	19.2818	8.51555	0	16.2959	12.0578	22.9334
NA	NA	1363176	6.70983	13.6862	13.4462	6.76757	7.84126	9.48647	13.4894	5.74211	8.74525	3.68098	6.73262	11.4682	8.70942	5.83307	8.39697	10.5613	3.89529	10.2335	15.9726	8.25362	5.13328	5.93154	5.51611	4.03069	11.049	12.2189	2.92755	0	5.23977	5.04098	12.0645	11.0706	0	10.0971	0	5.11557	5.10933	0	12.9138	15.0723	19.3123
NA	NA	1363204	3.04992	3.80171	4.48206	1.35351	3.36054	1.80695	4.7213	2.41773	0	11.0429	5.47025	5.50474	11.6126	2.91654	6.82254	3.52045	15.5812	2.22467	6.65526	3.37648	5.13328	5.93154	3.44757	8.56522	3.68298	1.66621	2.92755	9.39492	7.48538	23.9446	2.681	4.92029	0	2.88487	0	5.50908	7.94784	0	5.53447	15.9336	8.04681
MMAR_RS05620	MMAR_1137	1363274	0	0	0	0	0	0	0	0	0	0	0	0	0	0	0	0	0	0	0	0	0	0	0	0	0	0	0	0	0	0	0	0	0	0	0	0	0	0	0	0	0
MMAR_RS05620	MMAR_1137	1363383	0	0	0	0	0	0	0	0	0	0	0	0	0	0	0	0	0	0	0	0	0	0	0	0	0	0	0	0	0	0	0	0	0	0	0	0	0	0	0	0	0
MMAR_RS05620	MMAR_1137	1363545	0	0	0	0	0	0	0	0	0	0	0	0	0	0	0	0	0	0	0	0	0	0	0	0	0	0	0	0	0	0	0	0	0	0	0	0	0	0	0	0	0
MMAR_RS05620	MMAR_1137	1364363	0	0	0	0	0	0	0	0	0	0	0	0	0	0	0	0	0	0	0	0	0	0	0	0	0	0	0	0	0	0	0	0	0	0	0	0	0	0	0	0	0
MMAR_RS05620	MMAR_1137	1364434	0	0	0	0	0	0	0	0	0	0	0	0	0	0	0	0	0	0	0	0	0	0	0	0	0	0	0	0	0	0	0	0	0	0	0	0	0	0	0	0	0
MMAR_RS05620	MMAR_1137	1364480	0	0	0	0	0	0	0	0	0	0	0	0	0	0	0	0	0	0	0	0	0	0	0	0	0	0	0	0	0	0	0	0	0	0	0	0	0	0	0	0	0
MMAR_RS05620	MMAR_1137	1364489	0	0	0	0	0	0	0	0	0	0	0	0	0	0	0	0	0	0	0	0	0	0	0	0	0	0	0	0	0	0	0	0	0	0	0	0	0	0	0	0	0
MMAR_RS05620	MMAR_1137	1364543	0	0	0	0	0	0	0	0	0	0	0	0	0	0	0	0	0	0	0	0	0	0	0	0	0	0	0	0	0	0	0	0	0	0	0	0	0	0	0	0	0
MMAR_RS05620	MMAR_1137	1364558	0	0	0	0	0	0	0	0	0	0	0	0	0	0	0	0	0	0	0	0	0	0	0	0	0	0	0	0	0	0	0	0	0	0	0	0	0	0	0	0	0
MMAR_RS05620	MMAR_1137	1364595	0	0	0	0	0	0	0	0	0	0.920244	0	0	0	0	0	0.704089	0	0	0	0	0	0	0	0	0	0	0	0	0	0	0	0	0	0	0	0	0	0	0	0	0
MMAR_RS05620	MMAR_1137	1364687	0	0	0	0	0	0	0	0	0	0	0	0	0	0	0	0	0	0	0	0	0	0	0	0	0	0	0	0	0	0	0	0	0	0	0	0	0	0	0	0	0
MMAR_RS05620	MMAR_1137	1364804	0	0	0	0	0	0	0	0	0	0	0	0	0	0	0	0	0	0	0	0	0	0	0	0	0	0	0	0	0	0	0	0	0	0	0	0	0	0	0	0	0
MMAR_RS05620	MMAR_1137	1364807	3.04992	5.3224	1.68077	10.8281	3.36054	1.80695	3.37236	5.13768	2.18631	4.60122	2.10394	5.04601	9.53889	7.45337	0.52481	0	0	2.6696	5.32421	1.12549	2.13887	0.912545	2.06854	2.01535	0.613831	3.88782	2.19566	26.0167	5.23977	0	11.3942	0	0	5.28893	0	3.93506	1.13541	0	4.91953	3.44509	2.41404
MMAR_RS05625	MMAR_1138	1364867	4.26989	7.60343	7.84361	21.6562	0.56009	4.9691	10.7915	3.02216	6.55894	13.8037	9.67814	14.2206	12.442	6.80525	8.39697	2.81636	5.19372	3.55946	5.7679	7.50329	3.84996	1.82509	3.44757	6.04604	2.45532	7.22024	7.31888	39.7477	18.7135	7.56147	11.3942	4.92029	379.368	4.32731	1.54866	12.5922	7.94784	0	7.99424	4.30637	5.23043
MMAR_RS05625	MMAR_1138	1364951	2.43994	0.760343	2.24103	4.06054	1.12018	0.903473	0.674471	3.32438	0	1.84049	2.10394	0.458728	2.48841	2.26842	1.57443	0.704089	0	0	1.33105	2.25099	0.855546	0	2.06854	0.503837	0	1.11081	0	5.0588	2.24561	0	0	0	33.8133	0	0	0	0	0	5.53447	3.87573	1.60936
MMAR_RS05625	MMAR_1138	1365482	0	0	0	0	0	0	0	0	0	0	0	0	0	0	0	0	0	0	0	0	0	0	0	0	0	0	0	0	0	0	0	0	0	0	0	0	0	0	0	0	0
MMAR_RS05625	MMAR_1138	1365581	1.21997	0.760343	1.68077	13.5351	1.12018	0.451736	0.674471	3.02216	0	1.84049	1.68316	3.66982	1.2442	0.972179	0.52481	2.81636	2.59686	0.889866	2.21842	0	0	0.912545	1.37903	0	0	0	0.731888	0	0	0	0.670249	2.46014	0	0.480812	0	1.57402	0	0	2.45977	0	4.82809
MMAR_RS05625	MMAR_1138	1365605	1.21997	0	0	0	0	0	0	0.906649	0	0	0	1.37618	0	0	0	0	0	0	0	0	0	0	0	0	0	0	0	0	0	0	0	0	0	0	0	0	0	0	0	0	0
MMAR_RS05625	MMAR_1138	1365694	0	1.52069	0	0	0	0	0.337236	0	0	0	0	0	0.829468	0	0	0	0	0	0.443684	0	0	0	0	0	0	0	0	0	0	0	2.681	0	0	0	0	0	0	0	0	0	0
MMAR_RS05625	MMAR_1138	1365905	0	0	0	0	0	0	0	0	0	0	0	0	0	0	0	0	0	0	0	0	0	0	0	0	0	0	0	0	0	0	0	0	0	0	0	0	0	0	0	0	0
NA	NA	1366044	1.21997	0	0	1.35351	1.68027	0.903473	0	2.11551	2.18631	0.920244	0.841578	0	0	0.972179	0	0	0	0	3.10579	1.87582	0.427773	0	2.06854	2.51918	0.613831	3.88782	1.46378	0	1.49708	0	5.36199	1.84511	0	0.480812	0	2.75454	0.567703	0	4.91953	0.430637	1.20702
NA	NA	1366052	12.8097	4.56206	11.2052	13.5351	9.52153	14.9073	21.2458	8.15984	13.1179	3.68098	8.41578	12.3857	20.7367	17.8233	4.72329	14.0818	16.8796	20.4669	14.6416	15.0066	15.3998	15.5133	18.6169	12.5959	17.8011	8.33105	13.9059	16.6218	15.7193	55.4507	4.69174	13.5308	0.824714	15.386	0	12.9857	10.7864	0	16.2959	11.1966	6.43745
NA	NA	1366065	1.82995	1.52069	0.560258	2.70703	0.56009	2.25868	0.337236	3.02216	0	0	4.20789	0.917456	3.31787	0.972179	0	2.11227	0	1.3348	0.887369	3.75165	0.427773	0.456272	0	0.503837	1.22766	1.11081	0.731888	0	0	0	0.670249	1.23007	0	2.88487	0	0	0	0	1.53735	0.430637	0
NA	NA	1366084	3.04992	0	0.560258	0	2.80045	2.25868	1.34894	0.604432	6.55894	0	1.68316	0	2.48841	1.29624	5.77291	0.704089	3.89529	0	0.443684	4.12681	1.28332	0.912545	2.75806	0.503837	0.613831	1.11081	0.731888	2.16806	1.49708	0	0	1.84511	0	3.8465	0	1.18052	1.13541	0	0.307471	0	0.804681
MMAR_RS05630	MMAR_1139	1366349	20.1295	28.893	29.6937	4.06054	22.4036	21.2316	21.5831	29.6172	10.9316	34.049	23.1434	24.3126	24.0546	25.9248	21.5172	26.7554	36.356	16.4625	24.8463	23.6354	30.3719	24.1824	26.891	25.1918	30.6915	26.1039	13.9059	23.8486	17.9649	2.52049	20.7777	23.3714	16.4943	15.8668	31.7475	14.5597	18.1665	0	25.8275	24.9769	30.9802
MMAR_RS05630	MMAR_1139	1366553	63.4383	60.0671	80.1168	78.5038	68.331	60.9844	61.7141	71.323	61.2168	72.6993	64.3807	66.9743	57.2333	47.9608	59.3036	69.7049	51.9372	51.1673	70.5458	64.1531	56.8938	49.2774	62.0563	72.0487	55.2448	54.4295	85.6309	71.5459	54.6433	49.1495	40.8852	42.4375	37.1121	68.7561	16.2609	52.3362	59.0411	0	62.724	45.2169	48.6832
MMAR_RS05630	MMAR_1139	1366595	26.8393	22.8103	24.6513	25.7168	31.365	20.3281	24.6182	19.6441	8.74525	20.2454	28.1929	33.9459	25.2988	30.4616	28.8646	21.8268	23.3717	27.1409	24.4026	21.7595	26.9497	31.9391	25.512	22.6727	21.4841	19.9945	22.6885	0	27.6959	35.2868	48.2579	35.6721	156.696	20.6749	5.4203	26.7584	26.682	0	14.7586	19.3787	22.9334
MMAR_RS05630	MMAR_1139	1366816	0	0	0	0	0	0	0	0	0	0	0	0	0	0	0	0	0	0	0	0	0	0	0	0	0	0	0	0	0	0	0	0	0	0	0	0	0	0	0	0	0
MMAR_RS05630	MMAR_1139	1366846	0	2.28103	0	1.35351	0	2.25868	2.69788	1.20886	2.18631	2.76073	5.04947	0.917456	0.414734	2.91654	0.52481	2.81636	3.89529	4.0044	1.77474	0.375165	0	0.912545	2.75806	1.00767	3.68298	2.22161	0	0	0.748538	6.30122	0	0.615036	0	1.92325	0	0.787011	0	0	0	0.861273	1.20702
MMAR_RS05630	MMAR_1139	1366852	4.26989	4.56206	3.9218	1.35351	3.92063	2.71042	3.70959	1.20886	2.18631	4.60122	2.10394	1.37618	2.90314	2.91654	0.52481	7.74498	0	1.3348	5.32421	2.25099	4.7055	2.28136	2.06854	5.5422	0.613831	6.10943	0	0	1.49708	0	0.670249	1.84511	3.29885	3.8465	0	0.393506	0	0	7.99424	5.16764	6.43745
MMAR_RS05630	MMAR_1139	1366882	1.82995	4.56206	6.16283	14.8886	14.5623	4.06563	2.36065	3.92881	10.9316	0	10.5197	3.66982	4.14734	3.56466	4.72329	8.44907	11.6859	0.444933	3.54947	6.00263	7.69992	5.93154	8.96368	8.56522	4.29681	6.10943	4.39133	1.44537	4.49123	7.56147	2.01075	3.69021	2.47414	11.0587	0	3.54155	4.54163	0	1.22988	2.58382	7.24213
MMAR_RS05630	MMAR_1139	1366917	45.7488	25.8517	22.4103	25.7168	20.7233	23.0386	31.3629	24.7817	30.6084	22.0859	16.8316	26.1475	34.8377	22.3601	18.3684	19.0104	35.0576	29.3656	22.1842	21.0092	34.6496	35.133	26.2015	31.2379	40.5128	24.4377	21.9566	36.857	27.6959	5.04098	39.5447	25.2165	33.8133	35.0993	8.51762	35.022	30.656	0	40.8936	40.4798	21.7264
MMAR_RS05630	MMAR_1139	1367062	3.6599	3.04137	0	0	2.24036	2.25868	0.674471	2.41773	0	0.920244	2.10394	3.66982	4.97681	3.56466	2.09924	2.11227	1.29843	6.22906	1.33105	2.62615	1.28332	3.19391	0	3.02302	0.613831	2.77702	1.46378	0.722686	1.49708	2.52049	13.405	3.07518	0.824714	0	0	0.393506	2.83852	0	0.922412	2.58382	3.21872
MMAR_RS05630	MMAR_1139	1367068	24.3994	22.8103	23.5308	21.6562	25.204	21.6834	26.6416	16.9241	19.6768	21.1656	15.5692	17.4317	18.663	17.4992	19.418	17.6022	28.5655	21.3568	27.0647	17.2576	15.3998	16.4258	18.6169	26.7033	15.3458	23.3269	9.51455	4.33612	17.2164	18.9037	27.4802	21.5262	35.4627	21.1557	45.6854	14.9532	11.3541	0	28.2873	16.7948	16.496
MMAR_RS05630	MMAR_1139	1367380	0	0	0	0	0	0	0	0	0	0	0	0	0	0	0	0	0	0	0	0	0	0	0	0	0	0	0	0	0	0	0	0	0	0	0	0	0	0	0	0	0
MMAR_RS05630	MMAR_1139	1367410	11.5897	9.88446	6.72309	14.8886	6.16099	8.58299	8.43089	7.25319	6.55894	3.68098	10.0989	6.42219	3.31787	4.21277	4.19848	3.52045	15.5812	6.674	7.98632	12.3804	7.69992	6.38781	6.20563	8.06139	19.6426	3.88782	29.2755	3.61343	4.49123	1.26024	18.767	4.30525	0	9.13543	5.4203	3.93506	6.24473	0	12.6063	23.685	13.2772
MMAR_RS05630	MMAR_1139	1367558	8.53978	13.6862	10.6449	5.41405	10.0816	10.3899	11.8032	7.85762	13.1179	0.920244	5.89104	10.5507	4.56208	2.59248	4.72329	11.2654	11.6859	4.0044	3.10579	6.75296	10.2666	11.4068	4.8266	5.5422	3.68298	3.88782	4.39133	0.722686	7.48538	2.52049	2.681	6.76539	4.12357	5.76975	0.774329	3.93506	7.94784	0	6.14941	15.0723	9.65617
MMAR_RS05630	MMAR_1139	1367596	12.8097	10.6448	11.2052	10.8281	17.9229	15.359	14.5011	6.64876	15.3042	17.4846	13.886	18.3491	9.12415	16.527	19.9428	9.85725	6.49215	17.3524	10.6484	13.5059	17.9665	11.4068	24.133	18.642	14.7319	6.10943	9.51455	1.44537	21.7076	20.1639	8.71324	12.3007	6.59771	12.9819	10.8406	17.7078	17.0311	0	27.0574	16.7948	7.24213
MMAR_RS05630	MMAR_1139	1367647	0	0	0	0	0	0	0	0	0	0	0	0	0	0	0	0	0	0	0	0	0	0	0	0	0	0	0	0	0	0	0	0	0	0	0	0	0	0	0	0	0
MMAR_RS05630	MMAR_1139	1367677	6.09984	6.84309	4.48206	5.41405	2.24036	8.58299	5.73301	9.3687	2.18631	8.2822	3.7871	1.83491	3.31787	5.18495	2.62405	4.22454	2.59686	3.55946	3.54947	3.00132	1.28332	2.28136	7.58465	7.05371	6.75214	1.66621	9.51455	0.722686	13.4737	0	14.7455	7.99546	13.1954	2.40406	0	3.14804	0.567703	0	3.68965	2.58382	2.81638
MMAR_RS05630	MMAR_1139	1367707	51.2387	41.0585	40.3386	29.7773	46.4875	40.2045	39.1193	30.2216	39.3536	33.1288	53.4402	47.249	46.0355	41.8037	58.7788	43.6535	46.7435	39.599	45.2558	53.2734	50.905	39.2394	50.3345	50.8875	50.3341	45.5431	51.2322	28.1848	55.3918	51.67	28.8207	47.3577	33.8133	67.7945	12.3893	34.235	47.6871	0	61.8016	38.3267	43.0504
MMAR_RS05630	MMAR_1139	1367734	4.87987	3.80171	3.36155	8.12108	8.96144	12.6486	13.8267	6.64876	6.55894	5.52147	6.31183	5.04601	7.46522	10.3699	7.87216	8.44907	5.19372	8.45373	6.65526	7.12813	8.55546	8.2129	13.7903	18.1381	5.52448	7.22024	8.05077	7.22686	11.9766	1.26024	14.0752	4.30525	0	7.693	0	9.44413	1.70311	0	4.91953	8.1821	14.0819
MMAR_RS05630	MMAR_1139	1367761	13.4197	12.9258	11.2052	4.06054	8.40135	14.9073	13.1522	5.43989	13.1179	0.920244	10.5197	16.5142	9.95362	8.10149	9.44659	21.1227	12.9843	10.2335	16.4163	14.6314	14.1165	14.6007	17.2378	11.5882	14.1181	16.6621	8.78266	6.50417	9.731	26.4651	18.767	9.84057	0	27.4063	9.29195	12.9857	19.3019	0	15.681	10.3353	19.7147
MMAR_RS05630	MMAR_1139	1367789	7.31981	6.84309	11.7654	12.1816	17.9229	10.3899	9.4426	13.2975	10.9316	6.44171	7.99499	8.2571	5.39154	8.10149	8.39697	6.33681	10.3874	10.6784	14.6416	13.5059	7.69992	3.65018	4.8266	7.05371	10.4351	12.2189	9.51455	4.33612	8.23392	2.52049	4.69174	16.606	170.716	11.0587	0.774329	7.0831	7.94784	0	10.454	14.6416	8.85149
MMAR_RS05630	MMAR_1139	1367960	39.039	34.2154	35.2962	35.1913	35.2857	39.3011	43.8406	37.777	26.2358	47.8527	62.6975	35.7808	54.3302	38.239	55.6299	42.2454	38.9529	42.2686	50.58	55.5244	40.6384	59.7717	47.5765	52.9029	57.7001	44.9877	24.1523	27.4621	77.848	61.752	40.2149	39.9773	0	37.5034	10.8406	71.2245	57.338	0	48.8878	68.9019	35.0036
NA	NA	1367986	17.0796	11.4051	21.85	9.47459	10.0816	9.03473	10.4543	19.3418	15.3042	3.68098	14.3068	6.88092	14.9304	9.39773	5.2481	12.6736	0	7.56386	14.1979	12.3804	13.261	12.3194	11.7217	14.1074	16.5734	16.1067	8.78266	48.42	8.23392	15.1229	3.35124	20.9112	3.29885	9.13543	0	6.29609	7.38014	0	14.4511	15.0723	14.8866
NA	NA	1367993	33.5491	44.0999	39.218	40.6054	51.5283	43.8184	49.9109	51.679	41.54	41.411	43.3412	43.1204	51.8418	36.2947	41.46	33.7963	38.9529	57.3964	50.1363	46.8956	52.1883	48.8212	34.4757	28.2149	42.3543	39.989	28.5436	52.0334	40.4211	46.629	48.2579	35.6721	91.5432	40.3882	27.1015	41.7116	37.4684	0	52.885	52.9683	38.2223
NA	NA	1368001	33.5491	35.7361	34.736	39.2519	25.7641	25.749	47.5502	50.4701	37.1673	39.5705	21.0394	38.9919	35.2524	31.1097	33.5879	45.0617	22.0733	23.1365	38.1568	47.6459	30.7997	29.2014	39.9918	38.2916	52.7894	41.0998	35.8625	34.6889	32.1871	16.3832	16.7562	25.8315	30.5144	35.5801	34.0705	35.809	36.9007	0	60.8792	35.3122	25.7498
NA	NA	1368015	0	0	0	0	0	0	0	0	0	0	0	0	0	0	0	0	0	0	0	0	0	0	0	0	0	0	0	0	0	0	0	0	0	0	0	0	0	0	0	0	0
NA	NA	1368029	93.3276	124.696	96.3643	131.291	94.0951	104.803	87.6813	95.8025	61.2168	86.503	84.9993	105.966	104.513	99.1622	104.962	104.909	133.738	101	101.16	96.0421	110.793	104.03	99.29	97.7443	97.5991	125.521	114.906	153.932	89.0761	65.5327	101.208	120.547	113.81	112.029	29.4245	102.705	108.431	0	101.465	96.4626	97.3664
NA	NA	1368041	78.6879	92.7618	69.472	90.6854	79.5328	100.285	67.1099	87.3405	78.7073	80.9815	103.093	76.1488	91.2415	85.8758	77.1471	82.3785	103.874	97.4403	90.5116	118.927	86.4102	89.4294	90.3263	100.264	84.0948	92.1969	71.725	85.9996	63.6258	90.7376	78.4191	95.9456	107.213	111.548	68.9153	73.5855	78.343	0	72.2556	116.272	99.3781
MMAR_RS05635	MMAR_1140	1368063	28.6693	28.893	40.8988	28.4238	20.7233	24.3938	22.932	31.1283	34.981	28.5276	37.0294	31.1935	36.4966	26.2488	25.7157	27.4595	37.6545	25.3612	42.15	38.2668	30.3719	21.4448	34.4757	35.2686	22.7117	31.1026	24.8842	24.5713	23.9532	11.3422	24.7992	29.5217	6.59771	29.8104	16.2609	22.8233	35.7653	0	28.2873	18.948	27.7615
MMAR_RS05635	MMAR_1140	1368077	0.609984	0	3.36155	5.41405	2.80045	1.80695	2.36065	2.41773	2.18631	0	0.841578	3.2111	3.31787	1.94436	2.09924	0.704089	3.89529	2.22467	1.33105	1.12549	5.56105	4.10645	0	1.00767	1.22766	1.11081	0	0	3.74269	2.52049	0.670249	1.84511	0	0	0	5.11557	2.27081	0	0	2.58382	0.40234
MMAR_RS05635	MMAR_1140	1368132	6.09984	3.80171	6.72309	5.41405	2.24036	3.16216	1.01171	2.41773	0	0	5.47025	0.917456	0	3.88872	1.57443	3.52045	1.29843	7.11893	13.3105	1.87582	3.84996	0.912545	4.13708	3.52686	1.22766	2.22161	0.731888	1.44537	2.24561	0	0	4.30525	0	4.32731	0.774329	2.75454	3.40622	0	0.922412	0.430637	4.82809
MMAR_RS05635	MMAR_1140	1368237	9.75975	16.7275	15.6872	14.8886	20.1632	17.6177	22.2575	11.182	21.8631	15.6442	16.8316	13.3031	26.543	22.0361	20.9924	10.5613	15.5812	8.45373	12.8668	19.8837	23.0997	17.7946	10.3427	16.6266	20.2564	15.5513	18.2972	3.61343	19.462	22.6844	22.1182	20.2962	0	16.8284	1.54866	17.7078	24.9789	0	12.6063	21.5318	16.496
MMAR_RS05635	MMAR_1140	1368315	64.0483	40.2982	43.1398	52.787	55.4489	46.0771	67.4471	58.0255	30.6084	73.6195	55.9649	52.7537	79.629	68.0525	32.5382	59.8476	63.6231	62.2906	78.5321	66.7793	69.727	57.4903	46.1974	62.9796	71.8182	68.3146	76.1164	117.798	47.9065	32.7663	34.8529	56.5833	27.2156	73.0835	140.928	43.2856	37.4684	0	53.1924	76.6533	74.433
MMAR_RS05635	MMAR_1140	1368330	50.6287	58.5464	50.9834	39.2519	63.8502	42.0115	39.4566	44.1236	56.8441	41.411	52.1778	58.2585	46.4502	46.3405	28.8646	46.4699	42.8482	53.8369	69.2147	65.2786	49.1939	46.9961	47.5765	55.422	50.3341	51.0971	40.2538	67.2098	38.1755	26.4651	22.7885	68.269	22.2673	57.6975	11.6149	27.1519	26.682	0	51.6551	45.2169	46.2692
MMAR_RS05635	MMAR_1140	1368408	13.4197	13.6862	11.2052	18.9492	17.3628	18.0695	20.2341	12.3909	10.9316	16.5644	12.6237	14.6793	14.9304	16.203	9.9714	25.3472	10.3874	21.8017	16.4163	19.1334	12.8332	21.9011	19.3064	20.1535	17.8011	19.9945	13.174	6.50417	10.4795	12.6024	35.5232	15.9909	0	17.7901	4.64597	12.9857	7.94784	0	22.1379	8.1821	8.85149
MMAR_RS05635	MMAR_1140	1368588	15.8596	15.9672	22.4103	10.8281	15.1224	20.7799	17.199	19.0396	15.3042	29.4478	15.1484	19.2666	16.5894	22.0361	17.8436	11.2654	5.19372	21.3568	19.0784	15.3817	13.261	20.5323	8.96368	25.1918	8.59363	11.1081	9.51455	2.16806	18.7135	25.2049	8.71324	26.4465	0	20.6749	0	14.5597	14.7603	0	24.5977	15.5029	17.3006
MMAR_RS05635	MMAR_1140	1368679	0	1.52069	0	0	0	0	1.01171	0	0	0	0	0	0	0	0.52481	0	0	0	0	0.375165	0	1.36882	0	0	0	0	0	0	0.748538	1.26024	0	0	0	0	0	0.787011	0	0	0.922412	0	0
MMAR_RS05635	MMAR_1140	1368687	12.1997	15.2069	20.1693	14.8886	16.8027	20.3281	26.6416	19.0396	17.4905	23.0061	17.2523	16.5142	19.4925	28.1932	15.2195	19.0104	20.7749	28.9207	28.3958	20.6341	21.8164	18.7072	19.3064	23.6803	37.4437	21.6607	24.8842	5.0588	12.7252	13.8627	9.38348	11.6857	4.12357	33.6569	10.0663	20.0688	14.7603	0	19.0632	15.5029	18.91
MMAR_RS05635	MMAR_1140	1368821	8.53978	9.12412	12.8859	9.47459	10.0816	7.67952	14.5011	16.6219	4.37263	13.8037	3.36631	12.3857	9.12415	11.3421	14.1699	6.33681	7.79058	8.89866	15.0853	10.1294	5.56105	10.4943	7.58465	7.05371	11.049	16.1067	8.05077	21.6806	11.9766	7.56147	2.01075	11.0706	8.24714	14.9052	26.3272	9.05063	6.81244	0	10.1465	5.16764	4.82809
MMAR_RS05635	MMAR_1140	1368837	17.0796	21.2896	15.127	14.8886	13.4422	16.7142	22.5948	13.2975	10.9316	11.9632	21.881	19.7253	17.0041	13.6105	18.3684	14.7859	11.6859	21.3568	18.6347	22.885	23.5275	23.7262	13.1008	16.1228	23.3256	32.2134	15.3697	5.78149	5.98831	15.1229	6.70249	23.3714	9.89656	21.1557	0.774329	9.44413	12.4895	0	20.6005	37.4654	20.9217
MMAR_RS05635	MMAR_1140	1368857	0	2.28103	0.560258	6.76757	1.12018	4.9691	1.34894	1.20886	4.37263	4.60122	0	5.96346	4.14734	1.94436	3.14886	3.52045	1.29843	0.444933	3.10579	1.87582	2.56664	2.28136	1.37903	1.51151	0	3.33242	2.19566	0	2.24561	1.26024	7.37274	5.53532	0	0.961624	0	2.75454	4.54163	0	5.227	2.15318	0.40234
MMAR_RS05635	MMAR_1140	1369049	0	0	0	0	0	0	0	0	0	0	0	0	0	0	0	0	0	0	0	0	0	0	0	0	0	0	0	0	0	0	0	0	0	0	0	0	0	0	0	0	0
MMAR_RS05635	MMAR_1140	1369071	3.04992	1.52069	0	0	0.56009	1.80695	0.674471	0.604432	0	0	0	2.29364	0.414734	1.6203	0	0	2.59686	0.889866	1.33105	1.87582	2.56664	2.73763	0	0	2.45532	0.555403	0	0	0	0	3.35124	1.23007	0	0	67.3666	0	0	0	0.922412	1.72255	0.804681
MMAR_RS05635	MMAR_1140	1369317	12.1997	26.612	24.6513	10.8281	45.9274	21.6834	24.281	37.1726	26.2358	14.7239	20.1979	16.5142	26.1283	37.5909	29.3894	42.9495	25.9686	24.0264	19.9658	21.7595	23.0997	30.114	22.0644	32.2455	32.533	17.7729	16.8334	0.722686	24.7018	12.6024	10.724	27.6766	10.7213	14.4244	3.09732	27.9389	16.4634	0	24.9051	13.7804	21.7264
MMAR_RS05635	MMAR_1140	1369421	9.14976	8.36377	7.84361	5.41405	2.24036	7.67952	5.05853	8.15984	10.9316	0	4.62868	5.50474	7.46522	6.48119	7.87216	7.74498	22.0733	4.89426	1.77474	3.00132	3.84996	11.4068	8.27417	12.5959	4.29681	3.33242	2.19566	0	2.99415	2.52049	3.35124	1.84511	0	2.40406	0	7.0831	2.83852	0	4.91953	3.44509	4.42575
MMAR_RS05635	MMAR_1140	1369515	7.92979	12.9258	10.6449	13.5351	12.322	10.8417	9.10536	9.06649	10.9316	9.20244	4.62868	11.4682	9.12415	6.48119	6.29772	9.15316	5.19372	8.89866	11.9795	13.5059	13.6887	14.6007	11.0322	10.5806	14.7319	14.9959	12.4421	1.44537	5.98831	1.26024	11.3942	7.99546	2.47414	11.0587	5.4203	10.2311	3.40622	0	15.3735	6.89019	7.24213
MMAR_RS05635	MMAR_1140	1369527	7.92979	6.84309	1.68077	4.06054	11.7619	6.77605	6.07024	5.43989	6.55894	6.44171	7.5742	13.3031	4.56208	6.48119	6.29772	6.33681	7.79058	9.34359	12.8668	12.0053	6.84437	10.4943	11.0322	12.0921	9.20746	7.22024	7.31888	5.78149	8.23392	0	11.3942	4.30525	8.24714	8.17381	37.9421	10.2311	9.65095	0	12.6063	2.15318	8.04681
MMAR_RS05635	MMAR_1140	1369533	0	0	0	0	0	0	0	0	0	0	0	0	0	0	0	0	0	0	0	0	0	0	0	0	0	0	0	0	0	0	0	0	0	0	0	0	0	0	0	0	0
MMAR_RS05635	MMAR_1140	1369683	21.9594	8.36377	9.52438	16.2422	12.8821	13.5521	15.5128	18.133	8.74525	7.36195	9.67814	7.79838	9.95362	10.3699	10.4962	25.3472	6.49215	8.0088	19.5221	10.5046	11.9776	10.4943	9.6532	7.05371	4.91064	2.77702	6.58699	3.61343	6.73684	0	15.4157	21.5262	5.773	8.65462	0.774329	12.1987	6.24473	0	5.53447	12.0578	14.8866
MMAR_RS05640	MMAR_1141	1369823	0	0	0	0	0	0	0	0	0	0	0	0	0	0	0	0	0	0	0	0	0	0	0	0	0	0	0	0	0	0	0	0	0	0	0	0	0	0	0	0	0
MMAR_RS05640	MMAR_1141	1369937	18.9095	25.8517	20.1693	20.3027	11.2018	9.03473	10.4543	17.5285	26.2358	13.8037	12.6237	12.8444	17.0041	14.5827	14.6947	19.0104	9.08901	9.34359	14.6416	20.2589	17.1109	19.6197	16.5483	19.1458	15.3458	17.2175	10.2464	10.1176	19.462	61.752	18.0967	12.9157	4.94828	16.3476	17.0352	19.6753	11.3541	0	7.99424	21.1012	11.6679
MMAR_RS05640	MMAR_1141	1369971	0	0	0	0	0	0	0	0	0	0	0	0	0	0	0	0	0	0	0	0	0	0	0	0	0	0	0	0	0	0	0	0	0	0	0	0	0	0	0	0	0
MMAR_RS05640	MMAR_1141	1370246	15.8596	22.8103	17.368	20.3027	22.9637	16.2625	15.1756	18.7374	15.3042	18.4049	17.6731	31.6522	35.6671	24.9526	26.7653	25.3472	27.267	51.1673	25.7337	32.2642	27.8053	38.3269	38.6128	22.6727	33.1469	30.5472	26.348	59.9829	25.4503	25.2049	10.0537	26.4465	0.824714	26.4447	22.4555	17.3142	24.4112	0	21.5229	27.5607	33.3943
MMAR_RS05640	MMAR_1141	1370252	0	0	0	0	0	0	0	0	0	0	0	0	0	0	0	0	0	0	0	0	0	0	0	0	0	0	0	0	0	0	0	0	0	0	0	0	0	0	0	0	0
MMAR_RS05640	MMAR_1141	1370308	1.82995	5.3224	2.24103	0	5.04081	0.451736	1.01171	1.51108	0	0	0	1.83491	0	2.59248	3.14886	0.704089	1.29843	0.889866	0.887369	1.12549	0	0.912545	2.75806	0.503837	2.45532	2.77702	1.46378	0	1.49708	0	1.3405	0	0	0.480812	0	0.393506	2.83852	0	1.53735	0	0
MMAR_RS05640	MMAR_1141	1370318	8.53978	4.56206	8.96412	4.06054	7.28117	5.87257	4.04683	2.41773	13.1179	3.68098	2.52473	5.96346	2.07367	3.88872	1.04962	4.22454	0	4.0044	1.77474	4.87714	4.7055	2.73763	5.51611	1.00767	1.84149	0	2.92755	8.67223	1.49708	1.26024	0	0	0	1.92325	4.64597	1.96753	1.70311	0	1.22988	0.430637	0
MMAR_RS05640	MMAR_1141	1370357	17.6895	13.6862	11.2052	17.5957	11.7619	18.0695	15.8501	14.5064	21.8631	0.920244	12.2029	16.9729	18.2483	12.3143	17.3187	8.44907	11.6859	16.0176	21.7405	20.6341	13.261	8.66918	18.6169	13.6036	11.6628	15.5513	11.7102	6.50417	20.2105	10.082	9.38348	4.92029	0	7.21218	0	19.6753	12.4895	0	17.8333	11.1966	11.2655
MMAR_RS05640	MMAR_1141	1370399	6.70983	12.1655	14.5667	4.06054	10.0816	11.2934	13.4894	15.1108	6.55894	2.76073	7.5742	9.63329	9.53889	10.694	8.39697	13.3777	12.9843	11.5683	13.7542	6.75296	11.5499	23.2699	11.0322	13.0998	10.4351	7.77564	12.4421	1.44537	14.2222	6.30122	13.405	4.92029	0.824714	18.2709	1.54866	4.32856	23.2758	0	7.68677	6.45955	1.60936
MMAR_RS05640	MMAR_1141	1370677	0	0	0	0	0	0	0	0	0	0	0	0	0	0	0	0	0	0	0	0	0	0	0	0	0	0	0	0	0	0	0	0	0	0	0	0	0	0	0	0	0
MMAR_RS05640	MMAR_1141	1370704	14.6396	9.12412	39.7783	10.8281	10.0816	18.9729	6.74471	21.7596	19.6768	20.2454	12.6237	17.8904	10.3684	11.9902	16.7939	23.939	15.5812	21.8017	17.3037	7.12813	18.822	15.9695	26.891	24.1842	16.5734	9.44185	5.85511	0	11.2281	7.56147	16.7562	20.9112	15.6696	11.0587	3.09732	14.9532	11.9218	0	16.6034	19.3787	18.91
NA	NA	1370729	0	0	0	0	0	0	0	0	0	0	0	0	0	0	0	0	0	0	0	0	0	0	0	0	0	0	0	0	0	0	0	0	0	0	0	0	0	0	0	0	0
NA	NA	1370739	0	0	0	0	0	0	0	0	0	0	0	0	0	0	0	0	0	0	0	0	0	0	0	0	0	0	0	0	0	0	0	0	0	0	0	0	0	0	0	0	0
NA	NA	1370746	0	0	0	0	0	0	0	0	0	0	0	0	0	0	0	0	0	0	0	0	0	0	0	0	0	0	0	0	0	0	0	0	0	0	0	0	0	0	0	0	0
NA	NA	1370758	0.609984	1.52069	1.68077	4.06054	0.56009	0.451736	0.337236	0	2.18631	0	0.841578	3.2111	0	0	0	2.11227	0	0.889866	0.887369	1.12549	0.427773	0.456272	3.44757	2.01535	0.613831	0	0	0	0	0	28.8207	0	0	0	0	0	0.567703	0	0	0.861273	1.60936
NA	NA	1370767	0	0	0	0	0	0	0	0	0	0	0	0	0	0	0	0	0	0	0	0	0	0	0	0	0	0	0	0	0	0	0	0	0	0	0	0	0	0	0	0	0
NA	NA	1370772	1.82995	1.52069	2.24103	2.70703	1.68027	1.35521	1.01171	3.62659	4.37263	2.76073	0.420789	0.458728	2.90314	1.29624	0	2.11227	3.89529	0.889866	3.54947	2.25099	6.4166	0.912545	0.689514	1.00767	1.84149	2.77702	1.46378	0	0.748538	0	4.02149	0.615036	0	0.961624	0	1.96753	0	0	2.15229	1.29191	1.20702
NA	NA	1370784	0	0	0	0	0	0	0	0	0	0	0	0	0	0	0	0	0	0	0	0	0	0	0	0	0	0	0	0	0	0	0	0	0	0	0	0	0	0	0	0	0
NA	NA	1370834	0	0	0	0	0	0	0	0	0	0	0	0	0	0	0	0	0	0	0	0	0	0	0	0	0	0	0	0	0	0	0	0	0	0	0	0	0	0	0	0	0
MMAR_RS05645	MMAR_1142	1370907	0	0	0	0	0	0	0	0	0	0	0	0	0	0	0	0	0	0	0	0	0	0	0	0	0	0	0	0	0	0	0	0	0	0	0	0	0	0	0	0	0
MMAR_RS05645	MMAR_1142	1370992	1.82995	1.52069	2.80129	4.06054	1.68027	1.80695	1.68618	1.20886	0	0	0.841578	0.917456	2.90314	0.972179	1.57443	7.04089	0	0	4.43684	1.50066	0.427773	1.36882	4.8266	3.52686	0.613831	0.555403	0.731888	0	0	0	0	3.69021	0	0	0	0	0	0	0.307471	3.01446	0.40234
MMAR_RS05645	MMAR_1142	1371103	0	0	0	0	0	0	0	0	0	0	0	0	0	0	0	0	0	0	0	0	0	0	0	0	0	0	0	0	0	0	0	0	0	0	0	0	0	0	0	0	0
MMAR_RS05645	MMAR_1142	1371149	2.43994	3.04137	1.68077	2.70703	0	0.903473	2.02341	3.02216	6.55894	2.76073	4.62868	0.917456	3.31787	0.648119	1.04962	2.81636	5.19372	1.77973	4.43684	0.750329	4.7055	1.36882	0.689514	4.53453	0	2.22161	3.65944	0.722686	1.49708	0	6.03224	1.23007	0	0	0	0.787011	1.70311	0	2.45977	2.58382	0.804681
MMAR_RS05650	MMAR_1143	1371427	4.26989	4.56206	6.72309	1.35351	2.80045	4.06563	3.37236	3.02216	4.37263	10.1227	7.5742	7.79838	7.05048	2.91654	3.67367	6.33681	2.59686	4.44933	5.32421	3.00132	6.4166	7.75663	3.44757	3.02302	6.75214	2.22161	6.58699	0	2.99415	13.8627	0.670249	4.92029	0	5.28893	0	2.36103	1.70311	0	10.1465	5.59828	3.21872
MMAR_RS05650	MMAR_1143	1371578	0	0	0	0	0	0	0	0	0	0	0	0	0	0	0	0	0	0	0	0	0	0	0	0	0	0	0	0	0	0	0	0	0	0	0	0	0	0	0	0	0
MMAR_RS05650	MMAR_1143	1371776	4.26989	7.60343	6.16283	1.35351	9.52153	9.48647	7.08195	5.13768	4.37263	6.44171	10.5197	5.04601	7.05048	8.74961	8.39697	11.2654	6.49215	9.34359	10.2047	9.75428	8.12769	6.38781	13.7903	10.0767	8.59363	1.66621	8.05077	21.6806	3.74269	0	22.7885	7.38043	14.0201	2.88487	0	1.96753	6.24473	0	9.53159	6.45955	6.03511
MMAR_RS05650	MMAR_1143	1371782	14.0296	14.4465	11.7654	10.8281	9.52153	13.5521	18.8852	16.9241	17.4905	13.8037	23.1434	14.2206	16.1746	17.8233	12.0706	12.6736	5.19372	14.6828	19.0784	20.6341	11.1221	16.4258	19.3064	14.6113	17.1873	13.3297	10.9783	62.151	18.7135	6.30122	9.38348	14.1458	0.824714	23.5598	10.0663	13.7727	24.4112	0	27.0574	21.1012	40.6364
MMAR_RS05650	MMAR_1143	1371875	38.429	36.4965	22.9706	21.6562	35.2857	73.633	33.3863	25.3862	50.2852	31.2883	30.7176	48.6252	39.8145	37.5909	35.6871	20.4186	23.3717	28.4757	41.2626	30.3883	40.2107	32.8516	35.8547	25.6957	30.0777	32.7688	21.9566	13.0083	22.4561	20.1639	39.5447	36.2871	0.824714	37.0225	15.4866	31.874	35.7653	407.83	30.1321	36.1735	41.8434
MMAR_RS05650	MMAR_1143	1371878	11.5897	11.4051	9.52438	5.41405	12.8821	8.13126	13.1522	9.67092	15.3042	12.8834	7.15341	5.50474	7.87995	7.77743	6.82254	11.2654	7.79058	6.22906	9.76105	8.25362	6.84437	14.1444	4.8266	2.51918	2.45532	3.88782	8.05077	3.61343	7.48538	2.52049	8.04299	7.38043	0.824714	3.36569	2.32299	5.11557	4.54163	0	7.99424	29.2833	6.03511
MMAR_RS05650	MMAR_1143	1371909	0	0	0	0	0	0	0	0	0	0	0	0	0	0	0	0	0	0	0	0	0	0	0	0	0	0	0	0	0	0	0	0	0	0	0	0	0	0	0	0	0
MMAR_RS05650	MMAR_1143	1371961	24.3994	19.7689	12.3257	12.1816	14.0022	23.942	20.2341	23.5729	15.3042	12.8834	29.0344	21.1015	15.7599	23.3323	30.439	20.4186	16.8796	20.4669	22.1842	20.2589	21.8164	28.2889	10.3427	12.5959	25.7809	19.4391	24.8842	13.731	35.9298	16.3832	5.36199	22.7563	6.59771	23.079	5.4203	22.0363	28.3852	0	19.6781	18.0867	25.3475
MMAR_RS05650	MMAR_1143	1371974	3.04992	3.80171	3.36155	4.06054	6.72108	4.06563	0.674471	0.604432	10.9316	8.2822	0.841578	6.88092	2.48841	0.972179	8.92178	2.81636	5.19372	5.78413	5.32421	4.12681	1.28332	2.73763	0	2.51918	4.29681	3.33242	0.731888	0	2.99415	5.04098	2.01075	6.15036	0.824714	1.92325	2.32299	6.29609	14.1926	0	4.30459	2.15318	9.65617
MMAR_RS05650	MMAR_1143	1371986	53.0686	61.5878	56.586	67.6757	65.5305	63.6948	63.0631	58.9322	45.9126	61.6564	52.5986	62.8457	55.5744	56.3864	55.6299	61.2558	66.2199	63.1805	59.4537	56.6498	62.8826	67.9846	71.0199	62.9796	67.5214	63.8714	105.392	57.8149	53.8948	51.67	50.9389	38.7472	34.638	50.4853	17.0352	44.0726	59.0411	0	73.793	59.4279	53.1089
MMAR_RS05650	MMAR_1143	1372000	5.48986	6.08274	5.04232	2.70703	2.80045	3.16216	6.40748	3.02216	2.18631	0.920244	1.26237	7.33965	2.07367	4.86089	4.72329	5.63272	2.59686	8.0088	6.21158	6.75296	9.83878	4.56272	6.89514	3.52686	6.75214	4.44323	1.46378	6.50417	5.98831	20.1639	2.681	4.30525	0	5.28893	0	3.93506	1.70311	0	3.38218	2.58382	6.43745
MMAR_RS05650	MMAR_1143	1372010	8.53978	17.4879	20.1693	16.2422	17.3628	18.5212	24.9554	17.8308	19.6768	14.7239	22.3018	21.5602	22.8104	18.1473	16.7939	18.3063	16.8796	26.696	20.4095	16.5072	17.1109	14.6007	13.1008	10.5806	15.9596	16.6621	8.05077	3.61343	20.2105	17.6434	12.7347	15.3759	144.325	9.61624	2.32299	16.1337	11.9218	0	12.6063	18.5174	20.9217
MMAR_RS05650	MMAR_1143	1372017	34.7691	50.943	45.3809	52.787	39.7664	54.2084	50.2481	48.3546	52.4715	44.1717	47.1283	48.1664	60.1365	41.8037	66.6509	55.6231	46.7435	49.8325	51.0237	68.6551	51.3328	55.6652	37.2338	51.3913	47.265	53.8741	39.522	44.8065	47.9065	42.8483	37.5339	37.5172	104.739	70.1986	8.51762	65.7154	50.5256	0	56.5746	23.2544	38.6247
MMAR_RS05650	MMAR_1143	1372072	3.6599	8.36377	3.36155	6.76757	7.84126	5.87257	6.07024	5.74211	13.1179	14.7239	6.73262	5.04601	3.31787	8.42555	3.14886	5.63272	5.19372	2.6696	9.31737	7.50329	6.4166	5.47527	4.8266	9.06906	6.13831	4.99863	6.58699	0	2.99415	0	4.69174	12.3007	0	8.17381	8.51762	5.50908	4.54163	0	7.07182	3.44509	4.82809
MMAR_RS05650	MMAR_1143	1372091	1.82995	0.760343	1.12052	0	1.12018	2.71042	0.674471	0	2.18631	0	1.26237	0.917456	0.829468	0.32406	1.57443	0	0	0.889866	1.33105	0.375165	0.427773	0.912545	0	0	0	0	0	0	0	2.52049	0	1.84511	0	0.961624	0	2.75454	0	0	2.15229	1.72255	0.804681
MMAR_RS05650	MMAR_1143	1372259	7.92979	12.1655	7.28335	6.76757	13.4422	12.6486	8.43089	9.97314	17.4905	4.60122	10.0989	4.58728	7.46522	8.10149	15.7443	10.5613	10.3874	11.5683	10.2047	8.25362	10.6943	10.9505	6.89514	16.6266	19.6426	13.8851	8.05077	25.294	8.98246	15.1229	10.724	12.9157	1.64943	9.13543	5.4203	7.0831	7.94784	0	8.91665	14.211	8.04681
MMAR_RS05650	MMAR_1143	1372296	14.6396	18.2482	18.4885	17.5957	17.3628	21.6834	11.8032	8.46205	28.4221	25.7668	26.9305	21.1015	21.1514	18.7955	22.5668	19.0104	28.5655	25.8061	17.7474	18.0079	15.3998	12.7756	15.1693	13.6036	14.1181	13.8851	22.6885	2.16806	14.9708	13.8627	70.3761	23.9864	0	29.3295	7.74329	18.1013	20.4373	0	20.2931	21.1012	22.9334
MMAR_RS05650	MMAR_1143	1372357	0.609984	0	1.12052	0	0	0	0	0	2.18631	0	0	0	0	0	0	0	0	4.89426	1.33105	1.12549	0	0	0	0	0	0	0	0	0	0	0	0	0	0	0	0	0	0	2.45977	0	0
MMAR_RS05650	MMAR_1143	1372403	0	0	0	0	0	0	0	0	0	0	0	0	0	0	0	0	0	0	0	0	0	0	0	0	0	0	0	0	0	0	0	0	0	0	0	0	0	0	0	0	0
MMAR_RS05650	MMAR_1143	1372466	5.48986	6.08274	4.48206	6.76757	9.52153	4.9691	2.02341	3.02216	4.37263	7.36195	5.47025	1.83491	5.39154	1.6203	3.14886	4.22454	2.59686	4.44933	5.32421	4.50197	7.69992	8.2129	5.51611	6.54988	6.75214	3.88782	3.65944	0	4.49123	0	0	6.76539	0	4.32731	0	3.14804	2.83852	0	4.30459	7.32082	10.0585
MMAR_RS05650	MMAR_1143	1372605	14.6396	11.4051	17.9282	13.5351	9.52153	13.5521	18.2107	14.8086	17.4905	7.36195	15.99	15.5968	21.5662	11.3421	14.6947	16.8981	15.5812	9.34359	14.6416	14.6314	22.2442	19.6197	10.3427	10.5806	4.91064	11.1081	19.761	6.50417	12.7252	1.26024	26.81	28.9067	435.449	25.0022	1.54866	13.3792	7.94784	0	22.7528	16.3642	13.6796
MMAR_RS05650	MMAR_1143	1372607	10.3697	15.9672	17.368	5.41405	13.4422	5.87257	5.73301	9.67092	4.37263	5.52147	6.73262	10.5507	9.53889	17.4992	4.72329	8.44907	7.79058	11.1233	12.8668	13.8811	14.5443	13.6882	11.7217	11.5882	6.13831	12.7743	0.731888	2.89074	2.24561	3.78073	2.681	10.4556	0	6.25056	3.87164	4.72207	6.81244	0	11.0689	5.16764	6.03511
MMAR_RS05650	MMAR_1143	1372661	0	0	0	0	0	0	0	0	0	0	0	0	0	0	0	0	0	0	0	0	0	0	0	0	0	0	0	0	0	0	0	0	0	0	0	0	0	0	0	0	0
MMAR_RS05650	MMAR_1143	1372723	8.53978	15.9672	7.84361	8.12108	11.2018	10.8417	8.43089	13.2975	17.4905	4.60122	9.67814	13.3031	8.29468	6.48119	5.77291	15.49	5.19372	14.2379	13.3105	14.2563	5.98882	9.12545	9.6532	13.0998	9.20746	13.8851	10.9783	9.39492	5.98831	5.04098	0.670249	6.76539	9.07185	8.17381	13.9379	7.47661	5.10933	0	13.8362	4.737	3.62106
MMAR_RS05650	MMAR_1143	1372747	6.70983	9.12412	4.48206	5.41405	7.28117	7.67952	7.08195	8.46205	15.3042	30.3681	7.15341	11.0095	6.22101	6.15713	11.021	13.3777	16.8796	11.1233	7.09895	10.8798	10.2666	8.66918	9.6532	6.04604	8.59363	13.3297	6.58699	4.33612	11.2281	16.3832	18.0967	3.69021	0	4.80812	1.54866	7.0831	8.51555	0	6.76435	2.15318	6.03511
MMAR_RS05650	MMAR_1143	1372814	7.92979	9.88446	11.7654	2.70703	11.2018	19.8764	8.43089	7.25319	10.9316	1.84049	10.9405	13.3031	11.6126	12.6383	8.92178	10.5613	1.29843	3.55946	9.31737	6.3778	3.42218	12.7756	5.51611	8.56522	6.75214	4.99863	5.85511	10.1176	5.23977	5.04098	2.681	12.9157	14.0201	9.61624	0	9.44413	7.38014	0	21.2155	8.61273	7.24213
MMAR_RS05650	MMAR_1143	1372853	0	0	0	0	0	0	0	0	0	0	0	0	0	0	0	0	0	0	0	0	0	0	0	0	0	0	0	0	0	0	0	0	0	0	0	0	0	0	0	0	0
MMAR_RS05650	MMAR_1143	1372925	19.5195	12.9258	8.96412	9.47459	15.1224	11.2934	13.1522	9.67092	10.9316	26.6871	6.73262	7.33965	15.3452	11.6661	12.5954	7.04089	7.79058	4.89426	15.0853	18.3831	8.12769	10.038	11.7217	11.0844	11.6628	17.2175	15.3697	54.2014	19.462	11.3422	10.0537	6.76539	0	15.386	5.4203	16.1337	4.54163	0	11.9914	7.75146	10.4609
MMAR_RS05650	MMAR_1143	1372934	34.7691	34.9758	39.218	27.0703	31.9251	37.4941	31.0257	33.2438	37.1673	31.2883	40.3957	33.4871	30.6903	34.9984	43.0345	51.3985	38.9529	45.3832	35.4947	54.3989	53.4716	41.9771	48.9555	37.2839	33.1469	43.8768	35.8625	170.554	31.4386	40.3278	29.491	41.2074	9.89656	30.772	3.87164	27.5454	32.3591	0	42.1235	31.4365	43.4528
MMAR_RS05650	MMAR_1143	1372966	2.43994	5.3224	2.24103	2.70703	0.56009	3.16216	3.03512	0.302216	10.9316	10.1227	7.5742	5.96346	2.90314	2.59248	2.09924	2.81636	0	4.89426	4.43684	1.87582	6.4166	3.65018	0.689514	2.01535	4.29681	2.77702	3.65944	0	1.49708	1.26024	1.3405	0.615036	0	1.92325	0	3.93506	1.13541	0	5.84194	2.15318	0.40234
MMAR_RS05650	MMAR_1143	1373227	0	0	0	0	0	0	0	0	0	0	0	0	0	0	0	0	0	0	0	0	0	0	0	0	0	0	0	0	0	0	0	0	0	0	0	0	0	0	0	0	0
MMAR_RS05650	MMAR_1143	1373261	12.8097	9.88446	11.2052	21.6562	26.3242	24.3938	14.8384	13.5997	26.2358	15.6442	15.5692	12.8444	14.101	17.1752	14.1699	14.0818	7.79058	23.5815	16.86	14.2563	16.2554	14.6007	17.2378	27.711	8.59363	14.9959	24.8842	7.94954	14.9708	22.6844	8.71324	7.99546	0	10.5779	1.54866	7.87011	15.328	407.83	21.5229	11.6272	14.8866
MMAR_RS05650	MMAR_1143	1373296	3.04992	11.4051	3.36155	8.12108	10.6417	12.1969	12.815	5.74211	13.1179	15.6442	6.73262	4.58728	7.05048	4.21277	14.1699	6.33681	11.6859	9.34359	5.32421	7.50329	3.42218	5.019	6.20563	16.1228	15.9596	3.88782	3.65944	3.61343	16.4678	1.26024	10.0537	17.836	0	7.21218	0	9.83764	19.8696	0	3.38218	10.7659	10.8632
MMAR_RS05650	MMAR_1143	1373311	0	0	0	0	0	0	0	0	0	0	0	0	0	0	0	0	0	0	0	0	0	0	0	0	0	0	0	0	0	0	0	0	0	0	0	0	0	0	0	0	0
MMAR_RS05650	MMAR_1143	1373361	31.1092	21.2896	30.2539	31.1308	27.4444	34.332	27.3161	23.2707	21.8631	16.5644	35.767	33.4871	28.2019	18.1473	44.0841	29.5718	18.178	18.2423	39.9316	37.5165	24.3831	24.6387	28.9596	24.688	30.0777	35.5458	24.8842	5.78149	27.6959	26.4651	15.4157	57.8134	23.9167	28.8487	4.64597	33.8415	48.2548	0	36.2815	32.2978	34.1989
MMAR_RS05650	MMAR_1143	1373414	0	0	0	0	0	0	0	0	0	0	0	0	0	0	0	0	0	0	0	0	0	0	0	0	0	0	0	0	0	0	0	0	0	0	0	0	0	0	0	0	0
MMAR_RS05650	MMAR_1143	1373501	0	0	0	0	0	0	0	0	0	0	0	0	0	0	0	0	0	0	0	0	0	0	0	0	0	0	0	0	0	0	0	0	0	0	0	0	0	0	0	0	0
MMAR_RS05650	MMAR_1143	1373507	2.43994	3.80171	6.72309	1.35351	6.16099	2.25868	1.68618	8.46205	4.37263	12.8834	5.04947	2.75237	2.90314	7.45337	8.92178	4.92863	0	7.56386	3.54947	8.62878	9.41101	7.30036	6.89514	13.0998	1.84149	2.77702	5.12322	0	11.2281	11.3422	2.01075	5.53532	0	6.25056	1.54866	9.44413	3.40622	0	4.30459	7.32082	4.0234
MMAR_RS05650	MMAR_1143	1373522	4.26989	6.08274	1.68077	4.06054	3.92063	5.87257	8.76813	7.25319	6.55894	2.76073	10.0989	6.42219	4.56208	5.50901	12.5954	18.3063	11.6859	12.9031	9.31737	14.6314	3.84996	9.58172	6.89514	10.0767	15.3458	9.44185	8.05077	7.22686	5.98831	8.82171	2.01075	6.76539	0.824714	16.3476	0.774329	17.7078	7.94784	0	14.4511	10.7659	2.41404
MMAR_RS05650	MMAR_1143	1373558	25.0093	22.8103	16.2475	40.6054	12.8821	21.6834	14.8384	25.3862	21.8631	21.1656	14.7276	31.6522	19.0778	20.0917	14.6947	15.49	16.8796	20.022	42.15	34.8903	32.083	27.3763	19.9959	23.1765	29.4639	29.4364	21.2248	15.1764	25.4503	21.4242	16.086	15.3759	1.64943	42.3115	3.09732	13.7727	18.1665	407.83	41.5085	15.0723	13.2772
MMAR_RS05650	MMAR_1143	1373576	9.75975	6.84309	6.72309	6.76757	7.28117	3.16216	6.07024	3.02216	2.18631	11.0429	5.47025	5.50474	5.39154	4.21277	4.19848	5.63272	6.49215	8.0088	5.32421	4.12681	4.7055	5.019	6.20563	7.05371	4.29681	3.88782	0.731888	20.9579	2.99415	0	1.3405	9.84057	0	6.73137	0	1.18052	7.94784	0	12.6063	20.6706	14.0819
MMAR_RS05650	MMAR_1143	1373613	7.31981	3.80171	6.16283	1.35351	5.04081	5.87257	9.77983	7.25319	8.74525	10.1227	9.25735	7.33965	3.31787	7.77743	1.57443	13.3777	9.08901	12.4581	8.87369	11.2549	10.6943	8.66918	13.7903	16.1228	15.3458	11.1081	6.58699	5.0588	5.98831	3.78073	0	6.76539	20.6178	13.4627	0	10.2311	4.54163	0	14.1436	25.8382	7.24213
MMAR_RS05655	MMAR_1144	1373751	4.26989	4.56206	7.84361	1.35351	2.24036	4.06563	3.03512	3.32438	2.18631	4.60122	4.20789	5.04601	4.14734	0.972179	1.57443	2.81636	2.59686	4.0044	6.21158	6.00263	7.69992	1.82509	2.75806	5.03837	0.613831	13.3297	25.6161	4.33612	0.748538	5.04098	1.3405	3.07518	0.824714	4.80812	0	1.57402	0	0	10.7615	3.01446	7.24213
MMAR_RS05655	MMAR_1144	1373754	26.8393	10.6448	17.368	12.1816	8.40135	12.6486	26.6416	19.0396	21.8631	9.20244	25.6681	13.3031	10.7831	11.018	13.6451	8.44907	10.3874	7.56386	17.3037	6.75296	14.1165	18.7072	15.1693	21.1611	13.5043	11.6635	8.78266	7.94954	6.73684	25.2049	2.681	15.3759	6.59771	12.0203	0	10.2311	27.2498	0	13.8362	7.32082	11.6679
MMAR_RS05655	MMAR_1144	1373818	2.43994	1.52069	2.80129	2.70703	3.36054	1.35521	1.68618	0.906649	2.18631	0	3.7871	0	1.65894	3.56466	1.57443	0.704089	1.29843	0	0.887369	3.37648	1.28332	1.82509	2.06854	1.00767	1.22766	0.555403	2.92755	0	0.748538	0	4.69174	1.23007	0	2.88487	0	0	2.83852	0	0.614941	3.87573	0.40234
MMAR_RS05655	MMAR_1144	1373828	0	0	0	0	0	0	0	0	0	0.920244	0	0	0	0	0	0	0	0	0	0	0	0	0	0	0	0	0	0	0	0	0	0	0	0	0	0	0	0	0	0	0
MMAR_RS05655	MMAR_1144	1373920	7.92979	4.56206	7.84361	10.8281	2.24036	11.2934	5.73301	13.5997	8.74525	4.60122	0.420789	4.58728	9.12415	10.694	4.72329	9.85725	1.29843	3.11453	11.0921	8.25362	5.13328	8.66918	2.75806	1.51151	2.45532	8.88645	0	0	4.49123	0	2.681	6.76539	0	5.76975	0	2.75454	1.13541	0	5.84194	1.72255	4.82809
MMAR_RS05655	MMAR_1144	1374029	1.82995	3.80171	1.68077	0	7.84126	1.35521	4.04683	2.41773	0	1.84049	2.94552	1.37618	2.07367	2.26842	0	0	3.89529	2.22467	2.66211	0.375165	3.84996	0	2.06854	4.53453	1.22766	0	0	0	0	0	3.35124	3.07518	0	0.480812	0	0.787011	1.70311	0	1.53735	0.861273	3.21872
MMAR_RS05655	MMAR_1144	1374088	0	0	0	0	0	0	0	0	0	0	0	0	0	0	0	0	0	0	0	0	0	0	0	0	0	0	0	0	0	0	0	0	0	0	0	0	0	0	0	0	0
MMAR_RS05655	MMAR_1144	1374172	7.31981	12.1655	12.8859	13.5351	14.5623	15.8108	21.2458	16.0175	21.8631	16.5644	12.2029	17.4317	9.12415	10.694	10.4962	7.74498	32.4607	12.0132	21.7405	9.75428	13.6887	20.076	8.96368	7.55755	15.9596	7.77564	5.85511	7.22686	8.23392	13.8627	5.36199	18.4511	0	6.73137	6.19463	9.44413	5.67703	0	13.5287	19.3787	4.0234
MMAR_RS05655	MMAR_1144	1374224	0	0	0	0	0	0	1.34894	0	0	0	0	0	0	0	0	0	0	0	0	0	0	0	0	0	0	0	0	0	0	0	0	0	0	0	0	0	0	0	0	0	0
MMAR_RS05655	MMAR_1144	1374280	45.7488	45.6206	40.3386	36.5449	34.1655	40.6563	59.3535	27.5017	37.1673	37.73	42.9205	44.0379	43.9618	36.9428	18.3684	30.9799	55.8325	43.1585	37.7132	51.0224	46.1995	52.0151	28.2701	31.7417	35.6022	33.8796	27.8117	10.1176	23.2047	20.1639	26.81	25.8315	8.24714	34.1377	12.3893	28.7259	17.0311	0	30.4396	38.3267	35.406
MMAR_RS05655	MMAR_1144	1374289	0	0	0	0	0	0	0	0	0	0	0	0	0	0	0	0	0	0	0	0	0	0	0	0	0	0	0	0	0	0	0	0	0	0	0	0	0	0	0	0	0
MMAR_RS05655	MMAR_1144	1374352	20.7395	27.3723	30.2539	29.7773	14.0022	30.2663	25.9671	20.8529	21.8631	24.8466	21.0394	21.5602	20.322	29.8135	18.8932	22.5309	44.1466	22.2467	29.2832	18.7582	21.8164	30.114	12.4113	27.2072	14.1181	22.2161	10.9783	9.39492	19.462	11.3422	44.9067	19.6811	7.42242	16.8284	5.4203	18.1013	17.0311	0	25.2126	16.7948	32.5896
MMAR_RS05655	MMAR_1144	1374383	9.14976	5.3224	2.24103	5.41405	5.04081	4.9691	6.07024	3.02216	0	4.60122	3.36631	10.092	8.29468	3.56466	2.09924	2.11227	6.49215	2.22467	5.7679	2.62615	3.84996	2.73763	6.89514	2.51918	3.06915	7.77564	5.85511	14.4537	0.748538	0	3.35124	3.69021	0	4.80812	17.0352	1.18052	1.13541	0	7.68677	7.32082	2.0117
NA	NA	1374493	7.92979	10.6448	3.36155	12.1816	6.16099	6.77605	7.75642	9.67092	8.74525	1.84049	10.9405	11.0095	8.29468	9.39773	11.021	7.04089	14.2827	9.34359	3.54947	7.87846	9.41101	5.47527	6.89514	10.5806	9.20746	8.88645	4.39133	25.294	6.73684	0	36.1934	4.30525	7.42242	10.0971	0.774329	10.2311	7.38014	0	5.53447	10.7659	4.42575
NA	NA	1374518	0	0	0	0	0	0	0	0	0	0	0	0	0	0	0	0.704089	0	0	0	0	0	0	0	0	0	0	0	0	0	0	0	0	0	0	0	0	0	0	0	0	0
NA	NA	1374531	0	1.52069	2.24103	0	5.04081	0.451736	4.7213	3.92881	2.18631	0	0.841578	0.458728	0.829468	5.50901	2.09924	0.704089	16.8796	1.3348	0.887369	1.87582	0	3.65018	0	3.52686	3.68298	0.555403	0.731888	26.7394	1.49708	0	1.3405	0.615036	0	2.88487	0	1.96753	1.70311	0	0.922412	0.430637	1.20702
NA	NA	1374546	2.43994	0	1.12052	4.06054	9.52153	0.451736	5.39577	4.23103	6.55894	0	0	0.458728	1.65894	3.2406	1.57443	2.11227	2.59686	3.11453	0.887369	0	3.42218	1.36882	3.44757	0	2.45532	0.555403	0.731888	2.89074	1.49708	1.26024	0	1.23007	0	0	0	1.96753	1.13541	0	1.22988	1.29191	2.41404
NA	NA	1374562	0	0	0	0	0	0	0	0	0	0	0	0	0	0	0	0	0	0	0	0	0	0	0	0	0	0	0	0	0	0	0	0	0	0	0	0	0	0	0	0	0
MMAR_RS05660	NA	1374700	29.8892	36.4965	44.8206	32.4843	31.365	26.6525	35.747	29.315	28.4221	15.6442	33.2423	27.9824	36.0819	31.4338	32.0134	33.7963	48.0419	18.6872	18.6347	24.7609	25.6664	39.6957	28.2701	39.2993	28.85	29.4364	29.2755	12.2857	41.9181	47.8893	14.0752	35.6721	13.1954	21.6366	6.96896	42.1051	44.8485	0	19.3707	31.4365	18.1053
MMAR_RS05660	NA	1374770	0	0	0	0	0	0	0	0	0	0	0	0	0	0	0	0	0	0	0	0	0	0	0	0	0	0	0	0	0	0	0	0	0	0	0	0	0	0	0	0	0
MMAR_RS05660	NA	1374838	15.2496	15.2069	21.2898	20.3027	13.4422	16.2625	12.4777	8.46205	17.4905	4.60122	16.4108	9.17456	13.2715	17.8233	13.1203	15.49	29.8639	8.89866	6.21158	19.1334	13.6887	7.30036	15.1693	9.5729	9.82129	3.88782	10.2464	9.39492	8.23392	11.3422	18.767	9.84057	0.824714	16.8284	3.09732	10.2311	17.0311	0	7.68677	10.3353	10.0585
MMAR_RS05660	NA	1374892	4.26989	9.12412	4.48206	12.1816	5.6009	5.87257	2.69788	1.8133	4.37263	2.76073	3.7871	4.58728	2.90314	2.91654	9.44659	9.85725	3.89529	7.56386	12.4232	3.37648	9.83878	4.10645	0.689514	6.54988	1.84149	1.11081	5.12322	2.89074	9.731	5.04098	1.3405	1.23007	1.64943	5.28893	0	8.65712	6.24473	0	3.68965	4.30637	4.42575
MMAR_RS05660	NA	1374946	0	0	0	0	0	0	0	0	0	0	0	0	0	0	0	0	0	0	0	0	0	0	0	0	0	0	0	0	0	0	0	0	0	0	0	0	0	0	0	0	0
MMAR_RS05660	NA	1374964	7.31981	10.6448	5.60258	2.70703	7.84126	5.87257	3.37236	2.71995	8.74525	6.44171	5.89104	7.33965	7.46522	10.3699	3.14886	6.33681	5.19372	3.11453	3.99316	4.87714	7.69992	5.47527	7.58465	9.06906	6.75214	3.33242	5.12322	0	2.99415	0	4.02149	1.23007	0	10.0971	0	5.11557	1.13541	0	5.227	2.15318	8.04681
NA	NA	1375059	0	0	0	0	0	0	0	0	0	0	0	0	0	0	0	0	0	0	0	0	0	0	0	0	0	0	0	0	0	0	0	0	0	0	0	0	0	0	0	0	0
NA	NA	1375064	0	0	0	0	0	0	0	0	0	0	0	0	0	0	0	0	0	0	0	0	0	0	0	0	0	0	0	0	0	0	0	0	0	0	0	0	0	0	0	0	0
NA	NA	1375072	0	0	0	0	0	0	0	0	0	0	0	0	0	0	0	0	0	0	0	0	0	0	0	0	0	0	0	0	0	0	0	0	0	0	0	0	0	0	0	0	0
NA	NA	1375080	0	0	0	0	0	0	0	0	0	0	0	0	0	0	0	0	0	0	0	0	0	0	0	0	0	0	0	0	0	0	0	0	0	0	0	0	0	0	0	0	0
NA	NA	1375088	4.87987	9.12412	3.9218	10.8281	2.24036	4.06563	2.69788	3.02216	6.55894	9.20244	0.841578	8.2571	2.48841	4.21277	0	14.0818	1.29843	6.22906	4.88053	3.37648	2.99441	3.19391	6.20563	3.52686	8.59363	3.33242	2.92755	13.0083	1.49708	0	2.681	2.46014	0	1.92325	0	0.393506	0	0	4.61206	10.3353	4.82809
NA	NA	1375093	0	0	0	0	0	0	0	0	0	0	0	0	0	0	0	0	0	0	0	0	0	0	0	0	0	0	0	0	0	0	0	0	0	0	0	0	0	0	0	0	0
MMAR_RS05665	MMAR_1145	1375292	15.2496	19.7689	17.368	18.9492	29.1247	15.359	18.548	18.4352	4.37263	26.6871	15.5692	12.3857	20.7367	20.7398	9.9714	30.2758	25.9686	21.8017	24.4026	17.2576	13.261	17.3384	19.9959	23.6803	31.9192	17.2175	16.1015	55.6468	11.2281	7.56147	15.4157	7.99546	0	24.5214	6.96896	6.68959	10.7864	0	21.8304	13.3497	11.2655
MMAR_RS05665	MMAR_1145	1375305	0	0.760343	3.36155	2.70703	3.36054	5.87257	3.70959	0.604432	4.37263	2.76073	3.7871	3.66982	1.2442	5.18495	4.72329	6.33681	3.89529	2.22467	1.33105	3.00132	1.28332	3.65018	2.06854	3.02302	0.613831	5.55403	1.46378	3.61343	5.23977	2.52049	2.01075	1.84511	0	1.44244	5.4203	4.72207	10.2187	0	3.38218	2.58382	5.23043
MMAR_RS05665	MMAR_1145	1375313	3.6599	9.88446	6.16283	6.76757	8.96144	8.13126	7.75642	5.13768	4.37263	1.84049	13.4652	2.29364	6.63575	6.80525	13.6451	12.6736	0	4.89426	12.8668	10.1294	7.27214	10.4943	5.51611	14.1074	13.5043	3.33242	4.39133	1.44537	14.9708	5.04098	16.086	9.84057	0	9.61624	0	15.7402	21.005	0	11.6839	6.89019	6.43745
MMAR_RS05665	MMAR_1145	1375346	0	0	0	0	0	0	0	0	0	0	0	0	0	0	0	0	0	0	0	0	0	0	0	0	0	0	0	0	0	0	0	0	0	0	0	0	0	0	0	0	0
MMAR_RS05665	MMAR_1145	1375541	0	0	0	0	0	0	0	0	0	0	0	0	0	0	0	0	0	0	0	0	0	0	0	0	0	0	0	0	0	0	0	0	0	0	0	0	0	0	0	0	0
MMAR_RS05665	MMAR_1145	1375551	0.609984	0.760343	0	0	0	0.451736	1.34894	2.11551	0	0	0	0	2.07367	0.32406	0.52481	0	0	0.444933	0.443684	0	0.855546	3.19391	0	0	4.29681	0	0	0	1.49708	0	1.3405	1.23007	2.47414	0.961624	0	0.393506	0.567703	0	0.307471	0.430637	0
MMAR_RS05665	MMAR_1145	1375715	0	0	0	0	0	0	0	0	0	0	0	0	0	0	0	0	0	0	0	0	0	0	0	0	0	0	0	0	0	0	0	0	0	0	0	0	0	0	0	0	0
MMAR_RS05670	MMAR_1146	1375777	0.609984	1.52069	1.12052	0	0	0	0	0.906649	0	0	1.26237	1.37618	0.829468	0	0	0	0	0	0	0.375165	1.28332	0.912545	0.689514	0.503837	1.84149	3.33242	0	0	0	0	2.01075	0	0	0	0	0	0	0	0.307471	0	5.63277
MMAR_RS05670	MMAR_1146	1375876	0	0	0	0	0	0	0	0	0	0	0	0	0	0	0	0	0	0	0	0	0	0	0	0	0	0	0	0	0	0	0	0	0	0	0	0	0	0	0	0	0
MMAR_RS05670	MMAR_1146	1376006	0	0	0	0	0	0	0	0	0	0	0	0	0	0	0	0	0	0	0	0	0	0	0	0	0	0	0	0	0	0	0	0	0	0	0	0	0	0	0	0	0
MMAR_RS05670	MMAR_1146	1376196	7.92979	3.80171	5.60258	6.76757	3.92063	4.51736	3.70959	2.41773	2.18631	0	0.841578	2.29364	1.65894	1.6203	2.09924	2.81636	0	4.0044	0.887369	5.62747	2.56664	1.36882	2.06854	3.02302	0.613831	1.11081	4.39133	0	2.24561	0	0	2.46014	0	0.961624	0	1.57402	1.13541	0	3.99712	4.30637	9.65617
MMAR_RS05670	MMAR_1146	1376198	20.7395	21.2896	20.7295	16.2422	20.7233	19.4247	15.1756	13.9019	10.9316	6.44171	18.9355	8.2571	13.2715	14.9067	20.9924	28.8677	24.6702	15.1277	27.9521	16.1321	19.6776	16.4258	24.133	24.1842	16.5734	12.7743	12.4421	5.0588	9.731	18.9037	9.38348	6.76539	1.64943	19.2325	20.9069	27.5454	28.9529	0	20.2931	9.90464	14.4843
MMAR_RS05670	MMAR_1146	1376344	0	0.760343	1.68077	1.35351	0	0.903473	1.68618	0.604432	2.18631	0	0	3.2111	1.2442	0	0.52481	2.11227	0	0.444933	0	1.12549	0.855546	1.36882	3.44757	3.02302	1.22766	1.11081	2.19566	0	0	0	0	0.615036	0	1.92325	0	0	0	0	0	0.430637	0.804681
MMAR_RS05670	MMAR_1146	1376375	1.21997	0	0	0	0	0	0	0.302216	0	0	0	0.458728	0.414734	0.648119	1.04962	0	1.29843	0	1.33105	0.375165	0.427773	0	0	0	0	0	0	0	2.99415	0	0	0	0	0	0	1.18052	0	0	0.922412	0.430637	0
MMAR_RS05670	MMAR_1146	1376396	2.43994	2.28103	2.80129	2.70703	0.56009	2.71042	3.70959	2.41773	2.18631	1.84049	0.841578	5.04601	0	0.972179	2.09924	4.92863	1.29843	4.0044	5.32421	2.25099	0.855546	0.456272	4.13708	2.51918	0.613831	1.11081	2.92755	9.39492	1.49708	0	1.3405	1.84511	14.0201	0	0.774329	2.75454	0	0	3.99712	2.58382	3.21872
MMAR_RS05670	MMAR_1146	1376491	20.1295	21.2896	16.8077	13.5351	21.2834	16.7142	19.8969	22.0618	15.3042	13.8037	31.1384	20.6428	18.2483	20.4158	13.1203	20.4186	7.79058	21.8017	19.9658	19.5086	23.5275	20.5323	19.9959	16.6266	36.216	24.4377	24.1523	13.0083	8.98246	10.082	18.0967	15.9909	8.24714	17.7901	24.0042	12.1987	18.1665	0	20.2931	15.5029	21.7264
MMAR_RS05670	MMAR_1146	1376621	2.43994	4.56206	2.80129	2.70703	5.04081	0.903473	3.37236	1.8133	0	1.84049	4.62868	0.917456	2.48841	2.59248	5.77291	11.2654	3.89529	1.3348	3.10579	3.75165	4.27773	2.73763	2.75806	4.53453	1.22766	2.77702	3.65944	0	0.748538	3.78073	3.35124	0.615036	0	4.32731	41.0394	3.14804	6.81244	0	4.30459	5.59828	4.0234
MMAR_RS05670	MMAR_1146	1376704	0	0	0	0	0	0.451736	0.337236	2.41773	0	0	1.26237	0	2.07367	0	0	1.40818	0	0.889866	0	1.12549	0	0	0.689514	0.503837	3.68298	2.77702	5.12322	9.39492	0	0	0	0	0	6.73137	0	0	0	0	1.53735	0	0
MMAR_RS05670	MMAR_1146	1376964	1.21997	0.760343	1.12052	0	0	0.903473	1.01171	3.62659	0	1.84049	0	0.917456	1.65894	1.29624	3.67367	0	0	0.444933	1.77474	0	0	0.456272	4.13708	0	1.84149	0	0.731888	0	5.98831	1.26024	0	1.84511	0	1.44244	0	2.36103	1.13541	0	2.15229	0.861273	0
MMAR_RS05670	MMAR_1146	1377047	0	0	0	0	0	0	0	0	0	0	0	0	0	0	0	0	0	0	0	0	0	0	0	0	0	0	0	0	0	0	0	0	0	0	0	0	0	0	0	0	0
MMAR_RS05670	MMAR_1146	1377057	1.21997	0.760343	0.560258	1.35351	1.68027	1.35521	1.68618	0	0	0.920244	0	0	4.14734	0.972179	1.04962	1.40818	3.89529	0.444933	1.33105	0.375165	2.13887	0.456272	1.37903	0	1.22766	0	0	0	0.748538	0	0	4.30525	0	0	0	1.57402	0	0	2.45977	0.430637	3.21872
MMAR_RS05670	MMAR_1146	1377101	7.31981	3.80171	8.96412	10.8281	7.84126	7.67952	6.74471	8.15984	13.1179	5.52147	5.04947	11.0095	7.05048	5.50901	8.92178	11.9695	0	10.6784	3.99316	7.87846	5.56105	4.10645	8.96368	6.04604	11.6628	4.44323	8.05077	20.2352	7.48538	3.78073	0.670249	4.92029	0	11.5395	0.774329	6.68959	2.83852	0	7.99424	4.30637	9.25383
MMAR_RS05670	MMAR_1146	1377132	1.21997	6.08274	5.04232	0	6.16099	2.71042	0.674471	1.8133	2.18631	0.920244	3.36631	6.88092	5.80628	8.42555	4.19848	1.40818	0	2.22467	2.21842	2.25099	2.99441	4.10645	2.06854	4.53453	1.22766	3.33242	2.92755	0	3.74269	0	0.670249	4.92029	0.824714	1.44244	2.32299	1.96753	5.10933	0	2.45977	4.737	2.81638
MMAR_RS05670	MMAR_1146	1377211	0	0	0	0	0	0	0	0	0	0	0	0	0	0	0	0	0	0	0	0	0	0	0	0	0	0	0	0	0	0	0.670249	0	0	0	0	0	0	0	0	0	0
MMAR_RS05670	MMAR_1146	1377219	1.21997	3.04137	7.84361	9.47459	3.36054	4.51736	3.03512	7.25319	2.18631	0.920244	2.94552	1.83491	2.90314	5.18495	5.77291	2.81636	3.89529	3.55946	3.10579	4.87714	5.56105	4.56272	2.75806	7.55755	3.06915	3.88782	2.92755	0	8.98246	6.30122	6.03224	4.30525	0	9.13543	4.64597	9.05063	11.3541	0	2.15229	3.01446	4.82809
MMAR_RS05670	MMAR_1146	1377264	4.87987	3.04137	3.9218	4.06054	6.72108	6.32431	7.08195	6.64876	2.18631	8.2822	6.73262	2.29364	2.07367	2.59248	8.39697	8.44907	0	2.6696	8.87369	3.37648	3.84996	2.73763	2.75806	10.0767	2.45532	14.4405	5.85511	0	8.98246	8.82171	2.681	6.15036	0	4.80812	0.774329	13.3792	5.67703	0	7.99424	6.45955	12.0702
NA	NA	1377282	4.26989	4.56206	2.24103	6.76757	7.28117	4.51736	7.75642	6.04432	4.37263	7.36195	7.5742	3.66982	11.1978	6.15713	4.19848	7.74498	7.79058	5.78413	7.54263	12.7556	8.12769	7.75663	1.37903	8.06139	11.049	6.66484	10.9783	15.8991	0.748538	16.3832	3.35124	30.7518	0.824714	5.28893	2.32299	2.75454	1.13541	0	15.9885	2.58382	4.42575
NA	NA	1377291	0	0	0	0	0	0	0	0	0	0	0	0	0	0	0	0	0	0	0	0	0	0	0	0	0	0	0	0	0	0	0	0	0	0	0	0	0	0	0	0	0
NA	NA	1377299	0	0	0	0	0	0	0	0	0	0	0.420789	0	0	0	0	0	0	0	0	0	0	0	0	0	0	0	0	0	0	0	0	0	0	0	0	0	0	0	0	0	0
NA	NA	1377320	14.0296	6.84309	14.0064	18.9492	15.6825	11.7451	16.8618	12.6931	21.8631	17.4846	7.99499	11.0095	21.5662	20.0917	13.1203	19.0104	15.5812	18.6872	11.9795	4.12681	12.8332	19.6197	10.3427	10.0767	3.68298	13.8851	4.39133	11.563	15.7193	13.8627	35.5232	8.6105	0	16.8284	7.74329	18.1013	6.81244	0	19.6781	14.6416	7.64447
NA	NA	1377329	0.609984	0.760343	0.560258	5.41405	1.68027	2.25868	1.01171	0	0	0	0.420789	0.917456	0.414734	1.94436	2.09924	0.704089	0	0.889866	3.54947	1.87582	1.28332	0.456272	1.37903	1.00767	1.84149	0.555403	2.92755	2.16806	0.748538	0	0	0	1.64943	0.961624	0	0.787011	3.40622	0	0.307471	2.15318	0
NA	NA	1377337	18.9095	13.6862	19.609	37.8984	17.9229	15.359	24.9554	15.413	15.3042	23.0061	26.9305	27.065	21.5662	22.3601	15.2195	12.6736	38.9529	25.8061	19.5221	21.3844	19.6776	18.2509	18.6169	17.1304	26.3947	32.7688	21.2248	54.2014	21.7076	26.4651	37.5339	24.6014	12.3707	23.5598	22.4555	21.6428	29.5206	0	36.589	17.2255	26.9568
MMAR_RS05675	MMAR_1147	1377364	21.9594	25.0913	10.6449	43.3124	24.0839	15.8108	23.6065	39.2881	24.0494	40.4907	36.6086	33.4871	28.6167	28.1932	23.0917	19.0104	23.3717	20.9119	12.4232	27.7622	29.9441	24.6387	19.9959	27.2072	31.3054	47.7647	36.5944	9.39492	18.7135	34.0266	6.70249	20.2962	2.47414	27.4063	3.87164	28.7259	27.2498	0	27.0574	21.1012	30.9802
MMAR_RS05675	MMAR_1147	1377460	0	0	0	0	0	0	0	0	0	0	0	0	0	0	0	0	0	0	0	0	0	0	0	0	0	0	0	0	0	0	0	0	0	0	0	0	0	0	0	0	0
MMAR_RS05675	MMAR_1147	1377586	6.09984	4.56206	1.12052	4.06054	10.0816	7.67952	2.02341	8.46205	13.1179	17.4846	1.68316	7.33965	5.39154	6.80525	4.72329	7.04089	5.19372	8.0088	10.2047	5.62747	5.56105	4.56272	10.3427	6.54988	4.29681	3.33242	87.0947	0	2.99415	0	8.71324	1.23007	0	4.32731	19.3582	3.54155	10.2187	0	1.53735	15.0723	4.82809
MMAR_RS05675	MMAR_1147	1377766	14.6396	11.4051	14.0064	16.2422	8.40135	7.67952	11.8032	15.7152	8.74525	3.68098	13.0445	14.2206	18.2483	4.86089	26.7653	12.6736	3.89529	19.1321	7.09895	10.5046	13.261	10.4943	6.20563	7.55755	23.3256	10.5527	5.85511	6.50417	21.7076	0	2.01075	14.7609	0	8.17381	2.32299	16.9207	7.94784	0	2.76724	10.3353	2.0117
MMAR_RS05675	MMAR_1147	1377869	0	0	0	0	0	0	0	0	0	0	0	0	0	0	0	0	0	0	0	0	0	0	0	0	0	0	0	0	0	0	0	0	0	0	0	0	0	0	0	0	0
MMAR_RS05675	MMAR_1147	1378030	6.70983	13.6862	4.48206	2.70703	10.6417	6.77605	9.10536	11.4842	10.9316	2.76073	12.6237	12.8444	6.63575	6.48119	2.62405	9.15316	5.19372	6.674	11.0921	12.3804	3.42218	5.47527	14.4798	7.05371	11.6628	8.88645	5.85511	15.1764	1.49708	1.26024	3.35124	17.221	0	19.7133	7.74329	1.96753	1.70311	0	7.3793	10.3353	4.42575
NA	NA	1378097	0.609984	3.80171	3.9218	2.70703	1.68027	0.903473	0.674471	3.32438	0	8.2822	0.841578	4.12855	1.2442	1.29624	1.57443	1.40818	1.29843	1.77973	0.443684	3.37648	1.28332	0.912545	0.689514	3.02302	3.68298	1.66621	2.19566	5.78149	1.49708	0	0	3.07518	0.824714	1.92325	1578.86	0.393506	0	0	0	0	0
MMAR_RS05680	MMAR_1148	1378186	0	0	0	0	0	0	0	0	0	0	0	0	0	0	0	0	0	0	0	0	0	0	0	0	0	0	0	0	0	0	0	0	0	0	0	0	0	0	0	0	0
MMAR_RS05680	MMAR_1148	1378321	0	0	0	0	0	0	0	0	0	0	0	0	0	0	0	0	0	0	0	0	0	0	0	0	0	0	0	0	0	0	0	0	0	0	0	0	0	0	0	0	0
MMAR_RS05680	MMAR_1148	1378383	0	0	0	0	0	0	0	0	0	0	0	0	0	0	0	0	0	0	0	0	0	0	0	0	0	0	0	0	0	0	0	0	0	0	0	0	0	0	0	0	0
MMAR_RS05680	MMAR_1148	1378390	0	0	0	0	0	0	0	0	0	0	0	0	0	0	0	0	0	0	0	0	0	0	0	0	0	0	0	0	0	0	0	0	0	0	0	0	0	0	0	0	0
MMAR_RS05680	MMAR_1148	1378437	0	0	0	0	0	0	0	0	0	0	0	0	0	0	0	0	0	0	0	0	0	0	0	0	0	0	0	0	0	0	0	0	0	0	0	0	0	0	0	0	0
MMAR_RS05680	MMAR_1148	1378453	0	0	0	0	0	0	0	0	0	0	0	0	0	0	0	0	0	0	0	0	0	0	0	0	0	0	0	0	0	0	0	0	0	0	0	0	0	0	0	0	0
MMAR_RS05680	MMAR_1148	1378642	0	0	0	0	0	0	0	0	0	0	0	0	0	0	0	0	0	0	0	0	0	0	0	0	0	0	0	0	0	0	0	0	0	0	0	0	0	0	0	0	0
MMAR_RS05680	MMAR_1148	1378740	0	0	0	0	0	0	0	0	0	0	0	0	0	0	0	0	0	0	0	0	0	0	0	0	0	0	0	0	0	0	0	0	0	0	0	0	0	0	0	0	0
MMAR_RS05680	MMAR_1148	1378766	0	0	0	0	0	0	0	0	0	0	0	0	0	0	0	0	0	0	0	0	0	0	0	0	0	0	0	0	0	0	0	0	0	0	0	0	0	0	0	0	0
MMAR_RS05680	MMAR_1148	1379125	0	0	0	0	0	0	0	0	0	0	0	0	0	0	0	0	0	0	0	0	0	0	0	0	0	0	0	0	0	0	0	0	0	0	0	0	0	0	0	0	0
MMAR_RS05680	MMAR_1148	1379506	0	0	0	0	0	0	0	0	0	0	0	0	0	0	0	0	0	0	0	0	0	0	0	0	0	0	0	0	0	0	0	0	0	0	0	0	0	0	0	0	0
MMAR_RS05680	MMAR_1148	1379686	43.3089	38.0171	32.4949	29.7773	36.4058	31.1698	28.665	42.3103	21.8631	16.5644	35.3463	24.7713	32.764	38.239	30.9638	34.5004	42.8482	35.1497	32.389	37.8916	29.9441	32.8516	35.8547	41.8184	27.0085	34.435	94.4136	18.0671	37.4269	57.9712	29.491	48.5878	79.9972	46.6388	13.1636	35.809	39.1715	0	47.9654	24.1157	47.4762
NA	NA	1379704	1.21997	0.760343	0.560258	4.06054	0	2.71042	0	0.906649	2.18631	0.920244	0.420789	0	1.2442	0	1.57443	0	1.29843	2.22467	0	0.750329	0.427773	0.456272	0.689514	0	0	0	0	3.61343	0	5.04098	2.01075	0	0	1.92325	0	1.96753	2.27081	0	0.922412	0.861273	5.23043
MMAR_RS05685	MMAR_1149	1379745	14.6396	17.4879	18.4885	16.2422	10.6417	26.2007	16.5245	25.0839	28.4221	11.9632	11.7821	15.138	18.663	17.4992	14.1699	14.0818	15.5812	12.0132	18.6347	15.0066	23.0997	11.8631	23.4435	16.6266	17.8011	17.2175	13.174	2.16806	11.9766	3.78073	80.4299	21.5262	9.07185	13.4627	6.19463	14.9532	18.1665	0	11.9914	41.7718	14.8866
MMAR_RS05685	MMAR_1149	1379772	19.5195	19.7689	11.7654	13.5351	16.2426	18.9729	10.1171	9.97314	19.6768	14.7239	12.2029	14.2206	13.2715	15.8789	8.39697	12.6736	12.9843	11.5683	17.3037	14.6314	2.99441	11.4068	14.4798	12.5959	17.1873	21.1053	20.4929	8.67223	14.9708	3.78073	9.38348	17.221	4.94828	24.5214	0.774329	11.8052	18.1665	0	6.45688	16.7948	26.5545
MMAR_RS05685	MMAR_1149	1379830	0	0	0	0	0	0	0	0	0	0	0	0	0	0	0	0	0	0	0	0	0	0	0	0	0	0	0	0	0	0	0	0	0	0	0	0	0	0	0	0	0
MMAR_RS05685	MMAR_1149	1380005	17.6895	22.8103	21.2898	21.6562	19.0431	25.2972	35.0725	26.8972	17.4905	14.7239	16.8316	25.23	14.101	27.221	34.6375	28.1636	22.0733	16.0176	24.4026	13.8811	32.083	25.095	31.7176	28.2149	27.6224	19.4391	19.0291	7.22686	35.9298	28.9856	40.8852	29.5217	0	16.3476	12.3893	31.4804	30.0883	0	27.9798	34.8816	25.3475
MMAR_RS05685	MMAR_1149	1380009	15.2496	14.4465	21.85	14.8886	26.8843	28.4594	29.6767	24.4795	19.6768	11.9632	15.99	16.0555	29.8609	21.712	26.7653	19.7145	19.4764	21.8017	14.6416	22.885	27.8053	23.2699	26.2015	22.1688	24.5532	11.6635	52.6959	40.4704	17.9649	22.6844	23.4587	19.0661	2.47414	27.4063	0	19.6753	23.8435	0	18.4482	27.5607	15.2889
MMAR_RS05685	MMAR_1149	1380120	26.8393	31.9344	14.5667	31.1308	29.6848	32.525	22.5948	19.6441	43.7263	12.8834	29.4552	25.6888	28.2019	30.7857	33.5879	25.3472	20.7749	28.0308	30.1705	28.5125	29.0886	32.8516	31.7176	27.2072	33.1469	26.6594	24.1523	38.3024	34.4328	45.3688	30.1612	28.9067	3.29885	29.8104	73.5612	23.6103	34.0622	0	22.1379	21.5318	27.3592
MMAR_RS05685	MMAR_1149	1380296	10.3697	6.84309	9.52438	6.76757	10.6417	5.87257	7.08195	15.1108	6.55894	0	15.5692	12.8444	12.0273	17.4992	8.92178	6.33681	14.2827	10.2335	11.5358	6.75296	5.56105	11.8631	11.0322	10.0767	2.45532	14.4405	0.731888	4.33612	11.2281	2.52049	10.724	14.1458	0	4.32731	3.09732	6.68959	5.67703	0	13.2212	11.6272	13.6796
NA	NA	1380478	18.9095	14.4465	24.0911	9.47459	27.4444	18.0695	24.281	16.0175	4.37263	20.2454	10.9405	19.2666	18.663	8.42555	5.77291	21.1227	16.8796	16.9075	11.0921	12.3804	16.2554	27.3763	15.1693	18.1381	14.7319	16.1067	8.05077	4.33612	12.7252	10.082	18.0967	6.76539	0	10.0971	3.87164	7.87011	3.40622	0	11.6839	18.0867	10.8632
NA	NA	1380488	7.31981	9.12412	7.28335	5.41405	12.8821	6.77605	9.10536	9.67092	8.74525	1.84049	13.886	5.04601	8.29468	9.39773	8.92178	8.44907	9.08901	10.2335	0.887369	7.50329	5.98882	8.2129	8.27417	13.0998	11.6628	13.8851	8.05077	6.50417	10.4795	11.3422	12.7347	10.4556	0	8.65462	0	10.2311	10.7864	0	7.07182	9.04337	11.6679
NA	NA	1380497	0	0	0	0	0	0	0	0	0	0	0	0	0	0	0	0	0	0	0	0	0	0	0	0	0	0	0	0	0	0	0	0	0	0	0	0	0	0	0	0	0
NA	NA	1380528	0	0	0	0	0	0	0	0	0	0	0	0	0	0	0	0	0	0	0	0	0	0	0	0	0	0	0	0	0	0	0	0	0	0	0	0	0	0	0	0	0
MMAR_RS05690	MMAR_1150	1380719	0	0	0	0	0	0	0	0	0	0	0	0	0	0	0	0	0	0	0	0	0	0	0	0	0	0	0	0	0	0	0	0	0	0	0	0	0	0	0	0	0
MMAR_RS05690	MMAR_1150	1380813	0	0	0	0	0	0	0	0	0	0	0	0	0	0	0	0	0	0	0	0	0	0	0	0	0	0	0	0	0	0	0	0	0	0	0	0	0	0	0	0	0
MMAR_RS05690	MMAR_1150	1381002	1.82995	3.04137	1.12052	6.76757	3.36054	2.25868	3.03512	5.74211	6.55894	7.36195	2.10394	4.58728	5.80628	4.86089	3.14886	7.74498	14.2827	2.6696	5.32421	4.87714	3.42218	3.19391	4.13708	6.54988	3.68298	4.44323	0	2.16806	3.74269	3.78073	4.69174	3.69021	0	2.88487	2.32299	3.14804	0	0	5.84194	5.59828	8.04681
MMAR_RS05690	MMAR_1150	1381019	10.3697	9.12412	6.16283	10.8281	12.8821	14.4556	10.7915	10.8798	15.3042	38.6503	10.0989	8.71583	12.8568	10.0458	14.6947	7.04089	7.79058	14.6828	12.4232	7.87846	12.8332	18.2509	10.3427	13.6036	11.6628	15.5513	9.51455	21.6806	11.9766	10.082	26.81	19.0661	5.773	5.28893	0	16.1337	8.51555	0	11.0689	11.6272	8.44915
MMAR_RS05690	MMAR_1150	1381078	7.92979	5.3224	8.40387	17.5957	3.36054	14.0038	6.40748	13.2975	6.55894	14.7239	5.47025	13.7618	12.0273	9.07367	10.4962	7.74498	6.49215	6.22906	13.3105	13.8811	6.84437	10.038	6.89514	3.02302	10.4351	11.1081	14.6378	24.5713	13.4737	8.82171	5.36199	7.38043	0	12.5011	1.54866	11.0182	8.51555	0	8.60918	6.45955	5.63277
MMAR_RS05690	MMAR_1150	1381095	0	0	0	0	0	0	0	0	0	0	0	0	0	0	0	0.704089	0	0	0	0	0	0	0	0	0	0	0	0	0	0	0	0	0	0	0	0	0	0	0	0	0
MMAR_RS05690	MMAR_1150	1381145	8.53978	4.56206	8.96412	6.76757	5.6009	5.42084	5.05853	6.64876	4.37263	2.76073	9.67814	5.50474	10.7831	8.10149	4.72329	8.44907	0	4.89426	4.88053	6.75296	9.83878	6.38781	5.51611	3.02302	4.91064	4.99863	2.92755	3.61343	1.49708	3.78073	3.35124	7.38043	0	10.5779	0.774329	6.29609	6.81244	0	6.45688	4.30637	10.4609
MMAR_RS05690	MMAR_1150	1381160	36.599	28.893	30.8142	44.6659	24.0839	29.3629	32.7119	32.6394	54.6578	32.2085	30.2968	38.9919	36.4966	36.2947	30.9638	34.5004	31.1623	35.1497	26.6211	28.8877	33.3663	32.8516	29.6491	31.2379	50.3341	54.4295	29.2755	57.0922	20.9591	25.2049	71.0464	28.2916	14.0201	28.8487	45.6854	24.0038	23.2758	0	32.8994	28.422	47.8785
MMAR_RS05695	MMAR_1151	1381314	13.4197	19.0086	11.7654	5.41405	9.52153	7.67952	5.73301	10.8798	13.1179	8.2822	13.0445	10.092	5.80628	7.77743	12.0706	11.2654	12.9843	11.1233	16.86	12.0053	7.69992	13.2319	6.89514	14.1074	13.5043	9.99726	8.78266	1.44537	10.4795	8.82171	10.724	4.30525	268.857	11.0587	3.09732	8.26362	6.81244	0	11.6839	9.47401	15.2889
MMAR_RS05695	MMAR_1151	1381478	0	0	0	0	0	0	0	0	0	0	0	0	0	0	0	0	0	0	0	0	0	0	0	0	0	0	0	0	0	0	0	0	0	0	0	0	0	0	0	0	0
MMAR_RS05695	MMAR_1151	1381806	0	0	0	0	0	0	0	0	0	0	0	0	0	0	0	0	0	0	0	0	0	0	0	0	0	0	0	0	0	0	0	0	0	0	0	0	0	0	0	0	0
MMAR_RS05695	MMAR_1151	1382330	0.609984	0	2.80129	2.70703	1.12018	0.451736	0	0.604432	2.18631	0.920244	1.68316	0.458728	0.414734	0.648119	0.52481	1.40818	1.29843	0	0.887369	0.750329	0.427773	0	0.689514	0.503837	7.9798	0	0	0	0.748538	1.26024	0	2.46014	0	0	0	0	0	0	0.922412	2.15318	1.60936
MMAR_RS05695	MMAR_1151	1382477	7.31981	9.12412	13.4462	6.76757	3.36054	3.16216	3.03512	14.2042	2.18631	11.0429	3.7871	10.092	4.14734	7.45337	4.72329	3.52045	1.29843	5.3392	5.7679	7.87846	5.56105	5.47527	4.13708	3.02302	5.52448	1.11081	4.39133	10.8403	0	5.04098	0	0	0	6.73137	0	3.14804	4.54163	0	9.22412	0.861273	2.0117
MMAR_RS05695	MMAR_1151	1382498	0	0	0	0	0	0	0	0	0	0	0	0	0	0	0	0	0	0	0	0	0	0	0	0	0	0	0	0	0	0	0	0	0	0	0	0	0	0	0	0	0
MMAR_RS05695	MMAR_1151	1382546	0	0	0	0	0	0	0	0	0	0	0	0	0	0	0	0	0	0	0	0	0	0	0	0	0	0	0	0	0	0	0	0	0	0	0	0	0	0	0	0	0
MMAR_RS05695	MMAR_1151	1382552	0	0	0	1.35351	0	0	0	0	0	0	0	0	0	0	0	0	0	0	0	0	0	0	0	0	0	0	0	0	0	0	0	0	0	0	0	0	0	0	0	0	0
MMAR_RS05695	MMAR_1151	1382676	0	0	0	0	0	0	0	0	0	0	0	0	0	0	0	0	0	0	0	0	0	0	0	0	0	0	0	0	0	0	0	0	0	0	0	0	0	0	0	0	0
MMAR_RS05695	MMAR_1151	1382726	0	0	0	0	0	0	0	0	0	0	0	0	0	0	0	0	0	0	0	0	0	0	0	0	0	0	0	0	0	0	0	0	0	0	0	0	0	0	0	0	0
MMAR_RS05695	MMAR_1151	1382737	0	0	0	0	0	0	0	0	0	0	0	0	0	0	0	0	0	0	0	0	0	0	0	0	0	0	0	0	0	0	0	0	0	0	0	0	0	0	0	0	0
MMAR_RS05695	MMAR_1151	1382755	7.92979	6.84309	13.4462	6.76757	5.6009	3.61389	8.76813	13.2975	15.3042	11.0429	6.31183	13.3031	8.29468	14.2586	8.39697	12.6736	11.6859	7.56386	7.54263	14.2563	8.12769	5.93154	7.58465	16.6266	7.36597	5.55403	3.65944	9.39492	5.98831	7.56147	4.02149	4.92029	0	7.21218	2.32299	7.87011	9.65095	0	7.3793	6.45955	5.63277
MMAR_RS05695	MMAR_1151	1382770	3.04992	4.56206	2.80129	4.06054	3.92063	4.06563	0	1.8133	4.37263	0.920244	3.7871	4.12855	2.48841	3.56466	0	0.704089	10.3874	3.55946	4.43684	6.75296	2.56664	0.912545	3.44757	5.03837	5.52448	4.99863	2.19566	2.89074	0.748538	0	0	1.23007	0	10.5779	0	0	0	0	3.07471	3.87573	1.20702
NA	NA	1382795	0	0	0	0	0	0	0	0	0	0	0	0	0	0	0	0	0	0	0	0	0	0	0	0	0	0	0	0	0	0	0	0	0	0	0	0	0	0	0	0	0
NA	NA	1382835	10.9797	10.6448	14.0064	9.47459	19.0431	22.1351	20.5714	12.6931	21.8631	23.9264	6.73262	6.42219	14.9304	12.9624	12.0706	16.1941	9.08901	10.6784	7.98632	9.00395	23.5275	20.5323	10.3427	15.6189	12.8904	6.66484	7.31888	1.44537	7.48538	6.30122	9.38348	13.5308	0	9.13543	2.32299	9.44413	13.0572	0	5.84194	7.32082	6.03511
MMAR_RS05700	MMAR_1152	1382988	0	0	0	0	0	0	0	0	0	0	0	0	0	0	0	0	0	0	0	0	0	0	0	0	0	0	0	0	0	0	0	0	0	0	0	0	0	0	0	0	0
MMAR_RS05700	MMAR_1152	1383077	1.21997	2.28103	2.80129	0	1.68027	3.16216	3.70959	0.604432	0	4.60122	8.41578	0.458728	2.90314	2.91654	0	4.22454	0	0.444933	3.54947	1.12549	3.84996	4.56272	5.51611	3.02302	10.4351	2.22161	0.731888	0	2.24561	0	0.670249	3.07518	0.824714	0.480812	0.774329	0	1.13541	0	4.30459	3.01446	6.43745
MMAR_RS05700	MMAR_1152	1383086	4.87987	5.3224	5.04232	5.41405	5.6009	3.61389	8.76813	3.92881	4.37263	4.60122	4.62868	12.3857	8.29468	10.0458	4.19848	6.33681	9.08901	4.44933	7.98632	4.87714	2.56664	14.1444	6.20563	6.54988	5.52448	15.5513	2.19566	4.33612	2.99415	0	6.03224	10.4556	0	5.76975	0.774329	3.14804	2.27081	0	7.3793	6.45955	8.04681
MMAR_RS05700	MMAR_1152	1383119	10.9797	6.84309	8.40387	12.1816	20.1632	12.1969	13.1522	4.23103	10.9316	0	13.0445	10.5507	11.1978	11.6661	7.87216	2.11227	7.79058	8.89866	14.6416	10.1294	8.12769	3.65018	13.7903	10.0767	3.68298	3.33242	8.05077	15.8991	6.73684	6.30122	1.3405	14.1458	7.42242	8.17381	7.74329	10.6247	3.40622	0	5.53447	3.87573	8.44915
MMAR_RS05700	MMAR_1152	1383461	0	0	0	0	0	0	0	0	0	0	0	0	0	0	0	0	0	0	0	0	0	0	0	0	0	0	0	0	0	0	0	0	0	0	0	0	0	0	0	0	0
MMAR_RS05700	MMAR_1152	1383500	3.6599	6.84309	7.28335	2.70703	2.80045	4.06563	6.74471	8.46205	2.18631	1.84049	3.7871	8.71583	4.97681	9.07367	6.82254	4.92863	1.29843	9.78853	4.43684	5.62747	8.98323	10.9505	3.44757	2.51918	3.06915	6.10943	5.12322	1.44537	4.49123	8.82171	9.38348	4.30525	0	5.28893	0	6.29609	18.1665	0	6.14941	1.72255	9.25383
MMAR_RS05700	MMAR_1152	1383529	0	0	0	0	0	0	0	0	0	0	0	0	0	0	0	0	0	0	0	0	0	0	0	0	0	0	0	0	0	0	0	0	0	0	0	0	0	0	0	0	0
MMAR_RS05700	MMAR_1152	1383539	0	0	0	0	0	0	0	0	0	0	0	0	0	0	0	0	0	0	0	0	0	0	0	0	0	0	0	0	0	0	0	0	0	0	0	0	0	0	0	0	0
MMAR_RS05700	MMAR_1152	1383544	0.609984	2.28103	2.24103	1.35351	8.40135	0.903473	3.37236	0.604432	0	0	2.10394	0.458728	1.2442	5.83307	2.09924	0.704089	9.08901	1.77973	0.443684	0.375165	1.28332	2.28136	1.37903	1.51151	1.84149	0.555403	2.92755	0	0.748538	0	0	2.46014	2.47414	0.961624	0	1.96753	0	0	4.30459	1.29191	1.20702
MMAR_RS05700	MMAR_1152	1383592	0	0	0	0	0	0	0	0	0	0	0	0	0	0	0	0	0	0	0	0	0	0	0	0	0	0	0	0	0	0	0	0	0	0	0	0	0	0	0	0	0
MMAR_RS05700	MMAR_1152	1383622	20.1295	16.7275	15.6872	16.2422	19.6031	11.2934	17.8735	11.182	10.9316	25.7668	14.3068	27.065	16.1746	17.8233	18.3684	16.8981	29.8639	25.8061	23.0716	16.1321	14.1165	13.6882	20.6854	19.6496	36.8298	13.8851	11.7102	22.4033	19.462	15.1229	9.38348	23.9864	4.94828	25.9639	2.32299	14.9532	31.7914	0	31.362	21.9625	13.2772
MMAR_RS05700	MMAR_1152	1383743	17.0796	16.7275	17.9282	6.76757	8.96144	13.5521	24.281	21.4574	15.3042	7.36195	10.9405	12.8444	14.9304	16.527	13.6451	23.939	9.08901	14.6828	15.5289	11.2549	21.3887	18.2509	15.1693	16.1228	17.8011	11.6635	5.85511	1.44537	17.2164	17.6434	11.3942	15.9909	18.9684	14.4244	3.09732	18.8883	5.67703	0	14.7586	18.948	13.2772
MMAR_RS05700	MMAR_1152	1383745	19.5195	19.0086	17.368	14.8886	20.7233	18.9729	18.548	29.6172	30.6084	18.4049	21.881	21.1015	26.9577	15.5549	11.5458	26.0513	28.5655	24.9163	19.5221	28.1373	21.3887	20.5323	16.5483	14.6113	20.8702	18.8837	10.2464	9.39492	11.9766	7.56147	20.7777	12.3007	11.546	18.7517	208.294	12.5922	8.51555	0	20.6005	14.211	14.8866
NA	NA	1383813	0.609984	2.28103	3.36155	0	0	1.80695	0.337236	2.41773	0	0.920244	0.841578	0.458728	1.65894	2.59248	1.04962	1.40818	2.59686	1.3348	1.77474	0	2.13887	1.36882	0.689514	0.503837	0	0	0.731888	0	0	3.78073	0	2.46014	0	0.480812	0	1.57402	0.567703	0	0	1.72255	4.0234
MMAR_RS05705	MMAR_1153	1383847	0	0	1.68077	0	0	0.451736	0	0.302216	0	0	0.420789	0	0	0	0	0	0	0	0	0	0.427773	0	0	0	0	1.11081	0	0	2.24561	0	0	0	0	0	0	0.787011	0.567703	0	1.22988	0	0
MMAR_RS05705	MMAR_1153	1383918	0	0	0	0	0	0	0	0	0	0	0	0	0	0	0	0	0	0	0	0	0	0	0	0	0	0	0	0	0	0	0	0	0	0	0	0	0	0	0	0	0
MMAR_RS05705	MMAR_1153	1384006	0	0	0	0	0	0	0	0	0	0	0	0	0	0	0	0	0	0	0	0	0	0	0	0	0	0	0	0	0	0	0	0	0	0	0	0	0	0	0	0	0
MMAR_RS05705	MMAR_1153	1384015	0	0	0	0	0	0	0	0	0	0	0	0	0	0	0	0	0	0	0	0	0	0	0	0	0	0	0	0	0	0	0	0	0	0	0	0	0	0	0	0	0
MMAR_RS05705	MMAR_1153	1384057	10.9797	12.1655	3.36155	6.76757	1.68027	6.77605	3.03512	8.15984	13.1179	0.920244	8.83657	14.2206	12.0273	6.48119	6.29772	7.04089	5.19372	6.674	7.09895	4.87714	9.41101	5.47527	9.6532	11.0844	3.68298	1.66621	5.85511	8.67223	6.73684	1.26024	2.01075	1.23007	8.24714	11.5395	52.6544	7.47661	7.38014	0	11.3764	5.16764	4.82809
MMAR_RS05705	MMAR_1153	1384091	0	0	0	0	0	0	0	0	0	0	0	0	0	0	0	0	0	0	0	0	0	0	0	0	0	0	0	0	0	0	0	0	0	0	0	0	0	0	0	0	0
MMAR_RS05705	MMAR_1153	1384206	0	0	0	0	0	0	0	0	0	0	0	0	0	0	0	0	0	0	0	0	0	0	0	0	0	0	0	0	0	0	0	0	0	0	0	0	0	0	0	0	0
MMAR_RS05705	MMAR_1153	1384306	3.6599	3.04137	5.60258	2.70703	0.56009	1.80695	2.36065	4.23103	0	11.9632	2.10394	9.17456	6.22101	1.29624	4.72329	7.74498	3.89529	4.89426	3.99316	4.50197	2.13887	4.10645	3.44757	4.03069	5.52448	4.99863	7.31888	3.61343	8.98246	5.04098	2.01075	1.23007	4.94828	8.65462	0.774329	3.93506	5.10933	0	8.60918	4.737	5.23043
MMAR_RS05705	MMAR_1153	1384315	7.31981	19.7689	25.2116	13.5351	7.28117	13.5521	14.1639	11.7864	17.4905	9.20244	15.99	15.5968	12.442	8.42555	13.6451	11.9695	7.79058	16.4625	17.3037	14.6314	14.5443	11.8631	4.8266	13.0998	15.3458	5.55403	4.39133	8.67223	14.9708	17.6434	26.1397	19.0661	2.47414	3.8465	6.96896	14.1662	21.005	0	10.454	17.2255	12.0702
MMAR_RS05705	MMAR_1153	1384426	1.21997	6.84309	7.28335	8.12108	3.92063	9.03473	6.40748	7.85762	2.18631	4.60122	15.5692	3.66982	5.80628	3.56466	6.82254	9.85725	6.49215	8.89866	7.54263	6.00263	7.69992	11.4068	11.7217	12.5959	2.45532	7.77564	2.92755	3.61343	6.73684	6.30122	7.37274	8.6105	0	8.17381	0	10.2311	14.7603	0	11.0689	12.9191	2.0117
MMAR_RS05705	MMAR_1153	1384450	1.82995	4.56206	3.9218	0	2.24036	5.42084	8.76813	3.62659	0	0.920244	5.04947	1.83491	1.2442	5.18495	1.57443	4.92863	3.89529	6.22906	1.33105	4.87714	3.84996	5.019	4.8266	7.55755	3.06915	2.22161	0.731888	2.16806	4.49123	1.26024	0	5.53532	0	6.73137	0	1.96753	0.567703	0	3.68965	6.02891	5.23043
MMAR_RS05705	MMAR_1153	1384519	10.3697	9.88446	6.72309	13.5351	12.322	8.58299	15.1756	3.32438	8.74525	2.76073	13.0445	9.17456	3.73261	4.86089	12.0706	8.44907	7.79058	4.89426	3.99316	3.00132	9.83878	5.47527	0.689514	9.06906	4.91064	11.1081	6.58699	4.33612	5.23977	10.082	1.3405	4.30525	2.47414	5.76975	1.54866	9.05063	9.65095	0	4.30459	11.6272	5.23043
MMAR_RS05705	MMAR_1153	1384603	0	0	0	0	0	0	0	0	0	0	0	0	0	0	0	0	0	0	0	0	0	0	0	0	0	0	0	0	0	0	0	0	0	0	0	0	0	0	0	0	0
MMAR_RS05705	MMAR_1153	1384677	0	0	0	0	0	0	0	0	0	0	0	0	0	0	0	0	0	0	0	0	0	0	0	0	0	0	0	0	0	0	0	0	0	0	0	0	0	0	0	0	0
MMAR_RS05705	MMAR_1153	1384822	0	0	0	0	0	0	0	0	0	0	0	0	0	0	0	0	0	0	0	0	0	0	0	0	0	0	0	0	0	0	0	0	0	0	0	0	0	0	0	0	0
MMAR_RS05705	MMAR_1153	1384843	0	0	0	0	0	0	0	0	0	0	0	0	0	0	0	0	0	0	0	0	0	0	0	0	0	0	0	0	0	0	0	0	0	0	0	0	0	0	0	0	0
MMAR_RS05705	MMAR_1153	1385083	31.1092	33.4551	17.368	21.6562	21.2834	24.8455	23.6065	32.0349	41.54	22.0859	19.7771	23.8539	30.6903	38.5631	32.5382	25.3472	37.6545	22.2467	33.2763	24.3857	24.8108	26.9201	17.2378	21.665	20.8702	36.6566	14.6378	35.4116	29.193	30.2459	36.1934	32.5969	5.773	26.9255	4.64597	28.3324	23.2758	0	28.2873	41.7718	44.6598
MMAR_RS05705	MMAR_1153	1385191	4.87987	3.80171	3.9218	0	7.84126	5.87257	7.08195	3.62659	6.55894	4.60122	9.67814	0.917456	4.14734	10.0458	4.19848	4.22454	19.4764	4.89426	5.32421	5.2523	1.28332	2.28136	2.75806	3.52686	6.75214	2.22161	5.12322	0	3.74269	7.56147	2.01075	4.30525	0	9.61624	0	2.75454	0.567703	0	3.07471	10.3353	2.41404
MMAR_RS05705	MMAR_1153	1385274	3.04992	4.56206	3.36155	4.06054	6.16099	6.32431	5.73301	3.62659	4.37263	0	5.04947	0.917456	4.14734	8.74961	2.09924	4.92863	3.89529	3.55946	1.33105	1.87582	5.13328	5.019	2.06854	1.51151	0	1.11081	0	0	1.49708	0	3.35124	7.38043	5.773	2.40406	0	5.90258	3.97392	407.83	1.84482	2.15318	1.20702
MMAR_RS05705	MMAR_1153	1385287	6.09984	10.6448	7.28335	5.41405	3.36054	9.03473	18.2107	9.3687	6.55894	6.44171	10.0989	10.5507	11.1978	8.74961	8.92178	11.9695	1.29843	18.2423	11.9795	19.8837	16.2554	6.38781	6.20563	9.06906	3.68298	7.77564	13.9059	0	5.23977	1.26024	2.681	9.22553	2.47414	8.17381	0	4.72207	8.51555	0	5.84194	5.59828	2.0117
MMAR_RS05705	MMAR_1153	1385290	6.70983	8.36377	5.60258	2.70703	5.04081	3.16216	6.07024	9.67092	6.55894	6.44171	6.73262	5.04601	7.05048	1.94436	11.5458	4.92863	0	16.4625	3.10579	5.62747	4.27773	9.58172	2.75806	4.53453	3.06915	4.99863	1.46378	0	9.731	2.52049	3.35124	4.30525	7.42242	1.92325	6.19463	17.3142	15.8957	0	8.60918	6.89019	7.24213
MMAR_RS05705	MMAR_1153	1385353	9.14976	6.08274	12.3257	18.9492	12.8821	8.58299	12.1405	7.25319	4.37263	0	7.5742	4.12855	6.22101	8.74961	6.82254	4.92863	6.49215	9.34359	8.87369	13.5059	8.55546	8.2129	4.13708	7.55755	10.4351	1.11081	7.31888	14.4537	7.48538	0	10.724	5.53532	0	9.13543	0	6.29609	2.27081	0	7.99424	14.211	16.0936
MMAR_RS05705	MMAR_1153	1385362	0	0	0	0	0	0	0	0	0	0	0	0	0	0	0	0	0	0	0	0	0	0	0	0	0	0	0	0	0	0	0	0	0	0	0	0	0	0	0	0	0
MMAR_RS05705	MMAR_1153	1385419	0.609984	0	1.12052	1.35351	1.68027	1.80695	2.69788	0	0	0.920244	0.420789	3.2111	0	0.648119	1.04962	2.11227	0	0	0.443684	1.12549	0.855546	0	4.8266	4.03069	0.613831	3.33242	2.19566	0	1.49708	0	2.681	1.84511	0	0.961624	0	0.787011	5.67703	0	1.22988	0.861273	0.40234
MMAR_RS05705	MMAR_1153	1385464	5.48986	8.36377	9.52438	5.41405	7.28117	6.77605	10.1171	5.13768	4.37263	3.68098	10.0989	4.12855	9.53889	4.53683	8.92178	2.11227	6.49215	7.56386	6.21158	6.00263	8.98323	7.75663	4.13708	8.06139	5.52448	6.10943	2.19566	0	8.98246	8.82171	6.70249	3.69021	4.94828	4.80812	2.32299	7.87011	5.10933	0	4.30459	1.29191	1.20702
MMAR_RS05705	MMAR_1153	1385605	6.09984	4.56206	4.48206	9.47459	3.36054	6.77605	6.40748	4.83546	4.37263	9.20244	3.36631	2.75237	5.80628	3.2406	10.4962	8.44907	7.79058	4.0044	4.88053	0.750329	5.98882	4.56272	3.44757	8.06139	0.613831	4.44323	3.65944	0.722686	7.48538	13.8627	1.3405	5.53532	0	2.40406	0	8.26362	11.3541	0	7.07182	1.72255	1.60936
MMAR_RS05705	MMAR_1153	1385682	8.53978	8.36377	3.36155	8.12108	11.2018	12.1969	10.7915	9.3687	4.37263	3.68098	8.41578	10.5507	4.97681	18.1473	15.2195	8.44907	14.2827	8.45373	10.6484	13.5059	6.4166	8.66918	11.0322	12.0921	10.4351	4.44323	8.05077	8.67223	23.2047	17.6434	0.670249	11.6857	0	6.25056	0	19.6753	10.7864	0	3.07471	3.87573	9.25383
MMAR_RS05705	MMAR_1153	1385760	7.92979	4.56206	5.60258	1.35351	7.28117	2.71042	0	5.43989	2.18631	2.76073	2.52473	2.29364	2.48841	9.07367	1.57443	2.11227	1.29843	6.674	4.88053	2.25099	3.42218	3.19391	1.37903	0.503837	1.22766	4.99863	2.92755	0	5.98831	1.26024	1.3405	6.76539	0	2.40406	0	1.57402	1.13541	0	3.99712	1.29191	0.40234
MMAR_RS05705	MMAR_1153	1385796	6.09984	5.3224	6.72309	1.35351	6.72108	7.22778	11.8032	6.95097	15.3042	0	7.15341	6.42219	10.3684	8.42555	5.2481	9.15316	0	9.34359	3.10579	19.1334	8.55546	8.2129	4.13708	4.03069	6.13831	8.33105	7.31888	15.8991	7.48538	10.082	0.670249	3.07518	0	7.21218	0	7.87011	6.24473	0	6.76435	6.45955	5.23043
MMAR_RS05705	MMAR_1153	1385825	0	0	2.24103	1.35351	1.12018	0	1.34894	2.71995	0	0.920244	0	2.75237	0.829468	0	0	0	0	1.77973	0	0.750329	0.427773	0.456272	0	0	0	0	2.19566	0	0	0	0	0	0	0	0	0	0	0	0	0.861273	2.41404
MMAR_RS05705	MMAR_1153	1385834	0	0	0	0	0	0	0	0	0	0	0	0	0	0	0	0	0	0	0	0	0	0	0	0	0	0	0	0	0	0	0	0	0	0	0	0	0	0	0	0	0
MMAR_RS05705	MMAR_1153	1385843	0	0	0	0	0	0	0	0	0	0	0	0	0	0	0	0	0	0	0	0	0	0	0	0	0	0	0	0	0	0	0	0	0	0	0	0	0	0	0	0	0
MMAR_RS05705	MMAR_1153	1385851	4.26989	7.60343	8.40387	2.70703	7.28117	9.03473	6.74471	9.97314	4.37263	6.44171	11.7821	7.79838	11.1978	10.0458	5.77291	6.33681	7.79058	9.34359	4.43684	4.12681	13.6887	2.73763	10.3427	5.03837	4.91064	6.10943	6.58699	0	4.49123	0	6.70249	9.22553	0	7.21218	0	5.11557	3.40622	0	8.60918	2.15318	2.0117
MMAR_RS05710	MMAR_1154	1385985	0	0	0	0	0	0	0	0	0	0	0	0	0	0	0	0	0	0	0	0	0	0	0	0	0	0	0	0	0	0	0	0	0	0	0	0	0	0	0	0	0
MMAR_RS05710	MMAR_1154	1386097	14.6396	7.60343	6.16283	4.06054	12.322	6.32431	13.8267	16.3197	19.6768	8.2822	16.4108	14.2206	13.2715	8.10149	6.29772	5.63272	7.79058	11.5683	15.9726	8.25362	5.98882	17.7946	6.89514	11.5882	6.75214	8.88645	3.65944	4.33612	5.98831	39.0676	4.69174	11.6857	116.285	12.5011	0	6.29609	7.38014	0	12.6063	9.04337	12.4726
MMAR_RS05710	MMAR_1154	1386208	41.4789	40.2982	42.0193	28.4238	50.9682	49.691	36.7587	42.3103	59.0305	29.4478	49.2323	47.249	53.086	41.4796	57.2043	47.8781	61.0262	44.9382	47.4742	54.774	62.8826	57.9466	67.5724	58.4451	68.749	43.8768	52.6959	25.294	71.1111	50.4098	37.5339	67.0389	4.94828	49.0428	17.0352	66.1089	77.7753	0	41.816	90.4337	35.406
MMAR_RS05710	MMAR_1154	1386244	14.0296	15.2069	18.4885	14.8886	9.52153	17.166	16.1873	25.0839	10.9316	8.2822	21.4602	15.138	18.663	16.8511	19.9428	23.939	14.2827	14.6828	13.3105	15.3817	11.9776	8.2129	11.7217	11.0844	19.0287	23.8823	40.2538	0.722686	21.7076	13.8627	6.70249	13.5308	1.64943	13.9436	3.87164	20.4623	15.328	0	15.0661	10.3353	21.7264
MMAR_RS05710	MMAR_1154	1386352	51.2387	38.0171	32.4949	32.4843	44.8072	46.5289	47.5502	50.7723	41.54	24.8466	46.2868	43.5792	37.3261	46.3405	43.5593	44.3576	32.4607	41.8237	39.9316	37.1413	47.4828	48.3649	45.5079	37.7878	39.2852	28.3256	35.8625	34.6889	41.9181	49.1495	40.2149	50.4329	14.0201	46.158	148.671	43.2856	35.1976	0	34.7442	63.3036	64.7768
MMAR_RS05710	MMAR_1154	1386410	0.609984	0	0	0	0.56009	0	0	0	2.18631	0	0.841578	0	0	0.32406	0	0.704089	0	0	0	0.375165	0.855546	0.456272	0	1.00767	0.613831	0	0	0	0	0	0	0	0	0.480812	0	0	0	0	0	0.430637	0.40234
MMAR_RS05710	MMAR_1154	1386446	0	0	0	0	0	0	0	0	0	0	0	0	0	0	0	0	0	0	0	0	0	0	0	0	0	0	0	0	0	0	0	0	0	0	0	0	0	0	0	0	0
MMAR_RS05710	MMAR_1154	1386564	7.31981	6.08274	6.16283	4.06054	1.68027	1.35521	0.337236	1.8133	6.55894	1.84049	1.26237	3.2111	2.90314	5.18495	0.52481	4.92863	1.29843	4.44933	1.33105	4.12681	0.855546	2.28136	5.51611	4.53453	2.45532	6.10943	1.46378	0	0	0	4.69174	3.07518	0.824714	3.8465	0	0.787011	1.70311	0	2.45977	4.737	0
MMAR_RS05710	MMAR_1154	1386570	6.70983	13.6862	15.6872	8.12108	24.0839	10.3899	11.8032	13.9019	15.3042	2.76073	10.5197	10.5507	12.8568	14.9067	14.1699	10.5613	7.79058	11.1233	11.0921	12.3804	17.1109	18.2509	10.3427	9.06906	7.9798	8.33105	6.58699	222.587	2.99415	12.6024	12.0645	12.3007	3.29885	10.0971	0.774329	12.5922	7.38014	0	14.1436	9.04337	3.62106
NA	NA	1386617	0.609984	0	0	0	0	0	0	0	0	0	0	0	0	0	0	0	0	0	0	0	0	0	0	0	0	0	0	0	0	0	0	0	0	0	0	0	0	0	0	0	0
MMAR_RS05715	MMAR_1155	1386785	21.9594	12.9258	11.7654	17.5957	5.04081	13.5521	22.5948	10.8798	10.9316	18.4049	12.6237	21.1015	20.322	22.6842	22.042	7.74498	7.79058	5.3392	22.1842	23.6354	26.9497	14.6007	14.4798	12.0921	25.1671	28.881	30.7393	24.5713	17.9649	20.1639	6.03224	14.1458	5.773	12.9819	4.64597	13.3792	15.328	0	23.6752	15.5029	17.3006
MMAR_RS05715	MMAR_1155	1386808	0	0	0	0	0	0	0	0	0	0	0	0	0	0	0	0	0	0	0	0	0	0	0	0	0	0	0	0	0	0	0	0	0	0	0	0	0	0	0	0	0
MMAR_RS05715	MMAR_1155	1386872	10.3697	6.84309	6.16283	2.70703	9.52153	9.03473	5.05853	7.85762	2.18631	8.2822	5.89104	7.79838	9.12415	9.07367	8.39697	2.81636	1.29843	7.56386	8.43	16.8824	5.13328	5.47527	2.75806	8.06139	7.36597	7.22024	10.9783	9.39492	11.2281	17.6434	4.69174	6.76539	0	16.8284	3.87164	11.4117	11.9218	0	6.14941	6.45955	16.0936
MMAR_RS05715	MMAR_1155	1387247	1.82995	6.08274	1.68077	9.47459	1.68027	3.61389	5.39577	3.02216	0	1.84049	4.62868	12.3857	4.97681	3.88872	4.72329	2.81636	0	10.6784	4.88053	7.50329	3.84996	5.019	6.89514	1.51151	6.13831	6.66484	5.12322	0	8.98246	0	5.36199	3.07518	0	6.25056	6.19463	7.47661	4.54163	0	3.07471	2.15318	3.62106
MMAR_RS05715	MMAR_1155	1387346	4.87987	4.56206	1.12052	1.35351	1.12018	0.451736	2.36065	2.71995	4.37263	0	1.68316	8.2571	2.48841	1.6203	5.2481	1.40818	0	2.6696	2.66211	1.12549	2.13887	0.456272	2.75806	1.00767	0	0	0	0.722686	0	0	0	0	19.7931	0.961624	0	1.96753	8.51555	0	1.53735	0.861273	4.0234
MMAR_RS05715	MMAR_1155	1387496	1.21997	4.56206	3.36155	0	7.84126	4.9691	2.36065	1.51108	0	2.76073	6.73262	2.75237	2.90314	3.2406	3.67367	5.63272	1.29843	4.0044	3.10579	4.50197	2.13887	1.36882	4.13708	3.52686	0	0.555403	0.731888	18.0671	2.99415	0	18.0967	1.23007	0	2.40406	2.32299	0.787011	0.567703	0	0.922412	1.29191	6.03511
MMAR_RS05715	MMAR_1155	1387565	6.09984	5.3224	13.4462	9.47459	5.04081	7.67952	6.40748	8.15984	13.1179	2.76073	7.15341	4.12855	4.56208	5.83307	5.2481	7.04089	7.79058	3.11453	6.65526	10.1294	4.7055	10.9505	8.27417	9.06906	7.9798	4.44323	25.6161	7.94954	2.99415	1.26024	0.670249	3.07518	2.47414	11.5395	0	5.11557	1.13541	0	9.22412	7.75146	4.42575
MMAR_RS05720	MMAR_1156	1387777	0	0	0	0	0	0	0	0	0	0	0	0	0	0	0	0	0	0	0	0	0	0	0	0	0	0	0	0	0	0	0	0	0	0	0	0	0	0	0	0	0
MMAR_RS05720	MMAR_1156	1387824	0	0	0	0	0	0	0	0	0	0	0	0	0	0	0	0	0	0	0	0	0	0	0	0	0	0	0	0	0	0	0	0	0	0	0	0	0	0	0	0	0
MMAR_RS05720	MMAR_1156	1387975	0	0	0	0	0	0	0	0	0	0	0	0	0	0	0	0	0	0	0	0	0	0	0	0	0	0	0	0	0	0	0	0	0	0	0	0	0	0	0	0	0
MMAR_RS05720	MMAR_1156	1388073	0	0	0	0	0	0	0	0	0	0	0	0	0	0	0	0	0	0	0	0	0	0	0	0	0	0	0	0	0	0	0	0	0	0	0	0	0	0	0	0	0
MMAR_RS05720	MMAR_1156	1388149	0	0	0	0	0	0	0	0	0	0	0	0	0	0	0	0	0	0	0	0	0	0	0	0	0	0	0	0	0	0	0	0	0	0	0	0	0	0	0	0	0
MMAR_RS05720	MMAR_1156	1388181	0	0	0	0	0	0	0	0	0	0	0	0	0	0	0	0	0	0	0	0	0	0	0	0	0	0	0	0	0	0	0	0	0	0	0	0	0	0	0	0	0
MMAR_RS05720	MMAR_1156	1388208	0	0	0	0	0	0	0	0	0	0	0	0	0	0	0	0	0	0	0	0	0	0	0	0	0	0	0	0	0	0	0	0	0	0	0	0	0	0	0	0	0
MMAR_RS05720	MMAR_1156	1388214	0	0	0	0	0	0	0	0	0	0	0	0	0	0	0	0	0	0	0	0	0	0	0	0	0	0	0	0	0	0	0	0	0	0	0	0	0	0	0	0	0
MMAR_RS05720	MMAR_1156	1388466	0	0	0	0	0	0	0	0	0	0	0	0	0	0	0	0	0	0	0	0	0	0	0	0	0	0	0	0	0	0	0	0	0	0	0	0	0	0	0	0	0
MMAR_RS05720	MMAR_1156	1388535	0	0	0	0	0	0	0	0	0	0	0	0	0	0	0	0	0	0	0	0	0	0	0	0	0	0	0	0	0	0	0	0	0	0	0	0	0	0	0	0	0
NA	NA	1388801	3.6599	6.84309	1.68077	4.06054	0.56009	3.61389	0.674471	1.20886	4.37263	7.36195	2.10394	4.58728	3.31787	2.91654	4.19848	4.22454	0	3.55946	2.66211	2.25099	4.27773	1.36882	2.06854	0	1.84149	2.22161	1.46378	0	6.73684	0	0	9.22553	0	1.44244	0	1.96753	1.13541	0	3.07471	2.15318	2.0117
MMAR_RS05725	MMAR_1157	1388963	0	0	0	0	0	0	0	0	0	0	0	0	0	0	0	0	0	0	0	0	0	0	0	0	0	0	0	0	0	0	0	0	0	0	0	0	0	0	0	0	0
MMAR_RS05725	MMAR_1157	1389001	6.09984	6.84309	3.36155	1.35351	3.92063	0.903473	4.7213	0.302216	8.74525	0	1.68316	0	0.414734	0.648119	1.57443	0.704089	3.89529	2.6696	0	0.750329	4.27773	2.73763	0	0	3.06915	0	2.19566	0	0.748538	6.30122	0	1.84511	0	0.480812	0	1.18052	1.13541	0	0	2.15318	6.03511
MMAR_RS05725	MMAR_1157	1389021	0	0.760343	1.12052	1.35351	0	0.451736	0.674471	0	0	0	0	0.917456	0.414734	0	0.52481	2.11227	0	0	0	0	0	0.456272	0.689514	2.01535	1.22766	1.11081	0	0	0	0	0	0	0	0	0	0.393506	0	0	0.922412	2.15318	0
MMAR_RS05725	MMAR_1157	1389037	0	0	0	0	0	0	0	0	0	0	0	0	0	0	0	0	0	0	0	0	0	0	0	0	0	0	0	0	0	0	0	0	0	0	0	0	0	0	0	0	0
MMAR_RS05725	MMAR_1157	1389186	9.75975	13.6862	8.40387	4.06054	6.16099	12.6486	12.815	16.0175	4.37263	2.76073	19.7771	2.75237	6.22101	9.72179	7.87216	9.85725	23.3717	7.56386	9.76105	4.12681	9.41101	5.93154	18.6169	7.55755	3.06915	3.88782	4.39133	2.16806	5.23977	5.04098	5.36199	5.53532	0	8.65462	0	9.83764	11.9218	0	7.3793	10.7659	8.04681
MMAR_RS05725	MMAR_1157	1389200	0	0	0	0	0	0	0	0.302216	0	0	0	0	0	0	0	0	0	0	0	0	0	0	0	0	0	0	0	0	0	0	0	0	0	0	0	0	0	0	0	0	0
MMAR_RS05725	MMAR_1157	1389229	0	0	0	0	0	0	0	0	0	0	0	0	0	0	0	0	0	0	0	0	0	0	0	0	0	0	0	0	0	0	0	0	0	0	0	0	0	0	0	0	0
MMAR_RS05725	MMAR_1157	1389337	3.6599	6.08274	5.04232	9.47459	3.36054	7.22778	3.70959	0.906649	2.18631	0	5.04947	15.138	8.70942	9.39773	5.2481	3.52045	2.59686	4.0044	5.7679	9.37911	6.84437	5.93154	0	5.03837	27.0085	12.2189	2.19566	0.722686	4.49123	5.04098	9.38348	3.69021	4.12357	5.76975	0.774329	5.50908	5.10933	0	3.68965	3.44509	18.1053
MMAR_RS05725	MMAR_1157	1389474	0	0	0	0	0	0	0	0	0	0	0	0	0	0	0	0	0	0	0	0	0	0	0	0	0	0	0	0	0	0	0	0	0	0	0	0	0	0	0	0	0
MMAR_RS05725	MMAR_1157	1389532	0	0	0	0	0	0	0	0	0	0	0	0	0	0	0	0	0	0	0	0	0	0	0	0	0	0	0	0	0	0	0	0	0	0	0	0	0	0	0	0	0
MMAR_RS05725	MMAR_1157	1389674	1.82995	1.52069	0	1.35351	0	2.25868	2.69788	3.32438	4.37263	11.0429	3.7871	0	6.22101	1.94436	1.04962	4.22454	1.29843	3.11453	1.33105	3.00132	3.84996	1.36882	2.06854	3.02302	0.613831	2.22161	1.46378	0	0	0	0	0.615036	0	0.961624	0	0.393506	0	0	1.84482	2.58382	9.65617
MMAR_RS05725	MMAR_1157	1389690	0	0	0	0	0	0	0	0	0	0	0	0	0	0	0	0	0	0	0	0	0	0	0	0	0	0	0	0	0	0	0	0	0	0	0	0	0	0	0	0	0
MMAR_RS05725	MMAR_1157	1389746	2.43994	3.04137	0.560258	6.76757	4.48072	3.16216	2.36065	3.62659	4.37263	2.76073	0.420789	1.83491	3.31787	0.32406	1.04962	5.63272	2.59686	3.55946	2.66211	1.50066	0.855546	1.36882	6.89514	5.5422	1.84149	3.33242	2.19566	0	2.99415	0	2.681	11.6857	0	4.32731	0	2.75454	0.567703	0	2.76724	6.45955	6.83979
MMAR_RS05725	MMAR_1157	1389813	7.92979	5.3224	1.68077	2.70703	2.24036	3.16216	2.36065	2.71995	2.18631	1.84049	2.52473	6.42219	4.97681	5.18495	1.04962	7.04089	9.08901	8.45373	1.77474	1.87582	2.13887	0.912545	4.13708	2.01535	4.29681	0	0	0.722686	0.748538	0	20.1075	0	0	5.28893	0.774329	2.36103	1.13541	0	1.53735	0	1.60936
MMAR_RS05725	MMAR_1157	1390001	0	0	0	0	0	0	0	0	0	0	0	0	0	0	0	0	0	0	0	0	0	0	0	0	0	0	0	0	0	0	0	0	0	0	0	0	0	0	0	0	0
MMAR_RS05725	MMAR_1157	1390146	17.6895	21.2896	12.8859	8.12108	9.52153	18.5212	28.3278	11.4842	8.74525	12.8834	18.5147	19.2666	20.7367	13.6105	20.9924	14.7859	7.79058	12.0132	18.1911	15.7569	13.6887	19.1634	27.5806	19.1458	14.1181	11.6635	17.5653	4.33612	32.1871	10.082	14.7455	11.0706	3.29885	15.386	3.87164	33.448	26.1143	0	15.0661	44.7862	13.2772
NA	NA	1390181	10.9797	9.88446	17.9282	8.12108	13.4422	8.58299	8.43089	12.6931	2.18631	7.36195	10.9405	10.5507	9.53889	5.18495	7.34735	5.63272	6.49215	15.1277	15.5289	15.0066	10.6943	8.2129	9.6532	9.06906	16.5734	9.44185	4.39133	3.61343	14.9708	54.1905	10.724	5.53532	0	12.9819	1.54866	10.6247	7.94784	407.83	9.22412	10.3353	10.4609
NA	NA	1390187	13.4197	11.4051	11.2052	13.5351	8.96144	6.77605	13.1522	12.9953	4.37263	0	14.7276	20.184	9.12415	11.3421	9.44659	8.44907	6.49215	7.56386	14.6416	9.75428	13.6887	15.057	7.58465	8.06139	12.2766	12.2189	7.31888	2.16806	11.2281	18.9037	14.0752	4.92029	7.42242	10.0971	4.64597	13.7727	10.7864	0	16.2959	35.7428	4.82809
NA	NA	1390213	5.48986	7.60343	5.04232	6.76757	4.48072	6.32431	3.03512	7.55541	0	9.20244	6.73262	6.88092	4.56208	11.3421	9.44659	3.52045	1.29843	2.6696	7.09895	11.6301	6.4166	5.019	5.51611	1.00767	7.9798	3.88782	9.51455	6.50417	5.23977	3.78073	2.681	12.9157	4.94828	4.80812	0	3.54155	4.54163	0	7.99424	1.72255	5.63277
NA	NA	1390227	12.8097	15.2069	10.0846	5.41405	22.4036	7.67952	11.466	5.13768	2.18631	9.20244	15.99	13.7618	7.46522	10.3699	12.5954	18.3063	7.79058	12.4581	10.2047	13.8811	8.12769	10.038	6.89514	11.5882	28.2362	13.3297	7.31888	7.22686	11.9766	18.9037	6.03224	7.99546	0	29.8104	3.09732	10.2311	6.81244	0	11.6839	24.5463	5.63277
NA	NA	1390246	25.0093	31.9344	17.9282	27.0703	29.1247	26.2007	22.2575	23.8751	37.1673	16.5644	34.5047	19.7253	18.663	19.4436	23.6165	23.235	22.0733	26.696	21.7405	24.0105	18.3942	25.095	39.9918	22.1688	23.9394	23.3269	38.7901	16.6218	21.7076	11.3422	21.448	23.9864	12.3707	25.483	0.774329	14.5597	21.005	0	32.8994	30.1446	26.9568
NA	NA	1390258	6.70983	5.3224	11.2052	14.8886	3.92063	3.61389	9.4426	2.41773	28.4221	24.8466	7.5742	3.66982	0.829468	9.07367	5.2481	14.7859	5.19372	1.3348	3.54947	7.50329	9.41101	4.10645	8.96368	5.5422	10.4351	8.33105	4.39133	0.722686	9.731	1.26024	4.69174	11.0706	0	8.17381	1.54866	7.87011	6.81244	0	8.30171	3.87573	3.21872
NA	NA	1390270	39.649	37.2568	40.3386	43.3124	43.1269	38.3976	36.7587	24.4795	34.981	39.5705	37.4502	40.8268	45.6208	42.7759	37.7863	45.0617	71.4136	36.4845	37.7132	32.2642	32.083	47.4523	40.6813	28.2149	38.0575	41.6552	57.8192	32.5209	50.1521	69.3134	46.2472	53.5081	14.0201	30.2912	120.021	30.2999	30.0883	0	46.1206	40.0492	54.7183
NA	NA	1390283	0	0	0	0	0	0	0	0	0	0	0	0	0	0	0	0	0	0	0	0	0	0	0	0	0	0	0	0	0	0	0	0	0	0	0	0	0	0	0	0	0
NA	NA	1390328	0	0	0	0	0	0	0	0	0	0	0	0	0	0	0	0	0	0	0	0	0	0	0	0	0	0	0	0	0	0	0	0	0	0	0	0	0	0	0	0	0
NA	NA	1390337	0	0	0	0	0	0	0	0	0	0	0	0	0	0	0	0	0	0	0	0	0	0	0	0	0	0	0	0	0	0	0	0	0	0	0	0	0	0	0	0	0
MMAR_RS05730	MMAR_1158	1390493	21.3494	15.9672	28.5731	20.3027	21.8435	24.8455	23.2693	15.413	34.981	23.0061	30.7176	20.6428	19.4925	32.73	21.5172	23.235	31.1623	33.37	33.2763	31.1387	28.6608	23.2699	12.4113	23.6803	38.6713	30.5472	35.1306	13.0083	26.1988	11.3422	18.0967	31.9819	65.1524	31.7336	1.54866	21.2493	17.5988	0	18.1408	29.2833	31.7849
MMAR_RS05730	MMAR_1158	1390538	8.53978	4.56206	6.72309	5.41405	1.68027	2.71042	6.07024	4.23103	0	9.20244	11.3613	0.917456	4.14734	3.56466	5.2481	9.15316	5.19372	1.77973	3.99316	7.50329	3.84996	3.65018	6.20563	4.53453	4.29681	2.22161	4.39133	2.16806	3.74269	8.82171	0.670249	5.53532	4.12357	6.73137	0	9.05063	12.4895	0	1.22988	2.15318	3.21872
MMAR_RS05730	MMAR_1158	1390565	0	0	0	0	0	0	0	0	0	0	0	0	0	0	0	0	0	0	0	0	0	0	0	0	0	0	0	0	0	0	0	0	0	0	0	0	0	0	0	0	0
MMAR_RS05730	MMAR_1158	1390664	3.04992	0.760343	0	2.70703	0.56009	2.25868	0.674471	4.53324	2.18631	3.68098	1.68316	5.04601	0	2.91654	0.52481	0	2.59686	1.77973	0.887369	2.25099	2.99441	1.82509	2.75806	2.01535	0	0.555403	2.92755	2.16806	0	2.52049	4.02149	2.46014	0	0.961624	0	0.393506	1.70311	0	1.22988	4.30637	2.0117
MMAR_RS05730	MMAR_1158	1390785	6.09984	2.28103	0.560258	6.76757	5.6009	4.06563	4.7213	4.23103	0	0.920244	5.89104	3.66982	1.65894	2.26842	3.14886	2.81636	3.89529	4.0044	0.443684	2.62615	5.98882	5.47527	7.58465	4.03069	4.91064	3.88782	3.65944	0.722686	0.748538	1.26024	1.3405	13.5308	1.64943	4.80812	0	0	1.70311	0	3.38218	2.58382	3.62106
MMAR_RS05730	MMAR_1158	1390814	0	0	0	0	0	0	0	0	0	0	0	0	0	0	0	0	0	0	0	0	0	0	0	0	0	0	0	0	0	0	0	0	0	0	0	0	0	0	0	0	0
MMAR_RS05730	MMAR_1158	1390880	0	0	0.560258	0	0	1.80695	0.674471	0.906649	0	0	0	0.917456	0	0	2.09924	0	0	0	2.66211	0	2.56664	0.912545	0	0	0	0	0	0	0.748538	0	0	0	0	0	0	0	1.13541	0	0.307471	0.861273	0
MMAR_RS05730	MMAR_1158	1391049	1.21997	2.28103	0.560258	1.35351	4.48072	3.61389	4.38406	0.302216	4.37263	0	1.26237	1.37618	1.65894	2.91654	2.62405	0.704089	0	0	6.21158	3.00132	1.71109	0	1.37903	0.503837	6.75214	7.22024	0.731888	0	1.49708	1.26024	0	3.69021	0	3.36569	1.54866	0.393506	0.567703	0	3.38218	4.30637	1.20702
MMAR_RS05730	MMAR_1158	1391453	0	0	0	0	0	0	0	0	0	0	0	0	0	0	0	0	0	0	0	0	0	0	0	0	0	0	0	0	0	0	0	0	0	0	0	0	0	0	0	0	0
MMAR_RS05730	MMAR_1158	1391492	3.6599	7.60343	4.48206	5.41405	8.96144	6.32431	8.09365	10.8798	2.18631	6.44171	2.94552	3.66982	7.05048	3.56466	5.2481	8.44907	2.59686	3.55946	6.65526	8.62878	4.27773	4.56272	3.44757	8.06139	0	2.77702	2.92755	31.0755	1.49708	3.78073	0	9.22553	0	4.32731	2.32299	1.57402	7.38014	0	5.84194	3.01446	4.0234
MMAR_RS05730	MMAR_1158	1391546	0	0	0	0	0	0	0	0	0	0	0	0	0	0	0	0	0	0	0	0	0	0	0	0	0	0	0	0	0	0	0	0	0	0	0	0	0	0	0	0	0
MMAR_RS05730	MMAR_1158	1391556	3.6599	1.52069	2.80129	2.70703	1.12018	1.35521	3.37236	1.20886	4.37263	4.60122	1.68316	0.917456	0	3.88872	6.82254	1.40818	0	0.444933	1.77474	0.375165	2.99441	2.28136	1.37903	3.02302	2.45532	1.11081	0	0	3.74269	0	0	0	0	3.36569	0	3.93506	3.97392	0	0.922412	0	1.60936
MMAR_RS05730	MMAR_1158	1391559	2.43994	3.04137	2.24103	4.06054	6.16099	2.25868	3.37236	0.302216	0	10.1227	1.68316	4.58728	5.39154	4.86089	6.29772	4.22454	0	0.444933	7.98632	7.87846	3.84996	5.019	2.06854	0	1.84149	6.66484	2.92755	0	8.98246	0	0	0	1.64943	2.40406	0.774329	5.11557	3.97392	0	4.30459	2.58382	3.21872
MMAR_RS05730	MMAR_1158	1391587	3.04992	3.04137	6.16283	6.76757	4.48072	4.51736	1.34894	4.53324	8.74525	0.920244	3.7871	2.75237	2.07367	5.83307	6.29772	3.52045	6.49215	5.3392	3.10579	2.25099	4.27773	5.47527	2.06854	8.06139	1.84149	2.22161	1.46378	0.722686	5.98831	0	2.681	2.46014	0.824714	1.92325	13.1636	6.68959	6.81244	0	1.84482	5.16764	4.82809
MMAR_RS05730	MMAR_1158	1391639	18.2995	16.7275	15.6872	8.12108	14.5623	14.9073	16.8618	9.67092	13.1179	16.5644	7.99499	9.17456	3.31787	15.2308	10.4962	21.8268	19.4764	15.5727	21.7405	17.2576	16.2554	19.1634	22.754	24.688	14.7319	9.44185	12.4421	13.0083	12.7252	1.26024	4.69174	17.836	0	9.13543	3.87164	9.83764	13.0572	0	8.60918	17.2255	24.1404
MMAR_RS05730	MMAR_1158	1391670	0	0	0	0	0	0	0	0	0	0	0	0	0	0	0	0	0	0	0	0	0	0	0	0	0	0	0	0	0	0	0	0	0	0	0	0	0	0	0	0	0
MMAR_RS05730	MMAR_1158	1391734	0	0	0	0	0	0	0	0	0	0	0	0	0	0	0	0	0	0	0	0	0	0	0	0	0	0	0	0	0	0	0	0	0	0	0	0	0	0	0	0	0
MMAR_RS05730	MMAR_1158	1391774	18.2995	16.7275	28.0129	24.3632	14.0022	10.8417	22.2575	16.3197	26.2358	22.0859	20.6187	15.138	21.9809	26.8969	18.3684	16.1941	15.5812	12.4581	17.3037	24.3857	30.7997	27.3763	15.1693	18.642	19.0287	23.3269	16.8334	0.722686	16.4678	2.52049	41.5554	35.6721	19.7931	15.386	20.1325	14.5597	18.7342	0	19.3707	35.3122	24.9451
MMAR_RS05730	MMAR_1158	1391780	12.8097	13.6862	18.4885	18.9492	11.2018	10.3899	19.5597	17.5285	10.9316	16.5644	13.0445	24.7713	17.4188	12.3143	19.9428	25.3472	20.7749	15.5727	20.4095	13.8811	13.261	7.75663	10.3427	14.6113	14.1181	16.1067	7.31888	54.2014	17.2164	15.1229	14.7455	19.0661	0	21.1557	0	22.8233	16.4634	0	23.9827	9.47401	10.0585
MMAR_RS05730	MMAR_1158	1391789	9.14976	9.88446	11.2052	4.06054	7.28117	10.8417	11.8032	9.3687	4.37263	10.1227	7.15341	10.5507	8.70942	8.74961	14.1699	8.44907	0	9.34359	11.5358	9.37911	9.83878	9.58172	8.27417	6.04604	3.68298	6.66484	3.65944	6.50417	6.73684	10.082	0	4.92029	0	7.21218	3.87164	8.65712	5.67703	0	10.7615	9.47401	10.0585
MMAR_RS05730	MMAR_1158	1391801	9.75975	12.1655	9.52438	14.8886	14.5623	17.6177	13.8267	15.413	2.18631	25.7668	9.25735	21.1015	17.8336	16.527	10.4962	21.1227	18.178	23.1365	11.9795	11.2549	15.3998	10.038	11.0322	11.0844	14.1181	4.99863	19.761	11.563	10.4795	1.26024	26.81	11.6857	0	13.4627	0	18.8883	19.3019	0	16.9109	15.0723	16.496
MMAR_RS05730	MMAR_1158	1391831	4.87987	4.56206	5.60258	1.35351	3.92063	3.61389	6.40748	5.13768	10.9316	3.68098	4.62868	10.092	8.70942	5.18495	3.67367	4.92863	10.3874	4.44933	11.0921	13.5059	3.84996	10.9505	6.20563	8.06139	4.91064	12.7743	3.65944	20.2352	8.98246	8.82171	4.02149	7.99546	1.64943	21.6366	2.32299	7.0831	7.38014	0	6.45688	5.16764	13.2772
MMAR_RS05730	MMAR_1158	1391857	1.82995	0	0.560258	2.70703	0.56009	0.903473	4.38406	0	0	1.84049	1.26237	0.917456	1.2442	0.972179	1.04962	0.704089	3.89529	0	3.99316	2.25099	0.855546	1.36882	2.75806	0.503837	4.29681	3.88782	0.731888	0	1.49708	0	3.35124	1.23007	0	2.40406	0	2.36103	3.97392	0	0.307471	0	0
MMAR_RS05730	MMAR_1158	1391905	0	0	0	0	0	0	0	0	0	0	0	0	0	0	0	0	0	0	0	0	0	0	0	0	0	0	0	0	0	0	0	0	0	0	0	0	0	0	0	0	0
MMAR_RS05730	MMAR_1158	1392004	18.2995	16.7275	17.368	13.5351	18.483	19.4247	10.4543	18.7374	17.4905	14.7239	21.881	21.1015	18.2483	10.694	12.5954	13.3777	20.7749	17.7973	17.7474	16.1321	22.2442	24.1824	19.9959	13.6036	13.5043	18.8837	13.9059	25.294	8.98246	0	30.8315	10.4556	4.12357	10.0971	0	11.8052	14.7603	0	8.60918	5.59828	13.2772
MMAR_RS05730	MMAR_1158	1392010	3.6599	2.28103	3.9218	6.76757	1.12018	1.80695	0.337236	2.41773	2.18631	0	3.36631	5.04601	2.07367	2.26842	8.39697	3.52045	0	1.3348	0.887369	1.87582	3.42218	5.47527	2.06854	7.05371	0.613831	1.11081	0	0	5.23977	2.52049	0	6.76539	0	3.8465	0	7.0831	9.08325	0	3.68965	15.5029	2.81638
MMAR_RS05730	MMAR_1158	1392109	6.70983	0	0	0	0.56009	0.903473	0.337236	0	2.18631	0	2.10394	0	0	0	0	0	1.29843	0	3.10579	0	0	0	0	2.01535	0	2.77702	1.46378	0	0	0	0	0	0	1.92325	0	0	0	0	2.15229	0.861273	0
MMAR_RS05730	MMAR_1158	1392182	1.82995	0.760343	1.12052	5.41405	1.12018	2.71042	3.37236	6.04432	2.18631	0	1.68316	3.2111	7.46522	0.972179	3.67367	4.22454	0	1.77973	2.66211	1.12549	0.855546	0.456272	2.06854	1.51151	0	0.555403	2.19566	0	0	0	6.70249	2.46014	0	1.44244	0	2.75454	2.27081	0	4.30459	1.72255	0
MMAR_RS05730	MMAR_1158	1392260	5.48986	0.760343	3.9218	1.35351	0.56009	0.451736	1.01171	2.41773	8.74525	2.76073	1.26237	3.2111	0.829468	1.6203	1.57443	3.52045	1.29843	0.889866	3.10579	1.12549	1.71109	3.19391	2.75806	1.51151	3.68298	3.33242	17.5653	0	0.748538	0	2.01075	0	0	0.961624	0	1.18052	0	0	0.922412	0.861273	1.20702
MMAR_RS05730	MMAR_1158	1392356	2.43994	4.56206	1.12052	9.47459	0	1.80695	3.37236	1.8133	2.18631	0	2.94552	2.29364	1.65894	4.53683	1.57443	2.81636	0	0.889866	0.443684	0.750329	2.13887	4.10645	0.689514	4.03069	3.06915	2.77702	5.85511	0	1.49708	2.52049	0	1.23007	0	1.92325	0	2.36103	1.70311	0	0.307471	1.29191	2.81638
MMAR_RS05730	MMAR_1158	1392369	0	0	0	0	0	0	0	0	0	0	0	0	0	0	0	0	0	0	0	0	0	0	0	0	0	0	0	0	0	0	0	0	0	0	0	0	0	0	0	0	0
MMAR_RS05730	MMAR_1158	1392414	4.87987	0.760343	0	2.70703	2.80045	1.35521	1.01171	1.8133	0	2.76073	2.10394	2.29364	1.65894	3.56466	0	0	0	2.22467	0	0.750329	1.28332	2.73763	4.8266	10.0767	3.06915	3.33242	2.92755	0	1.49708	0	0	3.69021	0	2.40406	0	0.393506	0	0	1.22988	1.72255	0.804681
MMAR_RS05730	MMAR_1158	1392422	15.2496	9.12412	12.8859	9.47459	11.2018	12.1969	7.08195	13.9019	8.74525	8.2822	10.5197	14.2206	11.1978	11.3421	19.9428	9.85725	3.89529	12.4581	7.09895	10.5046	14.5443	8.66918	10.3427	11.0844	7.36597	22.7715	13.174	0.722686	11.9766	5.04098	9.38348	9.84057	0	11.0587	0	7.47661	5.67703	0	13.8362	7.32082	14.4843
MMAR_RS05730	MMAR_1158	1392442	0	0	0	0	0	0	0	0	0	0	0	0	0	0	0	0	0	0	0	0	0	0	0	0	0	0	0	0	0	0	0	0	0	0	0	0	0	0	0	0	0
MMAR_RS05730	MMAR_1158	1392458	0	0	0	0	0	0	0	0	0	0	0	0	0	0	0	0	0	0	0	0	0	0	0	0	0	0	0	0	0	0	0	0	0	0	0	0	0	0	0	0	0
MMAR_RS05730	MMAR_1158	1392490	1.21997	0.760343	0	0	2.24036	2.71042	1.68618	0	0	0	2.10394	3.2111	0	0.648119	0.52481	0.704089	0	2.22467	2.21842	1.12549	1.71109	0	1.37903	0.503837	0	0	0	0	0	0	0.670249	0.615036	0	0	0	0.787011	0	0	0	1.29191	4.42575
MMAR_RS05730	MMAR_1158	1392641	0	0	0	0	0	0	0	0	0	0	0	0	0	0	0	0	0	0	0	0	0	0	0	0	0	0	0	0	0	0	0	0	0	0	0	0	0	0	0	0	0
MMAR_RS05730	MMAR_1158	1392649	5.48986	9.12412	1.12052	6.76757	4.48072	2.25868	2.69788	3.92881	13.1179	0.920244	6.73262	3.2111	4.14734	3.88872	5.2481	4.92863	6.49215	7.56386	5.32421	5.2523	2.99441	7.30036	5.51611	3.52686	8.59363	6.66484	65.8699	0	6.73684	1.26024	1.3405	9.22553	0	1.92325	0	4.72207	17.0311	0	1.53735	13.3497	8.04681
MMAR_RS05730	MMAR_1158	1392695	13.4197	17.4879	19.0488	28.4238	11.2018	14.9073	15.8501	12.0886	13.1179	24.8466	22.7226	22.4777	13.2715	19.7676	19.9428	16.8981	7.79058	13.7929	14.6416	11.2549	20.9609	16.4258	26.891	16.6266	14.1181	17.2175	17.5653	11.563	14.2222	8.82171	2.681	13.5308	0	9.13543	3.87164	12.5922	10.7864	0	12.9138	15.9336	19.3123
MMAR_RS05730	MMAR_1158	1392705	1.82995	1.52069	3.36155	5.41405	1.12018	1.35521	3.70959	5.74211	0	4.60122	5.04947	3.2111	5.80628	5.50901	0	4.92863	6.49215	0.444933	2.21842	0.375165	3.42218	4.10645	1.37903	2.51918	3.68298	4.44323	0.731888	0.722686	0	0	2.01075	3.07518	2.47414	1.44244	0	0	0.567703	0	3.07471	2.58382	15.2889
MMAR_RS05730	MMAR_1158	1392770	0	0	0	0	0	0	0	0	0	0	0	0	0	0	0	0	0	0	0	0	0	0	0	0	0	0	0	0	0	0	0	0	0	0	0	0	0	0	0	0	0
MMAR_RS05730	MMAR_1158	1392819	2.43994	0.760343	0	1.35351	0.56009	4.51736	2.02341	0.302216	0	1.84049	0	0.917456	1.2442	0.972179	0	0	0	0	0	0	0	0	0	0	0	0	0	0	0	0	0	1.84511	0	0	0	0	0	0	0	1.29191	1.20702
MMAR_RS05730	MMAR_1158	1392845	9.14976	16.7275	11.7654	12.1816	15.1224	11.2934	18.548	12.9953	26.2358	8.2822	12.6237	8.2571	17.4188	7.12931	17.8436	14.7859	12.9843	12.4581	12.8668	6.3778	13.261	9.12545	16.5483	14.6113	12.8904	9.44185	10.9783	2.89074	22.4561	12.6024	14.7455	14.1458	5.773	12.9819	0.774329	19.6753	24.9789	0	9.53159	18.948	24.5428
MMAR_RS05730	MMAR_1158	1392888	18.9095	26.612	16.2475	24.3632	17.3628	26.2007	33.0491	27.5017	34.981	24.8466	21.0394	16.5142	21.9809	37.5909	25.7157	29.5718	27.267	20.022	23.0716	27.0118	23.0997	31.0265	32.4072	35.2686	41.1266	25.5485	27.8117	18.7898	32.1871	25.2049	34.1827	23.3714	0.824714	28.3679	6.96896	21.2493	24.4112	0	16.9109	18.948	39.8317
MMAR_RS05730	MMAR_1158	1392985	0	0	0	0	0	0	0	0	0	0	0	0	0	0	0	0	0	0	0	0	0	0	0	0	0	0	0	0	0	0	0	0	0	0	0	0	0	0	0	0	0
MMAR_RS05730	MMAR_1158	1393298	3.04992	5.3224	2.24103	2.70703	5.6009	2.71042	4.38406	5.43989	4.37263	0	0.420789	5.96346	3.73261	1.94436	5.77291	3.52045	7.79058	3.11453	3.10579	5.62747	5.98882	3.19391	7.58465	7.55755	4.29681	8.33105	3.65944	0	5.23977	7.56147	20.1075	6.15036	4.12357	2.40406	0	3.93506	11.3541	0	6.76435	5.16764	2.81638
MMAR_RS05730	MMAR_1158	1393359	1.21997	0.760343	1.68077	0	0.56009	3.16216	1.34894	0.906649	0	3.68098	1.68316	2.29364	0.829468	1.94436	3.67367	0.704089	5.19372	0.889866	5.32421	0.375165	2.56664	2.73763	3.44757	1.00767	1.84149	1.11081	0.731888	0	0	5.04098	0	0	0	1.44244	0	0	0.567703	0	2.45977	0	0
MMAR_RS05730	MMAR_1158	1393489	7.31981	4.56206	0.560258	2.70703	3.92063	2.71042	3.37236	12.0886	0	4.60122	3.7871	2.29364	4.14734	1.29624	5.77291	3.52045	3.89529	6.674	4.88053	2.62615	5.13328	5.019	5.51611	5.5422	7.9798	14.4405	6.58699	0.722686	8.23392	1.26024	4.02149	4.92029	0	3.36569	0	12.5922	5.10933	0	5.84194	6.02891	8.44915
MMAR_RS05730	MMAR_1158	1393528	7.92979	0.760343	3.36155	1.35351	0.56009	6.32431	2.36065	8.15984	4.37263	3.68098	7.5742	0.458728	4.97681	2.59248	3.67367	7.04089	3.89529	4.89426	3.54947	2.62615	5.13328	5.47527	1.37903	6.04604	1.22766	0	0.731888	0	0	2.52049	2.681	6.15036	2.47414	3.36569	0.774329	5.50908	2.27081	0	4.91953	2.58382	1.20702
MMAR_RS05730	MMAR_1158	1393649	0	0	0	0	0	0	0	0	0	0	0	0	0	0	0	0	0	0	0	0	0	0	0	0	0	0	0	0	0	0	0	0	0	0	0	0	0	0	0	0	0
MMAR_RS05735	MMAR_1159	1393782	1.82995	3.04137	0	0	1.12018	2.71042	1.01171	6.34654	2.18631	2.76073	1.26237	5.50474	0	0.972179	2.09924	4.92863	1.29843	3.55946	3.10579	0.750329	4.7055	2.28136	2.06854	0.503837	0	0	0.731888	2.89074	0	0	2.681	0.615036	0	1.44244	0	4.32856	0.567703	0	0.922412	0.430637	0
MMAR_RS05735	MMAR_1159	1393830	7.92979	9.12412	8.96412	0	3.92063	5.42084	5.39577	9.97314	10.9316	1.84049	9.25735	4.58728	6.22101	7.12931	7.34735	5.63272	5.19372	5.3392	7.98632	9.00395	10.6943	13.2319	8.27417	10.5806	7.9798	8.88645	17.5653	0	9.731	6.30122	30.8315	10.4556	213.601	10.0971	14.7122	8.65712	3.97392	0	3.99712	5.59828	2.41404
MMAR_RS05735	MMAR_1159	1393842	14.0296	9.88446	11.2052	2.70703	9.52153	5.87257	10.4543	7.55541	6.55894	6.44171	5.47025	9.63329	4.14734	10.694	8.39697	9.15316	6.49215	9.34359	10.6484	9.37911	14.5443	17.3384	9.6532	17.1304	8.59363	21.1053	3.65944	1.44537	8.98246	3.78073	6.70249	6.76539	0	12.5011	0.774329	3.54155	1.70311	0	13.2212	9.90464	5.63277
MMAR_RS05735	MMAR_1159	1393921	0	0	0	0	0	0	0	0	0	0	0	0	0	0	0	0	0	0	0	0	0	0	0	0	0	0	0	0	0	0	0	0	0	0	0	0	0	0	0	0	0
MMAR_RS05735	MMAR_1159	1393966	1.82995	2.28103	0.560258	2.70703	0.56009	2.71042	3.03512	0.604432	6.55894	0	1.68316	4.12855	4.97681	2.91654	4.19848	2.81636	6.49215	2.6696	0.887369	1.12549	0.427773	2.28136	3.44757	2.51918	1.84149	1.11081	0	0	4.49123	2.52049	0	1.23007	0.824714	5.76975	0	3.93506	0.567703	0	0.307471	0	0.40234
MMAR_RS05735	MMAR_1159	1393998	0.609984	1.52069	1.68077	0	5.04081	2.71042	1.68618	1.8133	2.18631	3.68098	4.62868	0	1.2442	1.6203	3.14886	0	0	4.89426	1.33105	4.12681	2.99441	1.36882	0	0	0.613831	2.22161	2.19566	0	2.99415	0	0	1.23007	0	1.92325	0	0.787011	0	0	0	0.861273	2.41404
MMAR_RS05735	MMAR_1159	1394025	0	0	0.560258	0	0	0.451736	0.674471	0.604432	0	0	0.841578	0	0	1.29624	0.52481	2.11227	0	0	0	1.12549	1.28332	0	2.06854	2.01535	0	0	0	0	0.748538	0	0	0	0	1.44244	0	0	0	0	0.614941	2.15318	2.0117
MMAR_RS05735	MMAR_1159	1394085	0	0	0	0	0	0	0	0	0	0	0	0	0	0	0.52481	0	0	0	0	0	0	0	0	0	0	0	0	0	0	0	0	0	0	0	0	0	0	0	0	0	0
MMAR_RS05735	MMAR_1159	1394131	0	0	0	0	0	0	0	0	0	0	0	0	0	0	0	0	0	0	0	0	0	0	0	0	0	0	0	0	0	0	0	0	0	0	0	0	0	0	0	0	0
NA	NA	1394147	22.5694	16.7275	23.5308	33.8378	24.644	23.0386	19.2224	20.5507	19.6768	32.2085	13.4652	17.8904	29.0314	23.3323	24.6661	20.4186	20.7749	24.9163	16.4163	22.5099	19.6776	20.9885	22.754	14.1074	27.6224	22.2161	15.3697	39.025	20.9591	30.2459	8.04299	22.7563	11.546	23.5598	4.64597	23.6103	25.5466	0	21.5229	24.1157	24.5428
NA	NA	1394149	12.8097	9.88446	14.0064	12.1816	10.0816	6.77605	7.75642	11.4842	10.9316	27.6073	13.4652	16.0555	16.1746	14.9067	12.0706	9.85725	3.89529	16.9075	13.7542	6.3778	8.12769	7.75663	11.7217	8.06139	25.1671	18.8837	8.05077	3.61343	18.7135	15.1229	18.0967	6.76539	14.8448	13.4627	0	16.1337	13.6249	0	16.6034	6.45955	14.4843
NA	NA	1394157	15.2496	9.12412	11.2052	18.9492	17.9229	16.2625	9.10536	16.9241	10.9316	17.4846	15.1484	3.2111	9.95362	11.3421	21.5172	11.9695	6.49215	10.2335	14.6416	10.5046	11.9776	16.4258	15.8588	19.1458	4.91064	11.1081	13.9059	0.722686	10.4795	13.8627	18.0967	20.2962	2.47414	15.386	0.774329	17.7078	22.7081	0	6.14941	11.1966	10.4609
MMAR_RS05740	MMAR_1160	1394374	10.3697	12.1655	14.5667	16.2422	17.3628	13.5521	7.75642	8.15984	26.2358	4.60122	9.25735	15.138	16.5894	20.4158	7.34735	16.8981	6.49215	17.3524	11.9795	17.6327	16.6832	14.1444	11.7217	6.54988	11.049	15.5513	2.92755	5.0588	8.23392	1.26024	6.70249	3.69021	0	13.9436	0	1.57402	16.4634	0	19.9856	6.45955	14.4843
MMAR_RS05740	MMAR_1160	1394395	15.2496	19.7689	19.609	6.76757	7.28117	22.5868	11.1288	10.8798	19.6768	12.8834	27.7721	9.63329	17.4188	13.6105	15.2195	14.0818	10.3874	13.7929	14.1979	10.1294	17.9665	15.5133	16.5483	17.1304	12.2766	9.99726	11.7102	9.39492	13.4737	8.82171	6.03224	24.6014	0.824714	14.4244	14.7122	12.1987	11.3541	0	33.5143	3.87573	8.85149
MMAR_RS05740	MMAR_1160	1394419	0.609984	0.760343	2.80129	0	0	1.80695	0.337236	0	4.37263	2.76073	1.68316	2.29364	3.73261	1.6203	1.04962	1.40818	0	0.889866	2.21842	3.37648	2.13887	5.019	2.06854	0.503837	1.84149	0	0	0	2.24561	0	0	0	0	7.21218	0	1.18052	3.97392	0	0.922412	0	0
MMAR_RS05740	MMAR_1160	1394476	15.2496	15.2069	17.368	17.5957	26.3242	21.6834	18.8852	17.2263	15.3042	16.5644	11.7821	18.8078	22.8104	20.0917	13.1203	16.8981	15.5812	18.6872	22.6279	14.6314	10.6943	15.057	12.4113	11.5882	23.9394	8.88645	10.2464	8.67223	12.7252	76.8749	26.1397	14.1458	0	12.0203	0	9.83764	12.4895	0	18.7557	13.7804	16.8983
MMAR_RS05740	MMAR_1160	1394612	3.6599	3.80171	3.36155	8.12108	1.68027	6.32431	3.03512	5.13768	6.55894	7.36195	2.10394	2.75237	8.29468	3.2406	8.39697	1.40818	6.49215	3.55946	4.43684	8.62878	3.42218	4.10645	2.75806	2.51918	0.613831	6.66484	2.92755	0.722686	7.48538	11.3422	6.03224	3.69021	0	3.36569	0	5.90258	5.67703	0	8.60918	1.29191	0
MMAR_RS05740	MMAR_1160	1394678	0	1.52069	2.80129	0	0	0.451736	0.337236	0.906649	0	5.52147	3.36631	0.917456	0	0	2.62405	0.704089	0	0.444933	0	0	0	0	4.13708	2.51918	1.22766	2.77702	0.731888	0	2.99415	3.78073	0	0	0	0.961624	0	0	1.13541	0	0.307471	0.430637	0.804681
MMAR_RS05740	MMAR_1160	1394701	2.43994	2.28103	7.28335	4.06054	3.36054	7.22778	7.08195	5.13768	2.18631	0	4.20789	3.66982	6.22101	3.2406	8.39697	4.22454	5.19372	1.77973	5.7679	5.2523	7.69992	4.56272	4.8266	11.0844	6.13831	5.55403	2.19566	0	5.23977	17.6434	8.71324	5.53532	0.824714	3.8465	8.51762	7.47661	6.24473	0	8.30171	2.58382	1.20702
MMAR_RS05740	MMAR_1160	1394710	6.09984	9.12412	5.04232	9.47459	6.16099	11.7451	2.02341	3.62659	21.8631	2.76073	2.52473	7.79838	2.48841	6.15713	9.9714	4.92863	5.19372	4.0044	6.21158	4.87714	11.5499	5.93154	4.8266	10.5806	7.9798	3.88782	1.46378	4.33612	7.48538	12.6024	2.681	5.53532	2.47414	4.32731	0	7.87011	2.83852	0	3.68965	8.1821	8.85149
MMAR_RS05740	MMAR_1160	1394740	0.609984	2.28103	1.68077	1.35351	2.24036	1.35521	2.69788	1.20886	2.18631	0.920244	1.26237	1.83491	2.48841	0.32406	0	5.63272	0	0	0	2.62615	2.56664	0.912545	1.37903	1.51151	4.29681	1.66621	1.46378	0	0	0	0	1.23007	0	1.92325	0.774329	0	0	0	0.614941	0.861273	2.81638
MMAR_RS05740	MMAR_1160	1394812	1.21997	0	2.80129	1.35351	1.68027	0.451736	3.37236	1.51108	2.18631	0	1.68316	0.458728	4.97681	0.648119	0.52481	0.704089	3.89529	0	0.443684	0.375165	0.427773	3.65018	2.06854	3.02302	0	0	0	0	0	2.52049	0.670249	1.84511	1.64943	0.961624	0	0	0.567703	0	2.15229	1.29191	0.40234
MMAR_RS05745	MMAR_1161	1394837	7.31981	3.80171	5.60258	6.76757	3.36054	9.48647	1.01171	7.85762	4.37263	4.60122	2.94552	5.50474	3.31787	4.53683	4.19848	4.92863	6.49215	2.6696	3.54947	3.75165	2.99441	3.65018	0	2.01535	3.68298	1.66621	3.65944	23.8486	2.99415	6.30122	2.01075	3.07518	1.64943	3.8465	0	3.14804	1.70311	0	5.53447	2.58382	4.0234
MMAR_RS05745	MMAR_1161	1394984	0	0	0	0	0	0	0	0	0	0	0	0	0	0	0	0	0	0	0	0	0	0	0	0	0	0	0	0	0	0	0	0	0	0	0	0	0	0	0	0	0
MMAR_RS05745	MMAR_1161	1395002	0	0	0	0	0	0	0	0	0	0	0	0	0	0	0	0	0	0	0	0	0	0	0	0	0	0	0	0	0	0	0	0	0	0	0	0	0	0	0	0	0
MMAR_RS05745	MMAR_1161	1395018	0	0	0	0	0	0	0	0	0	0	0	0	0	0	0	0	0	0	0	0	0	0	0	0	0	0	0	0	0	0	0	0	0	0	0	0	0	0	0	0	0
MMAR_RS05745	MMAR_1161	1395221	0	0	0	0	0	0	0	0	0	0	0	0	0	0	0	0	0	0	0	0	0	0	0	0	0	0	0	0	0	0	0	0	0	0	0	0	0	0	0	0	0
MMAR_RS05745	MMAR_1161	1395382	3.6599	5.3224	3.36155	8.12108	2.80045	0	2.02341	4.23103	2.18631	0.920244	0.420789	0.917456	1.2442	2.59248	5.2481	3.52045	5.19372	1.77973	4.43684	1.12549	0	3.19391	1.37903	0.503837	1.84149	3.33242	5.12322	0.722686	0.748538	0	1.3405	1.84511	3.29885	0	3.09732	0.787011	2.83852	0	1.53735	1.72255	0.40234
MMAR_RS05745	MMAR_1161	1395590	0.609984	0	0	2.70703	0	0	0	0	0	2.76073	0	0	0	0	0.52481	0	0	0	0	0	0	0	0	0	0	0	0	0	0	0	0	0	0	0	0	0	0	0	0	0	0
MMAR_RS05745	MMAR_1161	1395604	0.609984	1.52069	5.04232	2.70703	0	0	0	0.604432	2.18631	0	0	0	0	0	0	1.40818	2.59686	0	0.887369	0.375165	0	0	0.689514	2.01535	0	0	0	0	0	0	0	0	0	0	0	0.393506	0	0	0.307471	0	0
MMAR_RS05745	MMAR_1161	1395610	6.09984	3.80171	7.84361	4.06054	0	0.451736	0	4.83546	4.37263	5.52147	0.841578	2.29364	0.414734	0.648119	0	4.92863	0	2.6696	1.33105	1.50066	0	0	0	0.503837	0	1.11081	2.19566	0	0	0	2.01075	0	0	0.961624	0	0	0	0	0.307471	0.430637	1.20702
MMAR_RS05745	MMAR_1161	1395689	0	0	0	0	0	0	0	0	0	0	0	0	0	0	0	0	0	0	0	0	0	0	0	0	0	0	0	0	0	0	0	0	0	0	0	0	0	0	0	0	0
MMAR_RS05745	MMAR_1161	1395717	7.92979	14.4465	9.52438	13.5351	10.0816	9.03473	9.77983	9.3687	6.55894	6.44171	4.20789	11.0095	8.29468	18.7955	17.3187	15.49	7.79058	9.78853	11.9795	12.0053	17.9665	11.8631	13.1008	9.5729	13.5043	8.33105	5.85511	6.50417	10.4795	37.8073	5.36199	11.0706	3.29885	13.9436	2.32299	11.0182	12.4895	0	5.84194	15.5029	7.64447
MMAR_RS05745	MMAR_1161	1395827	37.819	26.612	31.9347	47.373	25.7641	25.2972	24.9554	46.8435	52.4715	34.9693	28.1929	26.1475	28.2019	28.8413	32.5382	38.7249	49.3403	21.8017	30.1705	21.7595	32.9385	25.095	41.3708	38.2916	26.3947	21.6607	18.2972	62.151	32.9357	34.0266	18.767	21.5262	4.12357	20.6749	3.09732	29.1194	35.1976	0	18.1408	18.0867	31.7849
MMAR_RS05745	MMAR_1161	1395833	0	0	0	0	0	0	0	0	0	0	0	0	0	0	0	0	0	0	0	0	0	0	0	0	0	0	0	0	0	0	0	0	0	0	0	0	0	0	0	0	0
MMAR_RS05745	MMAR_1161	1395851	2.43994	0	2.80129	4.06054	7.84126	2.71042	2.36065	4.53324	2.18631	19.3251	1.68316	0.917456	0.414734	0.972179	3.14886	4.22454	15.5812	1.77973	0.443684	2.25099	2.13887	0.912545	4.13708	3.52686	1.22766	0.555403	2.19566	0	4.49123	3.78073	4.69174	1.84511	0	0.480812	0	1.18052	3.97392	0	1.53735	0.861273	0.804681
MMAR_RS05745	MMAR_1161	1395900	0	0	0	0	0	0	0	0	0	0	0	0	0	0	0	0	0	0	0	0	0	0	0	0	0	0	0	0	0	0	0	0	0	0	0	0	0	0	0	0	0
MMAR_RS05745	MMAR_1161	1396033	1.82995	0.760343	0.560258	0	0	0	0.337236	0.906649	2.18631	0	0.841578	1.83491	0	1.29624	2.09924	4.22454	0	0	0	0	0.427773	0	0.689514	1.00767	0.613831	0.555403	0	0.722686	0	0	0	0.615036	0	0	0	0.393506	4.54163	0	1.22988	0	0.40234
MMAR_RS05745	MMAR_1161	1396103	0	0	0	0	0	0	0	0	0	0	0	0	0	0	0	0	0	0	0	0	0	0	0	0	0	0	0	0	0	0	0	0	0	0	0	0	0	0	0	0	0
MMAR_RS05745	MMAR_1161	1396186	0	0	0	0	0	0	0	0	0	0	0	0	0	0	0	0	0	0	0	0	0	0	0	0	0	0	0	0	0	0	0	0	0	0	0	0	0	0	0	0	0
MMAR_RS05745	MMAR_1161	1396351	7.92979	6.84309	8.40387	8.12108	3.36054	7.22778	5.39577	7.25319	8.74525	34.049	5.89104	4.12855	6.22101	6.15713	8.39697	2.81636	12.9843	3.55946	3.54947	4.12681	8.12769	10.038	7.58465	4.03069	6.75214	7.77564	5.12322	12.2857	3.74269	3.78073	6.03224	5.53532	1.64943	7.21218	16.2609	6.68959	13.6249	0	3.99712	7.32082	14.4843
MMAR_RS05745	MMAR_1161	1396380	6.70983	9.88446	6.16283	4.06054	3.36054	12.6486	6.74471	5.43989	15.3042	0.920244	12.6237	6.88092	5.39154	7.12931	13.1203	10.5613	11.6859	5.78413	8.87369	4.87714	9.41101	7.30036	8.27417	8.56522	11.6628	8.33105	3.65944	5.78149	7.48538	3.78073	4.69174	11.0706	4.12357	4.32731	3.09732	6.29609	5.10933	0	16.9109	6.45955	9.65617
MMAR_RS05745	MMAR_1161	1396426	24.3994	28.1327	26.8924	37.8984	30.8049	27.1042	27.6533	25.6884	21.8631	39.5705	25.2473	28.4411	23.6398	23.3323	38.3112	26.0513	29.8639	25.3612	26.6211	18.7582	23.5275	22.3573	43.4394	40.3069	40.5128	19.9945	158.088	24.5713	22.4561	40.3278	28.8207	38.7472	13.1954	29.8104	62.7206	25.1844	36.333	0	20.2931	59.8585	28.9685
MMAR_RS05745	MMAR_1161	1396470	11.5897	4.56206	8.96412	14.8886	7.84126	10.8417	7.41918	12.6931	4.37263	1.84049	12.6237	11.0095	10.7831	17.1752	7.34735	14.7859	11.6859	6.674	10.6484	15.7569	10.6943	12.3194	8.27417	18.1381	12.8904	12.7743	8.05077	0.722686	8.23392	0	13.405	23.3714	0	13.4627	1.54866	9.05063	4.54163	0	14.4511	9.90464	16.496
MMAR_RS05745	MMAR_1161	1396520	3.6599	2.28103	1.12052	1.35351	2.24036	0.903473	1.01171	0.302216	2.18631	0	2.10394	0.917456	0.829468	3.2406	4.72329	2.11227	0	4.0044	2.21842	1.50066	1.28332	0.456272	3.44757	4.53453	0.613831	2.77702	2.19566	0.722686	4.49123	6.30122	0	0.615036	0	0.961624	0	4.32856	4.54163	407.83	3.68965	0.861273	1.20702
MMAR_RS05745	MMAR_1161	1396535	0	0.760343	0	0	1.68027	1.35521	1.01171	2.71995	0	2.76073	0	2.75237	1.2442	0.32406	1.57443	1.40818	1.29843	2.22467	3.10579	1.12549	1.28332	2.73763	1.37903	3.52686	4.91064	2.77702	2.19566	0	0.748538	0	50.9389	1.84511	0	0.480812	0	0	1.13541	0	0.614941	0.430637	2.0117
MMAR_RS05745	MMAR_1161	1396574	0	1.52069	1.12052	0	0	0	2.36065	0.604432	0	0	0.420789	1.37618	0.414734	0	0	0	1.29843	0	1.77474	0.750329	0.855546	0.456272	0	0	3.68298	0.555403	2.92755	0.722686	0	0	0	0.615036	0	0	0	0	0	0	0.922412	0.861273	0.804681
MMAR_RS05745	MMAR_1161	1396603	32.3292	25.8517	26.8924	35.1913	21.8435	37.0424	30.3512	26.2928	48.0989	32.2085	24.8265	22.9364	31.1051	25.6007	39.8856	39.429	25.9686	24.0264	32.389	27.387	21.3887	23.7262	21.3749	35.2686	31.9192	39.989	33.6669	26.7394	35.1813	49.1495	6.70249	23.9864	3.29885	21.6366	10.8406	36.596	39.1715	0	29.8247	23.685	28.9685
NA	NA	1396651	5.48986	2.28103	2.24103	5.41405	5.04081	6.77605	5.05853	3.02216	2.18631	9.20244	4.20789	3.66982	10.3684	2.26842	5.77291	5.63272	2.59686	1.3348	7.09895	6.3778	4.27773	5.47527	4.8266	2.01535	7.36597	1.66621	5.85511	6.50417	6.73684	21.4242	4.02149	1.23007	0	4.32731	0	8.26362	17.0311	0	8.91665	2.15318	2.41404
MMAR_RS05750	MMAR_1162	1396746	0	0	0	0	0	0	0	0	0	0	0	0	0	0	0	0	0	0	0	0	0	0	0	0	0	0	0	0	0	0	0	0	0	0	0	0	0	0	0	0	0
MMAR_RS05750	MMAR_1162	1396887	0	0	0	0	0	0	0	0	0	0	0	0	0	0	0	0	0	0	0	0	0	0	0	0	0	0	0	0	0	0	0	0	0	0	0	0	0	0	0	0	0
MMAR_RS05750	MMAR_1162	1396933	0	0	0	5.41405	0	0	0	0	0	0	0	0	0	0	0	0	0	0	0	0	0	0	0	0	0	0	0	0	0	0	0	0	0	0	0	0	0	0	0	0	0
MMAR_RS05750	MMAR_1162	1397041	0	0	0	0	0	0	0	0	0	0	0	0	0	0	0	0	0	0	0	0	0	0	0	0	0	0	0	0	0	0	0	0	0	0	0	0	0	0	0	0	0
MMAR_RS05750	MMAR_1162	1397121	0	0	0	0	0	0	0	0	0	0	0	0	0	0	0	0	0	0	0	0	0	0	0	0	0	0	0	0	0	0	0	0	0	0	0	0	0	0	0	0	0
MMAR_RS05750	MMAR_1162	1397267	8.53978	8.36377	5.04232	9.47459	1.12018	4.9691	1.01171	6.64876	2.18631	5.52147	1.26237	1.37618	2.90314	0.648119	7.87216	3.52045	9.08901	0.444933	2.21842	1.87582	0.855546	1.36882	2.06854	0	0.613831	1.11081	3.65944	0	5.23977	12.6024	4.69174	2.46014	0	1.92325	0	1.18052	3.40622	0	2.76724	2.58382	1.60936
MMAR_RS05750	MMAR_1162	1397304	0	0	0	0	0	0	0	0	0	0	0	0	0	0	0	0	0	0	0	0	0	0	0	0	0	0	0	0	0	0	0	0	0	0	0	0	0	0	0	0	0
MMAR_RS05750	MMAR_1162	1397457	0	0	0	0	0	0	0	0	0	0	0	0	0	0	0	0	0	0	0	0	0	0	0	0	0	0	0	0	0	0	0	0	0	0	0	0	0	0	0	0	0
MMAR_RS05750	MMAR_1162	1397513	3.04992	9.12412	6.72309	8.12108	8.96144	4.06563	4.7213	8.46205	21.8631	9.20244	6.73262	6.42219	4.97681	4.21277	14.6947	11.9695	20.7749	2.22467	11.0921	3.37648	2.56664	4.56272	7.58465	5.5422	6.13831	5.55403	4.39133	2.89074	5.98831	8.82171	1.3405	3.69021	0	8.65462	8.51762	9.05063	3.97392	0	4.91953	1.72255	3.62106
MMAR_RS05750	MMAR_1162	1397607	0	0	0	0	0	0	0	0	0	0	0	0	0	0	0	0	0	0	0	0	0	0	0	0	0	0	0	0	0	0	0	0	0	0	0	0	0	0	0	0	0
MMAR_RS05750	MMAR_1162	1397729	6.70983	4.56206	7.28335	9.47459	2.24036	2.71042	4.7213	3.32438	6.55894	2.76073	10.0989	7.33965	2.48841	4.86089	5.2481	8.44907	7.79058	7.11893	7.09895	7.12813	2.56664	5.93154	2.75806	3.52686	11.049	4.44323	2.92755	1.44537	2.99415	0	0	0.615036	3.29885	3.36569	0	3.54155	5.67703	0	2.15229	7.32082	3.21872
MMAR_RS05750	MMAR_1162	1397806	0	0	0	0	0	0	0	0	0	0	0	0	0	0	0	0	0	0	0	0	0	0	0	0	0	0	0	0	0	0	0	0	0	0	0	0	0	0	0	0	0
MMAR_RS05750	MMAR_1162	1397848	2.43994	6.08274	1.68077	12.1816	2.80045	1.35521	1.34894	8.46205	2.18631	14.7239	3.7871	3.2111	1.2442	1.6203	4.19848	4.92863	6.49215	0.444933	6.65526	0.750329	3.84996	1.82509	2.75806	3.52686	2.45532	3.33242	0.731888	0	2.24561	3.78073	9.38348	2.46014	0	1.44244	0	2.75454	2.27081	0	6.14941	1.29191	1.60936
MMAR_RS05750	MMAR_1162	1397939	0.609984	1.52069	6.16283	4.06054	0	1.35521	0.337236	0.302216	0	12.8834	0.420789	2.75237	0	0.32406	0	0	0	0	0.887369	1.12549	0	0.912545	0.689514	0	1.22766	1.11081	0.731888	1.44537	0	0	0.670249	0	0	1.44244	0.774329	0	0	0	0.307471	0	0
MMAR_RS05750	MMAR_1162	1398092	0	0	0	0	0	0	0	0	0	0	0	0	0	0	0	0	0	0	0	0	0	0	0	0	0	0	0	0	0	0	0	0	0	0	0	0	0	0	0	0	0
MMAR_RS05750	MMAR_1162	1398257	0	0	0	0	0	0	0	0	0	0	0	0	0	0	0	0	0	2.22467	0	0	2.13887	0	0	0	0	0	0	0	0	0	0	0	0	0	0	0	0	0	0	0	0
MMAR_RS05750	MMAR_1162	1398332	10.9797	18.2482	20.1693	21.6562	11.2018	12.1969	23.2693	19.6441	13.1179	20.2454	16.4108	13.3031	19.9072	15.2308	16.2691	12.6736	14.2827	19.1321	13.7542	14.2563	16.6832	18.2509	16.5483	13.6036	11.6628	14.4405	13.9059	61.4283	19.462	7.56147	4.69174	23.3714	18.9684	20.6749	5.4203	14.9532	23.2758	0	11.6839	10.3353	14.4843
MMAR_RS05750	MMAR_1162	1398376	1.21997	0	0	0	1.68027	2.71042	1.01171	2.11551	0	2.76073	2.10394	2.75237	0.414734	0.648119	1.57443	1.40818	1.29843	0	1.33105	1.50066	0	0	0.689514	1.51151	3.06915	2.22161	1.46378	0	0.748538	0	0.670249	0	0	0	0	0.393506	1.13541	0	2.76724	0	0
MMAR_RS05750	MMAR_1162	1398463	15.8596	19.0086	15.127	12.1816	6.72108	12.6486	20.2341	14.8086	10.9316	11.9632	12.2029	11.4682	11.6126	19.4436	23.0917	11.9695	16.8796	12.4581	9.76105	15.7569	11.9776	11.4068	22.754	13.0998	18.4149	18.3283	22.6885	23.8486	12.7252	10.082	21.448	7.38043	0.824714	12.9819	130.087	16.9207	30.656	407.83	10.7615	61.581	16.8983
MMAR_RS05750	MMAR_1162	1398468	0	0	0	0	0	0	0	0	0	0	0	0	0	0	0	0	0	0	0	0	0	0	0	0	0	0	0	0	0	0	0	0	0	0	0	0	0	0	0	0	0
MMAR_RS05750	MMAR_1162	1398484	0	0	0	0	0	0	0	0	0	0	0	0	0	0	0	0	0	0	0	0	0	0	0	0	0	0	0	0	0	0	0	0	0	0	0	0	0	0	0	0	0
MMAR_RS05750	MMAR_1162	1398499	4.26989	1.52069	0	0	0	0.451736	0.674471	1.8133	0	0	2.94552	0.458728	0.829468	1.29624	2.09924	0.704089	10.3874	3.11453	1.77474	3.00132	2.56664	1.36882	0.689514	1.00767	0	1.11081	8.05077	0	0.748538	0	0.670249	1.84511	0	2.88487	0	2.75454	1.70311	0	3.38218	0.430637	0.40234
NA	NA	1398566	0.609984	0	0	0	0	0	0	0.604432	0	0.920244	0	0	0	0	0	0	2.59686	0	0.887369	0	0.427773	1.82509	0.689514	0	0	0	0	0	0	0	0	0	0	0	0	0	0	0	0	0.430637	3.62106
NA	NA	1398595	0	0	0	0	0	0	0	0	0	0	0	0	0	0	0	0	0	0	0	0	0	0	0	0	0	0	0	0	0	0	0	0	0	0	0	0	0	0	0	0	0
MMAR_RS05755	MMAR_1163	1398698	0	0	0	0	0	0	0	0	0	0	0	0	1.2442	0	0	0	0	0	0	0.375165	1.28332	0	0	0.503837	0	1.11081	0	0	0	0	0	0.615036	0	0	0	0	0	0	0.922412	1.72255	1.20702
MMAR_RS05755	MMAR_1163	1398713	0	0	0	0	0	0	0	0	0	0	0	0	0	0	0	0	0	0	0	0	0	0	0	0	0	0	0	0	0	0	0	0	0	0	0	0	0	0	0	0	0
MMAR_RS05755	MMAR_1163	1398737	18.2995	11.4051	17.9282	13.5351	16.2426	13.1004	9.10536	8.46205	26.2358	13.8037	18.0939	17.4317	14.9304	12.6383	14.1699	14.0818	9.08901	10.2335	24.8463	15.3817	18.3942	15.9695	18.6169	16.6266	20.2564	24.4377	36.5944	23.8486	8.98246	3.78073	16.086	12.9157	1.64943	19.7133	1.54866	14.1662	7.38014	0	20.2931	14.6416	12.0702
MMAR_RS05755	MMAR_1163	1398798	26.2293	24.331	32.4949	18.9492	15.6825	19.8764	21.2458	21.1551	28.4221	40.4907	27.3513	18.3491	28.6167	19.1195	27.815	27.4595	19.4764	33.8149	13.7542	21.3844	28.233	19.6197	22.0644	24.688	14.7319	23.8823	18.2972	27.4621	11.2281	27.7254	22.1182	5.53532	52.7817	20.1941	1.54866	20.8558	19.8696	0	17.5258	21.5318	17.703
MMAR_RS05755	MMAR_1163	1398816	15.8596	19.0086	20.7295	13.5351	14.5623	18.9729	21.5831	20.2485	17.4905	11.0429	16.8316	14.2206	15.3452	14.9067	13.6451	22.5309	15.5812	27.1409	23.5153	15.7569	16.2554	18.2509	17.9274	23.6803	15.9596	21.1053	13.9059	13.731	10.4795	6.30122	14.7455	25.2165	4.94828	18.7517	20.9069	11.0182	15.8957	0	19.3707	25.4076	28.1638
MMAR_RS05755	MMAR_1163	1398949	8.53978	18.2482	7.84361	17.5957	12.322	8.13126	9.77983	16.0175	10.9316	7.36195	4.20789	17.8904	4.14734	12.3143	11.5458	11.2654	3.89529	8.89866	19.5221	11.6301	15.8276	17.3384	8.27417	10.5806	11.049	8.88645	8.78266	25.294	7.48538	11.3422	11.3942	6.76539	1.64943	21.6366	0	12.5922	13.6249	0	9.53159	6.89019	11.6679
MMAR_RS05755	MMAR_1163	1399010	2.43994	0	0	0	2.80045	1.35521	1.34894	1.51108	0	4.60122	2.94552	1.83491	2.48841	2.26842	1.57443	2.81636	0	3.11453	0.443684	1.50066	0.427773	0.912545	4.8266	1.00767	3.68298	4.44323	0	0	0.748538	0	0	0	0	2.40406	0	3.14804	15.8957	0	1.53735	1.72255	3.62106
MMAR_RS05755	MMAR_1163	1399066	8.53978	1.52069	4.48206	2.70703	2.80045	1.80695	1.68618	5.74211	2.18631	4.60122	2.10394	0.458728	3.73261	4.53683	5.2481	4.22454	1.29843	1.3348	2.21842	6.3778	3.42218	2.28136	2.06854	4.53453	5.52448	2.77702	1.46378	2.16806	2.99415	0	0.670249	2.46014	0	1.92325	0	6.68959	10.2187	0	3.38218	2.58382	0.804681
MMAR_RS05755	MMAR_1163	1399142	0.609984	0.760343	0.560258	0	1.12018	3.16216	0.674471	0.302216	0	0.920244	3.36631	3.66982	3.73261	4.86089	2.09924	3.52045	5.19372	0.444933	2.66211	4.12681	1.28332	0	4.13708	2.51918	4.29681	3.88782	3.65944	2.16806	0	0	0	2.46014	0	7.693	13.1636	0.787011	1.13541	0	1.22988	0.430637	2.41404
NA	NA	1399180	0	0.760343	1.12052	2.70703	0.56009	1.35521	0.674471	2.41773	0	25.7668	2.10394	3.2111	0	1.6203	3.14886	0	0	0.889866	3.10579	2.25099	0	0.456272	0.689514	0.503837	1.22766	2.22161	0.731888	0	8.23392	1.26024	1.3405	2.46014	0	1.44244	1.54866	2.36103	1.70311	0	2.15229	0.861273	0
NA	NA	1399219	0	0	0	0	0	0	0	0	0	0	0	0	0	0	0	0	0	0	0	0	0	0	0	0	0	0	0	0	0	0	0	0	0	0	0	0	0	0	0	0	0
MMAR_RS05760	MMAR_1164	1399289	25.6193	34.9758	38.0975	36.5449	25.204	26.2007	26.9788	39.2881	21.8631	30.3681	24.8265	32.111	21.1514	19.7676	24.6661	29.5718	15.5812	19.5771	25.29	24.0105	20.5331	24.6387	20.6854	23.6803	28.85	22.2161	50.5003	22.4033	30.6901	31.5061	47.5877	14.1458	4.12357	14.9052	1.54866	28.7259	28.3852	0	26.7499	18.0867	20.117
MMAR_RS05760	MMAR_1164	1399291	13.4197	17.4879	11.7654	25.7168	18.483	12.6486	7.41918	17.2263	10.9316	4.60122	15.99	19.2666	9.12415	14.5827	13.1203	22.5309	9.08901	25.8061	12.8668	15.7569	11.9776	8.66918	16.5483	20.1535	4.91064	21.6607	7.31888	17.3445	14.9708	12.6024	7.37274	11.6857	2.47414	14.9052	1.54866	12.1987	6.24473	0	13.2212	12.9191	19.7147
MMAR_RS05760	MMAR_1164	1399496	7.92979	0.760343	3.9218	1.35351	0	2.25868	3.70959	2.71995	4.37263	0	1.68316	4.58728	4.56208	1.94436	1.04962	2.11227	6.49215	6.22906	3.54947	5.62747	3.84996	3.19391	2.75806	1.00767	7.36597	3.33242	1.46378	0	4.49123	6.30122	0.670249	2.46014	0	4.32731	3.09732	8.26362	0.567703	0	1.84482	0.430637	0.40234
MMAR_RS05760	MMAR_1164	1399575	9.75975	14.4465	7.28335	6.76757	7.84126	11.7451	8.09365	8.15984	15.3042	8.2822	9.67814	12.8444	6.22101	12.3143	8.92178	14.7859	14.2827	14.2379	20.4095	9.00395	6.84437	10.038	8.96368	12.0921	11.049	9.99726	10.9783	10.8403	8.98246	8.82171	17.4265	9.22553	2.47414	10.5779	3.87164	9.05063	14.7603	0	19.9856	13.3497	12.4726
MMAR_RS05760	MMAR_1164	1399644	0	0	0	0	0	0	0	0	0	0	0	0	0	0	0	0	0	0	0	0	0	0	0	0	0	0	0	0	0	0	0	0	0	0	0	0	0	0	0	0	0
MMAR_RS05760	MMAR_1164	1399703	0	0	0	0	0	0.451736	0	0	0	0	0	2.29364	0	0	0	0	0	0	0	0	0	0	0	0	0	0	0	0	0	0	0	0	0	0	0	0	0	0	0	0	0
MMAR_RS05760	MMAR_1164	1399764	28.0593	26.612	26.8924	25.7168	16.8027	28.4594	21.5831	33.8482	26.2358	15.6442	22.7226	22.4777	21.5662	24.9526	19.418	20.4186	36.356	33.37	21.2968	19.1334	25.2386	29.6577	23.4435	20.1535	15.9596	23.8823	6.58699	26.0167	20.2105	12.6024	23.4587	32.5969	14.8448	12.5011	528.867	20.4623	18.7342	407.83	15.3735	19.8093	18.91
MMAR_RS05760	MMAR_1164	1399832	21.3494	19.7689	18.4885	13.5351	10.0816	14.4556	17.199	19.0396	17.4905	23.9264	24.8265	12.8444	14.9304	18.7955	20.4676	15.49	16.8796	9.78853	19.9658	19.8837	14.9721	16.4258	13.7903	14.1074	20.8702	12.2189	6.58699	7.22686	17.9649	16.3832	10.724	12.3007	14.8448	8.65462	6.96896	20.0688	15.8957	0	13.8362	16.3642	18.1053
NA	NA	1399870	15.2496	13.6862	7.84361	14.8886	7.84126	10.3899	11.1288	10.5776	8.74525	2.76073	8.41578	15.138	4.97681	9.07367	7.34735	10.5613	3.89529	7.56386	8.87369	8.25362	9.41101	13.6882	4.13708	6.54988	9.82129	3.88782	10.9783	4.33612	7.48538	1.26024	0.670249	5.53532	9.07185	10.0971	0	2.36103	4.54163	407.83	11.6839	7.75146	12.4726
NA	NA	1399881	0	0.760343	0	1.35351	0.56009	0.903473	0	0	4.37263	3.68098	0	0	0.414734	0.972179	0.52481	3.52045	0	0.889866	4.43684	0.375165	0.427773	2.28136	0.689514	0	0.613831	0.555403	0	0.722686	0	0	0	0	0.824714	0.480812	0	0	0	0	1.53735	0	0
NA	NA	1399888	15.8596	22.8103	18.4885	18.9492	10.6417	22.5868	17.199	16.0175	24.0494	34.9693	9.25735	15.138	17.4188	19.7676	16.2691	19.0104	22.0733	12.9031	24.8463	14.6314	23.0997	23.2699	6.89514	18.642	23.9394	11.6635	13.174	13.0083	14.2222	3.78073	10.0537	14.1458	3.29885	23.079	1.54866	15.3467	12.4895	0	12.6063	12.9191	12.4726
NA	NA	1399915	25.0093	34.9758	34.736	43.3124	23.5238	29.8146	36.0842	23.2707	37.1673	24.8466	27.3513	32.5697	22.3956	32.406	25.1909	40.1331	31.1623	28.9207	29.2832	33.7648	27.3775	31.0265	35.1652	31.2379	27.6224	22.2161	29.2755	18.7898	30.6901	18.9037	13.405	41.2074	10.7213	31.7336	1.54866	30.6934	39.7392	0	28.2873	27.5607	22.1287
NA	NA	1399970	1.21997	0.760343	5.04232	4.06054	3.36054	4.51736	2.36065	3.02216	2.18631	4.60122	4.62868	6.42219	1.65894	4.86089	4.19848	2.81636	1.29843	1.3348	5.7679	12.3804	6.84437	5.47527	7.58465	1.51151	4.29681	5.55403	4.39133	1.44537	2.99415	3.78073	0	5.53532	0	10.5779	0.774329	2.36103	1.70311	0	3.07471	3.44509	4.0234
NA	NA	1400033	0	0	0	0	0	0	0	0	0	0	0	0	0	0	0	0	0	0	0	0	0	0	0	0	0	0	0	0	0	0	0	0	0	0	0	0	0	0	0	0	0
NA	NA	1400044	1.82995	1.52069	3.9218	0	7.84126	2.25868	4.38406	1.20886	0	1.84049	0	1.37618	0.829468	3.2406	4.19848	2.81636	3.89529	1.77973	2.21842	3.37648	0.855546	3.19391	0.689514	0.503837	3.68298	1.11081	1.46378	0	1.49708	0	0.670249	0.615036	0	0.961624	0	1.18052	2.83852	0	3.07471	1.72255	2.41404
MMAR_RS05765	MMAR_1165	1400301	0	0	0	0	0	0	0	0	0	0	0	0	0	0	0	0	0	0	0	0	0	0	0	0	0	0	0	0	0	0	0	0	0	0	0	0	0	0	0	0	0
MMAR_RS05765	MMAR_1165	1400318	3.04992	2.28103	0.560258	5.41405	8.96144	2.25868	7.75642	4.23103	0	1.84049	4.20789	1.37618	3.73261	6.48119	4.72329	9.85725	6.49215	3.11453	7.98632	8.25362	8.12769	1.82509	2.06854	2.01535	1.84149	2.22161	3.65944	0	0	1.26024	2.681	6.76539	0	6.73137	0	0	1.13541	0	2.76724	0.430637	0.804681
MMAR_RS05765	MMAR_1165	1400412	2.43994	1.52069	1.12052	1.35351	2.80045	4.51736	3.37236	1.51108	0	0	0	0.917456	0.829468	2.26842	0.52481	1.40818	3.89529	1.3348	2.66211	1.50066	1.71109	3.65018	0	1.00767	1.22766	0	0.731888	0	0	0	0	0.615036	0	1.44244	0	0	0	0	1.84482	0.861273	0
MMAR_RS05765	MMAR_1165	1400515	2.43994	3.04137	1.12052	1.35351	0	4.06563	5.73301	0.604432	4.37263	4.60122	1.68316	0.458728	2.90314	1.29624	4.19848	4.92863	1.29843	1.77973	4.88053	5.2523	3.84996	3.19391	1.37903	0.503837	6.75214	0.555403	0	0.722686	0	0	0	0.615036	0	0.961624	0	0.787011	0.567703	0	0.922412	0	1.20702
MMAR_RS05765	MMAR_1165	1400546	4.26989	5.3224	2.80129	6.76757	2.80045	11.7451	5.73301	3.32438	4.37263	2.76073	3.7871	0.917456	4.56208	1.94436	3.14886	5.63272	11.6859	4.44933	3.54947	10.5046	4.7055	5.47527	3.44757	0.503837	7.36597	2.22161	4.39133	0	2.24561	5.04098	2.01075	17.221	0	5.28893	0	0.393506	1.70311	0	5.53447	1.29191	1.60936
MMAR_RS05765	MMAR_1165	1400592	0	0	0.560258	0	0	1.35521	1.01171	0	0	0	0.420789	0	0	0	1.04962	1.40818	0	0	0.443684	0	0	0	0	0	0	0	0	0	0	0	0	0.615036	0	0	0	0	0	0	0	0	0
MMAR_RS05765	MMAR_1165	1400875	0	0	0	0	0	0	0	0	0	0	0	0	0	0	0	0	0	0	0	0	0	0	0	0	0	0	0	0	0	0	0	0	0	0	0	0	0	0	0	0	0
MMAR_RS05765	MMAR_1165	1401191	1.21997	4.56206	2.24103	0	0.56009	1.80695	1.01171	0.604432	4.37263	1.84049	1.26237	0.458728	0	1.94436	0	1.40818	1.29843	0	1.33105	1.87582	1.28332	2.28136	1.37903	0	3.68298	0	0	0	0	0	0	0	0	0.961624	0.774329	0	0	0	0.922412	0	0.40234
MMAR_RS05765	MMAR_1165	1401551	0	0	1.12052	1.35351	1.12018	0.451736	1.01171	0	2.18631	0	0	0.917456	0.829468	0	0	0.704089	0	0.444933	0	2.25099	0	0.456272	0	0.503837	1.22766	0	0	0	0	0	0	0.615036	0	0	0	0	0	0	0	0	0.40234
MMAR_RS05765	MMAR_1165	1401656	0.609984	0	1.68077	5.41405	1.12018	1.35521	1.68618	0.906649	0	0	0	0.917456	0.829468	0.972179	0	0	6.49215	0.444933	5.32421	1.12549	2.99441	3.19391	3.44757	0	2.45532	0.555403	0	0	0	0	0	2.46014	0	0	0	1.18052	0	0	4.30459	0.430637	1.20702
MMAR_RS05765	MMAR_1165	1401684	0	0	0.560258	0	0	1.35521	0	0	0	0	0	0	0	0.648119	0	0	1.29843	0.444933	0	1.12549	0.855546	1.36882	0	0	0	0	0	0	0	0	0	0	0	0	0	0	0.567703	0	0.614941	0	0
MMAR_RS05765	MMAR_1165	1401929	16.4696	11.4051	14.5667	14.8886	10.0816	8.58299	10.4543	6.04432	4.37263	14.7239	7.15341	4.12855	5.80628	3.88872	13.6451	12.6736	28.5655	8.0088	7.09895	4.50197	8.98323	10.4943	7.58465	3.02302	10.4351	1.11081	5.85511	0	1.49708	0	0.670249	1.23007	0	3.36569	0	1.18052	0	0	1.84482	2.15318	2.41404
MMAR_RS05765	MMAR_1165	1402135	0	0	0	0	0	0.451736	0	0	0	0	0	0	0	0	0	0	0	0	0	0	0	0	0	0	0	0	0	0	0	0	0	2.46014	0	0	0	0	0	0	0.307471	0.430637	0
MMAR_RS05765	MMAR_1165	1402394	0	0.760343	2.24103	0	0	0.903473	0.337236	0.302216	0	0	1.26237	2.29364	3.31787	1.29624	0	1.40818	0	0.889866	0.443684	0.375165	2.99441	0	0	2.01535	0.613831	0	0	0.722686	0	0	0	0	0	0	0	0	0	0	0.307471	0	0
MMAR_RS05765	MMAR_1165	1402444	0	0	0	0	0	0	0	0	0	0	0	0	0	0	0	0	0	0	0	0	0	0	0	0	0	0	0	0	0	0	0	0	0	0	0	0	0	0	0	0	0
MMAR_RS05765	MMAR_1165	1402470	0.609984	1.52069	0	0	0	0.451736	0.337236	0	0	0	0	0	0	0	1.57443	0.704089	0	0.444933	1.33105	0.375165	0	0.456272	0	0.503837	0	0	0	0	0	1.26024	0	0	0	0.961624	0	0	0	0	0	0	0
MMAR_RS05765	MMAR_1165	1402552	0	0.760343	0	0	0	0	0	0	0	0	0.841578	0	0	0.972179	0	0.704089	0	0	0	1.12549	0.855546	0	0	0	0	0	0	0	0	0	0	2.46014	0	0.961624	0	0	0	0	1.84482	0	0
MMAR_RS05765	MMAR_1165	1402644	4.87987	3.80171	3.36155	5.41405	5.6009	4.51736	3.03512	1.8133	8.74525	1.84049	2.10394	3.66982	3.31787	1.29624	2.62405	8.44907	3.89529	4.0044	6.65526	4.87714	7.27214	4.56272	3.44757	7.55755	5.52448	1.66621	0	0	2.99415	1.26024	0	1.84511	0	4.32731	0	1.18052	0.567703	0	2.76724	0.861273	0.804681
MMAR_RS05765	MMAR_1165	1402756	4.26989	3.80171	3.36155	4.06054	2.80045	2.71042	3.37236	5.43989	4.37263	0	5.04947	0	3.31787	2.26842	6.29772	2.81636	6.49215	6.674	2.21842	3.00132	7.27214	9.12545	4.8266	4.53453	4.29681	2.77702	1.46378	0.722686	0.748538	1.26024	0	3.07518	0	2.88487	0	1.96753	2.27081	0	3.07471	3.44509	1.20702
MMAR_RS05770	MMAR_1166	1402906	15.2496	11.4051	8.40387	13.5351	16.8027	12.6486	12.815	11.7864	10.9316	14.7239	14.3068	8.2571	10.3684	9.72179	24.1413	12.6736	15.5812	9.78853	10.6484	5.2523	9.41101	15.057	6.20563	15.6189	8.59363	7.22024	13.9059	10.8403	17.2164	23.9446	14.7455	15.9909	0	14.9052	6.96896	16.5272	17.5988	0	7.99424	12.9191	10.8632
MMAR_RS05770	MMAR_1166	1403116	0.609984	2.28103	0	1.35351	1.68027	0	1.01171	1.51108	2.18631	0.920244	2.10394	0.917456	0	0.32406	3.14886	0.704089	0	1.3348	1.77474	0	0	0	1.37903	1.51151	0	2.22161	1.46378	0	3.74269	1.26024	0	1.23007	0	0	0	1.18052	3.97392	0	0	0	0
MMAR_RS05770	MMAR_1166	1403212	0	0	0	0	0	0	0	0	0	0	0	0	0	0	0	0	0	0	0	0	0	0	0	0	0	0	0	0	0	0	0	0	0	0	0	0	0	0	0	0	0
MMAR_RS05775	MMAR_1167	1403256	0	0	0	0	0	0	0	0	0	0	0	0	0	0	0	0	0	0	0	0	0	0	0	0	0	0	0	0	0	0	0	0	0	0	0	0	0	0	0	0	0
MMAR_RS05775	MMAR_1167	1403276	0	0	0	0	0	0	0	0	0	0	0	0	0	0	0	0	0	0	0	0	0	0	0	0	0	0	0	0	0	0	0	0	0	0	0	0	0	0	0	0	0
MMAR_RS05775	MMAR_1167	1403481	0	0	0	0	0	0	0	0	0	0	0	0	0	0	0	0	0	0	0	0	0	0	0	0	0	0	0	0	0	0	0	0	0	0	0	0	0	0	0	0	0
MMAR_RS05775	MMAR_1167	1403542	18.9095	15.2069	8.96412	9.47459	10.0816	8.13126	10.4543	13.2975	6.55894	11.0429	11.7821	8.2571	16.5894	11.9902	12.0706	6.33681	7.79058	11.5683	12.8668	13.5059	14.5443	5.47527	13.7903	10.0767	16.5734	6.66484	8.05077	52.0334	14.2222	20.1639	4.69174	4.30525	0	9.13543	2.32299	15.7402	18.1665	0	7.07182	7.75146	4.82809
MMAR_RS05775	MMAR_1167	1403564	0	0	0	0	0	0	0	0	0	0	0.420789	0	0	0	0	0	0	0	0	0	0	0	0	0	0	0	0	0	0	0	0	0	0	0	0	0	0	0	0	0	0
MMAR_RS05780	MMAR_1168	1403703	0	0	0	0	0	0	0	0	0	0	0	0	0	0	0	0	0	0	0	0	0	0	0	0	0	0	0	0	0	0	0	0	0	0	0	0	0	0	0	0	0
MMAR_RS05780	MMAR_1168	1403812	11.5897	20.5293	19.0488	14.8886	11.2018	11.7451	16.5245	10.5776	24.0494	13.8037	19.7771	23.3951	17.8336	22.0361	13.6451	16.1941	10.3874	13.348	19.0784	15.3817	17.5387	13.6882	9.6532	12.5959	23.9394	19.4391	11.7102	13.0083	14.2222	8.82171	11.3942	10.4556	0	23.5598	3.09732	9.83764	14.1926	0	17.8333	6.02891	14.8866
MMAR_RS05780	MMAR_1168	1403877	0	0	0	0	0	0	0	0	0	0	0	0	0	0	0	0	0	0	0	0	0	0	0	0	0	0	0	0	0	0	0	0	0	0	0	0	0	0	0	0	0
MMAR_RS05780	MMAR_1168	1404001	22.5694	15.2069	11.7654	17.5957	14.0022	15.359	20.5714	14.2042	10.9316	15.6442	22.7226	25.6888	17.0041	22.6842	12.5954	7.74498	12.9843	12.4581	17.3037	15.3817	8.55546	14.6007	24.8225	16.1228	13.5043	13.3297	12.4421	9.39492	24.7018	8.82171	14.0752	13.5308	23.092	21.6366	16.2609	17.7078	19.8696	0	15.3735	17.6561	6.83979
MMAR_RS05780	MMAR_1168	1404047	7.92979	7.60343	6.16283	8.12108	7.84126	11.2934	8.09365	0.302216	10.9316	20.2454	6.73262	14.2206	9.12415	5.83307	5.77291	5.63272	10.3874	5.78413	16.4163	9.75428	7.27214	5.019	4.13708	9.5729	12.8904	17.7729	11.7102	31.7982	7.48538	3.78073	17.4265	1.84511	51.957	13.4627	3.87164	5.50908	5.10933	0	16.6034	3.44509	11.2655
MMAR_RS05780	MMAR_1168	1404115	11.5897	5.3224	14.5667	8.12108	12.322	10.8417	6.40748	3.92881	6.55894	1.84049	5.47025	11.4682	4.56208	13.6105	5.2481	9.15316	5.19372	17.3524	9.31737	6.00263	6.84437	10.4943	13.7903	9.06906	3.06915	7.22024	6.58699	13.731	5.98831	5.04098	4.69174	5.53532	0	4.80812	0	7.0831	5.67703	0	7.07182	8.1821	5.63277
MMAR_RS05785	MMAR_1169	1404317	0	0	0	0	0	0	0	0	0	0	0.420789	0	0	0	0	0	0	0	0	0	0	0	0	0	0	0	0	0	0	0	0	0	0	0	0	0	0	0	0	0	0
MMAR_RS05785	MMAR_1169	1404455	3.04992	0.760343	1.68077	1.35351	0.56009	0	2.02341	0	2.18631	0	3.36631	0	2.90314	3.2406	2.62405	3.52045	5.19372	2.22467	0	3.00132	2.13887	1.36882	1.37903	0.503837	0	0.555403	0.731888	0	0.748538	0	1.3405	1.84511	0	0.961624	0	2.36103	5.10933	0	0	0.430637	0.804681
MMAR_RS05785	MMAR_1169	1404553	28.6693	35.7361	19.0488	40.6054	18.483	28.0077	31.0257	26.2928	26.2358	14.7239	16.8316	20.6428	34.0082	21.3879	28.3398	30.9799	11.6859	33.37	23.959	33.3896	23.9553	32.3953	24.133	21.1611	29.4639	23.3269	23.4204	10.8403	35.1813	18.9037	36.1934	26.4465	10.7213	21.1557	8.51762	22.4298	43.1454	0	25.2126	25.4076	36.2106
MMAR_RS05785	MMAR_1169	1404656	0	0	0	0	0	0	0	0	0	0	0	0	0	0	0	0	0	0	0	0	0	0	0	0	0	0	0	0	0	0	0	0	0	0	0	0	0	0	0	0	0
NA	NA	1404878	0	0	0	0	0	0	0	0	0	0	0	0	0	0	0	0	0	0	0	0	0	0	0	0	0	0	0	0	0	0	0	0	0	0	0	0	0	0	0	0	0
NA	NA	1404955	0	5.3224	3.36155	5.41405	1.68027	2.25868	4.7213	6.95097	2.18631	0	2.10394	0.917456	7.87995	2.26842	1.57443	3.52045	2.59686	4.44933	3.10579	3.37648	5.56105	2.28136	2.06854	1.00767	4.29681	3.33242	2.92755	0	2.24561	6.30122	4.69174	5.53532	0	2.40406	0	1.57402	7.38014	0	2.45977	5.59828	2.81638
NA	NA	1404963	0	0	0	0	0	0	0	0	0	0	0	0	0	0	0	0	0	0	0	0	0	0	0	0	0	0	0	0	0	0	0	0	0	0	0	0	0	0	0	0	0
NA	NA	1405024	0	0	0	0	0	0	0	0	0	0	0	0	0	0	0	0	0	0	0	0	0	0	0	0	0	0	0	0	0	0	0	0	0	0	0	0	0	0	0	0	0
NA	NA	1405040	4.26989	3.80171	6.16283	4.06054	3.92063	2.25868	9.4426	5.74211	4.37263	23.0061	4.20789	6.42219	10.3684	7.12931	6.82254	5.63272	7.79058	10.6784	7.09895	3.37648	3.42218	2.73763	4.13708	4.53453	2.45532	3.88782	2.92755	0.722686	3.74269	16.3832	0.670249	3.69021	10.7213	6.25056	0	9.44413	4.54163	0	4.61206	6.45955	2.41404
NA	NA	1405095	0	0	0	0	0	0	0	0	0	0	0	0	0	0	0	0	0	0	0	0	0	0	0	0	0	0	0	0	0	0	0	0	0	0	0	0	0	0	0	0	0
NA	NA	1405147	0.609984	1.52069	1.12052	2.70703	0.56009	0	1.01171	0	0	0	0.420789	0	0.414734	0.972179	0	0	0	0.889866	0	0	0.427773	0	0.689514	1.00767	0	1.11081	0	0	0	0	0	1.84511	0	0	0	0	0	0	0	0.430637	0.40234
NA	NA	1405176	0	0	0	0	0	0	1.34894	1.20886	0	0	0	0.917456	0	0	0	0	9.08901	0	0	0	0.427773	0.456272	1.37903	0	0	0	0	0	0	0	2.01075	0	0	0	0	0	0	0	0.614941	0	0
NA	NA	1405202	0	0	0	0	0	0	0	0	0	0	0	0	0	0	0	0	0	0	0	0	0	0	0	0	0	0	0	0	0	0	0	0	0	0	0	0	0	0	0	0	0
NA	NA	1405224	6.70983	1.52069	6.16283	5.41405	2.24036	4.9691	3.70959	0.302216	0	2.76073	4.20789	3.66982	3.31787	1.94436	0.52481	4.92863	14.2827	5.3392	3.54947	6.75296	1.71109	1.82509	6.20563	1.00767	7.9798	5.55403	0.731888	4.33612	0	0	5.36199	7.38043	4.12357	4.32731	1.54866	1.96753	0	0	4.61206	4.737	6.03511
NA	NA	1405299	0	0	0	0	0	0	0	0	0	0	0	0	0	0	0	0	0	0	0	0	0	0	0	0	0	0	0	0	0	0	0	0	0	0	0	0	0	0	0	0	0
NA	NA	1405315	6.09984	3.04137	4.48206	2.70703	0.56009	2.25868	1.01171	2.41773	2.18631	1.84049	2.52473	0.917456	2.07367	3.2406	6.29772	9.15316	0	0.889866	3.54947	3.75165	1.71109	5.47527	4.13708	3.52686	14.7319	3.33242	5.12322	2.16806	5.23977	3.78073	0	4.92029	0	0.480812	0	4.32856	0.567703	0	4.91953	2.15318	2.81638
NA	NA	1405337	0	0	0	0	0	0	0	0	0	0	0	0	0	0	0	0	0	0	0	0	0	0	0	0	0	0	0	0	0	0	0	0	0	0	0	0	0	0	0	0	0
NA	NA	1405359	34.1591	37.2568	42.5796	16.2422	19.0431	26.6525	30.6884	31.1283	19.6768	26.6871	28.6136	40.3681	34.4229	45.0443	29.9142	42.9495	23.3717	28.9207	26.6211	24.3857	30.3719	29.2014	31.7176	39.2993	32.533	27.2148	69.5294	37.5797	29.9415	81.9159	58.3117	34.442	6.59771	37.5034	68.9153	35.4155	25.5466	0	28.2873	18.5174	30.1755
MMAR_RS05790	MMAR_1170	1405415	15.2496	15.2069	17.368	17.5957	7.84126	10.8417	9.4426	16.0175	13.1179	16.5644	10.0989	17.8904	14.5157	11.6661	8.39697	21.8268	19.4764	7.56386	19.5221	9.37911	14.9721	7.75663	8.96368	14.1074	13.5043	9.44185	19.0291	36.857	13.4737	11.3422	18.767	11.0706	0.824714	13.9436	1.54866	12.1987	12.4895	0	11.9914	9.47401	10.8632
MMAR_RS05790	MMAR_1170	1405486	26.8393	17.4879	12.8859	10.8281	12.8821	12.6486	12.815	25.9906	26.2358	7.36195	14.7276	12.3857	9.53889	17.8233	13.1203	15.49	9.08901	11.5683	11.9795	9.37911	14.1165	12.3194	9.6532	10.0767	10.4351	9.99726	3.65944	13.0083	15.7193	36.5471	18.0967	7.99546	14.8448	7.21218	0	10.6247	7.94784	0	7.99424	11.6272	15.2889
MMAR_RS05790	MMAR_1170	1405615	7.31981	9.88446	10.0846	4.06054	4.48072	5.42084	7.08195	9.3687	10.9316	0	2.10394	11.4682	4.14734	4.86089	6.82254	14.0818	12.9843	7.11893	3.54947	6.3778	7.69992	8.66918	8.96368	7.05371	4.29681	4.44323	8.05077	5.78149	2.99415	34.0266	12.0645	2.46014	0	9.13543	0.774329	4.72207	3.97392	0	4.30459	2.15318	2.41404
MMAR_RS05790	MMAR_1170	1405628	0	0	0	0	0	0	0	0	0	0	0	0	0	0	0	0	0	0	0	0	0	0	0	0	0	0	0	0	0	0	0	0	0	0	0	0	0	0	0	0	0
MMAR_RS05790	MMAR_1170	1405653	1.21997	2.28103	2.80129	2.70703	2.80045	2.71042	7.75642	4.23103	4.37263	0.920244	4.62868	6.42219	1.65894	3.88872	3.67367	3.52045	0	1.3348	5.7679	6.3778	1.71109	3.19391	0.689514	0	6.13831	6.10943	5.12322	2.89074	2.24561	0	0	1.23007	0	4.32731	0	1.57402	0.567703	0	2.45977	0.430637	1.20702
MMAR_RS05790	MMAR_1170	1405849	0	0	0	0	0	0	0	0	0	0	0	0	0	0	0	0	0	0	0	0	0	0	0	0	0	0	0	0	0	0	0	0	0	0	0	0	0	0	0	0	0
MMAR_RS05790	MMAR_1170	1405879	15.2496	30.4137	31.9347	28.4238	31.9251	42.0115	30.6884	31.1283	24.0494	55.2147	49.2323	32.5697	21.9809	25.2766	32.5382	30.2758	14.2827	27.5859	27.0647	51.3975	30.7997	32.8516	27.5806	30.734	38.0575	29.9918	30.0074	17.3445	26.9474	18.9037	17.4265	38.1322	2.47414	60.1015	1.54866	28.7259	35.1976	0	35.6666	21.9625	28.5662
MMAR_RS05790	MMAR_1170	1406011	20.1295	22.0499	25.7719	14.8886	31.9251	24.3938	14.1639	12.3909	41.54	9.20244	13.886	15.138	20.7367	14.5827	30.439	23.235	32.4607	26.696	23.959	17.2576	24.8108	26.4638	26.2015	20.1535	17.1873	23.3269	17.5653	31.0755	30.6901	28.9856	20.1075	23.9864	258.135	25.483	22.4555	29.9064	31.7914	0	19.3707	54.2602	34.6013
MMAR_RS05790	MMAR_1170	1406042	15.2496	13.6862	10.0846	17.5957	14.5623	18.0695	10.7915	9.06649	8.74525	10.1227	13.886	15.5968	10.7831	12.6383	14.6947	14.0818	12.9843	12.9031	20.4095	12.0053	14.5443	10.9505	11.7217	11.0844	20.2564	17.7729	13.174	17.3445	14.2222	5.04098	50.9389	5.53532	0	17.7901	3.09732	7.87011	14.7603	0	20.6005	14.6416	12.4726
MMAR_RS05790	MMAR_1170	1406053	43.3089	53.224	46.5014	44.6659	49.848	50.1427	38.7821	45.6347	32.7947	38.6503	37.871	45.8728	49.7681	52.8217	35.1623	48.5822	53.2356	54.7268	63.8905	46.5204	55.1827	55.6652	40.6813	46.353	48.4926	61.6497	47.5727	54.2014	44.1638	17.6434	21.448	55.9682	40.411	41.8307	22.4555	41.7116	43.7131	0	64.2614	59.4279	68.8002
MMAR_RS05790	MMAR_1170	1406134	0	0	0	0	0	0	0	0	0	0	0	0	0	0	0	0	0	0.444933	0	0	0	0	0	0	0	0	0	0	0	0	0	0	0	0	0	0	0	0	0	0	0
MMAR_RS05790	MMAR_1170	1406142	3.6599	4.56206	3.36155	6.76757	2.80045	2.25868	5.39577	1.51108	4.37263	0.920244	2.10394	2.75237	1.65894	2.59248	1.57443	4.92863	0	6.22906	1.77474	2.62615	2.56664	5.47527	3.44757	3.52686	4.29681	3.88782	2.92755	0.722686	1.49708	0	2.681	1.84511	0	5.28893	0	5.50908	1.70311	0	3.68965	3.44509	4.42575
MMAR_RS05790	MMAR_1170	1406226	10.9797	3.04137	0.560258	4.06054	3.92063	3.16216	4.7213	9.3687	2.18631	4.60122	2.94552	8.2571	14.101	4.53683	7.34735	4.92863	2.59686	8.89866	7.09895	5.2523	6.84437	5.47527	3.44757	5.5422	7.36597	3.88782	2.92755	1.44537	4.49123	1.26024	9.38348	10.4556	0	4.32731	1.54866	3.93506	3.40622	0	9.22412	3.01446	6.43745
MMAR_RS05790	MMAR_1170	1406338	0.609984	1.52069	0	0	1.12018	1.35521	0.674471	1.8133	2.18631	0	1.68316	0	0	0.32406	1.57443	2.81636	2.59686	2.6696	1.77474	2.62615	1.28332	0.912545	6.89514	6.04604	0.613831	2.22161	2.92755	2.89074	1.49708	0	2.01075	3.07518	0	0.961624	0	0	1.13541	0	1.84482	0.430637	4.42575
MMAR_RS05790	MMAR_1170	1406586	0	0	0	0	0.56009	0	1.34894	2.11551	2.18631	0	0.841578	0	0	0	2.62405	1.40818	0	0	0.443684	0.375165	0	0	0	2.01535	0.613831	1.11081	0	0	5.23977	17.6434	0	0	0	1.44244	0	1.57402	1.70311	0	0.307471	0	0
MMAR_RS05790	MMAR_1170	1406599	4.26989	0.760343	0.560258	0	3.36054	3.16216	6.74471	4.83546	2.18631	0	1.68316	9.63329	7.05048	2.91654	5.2481	5.63272	2.59686	3.11453	4.43684	0.375165	4.27773	3.65018	8.27417	4.53453	0.613831	0	3.65944	0.722686	2.24561	6.30122	4.02149	1.23007	0	1.44244	0	4.72207	2.27081	0	3.07471	40.4798	8.04681
MMAR_RS05790	MMAR_1170	1406659	64.0483	82.8774	73.954	75.7967	98.0157	86.2817	83.6344	68.3009	80.8936	59.8159	82.8954	69.7267	83.7763	67.0803	91.8418	61.9599	85.6964	80.088	63.8905	64.5283	80.4213	83.4979	84.8102	97.2405	69.3629	81.6443	75.3845	58.5376	84.5848	54.1905	69.0356	87.3351	14.0201	89.9119	39.4908	89.3258	61.8796	407.83	81.4797	105.937	80.4681
MMAR_RS05790	MMAR_1170	1406667	0	0	0	0	0	0	0	0	0	0	0	0	0	0	0	0	0	0	0	0	0	0	0	0	0	0	0	0	0	0	0	0	0	0	0	0	0	0	0	0	0
MMAR_RS05790	MMAR_1170	1406704	40.8689	31.1741	40.3386	35.1913	45.9274	34.7837	34.398	37.1726	41.54	23.9264	38.2918	41.7442	38.5703	40.8315	32.0134	33.7963	27.267	38.7092	57.2353	54.0237	41.494	31.9391	35.8547	33.2532	49.7203	32.7688	30.7393	26.0167	38.924	17.6434	27.4802	36.9021	6.59771	46.6388	34.8448	37.383	32.3591	0	53.4999	31.8671	42.2458
MMAR_RS05790	MMAR_1170	1406755	2.43994	0.760343	2.24103	1.35351	1.12018	1.35521	2.36065	1.8133	2.18631	1.84049	3.36631	0	5.80628	2.59248	2.62405	4.92863	3.89529	1.3348	0.443684	1.12549	2.56664	2.28136	2.06854	1.51151	2.45532	2.22161	2.19566	0	1.49708	2.52049	2.681	0.615036	0	0.961624	0	2.75454	2.27081	0	0	1.29191	3.21872
MMAR_RS05790	MMAR_1170	1406812	4.87987	6.08274	4.48206	5.41405	7.28117	5.42084	12.4777	5.74211	6.55894	6.44171	5.47025	4.12855	3.31787	3.88872	5.77291	2.81636	0	3.11453	6.21158	4.12681	4.7055	8.66918	2.06854	4.03069	5.52448	7.77564	5.12322	3.61343	4.49123	2.52049	0	3.07518	0	6.73137	0	5.90258	4.54163	0	5.84194	6.02891	2.41404
MMAR_RS05790	MMAR_1170	1406962	0	0	0	0	0	0	0	0	0	0	0	0	0	0	0	0	0	0	0	0	0	0	0	0	0	0	0	0	0	0	0	0	0	0	0	0	0	0	0	0	0
MMAR_RS05790	MMAR_1170	1407084	1.82995	3.04137	1.68077	1.35351	0.56009	0.903473	1.68618	0.604432	4.37263	0	0	1.83491	3.73261	1.94436	0	2.11227	5.19372	0.889866	3.99316	2.62615	1.71109	2.73763	0.689514	2.01535	0	2.22161	1.46378	0	0.748538	0	2.01075	0	0	0.480812	0	0	0.567703	0	2.45977	1.29191	2.41404
MMAR_RS05790	MMAR_1170	1407095	0	0.760343	0	0	0	0	0	0	0	0	0.420789	0	0	0	0	2.11227	0	0	0	0	0	0	0	0	0	0	0	0	0	0	0	1.84511	0	0	0	0	0	0	0	0	0
MMAR_RS05790	MMAR_1170	1407142	14.0296	8.36377	5.04232	8.12108	16.8027	6.32431	10.1171	10.8798	8.74525	19.3251	9.67814	20.184	10.3684	15.8789	14.1699	10.5613	12.9843	19.5771	6.65526	17.6327	11.1221	9.58172	8.96368	9.06906	9.82129	17.7729	12.4421	0.722686	13.4737	28.9856	21.448	12.9157	1.64943	17.3092	0	18.1013	13.0572	0	6.45688	10.7659	8.44915
MMAR_RS05790	MMAR_1170	1407160	60.3884	79.0757	79.5566	73.0897	76.7323	77.6987	73.5174	73.1363	72.1483	67.1778	62.6975	82.571	76.3111	69.6728	63.5021	76.7458	58.4293	68.9646	86.5184	75.4081	75.7158	81.6728	73.778	81.1177	59.5416	74.424	71.725	101.176	74.8538	71.8339	44.9067	68.269	14.8448	65.3905	31.7475	62.1739	85.7232	0	66.7211	55.5521	73.6283
MMAR_RS05790	MMAR_1170	1407215	1.21997	3.04137	4.48206	6.76757	9.52153	4.9691	5.05853	3.62659	2.18631	0.920244	7.5742	2.75237	4.14734	2.59248	2.62405	4.92863	2.59686	1.77973	6.21158	1.12549	5.56105	5.47527	8.27417	6.04604	2.45532	1.66621	0.731888	1.44537	1.49708	1.26024	1.3405	11.6857	1.64943	4.80812	1.54866	1.18052	2.27081	0	10.7615	5.16764	4.82809
MMAR_RS05790	MMAR_1170	1407223	6.09984	10.6448	5.04232	8.12108	1.68027	11.7451	7.41918	5.74211	2.18631	1.84049	5.04947	11.9269	7.46522	3.88872	7.34735	5.63272	5.19372	12.0132	8.87369	3.37648	3.84996	8.2129	6.89514	3.02302	6.13831	16.6621	4.39133	2.89074	11.2281	0	1.3405	6.15036	0	5.28893	0.774329	3.14804	7.38014	0	6.45688	1.72255	10.8632
MMAR_RS05790	MMAR_1170	1407258	0	0	0	0	0	0	0	0	0	0	0	0	0	0	0	0	0	0	0	0	0	0	0	0	0	0	0	0	0	0	0	0	0	0	0	0	0	0	0	0	0
MMAR_RS05790	MMAR_1170	1407266	0	0	0	0	0	0	0	0	0	0	0	0	0	0	0	0	0	0	0	0	0	0	0	0	0	0	0	0	0	0	0	0	0	0	0	0	0	0	0	0	0
MMAR_RS05790	MMAR_1170	1407302	0	0	0	0	0	0	0	0	0	0	0	0	0	0	0	0	0	0	0	0	0	0	0	0	0	0	0	0	0	0	0	0	0	0	0	0	0	0	0	0	0
MMAR_RS05790	MMAR_1170	1407336	0	0	0	0	0	0	0	0	0	0	0	0	0	0	0	0	0	0	0	0	0	0	0	0	0	0	0	0	0	0	0	0	0	0	0	0	0	0	0	0	0
MMAR_RS05790	MMAR_1170	1407349	0	0	0	0	0	0	0	0	0	0	0	0	0	0	0.52481	0	0	0	0	0	0	0	0	0	0	0	0	0	2.24561	1.26024	0	0	0	0	0	0	0	0	0	0	0
NA	NA	1407357	0	0	0	0	0	0	0	0	0	0	0	0	0	0	0	0	0	0	0	0	0	0	0	0	0	0	0	0	0	0	0	0	0	0	0	0	0	0	0	0	0
MMAR_RS05795	MMAR_1171	1407416	0	2.28103	2.24103	1.35351	1.68027	2.71042	1.34894	2.11551	0	0.920244	0.420789	6.42219	3.73261	1.29624	3.14886	0.704089	1.29843	2.6696	2.21842	1.12549	2.99441	3.19391	2.06854	0.503837	0	3.88782	4.39133	8.67223	2.99415	1.26024	0	0.615036	0.824714	0.961624	1.54866	1.18052	1.70311	0	0.922412	1.29191	0.40234
MMAR_RS05795	MMAR_1171	1407435	1.82995	1.52069	1.12052	1.35351	0	1.35521	0.337236	0.906649	0	0	1.26237	2.29364	1.65894	0	2.62405	0.704089	0	0	0.443684	4.50197	0.855546	0	0	3.02302	5.52448	6.10943	5.12322	1.44537	0.748538	7.56147	0	0	0	4.80812	0	0	1.70311	0	0.307471	0.430637	1.20702
MMAR_RS05795	MMAR_1171	1407467	4.87987	0.760343	2.24103	4.06054	7.28117	4.06563	4.04683	0.906649	2.18631	0	1.68316	8.2571	0	0.648119	2.62405	3.52045	0	5.78413	3.54947	4.50197	2.13887	3.65018	4.8266	2.51918	3.06915	7.22024	3.65944	0.722686	2.24561	6.30122	0.670249	0	3.29885	4.80812	0	3.14804	1.13541	0	7.68677	2.15318	0.40234
MMAR_RS05795	MMAR_1171	1407475	0	0	0	0	0	0	0	0	2.18631	0.920244	0	0.458728	0	0	0	2.81636	0	0	0	0	0	0	0	0	0	0	0	0	0	0	0	0	0	0	0	0	0	0	0	0	0
MMAR_RS05795	MMAR_1171	1407532	0	0	0	0	0	0	0	0	0	0	0	0	0	0	0	0	0	0	0	0	0	0	0	0	0	0	0	0	0	0	0	0	0	0	0	0	0	0	0	0	0
MMAR_RS05795	MMAR_1171	1407551	7.31981	6.08274	6.72309	6.76757	5.04081	5.42084	5.05853	6.64876	2.18631	9.20244	8.41578	8.71583	5.80628	7.45337	5.77291	2.81636	1.29843	4.0044	7.54263	9.37911	1.71109	5.47527	4.13708	2.51918	4.29681	12.2189	2.19566	0.722686	1.49708	2.52049	0	2.46014	0	4.32731	0.774329	6.68959	3.97392	0	11.6839	1.29191	6.43745
MMAR_RS05795	MMAR_1171	1407553	6.09984	8.36377	5.04232	6.76757	12.322	1.80695	5.05853	2.71995	4.37263	11.0429	6.73262	6.42219	7.05048	3.2406	2.09924	4.92863	1.29843	3.11453	7.54263	4.50197	1.71109	3.65018	8.27417	6.54988	3.68298	3.33242	5.12322	2.16806	5.23977	2.52049	0.670249	7.38043	4.94828	4.32731	0	4.32856	1.13541	0	7.07182	1.72255	3.21872
MMAR_RS05795	MMAR_1171	1407579	0	0	0	0	0	0	0	0	0	0	0	0	0	0	0	0	0	0	0	0	0	0	0	0	0	0	0	0	0	0	0	0	0	0	0	0	0	0	0	0	0
MMAR_RS05795	MMAR_1171	1407611	0	1.52069	0.560258	1.35351	0	0.451736	1.01171	0	4.37263	0	0	0	0.414734	1.94436	6.82254	2.11227	0	0.444933	2.66211	3.00132	0.855546	2.73763	0.689514	2.01535	1.22766	3.33242	0.731888	1.44537	8.98246	8.82171	0	1.23007	0	0.961624	0	7.0831	11.9218	0	2.76724	1.72255	0.804681
MMAR_RS05795	MMAR_1171	1407630	0	0	0	0	0	0	0	0	0	0	0	0	0	0	0	0	0	0	0	0	0	0	0	0	0	0	0	0	0	0	0	0	0	0	0	0	0	0	0	0	0
MMAR_RS05795	MMAR_1171	1407641	4.26989	5.3224	5.04232	4.06054	0.56009	5.87257	10.1171	8.46205	4.37263	6.44171	5.47025	7.33965	3.31787	7.45337	5.2481	3.52045	7.79058	2.6696	11.0921	7.12813	8.55546	5.019	2.75806	7.05371	3.68298	3.88782	13.174	2.89074	8.98246	37.8073	8.04299	4.92029	0.824714	4.80812	0	9.05063	8.51555	0	9.22412	4.737	1.60936
MMAR_RS05795	MMAR_1171	1407655	1.82995	1.52069	9.52438	0	2.80045	2.71042	0.337236	4.23103	0	4.60122	1.68316	0.458728	0.829468	0.648119	1.57443	2.11227	11.6859	0.889866	2.66211	1.50066	4.7055	1.82509	2.06854	4.03069	3.06915	4.44323	4.39133	0	0	0	14.0752	0.615036	0	4.80812	0	0.787011	6.24473	0	0	2.58382	0.804681
MMAR_RS05795	MMAR_1171	1407669	0	0	0	0	0	0	0	0	0	0	0	0	0	0	0	0	0	0	0	0	0	0	0	0	0	0	0	0	0	0	0	0	0	0	0	0	0	0	0	0	0
MMAR_RS05795	MMAR_1171	1407692	0	0	0	0	0	0	0	0	0	0	0	0	0	0	0	0	0	0	0	0	0	0	0	0	0	0	0	0	0	0	0	0	0	0	0	0	0	0	0	0	0
MMAR_RS05795	MMAR_1171	1407716	0	0	0	0	0	0	0	0	0	0	0	0	0	0	0	0	0	0	0	0	0	0	0	0	0	0	0	0	0	0	0	0	0	0	0	0	0	0	0	0	0
MMAR_RS05795	MMAR_1171	1407739	0	0	0	0	0	0	0	0	0	0	0	0	0	0	0.52481	0	0	0	0	0	0	0	0	0	0	0	0	0	0	0	0	0	0	0	0	0	0	0	0	0	0
MMAR_RS05795	MMAR_1171	1407745	0	0	0	0	0	0	0	0	0	0	0	0	0	0	0	0	0	0	0	0	0	0	0	0	0	0	0	0	0	0	0	0	0	0	0	0	0	0	0	0	0
MMAR_RS05795	MMAR_1171	1407763	0	0	0	0	0	0	0	0	0	0	0	0	0	0	0	0	0	0	0	0	0	0	0	0	0	0	0	0	0	0	0	0	0	0	0	0	0	0	0	0	0
MMAR_RS05795	MMAR_1171	1407780	0	0	0	0	0	0	0	0	0	0	0	0	0	0	0	0	0	0	0	0	0	0	0	0	0	0	0	0	0	0	0	0	0	0	0	0	0	0	0	0	0
MMAR_RS05795	MMAR_1171	1407826	0	0	0	0	0	0	0	0	0	0	0	0	0	0	0	0	0	0	0	0	0	0	0	0	0	0	0	0	0	0	0	0	0	0	0	0	0	0	0	0	0
MMAR_RS05795	MMAR_1171	1407838	0	0	0	0	0	0	0	0	0	0	0	0	0	0	0	0	0	0	0	0	0	0	0	0	0	0	0	0	0	0	0	0	0	0	0	0	0	0	0	0	0
MMAR_RS05795	MMAR_1171	1407868	0	0	0	0	0	0	0	0	0	0	0	0	0	0	0	0	0	0	0	0	0	0	0	0	0	0	0	0	0	0	0	0	0	0	0	0	0	0	0	0	0
MMAR_RS05795	MMAR_1171	1407880	0	0	0	0	0	0	0	0	0	0	0	0	0	0	0	0	0	0	0	0	0	0	0	0	0	0	0	0	0	0	0	0	0	0	0	0	0	0	0	0	0
MMAR_RS05795	MMAR_1171	1407932	3.6599	4.56206	4.48206	5.41405	4.48072	5.42084	3.70959	4.23103	8.74525	9.20244	5.89104	3.2111	3.31787	5.83307	3.67367	10.5613	1.29843	6.674	3.10579	1.87582	7.69992	5.47527	2.75806	6.04604	0.613831	0	2.19566	5.78149	5.98831	0	0	6.15036	0	2.40406	0	0	10.7864	0	2.45977	0.430637	2.81638
MMAR_RS05795	MMAR_1171	1407950	1.21997	1.52069	2.80129	0	0.56009	0.903473	0	0.604432	0	0	5.47025	0.458728	0	0	0	0	1.29843	0	1.77474	0	3.42218	1.36882	0	0	0.613831	0.555403	0	0	0	0	0	3.07518	0	0.480812	0	0	0	0	0.614941	0	0.40234
MMAR_RS05795	MMAR_1171	1407959	29.2792	22.8103	16.2475	14.8886	28.0045	26.2007	29.3395	20.8529	13.1179	21.1656	29.4552	18.8078	21.9809	19.7676	24.1413	10.5613	19.4764	28.9207	29.7268	23.2602	13.6887	26.4638	19.3064	14.6113	23.9394	31.658	22.6885	13.731	27.6959	25.2049	12.0645	28.2916	12.3707	30.2912	3.87164	27.9389	21.5727	0	22.1379	18.5174	12.4726
MMAR_RS05795	MMAR_1171	1408007	0	0.760343	0	0	0.56009	0.451736	1.68618	0.302216	0	3.68098	0.420789	1.37618	0.829468	0.648119	0.52481	1.40818	0	0.889866	0	1.12549	0	0.456272	0.689514	1.00767	0	0.555403	0	0	0	0	0	0.615036	0	0.480812	0	1.18052	0	0	0	0.430637	0
MMAR_RS05795	MMAR_1171	1408025	17.0796	16.7275	8.40387	35.1913	19.0431	20.3281	11.466	16.3197	15.3042	19.3251	26.0889	12.3857	12.0273	19.4436	7.34735	20.4186	36.356	18.2423	21.7405	18.7582	16.2554	18.7072	14.4798	14.1074	19.0287	23.3269	77.5801	18.0671	14.2222	2.52049	8.71324	17.221	8.24714	29.3295	1.54866	5.90258	7.94784	0	19.6781	15.0723	25.7498
MMAR_RS05795	MMAR_1171	1408055	7.92979	10.6448	4.48206	9.47459	7.84126	10.8417	5.73301	8.15984	8.74525	3.68098	5.89104	12.3857	11.1978	10.694	10.4962	7.04089	11.6859	4.44933	4.43684	9.00395	8.55546	14.6007	13.1008	11.5882	8.59363	7.22024	10.9783	0	6.73684	5.04098	15.4157	11.0706	0.824714	8.65462	2.32299	6.68959	9.08325	0	6.14941	7.75146	20.5194
MMAR_RS05795	MMAR_1171	1408082	41.4789	50.1826	36.4167	39.2519	65.5305	46.5289	52.6088	32.9416	50.2852	39.5705	45.866	54.1299	59.7217	55.7383	41.46	57.0312	58.4293	47.6078	45.6995	64.1531	65.8771	59.7717	51.024	59.9566	69.3629	73.8686	51.2322	59.9829	35.9298	93.2581	44.9067	53.5081	1.64943	45.6772	6.19463	41.7116	34.0622	407.83	43.0459	45.2169	43.0504
MMAR_RS05795	MMAR_1171	1408147	12.1997	9.12412	11.2052	6.76757	15.6825	9.48647	13.1522	7.55541	6.55894	21.1656	7.99499	11.0095	7.87995	10.694	5.2481	1.40818	7.79058	10.6784	7.09895	8.25362	17.5387	5.93154	9.6532	6.04604	8.59363	11.1081	2.19566	3.61343	4.49123	8.82171	5.36199	3.07518	2.47414	7.693	2.32299	4.72207	3.40622	0	11.3764	14.6416	4.42575
MMAR_RS05795	MMAR_1171	1408189	148.226	117.853	149.029	152.947	154.025	150.88	145.011	127.535	153.042	84.6625	161.162	138.536	136.862	151.012	130.153	168.981	136.335	155.727	160.17	168.449	135.176	128.213	159.278	134.524	134.429	151.07	129.544	118.52	121.263	123.504	164.881	132.233	158.345	167.803	130.087	109.001	127.733	0	186.02	165.795	164.96
MMAR_RS05795	MMAR_1171	1408194	38.429	25.8517	27.4526	27.0703	43.687	34.7837	27.3161	36.8704	34.981	36.8098	45.866	32.5697	36.9113	29.8135	28.3398	28.8677	35.0576	42.2686	48.8053	34.8903	33.3663	35.133	34.4757	31.2379	25.1671	34.435	28.5436	19.5125	31.4386	28.9856	14.7455	38.7472	28.865	25.0022	15.4866	34.6285	32.3591	0	35.6666	41.3411	45.8668
MMAR_RS05795	MMAR_1171	1408220	7.31981	5.3224	1.12052	2.70703	4.48072	4.9691	6.40748	6.04432	8.74525	2.76073	4.20789	2.29364	4.56208	7.12931	1.04962	9.85725	6.49215	1.3348	6.65526	5.62747	8.12769	7.75663	4.8266	5.03837	3.06915	7.77564	0.731888	3.61343	2.99415	1.26024	6.70249	1.84511	0	3.36569	0	3.14804	6.81244	0	11.6839	5.59828	2.41404
MMAR_RS05795	MMAR_1171	1408295	0	0	0.560258	0	0	0.903473	0	2.41773	4.37263	0	0.420789	1.37618	0.414734	1.6203	1.04962	0	1.29843	2.6696	2.66211	0.375165	2.13887	2.73763	0	1.00767	0	0	0	0	0.748538	0	0	0	0	0.961624	2.32299	0	0.567703	0	0	1.29191	2.0117
MMAR_RS05795	MMAR_1171	1408300	11.5897	10.6448	16.2475	4.06054	4.48072	6.32431	8.76813	6.64876	8.74525	5.52147	8.83657	14.6793	11.1978	5.50901	10.4962	15.49	7.79058	15.1277	14.1979	3.00132	11.5499	14.1444	6.89514	9.06906	4.91064	8.33105	7.31888	52.0334	5.98831	1.26024	2.681	7.38043	0	6.25056	10.8406	8.26362	6.24473	0	19.0632	35.7428	7.24213
MMAR_RS05795	MMAR_1171	1408324	1.21997	0	0	2.70703	5.04081	0.451736	1.01171	0.302216	0	2.76073	0.420789	0.917456	0	0.32406	0	4.22454	0	0.444933	2.21842	3.37648	1.28332	1.36882	5.51611	1.00767	1.84149	3.88782	10.2464	0	0	0	0	0	0	0.961624	9.29195	0	0	0	0	0.430637	2.41404
MMAR_RS05795	MMAR_1171	1408355	1.82995	1.52069	1.68077	2.70703	0.56009	3.16216	1.01171	1.20886	0	0	0.841578	1.37618	0.414734	1.94436	0.52481	3.52045	0	0.444933	2.21842	3.00132	7.69992	3.65018	0	0.503837	2.45532	1.66621	3.65944	1.44537	2.99415	7.56147	0	4.30525	0	2.88487	0	2.36103	1.70311	0	3.07471	0.430637	2.81638
MMAR_RS05795	MMAR_1171	1408378	0	0	0	0	0	0	0	0	0	0	0	0	0	0	0	0	0	0	0	0	0	0	0	0	0	0	0	0	0	0	0	0	0	0	0	0	0	0	0	0	0
MMAR_RS05795	MMAR_1171	1408392	0	0	0	0	0	0	0	0	0	0	0	0	0	0	0	0	0	0	0	0	0	0	0	0	0	0	0	0	0	0	0	0	0	0	0	0	0	0	0	0	0
MMAR_RS05795	MMAR_1171	1408411	0	0	0	0	0	0	0	0	0	0	0	0	0	0	0	0	0	0	0	0	0	0	0	0	0	0	0	0	0	0	0	0	0	0	0	0	0	0	0	0	0
MMAR_RS05795	MMAR_1171	1408460	9.75975	6.84309	8.96412	14.8886	11.2018	15.8108	16.5245	12.6931	17.4905	7.36195	8.41578	10.5507	16.1746	14.9067	15.2195	5.63272	15.5812	16.0176	12.8668	14.6314	16.6832	12.7756	10.3427	21.665	12.2766	17.2175	8.78266	12.2857	10.4795	2.52049	12.7347	13.5308	0	12.9819	0.774329	13.7727	19.3019	0	10.454	11.6272	15.6913
MMAR_RS05795	MMAR_1171	1408463	4.26989	8.36377	2.24103	2.70703	2.24036	4.51736	2.69788	11.7864	0	3.68098	5.04947	4.12855	4.97681	6.48119	6.29772	7.04089	1.29843	6.22906	2.66211	1.12549	0.855546	5.019	0.689514	4.03069	0	0	0	0	5.23977	12.6024	0.670249	11.6857	1.64943	2.40406	0	7.0831	1.13541	0	5.53447	4.30637	3.62106
MMAR_RS05795	MMAR_1171	1408702	6.70983	2.28103	6.16283	5.41405	10.6417	4.51736	4.04683	9.3687	6.55894	0.920244	5.47025	3.2111	4.97681	9.07367	5.2481	3.52045	2.59686	6.22906	10.6484	6.75296	4.27773	5.47527	4.13708	4.53453	1.84149	4.44323	3.65944	0	6.73684	3.78073	2.681	2.46014	0	4.32731	2.32299	6.68959	2.83852	0	4.61206	6.02891	2.0117
MMAR_RS05795	MMAR_1171	1408706	0	0	0	0	0	0	0	0	0	0	0	0	0	0	0	0	0	0	0	0	0	0	0	0	0	0	0	0	0	0	0	0	0	0	0	0.393506	0	0	0	0	0
MMAR_RS05795	MMAR_1171	1408862	1.21997	0	0	1.35351	1.12018	1.80695	0.337236	0.302216	0	0	1.68316	3.66982	0	0	1.04962	0	0	0	0	0.375165	0	0.456272	0	0	1.22766	0	1.46378	0	0.748538	0	0	0	0	0.480812	0	0.787011	0	0	0.307471	0.861273	1.20702
MMAR_RS05795	MMAR_1171	1408867	5.48986	7.60343	7.28335	2.70703	2.80045	4.06563	7.41918	7.25319	10.9316	8.2822	3.7871	0	7.87995	8.42555	7.34735	2.11227	11.6859	3.55946	13.3105	11.6301	4.27773	3.19391	6.20563	5.5422	6.13831	4.44323	8.05077	18.0671	2.99415	3.78073	7.37274	12.3007	0.824714	3.36569	5.4203	3.14804	5.10933	0	12.6063	6.45955	5.23043
MMAR_RS05795	MMAR_1171	1408896	0	0	0	0	0	0	0	0	0	0	0	0	0	0	0	0	0	0	0	0	0	0	0	0	0	0	0	0	0	0	0	0	0	0	0	0	0	0	0	0	0
MMAR_RS05795	MMAR_1171	1408912	0	0	0	0	0	0	0	0	0	0	0	0	0	0	0	0	0	0	0	0	0	0	0	0	0	0	0	0	0	0	0	0	0	0	0	0	0	0	0	0	0
MMAR_RS05795	MMAR_1171	1408925	1.21997	2.28103	0	1.35351	5.04081	1.35521	1.34894	2.41773	4.37263	14.7239	2.94552	3.66982	1.2442	2.26842	2.62405	2.81636	1.29843	3.55946	1.77474	1.12549	2.13887	1.36882	2.06854	3.02302	3.68298	1.11081	3.65944	0	2.99415	0	0.670249	5.53532	2.47414	0.961624	0	1.18052	2.83852	0	3.07471	5.16764	4.82809
MMAR_RS05795	MMAR_1171	1408927	15.8596	9.88446	14.5667	13.5351	12.322	10.8417	18.8852	16.3197	6.55894	23.9264	17.2523	21.1015	17.8336	21.0639	11.021	16.1941	15.5812	10.6784	22.6279	15.3817	14.9721	15.5133	22.0644	11.5882	16.5734	17.7729	32.935	15.8991	14.9708	3.78073	64.3439	23.9864	30.5144	14.4244	5.4203	11.8052	14.7603	0	24.9051	23.685	18.1053
MMAR_RS05795	MMAR_1171	1408936	4.26989	1.52069	10.0846	2.70703	3.36054	2.71042	2.69788	2.41773	4.37263	0	2.52473	4.58728	4.14734	1.94436	0.52481	1.40818	1.29843	1.77973	0.443684	3.75165	1.71109	5.93154	0	0	0.613831	1.66621	2.19566	0.722686	0	0	0	4.92029	0	0.961624	0	0.393506	1.13541	0	2.45977	5.16764	3.62106
MMAR_RS05795	MMAR_1171	1408997	23.7894	22.0499	22.9706	18.9492	24.644	21.2316	28.3278	23.8751	19.6768	20.2454	27.7721	17.8904	19.9072	17.4992	19.9428	25.3472	24.6702	28.4757	17.7474	26.6367	17.5387	29.6577	31.0281	31.7417	28.85	20.5499	20.4929	18.0671	29.193	26.4651	20.1075	25.8315	1988.38	27.4063	8.51762	29.5129	21.5727	0	15.3735	26.2688	21.7264
MMAR_RS05795	MMAR_1171	1409054	46.3588	38.7775	30.2539	36.5449	39.2063	39.7528	36.0842	46.2391	37.1673	25.7668	46.7076	35.3221	45.6208	55.4142	37.7863	39.429	32.4607	53.392	39.4879	36.0158	53.0439	52.9276	45.5079	44.8415	32.533	54.9849	40.9857	10.1176	53.1462	65.5327	91.1539	52.8931	175.664	36.5417	4.64597	51.1557	38.6038	0	31.9769	59.4279	43.0504
MMAR_RS05795	MMAR_1171	1409088	14.6396	22.8103	26.8924	18.9492	19.0431	24.3938	21.5831	23.8751	15.3042	20.2454	24.8265	18.3491	21.9809	21.712	28.3398	21.1227	57.1309	18.6872	29.2832	19.1334	28.6608	20.076	22.754	15.6189	10.4351	26.6594	16.8334	13.0083	20.2105	46.629	56.3009	17.221	8.24714	23.079	6.19463	20.8558	18.1665	0	33.8218	24.1157	9.65617
MMAR_RS05795	MMAR_1171	1409140	7.31981	6.84309	2.80129	1.35351	7.28117	7.67952	5.39577	5.43989	8.74525	12.8834	4.20789	0.917456	11.1978	6.80525	3.67367	4.92863	1.29843	19.1321	8.87369	10.8798	12.4054	10.9505	4.8266	10.5806	6.13831	9.44185	5.85511	6.50417	5.23977	76.8749	2.681	5.53532	0	2.88487	0	8.26362	6.81244	0	9.22412	4.30637	6.83979
MMAR_RS05795	MMAR_1171	1409148	24.3994	18.2482	12.3257	12.1816	19.0431	26.6525	27.6533	28.4083	24.0494	11.0429	20.1979	33.9459	43.1324	29.1654	15.7443	17.6022	20.7749	18.2423	26.1774	17.2576	22.672	23.2699	23.4435	33.7571	25.1671	27.7702	16.1015	11.563	43.4152	16.3832	17.4265	36.9021	7.42242	19.2325	3.87164	32.661	36.9007	0	26.135	21.9625	35.406
MMAR_RS05795	MMAR_1171	1409154	3.6599	2.28103	0	1.35351	5.04081	2.71042	3.37236	0	4.37263	2.76073	2.10394	1.37618	2.07367	3.2406	2.09924	0	1.29843	4.0044	5.32421	3.00132	1.71109	4.56272	2.06854	1.51151	11.049	2.77702	0	0	2.99415	6.30122	1.3405	4.92029	4.12357	1.92325	0	3.54155	0.567703	0	2.76724	3.01446	2.81638
MMAR_RS05795	MMAR_1171	1409182	0	0	0	0	0	0	0	0	0	0	0	0	0	0	0	0	0	0	0	0	0	0	0	2.01535	0	0	0	0	0	0	0	0	0	0	0	0	0	0	0	0	0
MMAR_RS05795	MMAR_1171	1409197	3.04992	3.04137	6.72309	0	6.72108	3.16216	3.03512	3.02216	4.37263	0	3.7871	4.58728	3.31787	3.2406	3.67367	2.81636	5.19372	2.6696	5.32421	9.00395	2.56664	5.47527	1.37903	2.01535	8.59363	8.88645	3.65944	1.44537	8.23392	11.3422	12.7347	0.615036	0	5.28893	0	8.65712	2.83852	0	2.15229	1.72255	2.81638
MMAR_RS05795	MMAR_1171	1409224	29.2792	34.9758	37.5373	17.5957	40.8866	44.7219	50.2481	34.1504	28.4221	22.0859	59.3312	47.249	41.4734	37.5909	26.7653	34.5004	25.9686	44.4933	43.4811	43.8943	51.7605	41.5208	48.266	27.711	34.9883	59.4281	35.8625	37.5797	43.4152	31.5061	18.767	36.2871	52.7817	39.9074	12.3893	27.5454	39.1715	815.661	50.7327	77.5146	40.234
MMAR_RS05795	MMAR_1171	1409236	8.53978	11.4051	9.52438	12.1816	10.6417	13.5521	18.8852	12.0886	24.0494	2.76073	10.9405	23.3951	15.7599	16.8511	8.39697	2.81636	12.9843	11.5683	6.65526	16.8824	11.5499	13.2319	13.7903	13.6036	19.0287	16.1067	11.7102	6.50417	19.462	7.56147	22.1182	11.6857	3.29885	12.0203	34.0705	8.26362	23.2758	0	15.681	28.422	10.8632
MMAR_RS05795	MMAR_1171	1409336	2.43994	3.04137	0	2.70703	3.92063	2.71042	3.70959	1.20886	0	0	2.52473	0.458728	0.829468	1.29624	0.52481	4.22454	0	2.6696	5.7679	1.87582	0.855546	3.65018	4.13708	0	1.22766	2.22161	4.39133	0	0.748538	0	0	0	0	3.36569	0	1.57402	0	0	2.76724	0.430637	0.40234
MMAR_RS05795	MMAR_1171	1409348	80.5179	88.1998	64.4296	75.7967	86.2538	106.158	88.3557	84.0161	83.0799	48.7729	86.6825	86.2409	79.2142	80.6908	65.6013	80.2662	63.6231	94.3258	89.1805	90.7898	97.1045	97.186	75.8465	101.775	86.5501	72.7578	72.4569	64.319	74.1053	40.3278	79.0894	84.2599	31.3391	95.2008	48.7827	63.7479	86.2909	0	77.4826	109.382	67.9955
MMAR_RS05795	MMAR_1171	1409399	1.82995	7.60343	14.0064	9.47459	8.96144	16.2625	7.08195	6.95097	4.37263	0.920244	6.31183	13.3031	6.63575	8.10149	7.87216	6.33681	11.6859	10.6784	6.21158	14.2563	8.55546	20.5323	15.1693	15.1151	24.5532	8.33105	33.6669	8.67223	8.98246	15.1229	2.01075	16.606	0	15.386	3.87164	10.6247	4.54163	0	4.30459	24.9769	6.83979
MMAR_RS05795	MMAR_1171	1409408	9.14976	10.6448	8.40387	9.47459	10.0816	14.9073	11.466	10.5776	13.1179	21.1656	17.2523	8.71583	15.3452	14.9067	7.34735	19.7145	16.8796	14.6828	9.76105	13.8811	21.3887	20.9885	10.3427	12.0921	15.3458	11.6635	6.58699	7.22686	14.9708	1.26024	10.724	14.7609	7.42242	14.9052	8.51762	7.0831	11.3541	0	9.22412	11.1966	18.5077
MMAR_RS05795	MMAR_1171	1409445	8.53978	12.1655	15.6872	16.2422	8.96144	11.7451	12.1405	13.2975	6.55894	3.68098	11.7821	6.42219	14.5157	12.6383	15.7443	10.5613	12.9843	12.4581	8.87369	15.0066	6.4166	12.7756	7.58465	11.5882	9.20746	7.77564	10.2464	8.67223	16.4678	12.6024	8.04299	7.38043	0	10.0971	0	11.0182	3.40622	0	7.68677	8.61273	8.44915
MMAR_RS05795	MMAR_1171	1409453	0	0	0	0	0	0	0	0	0	0	0	0	0	0	0	0	0	0	0	0	0	0	0	0	0	0	0	0	0	0	0	0	0	0	0	0	0	0	0	0	0
MMAR_RS05795	MMAR_1171	1409505	0	0	0	0	0	0	0	0	0	0	0	0	0	0	0	0	0	0	0	0	0	0	0	0	0	0	0	0	0	0	0	0	0	0	0	0	0	0	0	0	0
MMAR_RS05795	MMAR_1171	1409511	2.43994	1.52069	1.68077	2.70703	3.92063	3.61389	3.37236	0.604432	0	3.68098	2.10394	1.37618	0.414734	2.91654	5.2481	0	2.59686	4.44933	2.66211	0	3.42218	6.38781	2.75806	1.00767	2.45532	0	0.731888	0	3.74269	2.52049	4.69174	1.23007	0	0.480812	0	4.72207	4.54163	0	0.922412	3.87573	0.804681
MMAR_RS05795	MMAR_1171	1409528	13.4197	10.6448	10.6449	5.41405	7.84126	10.8417	15.8501	11.7864	10.9316	5.52147	9.25735	12.8444	7.05048	10.3699	5.77291	9.15316	10.3874	14.6828	13.7542	7.12813	4.7055	7.30036	15.1693	8.06139	6.13831	11.6635	6.58699	2.89074	10.4795	15.1229	7.37274	1.84511	0.824714	5.28893	2.32299	8.65712	15.8957	0	6.76435	6.02891	10.8632
MMAR_RS05795	MMAR_1171	1409556	5.48986	11.4051	12.8859	12.1816	3.92063	16.7142	12.4777	11.7864	4.37263	16.5644	10.0989	13.3031	9.95362	7.77743	11.5458	10.5613	11.6859	14.2379	23.0716	17.6327	8.98323	9.58172	16.5483	19.6496	6.75214	14.9959	9.51455	0	18.7135	7.56147	8.71324	17.836	1.64943	7.21218	147.897	11.4117	6.81244	0	14.1436	9.90464	11.6679
MMAR_RS05795	MMAR_1171	1409573	0	0	0	0	0	0	0	0	0	0	0	0	0	0	0	0	0	0	0	0	0	0	0	0	0	0	0	0	0	0	0	0	0	0	0	0	0	0	0	0	0
MMAR_RS05795	MMAR_1171	1409591	0	0	0	0	0	0	0	0	0	0	0	0	0	0	0	0	0	0	0	0	0	0	0	0	0	0	0	0	0	0	0.670249	0	0	0	0	0	0	0	0	0	0
MMAR_RS05795	MMAR_1171	1409601	1.82995	0	2.80129	4.06054	0	3.16216	0.674471	2.71995	0	0	0	1.83491	1.2442	0.972179	3.67367	3.52045	6.49215	4.0044	1.77474	2.62615	1.28332	1.82509	2.06854	4.53453	4.29681	0	2.92755	0	8.98246	0	0	3.69021	0	1.44244	20.1325	3.93506	1.13541	0	2.15229	0	4.82809
MMAR_RS05795	MMAR_1171	1409618	0	0	0	0	0	0	0	0	0	0	0	0	0	0	0	0	0	0	0	0	0	0	0	0	0	0	0	0	0	0	0	0	0	0	0	0	0	0	0	0	0
MMAR_RS05795	MMAR_1171	1409624	6.09984	2.28103	6.16283	5.41405	1.68027	6.32431	5.05853	9.06649	6.55894	6.44171	2.94552	2.29364	3.73261	8.42555	5.77291	2.11227	7.79058	2.6696	11.9795	2.62615	6.4166	1.82509	4.8266	2.51918	1.22766	7.77564	3.65944	0	5.23977	2.52049	0.670249	11.0706	23.9167	3.8465	0	8.26362	3.40622	0	10.1465	6.45955	10.0585
MMAR_RS05795	MMAR_1171	1409645	0	0	0	0	0	0	0	0	0	0	0	0	0	0	0	0	0	0	0	0	0	0	0	0	0	0	0	0	0	0	0	0	0	0	0	0	0	0	0	0	0
MMAR_RS05795	MMAR_1171	1409660	204.955	187.805	193.849	166.482	180.909	215.93	182.444	140.228	153.042	133.435	258.364	222.024	148.89	165.594	154.294	185.88	161.005	175.304	310.579	251.36	189.076	165.627	189.616	163.243	274.996	275.48	258.357	199.461	144.468	254.569	213.809	167.905	42.0604	282.237	401.877	133.398	152.712	0	273.341	152.445	232.15
MMAR_RS05795	MMAR_1171	1409693	0	0	0	0	0	0	0	0	0	0	0	0	0	0	0	0.704089	0	0	0	0	0	0	0	0	0	0	0	0	0	0	0	0	0	0	0	0	0	0	0	0	0
MMAR_RS05795	MMAR_1171	1409771	45.7488	38.0171	37.5373	50.08	71.6915	59.1775	47.213	47.7502	65.5894	40.4907	58.0689	46.3315	44.7913	46.0165	33.5879	64.0721	37.6545	42.7136	59.8974	58.1505	73.1492	56.1215	52.4031	43.33	44.8096	44.9877	26.348	41.9158	37.4269	109.641	30.8315	55.3532	9.89656	31.7336	233.847	32.2675	39.7392	0	43.0459	36.1735	39.027
MMAR_RS05795	MMAR_1171	1409805	25.6193	10.6448	22.9706	16.2422	28.0045	25.749	17.199	18.133	17.4905	33.1288	22.3018	22.0189	30.2756	16.527	29.9142	23.235	22.0733	33.37	24.8463	24.3857	20.9609	26.9201	27.5806	21.665	18.4149	17.2175	24.8842	28.9074	20.9591	12.6024	15.4157	18.4511	20.6178	25.9639	27.8758	16.1337	26.682	0	34.7442	21.9625	29.7732
MMAR_RS05795	MMAR_1171	1409827	3.04992	3.80171	1.68077	4.06054	3.92063	7.67952	8.43089	4.83546	2.18631	1.84049	6.31183	5.50474	5.39154	2.26842	2.62405	6.33681	3.89529	0.889866	3.10579	15.7569	2.13887	4.56272	2.06854	3.52686	8.59363	18.3283	8.78266	78.7728	3.74269	2.52049	19.4372	4.92029	0.824714	15.8668	1.54866	2.36103	2.83852	0	4.91953	6.02891	11.2655
MMAR_RS05795	MMAR_1171	1409834	18.2995	23.5706	14.5667	9.47459	15.6825	15.8108	13.4894	32.9416	19.6768	10.1227	13.4652	33.9459	24.8841	17.1752	28.3398	25.3472	25.9686	13.348	18.6347	9.37911	22.2442	22.3573	25.512	14.6113	11.049	12.2189	8.78266	7.22686	24.7018	32.7663	26.81	23.9864	4.12357	29.8104	0	27.9389	22.1404	0	14.4511	13.3497	24.5428
NA	NA	1409837	37.819	20.5293	22.4103	18.9492	28.0045	27.1042	27.6533	20.5507	28.4221	17.4846	32.4007	34.4046	30.2756	27.8691	20.4676	17.6022	16.8796	18.6872	23.5153	37.1413	31.6552	26.0075	22.754	27.2072	19.0287	24.9931	36.5944	13.0083	18.7135	25.2049	44.9067	36.9021	0.824714	18.7517	13.9379	19.2818	22.7081	0	23.6752	31.4365	27.3592
MMAR_RS05800	MMAR_1172	1409888	20.1295	19.0086	14.5667	10.8281	14.0022	13.5521	7.08195	8.76427	26.2358	4.60122	9.67814	8.71583	10.3684	13.9346	8.39697	6.33681	15.5812	11.5683	11.9795	18.0079	11.1221	7.75663	13.7903	8.56522	14.7319	7.22024	14.6378	10.1176	8.98246	34.0266	12.7347	18.4511	0	11.0587	0	5.90258	4.54163	0	11.0689	10.3353	15.2889
MMAR_RS05800	MMAR_1172	1410006	7.31981	9.88446	10.6449	6.76757	7.84126	4.06563	11.8032	12.6931	15.3042	18.4049	11.7821	8.71583	11.6126	8.74961	10.4962	14.7859	5.19372	21.8017	10.6484	5.2523	15.8276	13.2319	12.4113	12.5959	14.1181	19.4391	9.51455	5.0588	5.98831	6.30122	1.3405	9.84057	0	6.73137	0.774329	9.83764	11.9218	0	11.0689	11.1966	16.496
MMAR_RS05800	MMAR_1172	1410205	9.75975	16.7275	10.6449	9.47459	14.5623	16.2625	17.199	11.7864	10.9316	7.36195	13.4652	16.0555	13.2715	12.3143	11.021	14.0818	7.79058	14.6828	18.6347	30.3883	11.5499	13.6882	18.6169	7.55755	17.1873	27.2148	12.4421	17.3445	13.4737	5.04098	26.1397	19.6811	4.12357	17.7901	0.774329	7.47661	13.0572	0	16.6034	18.5174	27.7615
MMAR_RS05800	MMAR_1172	1410284	18.9095	13.6862	19.609	14.8886	8.96144	19.4247	19.5597	14.5064	26.2358	3.68098	13.886	24.7713	12.442	11.018	17.8436	10.5613	16.8796	12.4581	23.5153	10.8798	9.83878	8.2129	14.4798	17.1304	14.7319	14.4405	9.51455	2.16806	10.4795	10.082	2.681	19.6811	0	15.8668	3.87164	15.7402	24.4112	0	25.8275	12.0578	14.0819
MMAR_RS05800	MMAR_1172	1410294	14.0296	13.6862	9.52438	5.41405	11.2018	11.7451	6.07024	10.2754	4.37263	1.84049	8.83657	7.79838	4.56208	10.0458	16.2691	3.52045	11.6859	24.4713	7.54263	7.50329	10.2666	7.30036	2.75806	3.52686	7.36597	8.33105	5.12322	0	8.23392	1.26024	1.3405	7.99546	5.773	10.5779	0	10.2311	5.67703	0	3.38218	6.45955	4.0234
MMAR_RS05800	MMAR_1172	1410348	6.70983	2.28103	12.3257	4.06054	6.16099	3.16216	1.01171	4.53324	2.18631	0.920244	5.89104	0.458728	4.14734	7.12931	5.77291	0.704089	1.29843	2.22467	3.10579	3.75165	2.56664	4.10645	4.13708	2.01535	1.84149	4.99863	0	0	2.99415	6.30122	1.3405	7.38043	0	1.44244	0	2.75454	2.83852	0	2.15229	1.29191	2.0117
MMAR_RS05800	MMAR_1172	1410366	0	0	0	0	0	0	0	0	0	0	0	0	0	0	0	0	0	0	0	0	0	0	0	0	0	0	0	0	0	0	0	0	0	0	0	0	0	0	0	0	0
MMAR_RS05800	MMAR_1172	1410372	0	0	0	0	0	0	0	0	0	0	0	0	0	0	0	0	0	0	0	0	0	0	0	0	0	0	0	0	0	0	0	0	0	0	0	0	0	0	0	0	0
MMAR_RS05800	MMAR_1172	1410384	90.8876	81.3567	71.1527	64.9686	92.9749	80.4091	80.2621	92.4782	74.3347	49.6932	69.0094	79.3599	76.3111	81.663	72.9486	74.6335	72.7121	97.4403	74.0953	85.9127	80.4213	86.2355	95.8424	88.6753	70.5905	89.9753	66.6018	71.5459	68.117	56.711	71.0464	73.1892	30.5144	81.7381	27.1015	66.5024	68.6921	0	95.0084	86.1273	95.3547
MMAR_RS05800	MMAR_1172	1410386	6.70983	12.9258	16.2475	5.41405	14.5623	11.2934	16.1873	7.55541	10.9316	8.2822	21.881	11.0095	9.12415	18.7955	7.87216	20.4186	19.4764	11.5683	11.9795	12.7556	17.1109	13.6882	14.4798	14.1074	20.2564	16.6621	20.4929	10.8403	9.731	15.1229	44.9067	11.0706	0	12.5011	0	11.0182	13.6249	0	12.9138	31.0058	13.2772
MMAR_RS05800	MMAR_1172	1410515	31.1092	36.4965	25.2116	25.7168	17.9229	26.6525	20.2341	16.9241	19.6768	13.8037	27.7721	27.065	14.101	15.8789	25.7157	19.7145	28.5655	16.4625	22.6279	20.2589	24.8108	25.5513	26.891	22.6727	25.7809	23.3269	17.5653	28.9074	22.4561	8.82171	16.086	26.4465	0	14.4244	4.64597	22.0363	31.7914	0	26.7499	19.8093	32.1872
MMAR_RS05800	MMAR_1172	1410550	18.2995	27.3723	20.7295	18.9492	14.5623	19.8764	31.7001	32.0349	32.7947	15.6442	26.9305	24.3126	25.7135	24.6285	20.4676	23.939	24.6702	28.0308	36.3821	27.387	28.233	26.0075	22.754	14.6113	28.2362	18.3283	24.8842	13.731	26.1988	30.2459	14.7455	30.7518	7.42242	33.6569	5.4203	29.1194	15.328	0	35.6666	40.0492	24.5428
MMAR_RS05800	MMAR_1172	1410641	56.1185	45.6206	44.8206	29.7773	47.0475	49.2393	49.5736	45.0302	63.4031	95.7054	48.3907	58.7172	44.3766	41.8037	46.1833	54.919	41.5498	49.8325	47.4742	51.3975	47.055	51.1025	34.4757	48.8722	44.1958	48.3201	34.3987	39.7477	44.1638	52.9303	62.3331	62.1186	186.385	39.4266	44.1367	51.9427	48.2548	0	42.1235	121.87	39.4294
MMAR_RS05800	MMAR_1172	1410645	1.21997	3.04137	8.40387	1.35351	0	1.35521	2.69788	4.83546	0	0.920244	3.36631	0.917456	2.07367	1.6203	1.57443	1.40818	2.59686	3.11453	3.10579	4.87714	3.84996	4.10645	6.89514	2.51918	1.22766	4.44323	18.2972	0.722686	0	5.04098	2.01075	2.46014	0.824714	6.73137	0	0.787011	2.27081	0	2.45977	1.72255	0.804681
MMAR_RS05800	MMAR_1172	1410657	0	0	0	0	0	0	0.337236	0	0	0	0	0	0	0	0	0	0	0	0	0	0	0	0	0	0	0	0	0	0	0	0	0	0	0	0	0	0	0	0	0	0
MMAR_RS05800	MMAR_1172	1410783	8.53978	7.60343	5.60258	8.12108	2.80045	10.3899	8.76813	7.25319	6.55894	0.920244	3.36631	6.88092	5.80628	7.45337	5.77291	2.81636	6.49215	3.11453	7.98632	5.2523	6.84437	6.84409	4.8266	4.53453	7.36597	11.6635	1.46378	0.722686	4.49123	2.52049	6.70249	1.84511	0	9.13543	0	9.05063	3.97392	0	5.53447	5.59828	7.24213
MMAR_RS05800	MMAR_1172	1410808	0.609984	2.28103	0.560258	2.70703	1.12018	1.80695	5.05853	3.92881	0	3.68098	0.841578	4.12855	2.90314	5.18495	1.57443	3.52045	9.08901	3.11453	1.33105	0.750329	0.427773	3.65018	2.75806	5.03837	1.22766	0	1.46378	0	1.49708	1.26024	2.681	2.46014	0.824714	0.480812	0	0	2.83852	0	2.76724	2.58382	0.804681
MMAR_RS05800	MMAR_1172	1410915	19.5195	12.1655	12.3257	16.2422	9.52153	9.48647	12.1405	11.7864	28.4221	14.7239	12.2029	12.8444	22.3956	11.6661	18.8932	21.8268	11.6859	15.5727	13.7542	10.5046	12.4054	12.3194	15.8588	21.665	18.4149	11.1081	9.51455	5.78149	6.73684	3.78073	22.7885	8.6105	0	19.2325	12.3893	13.7727	18.1665	0	16.6034	28.8527	24.9451
MMAR_RS05800	MMAR_1172	1410942	10.9797	4.56206	5.04232	2.70703	7.28117	9.48647	4.04683	7.85762	4.37263	15.6442	5.47025	3.2111	4.56208	6.48119	1.57443	6.33681	7.79058	2.22467	10.6484	4.12681	5.13328	6.38781	6.20563	4.53453	5.52448	3.33242	6.58699	3.61343	0.748538	0	4.02149	12.3007	0.824714	8.65462	0	1.57402	0.567703	0	11.3764	7.75146	6.43745
MMAR_RS05800	MMAR_1172	1411009	0	0	0	0	0	0	0	0	0	0	0	0	0	0	0	0	0	0	0	0	0	0	0	0	0	0	0	0	0	0	0	0	0	0	0	0	0	0	0	0	0
MMAR_RS05800	MMAR_1172	1411017	0	0	0	0	0.56009	2.25868	0.337236	0	0	0	1.68316	0	1.2442	0.32406	0	0	0	1.77973	0	2.62615	0	0.456272	0	0	0	1.66621	0	0	0	0	0	0	0	0.480812	0	0	0	0	0.307471	0	0
MMAR_RS05800	MMAR_1172	1411038	12.1997	15.9672	13.4462	13.5351	14.5623	12.6486	11.1288	16.6219	10.9316	11.9632	9.25735	11.4682	14.5157	8.10149	15.2195	8.44907	14.2827	13.348	14.1979	13.1308	23.5275	12.3194	20.6854	20.6573	21.4841	16.6621	3.65944	1.44537	17.2164	3.78073	3.35124	12.9157	0	10.0971	0	18.4948	17.0311	0	13.5287	10.3353	18.5077
MMAR_RS05800	MMAR_1172	1411049	5.48986	6.08274	10.0846	6.76757	4.48072	9.03473	2.02341	13.2975	15.3042	0.920244	7.5742	4.12855	9.95362	13.9346	6.82254	9.85725	2.59686	8.45373	7.54263	13.1308	5.13328	6.84409	4.13708	4.53453	9.20746	9.99726	8.78266	24.5713	8.98246	10.082	3.35124	1.84511	0	14.4244	3.09732	5.50908	3.97392	0	10.454	3.44509	3.21872
NA	NA	1411170	14.0296	11.4051	8.96412	13.5351	18.483	9.9382	13.1522	19.3418	8.74525	38.6503	10.9405	12.8444	17.8336	12.3143	12.0706	17.6022	11.6859	8.0088	7.98632	12.0053	10.6943	17.7946	17.2378	22.1688	22.7117	18.8837	8.05077	2.16806	8.98246	6.30122	16.7562	27.0616	51.1322	12.0203	11.6149	8.26362	10.7864	0	8.30171	25.8382	20.117
MMAR_RS05805	MMAR_1173	1411226	1.82995	1.52069	9.52438	4.06054	4.48072	4.06563	3.03512	2.71995	0	0	2.10394	3.2111	0	1.29624	2.09924	2.81636	2.59686	8.89866	4.43684	6.75296	3.42218	2.73763	0.689514	4.53453	0.613831	0.555403	3.65944	1.44537	7.48538	3.78073	0	0	0	4.32731	3.87164	2.36103	5.67703	0	2.15229	0.861273	2.0117
MMAR_RS05805	MMAR_1173	1411257	7.31981	5.3224	3.9218	8.12108	3.36054	2.71042	4.04683	3.92881	8.74525	0	5.04947	1.83491	4.56208	6.48119	4.19848	5.63272	6.49215	4.0044	5.7679	1.50066	5.56105	1.36882	13.1008	2.51918	3.68298	4.44323	4.39133	0	9.731	6.30122	10.724	3.07518	0	1.44244	0	9.05063	7.38014	0	2.45977	3.01446	3.21872
MMAR_RS05805	MMAR_1173	1411361	1.82995	3.04137	1.12052	2.70703	10.0816	2.71042	5.73301	0	0	0	0.841578	0	1.65894	3.88872	2.09924	2.11227	14.2827	5.3392	0.887369	2.25099	1.71109	3.65018	2.75806	0.503837	1.22766	1.11081	0	0	0	0	9.38348	7.99546	0	2.88487	0	0.787011	1.13541	0	3.38218	3.01446	7.64447
MMAR_RS05805	MMAR_1173	1411591	14.6396	10.6448	10.0846	8.12108	8.40135	5.87257	12.4777	10.8798	6.55894	1.84049	12.6237	16.5142	7.46522	10.0458	7.34735	6.33681	2.59686	11.5683	9.76105	9.00395	7.27214	4.10645	8.27417	6.54988	20.2564	4.44323	10.9783	0	9.731	10.082	4.02149	6.15036	23.092	6.73137	10.0663	7.0831	13.0572	0	7.07182	9.04337	12.4726
MMAR_RS05805	MMAR_1173	1411697	16.4696	17.4879	5.60258	12.1816	21.2834	18.9729	14.5011	15.413	19.6768	18.4049	18.0939	17.4317	20.7367	15.5549	9.44659	14.7859	10.3874	16.4625	18.1911	18.3831	10.6943	13.2319	13.7903	19.1458	14.7319	16.1067	16.1015	27.4621	12.7252	11.3422	14.7455	11.0706	0.824714	16.3476	2.32299	9.05063	7.38014	0	19.0632	15.5029	17.703
MMAR_RS05805	MMAR_1173	1411779	0	0	0	0	0	0	0	0	0	0	0	0	0	0	0	0	0	0	0	0	0	0	0	0	0	0	0	0	0	0	0	0	0	0	0	0	0	0	0	0	0
MMAR_RS05805	MMAR_1173	1411920	0	0	0	0	0	0	0	0	0	0	0	0	0	0	0	0	0	0	0	0	0	0	0	0	0	0	0	0	0	0	0	0	0	0	0	0	0	0	0	0	0
MMAR_RS05805	MMAR_1173	1411937	8.53978	8.36377	7.84361	8.12108	9.52153	10.3899	7.08195	8.15984	8.74525	3.68098	7.99499	13.7618	13.2715	1.6203	8.92178	9.85725	9.08901	5.78413	14.6416	7.87846	5.98882	9.12545	6.89514	8.56522	9.20746	8.88645	8.78266	18.0671	6.73684	3.78073	6.70249	11.0706	1.64943	4.32731	0	6.29609	8.51555	0	9.83906	13.7804	9.25383
MMAR_RS05805	MMAR_1173	1412226	12.1997	11.4051	11.7654	4.06054	11.7619	6.32431	12.1405	11.4842	13.1179	1.84049	8.83657	5.04601	7.46522	11.6661	7.34735	11.2654	15.5812	4.89426	13.7542	9.37911	10.2666	7.30036	14.4798	11.5882	20.2564	8.33105	3.65944	5.78149	5.98831	6.30122	22.1182	15.3759	7.42242	9.61624	2.32299	7.47661	3.97392	0	4.61206	9.04337	5.23043
MMAR_RS05805	MMAR_1173	1412234	61.6084	44.0999	55.4655	46.0195	54.3287	49.2393	49.9109	55.91	74.3347	58.8956	50.4947	58.2585	44.7913	52.1736	50.9066	60.5517	51.9372	36.4845	68.3274	44.6446	50.0495	55.6652	54.4716	53.9105	33.7607	34.435	30.0074	44.8065	53.1462	45.3688	65.6844	50.4329	3.29885	93.2776	16.2609	49.9752	53.3641	0	41.816	43.9249	26.1521
MMAR_RS05805	MMAR_1173	1412356	6.70983	3.80171	7.28335	2.70703	3.36054	6.32431	3.03512	3.62659	6.55894	4.60122	2.94552	3.2111	4.14734	9.72179	2.62405	6.33681	2.59686	4.44933	3.10579	3.75165	3.42218	1.36882	2.75806	6.04604	2.45532	3.33242	2.92755	0	4.49123	7.56147	4.02149	3.69021	0	2.88487	0	3.54155	1.70311	0	2.76724	4.737	3.21872
MMAR_RS05805	MMAR_1173	1412534	0	0	0	0	0	0	0	0	0	0	0	0	0	0	0	0	0	0	0	0	0	0	0	0	0	0	0	0	0	0	0	0	0	0	0	0	0	0	0	0	0
MMAR_RS05805	MMAR_1173	1412618	3.04992	3.04137	3.9218	4.06054	5.04081	2.71042	2.69788	3.62659	0	0	4.20789	1.83491	0.829468	2.91654	8.92178	4.92863	5.19372	1.3348	4.88053	3.75165	2.13887	4.56272	3.44757	7.05371	7.36597	5.55403	2.92755	0	6.73684	8.82171	12.7347	0.615036	1.64943	6.73137	0	6.29609	14.7603	0	7.3793	5.59828	6.43745
MMAR_RS05805	MMAR_1173	1412675	3.04992	3.04137	0	9.47459	5.04081	3.16216	4.38406	2.71995	0	0	7.5742	0	0	2.59248	1.57443	1.40818	0	0.889866	3.10579	1.50066	2.56664	3.65018	1.37903	3.02302	1.22766	2.22161	0	0	0.748538	0	0	1.23007	0	2.88487	0	1.18052	0.567703	0	5.84194	1.29191	1.20702
MMAR_RS05805	MMAR_1173	1412742	0.609984	0.760343	0	0	1.12018	0	0	0	0	0	0	0.458728	0	0	0	0	0	0	2.21842	1.50066	0	0	0	0	0	0	0	0	0	0	0	0	0	0	0	0	0	0	0	0	0
MMAR_RS05805	MMAR_1173	1413146	0	0	0	0	0	0	0	0	0	0	0	0	0	0	0	0	0	0	0	0	0	0	0	0	0	0	0	0	0	0	0	0	0	0	0	0	0	0	0	0	0
MMAR_RS05805	MMAR_1173	1413199	6.70983	8.36377	12.8859	16.2422	7.84126	4.51736	7.41918	12.3909	8.74525	5.52147	9.25735	6.88092	12.0273	4.21277	3.67367	4.22454	18.178	7.56386	13.3105	3.00132	4.7055	7.30036	4.8266	9.5729	1.84149	3.88782	4.39133	5.0588	5.23977	3.78073	3.35124	19.0661	2.47414	9.61624	0	2.36103	1.13541	0	10.7615	9.47401	17.703
MMAR_RS05805	MMAR_1173	1413281	3.04992	6.84309	0.560258	4.06054	1.68027	0.451736	3.03512	4.23103	2.18631	7.36195	2.10394	1.37618	0.829468	1.6203	3.14886	3.52045	9.08901	1.3348	2.21842	1.12549	1.71109	1.82509	0.689514	1.00767	2.45532	0.555403	15.3697	0	2.24561	3.78073	0	1.23007	0	1.44244	0	3.14804	4.54163	0	1.22988	0.430637	2.0117
MMAR_RS05805	MMAR_1173	1413302	0	0	0	0	0	0	0	0	0	0	0	0	0	0	0	0	0	0	0	0	0	0	0	0	0	0	0	0	0	0	0	0	0	0	0	0	0	0	0	0	0
MMAR_RS05805	MMAR_1173	1413385	6.70983	4.56206	9.52438	4.06054	3.36054	6.77605	5.05853	3.32438	8.74525	19.3251	12.6237	7.33965	7.87995	3.56466	2.62405	7.74498	10.3874	6.674	3.10579	3.37648	4.7055	1.82509	4.8266	6.04604	4.29681	1.66621	0.731888	0	1.49708	22.6844	1.3405	8.6105	0	4.80812	0.774329	2.75454	2.27081	0	1.84482	6.45955	4.42575
MMAR_RS05805	MMAR_1173	1413506	226.304	174.119	192.168	205.734	192.111	209.154	217.854	198.254	231.749	221.779	200.295	182.115	167.138	198.973	156.918	214.747	231.121	175.304	204.982	144.063	187.365	191.178	195.822	223.2	164.507	173.286	169.066	203.797	174.409	394.456	166.892	193.736	260.61	183.189	391.81	164.092	175.42	407.83	187.865	193.356	179.846
MMAR_RS05805	MMAR_1173	1413508	84.1778	63.8688	77.3156	82.5643	66.6507	64.5983	63.0631	52.5856	72.1483	66.2576	53.861	71.1028	51.427	58.9788	39.8856	67.5926	50.6388	68.5197	58.5663	64.1531	62.4549	52.9276	58.6087	62.4758	70.5905	58.8727	85.6309	36.857	41.1696	41.5881	43.5662	67.0389	22.2673	71.1602	332.187	49.1882	38.6038	0	45.5057	54.2602	55.523
NA	NA	1413722	15.2496	14.4465	16.8077	16.2422	8.40135	12.1969	17.5363	16.6219	8.74525	5.52147	15.5692	18.3491	10.7831	11.6661	17.3187	14.0818	22.0733	22.2467	18.6347	18.0079	11.5499	14.1444	13.7903	13.0998	7.9798	11.6635	8.05077	1.44537	11.9766	2.52049	13.405	23.3714	0.824714	16.8284	7.74329	16.9207	11.9218	0	16.9109	15.0723	19.3123
MMAR_RS05810	MMAR_1174	1413777	7.31981	1.52069	14.5667	4.06054	2.80045	7.67952	6.40748	5.43989	6.55894	15.6442	10.9405	8.2571	6.63575	3.56466	3.14886	6.33681	12.9843	4.0044	8.43	4.12681	4.27773	2.28136	4.8266	5.03837	5.52448	5.55403	4.39133	7.94954	1.49708	0	2.01075	1.23007	0	6.25056	0.774329	3.54155	2.83852	0	5.227	4.737	8.04681
MMAR_RS05810	MMAR_1174	1413779	39.039	23.5706	48.7424	27.0703	20.1632	32.0733	21.9203	29.9194	24.0494	19.3251	24.8265	21.1015	31.5198	31.4338	23.6165	23.939	59.7278	38.2642	31.5016	36.7661	23.9553	31.4828	33.0967	24.688	31.3054	33.3242	37.3263	12.2857	26.9474	64.2725	56.3009	27.0616	9.07185	31.2528	8.51762	22.8233	12.4895	0	31.6695	22.3931	28.9685
MMAR_RS05810	MMAR_1174	1414071	1.21997	3.04137	0	1.35351	1.12018	3.61389	1.01171	1.8133	0	0.920244	3.7871	0.458728	3.31787	0.32406	1.04962	0	0	0.444933	1.77474	3.00132	1.28332	0.456272	4.8266	0.503837	1.84149	6.10943	2.19566	6.50417	1.49708	0	0	1.84511	0	3.36569	0	1.18052	1.13541	0	1.53735	1.29191	0
MMAR_RS05810	MMAR_1174	1414250	21.3494	44.8602	25.2116	33.8378	34.7256	36.1389	36.7587	39.2881	24.0494	37.73	47.1283	27.065	43.9618	48.2849	43.5593	42.2454	37.6545	46.273	35.0511	27.7622	28.6608	40.152	27.5806	45.8491	29.4639	27.2148	21.2248	72.2686	48.655	175.174	24.7992	31.9819	18.9684	29.8104	10.8406	58.2388	40.3069	0	31.0545	31.8671	41.8434
MMAR_RS05810	MMAR_1174	1414332	0	0	0	0	0	0	0	0	0	0	0	0	0	0	0	0	0	0	0	0	0	0	0	0	0	0	0	0	0	0	0	0	0	0	0	0	0	0	0	0	0
MMAR_RS05810	MMAR_1174	1414418	0	0	0	0	0	0	0	0	0	0.920244	0	0	0	0	0	0	0	0	0	0	0	0	0	0	0	0	0	0	0	0	0	0	0	0	0	0	0	0	0	0	0
MMAR_RS05810	MMAR_1174	1414490	11.5897	10.6448	14.0064	6.76757	12.322	9.9382	8.09365	16.0175	8.74525	14.7239	9.25735	6.88092	8.70942	6.80525	6.82254	7.04089	35.0576	19.5771	5.32421	20.6341	12.4054	12.7756	16.5483	5.03837	13.5043	13.8851	7.31888	7.94954	6.73684	2.52049	8.04299	15.9909	0.824714	8.17381	0	5.11557	8.51555	0	9.53159	18.5174	14.0819
MMAR_RS05810	MMAR_1174	1414793	7.31981	6.08274	3.36155	9.47459	3.92063	14.9073	6.07024	9.67092	13.1179	8.2822	14.7276	14.6793	11.1978	13.2864	7.87216	4.22454	5.19372	11.1233	10.2047	5.2523	7.69992	8.2129	10.3427	6.54988	2.45532	9.99726	1.46378	1.44537	5.98831	3.78073	2.01075	10.4556	4.94828	1.92325	30.1988	7.0831	5.67703	0	7.07182	10.3353	4.42575
MMAR_RS05810	MMAR_1174	1414819	11.5897	16.7275	24.0911	10.8281	18.483	17.166	18.548	17.5285	15.3042	7.36195	12.2029	23.3951	18.2483	21.712	16.2691	16.1941	20.7749	19.5771	20.4095	11.2549	17.5387	22.3573	17.2378	14.6113	21.4841	12.2189	12.4421	11.563	11.2281	40.3278	18.767	13.5308	0	15.386	0.774329	13.3792	11.9218	0	18.1408	13.7804	25.3475
MMAR_RS05810	MMAR_1174	1415080	9.14976	4.56206	6.16283	6.76757	3.92063	9.03473	4.7213	4.53324	4.37263	10.1227	8.41578	6.42219	8.70942	10.3699	2.09924	3.52045	3.89529	8.45373	2.21842	6.00263	14.9721	11.4068	7.58465	4.53453	2.45532	9.99726	9.51455	0	4.49123	0	2.01075	10.4556	0	12.5011	9.29195	11.0182	11.3541	0	3.07471	5.16764	8.44915
MMAR_RS05810	MMAR_1174	1415093	4.87987	3.80171	5.04232	2.70703	8.40135	6.32431	7.08195	8.15984	0	5.52147	5.47025	4.58728	7.87995	5.50901	3.67367	15.49	5.19372	3.55946	2.21842	5.2523	3.42218	3.65018	5.51611	6.04604	2.45532	4.99863	0.731888	2.89074	3.74269	5.04098	5.36199	4.30525	9.07185	10.5779	0	2.75454	3.97392	0	2.45977	3.87573	2.81638
MMAR_RS05810	MMAR_1174	1415177	3.04992	0.760343	8.96412	1.35351	3.92063	5.42084	10.1171	3.32438	8.74525	2.76073	4.62868	3.2111	7.05048	6.48119	5.2481	2.11227	7.79058	4.0044	2.66211	9.75428	2.13887	1.36882	1.37903	2.01535	3.68298	3.88782	5.12322	0.722686	6.73684	6.30122	2.01075	0.615036	0	4.32731	3.87164	6.68959	7.94784	0	4.91953	4.30637	2.81638
MMAR_RS05810	MMAR_1174	1415232	48.7987	41.0585	47.0616	36.5449	54.3287	44.2702	51.597	50.1679	41.54	57.9754	47.1283	46.7903	71.3343	64.4879	65.6013	57.0312	63.6231	50.2774	58.1226	55.5244	56.466	52.0151	64.8143	47.3607	53.4033	58.3173	33.6669	43.3612	71.8597	84.4364	87.1324	55.9682	12.3707	59.1399	11.6149	71.2245	60.7442	0	51.9625	58.5666	53.1089
MMAR_RS05810	MMAR_1174	1415234	1.21997	5.3224	5.04232	2.70703	5.6009	2.25868	4.04683	4.23103	8.74525	3.68098	8.83657	3.66982	4.97681	2.91654	12.5954	4.92863	3.89529	0.444933	1.77474	2.62615	3.84996	5.019	6.89514	6.04604	6.13831	4.99863	5.12322	0.722686	14.9708	0	0	6.15036	4.94828	2.88487	0	6.68959	4.54163	0	4.61206	4.737	7.24213
MMAR_RS05810	MMAR_1174	1415619	0	0	0	0	0	0	0	0	0	0	0	0	0	0	0	0	0	0	0	0	0	0	0	0	0	0	0	0	0	0	0	0	0	0	0	0	0	0	0	0	0
MMAR_RS05810	MMAR_1174	1415680	0	0	0	0	0	0	0	0	0	0	0	0	0	0	0	0	0	0	0	0	0	0	0	0	0	0	0	0	0	0	0	0	0	0	0	0	0	0	0	0	0
MMAR_RS05810	MMAR_1174	1415816	3.6599	0.760343	4.48206	4.06054	0	3.61389	2.36065	1.51108	6.55894	11.9632	3.7871	1.83491	0	1.6203	2.62405	4.92863	0	2.6696	0.887369	1.50066	2.13887	1.36882	2.75806	2.51918	2.45532	1.66621	0.731888	0	2.99415	2.52049	0	0.615036	0	5.28893	0.774329	3.14804	0.567703	0	3.38218	0	3.62106
MMAR_RS05810	MMAR_1174	1415852	28.6693	14.4465	17.368	13.5351	14.0022	12.1969	7.41918	28.4083	17.4905	14.7239	17.6731	16.9729	15.7599	16.203	27.2901	11.2654	24.6702	18.6872	14.1979	21.3844	18.822	9.58172	11.0322	13.6036	7.36597	12.7743	4.39133	4.33612	19.462	3.78073	10.724	10.4556	11.546	14.9052	4.64597	14.9532	23.8435	0	13.2212	18.0867	15.2889
MMAR_RS05810	MMAR_1174	1415934	19.5195	18.2482	26.8924	21.6562	24.0839	19.8764	15.8501	22.0618	19.6768	12.8834	13.4652	19.2666	22.3956	19.7676	13.1203	25.3472	28.5655	21.3568	19.0784	16.8824	10.2666	17.7946	17.2378	21.665	11.049	17.7729	7.31888	12.2857	10.4795	12.6024	18.0967	23.9864	0.824714	5.28893	16.2609	18.1013	21.5727	0	21.5229	18.0867	21.324
MMAR_RS05810	MMAR_1174	1416116	25.6193	35.7361	25.2116	46.0195	29.6848	26.2007	39.4566	42.3103	21.8631	32.2085	22.3018	28.4411	34.8377	30.1375	29.9142	31.684	27.267	30.2554	31.0579	32.2642	36.3607	36.9581	26.2015	28.2149	27.0085	38.8782	20.4929	27.4621	35.1813	20.1639	23.4587	23.3714	4.12357	40.3882	25.5529	37.7765	38.0361	0	20.6005	16.7948	28.1638
MMAR_RS05810	MMAR_1174	1416133	3.04992	0.760343	2.80129	0	1.12018	0	0	0.906649	0	1.84049	0.420789	0.917456	0	1.6203	0	0.704089	0	0	0.887369	1.12549	0	1.36882	2.75806	4.53453	0	1.11081	2.19566	1.44537	0	0	0.670249	3.69021	0	0.480812	0	3.14804	0	0	1.84482	2.58382	0
MMAR_RS05810	MMAR_1174	1416252	8.53978	13.6862	12.8859	9.47459	12.8821	9.03473	9.4426	7.55541	2.18631	7.36195	4.62868	1.37618	3.31787	6.48119	8.39697	3.52045	11.6859	6.22906	11.9795	4.12681	6.4166	2.28136	11.0322	7.05371	6.75214	3.88782	1.46378	0	7.48538	16.3832	14.0752	27.6766	0	9.13543	0	3.14804	6.81244	0	7.3793	13.7804	8.44915
NA	NA	1416369	14.6396	16.7275	9.52438	8.12108	12.322	16.2625	8.76813	12.3909	19.6768	2.76073	12.6237	11.0095	19.9072	18.4714	9.9714	10.5613	33.7592	7.56386	8.43	19.1334	20.5331	15.5133	14.4798	15.1151	20.2564	11.1081	4.39133	0.722686	10.4795	1.26024	22.1182	10.4556	0	14.9052	12.3893	15.3467	23.8435	0	7.3793	17.6561	19.3123
NA	NA	1416386	2.43994	10.6448	7.28335	8.12108	3.36054	7.67952	1.68618	5.13768	8.74525	5.52147	7.15341	4.58728	4.97681	9.07367	7.87216	9.15316	5.19372	8.89866	3.10579	8.62878	5.98882	3.65018	8.27417	5.03837	9.20746	6.66484	6.58699	0	5.23977	30.2459	4.02149	6.76539	0.824714	9.61624	0.774329	0.787011	7.38014	0	4.61206	1.72255	2.0117
NA	NA	1416443	3.6599	9.12412	5.60258	2.70703	5.6009	6.77605	6.40748	6.04432	10.9316	23.9264	5.89104	16.0555	6.22101	7.77743	8.92178	7.74498	15.5812	4.44933	5.7679	3.00132	5.56105	7.30036	6.20563	2.51918	4.91064	7.22024	1.46378	0	0.748538	2.52049	10.0537	8.6105	4.12357	9.61624	2.32299	10.6247	3.97392	0	3.38218	5.59828	4.0234
NA	NA	1416678	0	0	0	0	0	0	0	0	0	0	0	0	0	0	0	0	0	0	0	0	0	0	0	0	0	0	0	0	0	0	0	0	0	0	0	0	0	0	0	0	0
MMAR_RS05815	MMAR_1175	1416774	28.0593	22.0499	22.9706	14.8886	30.2448	20.3281	27.9906	32.0349	34.981	37.73	19.3563	39.9093	28.6167	23.6564	24.1413	18.3063	23.3717	42.2686	29.7268	25.8864	20.5331	21.4448	20.6854	24.688	55.2448	41.6552	29.2755	15.1764	19.462	32.7663	92.4944	26.4465	17.319	37.5034	10.0663	19.6753	34.6299	0	29.5172	24.9769	28.9685
MMAR_RS05815	MMAR_1175	1417005	34.1591	35.7361	29.1334	41.9589	33.6054	35.2354	32.7119	50.4701	30.6084	29.4478	34.9255	32.111	41.4734	41.8037	33.5879	38.7249	45.445	43.1585	29.7268	31.889	33.7941	29.6577	36.5442	38.2916	34.9883	41.6552	30.7393	10.1176	31.4386	54.1905	9.38348	27.0616	392.564	45.1963	3.09732	33.8415	51.0933	0	30.1321	61.1504	35.0036
MMAR_RS05815	MMAR_1175	1417017	16.4696	15.9672	12.8859	21.6562	18.483	24.8455	16.5245	21.1551	17.4905	25.7668	23.985	17.4317	21.1514	19.4436	18.3684	27.4595	14.2827	12.9031	11.9795	16.5072	20.5331	19.1634	22.754	16.6266	11.6628	7.77564	25.6161	14.4537	14.2222	30.2459	4.02149	14.1458	5.773	15.386	2.32299	16.5272	13.0572	0	12.6063	11.1966	18.5077
MMAR_RS05815	MMAR_1175	1417023	18.9095	15.2069	27.4526	21.6562	19.6031	15.359	17.8735	20.8529	30.6084	12.8834	16.8316	25.23	20.322	16.8511	19.9428	26.0513	18.178	16.0176	22.6279	19.5086	17.5387	15.5133	25.512	15.1151	21.4841	32.2134	19.0291	17.3445	32.1871	21.4242	4.69174	16.606	18.1437	27.4063	37.9421	15.3467	27.8175	0	16.2959	12.0578	16.8983
MMAR_RS05815	MMAR_1175	1417125	81.7379	76.7946	81.2374	86.6249	81.7731	98.9303	90.7164	66.7898	89.6388	89.2637	98.0438	87.6171	65.9427	82.9593	72.4238	61.9599	54.5341	64.5153	83.8563	99.4186	93.2545	84.8667	72.399	81.1177	85.9363	77.7564	81.9715	46.2519	89.0761	30.2459	109.251	76.8795	50.3075	118.28	117.698	80.2751	70.9629	407.83	84.247	76.2227	94.55
MMAR_RS05815	MMAR_1175	1417416	49.4087	57.0257	52.104	70.3827	35.2857	56.4671	47.5502	54.3989	56.8441	50.6134	53.4402	44.4966	51.427	45.6924	57.7291	52.1026	53.2356	52.947	48.8053	51.0224	55.1827	58.4029	39.9918	36.7801	57.7001	57.2065	39.522	25.294	50.1521	105.861	107.24	55.9682	13.1954	63.948	58.849	51.1557	44.2808	0	58.4194	36.1735	43.4528
MMAR_RS05815	MMAR_1175	1417420	15.2496	14.4465	17.9282	17.5957	20.7233	22.1351	26.6416	18.4352	13.1179	21.1656	23.1434	18.3491	9.12415	17.1752	19.9428	14.7859	7.79058	14.6828	13.3105	17.6327	14.1165	14.6007	21.3749	21.1611	34.3745	17.7729	15.3697	15.8991	21.7076	81.9159	5.36199	13.5308	0.824714	21.6366	0	19.2818	12.4895	0	25.8275	23.2544	22.5311
MMAR_RS05815	MMAR_1175	1417749	5.48986	2.28103	0	1.35351	0.56009	2.25868	1.34894	0.302216	0	0	1.26237	2.29364	0	1.29624	2.62405	4.92863	1.29843	1.3348	7.09895	1.87582	0.427773	0	3.44757	0.503837	0	3.88782	4.39133	0	0.748538	0	1.3405	0	0	2.88487	1.54866	3.93506	0	0	1.84482	0.861273	1.60936
MMAR_RS05815	MMAR_1175	1417797	0.609984	2.28103	0.560258	1.35351	0	0.451736	2.69788	1.20886	0	0	1.26237	3.2111	0	0.972179	0	0	1.29843	1.77973	0	1.87582	0.427773	0.456272	2.06854	1.00767	0	0	0	0	0	0	0	3.07518	0	0.480812	0	0	0	0	1.22988	0.430637	2.0117
MMAR_RS05815	MMAR_1175	1417927	39.039	34.9758	30.2539	44.6659	47.6076	32.0733	33.0491	52.2834	28.4221	21.1656	43.762	33.0284	43.5471	42.4518	45.1337	42.9495	51.9372	38.7092	35.4947	40.8929	44.4884	46.5398	48.9555	36.7801	39.2852	51.0971	56.3554	24.5713	49.4035	31.5061	45.5769	22.7563	15.6696	26.9255	10.0663	45.6466	31.7914	0	35.6666	34.8816	41.0387
NA	NA	1417939	11.5897	9.88446	6.72309	9.47459	4.48072	6.32431	9.77983	5.13768	2.18631	7.36195	10.5197	6.42219	12.442	9.07367	11.021	8.44907	14.2827	4.89426	10.2047	4.50197	9.83878	7.75663	11.0322	6.04604	3.06915	8.88645	3.65944	6.50417	11.2281	16.3832	2.681	6.76539	11.546	4.32731	0	12.9857	8.51555	0	9.53159	11.1966	17.703
MMAR_RS05820	MMAR_1176	1418045	0	0	0	0	0	0	0	0	0	0	0	0	0	0	0	0	0	0	0	0	0	0	0	0	0	0	0	0	0	0	0	0	0	0	0	0	0	0	0	0	0
MMAR_RS05820	MMAR_1176	1418179	0	0	0	0	0	0	0	0	0	0	0	0	0	0	0	0	0	0	0	0	0	0	0	0	0	0	0	0	0	0	0	0	0	0	0	0	0	0	0	0	0
MMAR_RS05820	MMAR_1176	1418314	0	0	0	0	0	0	0	0	0	0	0	0	0	0	0	0	0	0	0	0	0	0	0	0	0	0	0	0.722686	0	0	0	0	0	0	0	0	0	0	0	0	0
MMAR_RS05820	MMAR_1176	1418409	0	0	0	0	0	0	0	0	0	0	0	0	0	0	0	0	0	0	0	0	0	0	0	0	0	0	0	0	0	0	0	0	0	0	0	0	0	0	0	0	0
MMAR_RS05820	MMAR_1176	1418488	0	0	0	0	0	0	0	0	0	0	0	0	0	0	0	0	0	0	0	0	0	0	0	0	0	0	0	0	0	0	0	0	0	0	0	0	0	0	0	0	0
MMAR_RS05820	MMAR_1176	1418607	0	0	0	0	0	0	0	0	0	0	0	0	0	0	0	0	0	0	0	0	0	0	0	0	0	0	0	0	0	0	0	0	0	0	0	0	0	0	0	0	0
MMAR_RS05820	MMAR_1176	1418777	0	0	0	0	0	0	0	0	0	0	0	0	0	0	0	0	0	0	0	0	0	0	0	0	0	0	0	0	0	0	0	0	0	0	0	0	0	0	0	0	0
MMAR_RS05820	MMAR_1176	1418858	0	0	0	0	0	0	0	0	0	0	0	0	0	0	0	0	0	0	0	0	0	0	0	0	0	0	0	0	0	0	0	0	0	0	0	0	0	0	0	0	0
MMAR_RS05825	MMAR_1177	1419132	0	0	0	0	0	0	0	0	4.37263	0	0	0	0	0	0	0	0	0	0	0	0	0	0	0	0	0	0	0	0	0	0	0	0	0	0	0	0	0	0.307471	0	0
MMAR_RS05825	MMAR_1177	1419161	0	0	0	0	0	0	0	0	0	0	0	0	0	0	0	0	0	0	0	0	0	0	0	0	0	0	0	0	0	0	0	0	0	0	0	0	0	0	0	0	0
MMAR_RS05830	MMAR_1178	1419175	8.53978	12.9258	11.2052	14.8886	14.5623	12.6486	12.4777	19.9463	4.37263	16.5644	11.3613	22.9364	11.1978	11.6661	10.4962	13.3777	6.49215	11.1233	17.3037	11.6301	13.261	12.3194	26.2015	21.1611	13.5043	6.10943	5.85511	10.8403	13.4737	22.6844	11.3942	13.5308	1.64943	13.9436	125.441	6.68959	9.65095	0	15.0661	10.3353	23.3357
MMAR_RS05830	MMAR_1178	1419186	0	0	0	0	0	0	0	0	0	0	0	0	0	0	0	0	0	0	0	0	0	0	0	0	0	0	0	0	0	0	0	0	0	0	0	0	0	0	0	0	0
MMAR_RS05830	MMAR_1178	1419195	0	0	0	0	0	0	0	0	0	0	0	0	0	0	0	0	0	0	0	0	0	0	0	0	0	0	0	0	0	0	0	0	0	0	0	0	0	0	0	0	0
MMAR_RS05830	MMAR_1178	1419204	0	0	0	0	0	0	0	0	0	0	0	0	0	0	0	0	0	0	0	0	0	0	0	0	0	0	0	0	0	0	0	0	0	0	0	0	0	0	0	0	0
MMAR_RS05830	MMAR_1178	1419277	43.3089	37.2568	48.7424	37.8984	45.3673	41.108	31.7001	43.5191	56.8441	23.0061	49.2323	38.5332	39.3997	55.0901	44.6089	30.2758	36.356	49.8325	47.0305	43.1439	37.2163	35.133	44.1289	48.3683	42.9681	52.2079	35.1306	81.6635	44.1638	39.0676	36.8637	44.2826	426.377	41.8307	75.1099	37.7765	50.5256	0	44.2758	54.2602	40.6364
MMAR_RS05830	MMAR_1178	1419293	1.21997	0	0.560258	9.47459	0	1.35521	3.37236	0.906649	0	6.44171	2.52473	1.83491	3.73261	1.94436	1.04962	0.704089	0	0.444933	0	1.12549	0	0.456272	1.37903	1.00767	0	0	0	0	2.99415	6.30122	0.670249	3.07518	0	1.92325	0	5.90258	1.70311	0	2.76724	0.430637	2.0117
MMAR_RS05830	MMAR_1178	1419305	0	4.56206	5.60258	4.06054	1.68027	1.80695	3.37236	0.604432	0	0	7.5742	0.917456	1.2442	1.94436	2.62405	2.11227	1.29843	1.3348	2.21842	4.50197	2.99441	1.82509	0	1.51151	2.45532	2.77702	2.19566	0	3.74269	10.082	2.01075	2.46014	0	1.44244	0	1.57402	1.70311	0	3.38218	1.72255	1.60936
MMAR_RS05830	MMAR_1178	1419332	0	0	0	0	0	0	0	0	0	0	0	0	0	0	0	0	0	0	0	0	0	0	0	0	0	0	0	0	0	0	0	0	0	0	0	0	0	0	0	0	0
MMAR_RS05830	MMAR_1178	1419387	9.75975	9.88446	8.96412	9.47459	9.52153	5.87257	9.77983	6.04432	21.8631	1.84049	6.73262	5.04601	4.97681	8.74961	9.44659	13.3777	9.08901	7.11893	10.2047	12.7556	14.5443	9.12545	16.5483	9.5729	11.049	11.1081	4.39133	0.722686	5.98831	6.30122	14.0752	10.4556	0	11.0587	39.4908	10.6247	7.94784	407.83	9.22412	13.3497	6.83979
MMAR_RS05830	MMAR_1178	1419439	15.2496	11.4051	18.4885	13.5351	10.6417	25.749	13.4894	10.8798	15.3042	34.049	9.25735	12.3857	9.53889	19.1195	17.3187	9.85725	10.3874	16.9075	9.31737	18.7582	17.5387	16.4258	5.51611	13.6036	25.7809	19.9945	13.174	4.33612	15.7193	11.3422	29.491	19.0661	4.94828	22.1174	8.51762	14.1662	16.4634	0	16.9109	13.7804	20.5194
MMAR_RS05830	MMAR_1178	1419574	0	0.760343	0	0	0	0.451736	0	0	0	0	0	0	0	0	1.04962	0	0	0	0	0.375165	0	0	0	0	0	0	0	0	1.49708	2.52049	0	0	0	0	0	0.787011	0.567703	0	0	0	0
NA	NA	1419693	0	0	0	0	0	0	0	0	0	0	0	0	0	0	0	0	0	0	0	0	0	0	0	0	0	0	0	0	0	0	0	0	0	0	0	0	0	0	0	0	0
NA	NA	1419708	11.5897	20.5293	15.127	16.2422	8.40135	15.359	20.9086	15.1108	19.6768	11.9632	10.0989	11.0095	18.2483	15.2308	27.2901	19.0104	11.6859	9.78853	19.9658	10.8798	14.1165	21.4448	24.8225	24.1842	12.2766	12.7743	14.6378	7.22686	23.2047	13.8627	12.7347	26.4465	7.42242	14.4244	3.09732	24.3973	21.5727	0	23.3678	48.6619	21.324
NA	NA	1419714	10.9797	8.36377	11.2052	13.5351	10.6417	10.3899	9.10536	6.95097	10.9316	23.0061	7.15341	10.092	3.73261	7.12931	7.34735	16.1941	5.19372	10.2335	8.87369	10.1294	12.4054	10.4943	6.20563	9.5729	5.52448	9.99726	5.12322	0.722686	13.4737	5.04098	8.04299	17.221	0	12.9819	0	10.2311	8.51555	0	8.91665	11.1966	18.91
NA	NA	1419731	0	0	0	0	0	0	0	0	0	0	0	0	0	0	0	0	0	0	0	0	0	0	0	0	0	0	0	0	0	0	0	0	0	0	0	0	0	0	0	0	0
NA	NA	1419747	0	0.760343	0	0	0	0	0	0	0	0	0	0	0	0	0	0	0	0	0	0	0	0	0	1.00767	0	0	0	0	0	0	0	0	0	0	0	0	0	0	0	0	0
NA	NA	1419801	0	0	0	0	0	0	0	0	0	0	0	0	0	0	0	0	0	0	0	0	0	0	0	0	0	0	0	0	0	0	0	0	0	0	0	0	0	0	0	0	0
NA	NA	1419828	24.3994	13.6862	26.3321	23.0097	22.9637	21.2316	11.8032	20.8529	21.8631	11.9632	18.5147	17.8904	22.8104	20.7398	12.5954	20.4186	12.9843	21.8017	30.1705	25.5112	24.3831	20.076	11.7217	12.5959	14.1181	11.1081	84.1671	23.1259	10.4795	6.30122	2.681	20.9112	0.824714	12.5011	0	16.5272	6.24473	0	23.0603	16.3642	13.2772
NA	NA	1419830	15.8596	22.8103	17.368	21.6562	19.6031	17.166	10.4543	18.133	15.3042	21.1656	9.25735	19.2666	14.101	26.8969	17.3187	19.0104	24.6702	14.6828	15.5289	16.8824	18.822	19.6197	18.6169	29.7264	17.1873	32.2134	10.9783	5.0588	17.9649	6.30122	18.0967	20.9112	0	19.7133	4.64597	18.1013	14.7603	0	19.3707	24.5463	26.1521
MMAR_RS05835	MMAR_1179	1419911	0	0	0	0	0	0	0	0	0	0	0	0	0	0	0	0	0	0	0	0	0	0	0	0	0	0	0	0	0	0	0	0	0	0	0	0	0	0	0	0	0
MMAR_RS05835	MMAR_1179	1420014	4.26989	4.56206	3.36155	2.70703	2.24036	2.25868	6.40748	3.62659	8.74525	2.76073	2.52473	1.83491	3.31787	5.50901	3.14886	2.11227	0	2.22467	1.77474	2.62615	4.7055	1.82509	1.37903	1.51151	5.52448	3.33242	0.731888	0.722686	1.49708	0	0.670249	0	3.29885	0.961624	0	6.29609	5.67703	0	1.22988	1.29191	3.21872
MMAR_RS05835	MMAR_1179	1420045	1.82995	4.56206	2.24103	2.70703	0.56009	1.35521	1.68618	0.604432	2.18631	9.20244	3.36631	6.42219	2.90314	1.29624	1.57443	0.704089	0	0.889866	0	0	2.56664	2.73763	2.06854	0.503837	1.22766	0.555403	0.731888	0	1.49708	1.26024	0	1.23007	0	0	0	3.93506	0.567703	0	0	0.430637	0
MMAR_RS05835	MMAR_1179	1420165	23.7894	26.612	38.6578	50.08	36.9659	28.0077	36.7587	26.595	37.1673	49.6932	19.7771	34.4046	17.4188	19.4436	33.0631	39.429	33.7592	22.2467	32.389	30.0132	24.3831	29.2014	26.2015	28.2149	36.216	34.435	43.1814	18.7898	45.6608	30.2459	14.7455	43.6675	33.8133	41.3499	10.0663	20.4623	23.2758	0	33.5143	37.4654	41.4411
MMAR_RS05835	MMAR_1179	1420407	7.92979	9.88446	7.28335	6.76757	4.48072	5.42084	3.37236	8.76427	10.9316	0.920244	13.0445	12.8444	12.0273	7.45337	10.4962	10.5613	1.29843	9.78853	4.43684	9.00395	10.2666	6.84409	4.8266	11.5882	8.59363	2.77702	8.05077	33.9662	13.4737	12.6024	1.3405	10.4556	0	6.25056	0	6.29609	13.0572	0	11.6839	3.87573	11.2655
MMAR_RS05835	MMAR_1179	1420533	0	0.760343	0	0	0	0	0	0	0	0.920244	0	0	0	0	0	1.40818	0	0	0	0	0	0	0	0	0	0	0	0	0	0	0	0	0	0	0	0	0	0	0	0	0
MMAR_RS05835	MMAR_1179	1420688	1.82995	1.52069	0.560258	2.70703	1.68027	3.16216	1.01171	0.906649	0	0	5.04947	0.458728	0	0	0.52481	0.704089	2.59686	0	2.66211	0.375165	0	2.28136	1.37903	1.00767	0	3.88782	0.731888	0	0	0	0	6.15036	0	2.40406	0	0	0	0	1.22988	2.58382	1.60936
MMAR_RS05835	MMAR_1179	1420834	19.5195	25.8517	20.1693	17.5957	26.8843	16.2625	24.6182	18.7374	17.4905	14.7239	21.881	23.3951	20.7367	23.0082	18.8932	18.3063	36.356	21.3568	31.0579	31.889	23.5275	16.8821	11.0322	16.1228	29.4639	22.7715	37.3263	10.8403	15.7193	21.4242	20.7777	15.9909	6.59771	27.8871	9.29195	11.0182	22.1404	0	22.7528	28.8527	27.3592
MMAR_RS05835	MMAR_1179	1420992	0	0	0	0	0	0	0	0	0	0	0	0	0	0	0	0	0	0	0	0	0	0	0	0	0	0	0	0	0	0	0	0	0	0	0	0	0	0	0	0	0
MMAR_RS05835	MMAR_1179	1421025	0	0	0	0	0	0	0	0	0	0	0	0	0	0	0	0	0	0	0	0	0	0	0	0	0	0	0	0	0	0	0	0	0	0	0	0	0	0	0	0	0
MMAR_RS05835	MMAR_1179	1421068	19.5195	15.9672	13.4462	6.76757	13.4422	17.6177	16.5245	11.182	6.55894	14.7239	19.3563	8.2571	13.6862	10.3699	17.8436	11.2654	11.6859	16.9075	23.959	12.0053	17.1109	18.2509	15.1693	10.5806	11.6628	9.44185	12.4421	27.4621	10.4795	8.82171	4.02149	17.221	0	14.9052	3.09732	14.9532	19.3019	0	22.4454	24.1157	12.4726
MMAR_RS05835	MMAR_1179	1421161	0.609984	0.760343	3.36155	9.47459	3.92063	2.25868	4.7213	2.11551	6.55894	11.0429	0.420789	2.75237	3.73261	4.21277	1.57443	0.704089	0	4.89426	9.31737	3.37648	4.7055	3.19391	1.37903	4.53453	5.52448	3.33242	0	63.5964	2.99415	0	2.681	4.92029	0	6.73137	0	2.36103	3.40622	0	2.15229	6.02891	14.8866
MMAR_RS05835	MMAR_1179	1421170	7.31981	6.84309	12.3257	5.41405	11.7619	9.48647	15.5128	12.6931	8.74525	3.68098	6.31183	11.4682	8.70942	4.53683	10.4962	6.33681	2.59686	22.6916	13.3105	9.37911	8.98323	10.9505	6.20563	15.6189	8.59363	14.4405	5.85511	13.731	5.98831	6.30122	11.3942	7.38043	0	12.5011	1.54866	6.68959	3.97392	0	8.60918	7.32082	10.8632
MMAR_RS05835	MMAR_1179	1421200	0	0.760343	0	0	0	0	0	0	0	0.920244	0	0	0	1.29624	0	0	0	0	0	0.375165	0	0	0	0	0	0	0	0	2.99415	0	0	0.615036	0	0	0	0	0	0	0	0	0
MMAR_RS05835	MMAR_1179	1421245	0.609984	1.52069	0	0	0.56009	0.451736	0.674471	0.906649	0	0	0.841578	1.37618	0	0.648119	4.19848	0.704089	2.59686	0.444933	0	1.12549	1.28332	0.456272	1.37903	0	6.75214	5.55403	0	0	0.748538	0	0	0.615036	0	0	0	1.96753	0.567703	0	1.53735	1.29191	0
MMAR_RS05835	MMAR_1179	1421266	24.3994	20.5293	14.0064	28.4238	19.6031	17.166	18.548	12.9953	17.4905	17.4846	23.1434	24.3126	19.0778	16.527	18.8932	13.3777	20.7749	21.3568	26.1774	25.8864	22.2442	17.7946	35.8547	25.6957	19.6426	19.4391	17.5653	17.3445	27.6959	34.0266	20.7777	28.2916	8.24714	27.4063	3.09732	21.6428	34.0622	0	24.2902	14.6416	27.3592
NA	NA	1421291	0	0	0	0	0	0	0	0	0	0	0	0	0	0	0	0	0	0	0	0	0	0	0	0	0	0	0	0	0	0	0	0	0	0	0	0	0	0	0	0	0
NA	NA	1421345	0	0	0	0	0	0	0	0	0	0	0	0	0	0	0	0	0	0	0	0	0	0	0	0	0	0	0	0	0	0	0	0	0	0	0	0	0	0	0	0	0
NA	NA	1421421	0	0	0	0	0	0	0	0	0	0	0	0	0	0	0	0	0	0	0	0	0	0	0	0	0	0	0	0	0	0	0	0	0	0	0	0	0	0	0	0	0
NA	NA	1421437	0	0	0	0	0	0	0	0	0	0	0	0	0	0	0	0	0	0	0	0	0	0	0	0	0	0	0	0	0	0	0	0	0	0	0	0	0	0	0	0	0
NA	NA	1421498	10.9797	14.4465	10.0846	12.1816	4.48072	10.8417	7.41918	6.95097	6.55894	7.36195	18.5147	15.138	8.70942	10.694	7.87216	7.74498	1.29843	6.674	10.6484	11.6301	12.4054	12.3194	11.7217	8.56522	9.82129	13.3297	12.4421	4.33612	1.49708	3.78073	2.01075	7.38043	0	13.4627	6.19463	6.68959	9.08325	0	6.45688	8.61273	7.24213
NA	NA	1421521	0	0	0	0	0	0	0	0.302216	0	0	0	0	0	0	0	0	0	0	0	0	0	0	0	0	0	0	0	0	0	0	0	0	0	0	0	0	0	0	0	0	0
NA	NA	1421529	9.14976	5.3224	14.5667	10.8281	6.16099	7.22778	8.76813	7.25319	13.1179	1.84049	10.5197	6.88092	10.7831	13.9346	5.2481	4.92863	23.3717	8.89866	5.7679	13.1308	5.98882	6.38781	6.89514	3.52686	9.20746	11.6635	8.78266	14.4537	15.7193	2.52049	5.36199	7.99546	0	7.21218	0	3.14804	6.24473	0	10.454	8.1821	6.03511
MMAR_RS05840	MMAR_1180	1421615	10.3697	6.84309	6.72309	16.2422	16.2426	8.58299	7.75642	10.8798	13.1179	4.60122	7.5742	11.9269	11.6126	11.018	6.82254	11.2654	2.59686	12.0132	10.6484	7.87846	14.9721	14.1444	21.3749	13.0998	1.22766	11.1081	5.12322	10.8403	5.98831	1.26024	2.681	11.6857	0	10.5779	0	7.47661	6.81244	0	9.83906	4.737	8.44915
MMAR_RS05840	MMAR_1180	1421756	19.5195	9.88446	11.7654	6.76757	21.8435	12.6486	11.1288	24.4795	10.9316	6.44171	12.2029	5.50474	21.9809	20.4158	9.9714	7.74498	22.0733	12.0132	18.6347	16.1321	18.822	15.9695	4.8266	11.0844	14.7319	11.1081	30.7393	1.44537	20.2105	5.04098	8.71324	10.4556	37.9368	13.9436	41.8138	14.9532	30.0883	0	15.9885	6.89019	16.0936
MMAR_RS05840	MMAR_1180	1422032	13.4197	17.4879	24.6513	24.3632	19.6031	20.3281	18.8852	21.1551	26.2358	2.76073	20.6187	20.184	21.5662	17.4992	28.8646	11.9695	20.7749	22.6916	21.2968	22.5099	14.1165	18.7072	11.7217	16.6266	25.1671	13.3297	17.5653	47.6973	22.4561	20.1639	34.8529	19.0661	12.3707	22.5982	4.64597	22.0363	21.005	0	16.6034	27.5607	22.5311
MMAR_RS05840	MMAR_1180	1422041	17.6895	22.8103	20.1693	18.9492	20.1632	22.1351	16.1873	17.8308	13.1179	14.7239	15.5692	19.7253	14.9304	24.3045	20.4676	21.1227	18.178	12.9031	16.86	25.5112	25.2386	22.8136	10.3427	17.1304	23.3256	20.5499	12.4421	5.78149	20.9591	8.82171	24.7992	13.5308	9.89656	24.0406	13.1636	25.5779	30.656	0	18.7557	24.9769	18.5077
MMAR_RS05840	MMAR_1180	1422128	1.82995	6.84309	0.560258	8.12108	5.6009	9.03473	6.07024	6.95097	6.55894	1.84049	3.36631	3.2111	6.22101	1.94436	3.14886	4.92863	0	2.6696	1.77474	0.750329	8.98323	4.10645	2.75806	5.03837	3.68298	4.99863	2.19566	0	5.23977	6.30122	0	5.53532	4.94828	4.80812	3.09732	5.50908	5.10933	0	1.53735	3.87573	4.42575
MMAR_RS05840	MMAR_1180	1422267	0	0	0	1.35351	1.12018	0	0	2.41773	0	0	0	0	0	0	1.04962	0	0	0	0	0	0	0	0	0	0	0.555403	0	0	0.748538	0	0	0	0	0	0	0.787011	0.567703	0	0	0	0
MMAR_RS05840	MMAR_1180	1422441	15.8596	12.9258	21.85	29.7773	28.5646	20.7799	30.6884	18.7374	6.55894	32.2085	9.25735	26.6062	29.4461	18.4714	24.6661	23.235	33.7592	14.6828	17.7474	12.0053	20.1053	19.6197	36.5442	32.7494	22.7117	12.2189	12.4421	9.39492	24.7018	45.3688	24.7992	20.2962	85.7702	14.9052	10.0663	24.0038	26.1143	0	21.2155	20.6706	18.1053
MMAR_RS05840	MMAR_1180	1422507	6.70983	10.6448	13.4462	2.70703	9.52153	3.61389	7.08195	6.04432	2.18631	3.68098	7.5742	7.33965	5.39154	4.53683	8.39697	14.0818	5.19372	5.3392	8.87369	3.37648	9.83878	5.93154	8.96368	17.1304	1.22766	6.10943	4.39133	0	9.731	6.30122	1.3405	7.99546	1.64943	4.32731	3.87164	7.0831	3.97392	0	9.22412	6.45955	7.24213
MMAR_RS05840	MMAR_1180	1422518	5.48986	7.60343	7.84361	1.35351	6.72108	8.13126	7.75642	6.64876	8.74525	2.76073	9.67814	7.79838	7.05048	4.21277	4.19848	4.92863	5.19372	7.11893	1.33105	4.50197	6.84437	3.19391	8.27417	9.06906	4.91064	3.88782	5.12322	0	0.748538	1.26024	11.3942	8.6105	0	3.36569	0.774329	3.54155	3.97392	0	0.922412	2.15318	5.23043
MMAR_RS05840	MMAR_1180	1422584	6.09984	4.56206	1.12052	1.35351	1.68027	2.25868	3.37236	1.8133	0	4.60122	1.26237	2.29364	2.07367	4.21277	3.67367	2.81636	5.19372	1.3348	2.21842	6.3778	6.4166	7.75663	0.689514	4.03069	4.29681	0.555403	8.05077	1.44537	2.24561	1.26024	3.35124	2.46014	4.94828	5.28893	0	1.18052	3.40622	0	3.07471	2.15318	2.0117
MMAR_RS05840	MMAR_1180	1422643	0	0.760343	3.36155	1.35351	1.68027	1.35521	0.674471	1.8133	6.55894	0.920244	0	0.458728	2.07367	0	0	0.704089	0	1.3348	1.33105	0.375165	0	2.73763	1.37903	0.503837	0	1.11081	2.19566	0	0	0	1.3405	0	0	2.40406	0	0.787011	0	0	3.07471	0	0
MMAR_RS05840	MMAR_1180	1422659	0	0	0	0	0	0	0	0	0	0	0	0	0	0	0	0	0	0	0	0	0	0	0	0	0	0	0	0	0	0	0	0	0	0	0	0	0	0	0	0	0
MMAR_RS05840	MMAR_1180	1422684	0	0	0.560258	0	0.56009	0.451736	0.337236	0	0	0	0	0.458728	0	0	0	0	0	0	0.443684	0	1.71109	0	0	0	0	0	0	0	0	0	0	0	0	0	0	0	0	0	0.307471	0.430637	0
MMAR_RS05840	MMAR_1180	1422773	0	0	0	0	0	0	0	0	0	0	0	0	0	0	0	0	0	0	0	0	0	0	0	0	0	0	0	0	0	0	0	0	0	0	0	0	0	0	0	0	0
MMAR_RS05840	MMAR_1180	1422935	0	0	0.560258	0	0	0	0	0.302216	0	0	5.47025	0	0.414734	0.32406	0.52481	0	0	0	1.77474	0	0.855546	1.36882	0	0	0	0	2.92755	0	1.49708	0	0	0	0	0	0	0.787011	0	0	1.22988	0	0
MMAR_RS05840	MMAR_1180	1423008	0	0	0	0	0	0	0	0	0	0	0	0	0	0	0	0	0	0	0	0	0	0	0	0	0	0	0	0	0	0	0	0	0	0	0	0	0	0	0	0	0
MMAR_RS05840	MMAR_1180	1423134	0	0	0	0	0	0	0	0	0	0	0	0	0	0	0	0	0	0	0	0	0	0	0	0	0	0	0	0	0	0	0	0	0	0	0	0	0	0	0	0	0
MMAR_RS05840	MMAR_1180	1423241	1.82995	3.04137	0.560258	1.35351	0	2.25868	0.674471	2.41773	2.18631	0	2.52473	3.66982	0	1.6203	2.09924	2.11227	7.79058	1.77973	0.887369	0.750329	3.84996	0.456272	2.06854	0.503837	4.29681	0	1.46378	0	0	0	0.670249	3.69021	0	0.961624	0	3.54155	0.567703	0	1.53735	2.15318	0.40234
MMAR_RS05840	MMAR_1180	1423433	0	0	0	0	0	0	0	0	0	0	0	0	0	0	0	0	0	0	0	0	0	0	0	0	0	0	0	0	0	0	0	0	0	0	0	0	0	0	0	0	0
MMAR_RS05840	MMAR_1180	1423568	0	0	0	0	0	0	0	0	0	0	0	0	0	0	0	0	0	0	0	0	0	0	0	0	0	0	0	0	0	0	0	0	0	0	0	0	0	0	0	0	0
MMAR_RS05840	MMAR_1180	1423728	0	0	0	0	0	0	0	0	0	0	0	0	0	0	0	0	0	0	0	0	0	0	0	0	0	0	0	0	0	0	0	0	0	0	0	0	0	0	0	0	0
MMAR_RS05840	MMAR_1180	1423838	14.6396	12.1655	10.6449	12.1816	12.8821	9.48647	12.815	17.2263	8.74525	10.1227	11.7821	10.092	8.29468	10.3699	10.4962	9.15316	6.49215	6.22906	21.2968	14.6314	14.1165	3.19391	6.20563	13.6036	10.4351	8.88645	21.2248	0	5.98831	1.26024	3.35124	19.6811	2.47414	16.8284	4.64597	9.44413	2.27081	0	13.5287	46.5088	9.25383
MMAR_RS05840	MMAR_1180	1423897	0	0	0	0	0	0	0	0.302216	0	0	0	0	0	0	0	0	0	0	0	0	0	0	0	0	0	0	0	0	0	0	0	0	0	0	0	0	0	0	0	0	0
MMAR_RS05840	MMAR_1180	1424045	1.21997	4.56206	2.80129	0	2.80045	2.25868	5.39577	3.32438	4.37263	0.920244	4.62868	1.37618	0.829468	3.56466	7.87216	1.40818	2.59686	5.3392	0.887369	1.87582	10.2666	3.65018	0.689514	6.54988	0	0	0.731888	0	5.23977	3.78073	5.36199	3.07518	0	1.44244	1.54866	4.32856	5.67703	0	0.307471	2.15318	2.0117
MMAR_RS05840	MMAR_1180	1424075	0	0	0	0	0	0	0	0	0	0	0	0	0	0	0.52481	0	0	0	0	0	0	0	0	0	0	0	0	0	0	0	0	0	0	0	0	0	0	0	0	0	0
MMAR_RS05840	MMAR_1180	1424123	6.09984	4.56206	5.60258	4.06054	1.68027	5.87257	2.02341	8.15984	0	2.76073	7.5742	4.58728	7.46522	1.94436	3.14886	5.63272	3.89529	8.45373	3.10579	9.37911	2.99441	3.19391	2.75806	6.04604	1.84149	8.33105	4.39133	5.0588	4.49123	0	2.01075	4.92029	0	6.73137	1.54866	1.96753	1.70311	0	2.76724	2.58382	1.60936
MMAR_RS05840	MMAR_1180	1424630	1.21997	3.04137	2.80129	2.70703	5.6009	0.903473	5.05853	1.20886	0	0	0.841578	0.917456	0.829468	2.91654	3.14886	2.81636	2.59686	1.77973	0.443684	3.37648	0.427773	4.56272	2.75806	1.51151	1.22766	2.77702	1.46378	2.16806	4.49123	0	0	4.92029	6.59771	4.80812	0	3.14804	5.10933	0	2.76724	5.59828	1.60936
MMAR_RS05840	MMAR_1180	1424677	0	2.28103	0.560258	0	0.56009	1.80695	1.34894	2.11551	0	1.84049	0.420789	1.37618	3.73261	2.26842	2.09924	0.704089	0	0	0	2.25099	0	1.36882	2.06854	0.503837	1.22766	0.555403	0	0	7.48538	0	0	1.84511	0	1.44244	0	1.57402	3.97392	0	3.07471	2.15318	1.60936
MMAR_RS05840	MMAR_1180	1424869	0	0	0	0	0	0	0	0	0	0	0	0	0	0	0	0	0	0	0	0	0	0	0	0	0	0	0	0	0	0	0	0	0	0	0	0	0	0	0	0	0
MMAR_RS05840	MMAR_1180	1425107	0	0	0	0	0	0	0	0	0	0	0	0	0	0	0	0	0	0	0	0	0	0	0	0	0	0	0	0	0	0	0	0	0	0	0	0	0	0	0	0	0
MMAR_RS05840	MMAR_1180	1425255	20.1295	12.1655	18.4885	16.2422	16.2426	14.9073	13.4894	19.3418	15.3042	14.7239	14.3068	10.092	18.2483	18.7955	21.5172	19.7145	28.5655	12.4581	8.43	6.3778	16.6832	17.7946	15.8588	11.0844	7.9798	6.66484	11.7102	2.89074	19.462	7.56147	12.7347	9.22553	0.824714	10.0971	0.774329	20.8558	28.3852	0	15.0661	11.1966	18.91
MMAR_RS05840	MMAR_1180	1425282	0	0	0	0	0	0	0	0	0	0	0	0	0	0	0	0	2.59686	0	0	0	0	0	0	0	0	0	0	0	0	0	0	0	0	0	0	0	1.13541	0	0	0	0
MMAR_RS05840	MMAR_1180	1425311	0	0	0	0	0	0	0	0	0	0	0	0	0	0	0	0	0	0	0	0	0	0	0	0	0	0	0	0	0	0	0	0	0	0	0	0	0	0	0	0	0
MMAR_RS05840	MMAR_1180	1425333	20.7395	25.8517	19.609	16.2422	22.4036	32.9768	21.5831	24.7817	32.7947	21.1656	18.0939	22.9364	21.1514	22.3601	23.6165	18.3063	32.4607	21.3568	19.9658	31.1387	25.6664	23.2699	15.1693	19.6496	19.0287	19.4391	21.2248	20.2352	18.7135	10.082	28.1505	16.606	0	35.0993	1.54866	31.0869	24.4112	0	27.0574	29.7139	23.7381
MMAR_RS05840	MMAR_1180	1425335	1.21997	1.52069	1.68077	1.35351	2.24036	0.451736	0	1.8133	0	0	2.10394	2.75237	0	0.648119	0.52481	0	0	0	0	0.375165	0.427773	1.82509	0	0	0	0	0	0	0	0	0	1.23007	0	1.44244	0	0	3.97392	0	0.307471	0.430637	0
MMAR_RS05840	MMAR_1180	1425411	0.609984	0	0	0	3.36054	0	0	1.20886	0	0	1.68316	0	0	1.29624	0	0	0	0	0	1.12549	0.427773	0.912545	0	0	0.613831	0	0	2.16806	0	0	0	0	0	0	0	0	0	0	0	0.430637	0
MMAR_RS05840	MMAR_1180	1425521	0	0	0.560258	0	0.56009	0	0.674471	0.906649	0	0	1.68316	0	0	0.972179	0	1.40818	0	1.77973	0	0	0	1.36882	1.37903	0	0	0	0.731888	0	0	2.52049	0	1.23007	0	0	0	0	0.567703	0	0	0.430637	0.804681
MMAR_RS05840	MMAR_1180	1425578	15.8596	11.4051	15.6872	8.12108	11.7619	11.2934	4.7213	6.64876	13.1179	0	15.99	8.2571	12.0273	11.3421	17.8436	9.15316	11.6859	15.1277	11.0921	20.6341	14.5443	13.2319	12.4113	11.5882	8.59363	16.1067	9.51455	1.44537	8.23392	16.3832	11.3942	11.0706	37.1121	14.4244	8.51762	9.44413	17.0311	0	9.83906	5.59828	6.83979
MMAR_RS05840	MMAR_1180	1425719	7.31981	12.1655	4.48206	17.5957	6.16099	9.48647	4.04683	3.62659	10.9316	30.3681	5.47025	8.2571	8.70942	6.48119	8.39697	10.5613	3.89529	9.78853	7.09895	8.62878	11.1221	11.8631	13.7903	8.56522	9.20746	8.88645	2.92755	15.8991	12.7252	16.3832	2.681	2.46014	0	14.4244	3.87164	9.83764	18.7342	0	3.68965	5.16764	4.0234
MMAR_RS05840	MMAR_1180	1425854	1.82995	2.28103	2.24103	1.35351	0.56009	4.51736	5.05853	4.53324	0	4.60122	4.62868	5.50474	5.39154	2.91654	2.62405	2.81636	5.19372	1.3348	0.443684	1.12549	4.27773	4.10645	4.13708	2.01535	3.06915	3.33242	2.19566	0	1.49708	1.26024	6.03224	3.69021	0	3.36569	0	3.54155	1.70311	0	2.15229	4.737	5.63277
MMAR_RS05840	MMAR_1180	1425897	0	0	0	0	0	0	0	0	0	0	0	0	0	0	0	0	0	0	0	0	0	0	0	0	0	0	0	0	0	0	0	0	0	0	0	0	0	0	0	0	0
MMAR_RS05840	MMAR_1180	1425947	11.5897	8.36377	11.2052	8.12108	14.0022	14.0038	10.1171	16.9241	10.9316	2.76073	8.83657	9.17456	14.9304	8.10149	18.3684	15.49	25.9686	10.2335	6.65526	10.5046	14.5443	11.4068	13.1008	10.0767	6.13831	9.44185	6.58699	12.2857	17.9649	7.56147	13.405	24.6014	0	12.5011	0	22.8233	19.3019	0	12.2988	101.2	9.65617
MMAR_RS05840	MMAR_1180	1426010	6.09984	12.9258	6.16283	8.12108	7.84126	5.87257	36.0842	14.2042	6.55894	1.84049	2.94552	6.88092	12.442	15.5549	8.39697	9.15316	12.9843	5.78413	7.98632	8.62878	7.69992	5.47527	9.6532	2.51918	7.36597	7.22024	8.05077	146.705	7.48538	7.56147	3.35124	4.30525	8.24714	11.5395	1.54866	14.5597	17.0311	0	6.45688	5.59828	10.8632
MMAR_RS05840	MMAR_1180	1426016	3.6599	3.04137	0.560258	4.06054	1.12018	4.51736	1.34894	4.83546	6.55894	0	1.68316	7.79838	0.829468	3.56466	4.72329	0	2.59686	0	0.887369	3.75165	1.28332	2.28136	3.44757	2.01535	1.22766	3.88782	6.58699	4.33612	8.98246	7.56147	0.670249	2.46014	0	3.36569	0.774329	6.68959	7.94784	0	0.614941	1.29191	4.0234
MMAR_RS05840	MMAR_1180	1426046	9.75975	10.6448	6.72309	4.06054	19.6031	10.3899	11.8032	11.7864	6.55894	2.76073	18.9355	10.092	13.6862	8.42555	12.0706	13.3777	2.59686	10.6784	12.4232	20.2589	11.5499	9.58172	7.58465	8.06139	22.7117	28.881	9.51455	8.67223	14.9708	10.082	10.724	11.0706	0	18.2709	2.32299	14.9532	14.1926	0	14.7586	3.87573	5.63277
MMAR_RS05840	MMAR_1180	1426098	15.2496	11.4051	14.5667	13.5351	16.8027	13.1004	16.1873	13.9019	13.1179	16.5644	18.9355	18.8078	11.6126	15.2308	20.9924	9.85725	10.3874	13.7929	19.0784	13.1308	9.41101	12.7756	13.1008	7.55755	14.7319	13.8851	8.78266	10.8403	13.4737	20.1639	2.681	12.9157	4.94828	15.386	8.51762	21.2493	34.6299	0	17.2184	19.3787	15.6913
MMAR_RS05840	MMAR_1180	1426222	0	0	0	0	0	0	0	0	0	0	0	0	0	0	0	0	0	0	0	0	0	0	0	0	0	0	0	0	0	0	0	0	0	0	0	0	0	0	0	0	0
MMAR_RS05840	MMAR_1180	1426277	5.48986	5.3224	4.48206	1.35351	7.84126	6.32431	3.37236	7.55541	4.37263	9.20244	3.7871	13.3031	10.7831	4.53683	4.72329	7.74498	5.19372	8.45373	4.88053	11.2549	3.84996	2.28136	3.44757	8.06139	17.1873	7.22024	13.9059	6.50417	1.49708	3.78073	0	1.23007	6.59771	7.693	3.09732	3.93506	3.40622	0	3.07471	3.87573	11.2655
MMAR_RS05840	MMAR_1180	1426310	9.75975	7.60343	2.24103	6.76757	3.92063	5.87257	6.74471	8.46205	6.55894	1.84049	3.36631	4.58728	2.48841	3.56466	4.72329	6.33681	2.59686	5.3392	7.98632	4.87714	3.84996	4.56272	6.20563	7.05371	1.84149	11.6635	5.12322	33.2436	6.73684	1.26024	1.3405	4.92029	3.29885	9.13543	1.54866	5.50908	4.54163	0	8.30171	2.58382	7.64447
MMAR_RS05840	MMAR_1180	1426331	6.70983	11.4051	7.84361	12.1816	22.4036	7.67952	5.73301	4.53324	10.9316	21.1656	7.15341	7.33965	8.29468	4.53683	7.87216	9.85725	12.9843	12.9031	10.6484	5.2523	6.4166	8.2129	12.4113	9.5729	4.91064	3.33242	9.51455	8.67223	6.73684	3.78073	6.70249	9.84057	0	2.88487	0	6.68959	12.4895	0	6.45688	12.9191	8.85149
MMAR_RS05840	MMAR_1180	1426556	11.5897	14.4465	8.40387	10.8281	6.16099	14.9073	7.08195	14.2042	13.1179	15.6442	18.0939	5.50474	14.9304	18.4714	21.5172	11.9695	24.6702	9.78853	9.76105	11.6301	17.9665	18.7072	14.4798	9.06906	15.9596	15.5513	16.1015	0.722686	9.731	7.56147	23.4587	9.22553	2.47414	3.8465	3.87164	16.1337	12.4895	407.83	13.2212	12.4885	7.64447
MMAR_RS05840	MMAR_1180	1426630	0	0	0	0	0	0	0	0	0	0	0	0	0	0	0	0	0	0	0	0	0	0	0	0	0	0	0	0	0	0	0	0	0	0	0	0	0	0	0	0	0
MMAR_RS05840	MMAR_1180	1426699	0	0	0	0	0	0	0	0	0	0	0	0	0	0	0	0	0	0	0	0	0	0	0	0	0	0	0	0	0	0	0	0	0	0	0	0	0	0	0	0	0
MMAR_RS05840	MMAR_1180	1426731	46.9688	42.5792	35.8565	39.2519	26.8843	31.1698	34.398	35.3593	41.54	21.1656	27.3513	25.6888	35.2524	40.8315	37.7863	56.3272	27.267	46.273	26.1774	42.0184	38.0718	40.152	41.3708	39.8031	45.4235	34.435	35.8625	17.3445	26.1988	54.1905	28.1505	28.2916	18.1437	52.4085	6.96896	25.5779	28.9529	0	35.0517	37.896	32.9919
MMAR_RS05840	MMAR_1180	1426826	12.1997	10.6448	10.6449	12.1816	8.96144	11.7451	4.7213	11.7864	17.4905	25.7668	9.25735	1.83491	7.87995	12.3143	12.0706	9.85725	7.79058	10.6784	6.65526	6.3778	7.69992	8.66918	11.7217	12.5959	7.36597	9.44185	1.46378	1.44537	15.7193	3.78073	6.03224	6.76539	3.29885	10.0971	0	13.3792	9.65095	0	8.30171	9.04337	10.0585
MMAR_RS05840	MMAR_1180	1426856	8.53978	7.60343	6.16283	8.12108	3.92063	7.22778	3.37236	9.97314	8.74525	15.6442	7.15341	7.33965	6.22101	8.10149	10.4962	5.63272	1.29843	13.348	4.88053	6.00263	5.13328	5.47527	6.20563	8.56522	9.82129	6.66484	2.19566	0	7.48538	8.82171	0.670249	2.46014	0.824714	3.8465	0	7.0831	2.27081	0	3.99712	5.59828	0.40234
MMAR_RS05840	MMAR_1180	1426919	12.1997	13.6862	16.8077	6.76757	16.8027	18.0695	9.4426	15.413	28.4221	16.5644	5.04947	7.79838	5.39154	13.6105	11.021	10.5613	9.08901	10.2335	19.9658	11.6301	13.261	9.58172	9.6532	10.5806	6.13831	12.2189	5.85511	2.16806	9.731	2.52049	14.0752	9.22553	0	11.5395	1.54866	7.87011	5.10933	0	6.45688	8.61273	12.4726
MMAR_RS05840	MMAR_1180	1426961	0	0	0	0	0	0	0	0	0	0	0	0	0	0	0	0	0	0	0	0	0	0	0	0	0	0	0	0	0	0	0	0	0	0	0	0	0	0	0	0	0
MMAR_RS05840	MMAR_1180	1427064	9.14976	8.36377	3.36155	5.41405	7.28117	4.51736	2.02341	8.76427	0	2.76073	4.62868	1.83491	12.8568	3.56466	7.87216	7.04089	1.29843	4.0044	8.43	8.25362	4.27773	1.36882	0.689514	4.53453	11.049	7.77564	5.85511	2.89074	2.99415	20.1639	2.01075	6.15036	0	6.25056	2.32299	3.54155	2.27081	0	11.0689	2.58382	5.23043
MMAR_RS05840	MMAR_1180	1427150	8.53978	6.84309	7.28335	9.47459	8.96144	4.51736	8.09365	6.95097	8.74525	12.8834	4.20789	4.58728	5.80628	6.48119	5.77291	7.74498	16.8796	4.0044	4.43684	3.37648	5.13328	3.65018	3.44757	9.06906	1.22766	3.88782	5.12322	0	3.74269	1.26024	9.38348	1.23007	0.824714	3.36569	0	4.72207	8.51555	0	4.91953	2.15318	3.21872
MMAR_RS05840	MMAR_1180	1427211	0	0	0	0	0	0	0	0	0	0	0	0	0	0	0	0	0	0	0	0	0	0	0	0	0	0	0	0	0	0	0	0	0	0	0	0	0	0	0	0	0
MMAR_RS05840	MMAR_1180	1427615	0	0	0	0	0	0	0	0	0	0	0	0	0	0	2.62405	0	7.79058	0	0	0	0	0	0	0	0	0	0	0	0	0	0	0	0	0	0	0.787011	1.70311	0	0.614941	0	0
MMAR_RS05840	MMAR_1180	1427728	0	0	0	0	0	0	0	0	0	0	0	0	0	0	0	0	0	0	0	0	0	0	0	0	0	0	0	0	0	0	0	0	0	0	0	0	0	0	0	0	0
MMAR_RS05840	MMAR_1180	1427742	18.9095	17.4879	21.85	18.9492	13.4422	12.1969	12.4777	13.9019	21.8631	0.920244	17.6731	17.4317	17.0041	11.9902	19.418	16.8981	10.3874	11.1233	18.6347	17.6327	18.3942	14.6007	11.0322	18.1381	17.8011	20.5499	18.2972	10.8403	20.9591	10.082	18.0967	30.7518	4.94828	12.9819	0	14.9532	36.9007	0	18.7557	9.90464	15.6913
MMAR_RS05840	MMAR_1180	1427767	0	0	0	0	0	0	0	0	0	0	0	0	0	0	0	0	0	0	0	0	0	0	0	0	0	0	0	0	0	0	0	0	0	0	0	0	0	0	0	0	0
MMAR_RS05840	MMAR_1180	1427871	3.6599	4.56206	1.68077	1.35351	3.92063	2.25868	3.70959	0.906649	4.37263	0	1.26237	2.29364	2.07367	0.972179	1.57443	4.22454	3.89529	0.889866	3.99316	4.50197	2.56664	1.36882	1.37903	0.503837	1.84149	3.88782	0	0	0.748538	0	0.670249	1.84511	0	0.480812	0	2.36103	0	0	1.53735	0.861273	2.81638
MMAR_RS05840	MMAR_1180	1427884	0	0	0	0	0	0	0	0	0	0	0	0	0	0	0	0	0	0	0	0	0	0	0	0	0	0	0	0	0	0	0	0	0	0	0	0	0	0	0	0	0
MMAR_RS05840	MMAR_1180	1428154	0	0	0	0	0	0	0	0	0	0	0	0	0	0	0	0	0	0	0	0	0	0	0	0	0	0	0	0	0	0	0	0	0	0	0	0	0	0	0	0	0
MMAR_RS05840	MMAR_1180	1428263	7.31981	3.04137	6.72309	4.06054	2.24036	2.71042	4.04683	3.92881	4.37263	1.84049	2.10394	9.63329	4.56208	1.6203	2.09924	2.81636	3.89529	1.77973	1.33105	6.00263	4.27773	4.10645	4.8266	2.51918	5.52448	5.55403	5.85511	5.78149	1.49708	0	0	1.23007	0	4.32731	1.54866	1.96753	0.567703	0	5.53447	5.16764	7.24213
MMAR_RS05840	MMAR_1180	1428280	0	0	0	0	0	0	0	0	0	0	0	0	0	0	0	0	0	0	0	0	0	0	0	0	0	0	0	0	0	0	0	0	0	0	0	0	0	0	0	0	0
MMAR_RS05840	MMAR_1180	1428564	0	0	0	0	0	0	0	0	0	0	0	0	0	0	0	0	0	0	0	0	0	0	0	0	0	0	0	0	0	0	0	0	0	0	0	0	0	0	0	0	0
MMAR_RS05840	MMAR_1180	1428653	43.9189	44.0999	33.6155	51.4335	38.0861	37.0424	38.7821	40.497	37.1673	39.5705	38.7126	29.3586	38.985	40.1834	30.439	45.0617	35.0576	48.4977	38.6005	32.2642	31.2274	32.8516	37.9233	29.7264	57.0862	56.0957	38.7901	27.4621	23.9532	34.0266	32.1719	49.2029	9.89656	29.3295	103.76	31.874	31.7914	0	35.3591	34.8816	48.6832
MMAR_RS05840	MMAR_1180	1428662	0	0	0	0	0	0	0	0	0	0	0	0	0	0	0	0	0	0	0	0	0	0	0	0	0	0	0	0	0	0	0	0	0	0	0	0	0	0	0	0	0
MMAR_RS05840	MMAR_1180	1428764	0	0	0	0	0	0	0	0	0	0	0	0	0	0	0	0	0	0	0	0	0	0	0	0	0	0	0	0	0	0	0	0	0	0	0	0	0	0	0	0	0
MMAR_RS05840	MMAR_1180	1428799	0	0	0	0	0	0	0	0	0	0	0	0	0	0	0	0	0	0	0	0	0	0	0	0	0	0	0	0	0	0	0	0	0	0	0	0	0	0	0	0	0
MMAR_RS05840	MMAR_1180	1428817	0	0	0	0	0	0	0	0	0	0	0	0	0	0	0	0	0	0	0	0	0	0	0	0	0	0	0	0	0	0	0	0	0	0	0	0	0	0	0	0	0
MMAR_RS05840	MMAR_1180	1428932	7.92979	5.3224	4.48206	10.8281	5.04081	6.32431	5.73301	10.2754	6.55894	9.20244	8.41578	6.42219	3.73261	7.77743	9.44659	5.63272	3.89529	5.3392	4.43684	2.25099	12.8332	7.75663	6.20563	17.6343	2.45532	3.88782	3.65944	5.0588	8.98246	20.1639	32.1719	7.99546	2.47414	8.65462	0	11.4117	3.40622	0	3.38218	11.1966	6.03511
MMAR_RS05840	MMAR_1180	1429204	0	0	0	0	0	0	0	0	0	0	0	0	0	0	0	0	0	0	0	0	0	0	0	0	0	0	0	0	0	0	0	0	0	0	0	0	0	0	0	0	0
MMAR_RS05840	MMAR_1180	1429218	25.0093	28.893	28.0129	14.8886	27.4444	33.8802	23.6065	21.1551	10.9316	39.5705	23.1434	16.9729	31.9345	24.9526	14.6947	17.6022	15.5812	25.3612	19.9658	19.5086	22.672	17.3384	18.6169	14.1074	19.6426	20.5499	10.2464	10.1176	6.73684	8.82171	25.4695	12.9157	7.42242	16.3476	1341.91	26.7584	17.0311	0	25.5201	25.8382	22.9334
MMAR_RS05840	MMAR_1180	1429227	0.609984	1.52069	1.68077	6.76757	2.80045	1.35521	1.68618	2.11551	6.55894	0.920244	2.94552	0.917456	1.2442	0.972179	2.09924	1.40818	5.19372	0.889866	0	1.87582	1.28332	3.19391	2.06854	3.52686	0.613831	1.11081	0	0	0	6.30122	2.681	1.23007	0	2.40406	0.774329	2.36103	0.567703	0	1.53735	31.4365	0.804681
MMAR_RS05840	MMAR_1180	1429307	14.6396	17.4879	21.85	17.5957	17.9229	14.9073	15.5128	8.46205	10.9316	11.9632	13.886	26.1475	11.6126	16.527	7.34735	17.6022	6.49215	20.9119	7.09895	12.0053	4.7055	9.58172	13.7903	14.6113	28.2362	14.9959	91.486	31.7982	8.23392	23.9446	12.0645	26.4465	4.12357	16.3476	3.87164	7.87011	6.24473	0	21.2155	9.04337	14.0819
MMAR_RS05840	MMAR_1180	1429382	0	0	0	0	0	0	0	0	0	0	0	0	0	0	0	0	0	0	0	0	0	0	0	0	0	0	0	0	0	0	0	0	0	0	0	0	0	0	0	0	0
MMAR_RS05840	MMAR_1180	1429786	0	0	0	0	0	0	0	0	0	0	0	0	0	0	0	0	0	0	0	0	0	0	0	0	0	0	0	0	0	0	0	0	0	0	0	0	0	0	0	0	0
MMAR_RS05840	MMAR_1180	1429984	0.609984	0.760343	0	0	0.56009	0.903473	1.34894	1.20886	0	0	0	0.458728	1.65894	0.972179	0	2.11227	1.29843	1.77973	0.443684	0.750329	0.427773	1.36882	0.689514	2.51918	0	0	0.731888	0	0.748538	1.26024	4.02149	0	0	0	0	0.393506	0.567703	0	1.84482	0.430637	0
MMAR_RS05840	MMAR_1180	1429994	0	0	0	0	0	0	0	0	0	0	0	0	0	0	0	0	0	0	0	0	0	0	0	0	0	0	0	0	0	0	0	0	0	0	0	0	0	0	0	0	0
MMAR_RS05840	MMAR_1180	1430033	1.21997	0.760343	0.560258	1.35351	1.68027	0	0	0	0	1.84049	0	2.29364	1.65894	0.972179	2.09924	2.11227	2.59686	0	2.21842	1.12549	1.28332	0.912545	0.689514	1.00767	1.84149	0	0	0	1.49708	3.78073	0	0	0	0	0	2.75454	4.54163	0	3.07471	1.29191	0
MMAR_RS05840	MMAR_1180	1430063	4.26989	7.60343	6.72309	5.41405	2.80045	0.903473	4.7213	3.92881	8.74525	2.76073	8.41578	1.37618	6.22101	3.2406	5.77291	7.74498	3.89529	4.89426	2.66211	4.12681	2.56664	3.19391	1.37903	2.01535	2.45532	1.66621	2.92755	7.22686	10.4795	1.26024	9.38348	3.07518	0	4.80812	0	3.14804	6.24473	0	0.922412	1.29191	8.44915
MMAR_RS05840	MMAR_1180	1430432	0	0	0	0	0	0	0	0	0	0	0	0	0	0	0	0	0	0	0	0	0	0	0	0	0	0	0	0	0	0	0	0	0	0	0	0	0	0	0	0	0
MMAR_RS05840	MMAR_1180	1430648	1.82995	1.52069	4.48206	1.35351	5.6009	2.25868	1.68618	2.11551	2.18631	7.36195	0.420789	0.917456	1.2442	2.91654	1.04962	1.40818	1.29843	4.44933	3.54947	1.87582	2.99441	2.28136	2.75806	1.51151	0.613831	3.88782	0	2.16806	2.24561	0	0	2.46014	0	0.480812	0	1.18052	4.54163	0	2.15229	3.87573	2.0117
MMAR_RS05840	MMAR_1180	1430701	0	0	0	0	0	0.903473	0	0	0	0	0	0	0	0	0	0	0	0	0	0	0.855546	0	0	1.00767	0	0	0	0	0	0	0.670249	0	0	0	0	0	0	0	0	0.430637	1.20702
MMAR_RS05840	MMAR_1180	1430970	0	0	0	0	0	0	0	0	0	0.920244	0	0	0	0	0	0	0	0	0	0	0	0	0	0	0	0	0	0	0	0	0	0	0	0	0	0	0	0	0	0	0
MMAR_RS05840	MMAR_1180	1431104	16.4696	21.2896	7.84361	20.3027	14.5623	12.6486	14.5011	19.9463	26.2358	16.5644	10.9405	12.3857	17.0041	7.77743	18.3684	14.7859	7.79058	18.6872	13.3105	10.5046	21.3887	10.9505	11.0322	22.6727	15.9596	13.8851	19.761	8.67223	23.9532	25.2049	20.7777	16.606	0.824714	12.5011	10.8406	19.2818	18.7342	0	14.1436	14.6416	22.1287
MMAR_RS05840	MMAR_1180	1431127	0	0	0	0	0	0	0	0	0	0	0	0	0	0	0	0	0	0	0	0	0	0	0	0	0	0	0	0	0	0	0	0	0	0	0	0	0	0	0	0	0
MMAR_RS05840	MMAR_1180	1431218	4.87987	0.760343	0.560258	1.35351	0.56009	2.25868	3.37236	3.32438	0	0.920244	1.26237	1.83491	1.2442	1.29624	0.52481	4.22454	1.29843	0.889866	3.99316	1.87582	4.27773	9.58172	0	2.01535	1.84149	0.555403	0	0	5.23977	6.30122	0	2.46014	0	1.44244	0	1.96753	1.70311	0	3.38218	0.430637	10.8632
MMAR_RS05840	MMAR_1180	1431271	1.82995	2.28103	6.16283	2.70703	2.80045	4.06563	9.77983	2.11551	4.37263	15.6442	3.36631	4.58728	1.2442	3.56466	1.57443	2.81636	6.49215	3.55946	1.33105	1.50066	4.27773	7.30036	7.58465	5.5422	3.06915	1.11081	4.39133	2.16806	0.748538	1.26024	0.670249	7.38043	48.6581	5.76975	0	0.393506	3.40622	0	2.15229	1.29191	7.24213
MMAR_RS05840	MMAR_1180	1431311	0	0.760343	0	0	0	0	0	0	2.18631	2.76073	0	0	0	0	0	2.11227	0	0	0	0	0	0	0	0	0	0	0	0	0	0	0	0.615036	0	0	0	0	0	0	0	0	0
MMAR_RS05845	MMAR_1181	1431354	0	0	0	0	0	0	0	0	0	0	0	0	0	0	0	0	0	0	0	0	0	0	0	0	0	0	0	0	0	0	0	0	0	0	0	0	0	0	0	0	0
MMAR_RS05845	MMAR_1181	1431630	20.7395	16.7275	18.4885	21.6562	22.9637	23.942	14.8384	22.0618	15.3042	21.1656	17.6731	19.7253	18.2483	15.5549	23.6165	22.5309	12.9843	27.5859	19.5221	15.0066	23.0997	18.7072	16.5483	20.6573	11.049	11.6635	20.4929	15.8991	14.9708	12.6024	20.1075	19.6811	3.29885	13.4627	1.54866	14.5597	35.7653	0	24.5977	14.6416	20.117
MMAR_RS05845	MMAR_1181	1431634	62.2184	55.505	70.0322	67.6757	54.8888	69.1157	58.679	61.3499	41.54	54.2944	75.742	62.8457	62.6249	64.4879	69.7998	76.0417	54.5341	69.8545	66.109	67.9048	76.1436	67.072	53.0926	73.0563	57.7001	85.5321	53.4278	72.9913	68.117	55.4507	56.3009	52.8931	9.89656	63.4672	13.1636	76.7336	68.6921	0	72.8705	55.1215	51.4996
MMAR_RS05850	MMAR_1182	1431712	0.609984	0.760343	1.12052	1.35351	0.56009	0.451736	1.01171	0	0	0	0.420789	0	2.48841	2.26842	2.62405	0.704089	1.29843	2.6696	0.887369	0.375165	0.427773	3.19391	2.06854	1.00767	0	0.555403	1.46378	0	5.98831	0	0	2.46014	0	0	0	5.11557	2.27081	0	5.53447	0.430637	1.20702
MMAR_RS05850	MMAR_1182	1431793	10.3697	16.7275	15.127	14.8886	15.6825	13.5521	7.41918	7.55541	26.2358	7.36195	14.3068	17.8904	10.3684	14.2586	11.021	10.5613	23.3717	13.7929	14.6416	13.8811	11.1221	9.12545	9.6532	8.56522	17.8011	9.99726	8.78266	2.89074	13.4737	93.2581	12.7347	9.22553	8.24714	18.2709	1.54866	12.1987	12.4895	0	13.2212	7.75146	6.03511
MMAR_RS05850	MMAR_1182	1431880	23.1794	14.4465	15.127	10.8281	17.3628	16.2625	17.199	24.1773	19.6768	5.52147	16.8316	14.2206	31.9345	21.3879	27.2901	9.15316	22.0733	28.4757	28.3958	22.1347	15.8276	22.3573	14.4798	18.642	14.7319	11.6635	15.3697	2.89074	24.7018	22.6844	9.38348	27.0616	9.07185	13.4627	0	24.0038	23.2758	0	19.6781	24.9769	14.8866
MMAR_RS05850	MMAR_1182	1432033	0	0	0	0	0	0	0	0	0	0	0	0	0	0	0	0	0	0	0	0	0	0	0	0	0	0	0	0	0	0	0	0	0	0	0	0	0	0	0	0	0
MMAR_RS05850	MMAR_1182	1432040	0	0	0	0	0	0	0	0	0	0	0	0	0	0	0	0	0	0	0	0	0	0	0	0	0	0	0	0	0	0	0	0	0	0	0	0	0	0	0	0	0
MMAR_RS05855	MMAR_1183	1432199	0	0	0	0	0	0	0	0	0	0	0	0	0	0	0	0	0	0	0	0	0	0	0	0	0	0	0	0	0	0	0	0	0	0	0	0	0	0	0	0	0
MMAR_RS05855	MMAR_1183	1432235	6.09984	6.08274	11.7654	10.8281	4.48072	7.67952	6.07024	6.04432	6.55894	4.60122	7.15341	14.6793	12.0273	13.9346	13.1203	5.63272	1.29843	12.0132	7.09895	8.25362	6.84437	4.56272	2.75806	5.5422	11.6628	4.99863	1.46378	0	13.4737	16.3832	8.04299	8.6105	0	3.8465	11.6149	10.2311	10.7864	0	13.5287	5.59828	8.85149
MMAR_RS05855	MMAR_1183	1432343	20.7395	22.0499	58.8271	20.3027	19.0431	28.4594	32.3746	23.5729	19.6768	33.1288	25.6681	26.6062	25.7135	35.6466	23.6165	20.4186	37.6545	19.5771	28.3958	11.2549	28.233	21.4448	23.4435	22.1688	15.3458	29.4364	10.2464	15.1764	34.4328	22.6844	34.1827	23.9864	17.319	16.3476	2.32299	40.5311	31.7914	0	34.7442	38.7573	30.5779
MMAR_RS05855	MMAR_1183	1432388	6.09984	7.60343	6.16283	2.70703	5.6009	8.13126	4.7213	3.92881	17.4905	1.84049	10.9405	5.96346	2.07367	6.48119	2.09924	3.52045	3.89529	4.0044	2.21842	4.50197	1.71109	0.456272	4.8266	5.5422	2.45532	2.22161	1.46378	1.44537	5.23977	0	6.70249	10.4556	0	3.8465	0	2.75454	2.83852	0	7.3793	6.45955	2.81638
MMAR_RS05855	MMAR_1183	1432498	0	0	0	0	0	0	0	0	0	0	0	0	0	0	0	0	0	0	0	0	0	0	0	0	0	0	0	0	0	0	0	0	0	0	0	0	0	0	0	0	0
MMAR_RS05855	MMAR_1183	1432654	36.599	26.612	34.1757	33.8378	24.644	24.8455	31.0257	37.4748	17.4905	18.4049	21.0394	37.157	29.4461	38.8872	29.3894	28.1636	25.9686	22.2467	19.0784	30.3883	22.2442	16.8821	17.9274	14.6113	31.3054	20.5499	19.0291	17.3445	33.6842	32.7663	34.1827	32.5969	38.7615	26.4447	6.19463	40.1376	24.4112	0	26.4425	50.8151	23.3357
MMAR_RS05855	MMAR_1183	1432668	12.8097	5.3224	10.0846	12.1816	10.0816	4.51736	7.08195	7.25319	13.1179	9.20244	7.99499	5.04601	11.1978	5.83307	5.2481	9.15316	6.49215	5.78413	2.66211	3.75165	9.41101	7.75663	5.51611	5.5422	4.91064	1.66621	1.46378	0	6.73684	13.8627	5.36199	2.46014	0	0.961624	0	4.32856	2.27081	0	5.227	10.3353	3.21872
MMAR_RS05855	MMAR_1183	1432735	6.09984	3.80171	5.60258	6.76757	3.36054	3.61389	8.43089	7.25319	6.55894	0	3.7871	4.12855	7.87995	8.10149	5.77291	3.52045	2.59686	3.11453	4.88053	3.75165	3.84996	10.9505	2.75806	3.52686	2.45532	3.33242	1.46378	0.722686	11.9766	2.52049	2.01075	1.23007	0.824714	2.88487	0	7.0831	9.08325	0	5.84194	10.3353	3.21872
MMAR_RS05855	MMAR_1183	1432856	4.87987	7.60343	8.40387	8.12108	1.68027	12.6486	7.41918	10.8798	6.55894	3.68098	9.25735	11.9269	8.70942	9.39773	10.4962	5.63272	3.89529	7.11893	3.54947	7.87846	10.2666	10.038	9.6532	9.5729	4.91064	4.44323	17.5653	15.8991	20.9591	5.04098	7.37274	6.76539	80.8219	5.76975	0	14.5597	19.3019	0	7.68677	10.7659	13.2772
MMAR_RS05855	MMAR_1183	1432877	5.48986	6.08274	6.72309	1.35351	4.48072	8.58299	4.04683	2.71995	0	15.6442	3.7871	4.12855	3.73261	8.74961	3.14886	3.52045	6.49215	5.3392	5.7679	4.50197	7.69992	8.66918	4.13708	6.54988	3.68298	1.11081	0.731888	16.6218	1.49708	15.1229	7.37274	1.23007	0	2.88487	1.54866	3.14804	3.40622	0	4.30459	6.45955	4.0234
MMAR_RS05860	MMAR_1184	1433101	0	0	0	0	0	0	0	0	0	0	0	0	0	0	0	0	0	0	0	0	0	0	0	0	0	0	0	0	0	0	0	0	0	0	0	0	0	0	0	0	0
MMAR_RS05860	MMAR_1184	1433166	0	0	0	0	0	0	0	0	0	0	0	0	0	0	0	0	0	0	0	0	0	0	0	0	0	0	0	0	0	0	0	0	0	0	0	0	0	0	0	0	0
MMAR_RS05860	MMAR_1184	1433224	0	0	0	0	0	0	0	0	0	0	0	0	0	0	0	0	0	0	0	0	0	0	0	0	0	0	0	0	0	0	0	0	0	0	0	0	0	0	0	0	0
MMAR_RS05860	MMAR_1184	1433228	0	0	0	0	0	0	0	0	0	0	0	0	0	0	0	0	0	0	0	0	0	0	0	0	0	0	0	0	0	0	0	0	0	0	0	0	0	0	0	0	0
MMAR_RS05860	MMAR_1184	1433275	0	0	0	0	0	0	0	0	0	0	0	0	0	0	0	0	0	0	0	0	0	0	0	0	0	0	0	0	0	0	0	0	0	0	0	0	0	0	0	0	0
MMAR_RS05860	MMAR_1184	1433290	0	0	0	0	0	0	0	0	0	0	0	0	0	0	0	0	0	0	0	0	0	0	0	0	0	0	0	0	0	0	0	0	0	0	0	0	0	0	0	0	0
MMAR_RS05860	MMAR_1184	1433368	0	0	0	0	0	0	0	0	0	0	0	0	0	0	0	0	0	0	0	0	0	0	0	0	0	0	0	0	0	0	0	0	0	0	0	0	0	0	0	0	0
MMAR_RS05860	MMAR_1184	1433434	0	0	0	0	0	0	0	0	0	0	0	0	0	0	0	0	0	0	0	0	0	0	0	0	0	0	0	0	0	0	0	0	0	0	0	0	0	0	0	0	0
MMAR_RS05860	MMAR_1184	1433775	0	0	0	0	0	0	0	0	0	0	0	0	0	0	0	0	0	0	0	0	0	0	0	0	0	0	0	0	0	0	0	0	0	0	0	0	0	0	0	0	0
MMAR_RS05860	MMAR_1184	1434005	0	0	0	0	0	0	0	0	0	0	0	0	0	0	0	0	0	0	0	0	0	0	0	0	0	0	0	0	0	0	0	0	0	0	0	0	0	0	0	0	0
MMAR_RS05865	MMAR_1185	1434092	6.70983	5.3224	5.60258	12.1816	6.16099	11.7451	8.09365	13.5997	6.55894	1.84049	6.73262	4.12855	10.3684	13.2864	3.67367	11.2654	16.8796	11.5683	10.6484	8.62878	10.6943	10.038	10.3427	4.53453	5.52448	3.33242	3.65944	0	5.23977	2.52049	8.04299	8.6105	3.29885	1.92325	0	6.29609	2.83852	0	13.8362	8.61273	9.65617
MMAR_RS05865	MMAR_1185	1434164	0	0	0	0	0	0	0	0	0	0	0	0	0	0	0	0	0	0	0	0	0	0	0	0	0	0	0	0	0	0	0	0	0	0	0	0	0	0	0	0	0
MMAR_RS05865	MMAR_1185	1434166	0	0	0	0	0	0	0	0	0	0	0	0	0	0	0	0	0	0	0	0	0	0	0	0	0	0	0	0	0	0	0	0	0	0	0	0	0	0	0	0	0
MMAR_RS05865	MMAR_1185	1434185	0	0	0	0	0	0	0	0	0	0	0	0	0	0	0	0	0	0	0	0	0	0	0	0	0	0	0	0	0	0	0	0	0	0	0	0	0	0	0	0	0
MMAR_RS05865	MMAR_1185	1434337	0	0	0	0	0	0	0	0	0	0	0	0	0	0	0	0	0	0	0	0	0	0	0	0	0	0	0	0	0	0	0	0	0	0	0	0	0	0	0	0	0
MMAR_RS05865	MMAR_1185	1434434	0	0	0	0	0	0	0	0	0	0	0	0	0	0	0	0	0	0	0	0	0	0	0	0	0	0	0	0	0	0	0	0	0	0	0	0	0	0	0	0	0
MMAR_RS05865	MMAR_1185	1434444	0	0	0	0	0	0	0	0	0	0	0	0	0	0	0	0	0	0	0	0	0	0	0	0	0	0	0	0	0	0	0	0	0	0	0	0	0	0	0	0	0
MMAR_RS05865	MMAR_1185	1434624	0	0	0	0	0	0	0	0	0	0	0	0	0	0	0	0	0	0	0	0	0	0	0	0	0	0	0	0	0	0	0	0	0	0	0	0	0	0	0	0	0
MMAR_RS05865	MMAR_1185	1434663	0	0	0	0	0	0	0	0	0	0	0	0	0	0	0	0	0	0	0	0	0	0	0	0	0	0	0	0	0	0	0	0	0	0	0	0	0	0	0	0	0
MMAR_RS05865	MMAR_1185	1434768	0	0	0	0	0	0	0	0	0	0	0	0	0	0	0	0	0	0	0	0	0	0	0	0	0	0	0	0	0	0	0	0	0	0	0	0	0	0	0	0	0
MMAR_RS05865	MMAR_1185	1434825	0	0	0	0	0	0	0	0	0	0	0	0	0	0	0	0	0	0	0	0	0	0	0	0	0	0	0	0	0	0	0	0	0	0	0	0	0	0	0	0	0
MMAR_RS05865	MMAR_1185	1434860	0	0	0	0	0	0	0	0	0	0	0	0	0	0	0	0	0	0	0	0	0	0	0	0	0	0	0	0	0	0	0	0	0	0	0	0	0	0	0	0	0
MMAR_RS05865	MMAR_1185	1435031	0	0	0	0	0	0	0	0	0	0	0	0	0	0	0	0	0	0	0	0	0	0	0	0	0	0	0	0	0	0	0	0	0	0	0	0	0	0	0	0	0
MMAR_RS05865	MMAR_1185	1435038	0	0	0	0	0	0	0	0	0	0	0	0	0	0	0	0	0	0	0	0	0	0	0	0	0	0	0	0	0	0	0	0	0	0	0	0	0	0	0	0	0
MMAR_RS05865	MMAR_1185	1435053	0	0	0	0	0	0	0	0	0	0	0	0	0	0	0	0	0	0	0	0	0	0	0	0	0	0	0	0	0	0	0	0	0	0	0	0	0	0	0	0	0
MMAR_RS05865	MMAR_1185	1435065	0	0	0	0	0	0	0	0	0	0	0	0	0	0	0	0	0	0	0	0	0	0	0	0	0	0	0	0	0	0	0	0	0	0	0	0	0	0	0	0	0
MMAR_RS05865	MMAR_1185	1435207	0	0	0	0	0	0	0	0	0	0	0	0	0	0	0	0	0	0	0	0	0	0	0	0	0	0	0	0	0	0	0	0	0	0	0	0	0	0	0	0	0
MMAR_RS05865	MMAR_1185	1435230	0	0	0	0	0	0	0	0	0	0	0	0	0	0	0	0	0	0	0	0	0	0	0	0	0	0	0	0	0	0	0	0	0	0	0	0	0	0	0	0	0
MMAR_RS05865	MMAR_1185	1435293	0	0	0	0	0	0	0	0	0	0	0	0	0	0	0	0	0	0	0	0	0	0	0	0	0	0	0	0	0	0	0	0	0	0	0	0	0	0	0	0	0
MMAR_RS05865	MMAR_1185	1435308	0	0	0	0	0	0	0	0	0	0	0	0	0	0	0	0	0	0	0	0	0	0	0	0	0	0	0	0	0	0	0	0	0	0	0	0	0	0	0	0	0
NA	NA	1435435	0	0	0	0	0	0	0	0	0	0	0	0	0	0	0	0	0	0	0	0	0	0	0	0	0	0	0	0	0	0	0	0	0	0	0	0	0	0	0	0	0
NA	NA	1435487	25.0093	13.6862	34.736	21.6562	12.322	15.8108	6.07024	14.8086	6.55894	10.1227	16.8316	16.0555	16.5894	11.9902	13.1203	23.235	22.0733	12.0132	17.3037	21.7595	11.1221	11.4068	11.7217	18.642	14.7319	22.2161	20.4929	8.67223	21.7076	20.1639	42.8959	21.5262	1.64943	16.8284	6.96896	14.5597	5.67703	0	19.6781	71.9163	18.1053
NA	NA	1435501	3.04992	5.3224	2.80129	5.41405	2.80045	8.13126	3.03512	2.71995	4.37263	0	3.36631	0.917456	4.97681	3.56466	1.57443	6.33681	12.9843	5.3392	2.66211	7.12813	4.27773	8.66918	4.13708	5.03837	0.613831	0.555403	4.39133	0	5.98831	8.82171	6.70249	4.92029	0	6.73137	2.32299	3.93506	7.38014	0	3.07471	3.44509	4.0234
NA	NA	1435601	1.82995	0.760343	0	4.06054	2.80045	3.61389	1.34894	0.604432	6.55894	0	0.420789	0	2.07367	1.94436	2.62405	0	1.29843	0.889866	0	0.750329	0	1.36882	0	1.00767	0.613831	2.77702	1.46378	0	3.74269	1.26024	0	1.23007	3.29885	0.961624	0	3.14804	10.7864	0	2.15229	0.430637	3.62106
NA	NA	1435606	0	0	0	0	0	0	0	0	0	0	0	0	0	0	0	0	0	0	0	0	0	0	0	0	0	0	0	0	0	0	0	0	0	0	0	0	0	0	0	0	0
NA	NA	1435683	17.0796	19.7689	17.9282	16.2422	21.2834	18.5212	26.6416	12.6931	26.2358	17.4846	23.1434	21.5602	23.6398	18.4714	12.5954	19.7145	22.0733	15.5727	29.2832	16.1321	15.3998	16.4258	33.0967	22.1688	15.9596	20.5499	17.5653	56.3695	14.2222	8.82171	8.71324	33.827	12.3707	24.0406	0	14.1662	23.2758	0	17.8333	19.3787	12.0702
MMAR_RS05870	MMAR_1186	1435815	0	0	0	0	0	0	0	0	0	0	0	0	0	0	0	0	0	0	0	0	0	0	0	0	0	0	0	0	0	0	0	0	0	0.480812	0	0	0	0	0	0	0
MMAR_RS05870	MMAR_1186	1435873	4.87987	9.12412	5.04232	6.76757	7.28117	9.9382	7.08195	5.74211	10.9316	2.76073	10.0989	14.6793	9.95362	11.6661	5.77291	8.44907	7.79058	14.6828	14.1979	9.00395	10.6943	12.7756	8.27417	4.53453	5.52448	8.33105	9.51455	2.89074	8.98246	0	22.7885	14.1458	0	12.0203	0	13.7727	10.2187	0	11.9914	12.4885	12.4726
MMAR_RS05870	MMAR_1186	1435876	14.0296	27.3723	17.9282	21.6562	35.8457	26.6525	20.2341	21.4574	21.8631	10.1227	22.7226	24.7713	29.0314	21.0639	19.9428	24.6431	16.8796	24.9163	25.7337	34.14	21.8164	24.6387	19.3064	15.6189	24.5532	27.7702	17.5653	35.4116	15.7193	36.5471	23.4587	18.4511	4.94828	21.1557	8.51762	16.9207	21.5727	0	30.7471	27.5607	21.7264
MMAR_RS05870	MMAR_1186	1435887	0	0	0	0	0	0	0	0	0	0	0	0	0	0	0	0	0	0	0	0	0	0	0	0	0	0	0	0	0	0	0	0	0	0	0	0	0	0	0	0	0
MMAR_RS05870	MMAR_1186	1435936	1.21997	0.760343	0.560258	1.35351	0	0.903473	1.34894	5.43989	2.18631	2.76073	0	0.458728	0	2.26842	0.52481	4.92863	0	0.444933	0	0	0.427773	0	0	4.03069	0	0.555403	0	0	0.748538	0	0	1.23007	0	0	0	0.393506	0	0	0.614941	0.430637	0.804681
MMAR_RS05870	MMAR_1186	1436057	7.92979	11.4051	6.16283	10.8281	7.84126	12.1969	9.4426	10.5776	8.74525	9.20244	1.26237	5.50474	7.87995	7.45337	9.44659	10.5613	3.89529	6.674	3.10579	5.62747	10.6943	9.58172	13.1008	12.5959	28.85	3.88782	4.39133	5.78149	11.9766	6.30122	1.3405	8.6105	5.773	7.21218	6.19463	5.50908	2.83852	0	2.45977	8.1821	4.42575
MMAR_RS05870	MMAR_1186	1436167	0	0	0	0	0	0	0	0.302216	0	0	0	0	0	0	0	0	0	0	0	0	0	0	0	0	0	0	0	0	0	0	0	0	0	0	0	0	0	0	0	0	0
MMAR_RS05870	MMAR_1186	1436299	176.895	177.16	205.054	192.199	173.068	181.146	209.423	196.441	166.16	154.601	180.518	187.161	185.386	209.018	224.619	164.757	188.272	186.427	186.347	194.71	180.52	177.034	215.818	202.039	324.716	217.163	253.965	105.512	208.842	330.184	121.985	206.037	57.73	187.998	70.4639	221.544	236.732	0	179.255	195.509	213.643
MMAR_RS05870	MMAR_1186	1436347	5.48986	5.3224	5.60258	10.8281	5.04081	11.2934	14.8384	9.06649	8.74525	5.52147	8.41578	6.88092	14.101	10.694	9.44659	9.15316	5.19372	17.3524	11.9795	13.8811	10.2666	12.3194	11.7217	6.04604	17.1873	9.99726	8.05077	7.22686	6.73684	3.78073	4.69174	12.9157	0	11.5395	0	9.83764	18.7342	0	9.53159	15.5029	11.2655
MMAR_RS05870	MMAR_1186	1436354	17.0796	15.2069	16.8077	31.1308	20.7233	16.2625	21.9203	15.7152	13.1179	22.0859	9.67814	15.5968	16.5894	19.7676	26.2405	17.6022	23.3717	19.1321	17.7474	15.7569	17.1109	15.5133	13.1008	17.1304	30.6915	28.3256	10.9783	15.1764	26.9474	20.1639	18.767	17.221	162.469	20.6749	5.4203	30.6934	26.682	0	17.5258	19.3787	10.4609
MMAR_RS05870	MMAR_1186	1436374	61.6084	73.7533	81.2374	77.1503	69.4511	70.0192	86.3323	60.7455	72.1483	77.3005	80.7915	87.1583	76.7258	72.2653	80.296	72.5212	86.9948	92.5461	68.3274	72.4068	99.6711	82.5853	68.2619	95.2251	82.8671	87.1983	60.0148	60.7056	84.5848	180.215	101.208	98.4057	64.3277	72.1218	37.9421	76.3401	95.3741	0	77.4826	136.512	64.7768
MMAR_RS05870	MMAR_1186	1436407	106.137	96.5636	123.817	106.928	88.4942	89.8956	93.4143	73.4385	78.7073	97.5459	113.613	97.7091	113.222	93.3292	86.0689	111.95	81.8011	83.6474	87.8495	88.1637	127.904	113.612	101.359	91.6983	76.115	64.4268	103.196	82.3862	113.029	131.065	77.0786	118.087	88.2444	80.7765	17.8096	102.705	107.864	0	99.313	92.1563	99.7804
MMAR_RS05870	MMAR_1186	1436443	49.4087	53.9843	55.4655	46.0195	68.331	45.6254	43.1662	55.6078	52.4715	34.049	49.2323	47.7077	51.8418	55.7383	51.4314	59.8476	41.5498	54.7268	51.4674	55.8995	46.1995	54.7527	71.7094	52.9029	38.6713	39.989	32.935	26.7394	44.1638	108.381	63.0034	58.4284	6.59771	68.2753	121.57	62.9609	46.5517	0	38.4338	54.6909	44.6598
MMAR_RS05870	MMAR_1186	1436488	51.8486	41.8189	61.0681	51.4335	71.6915	54.2084	47.5502	36.2659	28.4221	39.5705	74.9004	53.2124	58.4775	60.9232	56.1547	52.1026	55.8325	58.7312	52.3547	63.778	62.4549	56.5778	51.7135	42.8261	65.6799	56.6511	98.8049	130.806	70.3626	26.4651	54.2902	44.2826	9.07185	73.0835	36.3935	75.5531	60.7442	0	62.4165	59.4279	57.5347
MMAR_RS05870	MMAR_1186	1436545	12.1997	14.4465	11.7654	12.1816	15.6825	11.2934	18.8852	11.182	15.3042	28.5276	18.0939	16.5142	9.53889	10.3699	15.7443	11.9695	29.8639	3.55946	17.3037	19.1334	12.8332	18.7072	9.6532	9.06906	11.049	14.9959	8.05077	11.563	5.98831	2.52049	22.1182	11.0706	0	16.3476	212.94	8.65712	6.81244	0	15.681	13.7804	12.0702
MMAR_RS05870	MMAR_1186	1436559	10.3697	6.84309	10.6449	14.8886	15.1224	16.2625	17.5363	18.7374	8.74525	13.8037	15.99	10.5507	21.5662	15.8789	9.9714	18.3063	49.3403	17.3524	12.8668	28.1373	21.3887	21.4448	15.8588	18.1381	18.4149	18.3283	25.6161	20.9579	14.9708	1.26024	7.37274	17.221	9.89656	21.1557	3.87164	6.68959	10.2187	0	19.6781	29.2833	12.0702
MMAR_RS05870	MMAR_1186	1436566	38.429	31.9344	28.0129	32.4843	42.5668	39.7528	26.6416	28.7105	32.7947	22.0859	35.3463	37.157	34.4229	21.0639	36.2119	51.3985	28.5655	36.0396	28.3958	39.3923	38.0718	30.114	32.4072	45.3453	46.0373	33.8796	44.6452	15.8991	26.9474	32.7663	22.7885	37.5172	4.94828	37.5034	4.64597	32.2675	34.6299	0	30.4396	40.4798	32.9919
MMAR_RS05870	MMAR_1186	1436605	4.87987	7.60343	2.80129	1.35351	1.12018	4.06563	1.34894	3.62659	0	10.1227	2.52473	11.4682	1.65894	3.56466	3.67367	5.63272	2.59686	2.22467	2.21842	6.00263	2.99441	8.2129	2.75806	7.05371	3.68298	2.77702	5.85511	0	1.49708	0	0	0	0	2.40406	0	1.57402	2.83852	0	2.76724	1.72255	5.23043
MMAR_RS05870	MMAR_1186	1436698	1.82995	5.3224	1.12052	1.35351	3.92063	2.25868	1.01171	0.906649	4.37263	0	2.94552	3.2111	4.14734	2.91654	4.72329	2.81636	0	3.11453	1.33105	5.2523	2.99441	5.93154	0	3.02302	0.613831	1.66621	0	4.33612	8.98246	6.30122	0.670249	0.615036	0	3.36569	0	7.87011	7.38014	0	0.614941	2.58382	4.0234
MMAR_RS05870	MMAR_1186	1436707	17.0796	18.2482	12.3257	10.8281	15.1224	14.0038	29.3395	16.3197	21.8631	9.20244	29.876	15.138	16.1746	19.1195	15.7443	14.0818	10.3874	21.8017	23.5153	15.3817	20.5331	19.1634	14.4798	13.0998	13.5043	22.2161	13.174	40.4704	12.7252	20.1639	109.921	15.3759	4.94828	35.5801	3.87164	11.4117	11.3541	0	14.1436	6.89019	8.44915
MMAR_RS05875	MMAR_1187	1436982	1.82995	0	1.68077	4.06054	0.56009	0.451736	2.02341	0.604432	0	0.920244	1.26237	3.2111	0.414734	0.972179	2.09924	0	0	2.6696	0.887369	1.50066	3.84996	0.456272	2.06854	0.503837	0	1.66621	0	0	5.23977	1.26024	3.35124	1.23007	0	0.480812	5.4203	3.93506	0.567703	0	0	0.430637	0.804681
MMAR_RS05875	MMAR_1187	1437125	22.5694	12.9258	7.84361	9.47459	12.322	7.67952	8.09365	11.7864	6.55894	19.3251	13.886	8.2571	10.3684	9.39773	12.5954	12.6736	7.79058	7.11893	20.8532	12.7556	20.9609	18.2509	14.4798	21.1611	13.5043	3.88782	6.58699	15.1764	4.49123	6.30122	26.81	15.9909	6.59771	11.5395	5.4203	9.44413	5.67703	0	22.4454	8.1821	16.496
MMAR_RS05875	MMAR_1187	1437150	0	0	0	0	0	0	0	0	0	0	0	0	0	0	0	0	0	0	0	0	0	0	0	0	0	0	0	0	0	0	0	0	0	0	0	0	0	0	0	0	0
MMAR_RS05875	MMAR_1187	1437242	2.43994	4.56206	2.80129	2.70703	4.48072	9.03473	4.04683	2.11551	2.18631	0	2.94552	3.2111	1.65894	1.6203	4.19848	4.22454	12.9843	0	1.33105	7.12813	2.13887	1.82509	2.75806	0	6.13831	13.3297	5.85511	2.16806	2.99415	0	0	4.30525	0	5.76975	0	0	0.567703	0	7.3793	3.01446	6.43745
MMAR_RS05875	MMAR_1187	1437267	0	0	0	0	0	0.903473	0	0.604432	0	0	0	0	0	0	0	0	0	0	0	0	0	0	0	0	0	0	0	0	0	0	0	0	0	0.480812	0	0	0	0	0	0	0
MMAR_RS05875	MMAR_1187	1437348	282.423	315.542	248.754	360.035	278.925	285.949	279.568	227.267	253.612	417.791	270.567	281.659	256.72	251.47	287.071	305.575	405.11	260.286	314.128	259.989	301.152	315.741	284.08	314.394	244.305	223.827	200.537	174.167	214.83	143.668	386.734	316.128	132.779	239.925	98.3398	227.053	219.701	815.661	250.281	440.972	318.654
MMAR_RS05875	MMAR_1187	1437367	0	1.52069	0	0	1.68027	0	0.337236	0	0	0	1.26237	0	0	0	0	0	0	0	0	0	0.427773	0.456272	0	0	0	0	1.46378	0	0	0	0	1.84511	0	0	0	0	0	0	0.614941	0.430637	1.60936
MMAR_RS05875	MMAR_1187	1437413	0	0	0.560258	0	0	0.451736	0	0	0	0	0	0	0	0	0	0	0	0.889866	0	0	0	0	0	0	0	0	0	0	0	0	0	0	0	0	0	0	0	0	0	0	0
MMAR_RS05875	MMAR_1187	1437649	2.43994	0.760343	0	2.70703	2.80045	0.451736	2.69788	2.71995	0	0	2.10394	0	0	1.29624	6.29772	0	2.59686	0.889866	0.443684	0.375165	0	1.36882	0	0	0	1.11081	0	0	5.23977	2.52049	0	0.615036	0	0.480812	0	7.0831	1.70311	0	0.922412	0.861273	4.82809
MMAR_RS05875	MMAR_1187	1437702	0.609984	0	0	0	0	0	0.337236	0	0	0	0.420789	0	0	0	0	0	0	0	0	0.375165	0	0	0	0	1.84149	0	0	0	0	0	0	0	0	1.44244	0	0	0	0	0	0	0
NA	NA	1437853	5.48986	6.84309	9.52438	8.12108	2.24036	6.77605	5.39577	7.85762	10.9316	7.36195	3.7871	7.33965	3.31787	6.80525	5.77291	6.33681	7.79058	4.44933	7.54263	4.12681	6.84437	4.10645	2.06854	3.02302	4.91064	3.33242	5.85511	5.78149	1.49708	0	0.670249	1.84511	0	6.73137	0	0.393506	0.567703	0	9.53159	3.01446	1.60936
NA	NA	1437865	7.31981	6.08274	11.2052	9.47459	6.16099	5.42084	9.4426	5.74211	8.74525	11.0429	8.41578	4.12855	9.53889	7.12931	11.5458	15.49	7.79058	12.4581	15.0853	4.12681	10.6943	6.84409	14.4798	15.6189	7.9798	5.55403	13.9059	11.563	7.48538	5.04098	6.03224	3.69021	0	9.13543	0	7.87011	8.51555	0	8.60918	6.45955	7.24213
NA	NA	1437875	0	0	0	0	0	0	0	0	0	0	0	0	0	0	0	0	0	0	0	0	0	0	0	0	0	0	0	0	0	0	0	0	0	0	0	0	0	0	0	0	0
NA	NA	1437884	0	0	0	0	0	0	0	0	0	0	0	0	0	0	0	0	0	0	0	0	0	0	0	0	0	0	0	0	0	0	0	0	0	0	0	0	0	0	0	0	0
MMAR_RS05880	MMAR_1188	1438010	0	0	0	0	0	0	0	0	0	0	0	0	0	0	0	0	0	0	0	0	0	0	0	0	0	0	0	0	0	0	0	0	0	0	0	0	0	0	0	0	0
MMAR_RS05880	MMAR_1188	1438152	0	0	0	0	0	0	0	0	0	0	0	0	0	0	0	0	0	0	0	0	0	0	0	0	0	0	0	0	0	0	0	0	0	0	0	0	0	0	0	0	0
MMAR_RS05880	MMAR_1188	1438166	0	0	0	0	0	0	0	0	0	0	0	0	0	0	0	0	0	0	0	0	0	0	0	0	0	0	0	0	0	0	0	0	0	0	0	0	0	0	0	0	0
MMAR_RS05880	MMAR_1188	1438207	0	0	0	0	0	0	0	0	0	0	0	0	0	0	0	0	0	0	0	0	0	0	0	0	0	0	0	0	0	0	0	0	0	0	0	0	0	0	0	0	0
MMAR_RS05880	MMAR_1188	1438338	0	0	0	0	0	0	0	0	0	0	0	0	0	0	0	0	0	0	0	0	0	0	0	0	0	0	0	0	0	0	0	0	0	0	0	0	0	0	0	0	0
MMAR_RS05880	MMAR_1188	1438371	0	0	0	0	0	0	0	0	0	0	0	0	0	0	0	0	0	0	0	0	0	0	0	0	0	0	0	0	0	0	0	0	0	0	0	0	0	0	0	0	0
MMAR_RS05880	MMAR_1188	1438515	0	0	0	0	0	0	0	0	0	0	0	0	0	0	0	0	0	0	0	0	0	0	0	0	0	0	0	0	0	0	0	0	0	0	0	0	0	0	0	0	0
MMAR_RS05880	MMAR_1188	1438653	0	0	0	0	0	0	0	0	0	0	0	0	0	0	0	0	0	0	0	0	0	0	0	0	0	0	0	0	0	0	0	0	0	0	0	0	0	0	0	0	0
MMAR_RS05880	MMAR_1188	1438721	0	0	0	0	0	0	0	0	0	0	0	0	0	0	0	0	0	0	0	0	0	0	0	0	0	0	0	0	0	0	0	0	0	0	0	0	0	0	0	0	0
MMAR_RS05880	MMAR_1188	1438743	0	0	0	0	0	0	0	0	0	0	0	0	0	0	0	0	0	0	0	0	0	0	0	0	0	0	0	0	0	0	0	0	0	0	0	0	0	0	0	0	0
MMAR_RS05880	MMAR_1188	1438758	0	0	0	0	0	0	0	0	0	0	0	0	0	0	0	0	0	0	0	0	0	0	0	0	0	0	0	0	0	0	0	0	0	0	0	0	0	0	0	0	0
MMAR_RS05880	MMAR_1188	1438800	0	0	0	0	0	0	0	0	0	0	0	0	0	0	0	0	0	0	0	0	0	0	0	0	0	0	0	0	0	0	0	0	0	0	0	0	0	0	0	0	0
MMAR_RS05880	MMAR_1188	1438923	0	0	0	0	0	0	0	0	0	0	0	0	0	0	0	0	0	0	0	0	0	0	0	0	0	0	0	0	0	0	0	0	0	0	0	0	0	0	0	0	0
MMAR_RS05880	MMAR_1188	1438956	23.1794	30.4137	20.1693	41.9589	11.7619	30.2663	31.0257	25.6884	30.6084	20.2454	24.4058	29.8173	27.3725	27.221	34.6375	26.0513	36.356	16.9075	25.7337	29.638	22.2442	28.2889	23.4435	24.688	46.6511	27.2148	44.6452	38.3024	36.6784	73.0942	21.448	30.7518	27.2156	33.6569	83.6275	30.6934	30.0883	0	31.9769	28.422	34.1989
MMAR_RS05885	MMAR_1189	1439004	0	0	0	0	0	0	0	0	0	0	0	0	0	0	0	0	0	0	0	0	0	0	0	0	0	0	0	0	0	0	0	0	0	0	0	0	0	0	0	0	0
MMAR_RS05885	MMAR_1189	1439020	2.43994	2.28103	0	0	1.68027	0	0	0	0	0.920244	0	0.458728	1.2442	0	0.52481	0	2.59686	0.444933	0	1.12549	1.28332	0	0	0	1.22766	1.11081	2.92755	2.89074	0	1.26024	0	0.615036	0	0	0	0.787011	0	0	0	0	0
MMAR_RS05885	MMAR_1189	1439101	32.9391	47.1413	27.4526	25.7168	36.4058	32.525	19.2224	30.8261	19.6768	30.3681	31.1384	32.111	21.1514	14.5827	45.1337	24.6431	31.1623	26.2511	32.389	31.5138	36.3607	31.9391	30.3386	24.688	21.4841	37.7674	35.8625	5.0588	44.9123	26.4651	39.5447	33.2119	17.319	23.5598	8.51762	36.596	32.9268	0	34.4367	30.5752	25.3475
MMAR_RS05885	MMAR_1189	1439104	9.14976	6.08274	1.68077	5.41405	2.80045	3.16216	2.02341	6.95097	0	0.920244	3.36631	6.42219	3.31787	3.2406	8.39697	5.63272	9.08901	4.44933	1.77474	3.75165	4.27773	5.019	8.96368	4.53453	7.9798	9.44185	2.92755	0	10.4795	17.6434	11.3942	4.92029	0	4.80812	4.64597	9.05063	5.67703	0	1.22988	20.6706	7.64447
MMAR_RS05885	MMAR_1189	1439150	0	0	0	0	0	0	0	0	0	0	0	0	0	0	0	0	0	0	0	0	0	0	0	0	0	0	0	0	0	0	0	0	0	0	0	0	0	0	0	0	0
MMAR_RS05885	MMAR_1189	1439392	19.5195	16.7275	19.609	25.7168	16.2426	30.7181	18.2107	33.546	15.3042	28.5276	25.2473	22.4777	12.0273	20.4158	25.7157	13.3777	18.178	16.9075	13.3105	37.1413	22.672	23.7262	28.2701	17.1304	37.4437	28.3256	17.5653	4.33612	44.1638	30.2459	10.0537	20.2962	3.29885	15.8668	10.0663	24.3973	18.7342	0	15.3735	24.1157	31.7849
MMAR_RS05885	MMAR_1189	1439519	1.82995	0.760343	2.80129	1.35351	0.56009	0.903473	0	0.906649	0	1.84049	0.841578	0.458728	0.829468	0	0.52481	1.40818	0	0.444933	0.887369	0.375165	0.855546	3.19391	0.689514	3.02302	1.22766	1.66621	0	0	0	0	0.670249	3.07518	0	1.44244	0	0.393506	0.567703	0	2.15229	1.29191	3.21872
MMAR_RS05885	MMAR_1189	1439564	0	0	0	0	0	0	0	0	0	0	0	0	0	0	0	0	0	0	0	0	0	0	0	0	0	0	0	0	0	0	0	0	0	0	0	0	0	0	0	0	0
MMAR_RS05885	MMAR_1189	1439570	0	0	0	0	0	0	0	0	0	0	0	0	0	0	0	0	0	0	0	0	0	0	0	0	0	0	0	0	0	0	0	0	0	0	0	0	0	0	0	0	0
MMAR_RS05885	MMAR_1189	1439710	13.4197	13.6862	7.28335	10.8281	15.6825	14.9073	7.41918	16.6219	8.74525	6.44171	13.886	8.71583	8.29468	9.72179	11.021	12.6736	18.178	12.9031	18.1911	18.3831	12.8332	15.057	12.4113	15.1151	17.1873	21.1053	8.78266	14.4537	17.2164	12.6024	14.7455	7.99546	3.29885	12.9819	3.87164	11.4117	12.4895	0	20.2931	13.3497	9.65617
MMAR_RS05885	MMAR_1189	1439794	9.75975	13.6862	5.60258	8.12108	4.48072	6.77605	1.34894	10.2754	6.55894	4.60122	5.47025	6.88092	6.22101	6.15713	4.19848	10.5613	6.49215	4.44933	8.43	11.6301	9.41101	8.66918	15.8588	5.5422	10.4351	18.3283	7.31888	5.78149	8.23392	146.188	3.35124	15.3759	0.824714	10.5779	10.8406	6.68959	3.40622	0	8.91665	9.90464	4.42575
MMAR_RS05885	MMAR_1189	1439839	3.04992	3.80171	4.48206	1.35351	2.80045	3.61389	4.7213	3.32438	4.37263	0.920244	3.7871	1.83491	0.829468	1.29624	5.77291	7.74498	5.19372	3.11453	1.77474	6.3778	3.42218	4.56272	1.37903	6.54988	7.9798	8.88645	5.85511	4.33612	3.74269	6.30122	1.3405	3.69021	0	3.36569	0.774329	9.05063	2.27081	0	3.07471	1.72255	6.43745
MMAR_RS05885	MMAR_1189	1439850	28.0593	40.2982	30.2539	39.2519	21.8435	31.6216	28.3278	29.315	28.4221	33.1288	30.7176	19.7253	25.2988	30.7857	35.6871	38.0208	36.356	41.3788	48.3616	38.2668	19.2498	29.6577	27.5806	29.2225	24.5532	28.3256	122.957	38.3024	26.9474	28.9856	8.04299	50.4329	2.47414	23.079	63.495	25.1844	18.7342	0	26.135	30.5752	18.91
MMAR_RS05885	MMAR_1189	1439888	17.0796	7.60343	6.16283	2.70703	11.2018	14.4556	7.08195	12.9953	2.18631	14.7239	19.7771	9.63329	4.97681	8.42555	18.3684	3.52045	16.8796	11.5683	10.6484	16.8824	9.41101	7.30036	5.51611	6.54988	11.6628	16.1067	13.9059	46.2519	14.2222	18.9037	4.69174	11.6857	0	12.0203	6.96896	16.1337	11.9218	0	15.0661	19.8093	10.4609
MMAR_RS05885	MMAR_1189	1439963	0	0	0	0	0	0	0	0	0	0	0	0	0	0	0	0	0	0	0	0	0	0	0	0	0	0	0	0	0	0	0	0	0	0	0	0	0	0	0	0	0
MMAR_RS05885	MMAR_1189	1439989	0	0	0	0	0	0	0	0	0	0	0	0	0	0	0	0	0	0	0	0	0	0	0	0	0	0	0	0	0	0	0	0	0	0	0	0	0	0	0	0	0
MMAR_RS05890	MMAR_1190	1440304	42.6989	37.2568	54.9053	40.6054	35.8457	35.2354	29.6767	44.1236	50.2852	68.0981	27.3513	33.4871	35.6671	40.1834	41.46	50.6944	37.6545	31.1453	39.4879	36.391	40.2107	32.3953	37.9233	42.3223	38.6713	27.2148	116.37	58.5376	29.9415	28.9856	18.767	30.1367	157.52	32.6952	1.54866	38.5635	43.1454	407.83	32.8994	45.6475	30.5779
MMAR_RS05890	MMAR_1190	1440333	0	0	0	0	0	0	0	0	0	0	0	0	0	0	0	0	0	0	0	0	0	0	0	0	0	0	0	0	0	0	0	0	0	0	0	0	0	0	0	0	0
MMAR_RS05890	MMAR_1190	1440411	4.87987	6.08274	12.8859	10.8281	7.28117	7.22778	6.40748	7.55541	10.9316	11.9632	5.47025	5.50474	12.0273	4.21277	6.82254	5.63272	2.59686	2.22467	2.21842	9.75428	5.98882	3.19391	3.44757	5.5422	12.8904	12.2189	5.85511	9.39492	6.73684	1.26024	2.01075	12.9157	0	17.3092	2.32299	7.47661	11.9218	0	0.614941	8.1821	12.4726
MMAR_RS05890	MMAR_1190	1440562	27.4493	11.4051	16.8077	18.9492	24.0839	16.2625	18.548	23.2707	17.4905	9.20244	26.5097	23.3951	19.4925	27.221	13.6451	28.8677	12.9843	32.0352	19.5221	21.0092	28.233	31.4828	26.2015	20.6573	15.9596	23.8823	35.1306	8.67223	13.4737	11.3422	17.4265	11.6857	32.1638	24.0406	9.29195	24.0038	9.65095	0	14.1436	14.6416	15.6913
MMAR_RS05890	MMAR_1190	1440618	8.53978	7.60343	10.0846	6.76757	9.52153	11.2934	5.05853	12.6931	0	19.3251	7.15341	5.04601	6.63575	12.9624	11.021	9.85725	9.08901	9.34359	2.21842	5.2523	5.56105	10.4943	14.4798	12.0921	7.9798	8.88645	9.51455	0.722686	9.731	3.78073	5.36199	1.23007	6.59771	3.8465	3.09732	8.65712	6.24473	0	5.53447	9.47401	10.4609
MMAR_RS05890	MMAR_1190	1441092	0	0	0	0	0	0	0	0	0	0	0	0	0	0	0	0	0	0	0	0	0	0	0	0	0	0	0	0	0	0	0	0	0	0	0	0	0	0	0	0	0
MMAR_RS05895	MMAR_1191	1441245	0	0	0	0	0	0	0	0	0	0	0	0	0	0	0	0	0	0	0	0	0	0	0	0	0	0	0	0	0	0	0	0	0	0	0	0	0	0	0	0	0
MMAR_RS05895	MMAR_1191	1441251	4.26989	4.56206	6.16283	2.70703	2.80045	2.25868	2.69788	0.302216	2.18631	0.920244	3.36631	1.37618	0.829468	4.53683	1.04962	1.40818	3.89529	0	4.43684	2.25099	3.42218	0.456272	2.75806	0	1.22766	1.66621	0.731888	0	0.748538	0	0	4.30525	26.3908	0	0	0	0.567703	0	4.61206	4.30637	5.23043
MMAR_RS05895	MMAR_1191	1441289	1.82995	0	0.560258	0	0	0.903473	1.68618	0	0	0	0	0.458728	2.07367	1.29624	0	0.704089	0	2.6696	0	0	0.427773	0	0	0	0	0	0	0	0	0	0	0	2.47414	0	0	1.18052	0	0	0	0.861273	3.62106
MMAR_RS05895	MMAR_1191	1441403	0	0	0	0	0	0	0	0	0	0	0	0	0	0	0	0	0	0	0	0	0	0	0	0	0	0	0	0	0	0	0	0	0	0	0	0	0	0	0	0	0
MMAR_RS05895	MMAR_1191	1441431	0.609984	0.760343	0	0	0	0	0	0.604432	0	0	4.20789	0	0	0.32406	0.52481	0	0	0	0	0	0	0.912545	0.689514	0	0	0	0	0	0	0	0	1.23007	0	0	0	0	0	0	0	0.861273	0.40234
MMAR_RS05895	MMAR_1191	1441464	0	0	0	0	0	0	0	0	0	0	0	0	0	0	0	0	0	0	0	0	0	0	0	0	0	0	0	0	0	0	0	0	0	0	0	0	0	0	0	0	0
MMAR_RS05895	MMAR_1191	1441484	12.1997	8.36377	10.6449	6.76757	8.96144	9.48647	10.7915	4.53324	13.1179	10.1227	7.99499	5.04601	15.3452	6.48119	7.87216	13.3777	24.6702	15.5727	13.3105	8.25362	13.6887	18.2509	5.51611	4.53453	7.36597	6.10943	7.31888	4.33612	7.48538	3.78073	14.0752	9.84057	0	8.17381	0.774329	8.26362	5.67703	0	9.22412	3.87573	6.43745
MMAR_RS05895	MMAR_1191	1441502	0	0	0	0	0	0	0	0	0	0	0	0	0	0	0	0	0	0	0	0	0	0	0	0	0	0	0	0	0	0	0	0	0	0	0	0	0	0	0	0	0
MMAR_RS05895	MMAR_1191	1441722	15.2496	25.0913	17.9282	20.3027	17.3628	24.3938	20.9086	14.8086	17.4905	23.0061	15.5692	16.5142	25.2988	15.2308	18.3684	21.1227	12.9843	12.4581	13.7542	22.5099	22.672	17.3384	15.8588	28.2149	23.3256	23.3269	16.8334	20.9579	23.9532	30.2459	8.04299	19.0661	0	20.1941	17.8096	20.0688	24.4112	0	30.7471	15.5029	28.1638
MMAR_RS05895	MMAR_1191	1441725	9.75975	18.2482	6.72309	8.12108	4.48072	10.8417	8.09365	10.2754	15.3042	8.2822	2.52473	1.37618	14.5157	11.3421	13.1203	15.49	9.08901	8.0088	10.2047	9.37911	10.2666	16.8821	4.8266	10.5806	12.2766	4.44323	6.58699	10.8403	5.23977	2.52049	2.681	9.84057	0	8.65462	0	9.83764	13.0572	0	6.76435	5.59828	9.65617
MMAR_RS05895	MMAR_1191	1441831	0	0	0	0	0	0	0	0	0	0	0	0	0	0	0	0	0	0	0	0	0	0	0	0	0	0	0	0	0	0	0	0	0	0	0	0	0	0	0	0	0
MMAR_RS05895	MMAR_1191	1441941	4.26989	4.56206	6.72309	4.06054	2.24036	3.61389	3.03512	4.23103	6.55894	0.920244	7.5742	4.12855	4.56208	1.94436	2.62405	0.704089	1.29843	0.889866	5.7679	3.37648	2.99441	1.36882	4.8266	3.02302	1.22766	1.11081	0.731888	1.44537	2.24561	3.78073	2.681	1.84511	0	0.480812	0	3.54155	2.83852	0	5.84194	3.87573	2.81638
MMAR_RS05895	MMAR_1191	1442035	0	0	0	0	0	0	0	0	0	0	0	0	0	0	0	0	0	0	0	0	0	0	0	0	0	0	0	0	0	0	0	0	0	0	0	0	0	0	0	0	0
MMAR_RS05895	MMAR_1191	1442049	0	0	0	0	0	0	0	0	0	0	0	0	0	0	0	0	0	0	0	0	0	0	0	0	0	0	0	0	0	0	0	0	0	0	0	0	0	0	0	0	0
MMAR_RS05895	MMAR_1191	1442061	1.82995	0.760343	1.68077	2.70703	0	1.80695	0.337236	0.604432	8.74525	9.20244	0	1.83491	4.97681	3.2406	2.62405	2.11227	3.89529	0.444933	0.887369	2.25099	1.28332	2.73763	3.44757	4.03069	3.68298	2.22161	1.46378	18.0671	0.748538	1.26024	0.670249	3.07518	0.824714	2.40406	0	0.393506	3.40622	0	0.614941	5.59828	2.0117
MMAR_RS05895	MMAR_1191	1442097	0	0	0	0	0	0	0	0	0	0	0	0	0	0	0	0	0	0	0	0	0	0	0	0	0	0	0	0	0	0	0	0	0	0	0	0	0	0	0	0	0
MMAR_RS05895	MMAR_1191	1442148	5.48986	6.08274	3.9218	0	2.24036	3.61389	6.40748	2.11551	2.18631	0	7.15341	0.917456	9.95362	3.2406	7.34735	2.81636	7.79058	5.3392	0.443684	6.75296	2.99441	1.36882	3.44757	5.03837	1.84149	3.88782	4.39133	0	8.98246	7.56147	1.3405	10.4556	0	1.44244	0	1.18052	2.83852	0	3.07471	1.29191	8.44915
MMAR_RS05895	MMAR_1191	1442219	0	0	0	0	0	0	0	0	0	0	0	0	0	0	0	0	0	0	0	0	0	0	0	0	0	0	0	0	0	0	0	0	0	0	0	0	0	0	0	0	0
MMAR_RS05895	MMAR_1191	1442259	0	0.760343	0	0	0	0	0	0	0	0	0	0.458728	0.414734	0.648119	0	0	0	0.889866	0.443684	1.87582	0.427773	0.912545	0	0	0	0	1.46378	0	0	0	0	0	0	0	0	0	0	0	2.76724	0	0.804681
MMAR_RS05895	MMAR_1191	1442312	0	0	0	0	0	0.451736	2.69788	1.8133	0	0.920244	1.26237	0	0	0	0.52481	0.704089	2.59686	0	0.887369	0.375165	0.855546	1.82509	0	0.503837	0	0	0	0	0	0	0	0	0	0	0	0	0	0	0.307471	0	0
MMAR_RS05895	MMAR_1191	1442435	23.1794	13.6862	15.127	18.9492	19.6031	13.5521	15.1756	23.5729	21.8631	21.1656	17.2523	10.5507	29.0314	23.0082	18.8932	26.0513	19.4764	9.34359	11.5358	17.6327	20.9609	23.2699	19.9959	19.6496	14.1181	13.3297	15.3697	44.0838	24.7018	12.6024	41.5554	23.9864	2.47414	37.9842	464.597	14.5597	24.9789	0	27.6724	25.8382	22.5311
MMAR_RS05895	MMAR_1191	1442442	3.6599	0.760343	0	0	0	0.903473	1.68618	0.906649	0	0.920244	1.68316	0.458728	5.39154	2.26842	1.57443	2.11227	2.59686	4.44933	3.54947	2.25099	1.71109	2.73763	1.37903	2.01535	0.613831	0	0	0.722686	0.748538	0	0	3.07518	0	0.961624	0	2.36103	10.2187	0	0.922412	1.29191	1.20702
MMAR_RS05895	MMAR_1191	1442448	3.6599	7.60343	2.80129	0	4.48072	5.42084	2.69788	1.20886	4.37263	0	2.52473	0.458728	3.31787	3.88872	4.72329	4.92863	2.59686	2.22467	0.443684	1.87582	0.855546	4.10645	2.06854	2.51918	0.613831	1.66621	2.19566	1.44537	5.23977	1.26024	0.670249	3.69021	0.824714	0	0	4.72207	5.10933	0	2.15229	1.72255	5.23043
NA	NA	1442652	0	0	0	0	0	0	0	0	0	0	0	0	0	0	0	0	0	0	0	0	0	0	0	0	0	0	0	0	0	0	0	0	0	0	0	0	0	0	0	0	0
NA	NA	1442675	0	0	0	0	0	0	0	0	0	0	0	0	0	0	0	0	0	0	0	0	0	0	0	0	0	0	0	0	0	0	0	0	0	0	0	0	0	0	0	0	0
MMAR_RS05900	MMAR_1192	1442937	3.6599	1.52069	1.68077	2.70703	5.04081	5.42084	2.69788	1.51108	0	0	1.68316	0.917456	2.07367	0.972179	1.57443	4.22454	10.3874	2.22467	3.10579	1.12549	2.99441	0.456272	6.89514	1.51151	0	0	0	1.44537	0	1.26024	1.3405	0	0	0.480812	0	2.75454	0	0	0.922412	0.430637	2.41404
MMAR_RS05900	MMAR_1192	1442993	1.82995	1.52069	1.12052	1.35351	0	0.903473	2.02341	1.8133	0	0.920244	1.68316	0	1.65894	0.972179	1.04962	2.11227	0	4.44933	1.77474	2.25099	2.99441	5.019	1.37903	1.00767	7.9798	1.11081	1.46378	2.89074	0.748538	0	0	0	0	2.40406	0	0.393506	2.27081	0	1.53735	1.29191	2.0117
MMAR_RS05900	MMAR_1192	1443066	0	0	0	0	0	0	0	0	0	0	0	0	0	0	0	0	0	0	0	0	0	0	0	0	0	0	0	0	0	0	0	0	0	0	0	0	0	0	0	0	0
MMAR_RS05900	MMAR_1192	1443096	5.48986	6.84309	6.72309	8.12108	3.92063	9.48647	5.73301	9.67092	2.18631	4.60122	4.20789	4.58728	2.07367	2.26842	2.09924	4.92863	7.79058	4.0044	13.7542	4.87714	2.56664	7.30036	1.37903	2.51918	3.06915	2.77702	2.92755	2.89074	1.49708	0	6.70249	2.46014	0	1.44244	0	1.96753	0.567703	0	5.227	0.430637	0.804681
MMAR_RS05900	MMAR_1192	1443102	4.26989	3.04137	1.68077	2.70703	0.56009	1.80695	3.03512	3.92881	2.18631	0	1.26237	2.29364	4.14734	1.6203	2.09924	2.81636	1.29843	0.444933	2.66211	4.50197	1.28332	2.73763	0	1.51151	3.68298	1.11081	2.92755	0	2.24561	1.26024	0	1.23007	1.64943	0.480812	0	0.787011	1.70311	0	0	0	4.82809
MMAR_RS05900	MMAR_1192	1443132	0.609984	0	0	0	0	0	0	0	0	0	0	0	0	0	0	0	0	0	0	0	0	0	0	0	0	0	0	0	0	0	0	0	0	0	0	0	0	0	0	0	0
MMAR_RS05900	MMAR_1192	1443213	0	0	0	0	0	0	0	0	0	0	0	0	0	0	0	0	0	0	0	0	0	0	0	0	0	0	0	0	0	0	0	0	0	0	0	0	0	0	0	0	0
MMAR_RS05900	MMAR_1192	1443219	0	0	0	0	0	0	0	0	0	0	0	0	0	0	0	0	0	0	0	0	0	0	0	0	0	0	0	0	0	0	0	0	0	0	0	0	0	0	0	0	0
MMAR_RS05900	MMAR_1192	1443237	3.04992	3.80171	2.80129	2.70703	1.68027	1.80695	0.674471	1.8133	4.37263	0	2.10394	0	2.90314	0.972179	1.04962	0	10.3874	0.889866	1.33105	2.25099	2.13887	1.82509	0.689514	0.503837	0.613831	0.555403	1.46378	0	2.99415	5.04098	3.35124	4.92029	0	3.8465	0	1.57402	0	0	2.15229	0.861273	0.40234
MMAR_RS05900	MMAR_1192	1443432	12.8097	13.6862	17.368	16.2422	21.2834	28.0077	41.1427	16.6219	15.3042	12.8834	20.1979	17.4317	15.7599	11.018	19.9428	18.3063	18.178	17.7973	19.5221	14.2563	16.2554	21.9011	6.20563	23.6803	17.8011	12.2189	19.761	5.78149	9.731	16.3832	16.086	12.3007	0	28.8487	3.87164	12.1987	15.328	0	11.9914	10.7659	11.6679
MMAR_RS05900	MMAR_1192	1443610	0	0	0	0	0	0	0	0	0	0	0	0	0	0	0	0	0	0	0	0	0	0	0	0	0	0	0	0	0	0	0	0	0	0	0	0	0	0	0	0	0
MMAR_RS05900	MMAR_1192	1443656	0	0	0	0	0	0	0	0	0	0	0	0	0	0	0	0	0	0	0	0	0	0	0	0	0	0	0	0	0	0	0	0	0	0	0	0	0	0	0	0	0
MMAR_RS05900	MMAR_1192	1443804	0	0	0	0	0	0	0	0	0	0	0	0	0	0	0	0	0	0	0	0	0	0	0	0	0	0	0	0	0	0	0	0	0	0	0	0	0	0	0	0	0
MMAR_RS05900	MMAR_1192	1443938	4.26989	3.04137	0	1.35351	2.24036	1.80695	1.68618	2.71995	2.18631	0	2.52473	4.58728	0	0.32406	0	0	5.19372	4.0044	0.443684	0.750329	1.28332	0.456272	0	0	0	0	3.65944	0	0	0	0	0	0.824714	2.88487	0	0.393506	0.567703	0	1.22988	0	0.40234
MMAR_RS05900	MMAR_1192	1443941	3.6599	4.56206	7.28335	2.70703	3.36054	2.71042	3.70959	1.8133	4.37263	3.68098	3.36631	10.5507	1.2442	5.50901	1.57443	4.92863	1.29843	1.77973	2.66211	7.12813	3.84996	2.28136	0.689514	0	4.91064	8.33105	0.731888	0	0.748538	1.26024	5.36199	5.53532	0	5.28893	0	0	0.567703	0	2.45977	0	1.60936
MMAR_RS05900	MMAR_1192	1443945	6.70983	5.3224	8.40387	4.06054	3.92063	5.42084	2.36065	2.11551	2.18631	2.76073	3.36631	3.66982	5.39154	3.88872	2.09924	3.52045	20.7749	2.22467	3.99316	4.12681	8.12769	3.19391	1.37903	3.52686	2.45532	1.11081	0.731888	0	2.24561	0	0	1.84511	0	1.92325	0	1.57402	1.70311	0	5.227	4.737	3.21872
NA	NA	1443962	0	0	0	0	0	0	0	0	0	0	0	0	0	0	0	0	0	0	0	0	0	0	0	0	0	0	0	0	0	0	0	0	0	0	0	0	0	0	0	0	0
NA	NA	1444000	0	0.760343	0	5.41405	0	0	0	0.302216	0	6.44171	0	0	0	0	1.04962	1.40818	10.3874	0	0	0	0	0	0	0	0	0	0	0	0	0	0	0	0	0	0	0	0	0	0	0	0
NA	NA	1444018	1.21997	1.52069	0.560258	1.35351	0	0	2.69788	0.906649	2.18631	0	1.68316	0	0	1.29624	2.62405	1.40818	0	1.3348	0.443684	0.375165	0.855546	0.456272	0	0	0	0	0	0	0.748538	0	2.681	4.92029	0	0.961624	1.54866	0.787011	0	0	0	1.29191	0.40234
NA	NA	1444020	14.6396	6.84309	18.4885	8.12108	10.6417	10.8417	11.1288	11.7864	6.55894	10.1227	5.47025	12.3857	9.95362	9.39773	14.6947	13.3777	18.178	5.78413	11.5358	12.7556	12.8332	8.66918	17.2378	9.5729	10.4351	7.22024	2.92755	6.50417	8.23392	26.4651	26.1397	9.84057	8.24714	11.0587	0	13.3792	3.40622	0	5.84194	8.61273	8.04681
NA	NA	1444024	0	0	0	0	0	0	0	0	0	0	0	0	0	0	0	0	0	0	0	0	0	0	0	0	0	0	0	0	0	0	0	0	0	0	0	0	0	0	0	0	0
NA	NA	1444028	0	0	0	0	0	0	0	0	0	0	0	0	0	0	0	0	0	0	0	0	0	0	0	0	0	0	0	0	0	0	0	0	0	0	0	0	0	0	0	0	0
NA	NA	1444051	0	0	0	0	0	0	0	0	0	0	0	0	0	0	0	0	0	0	0	0	0	0	0	0	0	0	0	0	0	0	0	0	0	0	0	0	0	0	0	0	0
NA	NA	1444066	0	0	0	0	0	0	0	0	0	0	0	0	0	0.32406	0	0	0	0	0	0	0	0	0	0	0	0	0	0	0	0	0	0	0	0	0	0	0	0	0	0	0
NA	NA	1444070	4.26989	2.28103	1.68077	1.35351	4.48072	1.80695	1.01171	2.11551	0	0	2.52473	2.75237	0.414734	2.26842	2.09924	2.11227	1.29843	0.444933	7.54263	7.87846	2.99441	3.19391	0.689514	3.02302	4.91064	1.11081	4.39133	2.16806	1.49708	6.30122	4.02149	1.84511	0.824714	4.32731	0	3.14804	1.70311	0	2.15229	3.01446	2.0117
NA	NA	1444081	1.21997	4.56206	1.12052	1.35351	2.80045	1.35521	1.01171	3.62659	4.37263	2.76073	4.62868	1.83491	6.22101	4.86089	2.09924	1.40818	1.29843	0	5.7679	3.37648	2.99441	2.28136	3.44757	5.5422	6.75214	2.77702	4.39133	6.50417	3.74269	0	0	1.23007	0	4.32731	0	2.75454	6.24473	0	2.15229	3.44509	1.20702
MMAR_RS05905	MMAR_1193	1444168	0	0	0	0	0	0	0	0	0	0	0	0	0	0	0	0	0	0	0	0	0	0	0	0	0	0	0	0	0	0	0	0	0	0	0	0	0	0	0	0	0
MMAR_RS05905	MMAR_1193	1444191	10.3697	12.1655	3.9218	6.76757	3.36054	9.48647	13.8267	6.34654	4.37263	1.84049	6.73262	4.58728	4.14734	6.15713	7.87216	9.15316	2.59686	5.78413	11.0921	11.6301	3.84996	5.019	6.89514	10.0767	5.52448	4.99863	7.31888	26.7394	3.74269	50.4098	10.0537	1.23007	0	16.8284	0.774329	5.11557	1.70311	0	6.14941	5.59828	5.63277
MMAR_RS05905	MMAR_1193	1444194	9.14976	6.08274	15.6872	14.8886	6.16099	7.67952	3.70959	7.85762	10.9316	5.52147	8.83657	1.83491	4.97681	4.53683	11.021	7.04089	11.6859	4.89426	8.43	5.2523	2.56664	3.19391	4.13708	3.52686	8.59363	6.66484	2.19566	2.16806	2.99415	5.04098	1.3405	1.84511	0	5.28893	1.54866	12.9857	13.6249	0	8.30171	3.87573	2.41404
MMAR_RS05905	MMAR_1193	1444248	6.70983	5.3224	11.7654	4.06054	9.52153	8.58299	5.39577	8.76427	4.37263	5.52147	6.31183	8.2571	8.70942	8.10149	8.39697	6.33681	3.89529	8.89866	5.7679	7.50329	7.69992	10.038	8.27417	8.56522	7.36597	8.33105	3.65944	0	4.49123	8.82171	0	10.4556	0.824714	6.25056	0	5.11557	5.67703	0	5.84194	3.44509	12.4726
MMAR_RS05905	MMAR_1193	1444373	12.8097	3.04137	4.48206	5.41405	5.04081	2.25868	2.02341	6.64876	2.18631	2.76073	8.83657	0.917456	7.46522	3.2406	3.67367	4.22454	1.29843	1.77973	2.21842	4.12681	3.42218	2.28136	1.37903	1.00767	3.68298	2.77702	2.92755	0	6.73684	0	6.03224	11.6857	0	2.40406	0	4.72207	4.54163	0	5.227	6.02891	5.63277
MMAR_RS05905	MMAR_1193	1444581	0	0	0	0	0	0	0	0	0	0	0	0	0.414734	0	0	0	0	0	0	0	0	0	0	0	0	0	0	0	0	0	0	0	0	0	0	0	0	0	0	0	0
MMAR_RS05905	MMAR_1193	1444640	0	0	0	0	1.12018	1.80695	0	0	0	0	0.420789	0	0	0	0	0	1.29843	0.889866	0	0	0	0.456272	0	0	0	0.555403	0.731888	0	0	0	0	0	0	1.92325	0	0	0	0	0.307471	0.430637	0
MMAR_RS05910	MMAR_1194	1444712	21.9594	12.1655	12.3257	6.76757	11.7619	12.1969	14.5011	21.1551	13.1179	2.76073	5.04947	10.5507	11.6126	17.8233	14.6947	19.7145	20.7749	8.45373	12.8668	9.37911	13.6887	13.2319	10.3427	18.1381	15.3458	2.22161	8.78266	0.722686	24.7018	8.82171	9.38348	23.9864	10.7213	12.9819	0	18.1013	30.656	407.83	14.1436	16.7948	12.0702
MMAR_RS05910	MMAR_1194	1444890	0	0	0	0	0	0	0	0	0	0	0	0	0	0	0	0	0	0	0	0	0	0	0	0	0	0	0	0	0	0	0	0	0	0	0	0	0	0	0	0	0
MMAR_RS05910	MMAR_1194	1444909	116.507	103.407	96.3643	83.9178	102.496	74.9883	87.344	128.14	107.129	83.7422	84.5786	104.59	89.5826	81.339	115.458	120.399	115.56	105.449	71.4332	83.2865	98.3878	90.7982	108.254	109.333	89.6193	66.6484	213.711	102.621	71.8597	93.2581	84.4514	91.0253	37.1121	81.2573	68.9153	102.311	108.431	0	82.0947	80.9597	94.1477
MMAR_RS05910	MMAR_1194	1445017	4.26989	5.3224	3.9218	8.12108	5.6009	5.42084	5.39577	7.55541	6.55894	7.36195	5.47025	7.79838	7.87995	4.86089	4.19848	6.33681	10.3874	7.11893	11.5358	4.50197	3.84996	5.93154	6.89514	3.02302	4.29681	3.33242	2.19566	4.33612	2.24561	6.30122	6.70249	6.15036	0	3.8465	3.87164	8.26362	6.81244	0	11.0689	6.02891	10.8632
MMAR_RS05910	MMAR_1194	1445176	7.31981	13.6862	12.3257	5.41405	11.7619	7.67952	5.73301	10.5776	4.37263	2.76073	11.3613	11.4682	8.29468	11.6661	1.57443	10.5613	7.79058	8.45373	6.21158	16.1321	8.12769	5.47527	6.89514	7.05371	10.4351	8.33105	16.1015	1.44537	3.74269	3.78073	1.3405	4.30525	0.824714	11.0587	4.64597	4.72207	10.2187	0	10.7615	6.02891	11.2655
MMAR_RS05910	MMAR_1194	1445206	6.70983	8.36377	1.12052	2.70703	1.68027	3.16216	7.41918	3.62659	0	7.36195	4.62868	0	2.07367	6.15713	3.67367	4.92863	5.19372	3.55946	2.21842	2.25099	5.13328	1.82509	4.13708	3.02302	3.68298	1.11081	3.65944	0	2.99415	2.52049	2.681	0	0	3.36569	0	3.93506	1.13541	0	0.307471	6.02891	4.0234
MMAR_RS05910	MMAR_1194	1445273	0	0	0	0	0	0	0	0	0	0	0	0	0	0	0	0	0	0	0	0	0	0	0	0	0	0	0	0	0	0	0	0	0	0	0	0	0	0	0	0	0
MMAR_RS05910	MMAR_1194	1445345	0	0	0	0	0	0	0	0	0	0	0	0	0	0	0	0	0	0	0	0	0	0	0	0	0	0	0	0	0	0	0	0	0	0	0	0	0	0	0	0	0
MMAR_RS05910	MMAR_1194	1446016	7.31981	3.80171	7.28335	0	4.48072	7.22778	1.01171	6.04432	13.1179	4.60122	6.31183	5.96346	5.80628	6.48119	7.34735	2.81636	1.29843	3.11453	9.31737	6.3778	2.99441	5.019	2.75806	0.503837	3.68298	4.99863	6.58699	2.16806	3.74269	1.26024	8.71324	11.0706	0	7.21218	4.64597	9.83764	3.40622	0	5.84194	0.861273	2.81638
MMAR_RS05910	MMAR_1194	1446274	0	0	0	0	0	0	0	0	0	0	0	0	0	0	0	0	0	0	0	0	0	0	0	0	0	0	0	0	0	0	0	0	0	0	0	0	0	0	0	0	0
MMAR_RS05910	MMAR_1194	1446334	0.609984	0.760343	2.80129	2.70703	2.24036	0.903473	0	0.302216	0	0	0	0	0	0	1.04962	0	0	0	0	0	0	0	0	2.51918	0	0.555403	1.46378	0	0	1.26024	0	0	0	0	0	0.787011	0.567703	0	0	0.430637	1.60936
MMAR_RS05910	MMAR_1194	1446380	0	0	0	0	0	0	0	0	0	0	0	0	0	0	0	0	0	0	0	0	0	0	0	0	0	0	0	0	0	0	0	0	0	0	0	0	0	0	0	0	0
MMAR_RS05910	MMAR_1194	1446427	0	0	0	0	0	0	0	0	0	0	0	0	0	0	0	0	0	0	0	0	0	0	0	0	0	0	0	0	0	0	0	0	0	0	0	0	0	0	0	0	0
MMAR_RS05910	MMAR_1194	1446759	0	0	0	0	0	0	0	0	0	0	0	0	0	0	0	0	0	0	0	0	0	0	0	0	0	0	0	0	0	0	0	0	0	0	0	0	0	0	0	0	0
MMAR_RS05910	MMAR_1194	1446886	3.04992	4.56206	4.48206	8.12108	3.36054	3.61389	1.68618	1.8133	0	2.76073	1.68316	2.29364	1.65894	0.32406	2.09924	2.11227	0	2.6696	11.0921	7.50329	1.71109	2.73763	5.51611	0.503837	3.68298	5.55403	3.65944	0.722686	0.748538	0	8.04299	4.30525	0	1.92325	0	2.75454	0.567703	0	5.227	2.58382	1.60936
MMAR_RS05910	MMAR_1194	1447015	18.9095	18.2482	15.6872	17.5957	11.2018	12.6486	11.1288	13.5997	8.74525	31.2883	10.0989	13.3031	14.5157	10.3699	12.0706	15.49	12.9843	9.78853	16.4163	7.12813	10.6943	11.8631	6.89514	20.6573	7.36597	7.77564	12.4421	5.78149	14.9708	0	8.04299	23.9864	19.7931	7.693	0	12.5922	6.81244	0	13.8362	6.89019	13.6796
MMAR_RS05915	MMAR_1195	1447039	10.3697	3.04137	3.36155	2.70703	4.48072	4.51736	2.69788	3.92881	6.55894	3.68098	8.83657	4.58728	3.73261	3.88872	8.39697	4.92863	1.29843	6.22906	6.21158	0.750329	4.27773	3.65018	8.27417	1.51151	1.84149	6.66484	1.46378	0	9.731	6.30122	2.01075	2.46014	0.824714	4.32731	3.09732	2.36103	8.51555	0	9.53159	5.59828	6.83979
MMAR_RS05915	MMAR_1195	1447350	0	0	0	0	0	0	0	0	0	0	0	0	0	0	0	0	0	0	0	0	0	0	0	0	0	0	0	0	0	0	0	0	0	0	0	0	0	0	0	0	0
MMAR_RS05915	MMAR_1195	1447403	6.09984	4.56206	2.80129	5.41405	8.40135	2.71042	0.337236	6.34654	4.37263	6.44171	10.5197	2.75237	1.2442	0.648119	5.2481	0.704089	10.3874	1.3348	4.43684	3.00132	1.71109	0	2.75806	0	0	1.66621	0	0	1.49708	1.26024	2.681	3.69021	0	0.961624	0	2.36103	2.83852	0	0.922412	0	0.804681
MMAR_RS05915	MMAR_1195	1447520	2.43994	0	0	1.35351	0	0.903473	1.68618	0	0	0.920244	0	1.83491	0	0	4.19848	0.704089	1.29843	0	0	2.25099	0.855546	0.456272	0.689514	0	0	0.555403	2.92755	0	0.748538	1.26024	2.681	0	0	0.961624	0	1.18052	0.567703	0	0.307471	0	0
