## Supplementary Table 1 for "Temporal genome-wide fitness analysis of *Mycobacterium marinum* during infection reveals genetic requirement for virulence and survival in amoebae and microglial cells" (part 19 of 52)

### Sheet: Dd_count_norm (continued)
Locus	Locus2	TA site	BBB017	BBB019	BBB024	BBB029	BBB034	BBB038	BBB043	BBB022	BBB027	BBB032	BBB039	BBB040	BBB044	BBB045	BBB023	BBB028	BBB033	BBB037	BBB041	BBB042	BBB046	BBB047	BBB048	BBB049	BBB050	BBB051	BBB052	BBB053	BBB054	BBB055	BBB056	BBB057	BBB058	BBB059	BBB060	BBB061	BBB062	BBB063	BBB064	BBB065	BBB066
MMAR_RS05915	MMAR_1195	1447695	17.0796	19.0086	12.8859	13.5351	4.48072	8.58299	8.09365	23.2707	13.1179	4.60122	9.67814	9.63329	16.1746	10.0458	22.5668	18.3063	19.4764	17.7973	19.0784	10.5046	9.41101	11.8631	11.7217	16.6266	8.59363	8.33105	9.51455	5.78149	13.4737	7.56147	18.767	14.7609	0	3.8465	1.54866	20.0688	11.9218	0	13.8362	9.47401	12.8749
MMAR_RS05915	MMAR_1195	1447883	26.8393	16.7275	36.4167	18.9492	3.92063	1.80695	5.73301	22.0618	13.1179	9.20244	2.94552	2.29364	5.39154	9.07367	20.9924	25.3472	5.19372	7.56386	11.0921	3.75165	3.84996	5.93154	4.8266	6.04604	11.049	8.33105	8.78266	7.94954	5.98831	11.3422	3.35124	2.46014	3.29885	3.36569	0	11.4117	11.9218	0	9.83906	9.47401	5.63277
MMAR_RS05915	MMAR_1195	1447938	0	0	0	0	0	0	0	0	0	0	0	0	0	0	0	0	0	0	0	0	0	0	0	0	0	0	0	0	0	0	0	0	0	0	0	0	0	0	0	0	0
MMAR_RS05915	MMAR_1195	1447979	0	0	1.68077	2.70703	0	0	0	0.302216	0	0	0	0	0	1.29624	1.04962	0	0	0	0.887369	0	0	0	0	0	0.613831	0	0.731888	0	0	0	0	0	0	0	0	0.787011	0.567703	0	0	0	0
MMAR_RS05915	MMAR_1195	1448028	3.6599	3.04137	4.48206	4.06054	2.80045	0.903473	3.03512	10.8798	4.37263	12.8834	1.26237	0.917456	1.2442	0.972179	3.67367	1.40818	18.178	1.77973	0.887369	1.12549	0.855546	0.912545	1.37903	3.52686	0	0	1.46378	0	2.24561	0	1.3405	3.69021	0	0.480812	0	0.787011	0.567703	0	1.84482	1.29191	1.60936
MMAR_RS05915	MMAR_1195	1448073	6.70983	5.3224	2.24103	0	0	0	0.337236	3.62659	0	2.76073	0.420789	0.458728	2.07367	0.972179	2.62405	1.40818	2.59686	0	0.443684	1.50066	0.427773	0.456272	0	1.00767	0.613831	0.555403	0	1.44537	0	5.04098	0	0	0	1.92325	0	1.57402	0	0	0.614941	0	0
MMAR_RS05915	MMAR_1195	1448169	1.82995	1.52069	1.12052	0	0.56009	0.451736	1.34894	0.302216	4.37263	0	2.52473	3.66982	0	1.29624	1.57443	0.704089	3.89529	0.444933	1.33105	0.375165	0	1.36882	3.44757	2.51918	0	1.11081	0.731888	1.44537	2.99415	0	0	0	0	0	0	1.18052	0.567703	0	5.53447	0	0
MMAR_RS05915	MMAR_1195	1448266	9.75975	12.9258	15.6872	12.1816	3.92063	6.77605	7.08195	9.3687	19.6768	7.36195	10.5197	5.50474	9.12415	9.39773	8.39697	16.8981	9.08901	8.89866	15.0853	3.75165	10.2666	5.019	8.27417	5.03837	9.20746	6.66484	8.78266	2.89074	9.731	2.52049	6.03224	6.15036	0.824714	6.25056	0	5.50908	3.97392	0	12.6063	4.737	11.2655
MMAR_RS05915	MMAR_1195	1448283	4.87987	6.84309	6.72309	0	2.24036	1.35521	3.37236	10.2754	2.18631	6.44171	0.420789	3.2111	2.07367	4.53683	2.62405	2.11227	0	0.889866	4.43684	2.62615	1.71109	3.65018	2.75806	4.03069	6.13831	4.99863	8.05077	2.16806	2.24561	2.52049	0	4.30525	0	4.80812	0.774329	0.393506	2.27081	0	0.614941	1.72255	3.21872
MMAR_RS05915	MMAR_1195	1448312	4.26989	3.04137	1.68077	4.06054	0	2.25868	6.40748	3.92881	2.18631	1.84049	3.36631	2.29364	1.65894	6.48119	18.8932	7.04089	5.19372	4.44933	2.21842	3.00132	1.28332	2.28136	8.27417	5.03837	2.45532	1.66621	3.65944	0.722686	14.9708	8.82171	3.35124	4.30525	0	6.73137	1.54866	10.6247	5.10933	0	2.76724	1.29191	8.85149
MMAR_RS05915	MMAR_1195	1448367	22.5694	9.12412	19.609	20.3027	12.322	18.0695	18.548	12.0886	24.0494	10.1227	16.8316	14.2206	15.7599	13.9346	11.021	31.684	18.178	11.5683	16.4163	15.7569	10.6943	18.2509	23.4435	23.6803	21.4841	13.3297	12.4421	18.7898	14.2222	10.082	20.7777	28.2916	0	20.1941	3.09732	11.4117	10.2187	0	14.4511	18.5174	21.7264
MMAR_RS05915	MMAR_1195	1448597	0	0	0	0	0	0	0	0	0	0	0	0	0	0	0	0	0	0	0	0	0	0	0	0	0	0	0	0	0	0	0	0	0	0	0	0	0	0	0	0	0
MMAR_RS05915	MMAR_1195	1448671	0	0	0	0	0	0	0	0	0	0	0	0	0	0	0	0	0	0	0	0	0	0	0	0	0	0	0	0	0	0	0	0	0	0	0	0	0	0	0	0	0
MMAR_RS05915	MMAR_1195	1448851	0.609984	4.56206	2.24103	0	0	0.903473	0	1.20886	4.37263	4.60122	1.26237	0.458728	0	1.94436	2.62405	3.52045	0	0	1.77474	0	0	0.912545	0	0	1.22766	1.66621	0.731888	0	0	2.52049	0	0	0	3.36569	8.51762	0.393506	1.70311	0	1.53735	0.430637	1.60936
MMAR_RS05915	MMAR_1195	1448861	0	0	0	0	0	0	0	0	0	0	0	0	0	0	0	0	0	0	0	0	0	0	0	0	0	0	0	0	0	0	0	0	0	0	0	0	0	0	0	0	0
MMAR_RS05915	MMAR_1195	1448970	5.48986	4.56206	3.9218	8.12108	2.80045	2.71042	4.7213	7.55541	6.55894	1.84049	2.94552	2.75237	2.48841	4.86089	4.72329	13.3777	0	3.11453	6.21158	3.00132	5.56105	3.19391	3.44757	4.03069	3.06915	1.11081	3.65944	3.61343	2.24561	7.56147	3.35124	0.615036	0	0	0	3.54155	3.40622	0	7.3793	3.01446	3.21872
MMAR_RS05915	MMAR_1195	1449167	0	0	0	0	0	0	0	0	0	0	0	0	0	0	0	0	0	0	0	0	0	0	0	0	0	0	0	0	0	0	0	0	0	0	0	0	0	0	0	0	0
MMAR_RS05915	MMAR_1195	1449174	0	0	0	0	0	0	0	0	0	0	0	0	0	0	0	0	0	0	0	0	0	0	0	0	0	0	0	0	0	0	0	0	0	0	0	0	0	0	0	0	0
MMAR_RS05915	MMAR_1195	1449269	0	0	0	0	0	0	0	0	0	0	0	0	0	0	0	0	0	0	0	0	0	0	0	0	0	0	0	0	0	0	0.670249	0	0	0	0	0	0	0	0	0	0
MMAR_RS05915	MMAR_1195	1449424	14.6396	9.88446	12.8859	10.8281	6.72108	10.8417	7.41918	5.43989	2.18631	17.4846	10.9405	4.58728	6.22101	10.694	12.5954	9.85725	14.2827	13.7929	9.76105	9.37911	5.98882	6.38781	12.4113	8.06139	4.91064	7.77564	4.39133	1.44537	8.98246	3.78073	2.01075	4.92029	0	9.61624	10.0663	12.9857	15.328	0	8.91665	7.75146	6.83979
MMAR_RS05915	MMAR_1195	1449499	24.3994	15.2069	36.4167	21.6562	15.1224	21.2316	21.5831	17.5285	26.2358	35.8895	24.8265	31.6522	15.7599	20.4158	29.9142	19.0104	28.5655	21.3568	18.6347	15.0066	14.1165	22.3573	22.754	18.642	20.2564	11.6635	26.348	22.4033	23.2047	40.3278	25.4695	17.221	2.47414	12.0203	0	40.5311	22.7081	0	24.2902	14.211	20.117
MMAR_RS05915	MMAR_1195	1449543	1.21997	1.52069	2.24103	0	0	0	1.01171	0.906649	0	1.84049	2.94552	0	2.48841	2.26842	0.52481	1.40818	3.89529	0	0.887369	0.750329	1.28332	0.912545	0	1.51151	1.22766	3.88782	0.731888	0	0.748538	0	0	3.69021	0	0	0	0	0.567703	0	1.53735	2.15318	2.0117
MMAR_RS05915	MMAR_1195	1449573	7.31981	9.12412	11.7654	16.2422	6.16099	9.48647	3.03512	5.43989	10.9316	11.9632	6.73262	9.17456	8.70942	7.45337	7.34735	5.63272	5.19372	4.0044	13.3105	6.3778	8.55546	9.12545	3.44757	12.5959	11.049	4.44323	1.46378	10.1176	2.24561	5.04098	12.0645	25.8315	0.824714	4.32731	0	5.90258	5.67703	0	8.60918	10.3353	13.2772
MMAR_RS05915	MMAR_1195	1449663	4.26989	3.80171	4.48206	2.70703	1.68027	3.16216	2.36065	1.8133	2.18631	1.84049	4.62868	3.66982	2.90314	1.6203	2.09924	5.63272	2.59686	2.6696	3.54947	4.87714	1.71109	1.82509	3.44757	2.01535	0.613831	3.88782	1.46378	0.722686	2.24561	26.4651	4.02149	4.92029	0	1.92325	0	1.96753	1.13541	0	2.15229	3.44509	2.81638
NA	NA	1449748	0	0	0	0	0	0	0	0	0	0	0	0	0	0	0	0	0	0	0	0	0	0	0	0	0	0	0	0	0	0	0	0	0	0	0	0	0	0	0	0	0
NA	NA	1449752	3.6599	3.80171	5.04232	4.06054	10.0816	8.13126	4.04683	5.43989	4.37263	0	5.04947	10.5507	4.56208	8.10149	6.29772	7.74498	9.08901	2.22467	6.21158	4.87714	5.13328	4.10645	7.58465	1.51151	6.75214	3.88782	4.39133	5.0588	2.24561	6.30122	0.670249	2.46014	2.47414	4.32731	0.774329	2.75454	6.24473	0	2.45977	2.58382	4.0234
NA	NA	1449760	0	0	0	1.35351	0	0	0	0	4.37263	0	0	0	0	0.648119	0	0.704089	0	0	0	0	0	0	0	0	0	0	0	0	0	0	0	0	0	0	0	0	0	0	0	0	0
NA	NA	1449788	0	0	0	0	0	0	0	0	0	0	0	0	0	0	0	0	0	0	0	0	0	0	0	0	0	0	0	0	0	0	0	0	0	0	0	0	0	0	0	0	0
NA	NA	1449868	0	0	0	0	0	0	0	0	0	0	0	0	0	0	0	0	0	0	0	0	0	0	0	0	0	0	0	0	0	0	0	0	0	0	0	0	0	0	0	0	0
NA	NA	1449905	0	0	1.68077	0	0	0.903473	0	0	0	0	0	0	0	2.26842	0	0	1.29843	0	0	0	0	0	0	0	0	0	0	0	0	0	0	0	0	0	0	0	1.13541	0	0.614941	1.72255	0
NA	NA	1449973	0	0	0	0	0	0	0	0.302216	0	0	0	0	0	0	0	0	0	0	0	0	0	0	0	0	0	0	0	0	0	0	0	0	0	0	0	0	0	0	0	0	0
MMAR_RS05920	MMAR_1196	1450054	0	0	0	0	0	0	0	0	0	0	0	0	0	0	0	0	0	0	0	0	0	0	0	0	0	0	0	0	0	0	0	0	0	0	0	0	0	0	0	0	0
MMAR_RS05920	MMAR_1196	1450228	222.644	247.872	241.471	213.855	218.435	172.112	188.177	284.688	297.339	243.865	159.058	170.647	220.224	211.287	347.424	277.411	258.388	218.017	136.211	151.191	215.598	246.843	257.878	225.215	120.311	141.072	129.544	102.621	251.509	207.94	241.96	233.099	431.325	154.822	78.2072	270.732	287.258	407.83	145.434	227.376	223.299
MMAR_RS05920	MMAR_1196	1450702	0	0	0	0	0	0	0	0	0	0	0	0	0	0	0	0	0	0	0	0	0	0	0	0	0	0	0	0	0	0	0	0	0	0	0	0	0	0	0	0	0
MMAR_RS05920	MMAR_1196	1450717	10.3697	11.4051	10.0846	13.5351	22.4036	7.22778	15.8501	10.2754	6.55894	41.411	13.0445	6.88092	14.9304	13.6105	20.9924	13.3777	24.6702	10.2335	15.9726	16.8824	10.6943	14.1444	8.96368	11.0844	6.13831	4.44323	16.1015	10.1176	19.462	12.6024	10.724	12.3007	0	10.5779	2.32299	13.3792	22.1404	0	8.30171	12.9191	15.6913
MMAR_RS05920	MMAR_1196	1450762	17.0796	19.7689	15.6872	10.8281	12.8821	21.2316	18.2107	22.9684	10.9316	17.4846	18.5147	10.092	11.6126	15.2308	16.7939	17.6022	25.9686	12.0132	13.3105	11.6301	13.261	18.2509	24.133	22.6727	15.3458	7.22024	19.761	5.78149	19.462	6.30122	6.03224	6.15036	2.47414	18.7517	6.19463	24.7909	27.8175	0	13.8362	18.948	17.703
MMAR_RS05920	MMAR_1196	1450844	16.4696	13.6862	15.127	13.5351	11.2018	16.7142	9.4426	14.8086	13.1179	13.8037	12.2029	13.7618	13.2715	8.42555	10.4962	15.49	22.0733	7.56386	17.7474	11.6301	6.84437	9.58172	15.8588	16.6266	14.7319	12.2189	21.2248	15.1764	11.2281	13.8627	12.0645	8.6105	4.94828	12.9819	16.2609	7.0831	9.65095	0	11.9914	51.2458	14.0819
MMAR_RS05920	MMAR_1196	1450860	0	0	0	0	0	0	0	0	0	0	0	0	0	0	0	0	0	0	0	0	0	0	0	0	0	0	0	0	0	0	0	0	0	0	0	0	0	0	0	0	0
MMAR_RS05920	MMAR_1196	1450912	0.609984	2.28103	1.68077	0	0	0.903473	0	2.41773	0	0	0	1.83491	0.829468	1.6203	1.04962	2.81636	1.29843	0	0.887369	0.375165	0.855546	1.36882	0	1.51151	0	0	1.46378	0	0	0	0	0	0	0	0	2.75454	0.567703	0	0.307471	0.861273	1.20702
MMAR_RS05925	MMAR_1197	1450965	7.92979	7.60343	6.16283	2.70703	6.16099	5.87257	5.05853	5.74211	2.18631	2.76073	7.99499	10.5507	6.22101	3.88872	5.77291	8.44907	7.79058	9.78853	7.54263	4.50197	8.98323	6.84409	3.44757	3.52686	1.22766	5.55403	5.12322	9.39492	3.74269	18.9037	1.3405	4.92029	0	4.80812	0	2.75454	4.54163	0	14.7586	3.44509	3.21872
MMAR_RS05925	MMAR_1197	1451091	10.9797	9.12412	14.0064	12.1816	14.0022	9.03473	8.43089	7.85762	13.1179	6.44171	14.3068	17.4317	19.4925	17.1752	17.3187	5.63272	12.9843	9.78853	12.4232	20.2589	12.8332	12.3194	12.4113	14.1074	15.9596	16.6621	10.9783	6.50417	8.98246	11.3422	8.04299	19.0661	0	11.0587	0	12.1987	14.7603	0	13.2212	47.37	9.25383
MMAR_RS05925	MMAR_1197	1451177	0	0	0	0	0	0	0	0	0	0	0	0	0	0	0	0	0	0	0	0	0	0	0	0	0	0	0	0	0	0	0	0	0	0	0	0	0	0	0	0	0
MMAR_RS05925	MMAR_1197	1451190	10.9797	6.84309	3.36155	4.06054	3.92063	11.2934	2.69788	6.04432	8.74525	0.920244	7.15341	4.12855	5.39154	5.83307	11.5458	2.81636	0	3.55946	5.32421	4.12681	5.13328	1.82509	7.58465	7.55755	3.06915	5.55403	10.9783	0	8.23392	10.082	14.0752	10.4556	0	1.44244	15.4866	9.83764	6.81244	0	3.68965	4.737	3.21872
MMAR_RS05925	MMAR_1197	1451197	0	0	0	0	0	0	0	0	0	0	0	0	0	0	0	0	0	0	0	0	0	0	0	0	0	0	0	0	0	0	0	0	0	0	0	0	0	0	0	0	0
MMAR_RS05925	MMAR_1197	1451238	0	0.760343	0.560258	1.35351	4.48072	2.25868	0.674471	0	2.18631	0.920244	2.10394	0.458728	0.414734	0.648119	1.57443	2.11227	0	0	0	0.750329	4.7055	4.10645	2.06854	2.51918	1.84149	1.11081	2.19566	7.22686	0	0	0	3.07518	0	1.44244	0	0.787011	1.13541	0	0	1.29191	2.0117
MMAR_RS05925	MMAR_1197	1451408	10.3697	9.12412	13.4462	16.2422	6.72108	13.1004	18.8852	17.5285	32.7947	7.36195	15.1484	11.0095	12.8568	17.4992	11.021	21.1227	15.5812	12.4581	12.4232	5.62747	11.1221	9.58172	19.9959	18.1381	7.9798	13.8851	12.4421	12.2857	12.7252	16.3832	6.70249	14.7609	0	11.0587	0.774329	9.83764	19.8696	0	12.2988	10.7659	10.8632
MMAR_RS05925	MMAR_1197	1451489	0	0	0	0	0	0	0	0	0	0	0	0	0	0	0	0	0	0	0	0	0	0	0	0	0	0	0	0	0	0	0	0	0	0	0	0	0	0	0	0	0
MMAR_RS05925	MMAR_1197	1451496	0	0	0	0	0	0	0	0	0	0	0	0	0	0	0	0	0	0	0	0	0	0	0	0	0	0	0	0	0	0	0	0	0	0	0	0	0	0	0	0	0
MMAR_RS05925	MMAR_1197	1451545	0	0	0	0	0	0	0	0	0	0	0	0	0	0	0	0	0	0	0	0	0	0	0	0	0	0	0	0	0	0	0	0	0	0	0	0	0	0	0	0	0
MMAR_RS05925	MMAR_1197	1451563	35.3791	53.9843	61.0681	32.4843	62.7301	46.9806	55.3066	35.3593	61.2168	51.5337	50.9154	53.2124	52.2565	62.2194	57.7291	40.8372	41.5498	48.0528	51.4674	64.5283	62.4549	61.1405	53.7821	48.3683	62.6107	54.9849	53.4278	38.3024	61.3801	54.1905	20.7777	55.3532	0.824714	60.1015	42.5881	56.6648	54.4995	0	57.8045	62.0117	59.1441
MMAR_RS05930	MMAR_1198	1451672	5.48986	7.60343	2.80129	2.70703	13.4422	9.48647	5.05853	3.32438	4.37263	7.36195	5.04947	4.58728	10.3684	8.74961	3.14886	4.92863	0	7.56386	12.4232	14.2563	10.6943	6.38781	12.4113	9.06906	14.7319	22.2161	7.31888	4.33612	13.4737	74.3544	12.7347	9.84057	2.47414	19.7133	14.7122	3.54155	5.67703	0	20.6005	6.45955	6.83979
MMAR_RS05930	MMAR_1198	1451678	22.5694	26.612	25.7719	29.7773	18.483	18.5212	22.932	39.5903	37.1673	11.9632	21.4602	37.6157	26.1283	24.6285	25.7157	30.9799	23.3717	25.3612	28.8395	18.7582	26.5219	25.5513	15.8588	30.2302	23.9394	19.4391	31.4712	9.39492	21.7076	16.3832	16.086	39.9773	0.824714	23.5598	6.19463	28.7259	34.0622	407.83	23.9827	21.9625	31.3826
MMAR_RS05930	MMAR_1198	1451769	21.3494	28.893	22.4103	13.5351	20.7233	29.8146	27.9906	22.364	8.74525	22.0859	28.1929	22.0189	29.4461	22.3601	38.3112	37.3167	25.9686	29.8105	36.3821	30.3883	36.7885	42.8896	34.4757	42.8261	22.7117	29.4364	38.0582	36.857	28.4445	44.1085	18.0967	28.9067	32.1638	34.1377	136.282	43.2856	35.1976	0	30.4396	36.1735	25.7498
MMAR_RS05930	MMAR_1198	1451970	19.5195	22.0499	10.6449	13.5351	18.483	12.6486	20.5714	16.6219	13.1179	3.68098	20.6187	12.3857	14.9304	25.9248	21.5172	19.0104	18.178	24.9163	12.4232	18.3831	11.5499	9.12545	25.512	20.1535	12.2766	13.8851	2.19566	4.33612	24.7018	155.01	24.129	14.7609	12.3707	19.2325	1.54866	38.17	19.8696	0	20.6005	16.7948	20.117
MMAR_RS05930	MMAR_1198	1452084	9.75975	14.4465	11.2052	6.76757	10.0816	16.2625	14.8384	17.5285	4.37263	11.9632	21.881	17.8904	15.3452	10.0458	17.3187	4.92863	2.59686	5.78413	13.7542	8.25362	16.2554	12.3194	13.1008	16.6266	14.7319	10.5527	7.31888	57.0922	11.2281	6.30122	4.02149	13.5308	4.12357	15.8668	45.6854	20.4623	13.0572	0	14.4511	8.1821	19.7147
NA	NA	1452112	9.75975	6.84309	7.28335	16.2422	19.6031	11.7451	9.4426	9.3687	2.18631	6.44171	10.9405	14.6793	16.1746	12.9624	12.5954	7.74498	7.79058	11.5683	9.76105	15.7569	14.5443	9.58172	17.2378	10.0767	9.82129	19.9945	13.174	41.9158	17.2164	10.082	44.9067	10.4556	4.12357	14.4244	6.96896	12.9857	19.8696	0	20.908	7.32082	19.7147
NA	NA	1452148	0	0.760343	2.80129	0	2.24036	3.16216	1.01171	1.20886	2.18631	0	5.04947	0	0.414734	0	0.52481	2.11227	2.59686	0	0.887369	0.375165	1.28332	0.912545	2.06854	0	1.22766	1.66621	0.731888	5.78149	0	0	0	0	0	3.36569	0	0	0	0	0.307471	0.861273	0
NA	NA	1452184	5.48986	5.3224	2.80129	4.06054	1.68027	7.22778	2.69788	3.62659	13.1179	0	3.7871	3.66982	7.87995	4.21277	2.09924	5.63272	0	4.0044	4.88053	6.00263	5.56105	1.36882	1.37903	3.52686	6.13831	12.2189	5.12322	13.731	1.49708	2.52049	3.35124	4.30525	0	8.17381	0	2.75454	4.54163	0	2.45977	3.01446	8.85149
NA	NA	1452207	0	0	0	0	0	0	0	0	0	0	0	0	0	0	0	0	0	0	0	0	0	0	0	0	0	0	0	0	0	0	0	0	0	0	0	0	0	0	0	0	0
NA	NA	1452220	0	0	0	0	0	0	0	0	0	0	0	0	0	0	0	0	0	0	0	0	0	0	0	0	0	0	0	0	0	0	0	0	0	0	0	0	0	0	0	0	0
NA	NA	1452227	0	0	0	0	0	0	0	0	0	0	0	0	0	0	0	0	0	0	0	0	0	0	0	0	0	0	0	0	0	0	0	0	0	0	0	0	0	0	0	0	0
NA	NA	1452252	0	0	0	0	0	0	0	0	0	0	0	0	0	0	0	0	0	0	0	0	0	0	0	0	0	0	0	0	0	0	0	0	0	0	0	0	0	0	0	0	0
NA	NA	1452257	0	0	0	0	0	0	0	0	0	0	0	0	0	0	0	0	0	0	0	0	0	0	0	0	0	0	0	0	0	0	0	0	0	0	0	0	0	0	0	0	0
NA	NA	1452264	0	0	0	0	0	0	0	0	0	0	0	0	0	0	0	0	0	0	0	0	0	0	0	0	0	0	0	0	0	0	0	0	0	0	0	0	0	0	0	0	0
NA	NA	1452297	19.5195	17.4879	13.4462	36.5449	24.0839	25.2972	28.665	16.6219	21.8631	12.8834	17.2523	18.8078	21.9809	23.6564	20.4676	24.6431	15.5812	17.3524	14.6416	17.6327	21.3887	17.7946	17.9274	17.6343	23.9394	16.6621	14.6378	20.9579	10.4795	1.26024	5.36199	22.1413	4.94828	22.1174	38.7164	16.5272	11.3541	0	24.5977	21.1012	12.8749
NA	NA	1452301	14.0296	19.0086	15.127	21.6562	27.4444	23.0386	28.665	12.6931	19.6768	9.20244	15.5692	17.4317	19.0778	18.4714	18.3684	19.0104	22.0733	13.7929	19.0784	21.7595	23.9553	23.2699	19.9959	19.1458	20.2564	18.3283	34.3987	25.294	19.462	18.9037	2.01075	13.5308	62.6782	27.8871	16.2609	22.0363	23.8435	0	23.6752	84.4048	20.9217
MMAR_RS05935	MMAR_1199	1452329	39.039	35.7361	40.8988	36.5449	32.4852	40.6563	40.8055	39.8925	28.4221	42.3312	39.9749	33.0284	46.0355	37.5909	41.9848	33.7963	19.4764	33.37	42.15	43.5191	33.3663	29.2014	45.5079	51.3913	49.1064	42.2106	46.8408	23.1259	47.9065	28.9856	17.4265	57.1983	42.0604	46.6388	5.4203	34.235	31.2237	0	39.6637	33.5897	68.8002
MMAR_RS05935	MMAR_1199	1452382	3.04992	4.56206	4.48206	8.12108	4.48072	2.25868	6.74471	4.23103	0	5.52147	1.26237	9.17456	4.97681	6.80525	2.09924	6.33681	1.29843	2.6696	3.10579	8.62878	2.13887	2.73763	5.51611	7.55755	6.75214	13.8851	9.51455	3.61343	2.24561	0	0.670249	3.69021	0	12.5011	0	1.18052	0	0	1.53735	1.72255	4.82809
MMAR_RS05935	MMAR_1199	1452462	14.6396	14.4465	23.5308	10.8281	7.84126	23.0386	13.1522	11.4842	24.0494	16.5644	18.9355	13.7618	19.4925	19.4436	17.8436	9.85725	11.6859	21.8017	19.9658	11.2549	16.6832	10.4943	28.2701	26.7033	10.4351	15.5513	8.78266	1.44537	18.7135	13.8627	9.38348	15.9909	0	15.8668	3.09732	16.9207	9.65095	0	18.1408	14.6416	8.44915
MMAR_RS05935	MMAR_1199	1452494	24.3994	18.2482	17.9282	23.0097	16.8027	25.749	26.6416	21.7596	8.74525	17.4846	20.1979	16.0555	14.101	26.5729	11.021	23.939	15.5812	23.5815	24.4026	30.7635	23.9553	27.8326	16.5483	17.6343	25.7809	23.8823	30.0074	24.5713	8.23392	18.9037	14.0752	22.7563	6.59771	29.3295	6.19463	12.9857	13.6249	0	35.0517	17.6561	24.5428
MMAR_RS05935	MMAR_1199	1452506	1.21997	3.04137	1.12052	0	1.12018	2.25868	3.70959	2.41773	0	0	1.68316	5.50474	8.29468	4.21277	0	0.704089	0	0.889866	1.33105	6.00263	0.427773	0.912545	4.13708	4.03069	3.06915	1.11081	2.92755	0	5.23977	2.52049	3.35124	4.30525	0	0.961624	41.0394	1.18052	0	0	0	3.44509	1.20702
MMAR_RS05935	MMAR_1199	1452581	11.5897	12.9258	10.6449	13.5351	10.6417	15.8108	9.4426	8.76427	17.4905	25.7668	16.4108	28.4411	14.101	13.2864	12.0706	9.15316	11.6859	8.45373	15.0853	22.1347	20.1053	22.3573	12.4113	12.5959	19.0287	21.6607	16.8334	11.563	9.731	1.26024	35.5232	14.7609	0	22.1174	13.1636	12.5922	11.3541	0	13.2212	12.0578	17.703
MMAR_RS05935	MMAR_1199	1452734	4.26989	0	6.72309	4.06054	5.04081	4.06563	3.70959	3.02216	4.37263	5.52147	6.73262	0	0.829468	4.86089	3.67367	0.704089	0	1.3348	6.65526	5.2523	0.427773	2.28136	2.06854	0	7.36597	9.99726	3.65944	2.16806	4.49123	0	0	4.30525	0	0.961624	3.09732	0.787011	2.27081	0	6.45688	2.15318	1.60936
MMAR_RS05935	MMAR_1199	1452755	1.82995	2.28103	3.9218	2.70703	0.56009	1.80695	2.36065	2.71995	4.37263	0	3.36631	0.458728	0	2.26842	6.82254	3.52045	3.89529	2.22467	0.887369	2.25099	1.71109	2.73763	0.689514	1.00767	1.22766	2.77702	0	0	0.748538	5.04098	0	0	0	3.36569	0	1.57402	2.83852	0	0.614941	3.01446	0.40234
MMAR_RS05935	MMAR_1199	1452777	0	0	0	0	0	0	0	0	0	0	0	0	0	0	0	0	0	0	0	0	0	0	0	0	0	0	0	0	0	0	0	0	0	0	0	0	0	0	0	0	0
MMAR_RS05935	MMAR_1199	1452787	4.26989	3.80171	0.560258	2.70703	2.24036	1.35521	1.01171	1.51108	4.37263	1.84049	2.52473	0.458728	0.414734	1.94436	3.14886	6.33681	1.29843	0.444933	2.21842	1.87582	0	0.456272	0.689514	1.00767	0.613831	1.66621	3.65944	2.16806	0	0	0	1.84511	10.7213	7.693	0	3.54155	2.83852	0	3.99712	2.58382	0
MMAR_RS05935	MMAR_1199	1452899	4.87987	5.3224	1.12052	9.47459	3.36054	2.25868	0	3.92881	0	5.52147	1.68316	1.37618	1.65894	3.2406	3.67367	3.52045	3.89529	1.77973	2.21842	1.50066	0.427773	0.912545	0.689514	1.51151	6.13831	1.11081	2.19566	0	1.49708	0	1.3405	0	0	1.44244	98.3398	2.36103	3.97392	0	1.84482	0.861273	0.40234
MMAR_RS05935	MMAR_1199	1452946	0	0	0	0	0	0	0	0	0	0	0	0	0	0	0	0	0	0	0	0	0	0	0	0	0	0	0	0	0	0	0	0	0	0	0	0	0	0	0	0	0
MMAR_RS05935	MMAR_1199	1453042	0	0	0	0	0	0	0	0	0	0	0	0	0	0	0	0	0	0	0	0	0	0	0	0	0	0	0	0	0	0	0	0	0	0	0	0	0	0	0	0	0
MMAR_RS05935	MMAR_1199	1453136	14.6396	18.2482	10.6449	13.5351	16.2426	16.7142	12.815	13.5997	13.1179	13.8037	19.3563	11.4682	14.101	22.0361	18.8932	18.3063	2.59686	12.4581	17.3037	17.6327	17.1109	15.5133	13.7903	22.1688	12.2766	14.9959	24.1523	18.0671	17.9649	10.082	18.767	7.99546	0	6.73137	2.32299	17.7078	17.5988	0	15.9885	12.0578	22.9334
MMAR_RS05935	MMAR_1199	1453348	0	0	0	0	0	0	0	0	0	0	0	0	0	0	0	0	0	0	0	0	0	0	0	0	0	0	0	0	0	0	0	0	0	0	0	0	0	0	0	0	0
MMAR_RS05935	MMAR_1199	1453423	0	0	0	0	0	0	0	0	0	0	0	0	0	0	0	0	0	0	0	0	0	0	0	0	0	0	0	0	0	0	0	0	0	0	0	0	0	0	0	0	0
MMAR_RS05935	MMAR_1199	1453479	0	0	0	0	0	0	0	0	0	0	0	0	0	0	0	0	0	0	0	0	0	0	0	0	0	0	0	0	0	0	0	0	0	0	0	0	0	0	0	0	0
MMAR_RS05935	MMAR_1199	1453519	0	0	0	0	0	0	0	0	6.55894	0	0	0	0	0	0	0	0	0	0	0	0	0	0	0	0	0	0	0	0	0	0	0	0	0	0	0	0	0	0	0	0
MMAR_RS05935	MMAR_1199	1453600	0	0	0	0	0	0	0	0	0	0	0	0	0	0	0	0	0	0	0	0	0	0	0	0	0	0	0	0	0	0	0	0	0	0	0	0	0	0	0	0	0
MMAR_RS05935	MMAR_1199	1453609	0	0	0	0	0	0	0	0	0	0	0	0	0	0	0	0	0	0	0	0.375165	0	0	0	0	0	0	0	0	0	0	0	0	0	0	0	0	0	0	0	0	0
MMAR_RS05935	MMAR_1199	1453750	0	0	0	0	0	0	0	0	0	0	0	0	0	0	0	0	0	0	0	0	0	0	0	0	0	0	0	0	0	0	0	0	0	0	0	0	0	0	0	0	0
MMAR_RS05935	MMAR_1199	1453858	6.09984	6.84309	7.84361	12.1816	3.92063	0.903473	9.10536	9.3687	4.37263	4.60122	4.62868	5.04601	2.90314	3.56466	1.04962	2.81636	6.49215	1.77973	1.33105	1.50066	3.84996	4.56272	1.37903	2.01535	3.68298	0	0	1.44537	0	0	0	7.38043	3.29885	0.961624	0.774329	1.57402	5.67703	0	3.38218	1.72255	1.20702
MMAR_RS05935	MMAR_1199	1454029	0	0	0	0	0	0	0	0	0	0	0	0	0	0	0	0	0	0	0	0	0	0	0	0	0	0	0	0	0	0	0	0	0	0	0	0	0	0	0	0	0
MMAR_RS05935	MMAR_1199	1454080	0	0	0	0	0	0	0	0	0	0	0	0	0	0	0	0	0	0	0	0	0	0	0	0	0	0	0	0	0	0	0	0	0	0	0	0	0	0	0	0	0
MMAR_RS05935	MMAR_1199	1454401	0	0	0	0	0	0	0	0	0	0	0	0	0	0	0	0	0	0	0	0	0	0	0	0	0	0	0	0	0	0	0	0	0	0	0	0	0	0	0	0	0
MMAR_RS05935	MMAR_1199	1454496	0	0	0	0	0	0	0	0	0	0	0	0	0	0	0	0	0	0	0	0	0	0	0	0	0	0	0	0	0	0	0	0	0	0	0	0	0	0	0	0	0
MMAR_RS05935	MMAR_1199	1454507	34.7691	33.4551	26.3321	18.9492	15.1224	8.58299	22.5948	33.8482	24.0494	17.4846	16.4108	16.0555	14.101	14.9067	19.9428	30.9799	15.5812	8.89866	16.4163	16.1321	11.9776	19.1634	16.5483	14.1074	10.4351	8.88645	8.05077	31.7982	8.23392	8.82171	6.03224	23.9864	12.3707	8.65462	17.0352	12.1987	9.65095	0	19.3707	15.0723	7.64447
MMAR_RS05935	MMAR_1199	1454596	0	0	0	0	0	0	0	0	0	0	0	0	0	0	0	0	0	0	0	0	0	0	0	0	0	0	0	0	0	0	0	0	0	0	0	0	0	0	0	0	0
MMAR_RS05935	MMAR_1199	1454707	0	0	0	0	0	0	0	0	0	0	0	0	0	0	0	0	0	0	0	0	0	0	0	0	0	0	0	0	0	0	0	0	0	0	0	0	0	0	0	0	0
MMAR_RS05935	MMAR_1199	1454758	0	0	0	0	0	0	0	0	0	0	0	0	0	0	0	0	0	0	0	0	0	0	0	0	0	0	0	0	0	0	0	0	0	0	0	0	0	0	0	0	0
MMAR_RS05935	MMAR_1199	1454884	20.1295	15.2069	8.96412	17.5957	2.24036	1.35521	5.05853	17.2263	17.4905	4.60122	5.47025	1.83491	4.97681	1.94436	15.7443	11.9695	15.5812	1.3348	6.65526	4.87714	5.98882	4.10645	6.89514	4.53453	5.52448	1.11081	2.19566	0.722686	4.49123	1.26024	2.01075	0	3.29885	1.44244	4.64597	3.14804	7.38014	0	3.99712	2.58382	3.62106
MMAR_RS05935	MMAR_1199	1455103	0	0	0	0	0	0	0	0	0	0	0	0	0	0	0	0	0	0	0	0	0	0	0	0	0	0	0	0	0	0	0	0	0	0	0	0	0	0	0	0	0
MMAR_RS05935	MMAR_1199	1455250	4.87987	6.84309	3.9218	2.70703	5.6009	6.77605	1.68618	1.20886	0	1.84049	1.26237	5.50474	2.90314	3.2406	4.19848	2.81636	0	1.3348	3.54947	3.75165	2.99441	1.82509	4.13708	0.503837	5.52448	5.55403	7.31888	1.44537	6.73684	6.30122	0.670249	2.46014	0	6.73137	10.0663	3.14804	0	0	5.53447	0.861273	0
MMAR_RS05935	MMAR_1199	1455254	62.8284	53.224	45.9411	41.9589	41.4466	35.2354	33.0491	59.2344	69.962	57.9754	39.5541	52.295	53.5007	40.1834	65.6013	66.8885	72.7121	32.0352	48.3616	34.14	36.3607	33.3079	46.8869	41.8184	30.6915	36.6566	22.6885	69.3778	41.9181	27.7254	65.6844	30.7518	42.8851	32.2144	12.3893	36.2025	40.3069	0	47.6579	30.5752	46.6715
MMAR_RS05935	MMAR_1199	1455302	205.565	202.251	193.289	216.562	144.503	153.59	145.686	181.33	179.278	200.613	151.063	157.344	145.986	137.725	212.548	186.584	198.66	173.969	210.306	149.315	156.993	173.384	159.278	178.358	156.527	122.744	143.45	153.209	155.696	134.846	197.053	134.078	50.3075	143.282	54.9773	158.189	171.446	0	156.81	198.954	152.889
MMAR_RS05935	MMAR_1199	1455353	10.9797	8.36377	13.4462	8.12108	10.0816	5.87257	6.40748	11.7864	10.9316	15.6442	13.0445	6.88092	5.80628	14.9067	17.8436	6.33681	19.4764	11.1233	15.9726	8.25362	7.27214	6.84409	6.20563	4.53453	18.4149	10.5527	8.05077	8.67223	11.2281	7.56147	12.7347	7.38043	1.64943	8.65462	0	12.9857	10.7864	0	9.83906	8.1821	13.6796
MMAR_RS05935	MMAR_1199	1455355	10.3697	5.3224	3.36155	9.47459	11.2018	4.06563	8.43089	5.43989	21.8631	11.9632	7.5742	5.50474	4.56208	8.42555	9.44659	15.49	12.9843	4.89426	7.98632	6.3778	11.9776	6.38781	12.4113	3.02302	14.7319	13.3297	12.4421	39.7477	2.99415	7.56147	37.5339	7.99546	0	3.36569	6.96896	5.11557	3.97392	0	7.68677	9.04337	16.496
MMAR_RS05935	MMAR_1199	1455507	10.9797	17.4879	17.368	9.47459	7.84126	4.51736	6.74471	7.55541	15.3042	15.6442	11.3613	4.12855	4.97681	5.83307	13.1203	7.04089	2.59686	6.22906	8.87369	7.12813	7.69992	9.58172	7.58465	6.04604	5.52448	7.22024	8.78266	2.89074	3.74269	11.3422	6.03224	9.22553	0	7.693	10.8406	14.5597	7.38014	0	15.9885	18.948	5.23043
MMAR_RS05935	MMAR_1199	1455607	0	0	0	0	0	0	0	0	0	0	0	0	0	0	0	0	0	0	0	0	0	0	0	0	0	0	0	0	0	0	0	0	0	0	0	0	0	0	0	0	0
MMAR_RS05935	MMAR_1199	1455691	0	0	0	0	0	0	0	0	0	0	0	0	0	0	0	0	0	0	0	0	0	0	0	0	0	0	0	0	0	0	0	0	0	0	0	0	0	0	0	0	0
MMAR_RS05935	MMAR_1199	1455778	0	0	0	0	0	0	0	0	0	0	0	0	0	0	0	0	0	0	0	0	0	0	0	0	0	0	0	0	0	0	0	0	0	0	0	0	0	0	0	0	0
MMAR_RS05935	MMAR_1199	1455868	22.5694	22.0499	20.1693	28.4238	15.1224	12.1969	14.8384	34.4527	28.4221	30.3681	22.7226	10.5507	10.7831	12.9624	23.6165	34.5004	37.6545	10.6784	18.1911	10.8798	8.98323	9.58172	14.4798	21.665	11.6628	7.22024	9.51455	15.8991	17.9649	23.9446	2.681	6.76539	8.24714	15.8668	14.7122	14.1662	7.94784	0	11.6839	9.47401	12.8749
MMAR_RS05935	MMAR_1199	1455988	1.21997	0	1.68077	4.06054	1.68027	3.61389	2.36065	5.13768	4.37263	2.76073	1.26237	1.37618	0	0.972179	2.62405	1.40818	2.59686	3.11453	1.33105	0.750329	0.855546	1.82509	1.37903	1.51151	1.84149	0.555403	0	1.44537	2.99415	3.78073	5.36199	5.53532	0	1.44244	0	2.36103	6.81244	0	1.84482	1.29191	8.04681
MMAR_RS05935	MMAR_1199	1456126	0	0	0	0	0	0	0	0	0	0	0	0	0	0	0	0	0	0	0	0	0	0	0	0	0	0	0	0	0	0	0	0	0	0	0	0	0	0	0	0	0
MMAR_RS05935	MMAR_1199	1456210	35.9891	35.7361	22.9706	28.4238	22.9637	9.48647	16.1873	29.315	28.4221	75.46	15.99	12.8444	9.12415	16.203	68.2254	40.1331	46.7435	15.1277	29.2832	11.2549	11.9776	15.5133	11.7217	28.7187	10.4351	12.2189	14.6378	26.7394	27.6959	23.9446	12.0645	20.2962	37.9368	13.4627	0.774329	28.3324	46.5517	0	12.6063	10.3353	13.6796
MMAR_RS05935	MMAR_1199	1456324	4.26989	9.12412	5.04232	10.8281	2.24036	2.71042	1.68618	1.51108	8.74525	13.8037	3.36631	3.2111	1.2442	2.59248	2.62405	9.15316	5.19372	1.77973	1.77474	3.00132	2.56664	2.73763	8.27417	5.5422	1.22766	1.66621	1.46378	7.94954	2.99415	11.3422	2.681	2.46014	2.47414	1.44244	0	3.93506	6.24473	0	0.922412	6.45955	3.62106
MMAR_RS05935	MMAR_1199	1456363	0	0	0	0	0	0	0	0	0	0	0	0	0	0	0	0	0	0	0	0	0	0	0	0	0	0	0	0	0	0	0	0	0	0	0	0	0	0	0	0	0
MMAR_RS05935	MMAR_1199	1456372	0	0	0	0	0	0	0	0	0	0	0	0	0	0	0	0	0	0	0	0	0	0	0	0	0	0	0	0	0	0	0	0	0	0	0	0	0	0	0	0	0
MMAR_RS05935	MMAR_1199	1456405	0	0	0	0	0	0	0	0	0	0	0	0	0	0	0	0	0	0	0	0	0	0	0	0	0	0	0	0	0	0	0	0	0	0	0	0	0	0	0	0	0
MMAR_RS05935	MMAR_1199	1456437	6.70983	4.56206	3.36155	14.8886	2.24036	4.51736	4.7213	5.43989	13.1179	0.920244	6.73262	1.37618	3.73261	3.2406	12.0706	8.44907	11.6859	4.0044	1.33105	3.00132	1.28332	2.28136	10.3427	5.5422	3.06915	5.55403	3.65944	7.94954	7.48538	0	1.3405	0	1.64943	2.88487	3.87164	8.26362	3.97392	0	3.99712	3.01446	1.60936
MMAR_RS05935	MMAR_1199	1456616	12.8097	21.2896	21.85	12.1816	24.644	12.6486	8.76813	20.5507	24.0494	24.8466	13.4652	17.8904	15.7599	11.9902	15.7443	18.3063	18.178	9.34359	15.9726	9.37911	14.5443	15.5133	8.96368	10.0767	11.049	11.6635	9.51455	30.3528	12.7252	10.082	10.724	8.6105	8.24714	4.32731	50.3314	10.2311	10.7864	0	23.9827	15.0723	12.0702
MMAR_RS05935	MMAR_1199	1456630	0	0	0	0	0	0	0	0	0	0	0	0	0	0	0	0	0	0	0	0	0	0	0	0	0	0	0	0	0	0	0	0	0	0	0	0	0	0	0	0	0
MMAR_RS05935	MMAR_1199	1456639	0	0	0	0	0	0	0	0	0	0	0	0	0	0	0	0	0	0	0	0	0	0	0	0	0	0	0	0	0	0	0	0	0	0	0	0	0	0	0	0	0
MMAR_RS05935	MMAR_1199	1456693	0	0	0	0	0	0	0	0	0	0	0	0	0	0	0	0	0	0	0	0	0	0	0	0	0.613831	0	1.46378	0	0	0	0	0	0	0	0	0	0	0	0	0	0
MMAR_RS05935	MMAR_1199	1456720	2.43994	2.28103	4.48206	4.06054	4.48072	3.61389	6.07024	3.92881	10.9316	5.52147	4.20789	1.37618	1.2442	1.6203	11.5458	7.04089	10.3874	0.889866	0.887369	3.75165	4.27773	4.56272	6.20563	3.52686	6.13831	3.88782	2.19566	2.89074	5.23977	11.3422	2.01075	2.46014	0	3.8465	0.774329	6.29609	6.24473	0	3.38218	0.861273	1.60936
MMAR_RS05935	MMAR_1199	1456735	0.609984	3.80171	2.24103	2.70703	0	0.903473	1.34894	2.11551	6.55894	0	0	3.66982	0.414734	0	2.62405	2.11227	0	0.889866	0	0.375165	0	0.456272	2.75806	5.03837	0	0	0	0.722686	2.24561	11.3422	28.1505	0.615036	0	1.44244	0	3.14804	3.97392	0	0	0	2.0117
MMAR_RS05935	MMAR_1199	1456826	10.9797	15.9672	10.0846	8.12108	8.96144	3.16216	11.8032	16.3197	8.74525	22.0859	8.83657	6.42219	5.39154	6.15713	13.1203	15.49	7.79058	5.78413	7.54263	5.2523	4.27773	9.58172	6.89514	12.0921	2.45532	3.33242	5.85511	7.22686	8.23392	12.6024	16.7562	8.6105	0.824714	8.17381	0	11.0182	7.94784	0	12.6063	6.89019	6.83979
MMAR_RS05935	MMAR_1199	1456874	36.599	25.8517	47.6219	23.0097	26.3242	24.3938	17.5363	26.2928	39.3536	59.8159	24.8265	15.138	24.8841	18.7955	58.7788	43.6535	25.9686	32.4801	27.0647	18.0079	21.3887	26.9201	31.0281	26.7033	16.5734	24.4377	14.6378	23.1259	50.9006	34.0266	15.4157	28.2916	1.64943	16.3476	12.3893	37.383	38.0361	0	19.3707	33.159	38.6247
MMAR_RS05935	MMAR_1199	1456951	0.609984	0.760343	0.560258	1.35351	2.24036	1.35521	0	5.43989	0	0	1.26237	0.917456	2.48841	1.6203	0.52481	0	2.59686	3.55946	1.33105	2.62615	1.71109	2.73763	4.13708	1.00767	0	4.99863	13.9059	0	0.748538	0	0	2.46014	2.47414	2.40406	0.774329	0	0	0	2.15229	1.72255	2.41404
MMAR_RS05935	MMAR_1199	1456977	0.609984	4.56206	1.12052	0	3.92063	0.903473	1.01171	1.20886	4.37263	0	0	2.29364	0.829468	1.6203	0.52481	2.11227	2.59686	3.11453	0	0.750329	1.71109	1.82509	1.37903	3.02302	3.68298	3.33242	7.31888	5.78149	1.49708	1.26024	0	0.615036	0	3.8465	4.64597	0.393506	1.13541	0	1.53735	0.430637	0
MMAR_RS05935	MMAR_1199	1457012	9.14976	12.1655	5.04232	10.8281	12.322	5.42084	5.73301	6.95097	6.55894	28.5276	9.67814	4.12855	7.05048	10.3699	11.021	7.74498	5.19372	8.45373	6.65526	5.62747	8.98323	10.4943	8.27417	7.55755	1.22766	6.10943	5.12322	0	2.24561	5.04098	7.37274	7.99546	0	6.73137	13.9379	11.4117	7.38014	0	5.53447	2.58382	4.42575
MMAR_RS05935	MMAR_1199	1457023	0	0	0	0	0	0	0	0	0	0	0	0	0	0	0	0	0	0	0	0	0	0	0	0	0	0	0	0	0	0	0	0	0	0	0	0	0	0	0	0	0
MMAR_RS05935	MMAR_1199	1457041	50.6287	82.117	76.7553	86.6249	61.6099	48.7875	53.6205	63.1632	80.8936	74.5398	65.6431	61.0108	64.2838	75.1818	71.899	73.2253	70.1152	66.295	63.4468	56.6498	69.727	57.0341	56.5401	79.1024	50.9479	74.424	43.1814	39.025	66.6199	99.5593	89.8134	61.5036	429.676	50.9661	41.8138	62.1739	53.9318	0	69.1809	68.4712	64.3745
MMAR_RS05935	MMAR_1199	1457084	6.70983	5.3224	12.3257	18.9492	2.80045	6.32431	11.1288	10.2754	8.74525	3.68098	9.67814	13.7618	8.29468	11.6661	4.19848	4.92863	1.29843	11.5683	19.9658	8.62878	5.98882	14.6007	10.3427	1.51151	6.13831	16.6621	25.6161	0.722686	9.731	0	0.670249	4.30525	0	10.5779	3.09732	11.4117	17.5988	0	21.5229	9.47401	14.4843
MMAR_RS05940	MMAR_1200	1457375	5.48986	7.60343	4.48206	5.41405	7.28117	10.3899	7.75642	12.9953	2.18631	5.52147	8.41578	14.6793	7.87995	4.21277	4.72329	4.22454	1.29843	3.55946	7.54263	8.62878	0	1.36882	2.75806	5.03837	1.84149	2.77702	6.58699	0	11.2281	1.26024	2.681	4.92029	0	11.0587	4.64597	5.90258	1.70311	0	5.84194	1.72255	4.42575
MMAR_RS05940	MMAR_1200	1457450	1.21997	1.52069	0	5.41405	1.12018	0.903473	2.69788	1.20886	4.37263	0.920244	1.26237	3.2111	2.48841	0	2.62405	0	10.3874	2.22467	0.443684	3.00132	1.28332	3.19391	0	1.00767	4.29681	0	0.731888	0	11.9766	0	8.71324	0	0	0.961624	0	5.50908	5.67703	0	0.307471	24.9769	0.40234
MMAR_RS05940	MMAR_1200	1457516	28.6693	14.4465	22.9706	32.4843	35.8457	14.4556	21.5831	20.5507	10.9316	20.2454	16.4108	27.065	31.5198	23.6564	11.021	3.52045	24.6702	12.9031	5.7679	11.2549	10.2666	12.3194	8.96368	9.06906	7.36597	6.10943	7.31888	42.6385	20.2105	0	26.81	8.6105	92.3679	2.88487	25.5529	26.7584	3.97392	0	8.30171	15.9336	5.63277
MMAR_RS05940	MMAR_1200	1457534	6.70983	6.08274	9.52438	9.47459	6.72108	8.13126	11.466	6.64876	8.74525	29.4478	13.0445	8.2571	5.80628	14.2586	3.67367	0.704089	18.178	6.674	4.43684	3.37648	3.42218	6.38781	3.44757	3.52686	0	1.66621	2.19566	18.7898	8.98246	0	26.1397	1.23007	0.824714	0.961624	8.51762	12.9857	4.54163	0	6.45688	2.58382	6.03511
MMAR_RS05940	MMAR_1200	1457756	13.4197	10.6448	19.0488	18.9492	10.6417	11.2934	9.77983	7.55541	8.74525	12.8834	9.67814	16.9729	18.2483	13.9346	6.29772	4.92863	3.89529	4.0044	13.7542	8.25362	9.83878	4.10645	3.44757	7.05371	4.91064	8.88645	10.9783	16.6218	10.4795	3.78073	3.35124	5.53532	42.8851	7.21218	36.3935	11.8052	5.67703	0	7.3793	12.4885	8.04681
MMAR_RS05940	MMAR_1200	1457768	174.455	166.515	202.813	221.976	191.551	160.366	179.747	211.249	146.483	149.08	252.894	224.777	210.685	154.576	86.5937	66.1844	93.4869	129.92	119.351	109.548	85.1268	93.9921	80.6731	88.1714	84.0948	79.9781	161.015	190.066	173.661	45.3688	171.584	66.4239	346.38	72.1218	276.435	192.031	69.8275	407.83	184.79	102.922	107.425
MMAR_RS05945	MMAR_1201	1457983	139.686	105.688	154.071	236.865	155.145	133.262	138.267	185.259	100.57	264.11	157.375	174.317	199.487	145.179	85.5441	51.3985	111.665	113.458	101.16	81.7859	79.9936	71.1785	47.5765	65.4988	47.8788	57.2065	54.1597	87.445	205.848	57.9712	142.093	71.9592	312.566	62.9864	82.8532	234.923	85.1555	0	111.919	82.6822	87.7102
MMAR_RS05945	MMAR_1201	1458004	0	1.52069	3.9218	4.06054	1.68027	2.25868	7.08195	1.8133	0	23.0061	2.10394	0.458728	4.56208	7.45337	0.52481	1.40818	1.29843	0.889866	0.887369	1.50066	2.99441	1.36882	2.06854	0.503837	1.22766	0	2.92755	0	0.748538	0	4.69174	3.69021	0	0	0	1.57402	0	0	0.922412	0	0.40234
MMAR_RS05945	MMAR_1201	1458070	39.039	25.0913	31.3744	55.494	54.3287	32.525	36.7587	44.1236	26.2358	85.5827	26.0889	50.4601	63.0396	32.73	15.2195	6.33681	27.267	36.0396	14.6416	23.2602	20.1053	26.0075	14.4798	13.0998	15.3458	11.1081	8.78266	1.44537	53.8948	12.6024	40.8852	11.6857	3.29885	22.1174	18.5839	51.9427	19.3019	0	21.8304	17.2255	14.0819
MMAR_RS05945	MMAR_1201	1458091	79.9079	57.7861	75.0745	106.928	74.4919	63.2431	81.2738	112.727	69.962	150.92	69.8509	113.306	109.905	70.645	46.7081	21.1227	36.356	87.2069	37.2695	33.0145	48.3384	40.6082	47.5765	36.7801	19.6426	27.7702	20.4929	18.0671	100.304	31.5061	96.5158	27.0616	42.0604	16.8284	93.6938	101.131	48.2548	0	56.5746	27.5607	30.9802
MMAR_RS05945	MMAR_1201	1458115	19.5195	19.0086	24.6513	32.4843	48.1677	22.1351	31.7001	29.315	13.1179	34.049	26.9305	34.8633	55.9891	39.5353	14.6947	11.9695	3.89529	10.2335	12.8668	10.8798	14.5443	19.1634	8.96368	10.0767	12.8904	17.2175	5.85511	77.3274	34.4328	6.30122	8.04299	23.9864	2.47414	9.13543	13.1636	33.8415	15.8957	0	31.6695	13.3497	9.65617
MMAR_RS05945	MMAR_1201	1458219	25.6193	34.9758	27.4526	50.08	35.2857	22.5868	29.0023	44.4258	24.0494	17.4846	34.5047	27.5237	22.8104	25.6007	14.6947	11.2654	12.9843	24.9163	16.4163	8.25362	19.2498	10.9505	8.96368	16.1228	4.91064	3.88782	10.2464	13.0083	38.1755	8.82171	19.4372	14.1458	3.29885	4.80812	31.7475	38.5635	14.7603	0	15.0661	18.5174	16.0936
MMAR_RS05945	MMAR_1201	1458268	5.48986	0.760343	11.2052	5.41405	3.36054	3.16216	6.40748	7.55541	0	7.36195	6.73262	4.58728	3.73261	2.26842	2.09924	5.63272	2.59686	1.3348	0	1.12549	0	0.912545	1.37903	0	0.613831	3.88782	6.58699	0	4.49123	0	8.04299	3.69021	0	0.961624	0	6.29609	0	0	0.922412	2.15318	0.40234
MMAR_RS05945	MMAR_1201	1458417	0	0	0	0	0	0	0	0	0	0	0	0	0	0	0	0	0	0	0	0	0	0	0	0	0	0	0	0	0	0	0	0	0	0	0	0	0	0	0	0	0
MMAR_RS05945	MMAR_1201	1458481	0	0	0	0	0	0	0	0	0	0	0	0	0	0	0	0	0	0	0	0	0	0	0	0	0	0	0	0	0	0	0	0	0	0	0	0	0	0	0	0	0
MMAR_RS05945	MMAR_1201	1458497	0	0	0	0	0	0	0	0	0	0	0	0	0	0	0	0	0	0	0	0	0	0	0	0	0	0	0	0	0	0	0	0	0	0	0	0	0	0	0	0	0
MMAR_RS05945	MMAR_1201	1458630	37.209	28.1327	40.8988	52.787	42.0067	18.9729	29.6767	51.0745	37.1673	26.6871	41.2373	36.2395	31.9345	44.7202	19.418	10.5613	10.3874	22.2467	22.1842	16.8824	8.12769	14.1444	23.4435	26.7033	15.9596	11.1081	5.85511	28.9074	41.1696	20.1639	30.8315	19.6811	0	7.693	8.51762	31.4804	11.9218	0	25.5201	13.3497	13.6796
MMAR_RS05945	MMAR_1201	1458670	11.5897	12.1655	12.8859	31.1308	10.0816	9.9382	17.199	23.2707	15.3042	6.44171	16.8316	16.9729	17.8336	9.72179	7.87216	2.81636	2.59686	10.6784	8.43	4.12681	5.13328	5.93154	8.96368	8.56522	4.91064	6.66484	7.31888	2.16806	17.9649	11.3422	7.37274	4.30525	0	2.40406	0	27.9389	10.2187	0	15.9885	12.0578	6.83979
MMAR_RS05945	MMAR_1201	1458685	4.26989	9.88446	10.6449	20.3027	10.6417	3.16216	10.4543	18.133	4.37263	17.4846	5.89104	5.50474	9.53889	2.59248	12.0706	6.33681	2.59686	7.56386	3.99316	4.12681	3.42218	10.4943	5.51611	1.00767	0	1.66621	0	1.44537	24.7018	34.0266	7.37274	0.615036	0	0.961624	25.5529	29.5129	18.7342	0	3.99712	1.29191	1.20702
MMAR_RS05945	MMAR_1201	1458724	59.1685	72.9929	77.8758	116.402	76.7323	58.274	92.7398	89.456	67.7757	141.718	92.1528	95.4154	86.6794	86.5239	82.92	39.429	41.5498	56.5065	48.3616	32.6393	42.7773	39.2394	26.891	41.3146	28.2362	28.881	25.6161	49.8653	131.743	45.3688	87.1324	31.3668	12.3707	19.7133	77.4329	171.962	41.4423	0	47.043	38.7573	42.6481
MMAR_RS05945	MMAR_1201	1458799	26.8393	17.4879	26.8924	40.6054	32.4852	22.1351	10.4543	24.4795	10.9316	58.8956	39.5541	23.8539	29.8609	21.0639	31.4886	7.04089	19.4764	17.3524	21.7405	8.62878	17.9665	13.2319	12.4113	11.5882	9.82129	7.22024	12.4421	15.8991	41.1696	13.8627	34.8529	9.84057	3.29885	12.0203	278.758	60.5999	12.4895	0	13.2212	13.3497	8.85149
MMAR_RS05945	MMAR_1201	1458805	115.287	98.8446	113.732	150.24	115.939	94.4129	134.894	174.983	107.129	225.46	129.182	103.673	121.517	106.616	90.7922	45.7658	72.7121	89.4315	77.2011	63.4028	61.5993	57.4903	39.3023	61.4681	50.3341	33.8796	53.4278	99.7307	154.947	47.8893	85.1216	57.1983	3.29885	26.9255	75.1099	212.1	85.1555	0	76.2527	129.622	65.9838
MMAR_RS05945	MMAR_1201	1458904	1.21997	0	0.560258	2.70703	0.56009	2.71042	0.337236	3.62659	0	0	2.10394	4.58728	0.829468	1.29624	0	0	0	0	0	0.375165	0	1.36882	0	1.51151	0	0	1.46378	0	0	0	0	0.615036	0	0.480812	0	0	0	0	1.84482	0	0
MMAR_RS05945	MMAR_1201	1458960	6.70983	6.84309	8.40387	9.47459	3.92063	2.25868	4.7213	18.133	8.74525	7.36195	2.10394	5.96346	8.29468	4.21277	7.34735	0	3.89529	4.89426	2.21842	0.750329	5.98882	2.73763	6.89514	4.03069	1.84149	2.22161	66.6018	0	13.4737	6.30122	6.03224	0.615036	0	0	12.3893	21.6428	6.24473	0	6.14941	3.01446	10.4609
MMAR_RS05945	MMAR_1201	1459105	64.6583	53.9843	80.1168	96.0994	72.8117	50.1427	56.9928	74.3452	56.8441	26.6871	53.861	71.1028	46.865	60.2751	39.3608	16.1941	67.5184	27.1409	22.1842	31.1387	27.8053	30.114	19.3064	18.642	12.2766	16.6621	19.0291	9.39492	55.3918	8.82171	95.1753	25.8315	21.4426	25.0022	13.9379	90.8998	26.1143	0	25.5201	24.1157	29.7732
MMAR_RS05945	MMAR_1201	1459183	0.609984	1.52069	0	0	1.12018	0.903473	0.337236	0	0	0.920244	0	0	0	0	0	0.704089	3.89529	0	0	0	0	0	1.37903	0	0	0	0	0	0	0	0.670249	0	0	0	0	0	0	0	0	0	0
MMAR_RS05945	MMAR_1201	1459246	38.429	38.0171	45.9411	46.0195	29.1247	31.6216	31.0257	35.0571	30.6084	62.5766	39.5541	33.4871	38.1555	33.7022	27.2901	10.5613	27.267	23.1365	15.9726	12.0053	27.8053	13.6882	11.7217	12.0921	8.59363	10.5527	6.58699	16.6218	41.9181	6.30122	30.8315	12.3007	8.24714	3.36569	1.54866	59.8128	19.8696	0	13.5287	13.7804	12.4726
MMAR_RS05945	MMAR_1201	1459291	91.4976	35.7361	61.0681	74.4432	53.7686	34.7837	58.3418	69.5097	41.54	20.2454	47.1283	61.4696	44.3766	48.2849	41.9848	17.6022	28.5655	34.2598	17.7474	22.5099	23.0997	24.1824	19.3064	22.1688	22.0979	21.6607	27.8117	11.563	52.3977	17.6434	25.4695	27.6766	25.5661	17.7901	0	87.7517	32.9268	0	31.6695	43.0637	26.5545
MMAR_RS05945	MMAR_1201	1459333	0	2.28103	1.12052	0	0.56009	0.451736	1.01171	0.302216	0	0	2.52473	0	0	0.972179	1.57443	0	0	0.444933	0.443684	0	0	0	0	0	0	0	0	0	0.748538	0	2.681	0	0	0	0	4.32856	0	0	1.53735	0	0
MMAR_RS05945	MMAR_1201	1459358	4.26989	3.04137	2.80129	5.41405	0	2.25868	6.40748	6.95097	0	16.5644	1.26237	4.58728	4.56208	1.6203	2.09924	3.52045	0	1.77973	0.887369	0.375165	0.855546	0.912545	1.37903	2.01535	0	0	0	0	4.49123	0	0.670249	1.23007	0	1.92325	0	4.72207	0.567703	0	0.922412	0.861273	0.40234
MMAR_RS05945	MMAR_1201	1459507	5.48986	6.84309	11.7654	8.12108	12.322	11.2934	11.1288	10.8798	8.74525	15.6442	8.83657	11.9269	10.7831	5.83307	2.62405	2.81636	9.08901	6.22906	11.0921	7.12813	5.13328	4.10645	5.51611	4.03069	4.91064	0.555403	0.731888	0	11.2281	2.52049	11.3942	2.46014	65.9771	0.480812	0	11.4117	4.54163	0	26.4425	4.30637	6.83979
MMAR_RS05945	MMAR_1201	1459621	10.3697	14.4465	8.96412	12.1816	22.4036	9.03473	5.73301	22.6662	8.74525	21.1656	16.8316	16.5142	18.2483	10.3699	6.29772	8.44907	9.08901	5.78413	6.65526	5.62747	6.4166	5.93154	1.37903	2.01535	4.29681	8.33105	2.92755	2.89074	35.9298	2.52049	13.405	2.46014	1.64943	2.40406	4.64597	28.3324	3.97392	0	15.3735	11.6272	2.0117
MMAR_RS05945	MMAR_1201	1459665	14.0296	16.7275	10.6449	24.3632	16.8027	13.1004	10.4543	9.06649	26.2358	22.0859	14.7276	17.8904	12.442	15.5549	14.1699	7.04089	16.8796	14.2379	5.32421	7.87846	5.56105	11.4068	6.20563	8.56522	4.91064	2.22161	2.19566	8.67223	19.462	6.30122	30.1612	6.15036	159.994	1.44244	18.5839	25.9714	10.7864	0	7.68677	6.45955	10.0585
MMAR_RS05945	MMAR_1201	1459714	5.48986	9.88446	12.8859	16.2422	8.96144	10.3899	8.76813	12.0886	6.55894	12.8834	11.3613	7.33965	9.53889	4.53683	10.4962	4.92863	5.19372	1.77973	3.54947	3.37648	5.13328	4.56272	1.37903	4.03069	4.29681	4.44323	7.31888	7.22686	9.731	5.04098	4.69174	0	0	5.28893	0	12.1987	4.54163	0	4.91953	9.47401	1.60936
MMAR_RS05950	MMAR_1202	1459796	45.1388	31.9344	58.8271	81.2108	38.0861	33.4285	59.0162	53.4923	30.6084	38.6503	37.4502	54.5886	41.8882	49.5811	34.1127	29.5718	16.8796	27.1409	28.8395	27.7622	17.9665	21.9011	8.96368	19.1458	14.7319	6.10943	15.3697	7.22686	52.3977	32.7663	43.5662	19.0661	92.3679	19.2325	16.2609	55.4843	26.1143	0	13.8362	12.0578	6.03511
MMAR_RS05950	MMAR_1202	1459804	0	0	0	0	0	0	0	0	0	0	0	0	0	0	0	0	0	0	0.443684	0	0	0	0	0	0	0	0	0	0	0	0	0	0	0	0	0	0	0	0	0	0
MMAR_RS05950	MMAR_1202	1459877	16.4696	12.1655	15.6872	31.1308	24.0839	19.4247	23.6065	12.3909	10.9316	22.0859	13.4652	17.4317	17.8336	20.0917	8.39697	4.92863	14.2827	13.7929	15.0853	13.1308	7.69992	8.66918	2.06854	7.05371	1.84149	5.55403	2.19566	6.50417	11.9766	5.04098	26.81	5.53532	59.3794	2.40406	6.96896	19.6753	3.40622	407.83	7.07182	6.45955	13.6796
MMAR_RS05950	MMAR_1202	1459985	26.2293	14.4465	14.0064	20.3027	10.0816	15.359	16.1873	15.7152	6.55894	26.6871	21.0394	23.3951	23.2251	16.203	15.2195	6.33681	7.79058	4.0044	7.54263	4.87714	8.55546	12.3194	8.27417	4.03069	19.0287	4.99863	4.39133	5.0588	14.9708	1.26024	32.1719	2.46014	0.824714	7.693	6.19463	27.5454	2.27081	0	10.1465	9.04337	17.3006
MMAR_RS05950	MMAR_1202	1460003	0	0	0	0	0	0	0	0	0	0	0	0	0	0	0	0	0	0	0	0	0	0	0	0	0	0	0	0	0	0	0	0	0	0	0	0	0	0	0	0	0
MMAR_RS05950	MMAR_1202	1460096	18.9095	6.84309	15.127	14.8886	15.6825	9.03473	17.199	20.5507	2.18631	8.2822	10.5197	12.3857	14.101	10.694	8.39697	4.22454	10.3874	15.1277	3.54947	7.87846	8.98323	10.038	0.689514	6.04604	2.45532	4.44323	0.731888	43.3612	14.9708	0	10.724	7.38043	0.824714	4.80812	0	12.5922	3.40622	0	6.76435	3.01446	4.0234
MMAR_RS05950	MMAR_1202	1460229	68.3182	85.9188	86.2797	112.342	70.0112	74.5365	91.3908	103.962	54.6578	174.846	63.9599	73.3965	90.4121	73.5615	54.0555	38.7249	48.0419	70.7444	39.0442	31.5138	30.3719	31.4828	51.7135	59.9566	13.5043	22.7715	75.3845	113.462	95.0644	31.5061	104.559	43.0525	554.208	31.7336	61.172	153.467	48.8225	0	61.4941	53.399	52.7066
MMAR_RS05955	MMAR_1203	1460301	7.92979	5.3224	13.4462	14.8886	4.48072	9.03473	5.73301	5.13768	6.55894	4.60122	6.73262	4.12855	12.0273	8.42555	6.82254	6.33681	7.79058	4.0044	3.10579	7.50329	4.7055	2.73763	0.689514	5.03837	30.6915	0	0.731888	0	3.74269	8.82171	2.01075	8.6105	0	1.92325	0	10.6247	3.97392	0	3.07471	6.02891	5.23043
MMAR_RS05955	MMAR_1203	1460326	7.92979	3.04137	8.96412	20.3027	12.322	2.71042	8.09365	9.06649	13.1179	1.84049	7.5742	2.29364	7.87995	4.53683	5.2481	4.22454	2.59686	3.55946	3.10579	2.25099	5.98882	0.456272	1.37903	0	3.06915	1.11081	2.92755	0	2.24561	2.52049	10.0537	1.84511	0	1.44244	2.32299	5.90258	0	0	0.922412	2.58382	6.03511
MMAR_RS05955	MMAR_1203	1460386	0	3.04137	5.60258	2.70703	3.92063	4.06563	3.37236	1.51108	6.55894	2.76073	8.83657	3.66982	5.80628	0.648119	0	0.704089	1.29843	0	0	0	1.71109	0.456272	0	1.00767	0	1.11081	0	2.89074	4.49123	0	0	0	0	0	0.774329	4.72207	0	0	2.15229	0	1.60936
MMAR_RS05955	MMAR_1203	1460440	66.4883	61.5878	75.0745	93.3924	59.3695	60.9844	72.8429	74.043	89.6388	82.822	80.3707	83.0298	62.2101	67.0803	45.1337	31.684	54.5341	40.4889	53.6858	36.391	30.3719	37.4143	24.133	23.1765	19.6426	9.44185	13.9059	10.1176	70.3626	8.82171	37.5339	14.1458	422.253	9.61624	6.19463	72.0115	33.4945	0	25.5201	38.7573	32.5896
MMAR_RS05955	MMAR_1203	1460451	1.82995	0	2.80129	0	2.24036	1.80695	3.37236	0.906649	4.37263	0	0	0	0.829468	1.29624	0	0	1.29843	0.889866	0.443684	0.375165	0.855546	1.36882	0	0	0	0.555403	0	0	0	0	0	0	0	0.480812	0	0	0	0	0.614941	0	0
MMAR_RS05955	MMAR_1203	1460461	48.1887	36.4965	55.4655	50.08	56.5691	32.525	58.3418	51.3768	26.2358	20.2454	42.4997	37.6157	34.8377	27.8691	34.1127	16.1941	38.9529	21.8017	13.3105	16.1321	14.9721	14.6007	13.1008	16.6266	20.2564	9.44185	14.6378	0	39.6725	37.8073	23.4587	14.1458	0.824714	7.693	31.7475	70.044	26.682	0	12.9138	18.5174	14.8866
NA	NA	1460581	0.609984	2.28103	4.48206	6.76757	10.6417	2.71042	3.70959	14.2042	0	8.2822	7.5742	1.83491	4.14734	3.2406	2.62405	0.704089	2.59686	0.444933	0.443684	1.87582	1.71109	1.82509	2.06854	1.51151	0	0	0	0	8.23392	0	12.0645	1.23007	0	0	0	5.50908	0	815.661	2.15229	0	0
NA	NA	1460606	11.5897	11.4051	8.96412	9.47459	15.1224	6.77605	7.41918	6.64876	6.55894	25.7668	7.5742	6.42219	17.8336	3.88872	8.39697	1.40818	2.59686	3.55946	6.65526	2.62615	1.71109	3.19391	7.58465	2.51918	0	3.33242	2.19566	0	18.7135	2.52049	2.01075	1.23007	14.8448	0.961624	0.774329	18.1013	7.38014	0	6.76435	1.29191	2.81638
NA	NA	1460674	60.9984	37.2568	56.586	85.2713	46.4875	33.4285	60.7024	51.0745	39.3536	66.2576	48.8115	66.5156	43.1324	35.9706	30.9638	18.3063	37.6545	30.2554	27.9521	31.1387	17.1109	21.4448	12.4113	16.1228	19.0287	19.9945	16.1015	20.9579	48.655	1.26024	38.8744	23.9864	5.773	14.9052	41.8138	41.3181	25.5466	407.83	33.8218	23.2544	26.1521
NA	NA	1460706	12.1997	9.12412	17.368	10.8281	18.483	6.32431	17.8735	9.97314	21.8631	17.4846	7.99499	7.79838	9.53889	9.39773	11.021	5.63272	9.08901	6.674	12.4232	9.37911	11.1221	10.038	7.58465	12.0921	5.52448	3.33242	8.78266	5.0588	11.2281	6.30122	2.681	6.76539	2.47414	6.25056	11.6149	16.1337	5.10933	0	14.1436	21.5318	8.85149
NA	NA	1460757	0.609984	2.28103	2.24103	0	1.12018	1.80695	0	0.302216	0	0	0.841578	0	0.829468	0.972179	0.52481	2.11227	0	0.444933	2.21842	0.375165	0.855546	0	0	0.503837	1.22766	0	0	0	0	0	0	1.23007	0	0.961624	0	0	0	0	1.53735	0	0
NA	NA	1460780	0	0	0	0	0	0	0	0	0	0	0	0	0	0	0	0	0	0	0	0	0	0	0	0	0	0	0	0	0	0	0	0	0	0	0	0	0	0	0	0	0
NA	NA	1460813	0	0	0	0	0	0	0	0	0	0	0	0	0	0	0	0	0	0	0	0	0	0	0	0	0	0	0	0	0	0	0	0	0	0	0	0	0	0	0	0	0
NA	NA	1460823	11.5897	14.4465	7.84361	14.8886	11.2018	12.6486	12.815	6.34654	2.18631	53.3742	9.25735	12.8444	17.0041	14.9067	10.4962	7.74498	19.4764	14.2379	11.0921	12.7556	12.4054	14.6007	7.58465	6.54988	16.5734	7.77564	23.4204	0	23.2047	7.56147	13.405	13.5308	0	12.0203	0	18.4948	6.81244	0	6.45688	12.0578	4.0234
NA	NA	1460833	23.1794	21.2896	20.7295	17.5957	15.1224	16.2625	13.4894	16.3197	19.6768	23.0061	19.7771	22.0189	15.3452	27.8691	19.418	9.85725	12.9843	13.7929	28.3958	16.1321	13.261	12.7756	9.6532	10.5806	6.13831	22.7715	10.9783	6.50417	11.2281	8.82171	14.0752	14.7609	17.319	17.7901	0	16.5272	10.7864	0	23.3678	56.4134	16.0936
MMAR_RS05960	MMAR_1204	1460876	0	0	0	0	0	0	0	0	0	0	0	0	0	0	0	0	0	0	0	0	0	0	0	0	0	0	0	0	0	0	0	0	0	0	0	0	0	0	0	0	0
MMAR_RS05960	MMAR_1204	1460928	9.75975	9.12412	11.2052	5.41405	8.40135	8.58299	15.8501	9.97314	8.74525	22.0859	12.2029	18.8078	12.0273	7.45337	14.6947	6.33681	10.3874	3.11453	7.54263	5.62747	4.27773	5.93154	8.96368	5.5422	2.45532	6.66484	5.12322	0	24.7018	1.26024	41.5554	1.23007	8.24714	6.25056	5.4203	28.7259	9.65095	0	11.3764	2.58382	5.23043
MMAR_RS05960	MMAR_1204	1460937	0	0	1.12052	0	0	0.903473	0	0	0	0	0	0	0	0	0	0	0	0.444933	1.77474	0	0	0	0	0	0	0	0	0	0	0	0.670249	0	0	0	0	0	0	0	0.614941	0	0
MMAR_RS05960	MMAR_1204	1460990	0	0	0	0	0	0	0	0	2.18631	0	0	0	0	0	0	0	0	0	0	0	0	0	0	0	0	0	0	0	0	0	0	0	0	0	0	0	0	0	0	0	0
MMAR_RS05960	MMAR_1204	1461018	7.31981	6.84309	7.28335	12.1816	17.9229	4.06563	4.04683	12.6931	4.37263	26.6871	9.25735	1.37618	6.22101	8.42555	7.34735	2.11227	1.29843	4.89426	3.10579	3.37648	3.84996	3.65018	3.44757	5.5422	11.6628	2.22161	1.46378	23.1259	14.9708	7.56147	14.7455	6.76539	0	0.480812	0.774329	16.5272	5.67703	0	4.30459	6.02891	13.6796
MMAR_RS05965	MMAR_1205	1461337	0	0	0	0	0	0	0	0	0	0	0	0	0	0	0	0	0	0	0	0	0	0	0	0	0	0	0	0	0	0	0	0	0	0	0	0	0	0	0	0	0
MMAR_RS05965	MMAR_1205	1461359	3.04992	1.52069	10.6449	13.5351	2.80045	3.61389	0.337236	7.55541	6.55894	4.60122	2.94552	5.50474	4.14734	1.6203	5.77291	2.11227	1.29843	8.0088	3.10579	1.87582	3.42218	3.19391	4.8266	4.53453	6.75214	6.10943	0	0	8.23392	10.082	1.3405	7.99546	0	2.40406	2.32299	9.44413	11.3541	0	3.68965	2.15318	8.85149
MMAR_RS05965	MMAR_1205	1461782	21.3494	7.60343	8.40387	8.12108	17.9229	14.4556	10.7915	10.8798	17.4905	5.52147	23.1434	12.8444	17.0041	23.6564	13.6451	8.44907	18.178	13.7929	14.6416	9.75428	10.2666	12.3194	17.9274	18.1381	22.0979	14.4405	19.0291	49.1426	26.9474	13.8627	20.7777	17.221	0.824714	21.1557	2.32299	20.0688	19.8696	0	15.0661	13.7804	18.91
MMAR_RS05965	MMAR_1205	1462033	0	0	0	0	0	0	0	0	0	0	0	0	0	0	0	0	0	0	0	0	0	0	0	0	0	0	0.731888	0	0	0	0	0	0	0	0	0	0	0	0	0	0
MMAR_RS05965	MMAR_1205	1462448	17.6895	22.0499	16.2475	20.3027	15.6825	14.9073	20.5714	25.9906	24.0494	15.6442	15.1484	18.8078	14.101	11.3421	30.9638	17.6022	29.8639	17.3524	11.5358	18.0079	13.6887	17.7946	17.2378	13.6036	13.5043	7.77564	10.9783	26.7394	22.4561	27.7254	6.03224	14.7609	6.59771	7.693	2.32299	39.3506	31.7914	0	13.5287	12.4885	12.8749
MMAR_RS05965	MMAR_1205	1462450	39.039	16.7275	15.127	23.0097	29.1247	10.3899	20.2341	25.0839	24.0494	5.52147	14.7276	29.8173	12.8568	13.6105	27.2901	26.7554	22.0733	11.5683	14.1979	14.6314	11.5499	18.7072	10.3427	24.688	14.1181	22.2161	23.4204	18.0671	23.9532	17.6434	27.4802	23.9864	2.47414	9.61624	0.774329	28.7259	21.005	0	17.2184	15.0723	20.5194
MMAR_RS05965	MMAR_1205	1462482	3.6599	1.52069	0.560258	1.35351	2.80045	3.16216	2.36065	4.83546	0	0	2.52473	2.29364	2.90314	5.50901	6.82254	2.11227	0	2.22467	2.21842	1.87582	0	0.456272	3.44757	4.53453	0	1.66621	0	0	11.2281	1.26024	0	7.38043	0	2.88487	0	7.87011	7.94784	0	1.84482	6.02891	5.23043
MMAR_RS05970	MMAR_1206	1462580	3.04992	7.60343	6.16283	5.41405	4.48072	5.42084	4.04683	6.95097	2.18631	13.8037	4.20789	6.88092	6.22101	6.48119	4.19848	9.85725	10.3874	5.78413	4.43684	4.87714	2.56664	4.10645	6.20563	3.02302	6.75214	7.77564	4.39133	2.89074	1.49708	1.26024	3.35124	6.15036	0	3.8465	2.32299	2.75454	2.27081	0	6.14941	3.87573	6.03511
MMAR_RS05970	MMAR_1206	1462637	25.0093	25.8517	26.8924	18.9492	21.8435	23.4903	32.7119	18.4352	26.2358	12.8834	28.1929	35.7808	34.8377	21.0639	26.2405	9.15316	9.08901	24.9163	19.5221	21.3844	27.8053	23.2699	13.7903	23.6803	36.8298	26.6594	39.522	44.8065	28.4445	37.8073	12.7347	22.1413	1189.24	21.1557	10.0663	30.6934	22.1404	0	21.2155	25.4076	13.6796
MMAR_RS05970	MMAR_1206	1462661	7.92979	11.4051	10.6449	1.35351	13.4422	6.77605	15.1756	17.5285	4.37263	8.2822	4.62868	10.092	11.1978	9.39773	4.72329	5.63272	3.89529	11.5683	7.98632	3.75165	11.1221	8.66918	14.4798	8.56522	11.6628	13.8851	8.05077	8.67223	5.23977	3.78073	12.7347	12.9157	0	11.0587	2.32299	8.65712	6.81244	0	10.7615	11.1966	8.44915
MMAR_RS05970	MMAR_1206	1462678	4.87987	2.28103	5.04232	4.06054	3.36054	1.35521	5.39577	3.32438	2.18631	0	8.83657	4.58728	6.63575	7.45337	3.67367	9.15316	6.49215	1.3348	5.32421	2.25099	5.13328	2.73763	15.1693	12.5959	5.52448	6.66484	2.19566	3.61343	6.73684	1.26024	4.69174	4.92029	8.24714	1.92325	0	5.50908	2.83852	0	7.3793	4.737	2.81638
MMAR_RS05970	MMAR_1206	1462759	2.43994	1.52069	1.12052	1.35351	2.80045	2.71042	1.34894	0	0	0.920244	0	3.2111	0.829468	1.94436	0.52481	1.40818	0	2.6696	1.77474	2.25099	2.13887	1.36882	0.689514	0.503837	5.52448	2.22161	9.51455	28.1848	0	0	4.69174	1.84511	0	11.5395	0.774329	0	0	0	1.53735	0.430637	0.40234
MMAR_RS05970	MMAR_1206	1462813	0	0	0	0	0	0	0	0	0	0	0	0	0	0	0	0	0	0	0	0	0	0	0	0	0	0	0	0	0	0	0	0	0	0	0	0	0	0	0	0	0
MMAR_RS05970	MMAR_1206	1462825	0	0	0	0	0	0	0	0	0	0	0	0	0	1.6203	0	0	0	0	0	0	0	0	0	0	0	0	0	0	0	0	1.3405	0	0	0	0	0	0	0	0	0	0
MMAR_RS05970	MMAR_1206	1462864	18.2995	15.9672	24.0911	10.8281	21.8435	14.0038	29.3395	15.1108	32.7947	14.7239	13.4652	22.0189	27.3725	22.0361	5.2481	11.2654	36.356	18.2423	17.7474	9.37911	9.41101	10.038	19.3064	22.1688	16.5734	12.2189	8.78266	7.22686	6.73684	5.04098	17.4265	21.5262	0	12.0203	18.5839	12.5922	6.81244	407.83	19.9856	15.0723	7.24213
MMAR_RS05970	MMAR_1206	1462892	30.4992	32.6947	32.4949	32.4843	30.2448	23.4903	32.0374	22.364	43.7263	36.8098	36.1878	39.9093	20.7367	32.406	19.418	25.3472	35.0576	42.2686	35.9384	32.2642	30.7997	27.8326	26.891	23.1765	55.8586	48.8755	30.0074	33.9662	25.4503	15.1229	27.4802	16.606	84.1208	41.8307	50.3314	35.4155	31.7914	0	39.0488	28.422	29.7732
MMAR_RS05970	MMAR_1206	1463081	2.43994	2.28103	3.36155	6.76757	1.12018	5.42084	4.38406	6.34654	6.55894	1.84049	5.47025	3.66982	5.39154	1.94436	4.19848	2.11227	0	8.89866	4.43684	4.50197	1.28332	2.73763	2.75806	5.03837	9.20746	6.66484	6.58699	0	5.23977	8.82171	0.670249	3.07518	3.29885	2.88487	4.64597	1.57402	5.10933	0	3.38218	5.59828	4.0234
MMAR_RS05970	MMAR_1206	1463116	0	0	0	0	0	0	0	0	0	0	0	0	0	0	0	0	0	0	0	0	0	0	0	0	0	0	0	0	0	0	0	0	0	0	0	0	0	0	0	0	0
MMAR_RS05970	MMAR_1206	1463149	32.9391	33.4551	40.3386	27.0703	40.8866	38.8493	42.1544	43.5191	43.7263	17.4846	38.7126	17.4317	43.5471	32.406	28.3398	24.6431	27.267	43.1585	42.5937	39.0171	37.644	31.9391	37.9233	41.8184	41.7405	47.7647	37.3263	72.2686	40.4211	27.7254	34.1827	48.5878	0.824714	37.9842	43.3624	41.7116	41.4423	0	47.043	41.3411	39.027
MMAR_RS05970	MMAR_1206	1463460	0	0	0	0	0	0	0	0	0	0	0	0	0	0	0	0	0	0	0	0	0	0	0	0	0	0	0	0	0	0	0	0	0	0	0	0	0	0	0	0	0
MMAR_RS05970	MMAR_1206	1463500	26.2293	18.2482	31.3744	23.0097	34.1655	33.4285	42.1544	35.3593	54.6578	11.9632	39.9749	36.2395	43.5471	35.3225	30.9638	32.3881	33.7592	33.8149	32.389	26.2615	35.9329	32.3953	29.6491	43.33	28.85	37.7674	38.7901	66.4871	32.1871	32.7663	26.1397	20.2962	18.1437	25.483	34.8448	48.7947	52.7964	0	39.0488	41.7718	28.9685
MMAR_RS05970	MMAR_1206	1463524	0	0	0	0	0	0	0	0	0	0	0	0	0	0	0	0	0	0	0	0	0	0	0	0	0	0	0	0	0	0	0	0	0	0	0	0	0	0	0	0	0
MMAR_RS05970	MMAR_1206	1463538	1.82995	0.760343	5.60258	0	8.40135	1.80695	6.40748	4.53324	2.18631	1.84049	2.94552	1.37618	1.65894	5.18495	0.52481	3.52045	1.29843	2.6696	1.77474	4.50197	1.71109	5.93154	3.44757	4.53453	11.049	4.44323	5.85511	0.722686	0.748538	0	2.01075	2.46014	0	4.80812	0	5.11557	2.27081	0	1.84482	1.72255	3.62106
MMAR_RS05970	MMAR_1206	1463647	0	0	0	0	0	0	0	0	0	0	0	0	0	0	0	0	0	0	0	0	0	0	0	0	0	0	0	0	0	0	0	0	0	0	0	0	0	0	0	0	0
MMAR_RS05975	MMAR_1207	1463659	0	0	0	0	0	0	0	0	0	0	0	0	0	0	0	0	0	0	0	0	0	0	0	0	0	0	0	0	0	0	0	0	0	0	0	0	0	0	0	0	0
MMAR_RS05975	MMAR_1207	1463861	9.14976	12.1655	7.28335	6.76757	1.12018	0.903473	2.02341	6.34654	10.9316	3.68098	5.47025	6.88092	2.48841	1.94436	8.39697	10.5613	3.89529	1.77973	3.10579	1.12549	1.71109	1.36882	6.20563	2.51918	1.22766	0.555403	2.19566	4.33612	1.49708	2.52049	0.670249	3.07518	0	0.961624	0	3.54155	2.27081	0	2.45977	2.15318	3.21872
MMAR_RS05975	MMAR_1207	1463869	0	0	0	0	0	0	0	0	0	0	0	0	0	0	0	0	0	0	0	0	0	0	0	0	0	0	0	0	0	0	0	0	0	0	0	0	0	0	0	0	0
MMAR_RS05975	MMAR_1207	1463920	4.26989	3.04137	1.68077	2.70703	1.12018	1.80695	1.68618	3.92881	0	0.920244	1.26237	0	1.2442	1.29624	3.67367	3.52045	5.19372	0.889866	1.33105	1.12549	3.84996	2.28136	0.689514	0.503837	3.68298	1.11081	1.46378	0	0	2.52049	10.0537	0	1.64943	0.480812	0	0.787011	0	0	0.307471	0.430637	1.60936
MMAR_RS05975	MMAR_1207	1463996	0	0	0	0	0	0	0	0	0	0	0	0	0	0	0	0	0	0	0	0	0	0	0	0	0	0	0	0	0	0	0	0	0	0	0	0	0	0	0	0	0
MMAR_RS05975	MMAR_1207	1464003	1.21997	0	0	0	0	0	0	0.302216	0	0	0	0	0	0.648119	0	0	0	0	0	0.375165	0	0	0	0	0	0	0	0	0	0	0	0	0	0.961624	0	0	0	0	0	0	0
MMAR_RS05975	MMAR_1207	1464093	10.3697	11.4051	8.40387	6.76757	8.96144	5.87257	6.40748	9.3687	17.4905	9.20244	3.36631	9.63329	2.90314	5.18495	9.9714	5.63272	11.6859	6.674	6.65526	5.2523	2.56664	2.28136	6.89514	1.00767	11.049	11.1081	5.12322	2.16806	5.23977	0	1.3405	7.38043	0	7.693	1.54866	3.93506	3.97392	0	6.45688	3.44509	2.41404
MMAR_RS05975	MMAR_1207	1464111	3.04992	3.80171	7.84361	4.06054	5.04081	0.903473	1.68618	2.41773	4.37263	0	1.26237	0.458728	1.65894	2.59248	2.09924	1.40818	1.29843	3.11453	1.33105	2.62615	2.13887	0.912545	0.689514	3.02302	1.22766	1.11081	1.46378	0	0	0	2.01075	0	0	0.961624	0	1.18052	0	0	3.68965	0.861273	0
MMAR_RS05975	MMAR_1207	1464147	15.8596	11.4051	10.6449	5.41405	6.16099	8.13126	9.10536	9.97314	8.74525	11.0429	5.04947	6.42219	2.90314	7.12931	21.5172	11.9695	10.3874	2.6696	8.43	3.00132	5.13328	6.84409	4.8266	11.5882	2.45532	2.77702	11.7102	2.89074	11.9766	5.04098	8.71324	5.53532	4.12357	2.88487	0.774329	11.4117	6.24473	0	2.76724	8.1821	8.44915
MMAR_RS05975	MMAR_1207	1464176	8.53978	4.56206	2.80129	6.76757	2.24036	3.61389	1.01171	4.23103	0	1.84049	2.52473	2.75237	1.65894	0	3.14886	2.11227	5.19372	0.444933	0.887369	1.12549	0.427773	0.912545	0	0.503837	0	0.555403	0	0	0.748538	1.26024	0	3.69021	0	0	0	2.36103	2.83852	0	2.15229	2.15318	0.804681
MMAR_RS05975	MMAR_1207	1464262	0	0.760343	0.560258	2.70703	0.56009	0.451736	0	1.20886	2.18631	0	0	0.917456	2.90314	1.6203	3.14886	0.704089	0	0	2.21842	1.50066	1.28332	1.82509	1.37903	0	1.22766	3.33242	0	0	3.74269	0	0	0	0	0.480812	0	1.96753	3.40622	0	0	0	0
MMAR_RS05975	MMAR_1207	1464406	27.4493	19.7689	16.2475	32.4843	6.16099	3.16216	6.40748	16.6219	10.9316	23.9264	6.31183	16.5142	10.7831	5.83307	18.8932	24.6431	15.5812	9.78853	15.9726	11.2549	5.13328	11.8631	6.89514	8.56522	9.20746	6.66484	6.58699	6.50417	6.73684	8.82171	4.02149	7.99546	3.29885	8.17381	0	9.44413	10.2187	0	12.9138	6.89019	9.25383
MMAR_RS05975	MMAR_1207	1464829	1.21997	0.760343	2.80129	2.70703	1.12018	0.451736	0.674471	0.604432	0	0	0	0	0	0	0.52481	0.704089	0	0.889866	0	0	0.855546	0	2.06854	1.00767	0	1.11081	0	0	0	0	0	0.615036	0	0	0	0	0	0	0	0	0.40234
MMAR_RS05975	MMAR_1207	1464894	0.609984	1.52069	2.80129	0	1.12018	0	0	3.62659	0	0	0.420789	0.917456	0.414734	0	4.72329	0.704089	1.29843	0	0.887369	0.375165	0.855546	1.82509	0	0	0	0	0	0	0.748538	0	0	0	0	0	0	0.787011	0	0	0	0	0.40234
MMAR_RS05975	MMAR_1207	1464934	9.75975	12.1655	6.16283	14.8886	2.80045	0	1.34894	15.1108	6.55894	13.8037	2.10394	1.37618	0.414734	2.59248	12.0706	18.3063	2.59686	0.889866	2.66211	0.375165	0.427773	0	1.37903	0.503837	0.613831	0	2.19566	2.89074	2.24561	0	0	3.07518	2.47414	0	0	1.57402	0	0	1.84482	0.861273	1.20702
MMAR_RS05975	MMAR_1207	1465081	3.04992	0.760343	0	0	2.24036	0	0.674471	0	2.18631	0.920244	1.68316	0.917456	0	1.29624	2.09924	0.704089	2.59686	0	0.887369	1.12549	2.13887	0	0.689514	0	0	2.22161	0	0.722686	0	0	0	0	0	1.92325	4.64597	1.18052	0	0	0.614941	0.430637	0
MMAR_RS05975	MMAR_1207	1465100	20.7395	22.0499	26.3321	33.8378	8.40135	7.67952	8.09365	16.3197	28.4221	27.6073	11.7821	9.63329	4.97681	6.80525	15.7443	17.6022	19.4764	5.78413	21.2968	8.25362	6.84437	6.38781	8.96368	8.06139	6.13831	3.88782	10.9783	18.0671	5.98831	0	3.35124	4.92029	0	3.36569	0.774329	7.87011	6.81244	0	10.7615	8.61273	8.85149
MMAR_RS05975	MMAR_1207	1465172	0.609984	0	0.560258	1.35351	0	1.35521	0	1.8133	0	0	0.841578	0.917456	0	0.648119	1.04962	2.11227	1.29843	0	0	1.50066	0.855546	0	0.689514	1.51151	0	0	0	0	0	0	1.3405	0	0	0.961624	3.87164	1.18052	0	0	0	0	0.40234
MMAR_RS05975	MMAR_1207	1465252	0	0.760343	1.12052	0	0	0	0	0.302216	4.37263	0	0.420789	0	0	0.32406	0	0	0	0	0	0	0	0	0	0	0	0.555403	0	0	0	0	0	0	0	0	0	0	0	0	0	0.430637	0
MMAR_RS05975	MMAR_1207	1465301	2.43994	0	0	4.06054	0	0	1.01171	0	0	0	0	0	0	0.32406	0.52481	0	1.29843	0.444933	0	0	0.427773	0	0	0	0	0	0	0	0.748538	0	0	1.23007	0	0	0	0	1.13541	0	0	0	0
MMAR_RS05975	MMAR_1207	1465418	20.1295	19.0086	21.2898	16.2422	6.72108	4.9691	5.73301	19.6441	39.3536	11.0429	7.99499	6.88092	2.07367	4.86089	23.0917	20.4186	15.5812	5.78413	9.31737	3.75165	3.42218	3.65018	8.27417	12.5959	7.36597	8.33105	7.31888	3.61343	8.98246	18.9037	8.71324	1.84511	7.42242	4.80812	2.32299	11.0182	10.2187	0	4.61206	5.59828	3.21872
MMAR_RS05975	MMAR_1207	1465466	7.92979	5.3224	3.9218	5.41405	1.12018	3.61389	3.03512	3.62659	0	0	2.52473	0.458728	0.414734	0.648119	3.67367	7.04089	9.08901	1.3348	1.77474	3.75165	0.427773	1.82509	2.75806	1.00767	0.613831	0.555403	4.39133	4.33612	2.99415	0	4.02149	2.46014	0	1.44244	1.54866	1.18052	0	0	0.307471	1.29191	0.804681
MMAR_RS05975	MMAR_1207	1465527	5.48986	1.52069	5.60258	0	0	0	0.674471	6.64876	4.37263	26.6871	0	0.458728	0.414734	0.32406	5.77291	7.74498	11.6859	0	1.33105	0	0	0.456272	1.37903	0	0	0	0	0	2.24561	0	0	0	0	0	0	0	2.83852	0	1.22988	0	0
MMAR_RS05975	MMAR_1207	1465756	0	0	0	0	0	0	0	0	0	0	0	0	0	0	0	2.11227	0	0	0	0	0	0	0	0	0	0	0	0	0	0	0	0	0	0	0	0	0	0	0	0	0
MMAR_RS05975	MMAR_1207	1465763	0	0	0	0	0	0	0	0	0	0	0	0	0	0	0	0	0	0	0	0	0	0	0	0	0	0	0	0	0	0	0	0	0	0	0	0	0	0	0	0	0
MMAR_RS05975	MMAR_1207	1465936	7.92979	7.60343	6.16283	10.8281	1.12018	0.903473	1.01171	12.0886	4.37263	9.20244	2.10394	0.917456	0.829468	0.32406	4.19848	8.44907	18.178	0	1.77474	1.12549	1.28332	1.82509	1.37903	1.51151	1.84149	0	5.12322	2.16806	0.748538	0	2.01075	0	0	1.44244	0	0	3.97392	0	1.53735	0.430637	3.62106
MMAR_RS05975	MMAR_1207	1466072	0	0	0	0	0	0	0	0	0	0	0	0	0	0	0	0	0	0	0	0	0	0	0	0	0	0	0	0	0	0	0	0	0	0	0	0	0	0	0	0	0
MMAR_RS05975	MMAR_1207	1466086	7.31981	6.08274	3.36155	8.12108	5.04081	1.80695	5.39577	4.53324	10.9316	11.0429	3.36631	4.58728	2.90314	3.88872	6.82254	7.74498	5.19372	6.674	6.65526	5.2523	4.7055	5.93154	2.06854	2.01535	9.20746	3.88782	0.731888	1.44537	8.98246	5.04098	4.02149	1.84511	0	3.8465	0	4.32856	4.54163	0	4.30459	3.87573	15.6913
MMAR_RS05975	MMAR_1207	1466239	0	0	0	0	0	0	0	0	0	0	0	0	0	0	0	0	0	0	0	0	0	0	0	0	0	0	0	0	0	0	0	0	0	0	0	0	0	0	0	0	0
MMAR_RS05975	MMAR_1207	1466314	0	0	0	0	0	0	0	0	0	0	0	0	0	0	0	0	0	0	0	0	0	0	0	0	0	0	0	0	0	0	0	0	0	0	0	0	0	0	0	0	0
MMAR_RS05975	MMAR_1207	1466411	0	0	0	0	0	0	0	0	0	0	0	0	0	0	0	0	0	0	0	0	0	0	0	0	0	0	0	0	0	0	0	0	0	0	0	0	0	0	0	0	0
MMAR_RS05975	MMAR_1207	1466438	0	0	0	0	0	0	0	0	0	0	0	0	0	0	0	0	0	0	0	0	0	0	0	0	0	0	0	0	0	0	0	0	0	0	0	0	0	0	0	0	0
NA	NA	1466520	3.6599	3.04137	3.9218	6.76757	10.0816	4.51736	4.38406	1.51108	4.37263	0	5.89104	5.50474	0.829468	4.21277	0	8.44907	2.59686	8.0088	3.99316	3.75165	2.13887	4.56272	2.06854	4.03069	9.20746	4.99863	7.31888	0	4.49123	5.04098	4.02149	4.92029	0	1.92325	1.54866	0.787011	1.70311	0	6.45688	3.87573	2.81638
NA	NA	1466528	0	0	0	0	0	0	0	0	0	0	0	0	0	0	0	0	0	0	0	0	0	0	0	0	0	0	0	0	0	0	0	0	0	0	0	0	0	0	0	0	0
NA	NA	1466545	3.6599	2.28103	2.80129	1.35351	1.12018	4.06563	1.68618	4.23103	8.74525	6.44171	0.841578	4.12855	7.05048	3.56466	2.62405	5.63272	0	9.34359	1.77474	3.75165	3.42218	4.10645	2.75806	6.04604	2.45532	3.33242	1.46378	2.89074	3.74269	0	0	3.07518	0.824714	1.92325	0	7.47661	1.13541	0	0.614941	3.01446	1.60936
NA	NA	1466550	0	0.760343	1.12052	1.35351	1.68027	1.80695	3.03512	2.71995	0	4.60122	2.10394	0.458728	1.2442	3.88872	1.57443	0.704089	2.59686	0	2.66211	1.12549	1.28332	2.73763	1.37903	1.00767	0.613831	0.555403	2.19566	7.94954	2.24561	0	0	0	0.824714	1.92325	0.774329	0.787011	2.83852	0	1.22988	0.430637	0.40234
NA	NA	1466570	0	0	0	0	0	0	0	0	0	0	0	0	0	0	0	0	0	0	0	0	0	0	0	0	0	0	0	0	0	0	0	0	0	0	0	0	0	0	0	0	0
NA	NA	1466594	6.09984	9.12412	12.8859	5.41405	17.3628	8.58299	6.40748	10.5776	8.74525	10.1227	7.5742	10.092	7.05048	12.3143	7.34735	10.5613	5.19372	8.0088	4.88053	5.62747	8.12769	7.75663	8.96368	15.6189	7.36597	5.55403	5.85511	4.33612	5.98831	0	3.35124	3.69021	0	5.28893	0	7.87011	8.51555	0	3.38218	9.90464	14.4843
NA	NA	1466609	0	0	0	0	0	0	0	0	0	0	0	0	0	0	0	0	0	0	0	0	0	0	0	0	0	0	0	0	0	0	0	0	0	0	0	0	0	0	0	0	0
NA	NA	1466620	2.43994	5.3224	2.80129	2.70703	0.56009	3.16216	3.03512	0.604432	2.18631	5.52147	2.10394	4.12855	0.829468	1.6203	0	3.52045	10.3874	1.77973	7.98632	0.375165	0.427773	0.456272	3.44757	2.51918	0	0.555403	1.46378	0	2.99415	3.78073	1.3405	3.69021	5.773	0	1.54866	0	0	0	5.227	1.72255	0.40234
NA	NA	1466685	0	0	0	0	0	0	0	0	0	0	0	0	0	0	0.52481	0	0	0	0	0	0	0	0	0	0	0	0	0	0	0	0	0	0	0	0	0	0	0	0	0	0
MMAR_RS05980	MMAR_1208	1466769	0	0	0	0	0	0	0	0	0	0	0	0	0	0	0	0	0	0	0	0	0	0	0	0	0	0	0	0	0	0	0	0	0	0	0	0	0	0	0	0	0
MMAR_RS05980	MMAR_1208	1466982	3.6599	0.760343	2.24103	1.35351	1.68027	0	0	0.906649	6.55894	3.68098	3.36631	1.83491	0.829468	0.32406	1.57443	1.40818	2.59686	1.3348	0.443684	0.375165	1.28332	1.36882	2.06854	3.02302	0	0	0	1.44537	0	0	0.670249	1.23007	0	2.40406	0	0.393506	0	0	0.307471	0.430637	0.804681
MMAR_RS05980	MMAR_1208	1467033	0.609984	0	2.24103	2.70703	0	0	0	0	0	0	0	0	0	0.972179	0	0	0	0	0.443684	0	0	0	0	2.01535	0	0.555403	0	0	0	0	0	0	0	0	0	0	0	0	1.22988	0.861273	0
MMAR_RS05980	MMAR_1208	1467095	0	0	0	0	0	0	0	0	0	0	0	0	0	0	0	0	0	0	0	0	0	0	0	0	0	0	0	0	0	0	0	0	0	0	0	0	0	0	0	0	0
MMAR_RS05980	MMAR_1208	1467260	14.0296	13.6862	8.40387	20.3027	2.24036	4.51736	4.38406	15.1108	13.1179	11.9632	8.41578	7.79838	8.29468	1.94436	10.4962	10.5613	6.49215	7.56386	12.4232	9.00395	11.1221	8.66918	10.3427	9.5729	6.75214	10.5527	2.19566	6.50417	10.4795	8.82171	6.03224	9.84057	0	3.36569	2.32299	6.68959	8.51555	0	4.91953	7.32082	10.4609
MMAR_RS05980	MMAR_1208	1467280	1.21997	2.28103	0.560258	1.35351	0	1.35521	0.337236	0	4.37263	0	0	1.37618	0.829468	1.6203	3.14886	0.704089	5.19372	0.889866	2.66211	1.50066	0.427773	0.912545	0.689514	0.503837	1.84149	0	1.46378	2.89074	2.24561	0	0	0	0	1.92325	0.774329	1.57402	5.10933	0	0.614941	0	1.20702
MMAR_RS05980	MMAR_1208	1467306	31.1092	20.5293	18.4885	20.3027	19.0431	9.48647	13.1522	19.9463	8.74525	18.4049	12.2029	16.5142	12.8568	7.77743	22.042	17.6022	20.7749	8.0088	13.3105	10.8798	10.6943	12.3194	9.6532	13.6036	7.36597	16.1067	9.51455	10.1176	9.731	2.52049	4.02149	13.5308	4.94828	12.0203	0.774329	11.8052	10.7864	0	13.8362	6.02891	13.2772
MMAR_RS05980	MMAR_1208	1467310	64.0483	84.3981	62.1886	79.8573	35.2857	39.7528	44.5151	81.9006	67.7757	74.5398	44.1828	52.7537	31.1051	42.1277	88.693	64.7762	81.8011	47.1629	59.4537	37.8916	44.4884	50.6462	38.6128	39.2993	39.899	37.7674	51.9641	91.0584	54.6433	47.8893	41.5554	32.5969	60.2041	49.5237	51.1057	41.3181	51.661	0	44.2758	31.0058	46.6715
MMAR_RS05980	MMAR_1208	1467375	3.6599	4.56206	1.12052	5.41405	2.24036	2.71042	0.674471	2.41773	0	0	0.841578	1.83491	0.829468	0.32406	1.04962	6.33681	5.19372	4.44933	3.10579	1.12549	0.855546	2.28136	4.8266	6.04604	1.84149	0.555403	0.731888	0.722686	0.748538	1.26024	0	1.84511	0	2.40406	0	0	0.567703	0	0.922412	1.72255	2.0117
MMAR_RS05980	MMAR_1208	1467517	14.6396	9.12412	6.16283	16.2422	4.48072	1.35521	1.34894	13.9019	4.37263	3.68098	0.420789	5.96346	0.414734	2.91654	15.7443	3.52045	5.19372	4.44933	2.66211	2.62615	3.84996	1.36882	2.06854	2.51918	4.29681	3.33242	3.65944	10.8403	6.73684	3.78073	8.04299	1.84511	0	2.40406	0.774329	2.36103	5.10933	0	7.07182	1.29191	3.21872
MMAR_RS05980	MMAR_1208	1467524	7.31981	5.3224	7.84361	4.06054	1.12018	1.35521	1.34894	9.06649	2.18631	1.84049	0.420789	1.37618	0.414734	3.2406	3.67367	8.44907	9.08901	2.22467	1.33105	3.37648	1.28332	0.912545	2.75806	2.01535	2.45532	1.11081	2.92755	1.44537	2.24561	1.26024	0	1.23007	0	1.92325	2.32299	4.72207	2.27081	0	0.307471	2.58382	2.81638
MMAR_RS05980	MMAR_1208	1467619	7.31981	8.36377	3.9218	8.12108	2.24036	4.51736	5.05853	6.34654	10.9316	24.8466	5.04947	5.96346	3.73261	4.21277	7.87216	7.74498	5.19372	3.55946	3.54947	3.37648	2.99441	3.19391	3.44757	3.02302	4.91064	3.33242	0.731888	5.78149	2.24561	3.78073	3.35124	6.76539	0	6.25056	1.54866	0.787011	5.67703	0	2.45977	3.01446	2.81638
MMAR_RS05980	MMAR_1208	1467628	4.26989	9.12412	3.9218	5.41405	0.56009	0.903473	2.36065	5.74211	2.18631	2.76073	0.841578	2.29364	1.65894	1.29624	6.29772	4.22454	9.08901	1.77973	0.443684	1.87582	0.427773	4.56272	3.44757	2.01535	0	1.11081	2.92755	0	0	3.78073	1.3405	9.84057	0.824714	1.44244	1.54866	1.18052	2.83852	0	2.45977	0.861273	0.40234
MMAR_RS05980	MMAR_1208	1467978	0	0	0	0	0	0	0	0	0	0	0	0	0	0	0	0	0	0	0	0	0	0	0	0	0	0	0	0	0	0	0	0	0	0	0	0	0	0	0	0	0
MMAR_RS05980	MMAR_1208	1468043	0	0	0	0	0	0	0	0	0	0	0	0	0	0	0	0	0	0	0	0	0	0	0	0	0	0	0	0	0	0	0	0	0	0	0	0	0	0	0	0	0
MMAR_RS05980	MMAR_1208	1468083	0.609984	3.80171	0	1.35351	0	0	0	1.51108	0	0.920244	0.420789	0.458728	0.829468	0	1.57443	1.40818	0	0	0	0	0	0.456272	0.689514	0	0	0	0	0	0	0	0	0	0	0	0	0.393506	0	0	0	0.861273	0.804681
MMAR_RS05980	MMAR_1208	1468124	0	0	0	0	0	0	0	0	0	0	0	0	0	0	0	0	0	0	0	0	0	0	0	0	0	0	0	0	0	0	0	0	0	0	0	0	0	0	0	0	0
MMAR_RS05980	MMAR_1208	1468245	1.82995	0.760343	1.68077	0	0	0	0.337236	1.51108	2.18631	0	0	0.917456	0	0	0.52481	0.704089	3.89529	0	0.443684	0	0	0	0	0.503837	2.45532	0.555403	1.46378	0	1.49708	0	0.670249	0	0	0	0	1.96753	0	0	0	1.29191	0.40234
MMAR_RS05980	MMAR_1208	1468336	0	0	0	0	0	0	0	0	0	0	0	0	0	0	0	0	0	0	0	0	0	0	0	0	0	0	0	0	0	0	0	0	0	0	0	0	0	0	0	0	0
MMAR_RS05980	MMAR_1208	1468416	1.21997	0	1.12052	2.70703	0.56009	0	0	1.20886	0	0	0.420789	0	0	0	3.14886	2.11227	1.29843	0	0	0	0.855546	1.36882	0	1.00767	0	0	1.46378	0	0	0	0	0	0	0	0	0	0	0	0	0	0
MMAR_RS05980	MMAR_1208	1468465	0	0	0	0	0	0	0	0	0	0	0	0	0	0	0	0	0	0	0	0	0	0	0	0	0	0	0	0	0	0	0	0	0	0	0	0	0	0	0	0	0
MMAR_RS05980	MMAR_1208	1468627	0	0	0	0	0	0	0	0	0	0	0	0	0	0	0	0	0	0	0	0	0	0	0	0	0	0	0	0	0	0	0	0	0	0	0	0	0	0	0	0	0
MMAR_RS05980	MMAR_1208	1468917	0	1.52069	2.24103	4.06054	0	1.35521	0.674471	0	0	0	0	0	0	0	1.04962	0.704089	0	0	0	0	0	1.36882	0	0	1.84149	0.555403	0	0	0	0	0	0	0	1.92325	0	0.787011	0	0	0	0	0.40234
MMAR_RS05980	MMAR_1208	1469097	0	3.80171	0	4.06054	0	0	0	0.604432	0	8.2822	0.420789	0.458728	0	0.972179	0	2.11227	2.59686	0	0.887369	0	0	0	0.689514	0	0	0	0	0	0	0	1.3405	0	0	0	0	0	0	0	0	0.861273	0
MMAR_RS05980	MMAR_1208	1469233	0	0	0	0	0	0	0	0	0	0	0	0	0	0	0	0	0	0	0	0	0	0	0	0	0	0	0	0	0	0	0	0	0	0	0	0	0	0	0	0	0
MMAR_RS05980	MMAR_1208	1469247	0	0	0	0	0	0	0	0	0	0	0	0	0	0	0	0	0	0	0	0	0	0	0	0	0	0	0	0	0	0	0	0	0	0	0	0	0	0	0	0	0
MMAR_RS05980	MMAR_1208	1469400	0	0	0	0	0	0	0	0	0	0	0	0	0	0	0	0	0	0	0	0	0	0	0	0	0	0	0	0	0	0	0	0	0	0	0	0	0	0	0	0	0
MMAR_RS05980	MMAR_1208	1469475	0	0	0	0	0	0	0	0	0	0	0	0	0	0	0	0	0	0	0	0	0	0	0	0	0	0	0	0	0	0	0	0	0	0	0	0	0	0	0	0	0
MMAR_RS05980	MMAR_1208	1469572	0	0	0	0	0	0	0	0	0	0	0	0	0	0	0	0	0	0	0	0	0	0	0	0	0	0	0	0	0	0	0	0	0	0	0	0	0	0	0	0	0
MMAR_RS05980	MMAR_1208	1469599	0	0	0	0	0	0	0	0	0	0	0	0	0	0	0	0	0	0	0	0	0	0	0	0	0	0	0	0	0	0	0	0	0	0	0	0	0	0	0	0	0
NA	NA	1469738	50.6287	32.6947	37.5373	44.6659	22.4036	35.6872	34.7353	42.3103	34.981	24.8466	38.7126	33.9459	36.0819	31.7578	55.1051	24.6431	16.8796	48.4977	34.1637	25.5112	48.3384	38.3269	45.5079	43.33	42.9681	25.5485	19.761	24.5713	51.6491	36.5471	34.8529	31.9819	178.138	34.6185	32.5218	49.5817	54.4995	0	27.9798	32.2978	29.7732
MMAR_RS05985	MMAR_1209	1469871	32.9391	23.5706	35.2962	28.4238	34.7256	39.3011	30.3512	23.2707	19.6768	12.8834	29.876	34.8633	24.8841	30.1375	32.0134	37.3167	44.1466	28.9207	34.6074	25.8864	35.5052	41.5208	35.8547	34.7647	14.7319	21.1053	23.4204	6.50417	32.9357	46.629	30.8315	12.9157	8.24714	37.0225	1.54866	34.6285	29.5206	0	36.2815	29.7139	16.496
MMAR_RS05985	MMAR_1209	1469912	0	1.52069	1.12052	0	0	0.451736	0	0.302216	0	0	0	0	0	0.32406	0	1.40818	0	3.11453	0	0	1.28332	0	0	1.51151	0	0	0	0	0	0	0	0	0	0	0	0	0	0	0.307471	0	0
MMAR_RS05985	MMAR_1209	1469947	0	0	0	0	0	0	0	0	0	0	0	0	0	0	0	0	0	0	0	0	0	0	0	0	0	0	0	0	0	0	0	0	0	0	0	0	0	0	0	0	0
MMAR_RS05985	MMAR_1209	1469989	37.209	41.0585	38.0975	28.4238	31.9251	35.6872	35.0725	38.6837	43.7263	18.4049	39.1334	56.8823	43.9618	35.6466	54.0555	32.3881	37.6545	45.3832	28.8395	40.1426	35.5052	28.7452	40.6813	49.8798	33.7607	25.5485	19.761	52.7561	43.4152	21.4242	30.8315	46.7427	19.7931	44.2347	8.51762	45.6466	36.333	0	40.8936	28.422	29.3709
MMAR_RS05985	MMAR_1209	1470009	9.75975	11.4051	8.40387	14.8886	10.6417	15.359	14.8384	11.182	15.3042	8.2822	20.1979	13.7618	7.46522	7.77743	13.1203	16.1941	3.89529	5.78413	14.6416	16.1321	16.2554	11.4068	22.0644	15.1151	23.3256	21.6607	17.5653	23.1259	14.2222	8.82171	7.37274	11.6857	13.1954	9.61624	0	8.26362	10.2187	0	11.6839	12.4885	11.2655
MMAR_RS05985	MMAR_1209	1470074	37.819	17.4879	26.8924	41.9589	25.204	23.942	26.3044	21.1551	32.7947	11.0429	23.1434	31.1935	21.5662	26.2488	25.7157	28.1636	22.0733	41.3788	29.7268	24.0105	36.3607	21.4448	35.1652	26.1995	24.5532	29.9918	16.8334	18.7898	25.4503	7.56147	38.2042	33.827	7.42242	33.6569	40.2651	23.6103	17.0311	407.83	23.6752	23.685	25.7498
MMAR_RS05985	MMAR_1209	1470149	33.5491	33.4551	25.7719	13.5351	26.3242	32.0733	23.6065	25.6884	21.8631	15.6442	40.3957	29.3586	36.0819	25.9248	29.9142	30.9799	24.6702	36.4845	28.8395	29.638	32.083	31.0265	33.0967	30.734	31.9192	28.3256	29.2755	24.5713	30.6901	25.2049	31.5017	20.2962	18.9684	36.5417	1.54866	27.5454	18.1665	0	35.0517	23.685	39.027
MMAR_RS05985	MMAR_1209	1470172	13.4197	10.6448	13.4462	4.06054	12.8821	5.87257	7.08195	14.8086	8.74525	6.44171	19.7771	3.66982	12.442	9.72179	17.3187	15.49	9.08901	7.56386	10.6484	11.2549	9.83878	10.9505	16.5483	11.5882	7.9798	7.77564	6.58699	4.33612	16.4678	10.082	6.70249	6.15036	4.12357	10.5779	2.32299	15.7402	13.6249	0	6.45688	10.3353	7.64447
MMAR_RS05985	MMAR_1209	1470179	1.82995	2.28103	2.80129	1.35351	1.12018	3.16216	5.05853	2.41773	6.55894	0.920244	1.68316	0.458728	2.48841	2.91654	7.87216	0.704089	0	0	3.99316	0.750329	2.13887	1.36882	1.37903	2.51918	1.22766	2.22161	2.19566	0	5.23977	0	0	1.84511	0	1.92325	1.54866	2.36103	5.10933	0	0.307471	1.72255	4.0234
MMAR_RS05985	MMAR_1209	1470302	0	0	0	0	0	0	0	0	0	0	0	0	0	0	0	0	0	0	0	0	0	0	0	0	0	0	0	0	0	0	0	0	0	0	0	0	0	0	0	0	0
MMAR_RS05985	MMAR_1209	1470513	0.609984	0.760343	5.04232	0	0	1.80695	1.01171	2.11551	0	0	2.94552	4.12855	0.414734	1.94436	5.2481	0.704089	2.59686	0.889866	2.21842	2.62615	0.427773	0.456272	0.689514	1.00767	1.84149	1.66621	2.92755	0	1.49708	2.52049	0	2.46014	0	3.36569	0	3.14804	1.70311	0	1.84482	0	0.804681
MMAR_RS05985	MMAR_1209	1470565	3.04992	4.56206	5.04232	2.70703	3.92063	10.8417	5.73301	5.74211	0	0.920244	5.89104	7.33965	2.07367	5.18495	3.67367	6.33681	14.2827	3.11453	1.33105	9.75428	3.42218	9.12545	1.37903	4.53453	7.36597	4.44323	5.12322	0	2.24561	2.52049	5.36199	6.76539	0	6.25056	13.9379	1.57402	2.83852	0	8.91665	3.87573	7.24213
MMAR_RS05985	MMAR_1209	1470574	10.9797	7.60343	10.0846	4.06054	5.6009	5.42084	5.39577	7.55541	0	8.2822	7.5742	5.04601	4.97681	7.77743	6.82254	2.11227	3.89529	8.0088	7.54263	4.50197	8.55546	6.38781	3.44757	10.0767	7.9798	2.77702	0	0.722686	3.74269	8.82171	2.681	4.30525	4.12357	3.36569	20.1325	13.7727	3.40622	0	3.68965	1.72255	5.63277
MMAR_RS05985	MMAR_1209	1470580	14.6396	17.4879	16.2475	12.1816	9.52153	16.2625	22.2575	20.8529	24.0494	15.6442	12.2029	13.7618	12.0273	15.2308	8.92178	10.5613	16.8796	17.7973	11.9795	10.1294	10.6943	19.6197	11.0322	11.5882	19.6426	15.5513	15.3697	2.89074	14.2222	21.4242	8.04299	14.7609	0.824714	15.8668	0.774329	11.0182	10.7864	0	7.07182	11.6272	6.43745
MMAR_RS05985	MMAR_1209	1470760	0	0	0	0	0	0	0	0	0	0	0	0	0	0	0	0	0	0	0	0	0	0	0	0	0	0	0	0	0	0	0	0	0	0	0	0	0	0	0	0	0
MMAR_RS05985	MMAR_1209	1470793	7.31981	3.04137	6.72309	2.70703	3.36054	4.9691	3.37236	0.906649	4.37263	4.60122	2.52473	2.29364	4.97681	3.88872	2.62405	7.74498	1.29843	4.44933	1.77474	5.2523	3.42218	1.82509	3.44757	8.06139	2.45532	2.22161	10.9783	1.44537	5.23977	6.30122	1.3405	4.30525	0	2.88487	0	2.75454	4.54163	0	1.53735	2.58382	3.21872
MMAR_RS05985	MMAR_1209	1470796	11.5897	8.36377	6.16283	9.47459	15.6825	9.9382	5.05853	8.76427	4.37263	2.76073	6.31183	16.9729	10.3684	10.0458	17.3187	4.92863	25.9686	4.89426	10.2047	8.62878	9.83878	9.12545	6.20563	6.54988	13.5043	11.1081	6.58699	7.22686	17.9649	20.1639	54.9604	11.6857	2.47414	15.386	28.6502	18.1013	15.8957	0	10.7615	4.30637	5.23043
MMAR_RS05985	MMAR_1209	1470901	25.0093	23.5706	42.0193	23.0097	39.2063	32.525	27.3161	13.5997	24.0494	23.9264	9.25735	13.7618	17.0041	18.1473	26.7653	19.0104	29.8639	22.6916	23.5153	21.3844	25.6664	23.2699	20.6854	18.1381	9.20746	14.9959	21.9566	6.50417	8.23392	8.82171	36.1934	7.38043	9.07185	13.9436	0	20.8558	20.4373	0	12.2988	18.5174	11.6679
MMAR_RS05985	MMAR_1209	1471055	0	0	0	0	0	0	0	0	0	0	0	0	0	0	0	0	0	0	0	0	0	0	0	0	0	0	0	0	0	0	0	0	0	0	0	0	0	0	0	0	0
MMAR_RS05985	MMAR_1209	1471067	1.82995	3.80171	0.560258	1.35351	2.24036	1.80695	1.34894	2.41773	0	2.76073	0.420789	0.917456	1.65894	2.91654	2.09924	7.04089	0	3.55946	3.54947	1.50066	0.855546	1.36882	2.06854	2.51918	0.613831	2.77702	0	0	0.748538	5.04098	0	5.53532	0	1.92325	0	0	0.567703	0	3.38218	6.45955	6.43745
MMAR_RS05985	MMAR_1209	1471078	12.8097	18.2482	29.1334	21.6562	12.322	11.7451	13.1522	23.8751	26.2358	14.7239	10.0989	5.96346	19.4925	23.3323	15.7443	19.0104	15.5812	13.7929	19.5221	16.5072	15.3998	15.057	15.1693	12.0921	22.0979	18.8837	14.6378	5.78149	14.9708	3.78073	20.7777	16.606	604.515	18.7517	16.2609	16.5272	11.3541	0	14.1436	24.9769	13.6796
MMAR_RS05990	MMAR_1210	1471097	9.14976	3.04137	14.0064	14.8886	11.2018	11.2934	12.4777	10.8798	8.74525	7.36195	7.15341	12.3857	11.6126	10.0458	14.6947	7.04089	6.49215	12.9031	10.6484	11.2549	9.83878	6.84409	10.3427	4.03069	9.20746	12.2189	16.8334	6.50417	17.9649	18.9037	6.70249	19.6811	1.64943	4.80812	5.4203	10.2311	15.328	0	12.6063	14.211	17.703
MMAR_RS05990	MMAR_1210	1471218	0	0	0	0	0	0	0	0.302216	0	0	0	0	0	0	0	0	0	0	0	0	0	0	0	0	0	0	0	0	0	0	0	0	0	0	0	0	0	0	0	0	0
MMAR_RS05990	MMAR_1210	1471254	19.5195	7.60343	9.52438	16.2422	14.0022	18.9729	7.75642	14.2042	21.8631	8.2822	10.9405	7.33965	11.1978	16.8511	11.5458	11.9695	9.08901	8.45373	11.5358	22.885	15.3998	15.057	17.2378	10.5806	16.5734	12.2189	25.6161	21.6806	14.2222	20.1639	5.36199	20.9112	5.773	17.3092	6.19463	17.7078	13.0572	0	14.7586	12.4885	16.8983
MMAR_RS05990	MMAR_1210	1471374	0	1.52069	0	0	2.24036	0.451736	0.337236	1.20886	2.18631	0	0	0.917456	0	0	0.52481	0.704089	3.89529	1.77973	0	1.87582	0.427773	0.912545	1.37903	2.01535	0.613831	0	0.731888	0	0.748538	0	0	0	0	1.44244	0	1.57402	0.567703	0	0.922412	0.861273	0
MMAR_RS05990	MMAR_1210	1471402	0	0	0	0	0	0	0	0	0	0	0	0	0	0	0	0	0	0	0	0	0	0	0	0	0	0	0	0	0	0	0	0	0	0	0	0	0	0	0	0	0
MMAR_RS05990	MMAR_1210	1471416	0	0	0	0	0	0	0	0	0	0	0	0	0	0	0	0	0	0	0	0	0	0	0	0	0	0	0	0	0	0	0	0	0	0	0	0	0	0	0	0	0
MMAR_RS05990	MMAR_1210	1471551	0	0	0	0	0	0	0	0	0	0	0	0	0	0	0.52481	0	0	0	0	0	0	0	0	0	0	0	0	0	0	0	0	0	0	0	0	0	0	0	0	0	0
MMAR_RS05990	MMAR_1210	1471582	0	0	0	0	0	0	0	0	0	0	0	0	0	0	0	0	0	0	0	0	0	0	0	0	0	0	0	0	0	0	0	0	0	0	0	0	0	0	0	0	0
MMAR_RS05990	MMAR_1210	1471686	4.26989	6.08274	6.72309	8.12108	2.80045	2.25868	1.68618	8.46205	8.74525	0	5.89104	1.83491	1.2442	3.88872	0.52481	0	0	7.11893	2.66211	3.00132	1.71109	4.10645	1.37903	7.05371	1.84149	1.66621	4.39133	2.16806	1.49708	1.26024	0	1.23007	0	2.88487	0	1.57402	0.567703	0	4.91953	9.90464	2.0117
MMAR_RS05990	MMAR_1210	1471839	14.0296	6.84309	5.04232	10.8281	8.40135	7.67952	16.5245	11.7864	10.9316	7.36195	11.3613	13.7618	9.95362	6.80525	14.1699	9.85725	15.5812	10.2335	8.87369	7.50329	9.41101	7.30036	11.0322	9.5729	9.20746	11.6635	9.51455	0	15.7193	11.3422	2.01075	20.9112	3.29885	3.8465	0.774329	19.2818	13.6249	0	11.9914	10.7659	7.24213
MMAR_RS05990	MMAR_1210	1471853	5.48986	6.08274	10.0846	2.70703	7.84126	8.13126	6.40748	4.23103	4.37263	0.920244	8.41578	0.458728	11.1978	3.2406	4.19848	1.40818	12.9843	10.2335	10.2047	4.87714	7.27214	5.47527	7.58465	3.52686	6.13831	3.33242	4.39133	3.61343	5.23977	2.52049	27.4802	1.84511	11.546	7.21218	3.09732	7.47661	8.51555	0	10.1465	5.59828	4.0234
MMAR_RS05990	MMAR_1210	1471912	3.04992	3.80171	0.560258	6.76757	5.6009	2.25868	1.34894	4.23103	2.18631	0	2.94552	1.83491	1.65894	0.972179	2.62405	1.40818	6.49215	4.0044	6.21158	7.12813	4.27773	3.19391	2.06854	6.04604	7.9798	1.11081	2.92755	25.294	2.99415	0	0	2.46014	0	1.92325	0	4.32856	7.38014	0	3.07471	4.30637	6.03511
MMAR_RS05990	MMAR_1210	1471998	17.6895	17.4879	10.0846	16.2422	16.2426	22.1351	20.2341	9.67092	17.4905	7.36195	12.6237	11.9269	13.2715	13.2864	14.6947	13.3777	18.178	14.6828	15.9726	12.3804	11.5499	13.2319	17.9274	14.1074	6.13831	12.7743	35.8625	14.4537	12.7252	8.82171	23.4587	19.6811	1.64943	13.9436	26.3272	10.2311	7.94784	0	7.99424	16.3642	19.7147
MMAR_RS05990	MMAR_1210	1472014	0	0	0	0	0	0	0	0	0	0	0	0	0	0	0	0	0	0	0	0	0	0	0	0	0	0	0	0	0	0	0	0	0	0	0	0	0	0	0	0	0
MMAR_RS05995	MMAR_1211	1472054	0	0	0	0	0	0	0	0	0	0	0	0	0	0	0	0	0	0	0	0	0	0	0	0	0	0	0	0	0	0	0	0	0	0	0	0	0	0	0	0	0
MMAR_RS05995	MMAR_1211	1472065	7.31981	7.60343	8.40387	13.5351	2.80045	5.87257	6.40748	2.41773	4.37263	1.84049	5.47025	4.58728	5.39154	3.56466	9.9714	6.33681	6.49215	19.5771	6.65526	3.00132	5.56105	6.84409	3.44757	9.06906	4.29681	4.99863	5.85511	0	6.73684	16.3832	3.35124	7.38043	1.64943	4.80812	0.774329	4.32856	7.94784	0	3.38218	5.59828	4.82809
MMAR_RS05995	MMAR_1211	1472075	5.48986	9.12412	6.16283	6.76757	12.322	9.48647	9.77983	8.76427	6.55894	12.8834	8.83657	5.96346	7.05048	9.72179	13.1203	6.33681	6.49215	7.11893	5.7679	15.0066	5.13328	7.75663	4.8266	5.03837	9.20746	2.77702	4.39133	1.44537	24.7018	15.1229	6.03224	6.76539	0	7.693	1.54866	15.3467	15.328	0	5.227	6.89019	12.0702
MMAR_RS05995	MMAR_1211	1472144	1.21997	0.760343	0	0	0	0	0	0	4.37263	3.68098	0.841578	5.04601	0	0	0	0	0	0	0	0.375165	0	0	0	0.503837	0	0	1.46378	0	0.748538	0	2.01075	1.84511	0	1.44244	0	0	0	0	0	0	0
MMAR_RS05995	MMAR_1211	1472261	15.2496	13.6862	16.8077	21.6562	11.2018	19.8764	11.8032	16.3197	4.37263	24.8466	15.99	18.3491	16.1746	16.8511	14.6947	13.3777	19.4764	22.2467	13.3105	10.8798	16.6832	20.5323	22.754	20.6573	31.3054	21.1053	13.9059	6.50417	8.23392	16.3832	10.0537	15.9909	2.47414	17.3092	3.09732	11.4117	7.38014	0	21.2155	12.9191	7.64447
MMAR_RS05995	MMAR_1211	1472267	0	0	0	0	0	0	0	0	0	0	0	0	0	0	0.52481	0	0	0	0	0	0	0	0	0	0	0	0	0	0	0	0	0	0	0	0	0	0	0	0	0	0
MMAR_RS05995	MMAR_1211	1472435	0	0	0	0	0	0	0	0	0	0	0	0	0	0	0	0	0	0	0	0	0	0	0	0	0	0	0	0	0	0	0	0	0	0	0	0	0	0	0	0	0
MMAR_RS05995	MMAR_1211	1472528	3.6599	1.52069	1.12052	6.76757	2.80045	2.25868	3.03512	5.13768	0	1.84049	3.7871	2.29364	4.97681	4.21277	2.62405	10.5613	1.29843	11.5683	8.43	4.50197	2.56664	3.19391	2.06854	3.02302	3.06915	4.99863	3.65944	0	2.99415	0	3.35124	3.07518	0	1.44244	1.54866	4.72207	6.24473	0	3.38218	12.0578	5.63277
MMAR_RS05995	MMAR_1211	1472588	0	0	0	0	0	0	0	0	0	0	0	0	0	0	0	0	0	0	0	0	0	0	0	0.503837	0	0	0	0	0	0	0	0	0	0	0	0	0	0	0	0	0
MMAR_RS05995	MMAR_1211	1472603	10.9797	4.56206	4.48206	9.47459	5.6009	4.51736	8.09365	8.15984	8.74525	7.36195	3.7871	13.7618	3.73261	4.53683	3.67367	7.74498	10.3874	7.56386	4.88053	8.62878	11.9776	10.038	7.58465	6.04604	1.22766	7.77564	8.05077	0.722686	2.99415	3.78073	2.01075	1.84511	1.64943	4.80812	0.774329	3.54155	3.97392	0	10.1465	5.59828	2.41404
MMAR_RS05995	MMAR_1211	1472621	0.609984	0	0	0	0	0	0	0	0	0	0	0	0	0.32406	0	0	0	0	0.443684	1.87582	1.28332	4.56272	0	0	1.22766	0.555403	0.731888	0	0	0	0	0	0	0	0	0	1.13541	0	0	0	0.40234
MMAR_RS05995	MMAR_1211	1472663	9.75975	19.7689	13.4462	20.3027	12.8821	14.0038	7.41918	18.7374	21.8631	0.920244	17.6731	8.2571	15.3452	12.9624	18.3684	9.15316	12.9843	12.4581	10.2047	16.8824	20.1053	18.2509	11.7217	12.0921	9.20746	17.2175	30.0074	51.3107	17.9649	16.3832	26.1397	12.9157	0	16.3476	13.9379	8.26362	11.3541	0	12.9138	31.0058	8.44915
MMAR_RS05995	MMAR_1211	1472674	0	0	0	0	0	0	0	0	0	0	0	0	0	0	0	0	0	0	0	0	0	0	0	0	0	0	0	0	0	0	0	0	0	0	0	0	0	0	0	0	0
MMAR_RS05995	MMAR_1211	1472762	3.04992	3.80171	8.40387	6.76757	14.0022	9.03473	9.77983	5.13768	4.37263	15.6442	7.99499	7.33965	5.39154	9.39773	8.39697	1.40818	18.178	6.22906	7.54263	13.8811	9.41101	12.7756	6.89514	5.03837	7.9798	6.66484	8.78266	5.78149	5.98831	2.52049	12.7347	11.6857	0	15.8668	8.51762	11.0182	6.81244	0	6.76435	4.737	7.64447
MMAR_RS05995	MMAR_1211	1472796	0	0.760343	1.12052	0	0	0	0	0.604432	0	0	0.420789	0	0	1.94436	0	0	0	0	0	0	0	0	0	0	0	0	0	0	0	0	0	0	0	0	0	0	0	0	0	0	0
MMAR_RS06000	MMAR_1212	1472957	0	1.52069	0	0	0	0	0	0	0	0	0	0	0	0	0	0	0	0	0	0.375165	0.855546	0	0	0	0	0	0	0	0	0	0	0	0	0	0	0	0	0	0	0	0.40234
MMAR_RS06000	MMAR_1212	1472988	0	0	0	0	0	0	0	0	0	0	0	0	0	0	0	0	0	0	0	0	0	0	0	0	0	0	0	0	0	0	0	0	0	0	0	0	0	0	0	0	0
MMAR_RS06000	MMAR_1212	1472999	25.6193	13.6862	11.7654	18.9492	11.7619	17.166	10.7915	17.2263	2.18631	33.1288	18.0939	14.2206	17.4188	9.07367	7.87216	14.7859	24.6702	22.6916	14.6416	13.8811	9.41101	13.6882	19.3064	12.0921	15.3458	23.3269	16.8334	20.2352	5.23977	5.04098	22.7885	12.3007	3.29885	23.5598	1.54866	9.44413	8.51555	0	18.1408	12.0578	5.63277
MMAR_RS06000	MMAR_1212	1473002	4.26989	8.36377	7.84361	1.35351	5.6009	4.06563	3.70959	0.906649	2.18631	0.920244	7.5742	5.04601	2.48841	2.91654	6.29772	6.33681	3.89529	5.3392	7.54263	5.2523	2.99441	2.73763	4.8266	5.5422	11.049	7.77564	9.51455	0	5.23977	5.04098	0	4.92029	0	3.36569	0	4.32856	2.27081	0	12.9138	4.737	3.62106
MMAR_RS06000	MMAR_1212	1473010	3.04992	1.52069	1.12052	0	2.80045	0.903473	3.37236	1.20886	0	8.2822	2.10394	0.917456	2.48841	2.59248	2.09924	1.40818	3.89529	0.889866	1.77474	0.375165	2.56664	0.456272	0	0	9.82129	2.77702	1.46378	0	1.49708	2.52049	2.681	1.23007	0.824714	0.961624	0	0.787011	0	0	3.99712	0.861273	0
MMAR_RS06000	MMAR_1212	1473041	15.8596	12.9258	11.7654	20.3027	10.0816	14.4556	10.1171	19.3418	15.3042	28.5276	17.2523	15.5968	11.6126	10.694	6.29772	5.63272	2.59686	12.9031	14.6416	7.12813	5.13328	15.9695	15.8588	22.6727	9.20746	6.66484	10.2464	8.67223	10.4795	6.30122	26.1397	14.1458	14.0201	8.17381	3.87164	10.6247	14.7603	0	14.7586	21.9625	23.3357
MMAR_RS06000	MMAR_1212	1473056	12.8097	17.4879	11.7654	20.3027	15.6825	22.1351	11.1288	22.364	32.7947	19.3251	12.6237	15.138	15.7599	18.4714	31.4886	24.6431	16.8796	15.5727	19.5221	19.5086	14.9721	19.1634	25.512	19.1458	24.5532	17.2175	8.78266	26.7394	28.4445	17.6434	5.36199	19.6811	0.824714	18.2709	0	26.3649	13.0572	0	19.6781	18.0867	12.0702
MMAR_RS06000	MMAR_1212	1473065	14.0296	23.5706	11.2052	13.5351	9.52153	11.7451	24.6182	9.67092	13.1179	3.68098	12.2029	16.5142	18.663	16.527	19.418	15.49	14.2827	16.9075	12.4232	22.5099	17.9665	18.2509	11.0322	13.0998	17.8011	28.3256	24.1523	18.0671	18.7135	17.6434	17.4265	6.76539	0	22.1174	4.64597	20.0688	17.0311	0	11.6839	8.61273	12.0702
MMAR_RS06000	MMAR_1212	1473140	11.5897	12.9258	13.4462	9.47459	20.1632	14.0038	15.8501	13.5997	21.8631	8.2822	8.41578	14.6793	13.2715	11.9902	18.3684	12.6736	12.9843	18.6872	9.31737	11.2549	12.4054	11.4068	14.4798	5.5422	10.4351	4.44323	19.0291	0.722686	13.4737	23.9446	3.35124	7.38043	0.824714	7.21218	0.774329	13.3792	7.94784	0	16.2959	13.7804	18.91
MMAR_RS06000	MMAR_1212	1473152	0	0	0	0	0	0	0	0	0	0	0	0	0	0	0	0	0	0	0	0	0	0	0	0	0	0	0	0	0	0	0	0	0	0	0	0	0	0	0	0	0
MMAR_RS06000	MMAR_1212	1473158	0	0	0	0	0	0	0	0	0	0	0	0	0	0	0	0	0	0	0	0	0	0	0	0	0	0	0	0	0	0	0	0	0	0	0	0	0	0	0	0	0
MMAR_RS06000	MMAR_1212	1473221	9.14976	8.36377	5.60258	14.8886	6.72108	8.58299	5.39577	6.34654	4.37263	11.9632	11.3613	5.96346	19.0778	10.694	5.2481	9.15316	18.178	11.5683	6.21158	5.2523	14.9721	9.58172	6.20563	15.6189	5.52448	3.33242	2.92755	2.16806	12.7252	56.711	12.7347	9.84057	0	5.76975	0	6.68959	12.4895	0	20.908	8.61273	7.64447
MMAR_RS06000	MMAR_1212	1473224	2.43994	0.760343	1.68077	5.41405	3.92063	0.451736	3.70959	0	0	0	0.420789	0.917456	1.65894	4.21277	0.52481	2.11227	0	1.3348	0.443684	0.375165	3.42218	1.36882	0	1.51151	0	0	0	0	0	2.52049	0	1.23007	0	0	0	0	0	0	0	1.72255	0
MMAR_RS06000	MMAR_1212	1473284	11.5897	12.1655	6.72309	9.47459	16.8027	15.8108	14.1639	6.64876	6.55894	4.60122	13.0445	16.5142	12.442	15.5549	9.44659	11.2654	7.79058	18.2423	10.2047	7.87846	20.5331	19.1634	16.5483	19.1458	6.75214	11.6635	10.2464	5.0588	8.98246	25.2049	5.36199	12.9157	3.29885	13.9436	1.54866	14.5597	18.7342	0	26.7499	12.9191	14.8866
MMAR_RS06000	MMAR_1212	1473308	4.87987	3.04137	3.36155	4.06054	2.24036	5.42084	0.337236	1.51108	0	2.76073	6.73262	3.66982	1.65894	2.26842	2.09924	4.92863	1.29843	6.22906	3.10579	3.37648	2.13887	5.019	3.44757	4.53453	3.68298	2.22161	0.731888	0	6.73684	2.52049	2.681	4.30525	0	1.92325	0	0.393506	6.81244	0	3.38218	3.01446	2.81638
MMAR_RS06000	MMAR_1212	1473432	6.70983	6.08274	2.24103	1.35351	3.36054	6.32431	4.38406	8.15984	0	3.68098	6.73262	5.50474	8.70942	2.26842	4.19848	4.22454	3.89529	2.22467	10.6484	2.62615	4.7055	7.30036	6.89514	3.02302	8.59363	6.66484	3.65944	17.3445	0.748538	1.26024	2.01075	3.07518	0	6.25056	0	5.11557	5.10933	407.83	6.14941	2.15318	1.60936
MMAR_RS06000	MMAR_1212	1473628	17.0796	22.0499	22.4103	14.8886	11.7619	23.942	31.0257	19.6441	24.0494	29.4478	24.8265	13.3031	13.6862	32.406	23.0917	24.6431	19.4764	21.3568	24.8463	19.1334	21.8164	20.5323	34.4757	26.7033	26.3947	17.2175	13.174	26.7394	23.9532	108.381	22.1182	29.5217	18.1437	17.7901	0.774329	18.1013	19.8696	0	20.6005	20.6706	12.0702
MMAR_RS06000	MMAR_1212	1473650	0	0	0	0	0	0	0	0	0	0	0	0	0	0	0	0	0	0	0	0	0	0	0	0	0	0	0	0	0	0	0	0	0	0	0	0	0	0	0	0	0
MMAR_RS06000	MMAR_1212	1473692	41.4789	31.1741	38.6578	33.8378	28.5646	31.6216	26.6416	27.8039	26.2358	23.9264	26.9305	36.6982	42.3029	44.7202	28.8646	31.684	27.267	39.1541	34.6074	39.7674	35.9329	42.8896	31.7176	20.6573	55.2448	39.4336	21.2248	27.4621	22.4561	21.4242	31.5017	45.5126	47.0087	47.1196	10.8406	16.1337	31.7914	0	35.0517	33.159	34.6013
MMAR_RS06000	MMAR_1212	1473730	0	0	0	0	0	0	0	0	0	0	0	0	0	0	0	0	0	0	0	0	0	0	0	0	0	0	0	0	0	0	0	0	0	0	0	0	0	0	0	0	0
MMAR_RS06000	MMAR_1212	1473749	15.2496	15.9672	23.5308	16.2422	24.644	19.8764	20.5714	23.8751	32.7947	33.1288	21.4602	23.3951	17.0041	29.4894	24.6661	25.3472	10.3874	23.5815	25.29	13.5059	27.8053	26.9201	29.6491	25.6957	9.82129	36.1012	27.0799	10.8403	29.9415	16.3832	11.3942	33.827	0	21.1557	12.3893	27.5454	28.9529	0	34.7442	30.1446	30.9802
MMAR_RS06000	MMAR_1212	1473806	3.6599	1.52069	0	1.35351	1.68027	2.71042	1.01171	0.604432	0	0	0.841578	2.75237	0	2.59248	0.52481	4.22454	3.89529	0	0	0.375165	0.427773	0	0.689514	0	2.45532	0	0.731888	0	0	0	0	0	0	0.961624	0	0	1.70311	0	1.22988	0	0.40234
MMAR_RS06000	MMAR_1212	1473833	125.657	150.548	168.077	152.947	134.422	147.718	148.721	165.615	135.551	135.276	139.281	141.288	149.719	161.706	192.605	144.338	149.319	134.37	135.324	161.321	151.004	155.589	132.387	142.082	162.051	171.064	227.617	221.142	163.181	152.49	111.932	177.745	84.1208	130.781	82.0789	197.54	179.962	0	120.528	142.971	139.612
MMAR_RS06000	MMAR_1212	1473835	5.48986	7.60343	1.68077	5.41405	8.40135	3.61389	4.04683	3.32438	0	7.36195	8.83657	3.2111	2.48841	6.48119	3.14886	5.63272	10.3874	4.0044	4.88053	3.75165	6.84437	5.019	7.58465	9.5729	3.06915	0.555403	4.39133	0.722686	8.98246	8.82171	1.3405	3.69021	0	4.80812	0	1.57402	7.94784	0	11.3764	1.72255	8.44915
MMAR_RS06000	MMAR_1212	1473923	34.1591	41.8189	29.6937	32.4843	44.8072	40.2045	45.1896	30.5238	37.1673	23.9264	53.861	40.8268	59.7217	41.4796	47.7577	51.3985	46.7435	39.1541	37.2695	46.1452	36.3607	32.8516	37.9233	42.8261	33.7607	36.1012	32.2031	83.1089	50.9006	84.4364	31.5017	41.2074	4.12357	36.5417	23.2299	54.6973	63.5828	0	47.6579	36.6041	30.9802
MMAR_RS06000	MMAR_1212	1473962	23.1794	27.3723	29.6937	23.0097	21.8435	23.4903	19.8969	29.0128	17.4905	21.1656	26.9305	21.1015	31.1051	30.1375	25.1909	25.3472	18.178	32.4801	27.5084	30.0132	25.2386	27.3763	17.9274	25.6957	20.2564	14.9959	17.5653	18.0671	22.4561	65.5327	7.37274	27.0616	9.07185	21.1557	3.87164	25.1844	19.8696	0	17.8333	18.5174	21.324
MMAR_RS06000	MMAR_1212	1473980	3.04992	3.04137	3.36155	0	1.68027	0.903473	3.03512	2.71995	6.55894	18.4049	0.841578	1.37618	2.07367	3.2406	7.34735	2.11227	0	1.77973	1.33105	2.62615	5.98882	4.10645	5.51611	2.01535	1.84149	1.11081	3.65944	0	8.98246	5.04098	6.70249	1.84511	0	3.36569	0	15.7402	7.38014	0	0.922412	1.72255	0.804681
MMAR_RS06000	MMAR_1212	1474040	78.6879	50.943	79.5566	62.2616	56.009	66.4053	65.0865	82.2028	43.7263	71.7791	70.6925	73.8552	64.6985	83.2833	59.3036	67.5926	57.1309	74.3038	59.01	75.0329	74.0047	65.7032	64.1248	83.1331	70.5905	58.3173	55.6235	33.2436	68.8655	40.3278	56.9712	73.1892	19.7931	70.6794	34.0705	55.4843	59.0411	0	69.4884	51.2458	64.3745
MMAR_RS06000	MMAR_1212	1474055	0	0	0	0	0	0	0	0	0	0	0	0	0	0	0	0	0	0	0	0	0	0	0	0	0	0	0	0	0	0	0	0	0	0	0	0	0	0	0	0	0
MMAR_RS06000	MMAR_1212	1474139	3.04992	5.3224	0.560258	1.35351	4.48072	2.71042	3.37236	1.8133	2.18631	1.84049	5.47025	4.58728	2.07367	4.86089	1.57443	3.52045	2.59686	4.44933	3.54947	1.87582	2.99441	2.28136	2.75806	0.503837	0	3.88782	0.731888	0	2.24561	0	19.4372	1.23007	0	2.40406	0	0.787011	0	0	3.07471	1.72255	0.40234
MMAR_RS06000	MMAR_1212	1474190	1.82995	3.80171	0.560258	1.35351	0	2.71042	4.04683	0.604432	4.37263	0	0.420789	0	0.414734	1.29624	0.52481	0	0	0.889866	1.77474	3.00132	2.56664	4.10645	4.8266	2.01535	2.45532	7.22024	1.46378	0	1.49708	0	2.01075	1.23007	0	0.961624	0	0	0	0	2.15229	0.430637	0.40234
MMAR_RS06000	MMAR_1212	1474274	44.5288	11.4051	12.3257	16.2422	22.4036	17.6177	26.3044	18.4352	15.3042	23.0061	19.3563	14.2206	26.9577	12.3143	11.5458	15.49	24.6702	17.7973	16.86	25.5112	17.5387	26.0075	24.133	22.6727	23.9394	19.9945	38.7901	9.39492	7.48538	12.6024	10.0537	16.606	9.89656	18.2709	0.774329	16.5272	14.1926	0	17.5258	17.2255	14.8866
MMAR_RS06000	MMAR_1212	1474322	30.4992	34.9758	31.9347	16.2422	39.2063	31.6216	16.8618	24.1773	26.2358	10.1227	37.871	45.8728	34.4229	20.4158	33.0631	35.9086	20.7749	19.5771	41.7063	37.1413	30.3719	29.2014	33.7862	24.688	27.6224	33.8796	29.2755	32.5209	26.9474	34.0266	27.4802	17.836	50.3075	25.483	1.54866	20.8558	24.9789	0	38.1264	29.7139	24.5428
MMAR_RS06000	MMAR_1212	1474382	11.5897	7.60343	8.96412	8.12108	8.40135	7.67952	4.38406	6.04432	13.1179	2.76073	10.5197	7.79838	3.31787	10.3699	9.44659	4.22454	1.29843	3.55946	7.09895	12.0053	4.27773	5.47527	7.58465	3.52686	4.91064	9.99726	8.05077	5.0588	4.49123	6.30122	4.02149	4.30525	0	11.5395	55.7517	8.26362	15.328	0	9.53159	3.44509	4.42575
NA	NA	1474497	4.87987	2.28103	6.72309	0	0.56009	3.16216	4.7213	3.32438	2.18631	2.76073	4.62868	11.4682	4.97681	6.15713	2.09924	0.704089	2.59686	3.11453	2.66211	5.62747	1.71109	3.19391	3.44757	7.55755	1.22766	1.11081	3.65944	1.44537	2.24561	0	0	3.69021	2.47414	2.40406	0	0.393506	1.70311	0	1.53735	3.44509	2.0117
NA	NA	1474508	5.48986	4.56206	3.36155	9.47459	2.80045	6.32431	7.41918	10.5776	2.18631	24.8466	4.20789	9.17456	2.90314	8.74961	14.1699	8.44907	5.19372	6.22906	9.31737	12.7556	5.98882	5.47527	11.0322	4.03069	6.75214	14.4405	8.05077	0.722686	11.2281	1.26024	1.3405	7.99546	0.824714	9.13543	0	15.3467	10.2187	0	10.1465	2.58382	1.20702
NA	NA	1474533	32.9391	33.4551	30.8142	28.4238	33.0453	36.5907	27.3161	32.0349	26.2358	20.2454	36.6086	32.111	29.4461	34.3503	24.6661	37.3167	32.4607	25.3612	43.4811	44.6446	33.3663	25.095	26.891	18.1381	30.0777	41.6552	31.4712	44.8065	26.1988	25.2049	26.81	15.9909	60.2041	62.0248	81.3045	28.7259	24.9789	0	38.7413	20.6706	21.324
NA	NA	1474541	14.6396	19.0086	16.2475	16.2422	16.2426	17.6177	10.4543	12.6931	19.6768	2.76073	18.0939	27.9824	21.1514	12.9624	16.7939	12.6736	28.5655	14.6828	12.8668	13.5059	14.1165	22.8136	24.8225	17.6343	19.6426	12.2189	18.2972	15.1764	10.4795	66.7929	29.491	17.836	0	14.9052	34.8448	14.9532	12.4895	0	7.99424	24.1157	14.4843
MMAR_RS06005	MMAR_1213	1474571	3.04992	5.3224	1.12052	2.70703	6.72108	1.35521	11.8032	5.43989	2.18631	0.920244	5.47025	2.75237	2.48841	1.6203	4.19848	3.52045	1.29843	4.0044	1.33105	2.25099	1.28332	2.28136	5.51611	5.03837	7.36597	12.7743	1.46378	0	5.98831	2.52049	0	0	1.64943	4.32731	16.2609	1.96753	2.83852	0	7.68677	1.29191	2.81638
MMAR_RS06005	MMAR_1213	1474625	16.4696	16.7275	12.8859	13.5351	19.0431	16.7142	29.3395	32.6394	32.7947	3.68098	23.1434	33.0284	26.543	21.0639	26.2405	18.3063	25.9686	25.3612	24.8463	25.5112	28.233	20.076	19.9959	22.6727	18.4149	19.4391	18.2972	26.7394	20.2105	15.1229	29.491	24.6014	0.824714	18.2709	0	31.0869	22.1404	0	18.7557	23.685	21.7264
MMAR_RS06005	MMAR_1213	1474662	2.43994	3.80171	0	4.06054	2.80045	0.903473	2.02341	0.906649	2.18631	0	4.20789	2.75237	8.29468	4.53683	2.62405	2.11227	3.89529	1.77973	1.33105	3.00132	3.84996	2.28136	3.44757	4.03069	2.45532	1.11081	1.46378	7.22686	5.98831	3.78073	0.670249	1.23007	0	4.32731	3.87164	3.93506	2.27081	0	2.45977	3.01446	0.40234
MMAR_RS06005	MMAR_1213	1474810	1.21997	2.28103	1.12052	0	1.12018	1.35521	0.674471	0.604432	0	0	2.94552	1.37618	0	0.648119	0.52481	7.04089	0	2.22467	2.21842	0	1.28332	0	1.37903	6.54988	0	0	0.731888	0	0.748538	0	0	0	0	0	0	0.787011	1.70311	0	3.38218	0.430637	2.0117
MMAR_RS06005	MMAR_1213	1474850	49.4087	36.4965	52.6642	54.1405	49.848	54.2084	52.6088	43.5191	34.981	46.9325	42.0789	66.0568	50.5976	38.239	46.1833	52.8067	37.6545	55.6166	72.3205	69.0303	55.1827	51.5588	66.8829	48.8722	57.0862	52.7633	46.109	380.133	59.8831	54.1905	62.3331	35.6721	20.6178	58.6591	72.7869	54.6973	44.2808	407.83	51.3476	45.2169	74.433
MMAR_RS06005	MMAR_1213	1474894	2.43994	0.760343	3.9218	1.35351	3.92063	4.9691	2.36065	2.41773	6.55894	0	9.25735	0.458728	5.39154	2.59248	5.2481	10.5613	9.08901	3.11453	0.443684	2.62615	3.84996	4.56272	8.27417	8.56522	0.613831	2.22161	1.46378	3.61343	7.48538	36.5471	2.01075	2.46014	4.12357	2.88487	0	7.0831	1.13541	0	2.76724	5.59828	2.81638
MMAR_RS06005	MMAR_1213	1474991	1.21997	1.52069	1.68077	0	7.28117	1.35521	0.674471	1.51108	0	2.76073	0.841578	1.37618	2.90314	2.26842	0.52481	2.81636	1.29843	3.55946	3.10579	3.37648	5.56105	0.456272	4.8266	3.02302	3.68298	2.22161	2.19566	6.50417	0	0	0	0	0	3.36569	0	0	1.70311	0	8.30171	3.44509	2.41404
MMAR_RS06005	MMAR_1213	1475098	96.3775	80.5964	77.3156	58.2011	97.4556	77.6987	96.1121	107.589	69.962	62.5766	100.148	69.7267	104.928	82.3111	105.487	83.7866	62.3246	88.5417	96.7232	94.5415	74.0047	86.6918	99.29	95.729	117.855	89.4199	110.515	132.252	95.0644	126.024	109.921	92.2553	98.9656	105.779	26.3272	106.247	111.27	0	104.847	91.295	88.1126
MMAR_RS06005	MMAR_1213	1475102	16.4696	19.0086	17.368	6.76757	17.9229	21.2316	11.1288	16.0175	15.3042	5.52147	7.5742	10.5507	14.101	14.5827	18.3684	10.5613	18.178	14.2379	17.7474	12.3804	8.98323	10.9505	12.4113	20.1535	12.8904	10.5527	16.1015	16.6218	20.2105	16.3832	3.35124	9.22553	0.824714	10.5779	2.32299	21.6428	15.8957	0	11.3764	6.89019	2.81638
MMAR_RS06005	MMAR_1213	1475119	0	0	0	0	0	0	0	0	0	0	0	0	0	0	0	0	0	0	0	0	0	0	0	0	0	0	0	0	0	0	0	0	0	0	0	0	0	0	0	0	0
MMAR_RS06005	MMAR_1213	1475323	0	0	0	0	0	0	0	0	0	0	0	0	0	0	0	0	0	0	0	0	0	0	0	0	0	0	0	0	0	0	0	0	0	0	0	0	0	0	0	0	0
MMAR_RS06005	MMAR_1213	1475377	6.70983	9.88446	8.96412	4.06054	10.6417	7.22778	8.09365	7.85762	4.37263	9.20244	6.31183	17.8904	9.95362	7.77743	4.19848	11.9695	15.5812	12.9031	4.88053	5.2523	4.7055	5.019	12.4113	7.55755	1.84149	6.10943	2.19566	2.89074	2.24561	0	2.681	11.0706	0	3.36569	0.774329	3.93506	4.54163	0	6.76435	5.59828	8.85149
MMAR_RS06005	MMAR_1213	1475385	3.6599	6.08274	6.72309	2.70703	7.28117	4.06563	5.73301	1.20886	2.18631	2.76073	1.68316	3.66982	2.48841	0.972179	3.67367	1.40818	3.89529	0.444933	3.54947	0.375165	1.71109	2.73763	1.37903	4.53453	1.84149	2.22161	2.19566	0	3.74269	0	6.70249	3.07518	0	0.480812	0.774329	3.54155	6.81244	0	1.53735	3.44509	1.60936
MMAR_RS06005	MMAR_1213	1475437	0	0	0	0	0	0	0	0	0	0	0	0	0	0	0	0	0	0	0	0	0	0	0	0	0	0	0	0	0	0	0	0	0	0	0	0	0	0	0	0	0
MMAR_RS06005	MMAR_1213	1475513	230.574	240.268	216.259	223.33	201.632	216.382	222.238	211.854	220.818	194.172	298.76	271.108	239.716	225.87	204.151	264.034	257.089	198.44	257.781	247.233	230.57	223.573	262.015	303.814	238.78	316.58	346.915	294.856	221.567	182.735	223.193	252.165	161.644	280.314	315.926	178.258	188.477	407.83	348.364	216.61	334.747
MMAR_RS06005	MMAR_1213	1475545	1.82995	2.28103	1.68077	0	0	0.451736	0	2.71995	0	1.84049	0.420789	0	0.414734	1.6203	0.52481	0	0	1.3348	0	0.750329	0	0	0	0	1.84149	0	1.46378	0	0	0	0	0	0	0	0	0	0	0	0.922412	0.430637	0.804681
MMAR_RS06005	MMAR_1213	1475758	0	0	0	0	0	0	0	0	0	0	0	0	0	0	0	0	0	0	0	0	0	0	0	0	0	0	0	0	0	0	0	0	0	0	0	0	0	0	0	0	0
MMAR_RS06005	MMAR_1213	1475783	0.609984	0	0	1.35351	0.56009	2.25868	0.674471	0.302216	0	0	0.420789	1.37618	2.07367	0	0	0	0	3.55946	3.54947	0	1.28332	1.36882	0.689514	0	0.613831	1.11081	0	0	0	1.26024	2.681	0	0	0.480812	0	1.18052	5.10933	0	0	0.430637	0.40234
MMAR_RS06005	MMAR_1213	1475821	0	0	0	0	0	0	0	0	0	0	0	0	0	0	0	0	0	0	0	0	0	0	0	0	0	0	0	0	0	0	0	0	0	0	0	0	0	0	0	0	0
MMAR_RS06005	MMAR_1213	1475845	0	0	0	0	0	0	0	0	0	0	0	0	0	0	0	0	0	0	0	0	0	0	0	0	0	0	0	0	0	0	0	0	0	0	0	0	0	0	0	0	0
MMAR_RS06005	MMAR_1213	1476003	0	0	0	0	0	0	0	0	0	0	0	0	0	0	0	0	0	0	0	0	0	0	0	0	0	0	0	0	0	0	0	0	0	0	0	0	0	0	0	0	0
MMAR_RS06005	MMAR_1213	1476024	6.70983	9.88446	11.2052	8.12108	4.48072	9.48647	5.05853	15.1108	17.4905	11.0429	7.15341	7.79838	7.46522	11.018	3.67367	7.04089	9.08901	6.674	5.32421	7.50329	4.27773	5.47527	4.8266	4.03069	11.049	8.33105	8.78266	26.0167	2.99415	6.30122	14.7455	3.69021	0	4.80812	2.32299	3.54155	2.27081	0	3.99712	6.02891	8.85149
NA	NA	1476079	9.75975	11.4051	10.6449	14.8886	10.0816	16.2625	14.1639	20.2485	21.8631	15.6442	12.2029	11.9269	14.5157	8.74961	6.82254	11.9695	12.9843	15.1277	15.9726	18.0079	14.9721	19.1634	7.58465	15.1151	19.0287	16.6621	36.5944	10.1176	5.98831	11.3422	15.4157	16.606	0.824714	13.9436	9.29195	6.68959	9.08325	0	9.83906	11.1966	15.6913
MMAR_RS06010	MMAR_1214	1476241	0	0	0	0	0	0	0	0	0	0	0	0	0	0	0	0	0	0	0	0	0	0	0	0	0	0	0	0	0	0	0	0	0	0	0	0	0	0	0	0	0
MMAR_RS06010	MMAR_1214	1476253	11.5897	12.1655	16.2475	14.8886	7.84126	23.0386	12.815	12.6931	10.9316	42.3312	14.3068	7.33965	20.322	17.8233	11.5458	22.5309	12.9843	20.9119	16.4163	14.2563	14.1165	12.7756	19.9959	20.1535	20.2564	14.4405	8.78266	2.16806	11.9766	18.9037	14.7455	14.7609	0.824714	12.5011	0	12.5922	8.51555	0	16.2959	21.5318	18.5077
MMAR_RS06010	MMAR_1214	1476352	0	0	0	0	0	0	0	0	0	0	0	0	0	0	0	0	0	0	0	0	0	0	0	0	0	0	0	0	0	0	0	0	0	0	0	0	0	0	0	0	0
MMAR_RS06010	MMAR_1214	1476573	9.75975	12.1655	16.8077	13.5351	15.6825	14.4556	15.8501	17.5285	8.74525	15.6442	16.8316	8.71583	17.8336	11.9902	17.8436	12.6736	19.4764	12.4581	11.5358	17.2576	14.1165	12.7756	11.0322	10.0767	10.4351	13.8851	12.4421	2.16806	12.7252	20.1639	15.4157	20.9112	0.824714	12.5011	5.4203	18.8883	20.4373	0	12.2988	5.16764	16.8983
MMAR_RS06010	MMAR_1214	1476598	39.039	34.2154	38.6578	20.3027	29.1247	29.8146	27.9906	24.4795	39.3536	31.2883	23.5642	32.111	29.4461	37.915	32.5382	49.9904	50.6388	35.5946	43.9247	48.0211	40.6384	30.5703	39.3023	28.2149	39.2852	26.1039	24.8842	39.7477	41.1696	45.3688	83.1109	43.0525	2.47414	37.0225	16.2609	34.235	30.656	0	35.0517	51.2458	28.1638
MMAR_RS06010	MMAR_1214	1476670	20.7395	20.5293	24.6513	20.3027	33.6054	27.5559	25.6299	26.595	26.2358	35.8895	34.5047	17.8904	24.4693	25.9248	23.0917	32.3881	22.0733	17.3524	30.1705	32.2642	23.5275	30.5703	24.8225	20.1535	16.5734	26.1039	28.5436	3.61343	20.9591	131.065	26.81	27.6766	9.89656	29.8104	297.342	22.4298	27.2498	0	30.7471	31.8671	32.5896
MMAR_RS06010	MMAR_1214	1476698	0	0	0	0	0	0	0	0	0	0	0	0	0	0	0	0	0	0	0	0	0	0	0	0	0	0	0	0	0	0	0	0	0	0	0	0	0	0	0	0	0
MMAR_RS06010	MMAR_1214	1476710	0	0	0	0	0	0.451736	0	0	0	0	0	0	2.07367	0	0	0	0	0	0	0	2.13887	0	0	0	0	0	0	0	0	0	0	0	0	0	0	0	0	0	0	0	0
MMAR_RS06010	MMAR_1214	1476811	9.14976	6.84309	5.60258	10.8281	5.04081	4.06563	6.40748	9.3687	0	5.52147	5.89104	11.4682	6.22101	8.10149	5.2481	9.85725	6.49215	11.5683	4.88053	6.00263	6.4166	2.73763	8.96368	7.55755	7.9798	6.66484	5.85511	9.39492	4.49123	2.52049	22.1182	3.69021	6.59771	8.17381	3.87164	3.93506	3.97392	0	6.76435	6.45955	16.496
MMAR_RS06010	MMAR_1214	1476829	0	0	1.68077	0	3.92063	2.25868	0	0	0	0.920244	2.52473	0.917456	2.07367	1.29624	0	0	0	0	0.443684	0.375165	0.427773	2.73763	0	1.51151	1.22766	0.555403	2.19566	0	0	0	0.670249	0	0	2.40406	0	1.57402	0	0	0.922412	0.861273	2.0117
MMAR_RS06010	MMAR_1214	1476876	26.2293	24.331	15.6872	27.0703	30.2448	23.942	21.5831	23.5729	19.6768	20.2454	26.0889	28.4411	24.0546	25.2766	22.042	29.5718	22.0733	26.2511	23.959	19.5086	25.6664	21.9011	21.3749	38.2916	13.5043	23.3269	10.9783	8.67223	26.1988	37.8073	19.4372	31.9819	34.638	21.1557	6.19463	25.5779	19.8696	0	25.5201	30.1446	41.8434
MMAR_RS06010	MMAR_1214	1476925	28.0593	22.8103	20.1693	33.8378	22.4036	24.8455	26.3044	27.8039	28.4221	41.411	29.0344	26.6062	23.2251	30.4616	24.1413	26.7554	14.2827	16.9075	29.7268	27.0118	24.8108	21.4448	20.6854	23.1765	41.7405	33.3242	22.6885	87.445	26.9474	18.9037	22.7885	18.4511	32.1638	34.1377	4.64597	26.3649	25.5466	0	22.1379	33.5897	20.117
NA	NA	1477058	13.4197	9.88446	5.60258	20.3027	12.322	13.1004	7.41918	13.9019	8.74525	9.20244	9.25735	11.4682	10.3684	18.7955	14.6947	14.7859	6.49215	11.1233	12.4232	8.25362	12.8332	11.8631	3.44757	5.5422	5.52448	7.77564	4.39133	9.39492	14.2222	10.082	11.3942	14.7609	1.64943	9.61624	0	19.6753	14.7603	0	11.0689	9.47401	9.25383
NA	NA	1477081	0	2.28103	1.12052	0	3.92063	2.25868	2.69788	1.51108	0	0.920244	5.89104	4.58728	0.829468	0.648119	1.57443	3.52045	6.49215	0.889866	6.65526	4.50197	1.28332	0.456272	0.689514	4.53453	1.84149	8.88645	0	4.33612	1.49708	1.26024	0	0	0	0.961624	0	1.18052	2.27081	0	5.227	0.861273	2.0117
NA	NA	1477099	48.7987	55.505	54.345	33.8378	35.2857	46.9806	30.3512	57.7233	39.3536	24.8466	43.762	39.9093	43.9618	47.6368	65.6013	49.2863	28.5655	41.8237	50.1363	25.5112	35.5052	41.0645	42.7499	44.3376	37.4437	48.3201	36.5944	54.2014	32.1871	45.3688	42.8959	33.2119	89.8938	46.6388	4.64597	48.4012	58.4734	0	48.5804	44.7862	44.6598
NA	NA	1477101	85.3978	111.01	84.5989	82.5643	85.6937	83.1195	102.182	105.776	102.757	79.141	113.613	97.7091	93.3152	91.3848	107.586	101.389	79.2042	84.9822	91.8426	105.421	72.2937	82.129	112.391	102.783	102.51	106.082	92.9498	117.075	92.0702	69.3134	73.7274	97.1756	290.299	93.2776	26.3272	81.4557	81.7493	815.661	104.847	101.2	111.851
MMAR_RS06015	MMAR_1215	1477125	7.31981	9.12412	14.0064	17.5957	3.92063	11.2934	10.1171	23.8751	4.37263	6.44171	10.5197	15.138	12.8568	5.83307	11.021	5.63272	19.4764	6.674	8.87369	7.12813	17.9665	14.1444	14.4798	10.5806	7.9798	11.1081	5.85511	3.61343	8.23392	12.6024	8.04299	4.30525	8.24714	17.3092	0	13.7727	10.2187	0	6.14941	32.2978	20.5194
MMAR_RS06015	MMAR_1215	1477136	0	0	0	0	0	0	0	0	0	0	0	0	0	0	0	0	0	0	0	0	0	0	0	0	0	0	0	0	0	0	0	0	0	0	0	0	0	0	0	0	0
MMAR_RS06015	MMAR_1215	1477191	12.8097	7.60343	6.16283	13.5351	6.72108	10.3899	8.76813	8.46205	6.55894	7.36195	16.4108	12.8444	11.6126	7.12931	6.29772	16.1941	11.6859	18.6872	7.98632	7.12813	9.41101	16.4258	4.8266	6.54988	9.82129	4.99863	3.65944	28.9074	5.98831	3.78073	6.03224	20.2962	0	5.28893	1.54866	6.68959	5.10933	0	10.1465	9.47401	12.8749
MMAR_RS06015	MMAR_1215	1477233	52.4586	61.5878	33.6155	35.1913	48.1677	43.3667	34.398	50.7723	43.7263	40.4907	45.4452	55.0474	36.9113	39.5353	50.9066	38.0208	66.2199	56.9514	48.8053	52.523	42.3495	46.9961	36.5442	45.3453	65.066	63.8714	80.5077	95.3945	66.6199	28.9856	81.7704	38.7472	0.824714	70.1986	22.4555	59.8128	42.01	0	63.9539	30.5752	41.0387
MMAR_RS06015	MMAR_1215	1477299	16.4696	22.0499	17.9282	10.8281	17.3628	18.5212	20.2341	10.2754	13.1179	13.8037	21.881	32.111	19.4925	15.8789	8.39697	18.3063	14.2827	15.5727	21.2968	15.3817	17.5387	17.3384	17.9274	18.642	17.1873	22.7715	17.5653	11.563	23.2047	6.30122	11.3942	13.5308	0	7.21218	1.54866	11.8052	4.54163	0	19.3707	19.8093	14.0819
MMAR_RS06015	MMAR_1215	1477401	123.217	92.7618	113.172	108.281	131.621	119.71	104.206	115.749	87.4525	182.208	109.405	128.444	110.734	98.8382	87.1185	93.6439	96.0838	121.467	129.556	122.304	119.349	116.349	108.254	132.005	108.034	136.074	154.428	62.8737	113.029	118.463	162.87	111.321	5.773	115.395	17.8096	92.0803	114.108	407.83	159.885	103.783	121.104
MMAR_RS06015	MMAR_1215	1477467	15.2496	13.6862	6.72309	12.1816	10.6417	15.8108	3.03512	11.7864	8.74525	6.44171	13.886	32.5697	14.101	13.2864	9.44659	8.44907	2.59686	14.6828	9.31737	14.6314	12.8332	10.4943	6.89514	7.05371	23.9394	19.4391	15.3697	11.563	20.9591	16.3832	2.681	12.9157	0	18.7517	0.774329	20.4623	19.8696	0	29.8247	4.737	7.24213
MMAR_RS06015	MMAR_1215	1477512	18.2995	17.4879	24.0911	8.12108	18.483	19.4247	19.5597	13.5997	17.4905	1.84049	25.6681	28.8999	17.0041	13.2864	19.418	14.7859	15.5812	10.6784	31.0579	35.2655	10.6943	13.2319	14.4798	13.0998	25.7809	34.9904	32.2031	18.0671	12.7252	6.30122	6.03224	9.84057	20.6178	33.6569	5.4203	12.9857	22.1404	0	35.6666	4.30637	15.2889
MMAR_RS06015	MMAR_1215	1477590	7.92979	10.6448	11.7654	6.76757	14.0022	14.0038	10.7915	12.3909	6.55894	11.9632	13.0445	9.17456	5.80628	10.0458	13.1203	3.52045	16.8796	8.45373	15.5289	8.25362	12.4054	5.47527	13.1008	18.1381	12.2766	4.44323	3.65944	4.33612	14.9708	5.04098	11.3942	6.76539	0.824714	10.5779	5.4203	18.1013	9.08325	0	12.9138	7.32082	8.04681
MMAR_RS06015	MMAR_1215	1477605	9.75975	9.88446	8.96412	5.41405	7.28117	8.58299	12.815	5.13768	4.37263	8.2822	4.62868	5.96346	13.2715	3.56466	8.92178	6.33681	11.6859	8.45373	14.6416	6.75296	7.27214	6.84409	4.13708	6.04604	2.45532	10.5527	5.85511	3.61343	20.2105	13.8627	5.36199	7.99546	12.3707	6.73137	0	13.3792	12.4895	0	13.5287	7.75146	10.0585
MMAR_RS06015	MMAR_1215	1477886	4.87987	6.84309	11.2052	4.06054	6.16099	3.16216	2.69788	9.06649	4.37263	0	7.99499	5.04601	4.97681	8.10149	3.67367	1.40818	9.08901	6.674	3.54947	10.8798	0	1.36882	2.75806	4.53453	5.52448	16.1067	4.39133	9.39492	4.49123	6.30122	8.04299	4.92029	0	10.0971	7.74329	5.90258	2.83852	0	3.07471	2.15318	2.0117
MMAR_RS06015	MMAR_1215	1477909	19.5195	16.7275	16.2475	25.7168	26.3242	30.2663	18.548	16.0175	10.9316	14.7239	13.886	29.3586	10.3684	14.2586	21.5172	24.6431	18.178	17.7973	23.959	10.5046	17.5387	15.9695	22.754	23.6803	20.8702	19.9945	40.2538	19.5125	29.9415	45.3688	33.5124	20.9112	4.12357	39.4266	6.19463	24.7909	32.9268	0	38.7413	12.0578	15.2889
MMAR_RS06015	MMAR_1215	1477999	0	0	0	0	0	0	0	0	0	0	0	0	0	0	0	0	0	0	0	0	0	0	0	0	0	0	0	0	0	0	0	0	0	0	0	0	0	0	0	0	0
MMAR_RS06015	MMAR_1215	1478010	31.1092	25.0913	31.3744	21.6562	19.6031	28.4594	41.48	35.3593	13.1179	51.5337	42.0789	36.2395	27.3725	27.5451	28.3398	27.4595	14.2827	19.5771	28.3958	27.0118	23.0997	21.9011	31.0281	26.7033	22.7117	26.6594	13.174	32.5209	33.6842	28.9856	61.6629	22.7563	0.824714	28.3679	4.64597	27.5454	28.9529	0	33.8218	12.9191	8.04681
MMAR_RS06015	MMAR_1215	1478285	3.04992	0	1.12052	0	0.56009	1.80695	1.01171	1.20886	2.18631	6.44171	5.47025	2.75237	4.14734	2.91654	4.19848	3.52045	1.29843	1.3348	1.33105	3.00132	1.28332	2.73763	0.689514	2.51918	0	1.66621	5.12322	2.16806	1.49708	0	0.670249	4.92029	0	1.92325	0	3.14804	1.70311	0	4.91953	0.430637	1.60936
MMAR_RS06015	MMAR_1215	1478322	37.209	38.0171	24.0911	32.4843	44.8072	36.1389	34.398	27.5017	21.8631	36.8098	45.4452	35.7808	33.1787	33.3781	41.9848	20.4186	27.267	40.044	40.819	33.3896	17.9665	25.095	35.8547	34.2609	36.216	37.212	31.4712	65.0417	41.9181	28.9856	65.0141	28.2916	2.47414	38.9458	6.96896	50.7622	40.3069	0	49.5028	24.1157	24.5428
MMAR_RS06015	MMAR_1215	1478397	32.3292	29.6534	19.0488	23.0097	26.8843	35.2354	37.0959	19.6441	19.6768	26.6871	53.861	43.1204	28.2019	34.0263	19.9428	21.1227	23.3717	28.9207	31.9453	46.8956	29.5163	14.1444	24.8225	26.7033	31.9192	36.1012	40.2538	18.7898	34.4328	13.8627	30.8315	20.2962	4.94828	49.0428	2.32299	18.4948	22.1404	0	37.5114	21.1012	26.5545
NA	NA	1478461	10.3697	8.36377	10.6449	20.3027	10.0816	6.77605	8.09365	6.95097	8.74525	9.20244	10.9405	8.71583	9.95362	14.5827	9.44659	14.0818	14.2827	8.45373	8.87369	4.87714	11.5499	6.38781	10.3427	8.56522	6.13831	6.10943	8.05077	0	12.7252	1.26024	4.02149	8.6105	21.4426	9.61624	7.74329	5.50908	6.24473	0	6.14941	27.5607	5.23043
NA	NA	1478492	0	0	0	0	0	0	0	0	0	0	0	0	0	0	0	0	0	0	0	0	0	0	0	0	0	0	0	0	0	0	0	0	0	0	0	0	0	0	0	0	0
MMAR_RS06020	MMAR_1216	1478499	3.6599	0	2.80129	0	0.56009	1.80695	1.34894	1.20886	4.37263	3.68098	0.420789	2.75237	0.414734	0	0.52481	4.22454	6.49215	0.889866	1.33105	0.750329	5.56105	4.56272	2.75806	2.51918	1.84149	0	0	0	1.49708	0	0	1.23007	2.47414	1.44244	0	3.54155	5.67703	0	2.15229	0	1.20702
MMAR_RS06020	MMAR_1216	1478512	4.87987	6.84309	8.40387	2.70703	2.80045	8.58299	3.70959	3.62659	6.55894	1.84049	14.7276	2.75237	6.22101	6.80525	4.72329	4.92863	6.49215	3.11453	9.76105	9.00395	6.4166	7.75663	1.37903	4.03069	3.06915	8.33105	4.39133	0	4.49123	11.3422	0	4.30525	69.276	9.13543	2.32299	4.32856	7.38014	0	7.07182	0.861273	2.41404
MMAR_RS06020	MMAR_1216	1478562	22.5694	24.331	29.6937	28.4238	24.0839	23.942	25.2927	29.9194	41.54	23.0061	29.876	29.3586	22.8104	26.5729	28.8646	28.8677	23.3717	30.7004	28.3958	31.1387	33.7941	25.095	37.9233	27.2072	20.8702	24.9931	19.0291	22.4033	41.9181	46.629	34.1827	27.0616	2.47414	21.6366	6.19463	40.5311	44.8485	0	23.6752	26.6995	36.613
MMAR_RS06020	MMAR_1216	1478592	7.92979	3.80171	4.48206	5.41405	7.84126	7.22778	10.7915	5.13768	2.18631	2.76073	8.41578	3.2111	5.80628	11.9902	3.67367	6.33681	5.19372	4.44933	8.43	6.75296	5.56105	3.65018	4.13708	5.03837	6.13831	6.10943	3.65944	3.61343	5.23977	11.3422	4.69174	3.69021	0	7.693	0	2.75454	5.67703	0	6.45688	10.7659	6.83979
MMAR_RS06020	MMAR_1216	1478613	40.8689	42.5792	41.4591	55.494	31.365	47.4323	40.8055	44.4258	45.9126	40.4907	48.8115	30.7348	43.1324	43.424	28.8646	57.0312	44.1466	40.044	26.1774	44.6446	47.055	32.8516	44.8184	48.8722	45.4235	32.7688	33.6669	21.6806	41.1696	35.2868	51.6092	44.2826	11.546	28.3679	14.7122	41.3181	25.5466	0	36.8965	31.0058	32.5896
MMAR_RS06020	MMAR_1216	1478627	43.9189	36.4965	33.0552	35.1913	31.9251	29.8146	39.4566	47.1457	67.7757	35.8895	44.1828	40.8268	48.9386	42.4518	62.4524	26.7554	36.356	41.8237	45.6995	33.3896	35.9329	37.4143	67.5724	71.5448	41.7405	51.0971	35.1306	14.4537	235.041	98.299	178.286	25.2165	2.47414	31.7336	36.3935	158.583	108.999	407.83	46.1206	25.4076	28.9685
MMAR_RS06020	MMAR_1216	1478640	2.43994	5.3224	1.68077	10.8281	3.36054	4.51736	2.36065	0.302216	2.18631	16.5644	9.67814	2.75237	7.46522	2.59248	2.62405	3.52045	2.59686	8.89866	4.43684	5.2523	1.71109	1.36882	5.51611	4.53453	5.52448	6.10943	5.85511	0.722686	0	30.2459	0	6.76539	4.12357	6.25056	0	2.75454	8.51555	0	6.45688	7.32082	6.03511
MMAR_RS06020	MMAR_1216	1478733	0.609984	0.760343	3.36155	1.35351	1.12018	0.451736	1.34894	1.51108	0	1.84049	0.420789	0	0.414734	0	1.57443	1.40818	0	4.44933	0.443684	1.50066	0.427773	1.36882	0	0	0	2.22161	0	0	0.748538	0	0	0	0.824714	0.480812	0	0	0	0	0	0	0.40234
MMAR_RS06020	MMAR_1216	1478797	3.6599	9.88446	5.04232	6.76757	6.16099	4.06563	6.74471	13.9019	0	3.68098	11.7821	9.63329	5.39154	5.83307	2.62405	10.5613	3.89529	10.2335	12.4232	4.87714	8.55546	7.75663	3.44757	3.02302	5.52448	5.55403	1.46378	7.22686	5.23977	3.78073	3.35124	7.38043	3.29885	6.73137	0	3.54155	3.97392	0	9.53159	2.58382	6.03511
MMAR_RS06020	MMAR_1216	1478841	4.87987	9.88446	7.28335	5.41405	7.28117	10.8417	3.37236	3.62659	6.55894	7.36195	5.47025	5.50474	3.73261	5.18495	5.77291	2.81636	2.59686	7.56386	10.6484	8.62878	3.84996	5.47527	4.13708	4.03069	11.6628	16.6621	11.7102	11.563	8.98246	7.56147	0	9.84057	1.64943	7.693	28.6502	8.26362	1.13541	0	12.9138	4.30637	3.62106
MMAR_RS06020	MMAR_1216	1478931	0	0	0	0	0	0	0	0	0	0	0	0	0	0	0	0	0	0	0	0	0	0	0	0	0	0	0	0	0	0	0	0	0	0	0	0	0	0	0	0	0
MMAR_RS06020	MMAR_1216	1478987	37.819	15.9672	24.6513	32.4843	26.3242	24.3938	31.7001	26.8972	26.2358	22.0859	24.8265	28.4411	32.764	24.9526	24.1413	27.4595	37.6545	25.8061	26.1774	16.1321	38.0718	32.8516	27.5806	31.7417	25.1671	34.435	23.4204	30.3528	35.1813	11.3422	66.3546	22.1413	84.9455	23.079	33.2961	25.1844	19.3019	0	30.1321	26.6995	26.1521
MMAR_RS06020	MMAR_1216	1479082	2.43994	3.80171	4.48206	0	0.56009	5.42084	2.69788	1.20886	4.37263	1.84049	2.10394	3.2111	2.48841	2.26842	0.52481	2.81636	1.29843	1.77973	4.88053	3.75165	6.4166	1.82509	3.44757	5.03837	2.45532	2.22161	2.92755	1.44537	2.99415	0	3.35124	2.46014	0	0.961624	0.774329	1.57402	1.70311	0	2.76724	1.72255	2.81638
MMAR_RS06020	MMAR_1216	1479102	50.6287	30.4137	42.5796	35.1913	33.6054	34.332	36.7587	31.7327	30.6084	36.8098	31.98	34.4046	46.865	34.9984	25.7157	42.2454	37.6545	36.9294	27.0647	29.2628	37.644	33.7642	33.7862	29.7264	28.2362	32.2134	14.6378	15.8991	23.9532	22.6844	38.8744	41.2074	2.47414	49.0428	1.54866	33.448	22.7081	407.83	23.3678	31.4365	28.9685
MMAR_RS06020	MMAR_1216	1479280	0	0	0	0	0	0	0	0	0	0	0	0	0	0	0	0	0	0	0	0	0	0	0	0	0	0	0	0	0	0	0	0	0	0	0	0	0	0	0	0	0
MMAR_RS06020	MMAR_1216	1479298	1.21997	3.04137	0	0	2.24036	3.16216	1.01171	0	2.18631	0	1.68316	0.458728	2.07367	0.32406	1.04962	0.704089	0	2.6696	1.77474	0	5.98882	3.65018	1.37903	0.503837	0	0.555403	0	0	0.748538	3.78073	0	0.615036	0	0	0	1.57402	1.13541	0	0.307471	0.430637	0
MMAR_RS06020	MMAR_1216	1479311	6.70983	2.28103	10.0846	9.47459	1.68027	3.61389	3.37236	8.46205	4.37263	3.68098	3.36631	6.42219	3.73261	7.45337	3.67367	7.04089	0	2.22467	6.21158	6.3778	5.13328	10.9505	6.89514	5.03837	7.36597	6.66484	6.58699	0	2.99415	1.26024	0	7.38043	1.64943	3.8465	0	7.0831	4.54163	0	8.30171	3.87573	12.8749
MMAR_RS06020	MMAR_1216	1479317	1.21997	1.52069	1.68077	0	1.68027	0	0.337236	0	0	0	0	0.917456	0.414734	1.6203	0	0	1.29843	0	0.887369	0	0.427773	1.36882	0	0	0	0	0	0	0	6.30122	0	3.69021	0	0	0	0	0	0	0.922412	3.01446	0
NA	NA	1479335	0	0	0	0	0	0	0	0	0	0	0	0	0	0	0	0	0	0	0	0	0	0	0	0	0	0	0	0	0	0	0	0	0	0	0	0	0	0	0	0	0
NA	NA	1479355	9.14976	4.56206	6.72309	1.35351	12.8821	8.13126	4.04683	5.43989	0	0.920244	4.20789	5.96346	5.80628	8.74961	6.82254	6.33681	5.19372	3.55946	4.43684	4.12681	8.12769	6.84409	4.13708	10.0767	5.52448	3.33242	0.731888	0	5.98831	2.52049	0.670249	10.4556	0	6.25056	0	4.72207	6.24473	0	7.07182	11.1966	7.64447
NA	NA	1479361	6.70983	9.12412	5.04232	18.9492	5.04081	5.87257	13.4894	9.06649	8.74525	6.44171	7.15341	9.17456	7.87995	8.10149	12.5954	7.04089	3.89529	7.11893	4.88053	12.7556	4.7055	7.30036	6.20563	12.5959	10.4351	7.22024	13.174	8.67223	8.98246	21.4242	0.670249	5.53532	0.824714	12.0203	0.774329	8.26362	22.7081	0	6.45688	3.87573	8.04681
NA	NA	1479394	32.9391	29.6534	28.5731	17.5957	19.6031	21.2316	23.2693	36.5682	32.7947	20.2454	26.0889	35.3221	24.0546	31.7578	27.815	30.9799	22.0733	30.2554	19.5221	34.8903	34.6496	36.5018	31.7176	36.7801	36.216	27.2148	28.5436	44.0838	26.1988	26.4651	18.767	26.4465	0	38.465	12.3893	39.7441	55.0672	0	29.5172	22.8237	26.9568
NA	NA	1479396	17.6895	13.6862	9.52438	8.12108	7.84126	16.7142	5.73301	7.85762	15.3042	14.7239	21.0394	9.63329	10.7831	11.3421	13.1203	15.49	14.2827	14.2379	22.6279	21.7595	6.84437	6.38781	18.6169	13.6036	17.8011	17.7729	19.0291	23.8486	16.4678	11.3422	15.4157	14.1458	4.12357	32.2144	18.5839	9.44413	19.3019	0	25.2126	14.6416	20.5194
NA	NA	1479460	36.599	46.3809	23.5308	16.2422	31.365	34.7837	28.3278	25.0839	24.0494	20.2454	34.9255	47.7077	31.9345	42.1277	49.857	41.5413	31.1623	34.7048	27.5084	35.6406	32.083	49.2774	32.4072	32.2455	49.7203	37.212	27.8117	7.94954	42.6667	70.5737	26.81	32.5969	32.1638	37.9842	24.0042	45.2531	36.9007	0	24.2902	26.6995	45.4645
NA	NA	1479462	20.1295	25.0913	10.0846	24.3632	15.1224	13.5521	18.2107	22.0618	13.1179	27.6073	13.886	17.4317	25.2988	15.5549	20.9924	31.684	7.79058	8.45373	12.4232	18.7582	19.2498	25.5513	26.2015	14.6113	9.82129	17.7729	12.4421	24.5713	19.462	6.30122	16.7562	10.4556	9.89656	19.2325	3.87164	14.5597	11.9218	0	13.8362	7.75146	19.3123
NA	NA	1479464	49.4087	33.4551	43.7001	54.1405	34.1655	50.1427	41.1427	58.0255	54.6578	46.9325	59.3312	46.3315	45.206	45.3683	54.0555	42.9495	36.356	50.7224	47.0305	41.2681	61.5993	70.7222	41.3708	49.8798	62.6107	54.9849	42.4495	80.2181	41.9181	78.1351	43.5662	57.1983	14.8448	43.7539	35.6191	66.8959	54.4995	0	52.27	37.896	62.7651
MMAR_RS06025	MMAR_1217	1479589	3.04992	2.28103	1.68077	1.35351	2.80045	3.16216	0.337236	3.02216	2.18631	0.920244	2.94552	1.83491	0.414734	1.29624	1.57443	7.74498	2.59686	1.77973	5.7679	1.87582	2.13887	1.36882	4.8266	3.52686	14.1181	7.22024	2.92755	0.722686	1.49708	0	4.02149	0.615036	1.64943	3.8465	0	0.787011	2.83852	0	5.84194	4.30637	8.85149
MMAR_RS06025	MMAR_1217	1479597	9.14976	12.9258	5.04232	10.8281	6.72108	4.06563	3.70959	6.34654	6.55894	11.0429	13.0445	11.0095	12.0273	9.72179	8.92178	9.15316	9.08901	10.6784	6.21158	4.50197	9.41101	3.65018	8.96368	4.53453	8.59363	3.88782	3.65944	4.33612	7.48538	18.9037	3.35124	4.30525	2.47414	3.8465	0	10.2311	14.1926	0	6.14941	5.16764	6.83979
MMAR_RS06025	MMAR_1217	1479635	0	0	0	0	0	0	0	0	0	0	0	0	0	0	0	0	0	0	0	0	0	0	0	0	0	0	0	0	0	0	0	0	0	0	0	0	0	0	0	0	0
MMAR_RS06025	MMAR_1217	1479641	18.2995	25.0913	30.2539	24.3632	29.1247	18.9729	25.6299	19.3418	28.4221	23.0061	25.2473	19.7253	18.2483	28.8413	40.4104	23.235	18.178	27.5859	27.9521	24.0105	28.233	30.114	22.0644	15.1151	23.9394	15.5513	12.4421	1.44537	18.7135	26.4651	21.448	19.0661	0	25.9639	6.19463	22.8233	23.2758	0	21.2155	22.3931	17.3006
MMAR_RS06025	MMAR_1217	1479667	17.6895	16.7275	15.127	24.3632	17.3628	15.8108	14.5011	20.2485	24.0494	18.4049	10.9405	16.5142	14.5157	23.3323	17.8436	14.7859	11.6859	12.4581	17.3037	14.2563	14.5443	17.7946	15.1693	20.6573	15.3458	6.10943	24.1523	8.67223	16.4678	22.6844	14.0752	14.7609	6.59771	20.1941	1.54866	15.3467	11.3541	0	13.8362	12.0578	15.6913
MMAR_RS06025	MMAR_1217	1479773	0	0	0	0	0	0	0	0	0	0	0	0	0	0	0	0	0	0	0	0	0	0	0	0	0	0	0	0	0	0	0	0	0	0	0	0	0	0	0	0	0
MMAR_RS06025	MMAR_1217	1479810	3.6599	3.04137	5.04232	2.70703	2.24036	3.16216	1.68618	4.83546	0	0.920244	4.62868	3.2111	2.48841	0.972179	2.62405	4.92863	0	4.89426	2.66211	3.00132	2.56664	3.19391	4.8266	4.03069	39.2852	11.1081	2.19566	0	3.74269	1.26024	1.3405	3.07518	0	9.13543	6.96896	1.57402	3.40622	0	4.30459	4.737	4.42575
MMAR_RS06025	MMAR_1217	1479844	0.609984	0	0	0	0	0	0	0	0	0	0	0	0	0	0	0	0	0.444933	0	0	0	0	0	0	1.84149	2.22161	0	0	0	0	0	0	0	0	0	0	0	0	0	0	0
MMAR_RS06025	MMAR_1217	1479850	1.82995	1.52069	2.80129	2.70703	0.56009	3.61389	2.69788	1.20886	2.18631	0	0.841578	0.917456	1.2442	3.56466	1.57443	0.704089	6.49215	1.77973	2.21842	0	1.28332	0.912545	2.06854	1.51151	0.613831	0	0	0	2.24561	0	0	0	0	0.480812	0	1.18052	0.567703	0	1.22988	2.15318	1.20702
MMAR_RS06025	MMAR_1217	1479896	7.92979	4.56206	3.36155	6.76757	1.12018	5.87257	5.05853	6.64876	8.74525	2.76073	4.62868	9.63329	5.80628	3.56466	9.9714	7.74498	1.29843	4.0044	5.32421	3.75165	5.98882	2.28136	6.20563	4.53453	6.13831	4.99863	6.58699	6.50417	14.9708	11.3422	2.01075	10.4556	0	2.88487	12.3893	5.50908	11.3541	0	10.7615	13.7804	8.85149
MMAR_RS06025	MMAR_1217	1480015	0	0	0	0	0	0	0	0	0	0	0	0	0	0	0	0	0	0	0	0	0	0	0.689514	2.51918	0	0	0	0	0	0	0	0	0	0	0	0	0	0	0	0	0
MMAR_RS06025	MMAR_1217	1480047	57.9485	65.3895	60.5078	64.9686	57.6892	59.6292	55.6439	53.7945	63.4031	69.9386	69.8509	60.0934	64.6985	54.7661	56.6795	63.3681	45.445	64.5153	72.7642	55.5244	68.0159	57.4903	52.4031	58.4451	59.5416	56.6511	46.109	75.882	71.1111	51.67	40.2149	54.1231	27.2156	50.0045	360.837	72.405	91.9679	0	55.6522	80.5291	76.847
MMAR_RS06025	MMAR_1217	1480049	1.21997	3.04137	2.24103	1.35351	2.24036	3.61389	1.68618	3.02216	0	0	5.47025	5.96346	3.73261	3.2406	1.04962	5.63272	0	3.11453	1.77474	1.50066	1.28332	1.36882	2.75806	4.03069	3.68298	8.88645	2.19566	0	0.748538	0	0	0.615036	0.824714	4.32731	0.774329	1.18052	3.40622	0	2.76724	2.15318	4.82809
MMAR_RS06030	MMAR_1218	1480103	15.2496	23.5706	18.4885	17.5957	20.1632	14.4556	20.9086	19.9463	10.9316	4.60122	17.2523	17.4317	14.9304	18.7955	21.5172	24.6431	31.1623	19.1321	24.8463	18.3831	16.6832	20.076	13.1008	23.1765	20.8702	14.4405	22.6885	4.33612	20.2105	49.1495	10.724	15.9909	0	25.9639	13.9379	20.8558	26.1143	0	14.4511	13.3497	18.5077
MMAR_RS06030	MMAR_1218	1480180	0	0.760343	0	0	0	0.903473	1.01171	0	0	0	0	0.917456	0.829468	1.94436	0	0	0	1.77973	0.443684	2.25099	5.56105	2.73763	0	0	0	0	0.731888	3.61343	0	0	0	0	0	0.480812	0	0	0	0	0.922412	0	0
MMAR_RS06030	MMAR_1218	1480202	2.43994	3.80171	3.36155	4.06054	6.16099	5.42084	4.7213	3.62659	0	6.44171	2.94552	1.37618	2.07367	8.10149	2.62405	8.44907	7.79058	4.44933	3.10579	5.62747	6.4166	5.47527	12.4113	8.56522	8.59363	4.99863	22.6885	3.61343	3.74269	3.78073	7.37274	4.92029	156.696	1.92325	13.1636	5.90258	2.83852	0	3.99712	15.5029	3.21872
MMAR_RS06030	MMAR_1218	1480399	0	0	0	0	0	0	0	0	0	0	0	0	0	0	0	0	0	0	0	0	0	0	0	0	0	0	0	0	0	0	0	0	0	0	0	0	0	0	0	0	0
MMAR_RS06030	MMAR_1218	1480424	0	0	0	0	0	0	0	0	0	0	0	0	0	0	0	0	0	0	0	0	0	0	0	0	0	0	0	0	0	0	0	0	0	0	0	0	0	0	0	0	0
MMAR_RS06030	MMAR_1218	1480574	2.43994	1.52069	1.68077	1.35351	2.80045	0.451736	2.69788	1.20886	0	10.1227	1.68316	5.50474	0	3.2406	1.57443	2.11227	0	0	3.99316	1.87582	4.27773	3.19391	1.37903	1.51151	1.84149	0	0	0	3.74269	2.52049	0.670249	4.30525	0	0	0	1.18052	1.70311	0	1.53735	0	9.25383
MMAR_RS06030	MMAR_1218	1480580	40.8689	24.331	24.6513	40.6054	21.8435	29.8146	21.9203	41.1014	39.3536	22.0859	26.5097	50.4601	24.0546	29.8135	26.7653	26.0513	33.7592	13.7929	23.5153	37.1413	34.2218	23.7262	18.6169	23.1765	30.6915	54.9849	39.522	33.2436	29.193	22.6844	19.4372	52.278	0.824714	39.9074	8.51762	30.2999	21.5727	0	22.7528	49.5232	30.9802
MMAR_RS06030	MMAR_1218	1480661	2.43994	0.760343	0.560258	0	2.24036	2.25868	0	0.604432	2.18631	0.920244	0.841578	0.458728	1.2442	0	0.52481	0.704089	0	0	0	0	0	1.82509	2.75806	0	0.613831	0.555403	0.731888	0	5.23977	1.26024	0	3.69021	0	1.44244	0	3.14804	5.67703	0	2.45977	0.861273	1.20702
MMAR_RS06030	MMAR_1218	1480674	0	0	0	0	0	0	0	0	0	0	0	0	0	0	0	0	0	0	0	0	0	0	0	0	0	0	0	0	0	0	0	0	0	0	0	0	0	0	0	0	0
MMAR_RS06030	MMAR_1218	1480748	7.92979	14.4465	2.80129	6.76757	15.1224	9.03473	4.04683	14.5064	15.3042	13.8037	11.3613	9.17456	4.56208	10.0458	11.5458	7.04089	19.4764	8.45373	13.3105	8.62878	11.9776	11.4068	8.96368	15.1151	16.5734	6.66484	5.85511	8.67223	15.7193	5.04098	3.35124	11.0706	0	8.65462	0	9.44413	13.6249	0	12.9138	14.211	15.6913
MMAR_RS06030	MMAR_1218	1480783	0	0	0	0	0	0	0	0	0	0	0	0	0	0	0	0	0	0	0	0	0	0	0	0	0	0	0	0	0	0	0	0	0	0	0	0	0	0	0	0	0
MMAR_RS06030	MMAR_1218	1480810	0	0	0	0	0	0	0	0	0	0	0	0	0	0	0	0	0	0	0	0	0	0	0	0	0	0	0	0	0	0	0	0	0	0	0	0	0	0	0	0	0
MMAR_RS06030	MMAR_1218	1480974	3.6599	3.80171	2.24103	9.47459	1.12018	2.25868	5.73301	1.8133	8.74525	2.76073	4.62868	7.33965	6.22101	2.26842	5.77291	4.92863	2.59686	4.0044	5.32421	4.12681	4.7055	3.19391	6.20563	4.03069	3.06915	2.77702	2.92755	7.94954	3.74269	12.6024	1.3405	0.615036	0	10.5779	0	4.72207	2.27081	0	5.53447	3.87573	3.21872
MMAR_RS06030	MMAR_1218	1481102	9.75975	15.9672	15.6872	4.06054	8.96144	14.9073	17.5363	23.8751	13.1179	11.0429	15.5692	22.0189	15.3452	19.7676	12.0706	13.3777	12.9843	18.2423	11.0921	13.8811	5.13328	7.30036	22.0644	12.0921	15.9596	9.99726	16.1015	23.8486	4.49123	12.6024	4.02149	11.0706	2.47414	10.0971	31.7475	6.29609	7.38014	0	8.30171	26.2688	5.63277
MMAR_RS06030	MMAR_1218	1481234	11.5897	7.60343	7.84361	6.76757	14.5623	9.48647	10.1171	14.2042	17.4905	3.68098	8.41578	15.5968	2.48841	10.3699	11.5458	1.40818	12.9843	12.4581	10.6484	12.7556	7.69992	8.66918	8.96368	10.5806	12.2766	17.2175	8.05077	29.6301	8.23392	11.3422	13.405	3.07518	0	12.0203	1.54866	7.87011	8.51555	0	12.9138	7.32082	14.8866
MMAR_RS06030	MMAR_1218	1481243	20.7395	38.7775	26.8924	10.8281	24.0839	23.4903	24.9554	25.6884	39.3536	19.3251	16.8316	20.6428	25.2988	27.221	40.9352	34.5004	19.4764	24.4713	28.8395	30.7635	30.7997	28.7452	26.891	29.7264	42.3543	30.5472	38.7901	39.025	47.1579	15.1229	16.7562	31.3668	1.64943	43.2731	10.0663	46.4337	44.2808	0	31.9769	22.8237	24.5428
MMAR_RS06030	MMAR_1218	1481250	0	0	0	0	0	0	0	0	0	0	0	0	0	0	0	0	0	0	0	0	0	0	0	0	0	0	0	0	0	0	0	0	0	0	0	0	0	0	0	0	0
MMAR_RS06030	MMAR_1218	1481311	9.75975	15.2069	12.3257	5.41405	9.52153	14.0038	6.40748	13.5997	15.3042	2.76073	17.6731	23.8539	2.90314	10.0458	5.2481	18.3063	3.89529	12.0132	17.3037	17.2576	11.9776	18.7072	21.3749	15.6189	17.8011	16.1067	13.9059	16.6218	15.7193	13.8627	2.01075	6.76539	3.29885	11.0587	902.093	11.4117	4.54163	0	17.2184	18.0867	5.63277
MMAR_RS06030	MMAR_1218	1481326	3.04992	3.04137	3.9218	1.35351	5.6009	0.903473	5.39577	3.62659	2.18631	0	2.52473	3.66982	2.48841	3.56466	4.19848	0	3.89529	0.889866	0.887369	1.50066	2.13887	1.36882	1.37903	0	3.06915	0	3.65944	0	8.98246	0	3.35124	0	0	2.40406	0	8.65712	19.3019	0	2.15229	0.430637	1.20702
MMAR_RS06030	MMAR_1218	1481338	0	0	0	0	0	0	0	0	0	0	0	0	0	0	0	0.704089	0	0	0	0	0	0	0	0	0	0	0	0	0	0	0	0	0	0	0	0	0	0	0	0	0
MMAR_RS06030	MMAR_1218	1481383	18.9095	16.7275	15.6872	21.6562	19.6031	15.359	23.6065	33.546	17.4905	10.1227	18.0939	14.2206	25.2988	25.6007	26.7653	15.49	19.4764	17.7973	26.6211	24.0105	18.3942	13.6882	22.0644	24.688	16.5734	13.3297	19.761	19.5125	26.1988	44.1085	36.1934	11.6857	15.6696	16.8284	21.6812	29.5129	21.005	0	30.1321	24.9769	11.2655
MMAR_RS06035	MMAR_1219	1481711	0	0	0	0	0	0	0	0	0	0	0	0	0	0	0	0.704089	0	0	0	0	0	0	0	0	0	0	0	0	0	0	0	0	0	0	0	0	0	0	0	0	0
MMAR_RS06035	MMAR_1219	1481931	9.14976	9.12412	10.6449	13.5351	7.28117	4.9691	7.75642	14.8086	13.1179	5.52147	11.7821	9.17456	4.97681	10.3699	10.4962	9.15316	6.49215	7.56386	3.54947	8.62878	11.9776	4.10645	9.6532	4.03069	8.59363	2.22161	32.935	7.22686	6.73684	1.26024	17.4265	14.7609	0	5.76975	15.4866	10.6247	5.67703	0	4.91953	5.59828	4.42575
MMAR_RS06035	MMAR_1219	1481955	14.6396	13.6862	14.5667	8.12108	12.322	15.8108	22.5948	13.5997	19.6768	11.9632	14.3068	14.6793	17.8336	14.9067	14.1699	11.9695	5.19372	12.4581	22.6279	13.8811	15.8276	15.5133	17.2378	19.6496	8.59363	7.22024	8.05077	55.6468	17.9649	18.9037	6.70249	6.76539	5.773	18.2709	29.4245	25.5779	11.9218	0	10.1465	8.61273	6.03511
MMAR_RS06035	MMAR_1219	1482015	0	0	0	0	0	0	0	0	0	0	0	0	0	0	0.52481	0	0	0	0	0	0	0	0	0	0	0	0	0	0	0	0	0	0	0	0	0	0	0	0	0	0
MMAR_RS06035	MMAR_1219	1482219	3.04992	3.80171	6.72309	2.70703	8.96144	4.06563	4.04683	2.11551	8.74525	0	0.841578	1.83491	5.39154	2.26842	1.57443	1.40818	0	4.0044	1.77474	0.750329	1.71109	3.19391	2.75806	0.503837	1.22766	0.555403	0.731888	0	0.748538	0	0.670249	0	0	0.480812	0	1.57402	0	0	0.922412	1.29191	0.40234
MMAR_RS06035	MMAR_1219	1482242	2.43994	1.52069	0.560258	2.70703	0	1.80695	0	1.51108	4.37263	0	2.10394	0	1.65894	0.972179	0.52481	1.40818	0	1.3348	0.443684	0.375165	3.42218	0.912545	3.44757	1.51151	0.613831	0	2.92755	0	0	0	0	0	0	0.480812	0.774329	0	0	0	0.922412	3.87573	1.60936
MMAR_RS06035	MMAR_1219	1482398	2.43994	7.60343	8.40387	8.12108	3.92063	1.80695	3.37236	7.85762	8.74525	6.44171	4.20789	11.4682	9.95362	7.12931	3.67367	5.63272	3.89529	12.4581	4.88053	4.87714	5.13328	5.93154	11.0322	12.0921	12.8904	13.3297	0	3.61343	5.23977	1.26024	5.36199	6.15036	14.8448	8.17381	0	8.26362	6.81244	0	7.68677	3.44509	2.0117
NA	NA	1482505	0	0	0	0	0	0	0	0	0	0	0	0	0	0	0	0	0	0	0	0	0	0	0	0	0	0	0	0	0	0	0	0	0	0	0	0	0	0	0	0	0
NA	NA	1482566	20.1295	31.1741	20.7295	12.1816	19.0431	18.5212	19.5597	41.7058	24.0494	20.2454	19.3563	17.4317	37.7408	26.8969	29.9142	21.8268	23.3717	23.1365	24.8463	25.5112	20.5331	15.057	23.4435	17.6343	15.3458	19.4391	22.6885	39.7477	23.2047	18.9037	24.7992	20.2962	87.4197	18.2709	22.4555	37.383	22.1404	0	24.9051	23.685	26.1521
MMAR_RS06040	MMAR_1220	1482822	6.70983	5.3224	2.80129	6.76757	3.36054	6.77605	7.75642	7.85762	4.37263	53.3742	6.73262	10.5507	2.48841	5.18495	1.57443	6.33681	2.59686	0.889866	7.54263	8.62878	5.98882	6.84409	5.51611	4.03069	3.68298	3.88782	7.31888	0.722686	3.74269	3.78073	8.71324	7.99546	11.546	10.5779	0	2.36103	4.54163	0	5.84194	4.30637	6.83979
MMAR_RS06040	MMAR_1220	1483000	0.609984	2.28103	1.12052	0	2.80045	1.80695	1.34894	3.62659	0	5.52147	1.68316	1.37618	2.48841	0.648119	0	4.92863	1.29843	2.6696	2.21842	4.87714	2.13887	0	0.689514	4.03069	4.29681	1.66621	2.92755	0	0	0	0.670249	2.46014	37.1121	1.92325	0	0.393506	0	0	1.22988	0.861273	3.62106
MMAR_RS06040	MMAR_1220	1483095	0	0	0	0	0	0	0	0	0	0	0	0	0	0	0	0	0	0	0	0	0	0	0	0	0	0	0	0	0	0	0	0	0	0	0	0	0	0	0	0	0
MMAR_RS06040	MMAR_1220	1483103	0.609984	2.28103	2.24103	4.06054	2.24036	2.71042	1.01171	2.41773	0	5.52147	2.94552	1.83491	2.07367	0.32406	2.62405	1.40818	6.49215	3.55946	3.10579	4.12681	0.855546	1.82509	2.06854	0	0.613831	2.77702	6.58699	2.89074	5.23977	0	7.37274	0.615036	0	1.92325	0	3.54155	1.13541	0	1.22988	2.58382	0.804681
MMAR_RS06040	MMAR_1220	1483159	2.43994	7.60343	3.36155	0	5.04081	9.03473	2.69788	3.62659	4.37263	5.52147	2.10394	1.83491	10.7831	6.80525	3.67367	8.44907	5.19372	7.56386	1.33105	4.12681	8.55546	7.75663	10.3427	7.05371	9.20746	6.66484	1.46378	0.722686	3.74269	5.04098	1.3405	2.46014	0	8.65462	0	3.93506	9.08325	0	1.53735	7.32082	3.62106
MMAR_RS06040	MMAR_1220	1483232	0	0	0	0	0	0	0	0	0	0	0	0	0	0	0	0	0	0	0	0	0	0	0	0	0	0	0	0	0	0	0	0	0	0	0	0	0	0	0	0	0
MMAR_RS06040	MMAR_1220	1483258	25.0093	16.7275	19.0488	25.7168	21.2834	25.749	23.2693	29.315	15.3042	12.8834	32.4007	28.4411	23.2251	13.9346	14.1699	14.7859	5.19372	12.9031	22.1842	19.8837	19.6776	24.1824	13.1008	17.1304	42.9681	14.9959	13.9059	43.3612	13.4737	51.67	20.7777	25.2165	2.47414	19.2325	0	11.4117	15.8957	0	20.2931	22.3931	14.8866
MMAR_RS06040	MMAR_1220	1483284	4.87987	12.9258	8.96412	6.76757	6.72108	9.03473	9.4426	6.64876	19.6768	8.2822	9.25735	4.58728	12.0273	6.80525	9.44659	16.1941	6.49215	5.3392	13.3105	7.50329	14.1165	11.4068	8.27417	12.0921	7.36597	11.1081	14.6378	2.16806	7.48538	13.8627	6.03224	14.1458	0	7.693	0.774329	3.54155	5.67703	0	3.99712	8.61273	8.44915
MMAR_RS06040	MMAR_1220	1483380	12.1997	17.4879	20.7295	18.9492	17.3628	13.1004	14.8384	12.3909	13.1179	16.5644	12.6237	16.9729	9.95362	6.15713	13.6451	16.1941	9.08901	9.78853	15.0853	8.62878	13.6887	5.019	16.5483	11.5882	14.1181	2.77702	4.39133	19.5125	19.462	2.52049	8.04299	7.38043	0	18.7517	8.51762	16.9207	10.2187	0	7.68677	12.0578	6.43745
MMAR_RS06040	MMAR_1220	1483407	7.31981	10.6448	14.5667	24.3632	10.6417	10.8417	10.4543	6.64876	2.18631	3.68098	17.6731	12.3857	14.9304	9.72179	13.6451	13.3777	14.2827	12.9031	11.5358	14.6314	4.27773	5.93154	14.4798	5.5422	30.0777	11.1081	11.7102	3.61343	7.48538	7.56147	2.681	9.84057	0	30.772	0.774329	14.1662	8.51555	0	11.0689	7.75146	11.2655
MMAR_RS06045	MMAR_1221	1483796	2.43994	3.04137	10.0846	6.76757	2.80045	3.16216	4.04683	3.02216	0	5.52147	2.10394	2.29364	0.829468	3.2406	1.57443	4.92863	1.29843	0.444933	0.887369	1.87582	1.28332	3.19391	4.8266	1.00767	2.45532	0.555403	1.46378	2.16806	0.748538	0	2.681	12.9157	0	0.480812	0	0	0	0	1.53735	2.58382	1.60936
MMAR_RS06045	MMAR_1221	1483835	1.82995	0.760343	2.80129	0	0	0.903473	0	0.604432	6.55894	0	0	0	1.65894	0	0	0	1.29843	3.55946	0	0.750329	1.28332	1.36882	0	0.503837	0	0	0	0	1.49708	0	6.70249	0	3.29885	1.44244	0	0.393506	0	0	0.307471	1.29191	0.40234
MMAR_RS06045	MMAR_1221	1483917	12.8097	12.1655	10.6449	9.47459	12.8821	13.1004	19.8969	12.6931	17.4905	16.5644	14.7276	8.2571	14.101	17.4992	17.3187	20.4186	18.178	8.45373	12.8668	5.2523	12.4054	13.2319	11.7217	9.5729	9.82129	0.555403	8.78266	15.1764	17.2164	18.9037	3.35124	14.7609	0	7.21218	6.19463	11.0182	7.94784	0	9.53159	7.75146	6.03511
MMAR_RS06045	MMAR_1221	1484030	7.31981	6.08274	4.48206	10.8281	3.36054	3.61389	6.07024	5.43989	8.74525	5.52147	3.36631	1.83491	3.73261	4.53683	1.57443	0	1.29843	3.11453	2.21842	4.12681	1.71109	2.73763	4.8266	3.02302	1.22766	2.22161	8.05077	0	5.23977	0	28.1505	0	2.47414	1.92325	0	6.29609	0	0	3.38218	1.72255	1.60936
MMAR_RS06045	MMAR_1221	1484098	0	0	0	0	0	0	0	0	0	0	0	0	0	0	0	0	0	0	0	0	0	0	0	0	0	0	0	0	0	0	0	0	0	0	0	0	0	0	0	0	0
MMAR_RS06045	MMAR_1221	1484151	12.8097	4.56206	5.04232	6.76757	5.6009	6.32431	8.09365	6.95097	19.6768	1.84049	7.5742	9.63329	8.29468	6.15713	3.14886	4.22454	3.89529	7.11893	3.99316	2.25099	4.27773	8.2129	5.51611	4.53453	6.75214	6.66484	0	0	9.731	0	14.0752	0.615036	0	3.36569	0.774329	8.26362	1.70311	0	3.68965	3.87573	4.42575
MMAR_RS06045	MMAR_1221	1484293	9.14976	15.9672	10.0846	12.1816	13.4422	13.1004	14.8384	9.06649	17.4905	10.1227	11.7821	5.50474	5.80628	11.018	7.87216	4.92863	2.59686	4.0044	15.0853	3.75165	7.69992	7.30036	8.96368	5.03837	50.3341	5.55403	8.78266	4.33612	3.74269	5.04098	4.69174	10.4556	0	9.13543	7.74329	6.29609	11.3541	0	7.68677	29.2833	7.64447
MMAR_RS06045	MMAR_1221	1484314	1.82995	3.80171	2.24103	2.70703	2.24036	4.06563	6.40748	1.20886	2.18631	0	1.26237	0	0.414734	0.972179	0	2.11227	0	1.77973	0	0.750329	1.28332	2.73763	0.689514	0.503837	0.613831	0	0	0	1.49708	0	0	0.615036	0	0.480812	0	0	0	0	0.614941	0.861273	0
MMAR_RS06045	MMAR_1221	1484330	30.4992	55.505	31.9347	75.7967	35.2857	32.0733	45.5268	27.8039	30.6084	21.1656	37.871	22.4777	33.1787	40.5075	30.439	34.5004	35.0576	26.2511	27.5084	21.3844	30.7997	39.2394	24.133	26.1995	17.1873	11.1081	38.0582	40.4704	26.9474	18.9037	22.7885	36.2871	0.824714	35.5801	3.87164	22.0363	37.4684	0	27.6724	40.4798	22.9334
MMAR_RS06045	MMAR_1221	1484381	0	0	0	0	0	0	0	0	0	0	0	0	0	0	0	0	0	0	0	0	0	0	0	0	0	0	0	0	0	0	0	0	0	0	0	0	0	0	0	0	0
MMAR_RS06045	MMAR_1221	1484443	0.609984	2.28103	1.12052	0	0	3.16216	0	0	0	5.52147	0	5.96346	2.07367	0	0.52481	3.52045	2.59686	0.444933	0	0.375165	1.28332	0.456272	0	0	1.22766	0	0	0	0	0	4.02149	0.615036	0	0.961624	0.774329	0	0	0	0	0.861273	0.804681
MMAR_RS06045	MMAR_1221	1484630	2.43994	2.28103	1.68077	4.06054	5.04081	5.42084	5.05853	3.92881	0	7.36195	1.68316	0	3.31787	2.26842	2.62405	1.40818	12.9843	2.6696	1.77474	0	1.28332	0.912545	1.37903	0.503837	1.84149	3.88782	0.731888	0	7.48538	3.78073	0	1.84511	0	0	0	5.11557	1.70311	0	2.15229	2.15318	1.60936
MMAR_RS06045	MMAR_1221	1484725	0	0	0	0	0	0	0	0	0	0	0	0	0	0	0	0	0	0	0	0	0	0	0	0	0	0	0	0	0	0	0	0	0	0	0	0	0	0	0	0	0
MMAR_RS06045	MMAR_1221	1484762	1.21997	1.52069	2.24103	1.35351	0	4.51736	5.39577	1.51108	0	0.920244	4.62868	0.458728	0.829468	0.648119	0.52481	2.81636	1.29843	0	1.77474	2.62615	1.71109	2.28136	0	2.01535	4.91064	1.66621	0	0	2.99415	0	1.3405	1.23007	0	3.36569	7.74329	2.75454	1.13541	0	0.307471	0.861273	0.40234
MMAR_RS06045	MMAR_1221	1484832	21.9594	22.0499	19.0488	25.7168	24.0839	23.0386	29.6767	28.7105	19.6768	39.5705	24.4058	30.7348	22.3956	28.1932	13.6451	19.0104	23.3717	16.4625	13.7542	16.8824	20.1053	9.58172	15.8588	15.1151	17.1873	12.7743	11.7102	5.78149	13.4737	10.082	22.7885	14.1458	7.42242	12.0203	2.32299	14.5597	12.4895	0	15.3735	34.0203	14.4843
MMAR_RS06045	MMAR_1221	1484921	2.43994	1.52069	1.68077	5.41405	2.24036	0.451736	3.37236	3.32438	0	2.76073	2.10394	4.58728	4.14734	4.53683	1.04962	2.81636	0	1.3348	1.33105	2.25099	3.42218	3.19391	1.37903	2.01535	1.22766	0.555403	2.92755	7.94954	0	12.6024	2.01075	1.84511	5.773	3.36569	2.32299	3.54155	1.13541	0	0.307471	0.430637	0
NA	NA	1484963	8.53978	9.12412	6.16283	5.41405	12.322	11.7451	12.1405	12.0886	10.9316	12.8834	12.2029	5.50474	13.2715	9.39773	6.29772	7.74498	2.59686	13.348	9.76105	13.5059	13.261	8.66918	11.0322	4.03069	22.7117	22.2161	7.31888	0	8.98246	3.78073	1.3405	7.99546	0	15.386	8.51762	1.96753	5.67703	0	12.6063	6.89019	4.42575
NA	NA	1484975	18.9095	11.4051	14.0064	27.0703	24.0839	23.0386	27.9906	15.7152	39.3536	15.6442	31.98	21.5602	26.9577	13.6105	20.4676	15.49	25.9686	31.1453	35.4947	18.0079	20.5331	18.7072	19.3064	23.1765	21.4841	13.8851	20.4929	36.1343	23.2047	44.1085	9.38348	25.2165	9.07185	25.9639	8.51762	18.4948	19.3019	0	27.9798	16.3642	31.7849
MMAR_RS06050	MMAR_1222	1485096	22.5694	14.4465	19.609	24.3632	15.1224	18.9729	17.5363	21.1551	17.4905	9.20244	23.1434	25.6888	17.4188	19.1195	19.9428	17.6022	16.8796	10.2335	21.7405	18.7582	21.8164	32.3953	24.8225	38.7954	29.4639	21.6607	32.2031	16.6218	24.7018	49.1495	25.4695	17.836	112.161	22.5982	15.4866	35.809	37.4684	0	23.6752	21.5318	17.3006
MMAR_RS06050	MMAR_1222	1485147	9.75975	6.08274	13.4462	13.5351	7.84126	5.87257	12.1405	11.4842	10.9316	11.0429	10.5197	8.2571	9.95362	17.4992	5.77291	10.5613	20.7749	10.6784	9.31737	9.75428	5.98882	11.4068	11.7217	15.6189	7.9798	18.3283	11.7102	15.8991	15.7193	0	16.086	8.6105	0	11.0587	2.32299	7.87011	7.94784	0	13.5287	8.1821	10.4609
MMAR_RS06050	MMAR_1222	1485173	4.26989	9.12412	7.84361	8.12108	3.36054	4.51736	12.4777	6.64876	8.74525	4.60122	7.5742	16.0555	4.14734	6.15713	5.77291	18.3063	7.79058	9.34359	5.32421	12.3804	11.5499	8.2129	8.96368	6.54988	3.68298	4.99863	5.12322	0.722686	0.748538	1.26024	10.0537	9.22553	18.9684	8.65462	0	2.36103	4.54163	0	3.38218	15.0723	12.4726
MMAR_RS06050	MMAR_1222	1485272	0	0	0	0	0	0	0	0	0	0	0	0	0	0	0	0	0	0	0	0	0	0	0	0	0	0	0	0	0	0	0	0	0	0	0	0	0	0	0	0	0
MMAR_RS06050	MMAR_1222	1485429	1.21997	0.760343	1.68077	6.76757	0.56009	2.25868	2.69788	2.71995	6.55894	0	4.20789	5.96346	1.2442	1.94436	3.67367	4.92863	0	4.44933	1.33105	0.750329	0.427773	0	1.37903	1.00767	3.68298	3.33242	2.92755	0	0.748538	0	1.3405	0	1.64943	1.44244	0	3.93506	0	0	2.15229	0	0
MMAR_RS06050	MMAR_1222	1485648	0	0	0	0	0	0	0	0	0	0	0	0	0	0	0	0	0	0	0	0	0	0	0	0	0	0	0	0	0	0	0	0	0	0	0	0	0	0	0	0	0
MMAR_RS06050	MMAR_1222	1485668	4.26989	5.3224	5.60258	5.41405	1.12018	5.42084	5.39577	7.25319	4.37263	1.84049	5.47025	3.2111	4.14734	5.83307	2.09924	6.33681	3.89529	1.3348	7.98632	3.37648	5.56105	2.73763	5.51611	4.03069	4.29681	1.66621	1.46378	59.9829	2.24561	0	6.70249	6.76539	0	3.8465	0	1.57402	2.27081	0	9.53159	0	2.81638
MMAR_RS06050	MMAR_1222	1485743	3.04992	7.60343	11.2052	6.76757	4.48072	3.61389	7.41918	9.97314	4.37263	2.76073	4.62868	9.63329	7.05048	8.10149	13.1203	6.33681	0	8.0088	5.7679	12.3804	4.7055	2.73763	6.20563	4.03069	5.52448	5.55403	8.78266	3.61343	5.98831	2.52049	3.35124	14.1458	0	7.693	0	6.68959	10.2187	0	3.38218	4.737	3.62106
MMAR_RS06050	MMAR_1222	1485763	6.09984	10.6448	5.60258	0	7.28117	6.32431	10.7915	6.64876	2.18631	0	5.89104	8.2571	8.70942	7.77743	8.92178	7.74498	6.49215	2.22467	12.4232	7.87846	11.1221	5.93154	2.06854	6.04604	9.82129	5.55403	8.05077	2.89074	5.23977	2.52049	4.69174	7.99546	0	9.13543	0	7.47661	6.24473	0	3.38218	6.02891	9.65617
MMAR_RS06050	MMAR_1222	1485831	11.5897	10.6448	5.04232	6.76757	5.04081	2.71042	5.39577	6.04432	10.9316	10.1227	8.83657	5.04601	5.39154	10.694	16.7939	9.15316	12.9843	6.674	7.54263	3.75165	7.69992	3.65018	6.89514	8.06139	6.75214	7.77564	3.65944	1.44537	13.4737	7.56147	8.04299	6.15036	253.187	5.28893	0	18.4948	15.328	0	5.53447	4.737	2.81638
MMAR_RS06055	MMAR_1223	1486015	3.04992	3.04137	0	8.12108	2.24036	3.16216	1.34894	1.20886	2.18631	0	1.26237	3.66982	0.829468	5.18495	2.62405	3.52045	0	1.3348	3.10579	0.750329	0.427773	3.19391	1.37903	2.01535	0	3.88782	0.731888	0	4.49123	2.52049	1.3405	1.23007	5.773	2.88487	0	6.68959	10.2187	0	1.22988	0.861273	1.20702
MMAR_RS06055	MMAR_1223	1486055	0	0	0	0	0	0	0	0	0	0	0	0	0	0	0	0	0	0	0	0	0	0	0	0	0	0	0	0	0	0	0	0	0	0	0	0	0	0	0	0	0
MMAR_RS06055	MMAR_1223	1486072	3.04992	6.08274	2.80129	4.06054	6.16099	6.77605	2.69788	0.906649	4.37263	7.36195	4.20789	3.2111	4.56208	2.91654	4.72329	7.04089	3.89529	1.3348	2.66211	3.37648	2.99441	3.65018	0.689514	1.51151	0	1.66621	17.5653	4.33612	0.748538	0	7.37274	0.615036	0	0.480812	0	4.72207	0.567703	0	3.07471	1.72255	1.60936
MMAR_RS06055	MMAR_1223	1486123	2.43994	0.760343	2.80129	0	3.92063	1.35521	2.69788	3.32438	2.18631	2.76073	2.52473	1.83491	2.90314	1.6203	2.09924	1.40818	0	0.444933	1.77474	0.750329	2.13887	2.28136	0	0.503837	0	0.555403	2.19566	0	0	0	0	0	0	0.961624	0	0.393506	0.567703	0	0.922412	1.29191	2.81638
MMAR_RS06055	MMAR_1223	1486165	6.09984	14.4465	14.5667	17.5957	8.96144	13.5521	15.8501	13.5997	4.37263	16.5644	7.15341	9.17456	9.95362	16.203	7.34735	12.6736	7.79058	8.89866	14.6416	10.1294	10.2666	11.8631	9.6532	7.55755	7.9798	6.66484	7.31888	0	4.49123	3.78073	3.35124	12.3007	0	6.25056	1.54866	2.36103	3.97392	0	4.91953	11.1966	6.43745
MMAR_RS06055	MMAR_1223	1486300	0	0	0	0	0	0	0	0	0	0	0	0	0.414734	0	0	0	0	0	0	0	0	0	0	0	0	0	0	0	0	0	0	0	0	0	0	0	0	0	0	0	0
MMAR_RS06055	MMAR_1223	1486474	1.21997	1.52069	0	1.35351	0.56009	1.35521	0.337236	0	2.18631	0	0	0.458728	0.414734	0.972179	1.57443	0	0	0	0.443684	1.12549	1.28332	0.912545	0.689514	0	0	0	1.46378	0	0.748538	0	0	0	0	0	0	0.787011	1.13541	0	0	0	0.40234
MMAR_RS06055	MMAR_1223	1486483	0.609984	0	1.68077	1.35351	0	0	0	0	0	0	0	0	0	0.972179	0	0	0	0	1.33105	0	0	0	0	0	0	0.555403	0	0	0	0	0	0	0	0	0	0	0	0	1.22988	0	0
NA	NA	1486504	18.9095	12.9258	15.6872	12.1816	10.0816	14.0038	9.77983	8.46205	15.3042	3.68098	12.6237	12.3857	14.101	8.10149	10.4962	17.6022	12.9843	12.0132	19.5221	17.2576	14.1165	23.2699	8.27417	6.04604	6.75214	6.66484	13.9059	7.94954	2.24561	3.78073	1.3405	14.1458	2.47414	19.2325	0.774329	3.93506	1.13541	0	11.0689	15.0723	11.2655
NA	NA	1486515	0	0	0	0	0	0	0	0	0	0	0	0	0	0	0	0	0	0	0	0	0	0	0	0	0	0	0	0	0	0	0	0	0	0	0	0	0	0	0	0	0
NA	NA	1486622	29.8892	38.7775	28.0129	93.3924	30.8049	21.6834	32.0374	50.4701	65.5894	159.202	29.4552	38.5332	41.4734	38.5631	45.6585	33.0922	23.3717	52.0572	23.959	40.5178	37.2163	35.5893	59.2982	69.0256	47.265	78.8672	56.3554	102.621	61.3801	31.5061	126.007	50.4329	11.546	50.9661	1440.25	72.7985	63.5828	0	98.3906	35.3122	76.0424
NA	NA	1486627	0.609984	0	0	0	0	0.451736	0	0.302216	0	1.84049	0	0	0	0	0	0	0	0	0	0	0	0	0	0	0	0	0	0	0	0	0	0	0	0	0	0	0	0	0	0	0
MMAR_RS06060	MMAR_1224	1486677	0	0	0	0	0	0	0	0	0	0	0	0	0	0	0	0	0	0	0	0	0	0	0	0	0	0	0	0	0	0	0	0	0	0	0	0	0	0	0	0	0
MMAR_RS06060	MMAR_1224	1486748	0	0	0	0	0	0	0	0	0	0	0	0	0	0	0	0	0	0	0	0	0	0	0	0	0	0	0	0	0	0	0	0	0	0	0	0	0	0	0	0	0
MMAR_RS06060	MMAR_1224	1487157	3.04992	2.28103	10.6449	14.8886	1.68027	1.35521	5.39577	9.3687	0	18.4049	0	0.917456	4.56208	1.6203	3.67367	0	5.19372	1.77973	0.443684	1.12549	0.427773	1.36882	2.06854	2.51918	0.613831	0.555403	2.92755	0	6.73684	0	10.0537	4.92029	0	0	0	7.47661	0.567703	0	0.922412	2.15318	0.804681
MMAR_RS06060	MMAR_1224	1487232	14.6396	12.1655	10.0846	32.4843	15.1224	10.8417	13.1522	15.7152	21.8631	6.44171	19.7771	8.71583	12.0273	8.42555	16.7939	16.1941	11.6859	5.78413	8.87369	6.00263	2.99441	12.7756	12.4113	9.5729	11.6628	4.99863	1.46378	2.89074	39.6725	8.82171	52.2794	13.5308	0	8.65462	16.2609	38.17	7.38014	407.83	14.1436	14.211	13.6796
MMAR_RS06060	MMAR_1224	1487289	3.04992	5.3224	5.04232	1.35351	1.12018	2.25868	6.07024	1.51108	2.18631	1.84049	1.26237	0	4.14734	2.91654	0	3.52045	1.29843	0.889866	0	1.87582	0.427773	1.36882	4.13708	0.503837	4.91064	2.22161	3.65944	0	4.49123	143.668	0.670249	0	0.824714	6.25056	0	2.36103	2.27081	0	1.84482	2.15318	0
MMAR_RS06060	MMAR_1224	1487501	0	0	0	0	0	0	0	0	0	0	0	0	0	0	0	0	0	0	0	0	0	0	0	0	0	0	0	0	0	0	0	0	0	0	0	0	0	0	0	0	0
MMAR_RS06060	MMAR_1224	1487523	14.6396	9.88446	12.8859	58.2011	8.40135	10.8417	20.5714	23.8751	15.3042	11.9632	17.6731	13.3031	21.9809	32.0819	7.87216	7.04089	16.8796	8.0088	10.2047	4.50197	5.56105	4.56272	11.7217	7.55755	14.7319	14.9959	16.8334	2.16806	6.73684	5.04098	42.2257	12.9157	2.47414	6.25056	1.54866	25.5779	10.2187	0	11.6839	15.9336	7.24213
MMAR_RS06060	MMAR_1224	1487568	0	0.760343	0	0	0	0	0	0	0	0	0	0	0	0	0	0	0	0	0	0	0	0	0	0	0	0	0	0	0	0	0	0	0	0	0	0	0	0	0	0	0
MMAR_RS06060	MMAR_1224	1487640	30.4992	23.5706	28.0129	152.947	33.0453	34.332	25.6299	48.6568	63.4031	175.767	27.7721	25.23	45.6208	41.8037	38.3112	9.15316	37.6545	21.8017	11.9795	14.2563	17.9665	21.9011	26.2015	16.6266	24.5532	22.2161	13.174	2.16806	73.3568	28.9856	76.4084	12.3007	1.64943	24.0406	3.87164	108.214	51.661	407.83	47.6579	36.1735	32.9919
MMAR_RS06060	MMAR_1224	1487979	2.43994	6.08274	4.48206	4.06054	2.80045	3.61389	2.36065	0	0	0	8.41578	6.42219	3.73261	1.94436	12.5954	0	0	2.6696	3.54947	0.750329	0.427773	0.912545	0.689514	1.00767	6.75214	1.11081	5.12322	2.16806	15.7193	2.52049	0.670249	11.6857	0	1.92325	1.54866	50.7622	23.8435	0	0	11.6272	3.62106
MMAR_RS06060	MMAR_1224	1487989	0	0	0	0	0	0	0	0	0	0	0	0	0	0	0	0	0	0	0	0	0	0	0	0	0	0	0	0	0	0	0	0	0	0	0	0	0	0	0	0	0
NA	NA	1488056	68.3182	72.2326	72.8335	238.218	120.419	63.2431	106.904	99.4291	83.0799	373.619	95.5191	115.599	94.9741	128.328	118.607	47.174	124.649	76.9734	63.8905	63.4028	47.055	51.5588	154.451	189.946	89.6193	188.837	73.9207	133.697	328.608	342.786	394.106	83.6448	354.627	73.5643	152.543	474.568	284.419	0	245.669	101.63	140.417
NA	NA	1488076	37.209	31.9344	30.2539	64.9686	48.1677	28.0077	50.5853	54.0967	41.54	90.1839	40.8165	34.8633	32.3493	65.7841	37.2615	23.939	23.3717	28.4757	35.4947	19.8837	33.7941	35.5893	58.6087	55.422	30.0777	54.4295	26.348	44.8065	101.801	63.0122	46.2472	43.6675	20.6178	25.9639	50.3314	168.027	102.187	0	128.523	32.2978	57.937
NA	NA	1488093	34.1591	17.4879	45.9411	98.8065	35.8457	20.3281	41.48	58.63	39.3536	174.846	37.4502	27.9824	46.865	38.5631	44.6089	26.0513	19.4764	38.7092	24.4026	46.1452	21.8164	26.4638	44.8184	49.8798	66.2937	107.748	49.0365	412.654	125.006	85.6966	65.6844	36.9021	1407.79	64.9097	1384.5	196.753	128.301	0	133.442	32.7284	28.9685
NA	NA	1488100	0	0.760343	0.560258	1.35351	0.56009	0	0	1.51108	0	0	0.841578	0	0	0	0	0.704089	0	0	0	0	0	0	0	0	0	0	0	0	0	0	0	0	0	0	0	0	0	0	0	0	0
MMAR_RS06065	MMAR_1225	1488251	0	0	0	0	0	0	0	0	0	0	0	0	0	0	0	0	0	0	0	0	0	0	0	0	0	0	0	0	0	0	0	0	0	0	0	0	0	0	0	0	0
MMAR_RS06065	MMAR_1225	1488265	0	0	0	0	0	0	0	0	0	0	0	0	0	0	0	0	0	0	0	0	0	0	0	0	0	0	0	0	0	0	0	0	0	0	0	0	0	0	0	0	0
MMAR_RS06065	MMAR_1225	1488390	0	0	0	0	0	0	0	0	0	0	0	0	0	0	0	0	0	0	0	0	0	0	0	0	0	0	0	0	0	0	0	0	0	0	0	0	0	0	0	0	0
MMAR_RS06065	MMAR_1225	1488528	0	0	0	0	0	0	0	0	0	0	0	0	0	0	0	0	0	0	0	0	0	0	0	0	0	0	0	0	0	0	0	0	0	0	0	0	0	0	0	0	0
MMAR_RS06065	MMAR_1225	1488552	0	0	0	0	0	0	0	0	0	0	0	0	0	0	0	0	0	0	0	0	0	0	0	0	0	0	0	0	0	0	0	0	0	0	0	0	0	0	0	0	0
MMAR_RS06065	MMAR_1225	1488659	0	0	0	0	0	0	0	0	0	0	0	0	0	0	0	0	0	0	0	0	0	0	0	0	0	0	0	0	0	0	0	0	0	0	0	0	0	0	0	0	0
MMAR_RS06065	MMAR_1225	1488666	0	0	0	0	0	0	0	0	0	0	0	0	0	0	0	0	0	0	0	0	0	0	0	0	0	0	0	0	0	0	0	0	0	0	0	0	0	0	0	0	0
MMAR_RS06065	MMAR_1225	1488669	0	0	0	0	0	0	0	0	0	0	0	0	0	0	0	0	0	0	0	0	0	0	0	0	0	0	0	0	0	0	0	0	0	0	0	0	0	0	0	0	0
MMAR_RS06065	MMAR_1225	1488716	0	0	0	0	0	0	0	0	0	0	0	0	0	0	0	0	0	0	0	0	0	0	0	0	0	0	0	0	0	0	0	0	0	0	0	0	0	0	0	0	0
MMAR_RS06065	MMAR_1225	1488729	0	0	0	0	0	0	0	0	0	0	0	0	0	0	0	0	0	0	0	0	0	0	0	0	0	0	0	0	0	0	0	0	0	0	0	0	0	0	0	0	0
MMAR_RS06065	MMAR_1225	1488763	0	0	0	0	0	0	0	0	0	0	0	0	0	0	0	0	0	0	0	0	0	0	0	0	0	0	0	0	0	0	0	0	0	0	0	0	0	0	0	0	0
MMAR_RS06065	MMAR_1225	1489052	0	0	0	0	0	0	0	0	0	0	0	0	0	0	0	0	0	0	0	0	0	0	0	0	0	0	0	0	0	0	0	0	0	0	0	0	0	0	0	0	0
MMAR_RS06065	MMAR_1225	1489113	0	0	0	0	0	0	0	0	0	0	0	0	0	0	0	0	0	0	0	0	0	0	0	0	0	0	0	0	0	0	0	0	0	0	0	0	0	0	0	0	0
MMAR_RS06065	MMAR_1225	1489179	0	0	0	0	0	0	0	0	0	0	0	0	0	0	0	0	0	0	0	0	0	0	0	0	0	0	0	0	0	0	0	0	0	0	0	0	0	0	0	0	0
MMAR_RS06065	MMAR_1225	1489255	0	0	0	0	0	0	0	0	0	0	0	0	0	0	0	0	0	0	0	0	0	0	0	0	0	0	0	0	0	0	0	0	0	0	0	0	0	0	0	0	0
MMAR_RS06065	MMAR_1225	1489293	0	0	0	0	0	0	0	0	0	0	0	0	0	0	0	0.704089	0	0	0	0	0	0	0	0	0	0	0	0	0	0	0	0	0	0	0	0	0	0	0	0	0
MMAR_RS06065	MMAR_1225	1489302	0	0	0	0	0	0	0	0	0	0	0	0	0	0	0	0	0	0	0	0	0	0	0	0	0	0	0	0	0	0	0	0	0	0	0	0	0	0	0	0	0
MMAR_RS06065	MMAR_1225	1489407	0	0	0	0	0	0	0	0	0	0	0	0	0	0	0	0	0	0	0	0	0	0	0	0	0	0	0	0	0	0	0	0	0	0	0	0	0	0	0	0	0
MMAR_RS06065	MMAR_1225	1489464	0	0	0	0	0	0	0	0	0	0	0	0	0	0	0	0	0	0	0	0	0	0	0	0	0	0	0	0	0	0	0	0	0	0	0	0	0	0	0	0	0
MMAR_RS06065	MMAR_1225	1489480	0	0	0	0	0	0	0	0	0	0	0	0	0	0	0	0	0	0	0	0	0	0	0	0	0	0	0	0	0	0	0	0	0	0	0	0	0	0	0	0	0
MMAR_RS06065	MMAR_1225	1489491	0	0	0	0	0	0	0	0	0	0	0	0	0	0	0	0	0	0	0	0	0	0	0	0	0	0	0	0	0	0	0	0	0	0	0	0	0	0	0	0	0
MMAR_RS06065	MMAR_1225	1489572	0	0	0	0	0	0	0	0	0	0	0	0	0	0	0	0	0	0	0	0	0	0	0	0	0	0	0	0	0	0	0	0	0	0	0	0	0	0	0	0	0
MMAR_RS06065	MMAR_1225	1489593	0	0	0	0	0	0	0	0	0	0	0	0	0	0	0	0	0	0	0	0	0	0	0	0	0	0	0	0	0	0	0	0	0	0	0	0	0	0	0	0	0
MMAR_RS06065	MMAR_1225	1489665	0	0	0	0	0	0	0	0	0	0	0	0	0	0	0	0	0	0	0	0	0	0	0	0	0	0	0	0	0	0	0	0	0	0	0	0	0	0	0	0	0
MMAR_RS06065	MMAR_1225	1489764	0	0	0	0	0	0	0	0	0	0	0	0	0	0	0	0	0	0	0	0	0	0	0	0	0	0	0	0	0	0	0	0	0	0	0	0	0	0	0	0	0
MMAR_RS06065	MMAR_1225	1489816	0	0	0	0	0	0	0	0	0	0	0	0	0	0	0	0	0	0	0	0	0	0	0	0	0	0	0	0	0	0	0	0	0	0	0	0	0	0	0	0	0
NA	NA	1489893	13.4197	15.9672	19.609	10.8281	12.322	13.5521	13.1522	19.3418	2.18631	22.0859	11.3613	16.5142	9.95362	16.8511	9.9714	15.49	19.4764	14.6828	19.0784	17.6327	9.41101	14.6007	11.7217	10.0767	10.4351	17.2175	18.2972	0	5.98831	1.26024	17.4265	19.0661	0	14.9052	3.87164	3.54155	6.24473	0	7.68677	8.1821	13.6796
NA	NA	1490127	11.5897	9.88446	12.8859	1.35351	15.1224	12.1969	11.1288	15.7152	4.37263	18.4049	15.1484	22.0189	7.87995	9.72179	9.44659	16.1941	0	12.0132	10.6484	13.8811	9.83878	12.3194	4.8266	6.54988	28.2362	23.3269	18.2972	2.16806	6.73684	2.52049	0.670249	15.9909	127.831	13.4627	73.5612	5.90258	7.94784	0	10.1465	6.89019	12.0702
NA	NA	1490175	24.3994	25.8517	25.7719	9.47459	15.6825	16.7142	14.1639	24.1773	17.4905	8.2822	20.6187	15.5968	22.3956	16.527	11.021	20.4186	24.6702	33.37	18.1911	22.1347	17.9665	22.3573	16.5483	13.0998	12.2766	9.44185	10.2464	3.61343	5.98831	18.9037	57.6414	14.7609	0	19.2325	6.19463	14.1662	7.38014	0	18.1408	20.6706	16.8983
NA	NA	1490185	3.6599	3.04137	9.52438	5.41405	7.84126	4.9691	5.39577	4.23103	6.55894	3.68098	3.36631	4.12855	0.829468	2.91654	5.77291	7.74498	0	1.77973	11.0921	4.12681	2.56664	3.19391	1.37903	3.52686	1.84149	1.11081	2.92755	0	5.23977	1.26024	6.03224	6.76539	0	7.21218	2.32299	2.75454	5.10933	0	4.91953	4.30637	4.42575
MMAR_RS06075	MMAR_1226	1490335	4.26989	3.04137	0.560258	8.12108	2.24036	2.25868	2.69788	7.25319	2.18631	2.76073	0.841578	1.83491	2.07367	1.29624	2.09924	1.40818	1.29843	0.444933	7.09895	1.87582	4.7055	2.73763	0.689514	0.503837	4.91064	4.44323	2.19566	4.33612	1.49708	3.78073	0	1.23007	0	3.8465	0	1.96753	2.27081	0	3.07471	0	2.81638
MMAR_RS06075	MMAR_1226	1490346	0	0	0	0	0	0	0	0	0	0	0	0	0	0	0	0	0	0	0	0	0	0	0	0	0	0	0	0	0	0	0	0	0	0	0	0	0	0	0	0	0
MMAR_RS06075	MMAR_1226	1490453	31.1092	38.0171	40.8988	16.2422	25.7641	44.2702	29.0023	21.1551	30.6084	65.3373	30.2968	37.6157	42.7176	37.2669	30.439	52.1026	22.0733	49.3876	43.9247	44.2694	45.7717	36.5018	38.6128	45.3453	36.8298	38.8782	46.8408	72.9913	39.6725	36.5471	58.9819	27.6766	13.1954	40.869	18.5839	45.6466	36.333	0	34.4367	47.37	43.8551
MMAR_RS06075	MMAR_1226	1490513	35.9891	38.0171	33.6155	41.9589	46.4875	34.7837	34.398	40.497	78.7073	35.8895	39.1334	50.9188	29.0314	34.9984	45.6585	40.8372	40.2513	37.3744	32.8326	45.0197	44.0606	37.4143	49.645	35.7724	47.265	46.0985	32.935	70.8232	38.924	35.2868	84.4514	29.5217	7.42242	46.6388	14.7122	41.7116	40.3069	0	39.3562	39.6186	31.7849
MMAR_RS06075	MMAR_1226	1490540	19.5195	12.9258	20.1693	27.0703	30.8049	26.6525	18.8852	23.5729	21.8631	16.5644	16.8316	11.0095	13.6862	23.9804	25.1909	15.49	20.7749	16.4625	20.8532	20.6341	29.0886	24.6387	20.6854	20.6573	14.1181	14.9959	15.3697	54.2014	26.9474	22.6844	13.405	11.6857	9.07185	22.1174	17.8096	30.6934	26.682	0	19.9856	39.6186	21.7264
MMAR_RS06075	MMAR_1226	1490560	0	0	0	0	0	0	0	0	0	0	0	0	0	0	0	0	0	0	0	0	0	0	0	0	0	0	0	0	0	0	0	0	0	0	0	0	0	0	0	0	0
MMAR_RS06075	MMAR_1226	1490585	23.1794	18.2482	26.3321	25.7168	21.2834	24.3938	32.3746	27.1995	21.8631	10.1227	25.2473	24.7713	22.8104	19.1195	36.2119	37.3167	29.8639	30.2554	39.9316	22.1347	24.8108	24.6387	25.512	26.1995	15.3458	20.5499	24.8842	13.731	29.9415	56.711	15.4157	33.2119	0	27.4063	0.774329	24.3973	38.0361	0	26.135	23.685	20.9217
MMAR_RS06075	MMAR_1226	1490616	0	0	0	0	0	0	0	0	0	0	0	0	0	0	0	0	0	0	0	0	0	0	0	0	0	0	0	0	0	0	0	0	0	0	0	0	0	0	0	0	0
MMAR_RS06075	MMAR_1226	1490750	48.1887	30.4137	51.5437	50.08	38.0861	43.8184	38.1076	47.1457	24.0494	65.3373	53.0194	52.295	39.8145	36.6187	51.9562	32.3881	42.8482	36.4845	51.0237	54.0237	37.644	40.6082	31.7176	27.711	54.6309	50.5417	52.6959	70.1005	37.4269	54.1905	50.2687	34.442	30.5144	45.6772	6.96896	46.8272	57.338	0	48.5804	50.8151	41.8434
MMAR_RS06075	MMAR_1226	1490846	12.8097	14.4465	7.28335	9.47459	10.6417	10.3899	11.466	10.2754	4.37263	1.84049	9.25735	11.4682	21.1514	9.72179	10.4962	8.44907	14.2827	6.22906	13.3105	14.2563	15.3998	11.4068	5.51611	7.55755	15.3458	8.88645	11.7102	4.33612	14.9708	12.6024	8.04299	5.53532	0	10.0971	0	9.83764	6.81244	0	12.2988	20.2399	5.23043
MMAR_RS06075	MMAR_1226	1490871	11.5897	12.9258	15.6872	10.8281	11.7619	14.4556	14.5011	18.133	15.3042	23.0061	10.0989	20.184	15.7599	18.4714	16.7939	23.235	15.5812	11.5683	19.0784	17.6327	19.2498	18.7072	17.9274	34.7647	15.9596	22.2161	11.7102	10.8403	15.7193	37.8073	16.7562	19.0661	11.546	12.9819	6.96896	17.7078	23.2758	0	15.0661	12.0578	15.6913
MMAR_RS06075	MMAR_1226	1490891	0.609984	1.52069	1.12052	0	0.56009	0.451736	2.36065	2.41773	0	0.920244	0.420789	0.917456	0	0	0	0	1.29843	0.444933	1.77474	0.375165	0.427773	0.456272	1.37903	5.5422	0	0.555403	0	0	0	0	0	3.07518	0	0.480812	0	0.787011	0	0	0	1.29191	0.804681
MMAR_RS06075	MMAR_1226	1490967	2.43994	5.3224	2.24103	4.06054	2.80045	3.16216	3.03512	5.13768	0	0	0.841578	6.88092	2.48841	5.18495	4.19848	2.11227	5.19372	2.6696	5.32421	0	3.42218	3.65018	2.06854	1.00767	1.22766	1.11081	2.92755	0	0.748538	0	6.70249	2.46014	0	0	0	0	2.27081	0	4.91953	4.30637	0.40234
MMAR_RS06075	MMAR_1226	1491049	0	0	0	0	0	0	0	0	0	0	0	0	0	0	0	0	0	0	0	0	0	0	0	0	0	0	0	0	0	0	0	0	0	0	0	0	0	0	0	0	0
MMAR_RS06075	MMAR_1226	1491424	0	3.04137	3.9218	1.35351	0.56009	5.87257	6.74471	3.02216	0	0.920244	0.420789	3.2111	4.14734	1.94436	0.52481	4.92863	0	2.22467	3.99316	1.12549	0.855546	0.912545	1.37903	2.01535	2.45532	0	0.731888	6.50417	0.748538	0	0	0	12.3707	2.40406	0	0.787011	1.13541	0	3.99712	2.15318	2.41404
MMAR_RS06075	MMAR_1226	1491620	21.3494	18.2482	17.9282	24.3632	24.644	17.166	19.5597	12.0886	13.1179	15.6442	10.5197	15.5968	18.2483	18.1473	14.6947	17.6022	12.9843	12.9031	15.5289	20.6341	14.9721	20.076	19.3064	18.1381	27.6224	16.6621	23.4204	4.33612	20.2105	15.1229	2.01075	15.3759	3.29885	22.1174	3.09732	19.2818	18.7342	0	9.53159	13.3497	12.8749
MMAR_RS06075	MMAR_1226	1491671	6.70983	3.80171	3.36155	5.41405	2.80045	6.32431	3.03512	3.92881	10.9316	0	10.5197	5.96346	2.48841	1.6203	17.8436	8.44907	1.29843	5.78413	5.32421	5.2523	2.99441	2.73763	11.0322	9.06906	7.9798	1.66621	5.12322	25.294	14.9708	17.6434	0.670249	1.84511	7.42242	6.73137	0	7.87011	3.97392	0	7.68677	6.45955	2.41404
MMAR_RS06075	MMAR_1226	1491758	0	0	0	0	0	0	0	0	0	0	0	0	0	0	0	0	0	0	0	0	0	0	0	0	0	0	0	0	0	0	0	0	0	0	0	0	0	0	0	0	0
MMAR_RS06075	MMAR_1226	1491777	4.26989	3.04137	4.48206	5.41405	3.36054	9.9382	7.41918	3.32438	0	3.68098	2.52473	4.58728	2.07367	5.18495	2.09924	1.40818	10.3874	3.55946	3.99316	1.87582	4.7055	6.38781	1.37903	6.04604	9.82129	1.66621	8.05077	0	2.99415	3.78073	12.0645	42.4375	1.64943	2.40406	0	3.14804	4.54163	0	7.99424	0.861273	6.83979
MMAR_RS06075	MMAR_1226	1491839	0	0	0	0	0	0	0	0	0	0	0	0	0	0	0	0	0	0	0	0	0	0	0	0	0	0	0	0	0	0	0	0	0	0	0	0	0	0	0	0	0
MMAR_RS06080	MMAR_1227	1492130	0	0	0	0	0	0	0	0	0	0	0	0	0	0	0	0	0	0	0	0	0	0	0	0	0	0	0	0	0	0	0	0	0	0	0	0	0	0	0	0	0
MMAR_RS06080	MMAR_1227	1492188	16.4696	15.9672	14.0064	13.5351	12.322	15.8108	13.1522	14.2042	4.37263	8.2822	14.3068	4.12855	4.97681	16.203	30.9638	18.3063	25.9686	15.5727	16.4163	17.2576	18.3942	13.6882	15.8588	16.6266	13.5043	25.5485	19.0291	5.78149	23.9532	16.3832	6.03224	11.0706	1.64943	21.6366	11.6149	28.7259	30.656	0	14.7586	12.4885	16.0936
MMAR_RS06080	MMAR_1227	1492330	0	0	0	0	0	0	0	0	0	0	0	0	0	0	0	0	0	0	0	0	0	0	0	0	0	0	0	0	0	0	0	0	0	0	0	0	0	0	0	0	0
MMAR_RS06080	MMAR_1227	1492364	0.609984	0	0	0	0	0.903473	0.337236	3.62659	0	1.84049	0	0	0	0.972179	0.52481	1.40818	0	4.44933	2.66211	1.87582	0	1.82509	0	1.00767	0	0.555403	0.731888	0	1.49708	0	4.02149	0	0	1.92325	0	0.393506	1.13541	0	0	2.58382	0.804681
NA	NA	1492552	0	0	0	0	0	0	0	0	0	0	0	0	0	0	0	0	0	0	0	0	0	0	0	0	0	0	0	0	0	0	0	0	0	0	0	0	0	0	0	0	0
NA	NA	1492560	1.21997	0	3.9218	0	0	0.903473	1.34894	3.62659	2.18631	2.76073	2.94552	3.66982	0	0.972179	1.57443	0.704089	5.19372	1.77973	1.77474	1.50066	2.56664	1.82509	5.51611	0.503837	1.84149	2.22161	2.92755	0	5.98831	0	1.3405	4.92029	0	1.44244	0	2.36103	3.40622	0	1.22988	3.44509	1.60936
NA	NA	1492598	0	0	0	0	0	0	0	0	0	0	0	0	0	0	0	0	0	0	0	0	0	0	0	0	0	0	0	0	0	0	0	0	0	0	0	0	0	0	0	0	0
MMAR_RS06085	MMAR_1228	1492621	3.6599	4.56206	2.80129	2.70703	2.24036	5.42084	1.01171	3.92881	2.18631	1.84049	1.26237	0.917456	2.48841	4.53683	1.57443	0	3.89529	0.889866	1.77474	4.12681	8.12769	4.56272	4.8266	1.51151	1.22766	4.44323	0.731888	0	2.24561	0	0	0	0	1.92325	1.54866	1.57402	0.567703	0	1.22988	0.861273	3.21872
MMAR_RS06085	MMAR_1228	1493028	0	0	0	0	0	0	0	0	0	0	0	0	0	0	0	0	0	0	0	0	0	0	0	0	0	0	0	0	0	0	0	0	0	0	0	0	0	0	0	0	0
MMAR_RS06085	MMAR_1228	1493126	3.04992	3.80171	6.16283	2.70703	4.48072	0.903473	4.7213	5.13768	4.37263	3.68098	2.10394	2.75237	5.80628	4.53683	0.52481	8.44907	3.89529	1.3348	0.887369	3.75165	1.71109	1.36882	3.44757	10.5806	0.613831	1.66621	1.46378	8.67223	0	1.26024	2.01075	17.221	10.7213	0.961624	0	0.393506	0	0	7.99424	3.01446	6.83979
MMAR_RS06085	MMAR_1228	1493372	0	0	0	0	0	0	0	0	0	0	0	0	0	0	0	0	0	0	0	0	0	0	0	0	0	0	0	0	0	0	0	0	0	0	0	0	0	0	0	0	0
MMAR_RS06085	MMAR_1228	1493432	0	0	0	0	0	0.451736	0	0	0	0	0	0	0.414734	0	0	0	1.29843	0	0	0	0.427773	0	0	0	0	0	0	0	0	0	0	0	0	0	0	0	0	0	0	0	0
MMAR_RS06085	MMAR_1228	1493657	0	0	0	0	0	0	0	0	0	0	0	0	0	0	0	0	0	0	0	0	0	0	0	0	0	0	0	0	0	0	0	0	0	0	0	0	0	0	0	0	0
MMAR_RS06085	MMAR_1228	1494075	6.09984	0.760343	0	1.35351	0	1.80695	0.674471	2.41773	0	0	1.26237	5.04601	1.65894	1.94436	5.2481	4.92863	2.59686	0.889866	5.7679	1.87582	3.42218	0.456272	2.06854	1.51151	0	0.555403	0	0	2.24561	0	0	0	0	0.480812	0	1.57402	2.27081	0	0.614941	9.47401	3.21872
MMAR_RS06085	MMAR_1228	1494121	7.31981	11.4051	11.7654	9.47459	7.84126	7.22778	6.40748	10.5776	15.3042	16.5644	6.31183	11.9269	8.29468	7.45337	6.82254	11.2654	5.19372	11.1233	19.0784	9.37911	8.12769	5.47527	6.89514	15.6189	12.8904	5.55403	8.78266	19.5125	4.49123	1.26024	1.3405	7.99546	1.64943	12.9819	20.1325	15.7402	2.27081	0	8.91665	7.32082	8.04681
MMAR_RS06085	MMAR_1228	1494285	0	0	0	0	0	0	0	0	0	0	0	0	0	0	0	0	0	0	0	0	0	0	0	0	0	0	0	0	0	0	0	0	0	0	0	0	0	0	0	0	0
MMAR_RS06085	MMAR_1228	1494619	5.48986	7.60343	4.48206	4.06054	2.24036	1.80695	4.38406	5.43989	4.37263	0.920244	7.5742	5.50474	3.73261	2.59248	9.44659	2.81636	1.29843	6.22906	8.87369	6.00263	4.27773	3.19391	0.689514	1.00767	7.36597	2.22161	5.85511	5.78149	7.48538	3.78073	3.35124	6.15036	2.47414	9.61624	0.774329	6.29609	7.38014	0	5.227	3.87573	6.03511
MMAR_RS06085	MMAR_1228	1494882	0	0	0	0	0	0	0	0.302216	0	0	0	0	0	0	0	0	0	0	0	0	0	0	0	0	0	0	0	0	0	0	0	0	0	0	0	0	0	0	0	0	0
MMAR_RS06085	MMAR_1228	1495244	2.43994	2.28103	3.36155	1.35351	1.68027	0	2.02341	0	4.37263	0	3.36631	0.458728	0.829468	0	1.04962	2.11227	0	0	0.887369	0	7.69992	2.28136	1.37903	2.01535	1.84149	0.555403	0.731888	0	2.99415	0	0	0	4.94828	0	0	0.393506	2.83852	0	2.45977	3.01446	0
MMAR_RS06085	MMAR_1228	1495282	7.92979	3.80171	6.16283	6.76757	5.6009	2.25868	4.04683	4.83546	4.37263	12.8834	3.7871	1.37618	4.56208	7.45337	7.34735	7.74498	11.6859	8.0088	10.6484	4.12681	4.27773	6.84409	1.37903	3.02302	3.68298	5.55403	6.58699	2.89074	4.49123	1.26024	2.01075	6.15036	0	7.693	0	7.0831	9.65095	0	6.14941	6.45955	7.24213
MMAR_RS06085	MMAR_1228	1495636	0	2.28103	1.12052	1.35351	1.12018	0.903473	0	0	2.18631	0	0.841578	0	0	0.972179	1.57443	0.704089	1.29843	0	0	0	0.855546	0.912545	0	0.503837	1.22766	0	0.731888	0	1.49708	0	3.35124	4.92029	0	0	0	1.96753	0.567703	0	0.614941	0.430637	0
MMAR_RS06085	MMAR_1228	1495668	0	0	0	0	0	0	0	0	0	0	0	0	0	0	0	0	0	0	0	0	0	0	0	0	0	0	0	0	0	0	0	0	0	0	0	0	0	0	0	0	0
MMAR_RS06085	MMAR_1228	1495738	0	0	0	0	0	0	0	0	0	0	0	0	0	0	0	0	0	0	0	0	0	0	0	0	0	0	0	0	0	0	0	0	0	0	0	0	0	0	0	0	0
MMAR_RS06085	MMAR_1228	1495884	1.82995	4.56206	1.68077	4.06054	2.80045	3.61389	4.7213	2.71995	2.18631	0.920244	6.31183	0.917456	4.56208	4.53683	3.14886	10.5613	0	2.6696	4.43684	3.75165	3.42218	1.82509	6.20563	3.52686	0	1.11081	1.46378	0	2.24561	2.52049	0	0	0	1.44244	0	2.75454	5.10933	0	3.99712	1.72255	2.0117
MMAR_RS06085	MMAR_1228	1495921	1.21997	1.52069	0.560258	2.70703	1.12018	0.451736	1.34894	1.51108	0	0.920244	2.10394	1.37618	1.65894	1.94436	3.67367	5.63272	0	2.22467	1.77474	1.87582	0.855546	5.47527	0	5.03837	0.613831	3.88782	2.19566	0	2.99415	0	0	2.46014	0	2.40406	0.774329	2.36103	1.13541	0	0.922412	6.45955	1.60936
MMAR_RS06085	MMAR_1228	1496108	0	0	0	0	0	0	0	0	0	0	0	0	0	0	0	0	0	0	0	0	0	0	0	0	0	0	0	0	0	0	0	0	0	0	0	0	0	0	0	0	0
MMAR_RS06085	MMAR_1228	1496170	7.31981	3.04137	1.68077	1.35351	8.96144	0	1.68618	0.906649	2.18631	5.52147	2.52473	2.75237	1.2442	2.59248	4.72329	2.81636	10.3874	3.11453	2.21842	2.25099	3.84996	2.73763	1.37903	2.51918	1.84149	2.22161	0	4.33612	3.74269	0	4.02149	2.46014	3.29885	0.961624	1.54866	4.72207	1.13541	0	2.15229	4.30637	7.64447
MMAR_RS06085	MMAR_1228	1496225	0	0	0	0	0	0	0	0	0	0	0	0	0	0	0	0	0	0	0	0	0	0	0	0	0	0	0	0	0	0	0	0	0	0	0	0	0	0	0	0	0
MMAR_RS06085	MMAR_1228	1496242	5.48986	8.36377	8.40387	1.35351	2.80045	4.51736	11.1288	3.92881	8.74525	8.2822	12.2029	5.04601	3.31787	5.83307	11.5458	7.04089	16.8796	6.674	10.2047	6.3778	8.12769	9.12545	4.8266	1.51151	7.9798	7.22024	6.58699	3.61343	6.73684	6.30122	2.681	3.07518	0	1.92325	0.774329	7.87011	6.24473	0	8.60918	7.32082	14.0819
MMAR_RS06085	MMAR_1228	1496436	0	0	0	0	0	0	0.674471	0	0	0	0	2.29364	0	0	0.52481	0	1.29843	0	0	1.50066	0	0	0	0	0	1.11081	0	0	0	0	0	0	0	0	0	0.787011	0	0	0	0.430637	0
MMAR_RS06085	MMAR_1228	1496469	0	0	0	0	0	0	0	0	0	0	0	0	0	0	0	0	0	0	0	0	0	0	0	0	0	0	0	0	0	0	0	0	0	0	0	0	0	0	0	0	0
MMAR_RS06085	MMAR_1228	1496775	0.609984	8.36377	1.68077	1.35351	0.56009	4.06563	1.01171	4.83546	4.37263	1.84049	3.7871	5.96346	0.829468	3.2406	4.72329	7.04089	6.49215	2.6696	1.77474	2.25099	1.71109	3.65018	2.06854	2.51918	1.84149	8.88645	0.731888	5.0588	0.748538	2.52049	2.01075	2.46014	3.29885	3.36569	0.774329	1.57402	2.83852	0	3.38218	0.861273	5.23043
MMAR_RS06085	MMAR_1228	1497061	4.26989	4.56206	3.36155	2.70703	0.56009	2.25868	1.68618	3.62659	0	0	1.26237	1.83491	2.90314	6.15713	0.52481	5.63272	7.79058	7.11893	3.10579	4.50197	7.69992	6.84409	4.13708	1.00767	4.29681	4.99863	4.39133	0	0.748538	0	3.35124	7.38043	0	2.88487	0	0	2.27081	0	3.38218	3.44509	2.41404
NA	NA	1497086	8.53978	9.12412	7.84361	10.8281	7.84126	12.6486	11.1288	15.413	19.6768	11.0429	8.83657	9.63329	15.3452	13.9346	16.7939	21.1227	20.7749	10.6784	7.54263	18.7582	9.83878	11.8631	16.5483	13.0998	12.8904	12.2189	5.12322	62.151	14.2222	11.3422	13.405	9.84057	12.3707	14.9052	4.64597	5.90258	11.3541	0	10.454	9.47401	10.0585
NA	NA	1497090	60.3884	40.2982	57.7065	64.9686	42.0067	46.0771	48.2247	37.4748	56.8441	54.2944	39.5541	36.6982	36.0819	36.9428	45.6585	50.6944	35.0576	32.0352	36.3821	43.5191	36.3607	48.3649	35.1652	29.7264	41.7405	44.4323	54.1597	16.6218	29.9415	27.7254	22.1182	46.1277	89.8938	33.176	16.2609	33.0545	36.9007	0	62.4165	40.0492	39.8317
NA	NA	1497134	0.609984	0	0	0	0	0	0.674471	0	4.37263	0	0.841578	0	0.414734	0	0.52481	0	0	0	0	0.375165	0.855546	0.912545	0	0	0	0	0	0	0.748538	0	0	0	0	0.480812	0	0	0	0	0	0.430637	0
NA	NA	1497170	0	0	0	0	0	0	0	0	0	0	0	0	0	0	0	0	0	0	0	0	0	0	0	0	0	0	0	0	0	0	0	0	0	0	0	0	0	0	0	0	0
NA	NA	1497197	25.6193	31.1741	29.1334	24.3632	35.8457	30.7181	24.6182	24.1773	26.2358	34.9693	26.5097	26.6062	16.5894	18.4714	26.7653	23.939	3.89529	17.7973	22.6279	23.6354	19.6776	24.1824	28.2701	23.1765	16.5734	19.4391	9.51455	19.5125	16.4678	10.082	15.4157	22.1413	0.824714	27.8871	3.09732	18.8883	16.4634	0	18.4482	23.2544	13.6796
NA	NA	1497259	0	0	0	0	0	0	0	0	0	0	0	0	0	0	0	0	0	0	0	0	0	0	0	0	0	0	0	0	0	0	0	0	0	0	0	0	0	0	0	0	0
NA	NA	1497369	0	0	0	0	0	0	0	0	0	0	0	0	0	1.29624	0	0	0	0	0	0	0	0	0	0	0	0	0	0	0	0	0	0	0	0	0	0	0	0	0	0	0
NA	NA	1497387	0	0	1.68077	0	0	0	0	0.604432	0	1.84049	0.841578	0.458728	2.07367	0	0	0	1.29843	2.6696	0.887369	0	0	0	0	1.00767	0	0	0	0	0.748538	0	0	0.615036	0	0	0	3.14804	1.70311	0	0.614941	0.430637	0.40234
NA	NA	1497398	37.819	44.0999	36.4167	32.4843	39.7664	34.332	48.8992	40.497	30.6084	46.9325	46.7076	41.7442	42.3029	49.5811	28.8646	49.9904	22.0733	40.9338	34.6074	52.8982	31.2274	49.2774	53.0926	25.6957	44.1958	41.6552	27.0799	36.857	39.6725	42.8483	24.7992	38.7472	15.6696	53.851	375.549	41.7116	43.1454	0	67.951	39.6186	50.2926
MMAR_RS06090	MMAR_1229	1497415	0	1.52069	0	0	0.56009	0.903473	2.36065	0	0	0.920244	1.68316	0.917456	2.07367	0	0	0	0	0.889866	0	1.12549	0	0	0.689514	0	0	0	0	0	0	0	0	0	0	0	0	0.393506	0	0	0.614941	0	0.804681
MMAR_RS06090	MMAR_1229	1497449	0	0	0	0	0	0	0	0	0	0	0	0	0	0	0	0	0	0	0	0	0	0	0	0	0	0	0	0	0	0	0	0	0	0	0	0	0	0	0	0	0
MMAR_RS06090	MMAR_1229	1497669	0	0	0	0	0	0	0	0	0	0	0	0	0	0	0	0	0	0	0	0	0	0	0	0	0	0	0	0	0	0	0	0	0	0	0	0	0	0	0	0	0
MMAR_RS06090	MMAR_1229	1497695	3.04992	1.52069	1.68077	2.70703	0	2.25868	6.74471	3.92881	2.18631	1.84049	1.68316	4.58728	7.05048	4.21277	1.57443	2.81636	0	1.77973	2.21842	2.25099	1.28332	4.10645	2.75806	3.02302	6.75214	3.33242	2.19566	0	1.49708	0	0	0	2.47414	1.92325	0	0.393506	0.567703	0	2.15229	0.430637	2.0117
MMAR_RS06090	MMAR_1229	1497724	1.21997	0.760343	0	1.35351	1.12018	0	0	0	0	0	2.52473	0.458728	0.414734	0.972179	0	0	3.89529	0	1.77474	0	0	0.456272	1.37903	0	0	2.22161	0	0	0	0	0	1.23007	0	0	0	0	0	0	3.38218	1.29191	0
MMAR_RS06090	MMAR_1229	1497925	0	0.760343	1.12052	1.35351	0	0.451736	1.01171	0.302216	0	0.920244	0	0.458728	0	0.32406	0	0	3.89529	0	0.887369	0	1.28332	1.82509	0	0	0	0	0	0	0	0	0	0	0	1.44244	0	0	0	0	0.922412	0	0
MMAR_RS06090	MMAR_1229	1497970	0.609984	0.760343	0	0	0	0	0	0	0	0	0	0	0	0	0	0	0	0	0	0	0	0	0	0	0	0	0	0	0	0	0	0	0	0	0	0	0	0	0	0	0
MMAR_RS06090	MMAR_1229	1498034	1.82995	1.52069	0.560258	4.06054	2.24036	0	2.36065	0.302216	4.37263	0	0.420789	0	3.73261	2.26842	1.57443	0.704089	1.29843	2.22467	1.33105	3.37648	1.28332	0.912545	0	2.01535	3.68298	0	0	0	0	6.30122	0.670249	4.92029	0	1.92325	0	0.393506	2.83852	0	4.91953	1.72255	2.0117
MMAR_RS06090	MMAR_1229	1498055	7.31981	5.3224	6.16283	6.76757	6.72108	5.87257	7.41918	3.62659	2.18631	1.84049	9.25735	4.58728	3.73261	9.07367	6.82254	6.33681	3.89529	11.1233	7.09895	2.62615	2.13887	5.93154	1.37903	6.04604	3.06915	4.99863	4.39133	0	13.4737	11.3422	6.03224	7.99546	1.64943	4.80812	0	8.26362	9.65095	0	11.3764	12.0578	8.44915
MMAR_RS06090	MMAR_1229	1498063	31.1092	32.6947	28.5731	33.8378	24.0839	37.4941	30.6884	24.1773	24.0494	25.7668	36.6086	21.5602	31.1051	42.7759	23.0917	28.1636	29.8639	48.4977	29.2832	29.638	38.9274	45.6272	34.4757	28.7187	17.1873	22.2161	16.8334	15.8991	20.2105	10.082	30.1612	27.0616	23.9167	28.8487	10.8406	16.1337	26.682	0	21.8304	27.5607	25.7498
MMAR_RS06090	MMAR_1229	1498066	15.2496	10.6448	5.04232	2.70703	11.2018	10.3899	6.74471	7.25319	8.74525	18.4049	8.41578	11.9269	14.101	12.9624	7.34735	7.74498	1.29843	19.5771	10.6484	10.1294	15.8276	12.3194	7.58465	12.5959	11.6628	4.44323	3.65944	54.2014	11.9766	20.1639	13.405	20.2962	0.824714	10.5779	1.54866	6.68959	10.2187	0	11.3764	7.32082	7.64447
MMAR_RS06095	MMAR_1230	1498117	0	0	1.12052	0	0	0.451736	0	0	0	0	0	0	0	0.32406	0	0	0	0	0	0	1.71109	0	0	0	0	0	0	0	0	0	0	0	0	0	0	0	0	0	0.307471	0.861273	0
MMAR_RS06095	MMAR_1230	1498194	10.9797	6.84309	9.52438	16.2422	11.7619	12.6486	6.74471	10.2754	13.1179	0	9.67814	5.04601	19.4925	13.9346	10.4962	9.15316	19.4764	21.3568	9.31737	11.2549	11.5499	10.038	4.8266	13.6036	9.82129	6.66484	4.39133	6.50417	13.4737	20.1639	22.7885	7.38043	2.47414	4.80812	20.9069	13.7727	19.3019	0	11.3764	6.45955	10.0585
MMAR_RS06095	MMAR_1230	1498341	10.3697	13.6862	15.6872	8.12108	8.40135	14.0038	3.03512	11.4842	10.9316	7.36195	14.3068	7.33965	8.70942	11.3421	12.0706	12.6736	10.3874	16.4625	15.0853	24.0105	12.4054	16.8821	10.3427	11.5882	9.20746	13.3297	13.9059	0.722686	13.4737	5.04098	0.670249	12.3007	2.47414	14.4244	2.32299	9.05063	9.65095	0	9.83906	12.9191	11.6679
MMAR_RS06095	MMAR_1230	1498368	5.48986	3.80171	1.12052	2.70703	3.36054	3.16216	2.69788	1.51108	0	3.68098	3.36631	2.75237	4.97681	3.2406	3.14886	2.81636	0	12.4581	6.21158	3.00132	4.7055	1.82509	3.44757	6.54988	0.613831	0.555403	0.731888	0	0	0	2.01075	5.53532	0	0	6.19463	3.14804	9.65095	0	0.922412	5.59828	4.0234
MMAR_RS06095	MMAR_1230	1498536	7.92979	15.2069	7.28335	12.1816	14.5623	10.8417	9.4426	12.9953	13.1179	8.2822	7.5742	5.04601	9.95362	5.50901	12.5954	19.0104	11.6859	12.9031	3.10579	8.62878	11.9776	11.4068	10.3427	12.5959	13.5043	7.77564	6.58699	15.1764	7.48538	0	1.3405	4.92029	17.319	11.0587	7.74329	9.44413	28.9529	0	8.60918	8.1821	4.42575
MMAR_RS06095	MMAR_1230	1498729	0	0	0	0	0	0	0	0	0	0	0	0	0	0	0	0	0	0	0	0	0	0	0	0	0	0	0	0	0	0	0	0	0	0	0	0	0	0	0	0	0
MMAR_RS06095	MMAR_1230	1498806	0	0	0	0	0	0	0	0	0	0	0	0	0	0	0	0	0	0	0	0	0	0	0	0	0	0	0	0	0	0	0	0	0	0	0	0	0	0	0	0	0
MMAR_RS06095	MMAR_1230	1498818	7.31981	8.36377	10.6449	1.35351	1.68027	3.16216	9.77983	6.34654	6.55894	4.60122	10.9405	8.71583	4.56208	5.83307	5.2481	5.63272	5.19372	6.22906	6.21158	6.00263	6.4166	10.038	15.1693	14.1074	1.84149	7.22024	3.65944	0	10.4795	15.1229	4.02149	11.6857	8.24714	4.32731	0	11.4117	6.81244	0	5.53447	2.58382	4.82809
MMAR_RS06095	MMAR_1230	1498858	0	0	0	0	0	0	0	0	0	0	0	0	0	0	0	0	0	0	0	0	0	0	0	0	0	0	0	0	0	0	0	0	0	0	0	0	0	0	0	0	0
MMAR_RS06095	MMAR_1230	1498986	3.04992	1.52069	3.36155	0	0.56009	1.80695	1.68618	1.51108	2.18631	0	3.36631	0	2.48841	0.32406	4.19848	2.11227	0	4.44933	1.33105	3.00132	0.855546	2.28136	0.689514	0.503837	1.84149	1.11081	2.92755	0	2.99415	1.26024	0.670249	0	0	4.80812	0	3.54155	5.67703	0	0.614941	0.430637	3.21872
MMAR_RS06095	MMAR_1230	1499004	0	0	0	0	0	0	0	0	0	0	0	0	0	0	0	0	0	0	0	0	0	0	0	0	0	0	0	0	0	0	0	0	0	0	0	0	0	0	0	0	0
MMAR_RS06095	MMAR_1230	1499023	0	0	0	0	0	0	0	0	0	0	0	0	0	0	0	0	0	0	0	0	0	0	0	0	0	0	0	0	0	0	0	0	0	0	0	0	0	0	0	0	0
MMAR_RS06095	MMAR_1230	1499042	6.70983	2.28103	5.04232	4.06054	5.6009	2.25868	7.75642	4.23103	2.18631	11.0429	4.20789	6.42219	3.31787	0.972179	8.92178	5.63272	2.59686	6.674	4.88053	3.37648	1.71109	5.019	2.75806	3.02302	4.91064	1.11081	2.92755	10.8403	5.23977	5.04098	5.36199	5.53532	0	5.76975	0	5.90258	4.54163	0	3.07471	4.30637	3.21872
MMAR_RS06095	MMAR_1230	1499076	1.21997	0	1.12052	1.35351	0	0.451736	0	0.302216	0	0	0.420789	0	0	0.648119	0	0	0	0	0.443684	0.375165	0	0.456272	0	0	0	0	0	0	0	0	0	0	0	0.961624	0	0	0.567703	0	0.922412	0	0
NA	NA	1499242	1.21997	0.760343	0	0	1.12018	0.903473	0.337236	0.604432	0	0.920244	3.7871	0.458728	0.829468	1.94436	0	0	0	0	0.887369	0.375165	0	0.912545	0	0	3.68298	0	0	0	0	0	0	0	0	0.480812	0	0	0.567703	0	0	0.861273	0
NA	NA	1499251	0	0	0	0	0	0	0	0	0	0	0	0	0	0	0	0	0	0	0	0	0	0	0	0	0	0	0	0	0	0	0	0	0	0	0	0	0	0	0	0	0
NA	NA	1499269	0	0.760343	0	0	0	0	0.674471	0	0	0	0	0	0	0	0	0	0	0	0	0	0	0	0	0	0	0	0	0	0	0	0	0	0	0	0	0	0	0	0	0	0
NA	NA	1499300	0	0	0	0	0	0	0	0	0	0	0	0	0	0	0	0	0	0	0	0	0	0	0	0	0	0	0	0	0	0	0	0	0	0	0	0	0	0	0	0	0
MMAR_RS06100	MMAR_1231	1499362	0	0	0	0	0	0	0	0	0	0	0	0	0	0	0	0	0	0	0	0	0	0	0	0	0	0	0	0	0	0	0	0	0	0	0	0	0	0	0	0	0
MMAR_RS06100	MMAR_1231	1499474	0	0	0	0	0	0	0	0	0	0	0	0	0	0	0	0	0	0	0	0	0	0	0	0	0	0	0	0	0	0	0	0	0	0	0	0	0	0	0	0	0
MMAR_RS06100	MMAR_1231	1499502	90.8876	107.208	91.8823	81.2108	87.374	66.4053	87.344	92.176	96.1978	79.141	62.2767	78.4425	75.4816	54.7661	108.636	92.9398	77.9058	56.0616	75.4263	75.7832	72.7214	66.1595	71.0199	65.4988	65.6799	54.9849	68.0656	109.126	56.8889	65.5327	77.7489	63.9637	32.1638	70.1986	27.8758	71.2245	52.7964	0	56.5746	66.7487	49.8902
MMAR_RS06100	MMAR_1231	1499508	53.6786	57.7861	52.104	52.787	40.3265	52.8532	41.48	39.2881	34.981	37.73	49.2323	45.4141	36.9113	42.1277	49.857	53.5108	62.3246	47.1629	42.5937	51.3975	37.2163	39.6957	39.9918	35.2686	48.4926	42.766	45.3771	39.025	31.4386	40.3278	26.81	46.1277	40.411	33.176	455.305	40.1376	40.3069	407.83	39.3562	35.3122	33.7966
MMAR_RS06100	MMAR_1231	1499514	1.21997	3.80171	1.68077	2.70703	2.24036	1.80695	3.37236	0.302216	6.55894	1.84049	2.52473	2.29364	1.2442	1.29624	1.57443	0.704089	2.59686	2.6696	0.443684	6.00263	0.855546	1.82509	2.06854	0	5.52448	1.66621	0	6.50417	4.49123	2.52049	0.670249	1.84511	0	1.92325	0.774329	1.57402	0.567703	0	1.53735	1.29191	1.20702
MMAR_RS06100	MMAR_1231	1499763	1.21997	0.760343	1.12052	4.06054	1.68027	1.80695	3.03512	1.51108	0	0	0.420789	2.75237	1.65894	0.648119	2.62405	2.81636	0	1.3348	1.77474	0.375165	0.427773	3.65018	3.44757	3.52686	0	1.11081	0.731888	0	0.748538	0	4.02149	0.615036	0	0.480812	0	1.96753	4.54163	0	1.22988	0.861273	2.0117
MMAR_RS06100	MMAR_1231	1499791	0	0	0	0	0	0	0	0	0	0	0	0	0	0	0	0	0	0	0	0	0	0	0	0	0	0	0	0	0	0	0	0	0	0	0	0	0	0	0	0	0
MMAR_RS06100	MMAR_1231	1499802	0	0	0	0	0	0	0	0	0	0	0	0	0	0	0	0	0	0	0	0	0	0	1.37903	0	0	0	0	0	0	0	0	0	0	0	0	0	0	0	0	0	0
MMAR_RS06100	MMAR_1231	1499849	0	0	0	0	0	0	0	0	0	0	0	0	0	0	0	0	0	0	0	0	0	0	0	0	0	0	0	0	0	0	0	0	0	0	0	0	0	0	0	0	0
MMAR_RS06100	MMAR_1231	1499955	0	0	0	0	0	0	0	0	0	0	0	0	0	0	0	1.40818	0	0	0	0	0	0	0	0	0	0	0	0	0	0	0	0	0	0	0	0	0	0	0	0	0
MMAR_RS06100	MMAR_1231	1500042	1.21997	1.52069	1.68077	0	2.24036	1.80695	0	2.11551	0	1.84049	1.68316	6.42219	3.31787	0.972179	2.09924	2.11227	0	3.55946	2.21842	0.750329	3.84996	1.82509	2.06854	4.53453	2.45532	1.11081	5.12322	0	0.748538	0	0	1.84511	0	0.961624	0	0.787011	0.567703	0	3.99712	0	1.60936
MMAR_RS06100	MMAR_1231	1500055	0	0	1.68077	0	0	0	0	0	0	11.9632	0.420789	1.37618	0	0.32406	0	14.0818	2.59686	0	0	0.375165	0	0	0	0	0	0.555403	1.46378	0.722686	0	0	0	0	0	3.36569	0	0	0	0	0	0.430637	0
MMAR_RS06100	MMAR_1231	1500077	0	0	0	0	0	0	0	0	0	0	0	0	0	0	0	0	0	0	0	0	0	0	0	0	0	0	0	0	0	0	0	0	0	0	0	0	0	0	0	0	0
MMAR_RS06100	MMAR_1231	1500175	17.6895	19.7689	19.609	14.8886	23.5238	23.4903	22.932	21.1551	21.8631	17.4846	18.5147	26.6062	15.7599	31.7578	21.5172	20.4186	20.7749	15.1277	15.9726	16.8824	24.8108	23.2699	29.6491	20.1535	22.7117	27.7702	18.2972	9.39492	15.7193	8.82171	16.7562	23.9864	0	25.0022	3.87164	16.9207	17.5988	0	20.6005	22.3931	19.7147
MMAR_RS06105	MMAR_1232	1500237	0	0	0	0	0	0	0	0	0	0	0	0	0	0	0	0	0	0	0	0	0	0	0.689514	0	0	0	0	0	0	0	0	0	0	0	0	0	0	0	0	0	0
MMAR_RS06105	MMAR_1232	1500365	0	0	0	0	0	0	0	0	0	0	0	0	0	0	0	0	0	0	0	0	0	0	0	0	0	0	0	0	0	0	0	0	0	0	0	0	0	0	0	0	0
MMAR_RS06105	MMAR_1232	1500881	0.609984	1.52069	1.68077	1.35351	2.24036	0.903473	3.37236	0	0	0	2.52473	0.458728	4.56208	1.6203	1.57443	1.40818	5.19372	0.889866	2.21842	2.62615	0.427773	1.36882	0.689514	0.503837	0.613831	0	0	0	1.49708	0	0	7.38043	0	2.40406	0	1.96753	0.567703	0	2.15229	1.29191	2.81638
MMAR_RS06105	MMAR_1232	1500942	0	0	0	0	0	0	0	0	0	0	0	0	1.65894	0	0.52481	0	0	0	0	0.375165	0	0	0	0	0	0.555403	0	0	0	0	0	0	0	0.961624	0	0	0	0	0	0	0
MMAR_RS06105	MMAR_1232	1500991	0	0	0	0	0	0	0	0	0	0	0	0	0	0	0	0	0	0	0	0	0	0	0	0	0	0	0	0	0	0	0	0	0	0	0	0	0	0	0	0	0
MMAR_RS06105	MMAR_1232	1501053	0	0	0	0	0	0	0	0	0	0	0	0	0	0	0	0	0	0	0	0	0	0	0	0	0	0	0	0	0	0	0	0	0	0	0	0	0	0	0	0	0
MMAR_RS06105	MMAR_1232	1501062	7.92979	6.08274	10.6449	9.47459	5.04081	8.13126	10.7915	9.06649	4.37263	8.2822	7.15341	7.79838	7.46522	6.48119	4.19848	3.52045	6.49215	9.34359	19.0784	10.8798	8.55546	7.75663	8.96368	9.06906	3.68298	8.88645	2.92755	1.44537	5.98831	2.52049	14.0752	4.92029	0	4.32731	68.9153	3.14804	2.83852	0	7.68677	9.04337	3.21872
MMAR_RS06105	MMAR_1232	1501096	0	0	0	0	0	0	0	0	0	0	0	0	0	0	0	0	0	0	0	0	0	0	0	0	0	0	0	0	0	0	0	0	0	0	0	0	0	0	0	0	0
MMAR_RS06105	MMAR_1232	1501122	25.0093	22.0499	30.2539	18.9492	25.7641	21.6834	26.6416	25.3862	30.6084	23.0061	44.1828	15.138	22.3956	29.4894	22.5668	21.8268	40.2513	12.4581	31.5016	43.5191	22.672	11.4068	23.4435	28.7187	25.1671	26.1039	21.9566	28.1848	26.1988	17.6434	6.70249	29.5217	61.8535	27.4063	14.7122	20.0688	16.4634	0	19.3707	20.2399	21.324
MMAR_RS06105	MMAR_1232	1501142	0	0	0.560258	0	0	0	0	0	0	0	0	0	0	0.648119	0	0	0	0	0.443684	0	0	0	0	0	0	0	0	0	0	0	0	0	0	0	0	0	0	0	0	0	0
MMAR_RS06105	MMAR_1232	1501257	6.09984	8.36377	3.36155	9.47459	4.48072	5.87257	9.4426	11.4842	13.1179	0.920244	2.94552	6.42219	2.90314	8.74961	2.09924	9.15316	23.3717	8.89866	8.87369	2.62615	7.27214	5.019	7.58465	10.0767	4.29681	5.55403	0.731888	7.94954	1.49708	0	50.2687	7.38043	18.9684	6.25056	0	3.14804	5.10933	0	7.07182	5.59828	8.85149
MMAR_RS06105	MMAR_1232	1501297	1.82995	2.28103	4.48206	4.06054	0	2.25868	3.03512	1.8133	0	0	3.36631	0.458728	3.31787	2.91654	5.2481	0.704089	1.29843	0.889866	5.32421	2.25099	2.13887	3.65018	4.13708	2.01535	1.84149	0	0	0.722686	3.74269	3.78073	0	2.46014	0	2.40406	0	6.68959	3.97392	0	0.922412	2.15318	0.40234
MMAR_RS06105	MMAR_1232	1501323	23.7894	22.8103	11.7654	23.0097	24.0839	19.4247	22.2575	25.6884	24.0494	5.52147	31.5592	27.065	26.543	24.9526	18.3684	30.2758	18.178	24.9163	14.1979	26.6367	26.5219	16.8821	19.9959	24.688	26.3947	34.435	30.7393	15.8991	26.9474	12.6024	8.04299	42.4375	4.94828	25.483	11.6149	21.6428	23.2758	0	20.6005	21.1012	24.1404
MMAR_RS06105	MMAR_1232	1501375	7.31981	9.12412	12.3257	10.8281	11.7619	7.22778	6.74471	9.67092	17.4905	2.76073	5.47025	11.9269	4.56208	6.48119	4.19848	4.92863	1.29843	15.5727	5.32421	8.62878	7.69992	13.6882	13.1008	5.5422	8.59363	7.77564	14.6378	5.0588	0	0	7.37274	7.99546	5.773	4.80812	3.87164	5.11557	10.2187	0	6.76435	7.32082	6.03511
MMAR_RS06105	MMAR_1232	1501410	14.6396	25.8517	15.6872	16.2422	21.2834	27.5559	18.2107	21.4574	24.0494	14.7239	22.3018	25.23	21.5662	25.9248	20.9924	23.939	28.5655	36.9294	23.0716	30.3883	26.5219	31.0265	24.133	23.1765	27.6224	26.6594	25.6161	27.4621	16.4678	20.1639	6.03224	23.3714	18.1437	19.7133	3.09732	29.9064	23.8435	0	29.2097	18.5174	27.7615
MMAR_RS06105	MMAR_1232	1501413	1.82995	4.56206	1.12052	12.1816	5.6009	2.25868	9.77983	4.23103	2.18631	0.920244	3.36631	3.2111	7.46522	1.94436	3.67367	5.63272	3.89529	13.7929	2.21842	3.75165	4.7055	3.65018	1.37903	1.00767	1.22766	2.77702	2.19566	0.722686	2.24561	2.52049	6.03224	6.15036	0.824714	5.28893	0	6.29609	1.70311	0	13.2212	0	5.63277
MMAR_RS06105	MMAR_1232	1501470	1.21997	2.28103	5.04232	0	2.80045	10.8417	3.70959	2.11551	10.9316	0.920244	5.47025	1.83491	8.70942	5.83307	8.92178	3.52045	5.19372	0.889866	1.77474	8.25362	4.7055	0.912545	1.37903	0	3.68298	3.88782	2.92755	0	6.73684	5.04098	0	1.23007	0	3.8465	0.774329	10.6247	5.67703	0	6.14941	7.32082	3.62106
MMAR_RS06105	MMAR_1232	1501503	6.09984	11.4051	13.4462	9.47459	14.0022	8.58299	6.74471	9.67092	15.3042	8.2822	10.9405	10.5507	11.6126	15.2308	9.44659	8.44907	18.178	23.1365	8.43	19.1334	17.5387	15.9695	11.7217	10.0767	8.59363	11.6635	8.78266	7.22686	12.7252	12.6024	49.5984	19.6811	0.824714	11.5395	0.774329	16.9207	17.0311	0	5.84194	22.8237	12.8749
MMAR_RS06105	MMAR_1232	1501740	5.48986	3.04137	2.24103	0	8.40135	6.77605	0.674471	7.55541	2.18631	4.60122	4.62868	7.33965	4.56208	7.12931	3.14886	8.44907	9.08901	3.55946	4.43684	5.2523	5.13328	5.93154	4.13708	3.02302	5.52448	9.99726	2.92755	3.61343	6.73684	2.52049	0.670249	4.30525	0	3.8465	0	4.72207	2.27081	0	5.227	3.87573	7.64447
MMAR_RS06105	MMAR_1232	1501860	2.43994	4.56206	10.6449	2.70703	6.72108	10.3899	8.09365	6.34654	0	0.920244	2.10394	6.42219	10.7831	5.50901	2.62405	9.15316	14.2827	10.6784	5.7679	7.12813	2.56664	6.84409	13.1008	12.5959	7.36597	11.1081	4.39133	30.3528	0.748538	0	1.3405	11.0706	4.12357	6.25056	0	2.36103	0.567703	0	8.60918	4.30637	2.81638
MMAR_RS06105	MMAR_1232	1502033	0	0	0	0	0	0	0	0.302216	0	0	0	0	0	0	0.52481	0	0	0	0	0	0	0	0	0	0	0	0	0	0	0	0	0	0	0	0	0	0	0	0	0	0
MMAR_RS06105	MMAR_1232	1502063	0	0	0	0	0	0	0	0	0	0	0	0	0	0	0	0	0	0	0	0	0	0	0	0	0	0	0	0	0	0	0	0	0	0	0	0	0	0	0	0	0
MMAR_RS06105	MMAR_1232	1502095	0	0	0	0	0	0	0	0.302216	0	0	0	0	0	0	0	0	0	0	0	0	0	0	0	0	0	0	0	0	0	0	0	0	0	0	0	0	0	0	0	0	0
MMAR_RS06105	MMAR_1232	1502192	12.8097	18.2482	12.8859	12.1816	15.6825	14.0038	11.8032	14.2042	17.4905	1.84049	19.7771	13.3031	8.29468	20.7398	13.6451	14.7859	20.7749	12.0132	8.87369	13.8811	18.822	13.6882	22.0644	17.6343	18.4149	23.3269	16.8334	5.0588	8.23392	10.082	19.4372	9.22553	1.64943	12.0203	57.3003	15.7402	9.08325	0	18.7557	18.5174	6.83979
MMAR_RS06105	MMAR_1232	1502202	11.5897	22.8103	6.72309	14.8886	14.5623	11.2934	11.8032	4.83546	15.3042	1.84049	7.15341	10.5507	10.7831	9.39773	9.9714	14.0818	7.79058	12.4581	10.2047	17.6327	19.6776	15.057	9.6532	5.5422	11.049	10.5527	20.4929	4.33612	5.98831	18.9037	28.1505	13.5308	5.773	10.0971	12.3893	14.1662	10.7864	0	8.60918	13.3497	8.04681
MMAR_RS06105	MMAR_1232	1502232	15.2496	12.1655	4.48206	9.47459	6.16099	9.48647	6.07024	8.46205	10.9316	1.84049	9.67814	4.58728	3.73261	7.12931	12.5954	7.04089	6.49215	5.3392	5.7679	10.8798	7.69992	5.47527	11.7217	2.51918	3.68298	4.44323	2.92755	25.294	10.4795	22.6844	0.670249	3.07518	1.64943	1.92325	0.774329	11.0182	11.3541	407.83	8.91665	3.87573	3.21872
MMAR_RS06105	MMAR_1232	1502322	12.1997	7.60343	12.3257	8.12108	6.16099	15.359	8.43089	13.2975	21.8631	8.2822	10.0989	11.0095	7.87995	20.4158	10.4962	11.9695	11.6859	11.5683	14.6416	18.0079	12.4054	20.5323	9.6532	15.6189	9.20746	8.33105	6.58699	15.8991	8.23392	8.82171	5.36199	12.3007	1.64943	20.1941	0	7.87011	14.1926	0	8.60918	11.1966	12.8749
MMAR_RS06105	MMAR_1232	1502352	120.167	126.217	117.094	129.937	119.299	117.451	97.1239	145.97	126.806	118.712	101.831	93.1218	108.246	119.254	139.6	114.767	94.7854	110.343	107.372	112.549	128.332	111.787	97.2215	119.409	95.1437	92.1969	68.7975	95.3945	100.304	262.131	109.921	106.401	7.42242	105.779	16.2609	126.315	107.296	0	87.6291	114.98	98.1711
MMAR_RS06105	MMAR_1232	1502355	14.0296	15.2069	12.3257	10.8281	7.28117	16.2625	14.1639	17.2263	24.0494	10.1227	16.4108	15.5968	16.5894	21.3879	17.3187	21.1227	14.2827	25.3612	12.8668	18.0079	18.3942	12.3194	15.1693	12.5959	23.3256	12.2189	3.65944	7.94954	17.9649	20.1639	14.7455	25.2165	0	21.1557	1.54866	16.5272	11.3541	0	12.9138	18.948	16.0936
MMAR_RS06105	MMAR_1232	1502422	23.7894	34.2154	14.5667	28.4238	20.7233	24.3938	29.0023	23.8751	13.1179	24.8466	22.3018	26.6062	27.3725	20.4158	27.2901	18.3063	11.6859	16.0176	20.8532	19.1334	33.3663	31.0265	13.1008	15.6189	37.4437	29.4364	24.8842	27.4621	21.7076	25.2049	12.7347	30.7518	1.64943	35.5801	15.4866	28.3324	19.8696	0	22.7528	17.2255	25.3475
MMAR_RS06105	MMAR_1232	1502493	14.6396	14.4465	16.2475	20.3027	8.40135	11.2934	9.4426	12.0886	2.18631	16.5644	5.04947	4.12855	9.53889	19.7676	21.5172	12.6736	10.3874	11.5683	7.98632	9.00395	20.5331	15.5133	18.6169	20.6573	8.59363	8.88645	15.3697	53.4788	8.23392	13.8627	12.0645	9.22553	0	6.25056	6.19463	15.3467	12.4895	0	11.0689	5.16764	6.43745
MMAR_RS06105	MMAR_1232	1502503	0	0	0	0	0	0	0	0	0	0.920244	0	0	1.65894	0.32406	0	0	0	0	0	0	0	0	0	0	0	0	0	0	0	0	0	0	0	0.480812	0	0	0	0	0	0	0
MMAR_RS06105	MMAR_1232	1502595	7.31981	3.80171	1.12052	2.70703	2.24036	1.80695	4.7213	2.41773	2.18631	0.920244	7.5742	0	4.97681	2.59248	4.19848	0.704089	0	0.889866	8.43	4.50197	0	1.36882	2.75806	2.51918	0.613831	3.33242	0	0.722686	1.49708	1.26024	0.670249	4.92029	0	1.92325	0	3.14804	3.40622	0	2.15229	5.16764	9.65617
MMAR_RS06105	MMAR_1232	1502683	3.04992	4.56206	5.60258	1.35351	2.24036	3.16216	3.70959	4.53324	0	7.36195	4.20789	5.50474	3.31787	4.53683	11.021	2.81636	3.89529	3.11453	1.77474	8.62878	3.42218	4.56272	3.44757	4.53453	4.91064	7.22024	3.65944	2.16806	6.73684	5.04098	0	0	0	6.73137	2.32299	12.9857	8.51555	0	2.15229	6.02891	0.804681
MMAR_RS06105	MMAR_1232	1502689	0	0	0	0	0	0	0	0	0	0	0	0	0	0	0	0	0	0	0	0	0	0	0	0	0	0	0	0	0	0	0	0	0	0	0	0	0	0	0	0	0
MMAR_RS06105	MMAR_1232	1502718	18.2995	17.4879	22.9706	9.47459	14.5623	11.7451	13.8267	16.3197	6.55894	11.9632	9.67814	5.04601	17.4188	14.2586	15.2195	14.0818	12.9843	16.0176	10.6484	13.8811	14.9721	18.2509	9.6532	15.1151	8.59363	12.2189	8.78266	9.39492	13.4737	21.4242	11.3942	11.0706	14.8448	18.2709	0.774329	13.7727	12.4895	0	11.9914	16.7948	26.5545
MMAR_RS06105	MMAR_1232	1502742	0	0	0	0	0	0	0	0	0	0	0	0	0	0	0	0	0	0	0	0	0	0	0	0	0	0	0	0	0	0	0	0	0	0	0	0	0	0	0	0	0
MMAR_RS06105	MMAR_1232	1502913	3.04992	0.760343	1.68077	4.06054	0	0.451736	1.68618	4.53324	0	0	3.36631	1.37618	1.2442	0.648119	0.52481	1.40818	0	1.77973	3.10579	3.00132	0.855546	0.456272	2.75806	2.01535	1.22766	0.555403	0	0	0	2.52049	0	0.615036	0	1.92325	0	0	0	0	0.614941	2.15318	0
MMAR_RS06105	MMAR_1232	1502964	6.70983	11.4051	17.368	5.41405	16.2426	14.4556	5.73301	15.413	10.9316	3.68098	11.7821	17.8904	16.1746	5.83307	9.44659	4.92863	2.59686	6.674	10.6484	19.1334	6.84437	7.30036	12.4113	10.0767	18.4149	12.2189	16.1015	10.8403	9.731	13.8627	4.02149	7.38043	4.12357	25.0022	0.774329	11.8052	39.1715	0	9.83906	9.47401	7.24213
MMAR_RS06105	MMAR_1232	1502982	7.92979	3.04137	6.16283	6.76757	10.6417	6.32431	3.70959	11.4842	4.37263	22.0859	6.31183	12.3857	2.48841	9.39773	12.5954	4.22454	12.9843	8.45373	4.43684	3.37648	8.55546	10.4943	8.96368	3.02302	3.68298	12.7743	2.19566	2.16806	12.7252	18.9037	1.3405	7.99546	1.64943	4.32731	0	11.8052	9.65095	0	4.61206	7.32082	7.24213
MMAR_RS06105	MMAR_1232	1503001	2.43994	5.3224	6.16283	2.70703	2.80045	4.51736	5.73301	6.34654	13.1179	17.4846	2.94552	2.75237	4.14734	3.2406	0	5.63272	2.59686	7.56386	3.10579	5.2523	0.855546	4.56272	0.689514	3.02302	4.29681	9.44185	3.65944	3.61343	0.748538	0	3.35124	6.15036	0	7.21218	1.54866	0	2.83852	0	8.91665	4.30637	5.63277
MMAR_RS06105	MMAR_1232	1503102	0	0	0	0	0	0	0	0	0	0	0	0	0	0	0	0	0	0	0	0	0	0	0	0	0	0	0	0	0	0	0	0	0	0	0	0	0	0	0	0	0
MMAR_RS06110	MMAR_1233	1503127	7.31981	2.28103	1.68077	5.41405	4.48072	3.16216	7.41918	6.04432	4.37263	1.84049	0.420789	1.37618	11.6126	9.07367	7.34735	4.92863	3.89529	2.6696	3.10579	5.2523	4.7055	2.28136	5.51611	5.5422	4.91064	3.33242	1.46378	49.8653	8.23392	1.26024	1.3405	9.22553	0	0	0	3.54155	14.1926	0	3.38218	14.6416	10.8632
MMAR_RS06110	MMAR_1233	1503154	3.6599	3.04137	3.36155	4.06054	1.12018	5.87257	1.01171	0.302216	6.55894	10.1227	1.68316	2.29364	1.65894	2.91654	2.09924	3.52045	0	0	6.65526	6.3778	1.28332	1.36882	1.37903	7.05371	1.84149	1.11081	2.92755	1.44537	0.748538	0	0.670249	0.615036	0	9.61624	0	1.57402	1.13541	0	2.76724	2.58382	2.0117
MMAR_RS06110	MMAR_1233	1503181	1.21997	3.04137	2.80129	0	0.56009	0.903473	0	3.02216	2.18631	0	2.52473	7.33965	0.829468	2.91654	1.57443	1.40818	0	1.3348	2.66211	1.12549	0.427773	0.456272	4.8266	4.53453	4.29681	7.22024	0	0	2.99415	1.26024	2.681	1.23007	0	2.40406	0	1.57402	2.27081	0	2.15229	0.861273	0
MMAR_RS06110	MMAR_1233	1503193	0	0	0	0	0	0	0	0	0	0	0	0	0	0	0	0	0	0	0	0	0	0	0	0	0	0	0	0	0	0	0	0	0	0	0	0	0	0	0	0	0
NA	NA	1503494	0	0	0	0	0	0	0	0	0	0	0	0	0	0	0	0	0	0	0	0	0	0	0	0	0	0	0	0	0	0	0	0	0	0	0	0	0	0	0	0	0
NA	NA	1503510	58.5585	37.2568	41.4591	31.1308	48.1677	50.1427	51.597	36.5682	37.1673	47.8527	55.5441	50.9188	53.086	44.3962	47.2329	54.919	24.6702	53.8369	48.3616	47.6459	52.6161	62.0531	73.778	73.0563	62.6107	32.2134	29.2755	28.9074	62.1287	452.428	44.2364	52.278	2.47414	58.1783	14.7122	57.4518	69.2598	0	46.4281	46.0781	50.2926
NA	NA	1503558	1.82995	6.84309	3.9218	2.70703	1.12018	4.06563	0.674471	1.8133	2.18631	0	2.10394	0.917456	0.829468	2.59248	3.14886	4.22454	1.29843	1.77973	2.21842	3.75165	2.56664	5.93154	2.06854	5.5422	3.68298	2.22161	2.92755	0	4.49123	2.52049	0	1.23007	0	6.73137	0	5.50908	4.54163	0	3.07471	4.30637	0
NA	NA	1503642	12.1997	17.4879	10.6449	14.8886	6.16099	11.7451	5.05853	9.3687	17.4905	17.4846	18.5147	13.7618	19.4925	22.0361	9.9714	12.6736	11.6859	9.34359	14.1979	10.1294	8.55546	14.1444	7.58465	13.6036	19.0287	15.5513	12.4421	42.6385	7.48538	8.82171	8.04299	14.1458	0	19.7133	3.09732	7.87011	4.54163	0	14.4511	14.6416	10.0585
MMAR_RS06115	MMAR_1234	1503762	3.6599	3.80171	3.36155	0	1.12018	2.25868	0.674471	2.41773	4.37263	0	4.20789	3.66982	4.14734	2.26842	2.62405	1.40818	0	0.444933	4.43684	0.750329	4.27773	3.19391	0.689514	0.503837	0.613831	0.555403	0	40.4704	2.99415	1.26024	2.681	2.46014	0	1.44244	0	3.14804	2.27081	0	3.68965	0.861273	0.40234
MMAR_RS06115	MMAR_1234	1503947	7.92979	6.08274	12.3257	17.5957	12.8821	17.6177	14.5011	10.5776	8.74525	6.44171	11.7821	5.96346	29.0314	12.6383	14.6947	14.0818	23.3717	16.0176	7.09895	10.1294	17.9665	15.5133	14.4798	19.6496	7.36597	5.55403	4.39133	12.2857	16.4678	13.8627	3.35124	11.6857	2.47414	10.0971	2.32299	18.1013	19.3019	0	8.60918	16.7948	18.5077
MMAR_RS06115	MMAR_1234	1503976	0	0	0	0	0	0	0	0	0	0	0	0	0	0	0	0	0	0	0	0	0	0	0	0	0	0	0	0	0	0	0	0	0	0	0	0	0	0	0	0	0
MMAR_RS06115	MMAR_1234	1504115	0	0	0	0	0	0	0	0	0	0	0	0	0	0	0	0	0	0	0	0	0	0	0	0	0	0	0	0	0	0	0	0	0	0	0	0	0	0	0	0	0
MMAR_RS06115	MMAR_1234	1504304	0	0	0	1.35351	0	1.35521	0	1.20886	2.18631	0	2.52473	0	1.2442	1.29624	3.14886	0	2.59686	0	0.443684	0.375165	0.427773	0.912545	0	0	0.613831	3.33242	0	0	0	0	1.3405	2.46014	0	1.92325	0.774329	0.787011	3.97392	0	0.307471	0.430637	0.40234
MMAR_RS06115	MMAR_1234	1504312	0	0	0	0	0	0	0	0	0	0	0	0	0	0	0	0	0	0	0	0	0	0	0	0	0	0	0	0	0	0	0	0	0	0	0	0	0	0	0	0	0
MMAR_RS06115	MMAR_1234	1504436	31.7192	22.8103	36.977	27.0703	32.4852	28.4594	20.5714	31.7327	37.1673	17.4846	21.881	37.6157	36.4966	36.2947	31.4886	21.1227	33.7592	32.0352	28.3958	23.2602	27.3775	31.4828	29.6491	28.7187	25.7809	41.0998	75.3845	16.6218	30.6901	30.2459	61.6629	27.6766	7.42242	39.9074	32.5218	45.6466	45.4163	0	27.9798	30.5752	32.9919
MMAR_RS06115	MMAR_1234	1504512	0	0	0	0	0	0	0	0	0	0	0	0	0	0	0	0	0	0	0	0	0	0	0	0	0	0	0	0	0	0	0	0	0	0	0	0	0	0	0	0	0
MMAR_RS06115	MMAR_1234	1504591	0	0	0	0	0	0	0	0	0	0	0	0	0	0	0	0	0	0	0	0	0	0	0	0	0	0	0	0	0	0	0	0	0	0	0	0	0	0	0	0	0
MMAR_RS06115	MMAR_1234	1504604	0	0	0	0	0	0	0	0	0	0	0	0	0	0	0	0	0	0	0	0	0	0	0	0	0	0	0	0	0	0	0	0	0	0	0	0	0	0	0	0	0
MMAR_RS06115	MMAR_1234	1504628	0	0	0	0	0	0	0	0	0	0	0	0	0	0	0	0	0	0	0	0	0	0	0	0	0	0	0	0	0	0	0	0	0	0	0	0	0	0	0	0	0
MMAR_RS06115	MMAR_1234	1504649	18.9095	12.9258	16.8077	13.5351	15.1224	12.6486	11.466	5.74211	15.3042	11.0429	11.3613	16.0555	11.6126	13.9346	12.5954	17.6022	6.49215	12.9031	27.9521	16.1321	23.0997	16.8821	21.3749	14.1074	12.8904	16.1067	21.2248	9.39492	8.23392	12.6024	6.70249	12.9157	28.865	10.0971	3.87164	8.65712	5.67703	0	22.7528	36.1735	28.5662
MMAR_RS06115	MMAR_1234	1504670	7.31981	6.84309	8.40387	5.41405	6.16099	3.61389	7.75642	3.62659	2.18631	9.20244	2.94552	3.2111	6.22101	3.88872	8.39697	9.85725	0	11.5683	8.87369	3.00132	7.27214	5.019	6.20563	5.03837	4.91064	2.77702	0	2.89074	11.2281	10.082	1.3405	6.15036	2.47414	0.480812	2.32299	4.72207	5.67703	0	5.227	5.16764	12.4726
MMAR_RS06115	MMAR_1234	1504757	40.8689	43.3395	36.4167	51.4335	57.6892	36.5907	37.7704	27.8039	32.7947	35.8895	45.4452	38.9919	42.3029	48.2849	34.1127	39.429	23.3717	36.0396	35.4947	43.1439	46.1995	51.1025	42.0604	32.7494	37.4437	44.4323	39.522	46.2519	28.4445	27.7254	22.1182	33.827	28.0403	42.7923	64.2693	29.9064	32.9268	0	25.8275	30.1446	40.6364
NA	NA	1504889	15.8596	10.6448	10.6449	12.1816	19.6031	14.9073	7.75642	9.06649	13.1179	1.84049	11.3613	8.2571	17.8336	18.4714	15.2195	16.8981	11.6859	16.0176	11.5358	13.8811	19.2498	14.6007	17.2378	18.1381	9.20746	14.9959	17.5653	11.563	26.9474	18.9037	19.4372	7.99546	3.29885	20.1941	3.87164	13.3792	12.4895	0	22.7528	11.1966	13.2772
MMAR_RS06120	MMAR_1235	1505029	3.04992	9.12412	5.04232	6.76757	1.68027	4.9691	8.43089	5.43989	4.37263	1.84049	5.89104	6.88092	1.65894	7.45337	6.29772	7.04089	15.5812	8.89866	5.32421	9.75428	6.4166	6.38781	6.89514	8.56522	4.29681	4.99863	1.46378	3.61343	6.73684	1.26024	0	3.69021	8.24714	2.88487	10.8406	7.47661	5.67703	0	4.61206	6.89019	7.64447
MMAR_RS06120	MMAR_1235	1505115	0	0	1.12052	2.70703	0	0.903473	0	0.302216	2.18631	1.84049	0.841578	1.83491	1.2442	0	1.57443	1.40818	2.59686	1.77973	0	0	0	1.36882	3.44757	0	0	0	0	0	5.23977	0	4.02149	0	0	0	0	2.36103	1.70311	0	0	2.15318	1.60936
MMAR_RS06120	MMAR_1235	1505192	13.4197	5.3224	4.48206	6.76757	5.04081	4.51736	8.43089	4.23103	0	3.68098	2.52473	3.66982	7.87995	4.86089	4.72329	9.85725	1.29843	8.0088	6.65526	3.75165	1.71109	3.65018	9.6532	4.53453	4.29681	9.99726	19.0291	0	2.99415	0	5.36199	1.23007	4.94828	7.693	1.54866	3.14804	3.97392	0	3.38218	5.16764	1.20702
MMAR_RS06120	MMAR_1235	1505319	0	0	0	0	0	0	0	0	0	0	0	0	0	0.648119	0	0	2.59686	0	0	0	0	0	0	0	0	0	0	0	0	0	0	0	0	0	0	0	0	0	0	0	0
MMAR_RS06120	MMAR_1235	1505355	25.6193	39.5378	39.7783	27.0703	30.2448	33.4285	33.3863	36.8704	50.2852	16.5644	33.2423	28.4411	38.1555	38.239	26.7653	42.2454	33.7592	35.5946	27.5084	33.3896	42.3495	46.9961	40.6813	42.8261	36.8298	32.7688	32.935	70.8232	17.9649	20.1639	10.724	28.9067	174.839	21.6366	10.8406	32.2675	26.682	0	33.8218	42.633	24.5428
MMAR_RS06120	MMAR_1235	1505361	1.21997	5.3224	2.24103	1.35351	1.68027	1.80695	4.04683	7.85762	6.55894	1.84049	3.7871	1.83491	3.73261	4.53683	5.2481	4.22454	0	4.0044	1.77474	3.37648	3.84996	3.19391	3.44757	8.06139	4.29681	2.22161	2.92755	0	4.49123	5.04098	0.670249	1.84511	0	1.92325	0	1.57402	2.83852	0	3.68965	2.58382	6.43745
MMAR_RS06120	MMAR_1235	1505377	7.92979	9.12412	6.72309	8.12108	2.80045	6.77605	4.7213	5.74211	4.37263	7.36195	2.10394	5.04601	3.73261	9.39773	1.57443	5.63272	6.49215	10.2335	8.87369	5.62747	4.7055	3.65018	6.20563	4.03069	6.13831	3.88782	5.12322	0.722686	5.98831	1.26024	8.71324	3.07518	0	8.17381	3.87164	3.14804	3.97392	0	0.922412	6.02891	3.62106
MMAR_RS06120	MMAR_1235	1505392	0	0	0	0	0	0	0	0	0	0	0	0	0	0	0.52481	0	0	0	0	0	0	0	0	0	0	0	0	0	0	0	0	0	0	0	0	0	0	0	0	0	0
MMAR_RS06120	MMAR_1235	1505503	37.209	48.6619	53.7847	41.9589	52.0884	48.7875	48.8992	42.6125	50.2852	30.3681	50.0739	50.4601	47.2797	49.5811	38.836	38.0208	35.0576	44.0484	51.4674	51.3975	38.4996	40.152	41.3708	41.3146	38.0575	56.6511	32.2031	27.4621	49.4035	39.0676	44.2364	48.5878	4.94828	53.851	11.6149	35.022	35.1976	0	61.8016	60.7198	34.1989
MMAR_RS06120	MMAR_1235	1505562	12.1997	12.1655	8.96412	13.5351	8.40135	8.13126	8.09365	10.5776	8.74525	2.76073	8.41578	9.17456	16.1746	11.3421	9.9714	10.5613	9.08901	10.2335	14.6416	11.2549	13.6887	9.58172	21.3749	13.0998	14.7319	7.22024	14.6378	13.0083	2.24561	10.082	3.35124	14.1458	0	15.386	5.4203	5.50908	8.51555	0	15.681	9.47401	12.8749
MMAR_RS06120	MMAR_1235	1505610	8.53978	9.12412	12.3257	17.5957	22.9637	9.9382	13.1522	19.6441	10.9316	31.2883	13.886	14.6793	7.46522	15.2308	11.021	22.5309	18.178	12.0132	14.1979	14.6314	13.261	18.2509	23.4435	21.665	11.6628	17.7729	23.4204	5.78149	11.9766	25.2049	6.70249	15.3759	37.1121	19.7133	32.5218	5.50908	12.4895	0	10.1465	8.61273	15.6913
MMAR_RS06120	MMAR_1235	1505785	0	0	0	0	0	0	0	0	0	0	0	0	0	0	0	0	0	0	0	0	0	0	0	0	0	0	0	0	0	0	0	0	0	0	0	0	0	0	0	0	0
MMAR_RS06120	MMAR_1235	1505967	8.53978	10.6448	9.52438	9.47459	7.28117	8.58299	5.73301	13.5997	19.6768	16.5644	9.25735	11.4682	11.1978	6.48119	15.7443	7.74498	15.5812	14.2379	13.7542	10.8798	8.98323	5.93154	17.9274	10.5806	9.82129	9.44185	11.7102	11.563	11.9766	6.30122	4.69174	14.7609	24.7414	14.9052	3.87164	9.44413	11.9218	0	5.84194	12.0578	8.85149
MMAR_RS06120	MMAR_1235	1505982	3.04992	10.6448	5.60258	4.06054	8.40135	5.87257	8.76813	8.15984	13.1179	11.0429	6.73262	6.42219	2.90314	8.42555	9.44659	7.74498	11.6859	6.674	7.09895	13.8811	9.41101	5.47527	6.20563	3.52686	12.8904	9.44185	7.31888	1.44537	9.731	5.04098	9.38348	4.30525	8.24714	14.9052	0.774329	9.44413	5.67703	0	7.3793	8.61273	15.6913
NA	NA	1506076	7.31981	9.88446	8.96412	5.41405	7.28117	6.32431	11.466	10.5776	2.18631	10.1227	3.7871	5.50474	2.07367	4.86089	13.1203	2.81636	5.19372	6.22906	13.3105	9.00395	9.41101	13.6882	4.8266	11.0844	7.36597	19.9945	6.58699	2.89074	5.23977	13.8627	12.7347	8.6105	32.1638	13.4627	7.74329	6.68959	17.0311	0	14.7586	6.02891	8.44915
MMAR_RS06125	MMAR_1236	1506107	7.31981	5.3224	3.9218	5.41405	7.84126	7.22778	5.39577	3.62659	2.18631	0	7.5742	2.75237	5.39154	3.56466	2.09924	2.81636	1.29843	1.3348	2.66211	4.50197	3.84996	3.65018	4.13708	1.51151	3.68298	2.22161	9.51455	7.22686	5.98831	3.78073	12.7347	2.46014	0	8.65462	0	4.32856	1.70311	0	10.454	2.15318	0.804681
MMAR_RS06125	MMAR_1236	1506128	2.43994	1.52069	1.68077	1.35351	0.56009	4.51736	1.01171	2.11551	2.18631	20.2454	1.26237	0	1.65894	2.59248	0	5.63272	0	4.44933	0.887369	1.50066	1.28332	2.28136	4.13708	4.03069	0.613831	0.555403	0	0	1.49708	0	0	0.615036	0	0.480812	1.54866	2.36103	0	0	0.614941	1.29191	3.62106
MMAR_RS06125	MMAR_1236	1506220	32.9391	52.4637	24.0911	46.0195	26.8843	31.1698	41.48	37.1726	34.981	65.3373	31.5592	44.9553	51.8418	41.1556	27.2901	48.5822	58.4293	34.7048	41.2626	47.6459	43.6329	43.3459	39.9918	41.8184	25.7809	58.3173	40.9857	13.0083	43.4152	17.6434	40.2149	30.1367	1.64943	57.2167	18.5839	23.6103	26.682	0	47.6579	35.3122	44.6598
MMAR_RS06125	MMAR_1236	1506260	4.26989	3.80171	10.0846	9.47459	4.48072	5.87257	6.07024	5.13768	2.18631	0.920244	6.31183	4.58728	3.73261	6.48119	8.39697	8.44907	11.6859	2.6696	9.76105	10.8798	8.12769	4.10645	5.51611	10.5806	4.29681	7.22024	3.65944	2.16806	7.48538	12.6024	6.03224	4.30525	0	7.693	0	3.93506	1.70311	0	11.9914	14.211	20.117
MMAR_RS06125	MMAR_1236	1506355	0	0	1.12052	0	0	0	1.68618	0	2.18631	0	1.68316	3.2111	0	0	0.52481	0	0	0	0	0	0	0	0	0.503837	0	0	0.731888	0	5.23977	11.3422	0	0	0	0	0	1.96753	2.83852	0	0	0	0
MMAR_RS06125	MMAR_1236	1506367	0.609984	0	0	1.35351	1.68027	3.16216	0.674471	1.8133	0	0.920244	0.841578	0.458728	1.65894	0.972179	2.09924	0	2.59686	2.6696	2.21842	0	2.56664	1.36882	2.06854	0.503837	3.06915	0	0	6.50417	2.99415	0	0.670249	0	0	0.480812	0	1.18052	2.27081	0	2.45977	0.430637	1.20702
MMAR_RS06125	MMAR_1236	1506449	4.87987	3.04137	0.560258	4.06054	1.68027	5.42084	2.69788	2.41773	0	0	0.841578	3.2111	1.2442	2.26842	2.09924	1.40818	1.29843	0	3.10579	7.12813	5.98882	0.912545	1.37903	0	5.52448	7.77564	10.9783	10.1176	7.48538	1.26024	0	0.615036	3.29885	4.32731	13.9379	3.14804	3.40622	0	7.3793	2.58382	1.20702
MMAR_RS06125	MMAR_1236	1506461	10.3697	6.84309	12.8859	10.8281	9.52153	10.8417	10.1171	13.5997	24.0494	19.3251	9.67814	8.2571	11.6126	14.5827	12.5954	10.5613	10.3874	7.11893	13.7542	14.2563	8.98323	13.2319	9.6532	10.0767	11.6628	3.33242	16.8334	4.33612	6.73684	15.1229	18.0967	4.92029	25.5661	12.0203	23.2299	9.44413	8.51555	0	10.7615	7.75146	8.85149
MMAR_RS06125	MMAR_1236	1506560	9.75975	6.08274	5.60258	8.12108	4.48072	5.42084	10.4543	6.95097	2.18631	8.2822	10.0989	6.88092	12.0273	7.12931	9.9714	9.85725	3.89529	6.22906	7.09895	10.1294	4.27773	3.65018	11.0322	2.51918	6.13831	7.77564	8.78266	10.8403	3.74269	1.26024	2.01075	12.3007	0	11.5395	3.09732	5.11557	9.65095	0	6.14941	12.0578	22.5311
MMAR_RS06125	MMAR_1236	1506651	0	0	0	0	0	0	0	0	0	0	0	0	0	0	0	0	0	0	0	0	0	0	0	0	0	0	0	0	0	0	0	0	0	0	0	0	0	0	0	0	0
MMAR_RS06125	MMAR_1236	1506782	0	0	2.24103	1.35351	0	0.451736	0	0	0	0	0	0	0	0	0	0	0	0	0	0	0	0	0	0	0	1.66621	0	0	0	0	0	0	0	1.44244	0	0	0	0	0.307471	0	0
MMAR_RS06125	MMAR_1236	1506868	0	3.04137	2.24103	1.35351	0.56009	1.35521	0.674471	1.8133	2.18631	0	1.68316	1.37618	0.414734	1.6203	7.34735	1.40818	0	0	0.443684	4.87714	1.28332	0	1.37903	0.503837	4.29681	2.22161	0.731888	7.22686	7.48538	1.26024	0.670249	1.84511	0	0.961624	0	4.72207	7.38014	0	0.922412	0.430637	4.0234
MMAR_RS06125	MMAR_1236	1506913	7.31981	6.08274	10.6449	17.5957	6.72108	9.48647	12.815	10.2754	10.9316	11.9632	10.0989	5.04601	5.80628	5.18495	3.67367	9.85725	6.49215	12.0132	17.3037	11.2549	3.84996	7.30036	8.96368	8.06139	16.5734	11.6635	8.05077	13.731	2.99415	0	14.7455	6.15036	0	12.5011	1.54866	2.75454	3.40622	0	14.4511	9.47401	14.0819
MMAR_RS06125	MMAR_1236	1507003	18.9095	12.9258	14.5667	6.76757	11.2018	4.51736	7.75642	12.3909	17.4905	10.1227	10.0989	5.50474	11.1978	12.9624	14.6947	12.6736	14.2827	11.5683	7.54263	10.1294	2.99441	9.12545	17.2378	16.6266	6.13831	11.6635	13.9059	10.1176	20.9591	11.3422	6.03224	8.6105	8.24714	11.0587	10.0663	10.2311	14.7603	0	13.8362	6.89019	13.6796
MMAR_RS06130	MMAR_1237	1507045	3.04992	2.28103	2.80129	1.35351	2.24036	1.80695	0	0.906649	2.18631	2.76073	4.20789	1.83491	2.48841	2.59248	1.57443	2.81636	2.59686	0.444933	5.7679	4.87714	0.855546	0.456272	0	0.503837	7.9798	3.33242	5.85511	17.3445	0.748538	0	0	1.23007	0	4.80812	0	1.57402	0	0	3.68965	2.15318	0
MMAR_RS06130	MMAR_1237	1507129	6.09984	12.1655	5.04232	2.70703	12.8821	6.32431	8.43089	3.92881	2.18631	13.8037	1.26237	6.88092	8.29468	8.42555	6.29772	4.92863	3.89529	0.889866	7.54263	10.8798	9.41101	5.93154	8.96368	6.54988	6.13831	10.5527	2.19566	2.16806	7.48538	144.928	2.01075	7.99546	4.94828	4.80812	2.32299	7.47661	2.27081	0	4.61206	3.44509	6.83979
MMAR_RS06130	MMAR_1237	1507220	0	0	0	0	0	0	0	0	0	0	0	0	0	0	0	0	0	0	0	0	0	0	0	0	0	0	0	0	0	0	0	0	0	0	0	0	0	0	0	0	0
MMAR_RS06130	MMAR_1237	1507300	0	0	0	0	0	0	0	0	0	0	0	0	0	0	0	0	0	0	0	0	0	0	0	0	0	0	0	0	0	0	0	0	0	0	0	0	0	0	0	0	0
MMAR_RS06130	MMAR_1237	1507505	0	0	0	0	0	0	0	0	0	0	0	0	0	0	0	0	0	0	0	0	0	0	0	0	0	0	0	0	0	0	0	0	0	0	0	0	0	0	0	0	0
MMAR_RS06130	MMAR_1237	1507542	0	0	0	0	0	0	0	0	0	0	0	0	0	0	0	0	0	0	0	0	0	0	0	0	0	0	0	0	0	0	0	0	0	0	0	0	0	0	0	0	0
MMAR_RS06130	MMAR_1237	1507703	0	0	0	0	0	0	0	0	0	0	0	0	0	0	0	0	0	0	0	0	0	0	0	0	0	0	0	0	0	0	0	0	0	0	0	0	0	0	0	0	0
MMAR_RS06130	MMAR_1237	1507735	22.5694	31.1741	15.6872	21.6562	23.5238	21.2316	13.8267	22.0618	24.0494	13.8037	18.5147	17.4317	11.6126	22.6842	38.836	31.684	25.9686	21.8017	12.4232	25.5112	19.2498	20.5323	39.3023	20.6573	10.4351	12.2189	72.4569	10.1176	38.1755	18.9037	20.7777	20.9112	7.42242	24.5214	3.87164	32.2675	41.4423	0	16.6034	23.2544	21.324
MMAR_RS06135	MMAR_1238	1507818	3.6599	1.52069	2.24103	12.1816	2.80045	3.61389	6.07024	3.32438	2.18631	6.44171	3.7871	5.50474	2.48841	1.29624	5.77291	3.52045	1.29843	1.77973	1.77474	9.37911	2.99441	2.28136	6.89514	5.03837	8.59363	4.99863	5.85511	2.89074	5.23977	0	5.36199	1.84511	0.824714	12.5011	0	5.11557	4.54163	0	7.68677	2.58382	7.24213
MMAR_RS06135	MMAR_1238	1507878	1.21997	3.80171	1.12052	0	0	0	0	0.604432	0	0	0	0	0	0	0.52481	1.40818	0	0.444933	0	0.375165	0	0.912545	1.37903	0.503837	0.613831	0	0	0	1.49708	0	0	1.84511	0	0.961624	0	0.787011	0	0	0.307471	2.58382	3.21872
MMAR_RS06135	MMAR_1238	1507911	1.21997	0	1.12052	0	0	0.903473	0	0	0	0	0	0	0.414734	0	2.09924	0	2.59686	0	0	0	0	0	0	0	0	0	0	0	2.24561	0	0	0	0	0	0	0	2.27081	0	0.614941	0	0
MMAR_RS06135	MMAR_1238	1508137	1.82995	3.04137	2.24103	2.70703	2.24036	1.35521	1.34894	3.02216	0	5.52147	0.420789	3.66982	3.73261	3.56466	3.14886	5.63272	3.89529	2.6696	6.65526	2.62615	2.13887	0.912545	1.37903	1.51151	1.22766	0	0	4.33612	0	0	2.681	0	0	0	0	1.57402	6.81244	0	3.68965	1.29191	0.804681
MMAR_RS06135	MMAR_1238	1508179	15.2496	10.6448	4.48206	8.12108	10.0816	14.9073	13.4894	18.4352	17.4905	30.3681	11.7821	11.4682	15.3452	16.527	14.1699	16.1941	15.5812	9.78853	14.1979	9.00395	14.9721	16.4258	20.6854	23.1765	7.36597	13.3297	8.78266	30.3528	9.731	10.082	14.7455	9.22553	0	16.8284	0	12.5922	13.6249	0	19.3707	9.04337	11.2655
MMAR_RS06135	MMAR_1238	1508224	4.26989	0.760343	0	0	0	11.2934	2.36065	1.8133	2.18631	0	2.52473	0	1.2442	4.21277	3.67367	0.704089	0	4.44933	0.887369	0.750329	0.427773	3.19391	1.37903	1.51151	0.613831	4.44323	0	0	2.24561	0	1.3405	3.07518	15.6696	2.88487	0	4.72207	2.83852	0	0.614941	3.01446	8.44915
MMAR_RS06135	MMAR_1238	1508232	6.09984	12.1655	15.127	10.8281	9.52153	7.67952	11.1288	6.04432	10.9316	11.9632	8.41578	15.5968	8.70942	7.45337	12.0706	6.33681	22.0733	9.78853	6.65526	12.0053	8.12769	6.84409	13.1008	12.0921	7.36597	7.77564	7.31888	10.1176	8.23392	2.52049	16.7562	3.69021	0.824714	8.65462	0	5.90258	4.54163	0	9.83906	5.59828	8.85149
MMAR_RS06135	MMAR_1238	1508290	4.87987	11.4051	2.80129	2.70703	0.56009	2.25868	1.68618	4.53324	4.37263	2.76073	0.420789	1.83491	2.48841	2.91654	2.09924	3.52045	18.178	1.3348	5.32421	3.75165	2.13887	0	2.75806	3.02302	11.6628	7.77564	8.78266	64.319	2.99415	0	42.8959	4.92029	0.824714	5.76975	0.774329	1.96753	1.13541	0	1.53735	2.15318	3.62106
MMAR_RS06135	MMAR_1238	1508338	13.4197	18.2482	28.0129	24.3632	21.8435	18.0695	21.2458	15.413	15.3042	13.8037	9.25735	20.184	14.5157	11.018	25.7157	14.0818	16.8796	11.1233	22.6279	15.0066	11.5499	19.6197	16.5483	14.6113	12.2766	10.5527	73.9207	11.563	32.9357	18.9037	0.670249	15.3759	2.47414	8.65462	2.32299	26.3649	23.8435	407.83	18.4482	15.9336	15.2889
MMAR_RS06135	MMAR_1238	1508428	1.82995	0	0.560258	8.12108	1.12018	0.903473	3.03512	3.92881	2.18631	0.920244	2.94552	7.79838	2.90314	0.972179	4.19848	0.704089	9.08901	1.77973	4.43684	2.62615	2.13887	3.19391	2.75806	0.503837	1.22766	0.555403	0	0.722686	0.748538	1.26024	2.01075	2.46014	0	1.44244	3.09732	2.75454	1.13541	0	2.45977	1.72255	4.0234
MMAR_RS06135	MMAR_1238	1508530	0	0	0	0	0	0	0	0	0	0	0	0	0	0	0	0	0	0	0	0	0	0	0	0	0	0	0	0	0	0	0	0	0	0	0	0	0	0	0	0	0
MMAR_RS06135	MMAR_1238	1508700	13.4197	20.5293	16.2475	17.5957	13.4422	8.58299	16.1873	16.3197	6.55894	12.8834	13.0445	13.7618	13.6862	17.8233	13.6451	23.939	9.08901	8.45373	15.9726	15.3817	11.9776	12.7756	11.0322	11.0844	8.59363	9.44185	10.9783	14.4537	12.7252	10.082	8.71324	10.4556	0	11.0587	0	9.44413	9.08325	0	16.6034	8.61273	9.25383
MMAR_RS06135	MMAR_1238	1508728	15.2496	20.5293	22.4103	9.47459	14.5623	23.942	16.5245	25.0839	26.2358	16.5644	32.8215	12.3857	12.0273	13.6105	35.1623	26.7554	23.3717	24.0264	11.0921	20.6341	16.6832	18.7072	19.3064	22.1688	16.5734	16.6621	22.6885	6.50417	11.2281	27.7254	19.4372	18.4511	50.3075	24.0406	3.87164	20.4623	26.682	0	14.7586	12.4885	16.8983
MMAR_RS06135	MMAR_1238	1508926	1.82995	5.3224	1.68077	4.06054	6.72108	4.51736	2.36065	5.43989	2.18631	0	4.62868	3.2111	1.65894	1.29624	3.67367	2.11227	1.29843	4.44933	5.32421	2.62615	1.71109	1.82509	0	7.05371	0.613831	0	1.46378	0	2.24561	0	0	0.615036	0	3.8465	0	1.57402	5.67703	0	3.07471	2.58382	2.0117
MMAR_RS06135	MMAR_1238	1509069	1.82995	4.56206	2.24103	5.41405	2.80045	3.16216	6.74471	2.11551	6.55894	0	3.7871	5.04601	3.73261	5.83307	1.04962	7.74498	6.49215	1.77973	3.54947	3.00132	5.56105	5.019	4.8266	5.5422	2.45532	1.11081	1.46378	7.22686	0.748538	0	0	2.46014	0.824714	3.8465	0	1.96753	3.97392	0	2.15229	1.72255	0.40234
MMAR_RS06135	MMAR_1238	1509082	1.21997	0.760343	0.560258	0	0.56009	2.71042	4.04683	2.11551	0	8.2822	3.7871	2.75237	2.07367	0.972179	3.67367	1.40818	0	0	0.443684	0	2.13887	5.019	2.75806	1.51151	1.84149	3.33242	0.731888	0	0.748538	1.26024	2.681	4.30525	0	0	0	0.393506	0.567703	0	0.614941	1.29191	2.41404
MMAR_RS06135	MMAR_1238	1509153	18.9095	14.4465	11.7654	13.5351	15.6825	16.2625	18.8852	20.5507	21.8631	14.7239	17.6731	12.8444	21.9809	19.4436	20.4676	15.49	10.3874	13.348	14.1979	12.3804	14.5443	16.4258	28.2701	14.1074	11.049	13.3297	24.1523	13.731	17.2164	6.30122	5.36199	13.5308	0	14.9052	3.87164	16.1337	20.4373	0	11.3764	8.1821	6.43745
MMAR_RS06135	MMAR_1238	1509255	4.26989	3.04137	13.4462	4.06054	11.7619	6.32431	4.38406	6.34654	2.18631	8.2822	2.52473	10.092	2.48841	3.88872	8.92178	6.33681	7.79058	3.11453	4.43684	5.2523	2.56664	1.82509	3.44757	7.05371	6.13831	2.22161	1.46378	2.89074	8.23392	10.082	9.38348	1.84511	0	4.80812	0	9.44413	9.65095	0	3.38218	1.29191	2.41404
MMAR_RS06135	MMAR_1238	1509334	1.21997	2.28103	0	0	1.12018	0.903473	1.68618	0.302216	2.18631	0	1.26237	0	0	2.59248	1.04962	0.704089	0	0	2.66211	1.50066	0.427773	2.73763	2.06854	4.03069	0	0	1.46378	0	0	2.52049	0	2.46014	0	2.40406	0	3.14804	0	0	0.307471	1.29191	0
MMAR_RS06135	MMAR_1238	1509377	0	0	0	0	0	0	0	0	0	0	0	0	0	0	0	0	0	0	0	0	0	0	0	0	0	0	0	0	0	0	0	0	0	0	0	0	0	0	0	0	0
MMAR_RS06135	MMAR_1238	1509390	0	0	0	0	0	0	0	0	0	0	0	0	0	0	0	0	0	0	0	0	0	0	0	0	0	0	0	0	0	0	0	0	0	0	0	0	0	0	0	0	0
MMAR_RS06135	MMAR_1238	1509472	3.6599	6.08274	7.84361	4.06054	2.80045	5.42084	1.68618	2.11551	2.18631	6.44171	1.68316	5.04601	2.90314	4.86089	6.82254	7.04089	5.19372	0.889866	0.443684	1.87582	5.13328	4.10645	3.44757	5.03837	0.613831	1.11081	0.731888	5.0588	1.49708	2.52049	4.02149	1.84511	8.24714	2.88487	0	5.50908	3.40622	0	2.45977	3.44509	1.20702
MMAR_RS06135	MMAR_1238	1509513	2.43994	5.3224	4.48206	1.35351	4.48072	3.16216	0.337236	6.34654	0	11.9632	2.10394	1.37618	3.31787	5.83307	0.52481	4.22454	3.89529	1.3348	1.77474	2.62615	4.27773	4.10645	4.13708	1.51151	1.22766	2.22161	4.39133	2.16806	5.23977	0	6.70249	0.615036	0	1.92325	17.0352	0.393506	0	0	1.84482	0.861273	0.804681
MMAR_RS06135	MMAR_1238	1509576	0	0	0	0	0	0	0	0	0	0	0	0	0	0	0	0	0	0	0	0	0	0	0	0	0	0	0	0	0	0	0	0	0	0	0	0	0	0	0	0	0
MMAR_RS06135	MMAR_1238	1509790	20.1295	23.5706	20.1693	23.0097	23.5238	12.1969	18.2107	17.8308	34.981	13.8037	13.0445	15.138	21.5662	12.6383	20.4676	28.8677	15.5812	17.3524	18.1911	12.7556	15.3998	16.8821	20.6854	25.6957	9.82129	13.8851	5.85511	4.33612	21.7076	5.04098	16.086	15.3759	0	5.76975	6.96896	13.3792	19.3019	0	21.2155	9.04337	12.4726
MMAR_RS06135	MMAR_1238	1509808	0	0	0	0	0	0	0	0	0	0	0	0	0	0	0	0	0	0	0	0	0	0	0	0	0	0	0	0	0	0	0	0	0	0	0	0	0	0	0	0	0
MMAR_RS06135	MMAR_1238	1509922	23.1794	25.0913	19.609	21.6562	15.6825	8.58299	20.5714	29.315	13.1179	0.920244	14.3068	8.71583	25.7135	25.9248	18.3684	16.1941	9.08901	11.1233	27.0647	15.0066	18.3942	14.6007	19.9959	22.6727	15.3458	14.4405	10.9783	9.39492	25.4503	8.82171	24.7992	11.6857	0	15.8668	2.32299	19.6753	20.4373	0	16.6034	21.9625	24.1404
MMAR_RS06135	MMAR_1238	1509976	0	0.760343	0	0	0.56009	0	0	1.51108	0	10.1227	0	0.458728	0.829468	0	0.52481	0	1.29843	1.3348	0	1.87582	0.427773	1.36882	0.689514	0	0.613831	0	0.731888	0	0	0	0	0	0	0	0	0.393506	0	0	0.614941	0.430637	0
MMAR_RS06135	MMAR_1238	1510270	0	0	0	0	0	0	0	0	0	0	0	0	0	0	0	0	0	0	0	0	0	0	0	0	0	0	0	0	0	0	0	0	0	0	0	0	0	0	0	0	0
MMAR_RS06135	MMAR_1238	1510305	0	0	0	1.35351	0	0	0.674471	0	0	0	0	0	0	1.29624	0	0	0	0	0	0.750329	0	0	0	0	1.22766	0	0	0	0	0	0	0	0	0.961624	0	0	0	0	0	12.0578	0
MMAR_RS06135	MMAR_1238	1510330	0	0	0	0	0	0	0	0	0	0	0	0	0	0	0	0	0	0	0	0	0	0	0	0	0	0	0	0	0	0	0	0	0	0	0	0	0	0	0	0	0
MMAR_RS06135	MMAR_1238	1510347	0	0	0	0	0	0	0	0	0	0	0	0	0	0	0	0.704089	0	0	0	0	0	0	0	0	0	0	0	0	0	0	0	0	0	0	0	0	0	0	0	0	0
MMAR_RS06135	MMAR_1238	1510407	0	0	0	0	0	0	0	0	0	0	0	0	0	0	0	0	0	0	0	0	0	0	0	0	0	0	0	0	0	0	0	0	0	0	0	0	0	0	0	0	0
MMAR_RS06135	MMAR_1238	1510515	0	0	0	0	0	0	0	0	0	0	0	0	0	0	0	0	0	0	0	0	0	0	0	0	0	0	0	0	0	0	0	0	0	0	0	0	0	0	0	0	0
MMAR_RS06135	MMAR_1238	1510626	0	0.760343	0	0	0	0	0	0.302216	0	0	0	0	0	0	0	0	0	0	0	0	0	0	0	0	0	0	0	0	0	0	0	0	0	0	0	0	0	0	0	0	0
MMAR_RS06135	MMAR_1238	1510711	1.82995	1.52069	1.12052	1.35351	0	1.35521	1.01171	0	0	0	1.26237	0	1.65894	4.53683	0.52481	2.81636	6.49215	6.22906	0	0.750329	1.71109	2.28136	0	1.51151	5.52448	1.11081	0.731888	0.722686	0	0	16.086	0.615036	0	2.40406	0	0.393506	0	0	0	0.861273	1.60936
MMAR_RS06135	MMAR_1238	1510737	0	0	0	0	0	0	0	0	0	0	0	0	0	0	0	0	0	0	0	0	0	0	0	0	0	0	0	0	0	0	0	0	0	0	0	0	0	0	0	0	0
MMAR_RS06135	MMAR_1238	1510771	0	0	0	0	0	0	0	0	0	0	0	0	0	0	0	0	0	0	0	0	0	0	0	0	0	0	0	0	0	0	0	0	0	0	0	0	0	0	0	0	0
MMAR_RS06135	MMAR_1238	1510870	1.21997	3.80171	3.36155	0	2.80045	3.16216	1.68618	2.11551	2.18631	0	2.52473	0.458728	2.07367	3.2406	1.04962	2.81636	5.19372	0	2.21842	0.375165	3.42218	0.456272	2.75806	5.03837	0.613831	1.11081	1.46378	0	1.49708	0	0.670249	0	0	0.961624	0	1.18052	0.567703	0	3.07471	1.29191	2.0117
MMAR_RS06135	MMAR_1238	1510912	26.8393	39.5378	30.2539	29.7773	17.3628	25.749	21.9203	27.1995	37.1673	11.0429	31.5592	33.0284	18.663	31.7578	21.5172	25.3472	24.6702	20.4669	23.0716	22.885	32.9385	26.0075	24.8225	28.2149	15.9596	23.8823	32.2031	5.78149	23.2047	22.6844	23.4587	22.7563	2.47414	27.8871	27.8758	24.3973	21.5727	407.83	23.3678	23.685	31.7849
MMAR_RS06135	MMAR_1238	1511136	4.87987	4.56206	6.72309	9.47459	8.96144	5.87257	7.75642	11.4842	6.55894	3.68098	5.47025	6.88092	9.12415	5.50901	6.82254	11.2654	10.3874	3.55946	12.8668	6.75296	3.84996	5.93154	5.51611	8.56522	6.75214	11.1081	5.12322	8.67223	11.9766	0	0.670249	7.38043	0	11.0587	4.64597	4.32856	11.3541	0	11.6839	6.89019	7.24213
MMAR_RS06135	MMAR_1238	1511538	0	0	0	0	0	0	0	0	0	0	0	0	0	0	0	0	0	0	0	0	0	0	0	0	0	0	0	0	0	0	0	0	0	0	0	0	0	0	0	0	0
MMAR_RS06135	MMAR_1238	1511757	11.5897	18.2482	11.2052	18.9492	6.16099	19.4247	11.1288	16.0175	21.8631	11.0429	16.4108	10.5507	12.0273	17.1752	18.8932	14.0818	31.1623	31.1453	17.7474	24.3857	12.8332	23.2699	21.3749	28.2149	22.7117	24.4377	40.9857	12.2857	14.2222	6.30122	18.0967	15.3759	1.64943	11.0587	0.774329	20.0688	9.08325	0	26.135	15.5029	16.496
MMAR_RS06135	MMAR_1238	1511769	0	0	0	0	0	0	0	0	0	0	0	0	0	0	0	0	0	0	0	0	0	0	0	0	0	0	0	0	0	0	0	0	0	0	0	0	0	0	0	0	0
MMAR_RS06135	MMAR_1238	1511838	1.82995	1.52069	2.80129	2.70703	7.84126	1.80695	0	0.906649	0	12.8834	0	0.917456	5.39154	1.94436	4.19848	1.40818	2.59686	5.78413	3.99316	0.375165	1.28332	2.28136	1.37903	4.03069	2.45532	0.555403	1.46378	0	4.49123	0	3.35124	1.23007	0.824714	3.36569	0	4.72207	3.97392	0	5.227	0	0.804681
MMAR_RS06135	MMAR_1238	1512154	10.3697	15.2069	13.4462	5.41405	8.40135	7.22778	5.39577	15.1108	10.9316	17.4846	10.9405	2.75237	5.39154	6.48119	14.6947	14.0818	1.29843	5.78413	10.6484	6.75296	4.27773	4.56272	8.96368	8.56522	39.2852	5.55403	4.39133	1.44537	9.731	0	14.7455	1.23007	0	5.76975	0	1.18052	3.97392	0	7.3793	3.87573	2.81638
MMAR_RS06135	MMAR_1238	1512233	5.48986	3.80171	3.9218	10.8281	7.28117	3.16216	7.08195	10.2754	8.74525	2.76073	2.94552	6.42219	6.22101	1.6203	7.87216	9.15316	1.29843	4.89426	8.87369	1.12549	3.84996	4.56272	4.8266	14.6113	6.13831	5.55403	2.92755	1.44537	5.98831	1.26024	2.01075	4.92029	9.89656	11.0587	0	8.65712	8.51555	0	3.07471	3.44509	2.41404
NA	NA	1512409	21.3494	19.0086	18.4885	25.7168	12.8821	13.5521	20.2341	33.2438	10.9316	17.4846	31.98	20.6428	14.9304	19.1195	13.6451	19.7145	14.2827	20.9119	11.5358	16.1321	20.1053	22.3573	22.754	19.1458	20.2564	11.1081	10.2464	8.67223	8.23392	13.8627	31.5017	14.1458	0.824714	10.5779	4.64597	7.87011	4.54163	407.83	18.7557	25.8382	19.3123
MMAR_RS06140	MMAR_1239	1512441	2.43994	4.56206	3.9218	5.41405	6.72108	1.35521	4.7213	5.13768	0	3.68098	5.47025	9.17456	2.90314	2.26842	6.82254	8.44907	5.19372	3.11453	6.21158	8.62878	7.69992	2.28136	10.3427	7.55755	6.13831	3.33242	1.46378	2.16806	6.73684	8.82171	2.01075	1.84511	0	4.80812	0.774329	5.11557	5.10933	0	5.84194	2.15318	4.0234
MMAR_RS06140	MMAR_1239	1512618	22.5694	23.5706	16.2475	27.0703	20.7233	21.2316	19.8969	17.2263	10.9316	5.52147	26.5097	11.0095	17.0041	15.2308	14.1699	11.2654	22.0733	11.5683	11.0921	9.75428	14.1165	15.057	8.27417	17.6343	23.3256	13.3297	19.0291	7.22686	14.2222	3.78073	24.7992	8.6105	1.64943	21.1557	4.64597	8.65712	9.08325	0	20.6005	13.3497	20.117
MMAR_RS06140	MMAR_1239	1512783	15.8596	24.331	14.5667	17.5957	22.4036	21.6834	22.932	17.5285	17.4905	19.3251	19.3563	5.50474	23.6398	12.9624	10.4962	11.2654	15.5812	13.348	17.3037	22.5099	18.822	14.6007	15.1693	13.6036	27.6224	19.9945	14.6378	2.16806	14.2222	20.1639	8.04299	18.4511	0	19.7133	6.96896	12.1987	11.9218	0	20.908	14.6416	8.04681
MMAR_RS06140	MMAR_1239	1512819	60.3884	44.8602	53.2245	50.08	55.4489	54.2084	53.6205	44.4258	56.8441	62.5766	43.762	55.9648	49.3534	48.2849	46.7081	40.8372	50.6388	42.2686	43.4811	50.2721	50.4772	56.1215	58.6087	53.9105	58.3139	50.5417	50.5003	56.3695	40.4211	61.752	40.2149	60.8885	122.882	57.2167	2.32299	47.6142	41.4423	0	67.6435	41.3411	51.0972
MMAR_RS06140	MMAR_1239	1512828	59.1685	70.7119	57.7065	40.6054	59.9296	61.4362	58.0045	49.8657	37.1673	60.7361	57.2273	52.295	56.4038	53.4698	46.1833	30.9799	40.2513	38.7092	51.9111	61.1518	54.3272	58.4029	44.1289	41.3146	58.3139	56.0957	70.2613	58.5376	48.655	73.0942	49.5984	60.8885	28.865	54.3318	6.96896	36.2025	32.3591	0	53.8074	47.37	52.7066
MMAR_RS06140	MMAR_1239	1512900	1.21997	9.12412	6.72309	5.41405	4.48072	6.32431	7.08195	8.76427	4.37263	6.44171	5.89104	8.71583	6.63575	4.21277	3.14886	3.52045	2.59686	4.89426	11.9795	4.12681	5.56105	10.038	6.89514	5.03837	4.91064	4.99863	5.85511	0	2.99415	2.52049	4.69174	3.69021	0.824714	5.28893	0	4.72207	5.10933	0	8.91665	3.44509	1.60936
MMAR_RS06140	MMAR_1239	1512960	43.9189	34.9758	33.6155	37.8984	38.6462	44.2702	45.1896	34.4527	37.1673	39.5705	43.762	47.7077	32.764	40.5075	54.0555	35.2045	23.3717	44.9382	38.1568	42.7688	31.6552	26.0075	42.7499	32.2455	31.3054	28.3256	32.2031	23.8486	54.6433	28.9856	12.7347	38.7472	29.6897	45.6772	7.74329	52.3362	42.5777	0	31.0545	156.321	28.9685
MMAR_RS06140	MMAR_1239	1512966	143.956	137.622	133.902	124.523	131.061	149.073	126.463	133.277	126.806	193.251	142.647	126.609	124.006	128.652	143.798	115.471	144.126	124.581	121.126	126.43	115.499	106.768	118.596	108.325	117.242	112.747	119.298	94.6719	133.24	84.4364	217.161	143.303	31.3391	105.298	93.6938	103.098	94.2387	407.83	121.143	142.11	129.956
MMAR_RS06140	MMAR_1239	1513026	9.75975	12.9258	14.0064	23.0097	24.0839	10.3899	18.2107	18.133	26.2358	18.4049	7.15341	12.8444	13.6862	13.9346	12.5954	7.74498	18.178	12.9031	10.6484	16.1321	15.3998	18.2509	13.1008	5.5422	10.4351	9.44185	10.9783	5.78149	13.4737	1.26024	18.767	17.221	0	5.28893	0	6.29609	19.3019	0	12.9138	19.8093	11.6679
MMAR_RS06140	MMAR_1239	1513091	2.43994	3.04137	2.80129	0	0.56009	2.25868	2.69788	1.20886	2.18631	0	5.04947	1.37618	3.31787	0.972179	0.52481	2.11227	1.29843	0.444933	0	3.00132	3.42218	1.36882	2.06854	2.51918	1.84149	2.22161	1.46378	0	0	0	3.35124	0	1.64943	3.8465	0	0	2.27081	0	0	0.861273	2.41404
NA	NA	1513123	113.457	97.3239	108.69	82.5643	92.9749	90.799	75.878	109.1	137.738	127.914	87.9449	84.406	98.292	99.1622	113.359	80.2662	101.278	100.555	90.5116	78.7846	87.2657	74.3724	80.6731	85.1484	85.3225	80.5335	92.2179	34.6889	95.0644	69.3134	90.4836	99.6358	41.2357	73.0835	19.3582	99.5569	69.2598	0	102.695	120.148	74.433
NA	NA	1513126	82.3479	75.274	71.713	86.6249	61.0498	63.2431	64.412	70.4164	56.8441	103.067	84.1578	80.7361	68.4311	64.1638	65.6013	69.0008	80.5026	62.7356	67.8837	64.9035	61.5993	70.266	66.8829	69.5295	66.2937	66.6484	71.725	112.016	50.9006	170.133	81.7704	97.1756	72.5748	69.7178	24.7785	57.8453	60.7442	0	63.339	96.8933	55.9253
NA	NA	1513151	0	0	0	0	0	0	0	0	0	0	0	0	0	0	0	0	0	0	0	0	0	0	0	0	0	0	0	0	0	0	0	0	0	0	0	0	0	0	0	0	0
MMAR_RS06145	MMAR_1240	1513206	28.0593	25.8517	21.85	21.6562	21.2834	30.7181	24.281	31.7327	26.2358	41.411	34.0839	34.4046	19.4925	20.7398	21.5172	27.4595	35.0576	22.2467	28.3958	30.0132	31.6552	22.3573	24.133	27.2072	23.9394	26.1039	35.1306	27.4621	23.9532	15.1229	5.36199	20.9112	0.824714	23.079	11.6149	22.8233	15.8957	0	24.9051	40.0492	25.3475
MMAR_RS06145	MMAR_1240	1513234	24.3994	16.7275	24.0911	35.1913	14.5623	24.3938	26.9788	17.2263	17.4905	15.6442	15.99	20.184	26.9577	18.4714	28.3398	30.2758	28.5655	18.2423	17.3037	15.7569	17.1109	17.3384	24.8225	30.2302	20.8702	16.6621	11.7102	4.33612	35.1813	26.4651	16.7562	18.4511	9.07185	15.8668	0	31.4804	22.1404	0	21.5229	42.2024	17.703
MMAR_RS06145	MMAR_1240	1513236	48.1887	55.505	45.9411	33.8378	39.7664	38.8493	44.5151	37.4748	41.54	31.2883	37.4502	39.9093	38.1555	39.2112	46.1833	28.8677	29.8639	41.8237	51.0237	36.7661	50.4772	38.3269	32.4072	37.2839	41.7405	48.8755	27.8117	26.0167	29.9415	30.2459	35.5232	46.7427	5.773	31.2528	3.87164	33.448	44.8485	0	53.8074	33.159	53.5113
MMAR_RS06145	MMAR_1240	1513424	2.43994	1.52069	0.560258	6.76757	4.48072	4.06563	4.38406	2.41773	2.18631	14.7239	3.36631	1.83491	0.829468	2.59248	2.09924	3.52045	6.49215	3.55946	4.43684	3.75165	1.71109	2.28136	2.75806	4.53453	0.613831	2.22161	2.19566	2.89074	5.98831	6.30122	2.681	1.23007	0	2.40406	0	1.18052	2.27081	0	0.922412	8.1821	2.0117
MMAR_RS06145	MMAR_1240	1513454	6.70983	9.12412	2.24103	16.2422	2.80045	6.32431	4.7213	6.64876	10.9316	3.68098	5.89104	2.75237	4.97681	11.018	4.72329	11.2654	10.3874	5.78413	7.54263	4.50197	4.7055	8.66918	7.58465	7.05371	5.52448	2.22161	8.05077	7.22686	4.49123	0	0	7.38043	0	3.36569	0	3.54155	12.4895	0	5.84194	8.61273	2.41404
MMAR_RS06145	MMAR_1240	1513464	9.75975	4.56206	4.48206	5.41405	1.68027	6.32431	1.34894	5.74211	2.18631	4.60122	13.0445	5.04601	3.73261	4.21277	6.82254	1.40818	2.59686	7.11893	5.7679	5.62747	3.84996	2.28136	5.51611	7.05371	6.13831	4.44323	5.12322	25.294	6.73684	6.30122	11.3942	7.99546	0.824714	2.40406	1.54866	4.72207	8.51555	0	7.99424	1.29191	1.20702
MMAR_RS06145	MMAR_1240	1513476	22.5694	22.8103	24.6513	25.7168	27.4444	15.8108	20.2341	15.413	15.3042	21.1656	18.9355	29.8173	12.0273	23.3323	22.042	21.1227	12.9843	39.1541	13.3105	16.8824	18.822	21.9011	15.8588	14.1074	7.36597	11.6635	10.9783	6.50417	13.4737	13.8627	24.129	25.2165	34.638	11.5395	17.0352	17.3142	13.0572	0	12.9138	31.0058	28.9685
MMAR_RS06145	MMAR_1240	1513551	23.1794	27.3723	17.9282	24.3632	26.8843	18.5212	15.5128	22.364	32.7947	12.8834	25.2473	22.0189	16.5894	21.712	30.439	13.3777	20.7749	16.0176	22.6279	21.7595	11.1221	24.1824	13.7903	18.642	25.1671	12.7743	10.9783	6.50417	30.6901	22.6844	7.37274	14.7609	0	11.0587	0.774329	23.6103	16.4634	0	18.1408	11.6272	25.3475
MMAR_RS06145	MMAR_1240	1513554	27.4493	38.7775	29.6937	25.7168	28.5646	23.0386	21.9203	46.5413	34.981	24.8466	28.1929	24.3126	13.6862	18.7955	25.7157	31.684	28.5655	23.1365	22.1842	28.8877	28.6608	23.7262	35.8547	33.7571	27.6224	24.9931	32.2031	18.7898	12.7252	18.9037	66.3546	19.0661	42.0604	29.3295	7.74329	27.9389	21.005	0	30.1321	24.5463	18.1053
MMAR_RS06145	MMAR_1240	1513647	0	0	0	0	0	0	0	0	0	0	0	0	0	0	0	0	0	0	0	0	0	0	0	0	0	0	0	0	0	0	0	0	0	0	0	0	0	0	0	0	0
MMAR_RS06145	MMAR_1240	1513807	0	0	0	0	0	0	0	0	0	0	0	0	0	0	0	0	0	0	0	0	0	0	0	0	0	0	0	0	0	0	0	0	0	0	0	0	0	0	0	0	0
MMAR_RS06145	MMAR_1240	1513901	0.609984	2.28103	3.9218	2.70703	0	2.25868	1.01171	1.8133	4.37263	6.44171	1.26237	2.29364	2.48841	0.32406	5.2481	3.52045	0	1.77973	2.21842	1.50066	1.71109	1.36882	2.75806	3.52686	2.45532	3.88782	2.19566	2.16806	2.24561	0	2.681	0	0	1.44244	0	0.787011	1.70311	0	0.922412	0	0
MMAR_RS06145	MMAR_1240	1514286	8.53978	9.88446	14.5667	4.06054	14.5623	12.1969	9.77983	9.3687	6.55894	18.4049	10.9405	2.75237	2.07367	5.83307	7.87216	3.52045	5.19372	4.0044	8.87369	7.12813	11.1221	7.30036	12.4113	5.03837	7.9798	5.55403	5.12322	24.5713	4.49123	3.78073	0.670249	2.46014	30.5144	8.17381	0	7.47661	6.81244	0	11.0689	3.01446	8.44915
MMAR_RS06145	MMAR_1240	1514323	13.4197	11.4051	15.6872	12.1816	7.28117	8.58299	18.2107	13.9019	13.1179	12.8834	15.1484	14.6793	6.63575	15.2308	12.0706	19.7145	2.59686	12.9031	14.6416	16.8824	14.1165	11.4068	13.1008	23.1765	8.59363	6.66484	11.7102	15.8991	12.7252	7.56147	12.0645	16.606	6.59771	8.17381	0.774329	8.26362	18.1665	0	9.22412	9.90464	10.0585
MMAR_RS06145	MMAR_1240	1514566	9.14976	12.1655	11.2052	12.1816	10.0816	14.0038	11.466	24.1773	19.6768	12.8834	14.3068	22.9364	10.7831	15.2308	19.418	9.85725	14.2827	16.9075	14.6416	14.6314	9.41101	11.8631	10.3427	14.1074	13.5043	10.5527	11.7102	10.8403	20.2105	3.78073	24.129	20.2962	4.94828	17.3092	0.774329	14.5597	16.4634	0	15.3735	13.7804	18.1053
MMAR_RS06145	MMAR_1240	1514572	10.9797	9.88446	3.9218	8.12108	8.40135	13.5521	10.7915	9.97314	6.55894	0	9.25735	7.33965	18.663	4.86089	7.87216	10.5613	2.59686	12.0132	5.32421	9.75428	4.7055	6.84409	7.58465	7.05371	4.29681	9.99726	4.39133	25.294	14.9708	1.26024	2.01075	6.15036	2.47414	6.73137	0.774329	3.93506	6.24473	0	10.7615	7.75146	13.2772
MMAR_RS06145	MMAR_1240	1514645	7.92979	12.9258	11.7654	13.5351	12.322	8.58299	18.8852	13.2975	4.37263	7.36195	7.99499	19.7253	15.3452	12.9624	12.5954	7.74498	0	14.6828	9.76105	8.25362	9.41101	7.75663	15.8588	10.5806	14.7319	9.44185	5.12322	28.1848	14.9708	10.082	1.3405	5.53532	0	7.21218	4.64597	12.1987	4.54163	0	16.2959	9.04337	14.8866
MMAR_RS06145	MMAR_1240	1514653	15.8596	10.6448	9.52438	10.8281	13.4422	18.5212	13.1522	15.7152	13.1179	5.52147	10.0989	16.9729	8.70942	16.527	10.4962	14.0818	19.4764	10.2335	23.0716	17.2576	9.41101	14.1444	14.4798	14.1074	22.7117	17.7729	17.5653	31.0755	13.4737	6.30122	6.03224	6.76539	1.64943	17.7901	2.32299	9.05063	23.8435	0	23.0603	24.1157	14.8866
MMAR_RS06145	MMAR_1240	1514657	63.4383	76.7946	54.345	73.0897	78.4126	72.7296	73.5174	67.6964	78.7073	59.8159	71.1133	66.0568	60.1365	63.5157	77.1471	83.0826	93.4869	78.3082	73.6516	69.0303	72.7214	76.6538	66.1933	78.0947	71.8182	67.2038	122.957	39.7477	78.5965	49.1495	112.602	55.9682	61.0288	97.1241	185.839	71.2245	75.5045	407.83	88.5515	69.3325	103.804
MMAR_RS06150	MMAR_1241	1514786	7.31981	10.6448	2.24103	9.47459	5.6009	9.03473	16.5245	6.04432	6.55894	15.6442	8.83657	9.17456	10.3684	10.0458	3.67367	7.74498	9.08901	6.674	9.76105	4.87714	13.261	15.5133	11.0322	6.54988	4.91064	6.66484	3.65944	23.1259	8.98246	0	7.37274	14.7609	0	11.5395	0	10.6247	5.67703	407.83	8.30171	12.0578	4.82809
MMAR_RS06150	MMAR_1241	1514795	7.92979	7.60343	7.84361	5.41405	8.96144	9.48647	9.10536	6.95097	2.18631	8.2822	10.5197	5.96346	6.22101	6.15713	8.92178	4.22454	0	9.34359	8.87369	15.7569	8.55546	5.47527	3.44757	1.51151	15.9596	9.99726	18.2972	11.563	11.2281	11.3422	3.35124	4.92029	0	12.5011	0	8.26362	11.9218	0	6.45688	3.01446	1.60936
MMAR_RS06150	MMAR_1241	1514846	2.43994	5.3224	4.48206	5.41405	3.36054	7.22778	2.69788	9.97314	10.9316	4.60122	7.99499	10.5507	7.46522	5.18495	2.62405	4.22454	0	2.6696	3.99316	4.87714	3.42218	4.10645	5.51611	4.53453	4.91064	3.33242	2.19566	0	0.748538	40.3278	0.670249	1.23007	0.824714	6.25056	3.09732	5.50908	2.27081	0	8.30171	4.30637	1.60936
MMAR_RS06150	MMAR_1241	1514892	0	0	0	0	0	0	0	0	0	0	0	0	0	0	0	0	0	0	0	0	0	0	0	0	0	0	0	0	0	0	0	0	0	0	0	0	0	0	0	0	0
MMAR_RS06150	MMAR_1241	1514951	10.3697	10.6448	8.40387	14.8886	15.6825	14.0038	8.09365	11.7864	10.9316	18.4049	7.5742	22.0189	7.87995	12.9624	10.4962	12.6736	15.5812	6.22906	11.0921	7.50329	11.9776	10.038	6.89514	6.54988	6.13831	3.33242	9.51455	5.0588	11.9766	5.04098	21.448	6.15036	8.24714	1.92325	0	9.05063	5.67703	0	7.07182	6.45955	6.03511
MMAR_RS06150	MMAR_1241	1514958	4.26989	1.52069	2.80129	0	2.24036	1.80695	4.7213	3.62659	2.18631	3.68098	2.10394	3.66982	4.97681	3.56466	3.14886	3.52045	6.49215	1.77973	0.443684	2.62615	0.855546	5.019	3.44757	4.03069	4.91064	6.10943	0.731888	0	2.24561	2.52049	0	3.69021	0	9.13543	0	3.93506	6.24473	0	0	1.29191	0.40234
MMAR_RS06150	MMAR_1241	1514984	9.14976	7.60343	15.6872	8.12108	5.04081	10.8417	6.40748	8.15984	21.8631	5.52147	6.31183	6.42219	5.80628	8.42555	3.67367	9.15316	7.79058	4.89426	9.76105	2.25099	0.855546	5.019	3.44757	4.53453	3.68298	5.55403	18.2972	0.722686	2.24561	0	3.35124	4.92029	0	7.21218	0.774329	3.14804	5.67703	0	4.30459	1.72255	6.43745
MMAR_RS06150	MMAR_1241	1514987	39.649	53.9843	38.6578	39.2519	29.1247	25.2972	29.0023	48.6568	24.0494	31.2883	36.1878	29.8173	37.7408	34.9984	40.4104	27.4595	27.267	33.8149	31.0579	28.8877	33.3663	40.152	25.512	25.6957	42.3543	26.1039	24.8842	19.5125	28.4445	15.1229	20.7777	23.9864	32.9885	37.0225	6.19463	38.5635	28.9529	0	30.1321	19.8093	36.613
MMAR_RS06150	MMAR_1241	1515092	10.3697	5.3224	16.8077	12.1816	5.6009	4.9691	6.74471	9.06649	13.1179	8.2822	9.67814	8.71583	9.95362	7.77743	3.67367	3.52045	7.79058	9.78853	9.76105	4.12681	5.56105	8.66918	6.89514	6.54988	6.75214	7.22024	21.2248	9.39492	4.49123	1.26024	6.70249	3.07518	4.12357	8.65462	0	4.32856	3.97392	0	4.91953	5.59828	4.82809
MMAR_RS06150	MMAR_1241	1515317	0	1.52069	0	0	0	1.35521	1.01171	0.302216	2.18631	2.76073	0.841578	4.58728	3.31787	0.32406	1.57443	0	1.29843	0	4.43684	0	0	3.19391	0	1.51151	0.613831	1.11081	1.46378	0	1.49708	2.52049	0.670249	3.69021	86.5949	1.92325	0	0	0.567703	0	3.07471	0.861273	0
MMAR_RS06150	MMAR_1241	1515403	0	0	0	0	0	0	0	0	0	0	0	0	0	0	0	0	0	0	0	0	0	0	0	0	0	0	0	0	0	0	0	0	0	0	0	0	0	0	0	0	0
MMAR_RS06150	MMAR_1241	1515422	3.6599	3.04137	8.96412	2.70703	5.6009	5.87257	4.7213	7.55541	4.37263	17.4846	2.52473	1.83491	2.07367	7.12931	0	4.22454	6.49215	4.0044	2.66211	4.87714	3.84996	2.73763	4.13708	1.00767	0.613831	2.22161	7.31888	1.44537	1.49708	5.04098	10.0537	7.99546	0	3.36569	6.19463	0.393506	0	0	3.99712	5.59828	2.41404
MMAR_RS06150	MMAR_1241	1515706	10.9797	19.7689	10.6449	12.1816	12.322	18.5212	11.1288	7.85762	6.55894	10.1227	18.0939	10.092	5.39154	9.07367	16.2691	25.3472	22.0733	16.4625	10.6484	10.1294	11.5499	18.2509	19.9959	12.5959	11.6628	5.55403	8.78266	13.731	11.2281	3.78073	3.35124	12.9157	0.824714	8.17381	0.774329	16.1337	11.9218	0	11.3764	28.422	12.4726
MMAR_RS06150	MMAR_1241	1515743	28.6693	26.612	20.1693	17.5957	28.5646	21.2316	25.2927	20.8529	21.8631	16.5644	18.0939	18.8078	17.8336	23.3323	20.9924	16.8981	28.5655	18.6872	24.8463	20.2589	18.822	16.4258	19.9959	19.1458	27.6224	12.2189	18.2972	14.4537	19.462	26.4651	20.1075	26.4465	2.47414	18.2709	3.87164	18.1013	22.1404	0	13.5287	30.1446	20.9217
MMAR_RS06150	MMAR_1241	1515893	64.6583	80.5964	57.7065	50.08	52.0884	55.5636	39.4566	59.5366	41.54	71.7791	54.7025	58.7172	48.5239	40.1834	53.0059	51.3985	46.7435	47.1629	51.0237	48.0211	35.0774	41.5208	55.1611	56.4297	50.3341	45.5431	92.9498	36.857	32.9357	22.6844	57.6414	48.5878	38.7615	36.5417	18.5839	45.2531	38.6038	0	37.8189	34.0203	50.2926
MMAR_RS06150	MMAR_1241	1515935	285.473	339.113	310.943	272.056	255.401	253.876	254.613	351.175	257.985	243.865	205.345	258.723	257.55	245.961	288.646	276.003	272.67	218.907	235.596	240.48	239.981	258.706	273.048	270.056	226.503	191.059	251.77	164.772	247.766	210.461	235.928	280.456	103.089	210.596	36.3935	247.909	253.196	0	186.635	276.038	232.955
MMAR_RS06150	MMAR_1241	1515956	37.209	53.224	49.3027	39.2519	67.7709	51.9497	44.5151	45.3324	63.4031	38.6503	39.9749	52.295	44.3766	44.7202	47.2329	40.8372	45.445	43.6034	35.0511	48.7714	43.2051	44.7147	42.0604	51.3913	52.7894	47.2093	79.7758	23.1259	39.6725	32.7663	48.9282	47.3577	6.59771	40.869	13.9379	49.5817	41.4423	0	37.5114	37.0348	41.0387
MMAR_RS06150	MMAR_1241	1516002	11.5897	8.36377	16.2475	16.2422	9.52153	15.359	8.43089	9.06649	4.37263	21.1656	8.83657	25.23	16.1746	10.0458	3.14886	9.15316	7.79058	13.7929	9.31737	8.25362	10.2666	7.75663	14.4798	18.1381	13.5043	11.1081	8.78266	6.50417	3.74269	2.52049	1.3405	10.4556	0	10.5779	1.54866	3.54155	5.67703	0	10.7615	11.6272	8.85149
MMAR_RS06150	MMAR_1241	1516011	32.9391	25.8517	20.7295	21.6562	20.7233	23.0386	20.2341	27.5017	26.2358	11.0429	23.5642	27.065	18.2483	22.0361	14.1699	30.2758	25.9686	19.5771	21.7405	20.6341	38.0718	25.5513	19.3064	25.1918	29.4639	27.7702	27.0799	6.50417	14.9708	5.04098	17.4265	35.057	2.47414	25.483	13.1636	18.1013	18.1665	0	26.7499	37.0348	30.5779
NA	NA	1516048	6.09984	10.6448	2.80129	10.8281	9.52153	8.58299	4.7213	11.4842	8.74525	30.3681	8.83657	8.71583	9.95362	10.0458	5.77291	5.63272	6.49215	4.0044	12.8668	13.5059	5.98882	8.2129	11.7217	9.06906	7.9798	5.55403	7.31888	5.78149	2.24561	0	12.7347	11.0706	0.824714	6.25056	3.87164	2.75454	0.567703	0	12.2988	14.6416	5.23043
MMAR_RS06155	MMAR_1242	1516219	0.609984	0.760343	0	0	1.68027	0.451736	0.337236	0.302216	0	0	1.26237	5.50474	0.414734	0	0	1.40818	0	0	0.443684	0	0	0	0.689514	0	1.22766	0	0.731888	0	0	0	0	0	0	0.961624	0	0.787011	0	0	0.307471	0	0
MMAR_RS06155	MMAR_1242	1516259	17.6895	20.5293	18.4885	6.76757	7.84126	13.5521	17.199	18.7374	19.6768	26.6871	15.5692	14.2206	15.7599	13.6105	19.418	8.44907	6.49215	12.0132	8.87369	12.3804	11.9776	12.3194	13.7903	6.04604	9.20746	14.9959	16.1015	3.61343	13.4737	7.56147	6.03224	2.46014	0	10.5779	22.4555	12.1987	21.5727	0	10.454	6.02891	4.42575
MMAR_RS06155	MMAR_1242	1516278	60.3884	84.3981	71.1527	69.0292	67.7709	57.8223	65.0865	61.9543	54.6578	84.6625	53.4402	53.2124	53.086	67.0803	67.7005	50.6944	49.3403	55.6166	48.3616	53.6485	67.5881	61.1405	42.0604	32.2455	67.5214	34.435	27.8117	44.0838	68.117	23.9446	40.2149	55.3532	14.8448	50.9661	84.4018	62.9609	60.7442	0	31.362	58.5666	36.2106
MMAR_RS06155	MMAR_1242	1516375	237.284	226.582	256.038	274.763	291.247	274.204	266.753	205.205	214.259	213.497	246.582	265.604	243.864	242.073	238.789	219.676	227.225	249.607	275.972	256.613	235.703	254.6	229.608	223.704	263.333	198.834	237.132	99.008	256.749	254.569	235.928	266.925	258.96	249.542	77.4329	252.237	232.191	815.661	201.701	234.697	214.045
MMAR_RS06155	MMAR_1242	1516446	0	0	0	0	0	0	0	0	0	0	0	0	0	0	0	0	0	0	0	0	0	0	0	0	0	0	0	0	0	0	0	0	0	0	0	0	0	0	0	0	0
MMAR_RS06155	MMAR_1242	1516486	1.82995	5.3224	7.84361	1.35351	6.72108	4.06563	9.10536	5.43989	10.9316	10.1227	16.4108	4.58728	5.80628	9.07367	5.77291	5.63272	11.6859	13.348	10.2047	6.75296	5.98882	4.56272	13.1008	9.5729	1.22766	3.33242	0.731888	2.16806	7.48538	1.26024	8.71324	6.15036	0	3.36569	0.774329	7.87011	11.3541	0	8.30171	3.44509	4.0234
MMAR_RS06155	MMAR_1242	1516505	51.8486	26.612	31.9347	39.2519	25.7641	52.4014	36.0842	44.4258	39.3536	26.6871	47.1283	35.7808	44.7913	44.7202	32.5382	38.7249	23.3717	31.5902	35.4947	31.889	31.2274	36.0455	29.6491	34.7647	38.0575	33.8796	39.522	39.025	43.4152	41.5881	22.7885	46.7427	35.4627	45.6772	14.7122	40.5311	28.3852	0	56.5746	48.2313	22.1287
MMAR_RS06155	MMAR_1242	1516510	45.1388	28.893	27.4526	32.4843	27.4444	36.5907	33.7236	38.9859	37.1673	49.6932	23.1434	23.8539	30.6903	32.406	32.5382	37.3167	37.6545	22.6916	22.6279	27.7622	36.3607	41.0645	30.3386	44.8415	18.4149	21.1053	10.9783	25.294	23.2047	40.3278	16.086	36.2871	11.546	14.4244	10.0663	22.4298	25.5466	0	16.2959	31.8671	24.9451
NA	NA	1516541	0	0	0	0	0	0	0	0	0	0	0	0	0	0	0	0	0	0	0	0	0	0	0	0	0	0	0	0	0	0	0	0	0	0	0	0	0	0	0	0	0
NA	NA	1516545	31.1092	31.9344	31.9347	33.8378	34.1655	33.4285	37.4332	23.8751	15.3042	14.7239	24.4058	22.0189	35.2524	35.6466	30.9638	33.7963	15.5812	16.4625	31.0579	30.3883	36.7885	35.5893	24.133	35.2686	37.4437	15.5513	17.5653	14.4537	28.4445	18.9037	14.0752	27.0616	8.24714	26.9255	21.6812	34.6285	41.4423	0	18.4482	34.0203	27.3592
NA	NA	1516553	10.9797	10.6448	12.3257	10.8281	11.7619	11.7451	9.4426	14.5064	13.1179	6.44171	7.99499	13.7618	15.3452	11.018	5.2481	7.04089	5.19372	5.78413	7.09895	10.8798	9.41101	7.75663	4.13708	6.54988	3.06915	9.99726	3.65944	5.78149	11.2281	26.4651	4.69174	18.4511	5.773	9.61624	1.54866	11.8052	7.38014	0	6.14941	12.0578	8.85149
MMAR_RS06160	MMAR_1243	1516609	22.5694	17.4879	23.5308	24.3632	21.8435	24.3938	33.3863	25.6884	21.8631	30.3681	23.985	33.9459	30.2756	22.0361	18.3684	26.0513	12.9843	27.5859	25.29	36.391	19.6776	25.5513	35.1652	26.7033	17.8011	17.7729	24.1523	59.9829	26.1988	21.4242	30.1612	25.2165	7.42242	24.0406	5.4203	22.4298	10.2187	0	35.3591	19.8093	25.7498
MMAR_RS06160	MMAR_1243	1516701	22.5694	17.4879	24.6513	14.8886	17.9229	16.7142	23.6065	22.0618	17.4905	26.6871	17.6731	15.5968	12.442	25.6007	13.1203	11.9695	18.178	26.2511	10.6484	14.6314	18.3942	24.6387	15.8588	12.0921	14.7319	10.5527	64.4062	4.33612	11.2281	56.711	10.0537	12.9157	0	15.386	0.774329	10.2311	23.8435	0	26.4425	17.2255	21.7264
MMAR_RS06160	MMAR_1243	1516731	0.609984	3.04137	0.560258	5.41405	0	2.25868	0	3.62659	0	1.84049	0.420789	3.2111	0.414734	1.29624	5.2481	0	6.49215	3.11453	2.21842	0.375165	1.71109	1.82509	0.689514	1.00767	0.613831	0	0	0	8.23392	3.78073	15.4157	1.84511	0	0	2.32299	3.93506	7.38014	0	0	1.72255	3.21872
MMAR_RS06160	MMAR_1243	1516819	7.31981	8.36377	8.40387	4.06054	2.80045	9.9382	7.75642	3.32438	6.55894	9.20244	10.0989	7.33965	7.05048	8.74961	14.6947	6.33681	10.3874	8.89866	11.9795	7.12813	6.4166	5.47527	3.44757	4.03069	8.59363	3.33242	11.7102	0	11.9766	8.82171	4.69174	1.23007	0	2.40406	0	12.5922	8.51555	0	5.84194	6.45955	5.23043
MMAR_RS06160	MMAR_1243	1516860	71.9781	61.5878	66.1104	50.08	72.8117	70.4709	64.412	61.3499	76.521	88.3434	75.742	76.1488	67.6017	67.0803	57.2043	70.4089	81.8011	86.317	68.3274	75.7832	87.6935	89.8857	69.6409	78.5985	84.0948	67.7592	60.0148	99.7307	47.1579	76.8749	103.889	92.8704	14.0201	93.7584	26.3272	60.9934	103.89	0	65.4912	74.5001	101.39
MMAR_RS06160	MMAR_1243	1517018	0	0	0	0	0	0	0	0	0	0	0	0	0	0	0	0	0	0	0	0	0	0	0	0	0	0	0	0	0	0	0	0	0	0	0	0	0	0	0	0	0
MMAR_RS06160	MMAR_1243	1517082	17.6895	22.0499	16.2475	10.8281	12.8821	24.3938	12.815	18.4352	30.6084	15.6442	17.2523	23.3951	14.101	30.7857	21.5172	11.2654	3.89529	22.2467	12.8668	12.0053	17.1109	20.9885	13.7903	20.6573	9.82129	18.3283	6.58699	92.5038	14.9708	64.2725	28.1505	20.9112	7.42242	14.4244	0.774329	11.8052	14.7603	0	13.8362	15.0723	23.3357
MMAR_RS06160	MMAR_1243	1517163	152.496	141.424	129.98	119.109	128.261	140.49	149.733	142.646	142.11	161.963	148.118	137.618	143.498	135.133	142.224	106.318	158.408	145.493	178.805	137.685	135.176	138.707	142.04	133.013	128.291	150.514	134.667	147.428	125.006	170.133	119.304	141.458	519.57	147.129	31.7475	123.167	146.467	0	153.12	124.023	151.28
MMAR_RS06160	MMAR_1243	1517261	1.21997	0.760343	0	2.70703	0	3.61389	0.674471	2.41773	0	0	1.68316	0	0	1.29624	0.52481	0	6.49215	0.889866	0.443684	0	0.427773	0.456272	0	0.503837	0.613831	0	0	0	0	0	4.02149	0	0	0.961624	0	0	0	0	0.307471	2.15318	2.0117
MMAR_RS06160	MMAR_1243	1517399	0.609984	2.28103	0	0	0.56009	1.35521	0	0	0	0	1.68316	0	2.48841	1.29624	1.04962	1.40818	0	0.444933	0	0.375165	0.855546	0.456272	0.689514	0	1.22766	2.22161	0	0.722686	4.49123	0	0	0	0	2.40406	0	0.787011	0	0	0.614941	0	0
MMAR_RS06160	MMAR_1243	1517412	31.1092	31.1741	21.2898	27.0703	19.6031	31.1698	20.5714	24.4795	19.6768	40.4907	15.99	18.3491	18.2483	16.203	24.1413	20.4186	16.8796	31.1453	14.6416	26.2615	26.5219	21.9011	24.133	29.7264	33.1469	32.2134	20.4929	151.764	14.2222	23.9446	12.0645	23.9864	13.1954	25.483	4.64597	29.9064	19.8696	0	23.6752	43.0637	25.3475
MMAR_RS06160	MMAR_1243	1517621	0	0	0	0	0	0	0	0	0	0	0	0	0	0	0	0	0	0	0	0	0	0	0	0	0	0	0	0	0	0	0	0	0	0	0	0	0	0	0	0	0
MMAR_RS06160	MMAR_1243	1517643	12.8097	19.7689	11.2052	18.9492	11.7619	16.7142	15.1756	16.0175	6.55894	6.44171	10.0989	17.8904	19.4925	15.2308	24.6661	14.7859	12.9843	12.4581	7.09895	20.6341	14.1165	10.9505	16.5483	11.5882	24.5532	26.1039	24.1523	54.9241	21.7076	10.082	7.37274	12.3007	4.94828	25.483	10.8406	18.4948	24.4112	0	11.9914	15.5029	17.3006
MMAR_RS06160	MMAR_1243	1517807	4.87987	3.04137	6.72309	4.06054	2.80045	9.9382	9.4426	4.53324	15.3042	3.68098	7.5742	6.88092	7.05048	12.9624	8.92178	3.52045	3.89529	3.11453	4.43684	7.50329	9.41101	14.6007	4.13708	6.54988	3.68298	9.44185	4.39133	3.61343	16.4678	3.78073	3.35124	5.53532	0	5.76975	3.09732	10.6247	11.3541	0	10.454	2.15318	8.85149
MMAR_RS06160	MMAR_1243	1517882	3.6599	3.80171	5.04232	6.76757	7.28117	9.03473	6.40748	4.83546	10.9316	0	12.2029	5.50474	4.56208	4.86089	5.2481	4.22454	6.49215	7.56386	3.54947	14.6314	12.8332	13.6882	4.13708	4.53453	2.45532	11.6635	4.39133	10.8403	0	6.30122	7.37274	19.0661	0	8.17381	3.87164	5.11557	9.08325	0	7.3793	12.9191	12.0702
MMAR_RS06160	MMAR_1243	1517890	1.21997	0.760343	0	1.35351	2.80045	1.35521	1.34894	3.32438	2.18631	0	0.841578	0	1.65894	4.21277	1.57443	1.40818	6.49215	0.444933	0.443684	4.12681	2.13887	0.912545	2.75806	1.51151	1.84149	3.33242	47.5727	0	0	0	3.35124	3.69021	0	0	0	1.57402	5.10933	0	0	5.16764	1.60936
MMAR_RS06160	MMAR_1243	1517897	7.92979	4.56206	18.4885	6.76757	1.68027	9.48647	11.1288	9.67092	8.74525	3.68098	8.41578	6.42219	9.53889	6.48119	3.67367	7.04089	3.89529	6.674	11.9795	3.75165	7.27214	10.9505	13.1008	8.06139	2.45532	1.11081	0	0	2.99415	0	0	8.6105	8.24714	8.65462	0	6.68959	2.83852	0	11.3764	4.737	4.0234
NA	NA	1517920	4.26989	4.56206	3.9218	0	6.16099	4.51736	2.36065	9.3687	10.9316	4.60122	4.20789	6.42219	5.39154	7.12931	4.19848	2.81636	5.19372	8.45373	4.43684	4.50197	3.42218	5.47527	4.13708	3.02302	2.45532	2.22161	5.12322	1.44537	2.24561	0	2.681	6.76539	0	2.40406	0	3.93506	1.13541	0	2.76724	5.16764	2.0117
NA	NA	1517940	1.82995	4.56206	6.72309	2.70703	3.92063	4.06563	2.36065	3.02216	4.37263	4.60122	2.10394	10.5507	4.14734	1.6203	5.77291	3.52045	6.49215	4.0044	3.54947	3.00132	2.99441	6.84409	1.37903	5.03837	3.68298	3.33242	0	0	3.74269	3.78073	2.681	3.07518	0	2.88487	0	7.87011	7.94784	0	5.227	1.72255	1.60936
NA	NA	1517956	1.82995	5.3224	5.04232	6.76757	2.24036	6.32431	8.76813	2.71995	2.18631	1.84049	1.26237	5.04601	4.97681	5.18495	4.72329	4.92863	10.3874	0	3.54947	6.00263	2.56664	2.28136	4.13708	8.06139	3.68298	2.77702	7.31888	0	3.74269	2.52049	4.69174	3.07518	0.824714	4.80812	0	9.05063	2.27081	0	3.38218	1.72255	2.41404
MMAR_RS06165	MMAR_1244	1518054	0	0	0	0	0	0	0	0	0	0	0	0	0	0	0	0	0	0	0	0	0	0	0	0	0	0	0	0	0	0	0	0	0	0	0	0	0	0	0	0	0
MMAR_RS06165	MMAR_1244	1518113	0	0	0	0	0	0	0	0	0	0	0	0	0	0	0	0	0	0	0	0	0	0	0	0	0	0	0	0	0	0	0	0	0	0	0	0	0	0	0	0	0
MMAR_RS06165	MMAR_1244	1518123	61.6084	71.4722	80.6771	70.3827	59.3695	71.8261	67.7844	83.4117	80.8936	96.6256	65.6431	70.1854	73.8227	70.9691	59.3036	85.8989	72.7121	67.1849	68.7711	78.4094	78.2825	84.4104	77.2256	83.1331	98.8267	78.8672	95.8773	93.9492	71.8597	56.711	33.5124	49.2029	16.4943	59.6207	10.8406	81.0622	64.7182	407.83	63.9539	75.3614	70.0072
MMAR_RS06165	MMAR_1244	1518224	3.04992	1.52069	1.68077	0	1.68027	2.71042	0.337236	2.11551	0	0	1.26237	0.917456	0.829468	1.29624	0	1.40818	0	2.22467	1.33105	4.50197	2.99441	5.019	0.689514	1.00767	1.22766	5.55403	3.65944	0.722686	0	0	30.8315	0.615036	0	5.76975	0.774329	0	0	0	2.15229	3.87573	2.81638
MMAR_RS06165	MMAR_1244	1518244	56.1185	69.1912	64.9899	96.0994	48.7278	67.7605	70.145	62.5588	85.2662	69.0183	53.861	61.0108	52.6712	73.5615	70.8494	72.5212	77.9058	76.0836	68.7711	66.7793	66.3048	62.0531	67.5724	83.6369	51.5618	48.3201	62.2105	36.857	56.8889	40.3278	82.4406	83.6448	47.0087	65.8713	12.3893	55.8778	60.1765	0	67.6435	96.4626	84.8938
MMAR_RS06165	MMAR_1244	1518359	0	0	0	0	0	0	0	0	0	0	0	0	0	0	0	0	0	0	0	0	0	0	0	0	0	0	0	0	0	0	0	0	0	0	0	0	0	0	0	0	0
NA	NA	1518377	25.6193	41.8189	27.4526	31.1308	38.0861	37.0424	42.1544	27.5017	39.3536	15.6442	22.3018	46.3315	36.9113	36.6187	40.4104	52.1026	33.7592	34.7048	44.3684	26.6367	35.9329	35.5893	26.891	51.8952	23.3256	28.3256	26.348	7.94954	35.9298	25.2049	36.1934	36.9021	30.5144	39.4266	16.2609	31.0869	40.3069	0	36.8965	33.5897	41.8434
NA	NA	1518417	31.1092	23.5706	27.4526	31.1308	21.2834	34.7837	33.0491	29.9194	48.0989	41.411	15.99	28.4411	23.6398	31.4338	30.439	36.6127	24.6702	42.7136	57.679	18.3831	33.3663	26.9201	19.3064	29.2225	29.4639	34.435	21.2248	17.3445	41.1696	20.1639	32.1719	35.6721	3.29885	30.772	3.87164	40.5311	26.682	0	32.5919	25.8382	26.9568
NA	NA	1518429	20.1295	18.2482	21.85	21.6562	14.5623	25.2972	25.6299	19.3418	19.6768	1.84049	18.5147	28.8999	17.0041	17.8233	29.9142	20.4186	12.9843	29.3656	33.72	24.3857	17.5387	20.076	39.9918	20.1535	21.4841	23.8823	16.8334	20.2352	20.9591	22.6844	13.405	14.7609	0.824714	18.7517	0.774329	31.0869	27.8175	0	21.8304	62.873	20.5194
NA	NA	1518439	1.82995	5.3224	1.68077	1.35351	2.80045	3.61389	1.68618	3.32438	6.55894	1.84049	2.94552	7.33965	2.07367	2.91654	0	4.92863	1.29843	3.11453	3.10579	4.87714	1.71109	3.19391	8.96368	5.5422	9.82129	6.10943	2.92755	6.50417	0.748538	0	2.681	6.15036	0	5.76975	6.19463	0.393506	0	0	2.76724	1.72255	2.0117
NA	NA	1518459	14.6396	11.4051	21.2898	16.2422	6.72108	16.2625	9.77983	5.74211	19.6768	3.68098	20.6187	21.5602	7.87995	12.9624	17.8436	6.33681	11.6859	9.34359	20.4095	14.2563	21.3887	15.057	11.0322	12.0921	4.91064	19.4391	22.6885	36.857	13.4737	15.1229	20.1075	18.4511	9.89656	9.61624	6.96896	17.7078	19.8696	0	11.0689	11.6272	8.85149
NA	NA	1518469	3.6599	6.84309	5.60258	5.41405	2.80045	5.42084	8.09365	0	4.37263	0	5.47025	5.04601	7.87995	6.15713	2.62405	4.92863	5.19372	0.444933	2.21842	5.2523	5.98882	5.93154	2.06854	5.5422	5.52448	3.33242	2.19566	7.22686	2.24561	0	12.0645	11.0706	0	7.21218	0	0.787011	0.567703	0	3.38218	2.58382	11.2655
MMAR_RS06170	MMAR_1245	1518497	124.437	122.415	101.407	93.3924	126.02	135.521	126.126	112.727	96.1978	156.442	149.38	138.536	160.502	117.958	114.409	107.022	127.246	147.718	126.006	131.683	127.049	132.775	157.899	137.547	139.34	126.632	284.704	202.352	128	252.049	81.1001	143.918	23.092	135.589	29.4245	133.792	114.108	0	124.526	152.876	144.44
MMAR_RS06170	MMAR_1245	1518578	53.0686	47.9016	48.1822	58.2011	55.4489	74.5365	60.0279	53.1901	24.0494	23.0061	69.0094	61.0108	55.9891	46.6646	59.8284	49.2863	61.0262	33.8149	48.3616	57.025	61.5993	63.8781	56.5401	55.9259	43.582	69.4254	79.0439	27.4621	62.8772	132.326	50.2687	59.0434	13.1954	46.158	29.4245	50.7622	50.5256	0	43.3534	55.5521	47.4762
MMAR_RS06170	MMAR_1245	1518600	0.609984	0	0	0	8.96144	0.903473	0	0	4.37263	0	0	1.83491	2.48841	0.972179	0.52481	0.704089	1.29843	0	0.443684	0	1.28332	0.456272	0.689514	0	0	0	0	0.722686	0.748538	0	0	0	0	0	0	0	0	0	0.922412	2.58382	4.0234
MMAR_RS06170	MMAR_1245	1518634	0	0	0	0	0	0	0	0	0	0	0	0	0	0	0	0	0	0	0	0	0	0	0	0	0	0	0	0	0	0	0	0	0	0	0	0	0	0	0	0	0
MMAR_RS06170	MMAR_1245	1518752	12.1997	8.36377	9.52438	14.8886	13.4422	17.166	18.2107	8.15984	24.0494	6.44171	21.881	14.2206	14.5157	18.7955	7.34735	15.49	5.19372	21.3568	8.43	14.2563	21.3887	17.3384	8.96368	12.5959	17.1873	8.88645	21.2248	10.1176	8.98246	8.82171	18.767	9.22553	0.824714	14.4244	19.3582	7.0831	7.94784	0	10.7615	7.32082	5.63277
MMAR_RS06170	MMAR_1245	1518794	5.48986	9.88446	3.9218	0	10.0816	10.8417	6.74471	2.41773	4.37263	7.36195	6.31183	14.2206	3.31787	5.50901	5.2481	10.5613	6.49215	5.3392	13.3105	8.25362	9.83878	11.8631	6.89514	5.03837	19.0287	9.44185	5.85511	1.44537	4.49123	8.82171	1.3405	14.7609	0	10.5779	6.96896	1.57402	7.94784	0	9.83906	9.47401	14.0819
NA	NA	1518910	3.6599	3.04137	1.68077	8.12108	2.24036	2.25868	6.07024	2.41773	6.55894	1.84049	6.73262	4.12855	7.05048	4.21277	7.87216	3.52045	0	5.78413	3.10579	2.62615	2.13887	4.10645	4.8266	3.02302	2.45532	0.555403	0.731888	0	2.99415	1.26024	4.02149	7.99546	0	1.44244	0	4.72207	13.6249	0	4.91953	7.75146	4.42575
NA	NA	1518957	3.6599	4.56206	3.9218	4.06054	5.04081	4.9691	1.34894	8.46205	4.37263	0.920244	4.20789	2.29364	4.97681	1.6203	15.2195	4.22454	2.59686	1.77973	2.66211	1.50066	1.71109	2.28136	8.96368	0.503837	6.75214	3.88782	1.46378	0	14.9708	16.3832	22.7885	2.46014	0	5.28893	2.32299	17.7078	12.4895	0	3.99712	4.30637	2.41404
NA	NA	1518966	1.21997	0.760343	0	0	2.24036	1.35521	1.68618	1.51108	6.55894	0	2.10394	1.37618	0.414734	1.94436	2.09924	0	3.89529	0	3.54947	0.375165	4.7055	0	2.06854	0.503837	0	2.22161	2.19566	0	0	0	1.3405	0	0	0	0	0.393506	0.567703	0	0.922412	1.29191	2.81638
NA	NA	1518977	1.21997	0.760343	3.36155	1.35351	2.24036	2.71042	2.02341	2.41773	4.37263	0.920244	2.94552	2.29364	4.56208	1.94436	3.67367	7.04089	2.59686	5.78413	0.887369	2.62615	2.13887	1.36882	2.75806	2.51918	4.29681	2.77702	2.19566	7.94954	1.49708	34.0266	0	1.23007	0	2.40406	3.87164	2.75454	5.67703	0	0	2.15318	0.804681
NA	NA	1518986	10.9797	8.36377	12.3257	1.35351	16.8027	5.87257	11.1288	12.3909	15.3042	0.920244	10.9405	14.6793	12.0273	7.45337	9.9714	7.74498	6.49215	9.34359	7.54263	15.7569	13.261	9.58172	8.27417	7.55755	14.1181	21.1053	16.8334	4.33612	8.98246	10.082	5.36199	11.0706	5.773	20.6749	0	13.7727	7.38014	0	4.91953	6.89019	12.4726
NA	NA	1519000	17.6895	17.4879	20.1693	25.7168	19.0431	18.9729	19.2224	26.2928	17.4905	37.73	28.1929	12.8444	17.4188	21.3879	19.418	17.6022	14.2827	20.4669	32.389	28.5125	21.3887	22.3573	18.6169	18.642	13.5043	11.1081	11.7102	41.1931	21.7076	5.04098	26.81	23.3714	8.24714	37.9842	6.19463	12.5922	20.4373	0	16.2959	24.9769	32.5896
NA	NA	1519174	5.48986	7.60343	5.04232	1.35351	2.80045	7.67952	11.1288	7.85762	4.37263	6.44171	10.0989	9.17456	1.65894	5.83307	4.19848	10.5613	7.79058	2.22467	2.66211	4.50197	5.56105	9.12545	3.44757	8.06139	6.13831	3.88782	9.51455	8.67223	5.23977	1.26024	26.81	1.23007	0.824714	9.61624	0	10.2311	6.24473	0	6.45688	17.2255	5.63277
NA	NA	1519186	0	0	0	0	0	0	0	0	0	0	0	0	0	0	0	0	0	0	0	0	0	0	0	0	0	0	0	0	0	0	0	0	0	0	0	0	0	0	0	0	0
NA	NA	1519251	78.078	58.5464	80.6771	63.6151	71.6915	48.7875	44.5151	66.1854	63.4031	50.6134	66.4846	49.5426	52.2565	62.5435	49.3322	40.8372	76.6074	56.9514	57.2353	74.2826	61.1716	41.0645	86.8788	62.9796	69.9767	66.093	60.0148	104.067	53.8948	54.1905	63.6736	44.2826	17.319	63.948	1011.27	53.1233	47.1194	815.661	54.4223	81.821	60.3511
MMAR_RS06175	MMAR_1247	1519464	18.9095	15.9672	14.5667	14.8886	33.0453	23.4903	16.5245	18.4352	26.2358	11.0429	22.7226	19.2666	24.4693	16.527	20.9924	17.6022	5.19372	17.3524	27.5084	20.6341	27.3775	16.4258	18.6169	11.0844	33.7607	29.9918	14.6378	15.1764	20.9591	23.9446	66.3546	36.2871	18.1437	21.1557	0.774329	28.7259	21.005	0	19.3707	15.0723	30.1755
MMAR_RS06175	MMAR_1247	1519563	9.14976	7.60343	5.04232	5.41405	15.1224	15.359	11.466	9.97314	8.74525	7.36195	12.2029	5.96346	14.101	15.8789	6.29772	9.15316	3.89529	14.6828	11.5358	14.2563	10.6943	13.2319	13.1008	14.6113	12.2766	12.2189	5.12322	3.61343	8.98246	0	21.448	11.6857	1.64943	7.21218	2.32299	3.14804	4.54163	407.83	5.84194	12.9191	11.2655
MMAR_RS06180	MMAR_1248	1519761	6.09984	7.60343	5.60258	9.47459	14.5623	11.7451	4.38406	7.55541	21.8631	10.1227	13.4652	7.33965	10.3684	5.83307	7.34735	4.22454	14.2827	6.22906	11.5358	12.7556	4.7055	5.019	3.44757	6.04604	9.20746	8.33105	6.58699	33.9662	2.99415	0	17.4265	7.99546	0	19.7133	0	1.96753	6.24473	0	11.6839	6.02891	5.23043
MMAR_RS06180	MMAR_1248	1520188	15.2496	12.1655	14.0064	10.8281	17.3628	10.8417	10.1171	14.8086	19.6768	11.0429	13.886	20.6428	11.6126	14.9067	11.021	10.5613	18.178	6.22906	19.5221	9.37911	21.8164	20.076	15.8588	10.0767	13.5043	12.7743	8.05077	3.61343	10.4795	8.82171	0.670249	18.4511	1.64943	6.25056	0	15.7402	11.3541	0	7.68677	7.75146	12.8749
MMAR_RS06180	MMAR_1248	1520203	1.82995	5.3224	0.560258	0	3.92063	1.80695	1.01171	2.71995	2.18631	9.20244	2.52473	11.0095	0	2.91654	2.62405	2.11227	0	1.3348	2.21842	3.00132	4.27773	4.10645	3.44757	4.03069	2.45532	0.555403	3.65944	1.44537	1.49708	1.26024	0	3.07518	0	3.36569	0	0.393506	0.567703	0	0.614941	0.430637	2.0117
MMAR_RS06180	MMAR_1248	1520217	43.3089	30.4137	49.3027	25.7168	41.4466	48.3358	35.0725	45.9369	39.3536	39.5705	28.1929	29.3586	42.7176	30.7857	29.3894	37.3167	32.4607	34.7048	30.6142	32.2642	36.3607	33.7642	18.6169	24.688	40.5128	27.2148	43.9133	24.5713	34.4328	21.4242	33.5124	31.9819	0	46.6388	6.96896	19.6753	21.5727	0	18.4482	27.5607	32.9919
MMAR_RS06180	MMAR_1248	1520243	0	0	0	0	0	0	0	0	0	0	0	0	0	0	0	0	0	0	0	0	0	0	0	0	0	0	0	0	0	0	0	0	0	0	0	0	0	0	0	0	0
MMAR_RS06180	MMAR_1248	1520249	0	0	0	0	0	0	0	0	0	0	0	0	0	0	0	0	0	0	0	0	0	0	0	0	0	0	0	0	0	0	0	0	0	0	0	0	0	0	0	0	0
MMAR_RS06180	MMAR_1248	1520273	0	0	0	0	0	0	0	0	0	0	0	0	0	0	0	0	0	0	0	0	0	0	0	0	0	0	0	0	0	0	0	0	0	0	0	0	0	0	0	0	0
MMAR_RS06180	MMAR_1248	1520502	7.31981	8.36377	6.72309	10.8281	8.40135	7.22778	4.7213	8.46205	4.37263	7.36195	8.41578	11.9269	12.442	8.74961	10.4962	8.44907	1.29843	6.674	7.09895	4.12681	14.9721	9.12545	13.1008	5.5422	6.13831	4.99863	8.05077	1.44537	14.9708	18.9037	2.01075	9.84057	0	3.36569	2.32299	22.8233	9.65095	0	7.3793	26.6995	8.44915
NA	NA	1520547	12.8097	12.1655	10.6449	28.4238	20.7233	13.5521	16.8618	22.9684	21.8631	26.6871	13.886	18.8078	24.8841	16.203	32.5382	9.85725	27.267	21.8017	17.3037	23.6354	27.8053	18.2509	21.3749	17.6343	30.6915	13.3297	9.51455	27.4621	17.2164	18.9037	17.4265	10.4556	7.42242	22.5982	10.0663	30.6934	28.3852	0	13.2212	9.90464	16.8983
MMAR_RS06185	MMAR_1249	1520799	0	0	0	0	0	0	0	0	0	0	0	0	0	0	0	0	0	0	0	0	0	0	0	0	0	0	0	0	0	0	0	0	0	0	0	0	0	0	0	0	0
MMAR_RS06185	MMAR_1249	1520840	0	0.760343	2.24103	0	0	0.903473	1.34894	0.906649	0	0	0	1.37618	0.829468	0	5.2481	2.11227	0	0.889866	0.443684	1.50066	1.71109	0.912545	0	0.503837	0	0	2.19566	0	0	0	0	1.84511	0	0	0	1.57402	0	0	0	0.430637	1.60936
MMAR_RS06185	MMAR_1249	1520873	6.09984	6.08274	10.0846	6.76757	5.6009	8.58299	6.40748	7.25319	15.3042	2.76073	7.99499	2.29364	9.95362	14.9067	8.92178	5.63272	5.19372	2.6696	7.54263	4.87714	8.98323	9.58172	2.75806	2.01535	3.68298	1.11081	1.46378	0	5.98831	0	0	13.5308	3.29885	4.32731	0	3.14804	4.54163	0	3.68965	4.737	0.40234
MMAR_RS06185	MMAR_1249	1520950	2.43994	4.56206	0.560258	0	2.80045	0	0	2.71995	0	0	0.420789	0.917456	2.07367	2.91654	1.57443	3.52045	0	0.889866	5.32421	1.87582	2.13887	1.36882	4.13708	1.00767	2.45532	0	2.19566	0	0	0	0	0	0	4.32731	0	0	1.13541	0	0.922412	1.72255	0
MMAR_RS06185	MMAR_1249	1520993	6.09984	4.56206	0	0	3.92063	1.80695	1.68618	3.62659	0	2.76073	1.68316	0.917456	2.07367	4.53683	1.04962	3.52045	1.29843	3.11453	3.10579	3.37648	4.27773	4.10645	2.06854	0	3.06915	0.555403	0	0	0.748538	0	2.01075	0.615036	0	3.8465	0	2.36103	0	0	0	0.861273	0.804681
MMAR_RS06185	MMAR_1249	1521116	16.4696	20.5293	16.8077	14.8886	17.9229	10.3899	10.4543	17.8308	13.1179	14.7239	10.9405	14.2206	22.3956	16.203	18.3684	19.7145	16.8796	8.45373	7.98632	11.6301	14.1165	15.057	5.51611	10.5806	4.91064	2.77702	5.12322	0	6.73684	11.3422	3.35124	17.221	0	5.28893	0.774329	10.2311	19.3019	0	11.6839	7.75146	8.85149
NA	NA	1521146	18.9095	19.0086	25.7719	36.5449	25.204	20.7799	24.6182	35.0571	19.6768	21.1656	15.1484	15.138	21.5662	32.0819	27.815	21.8268	14.2827	27.5859	20.8532	22.1347	20.5331	25.5513	35.8547	43.33	30.6915	31.658	23.4204	33.2436	41.1696	37.8073	18.767	40.5924	47.0087	28.8487	121.57	33.448	24.9789	0	21.8304	25.8382	30.1755
NA	NA	1521174	4.87987	5.3224	5.04232	8.12108	4.48072	5.87257	1.68618	5.13768	8.74525	7.36195	4.20789	0.917456	2.90314	2.26842	1.57443	10.5613	5.19372	4.89426	4.88053	6.3778	4.27773	8.2129	6.89514	7.05371	0.613831	6.66484	5.12322	0.722686	2.24561	6.30122	3.35124	11.6857	0	4.32731	0	3.14804	6.24473	0	2.15229	3.01446	5.23043
NA	NA	1521184	14.6396	24.331	15.6872	25.7168	17.3628	15.359	22.5948	15.7152	24.0494	20.2454	26.9305	19.7253	24.4693	21.3879	19.418	26.0513	12.9843	24.4713	19.0784	22.885	21.3887	17.3384	15.8588	20.6573	23.3256	19.4391	17.5653	20.9579	10.4795	7.56147	4.69174	15.9909	12.3707	15.8668	2.32299	12.1987	10.2187	0	19.9856	17.6561	19.3123
NA	NA	1521222	0.609984	0.760343	1.12052	2.70703	0.56009	0	0	0.604432	0	0	0.420789	0.917456	2.90314	1.94436	0.52481	0	0	0.889866	0.887369	0.750329	0.855546	0.456272	0	0.503837	2.45532	0	7.31888	0	0	0	0	0	0	0.961624	0	1.18052	0	0	1.53735	0	0
NA	NA	1521256	3.6599	6.08274	2.24103	5.41405	0.56009	7.67952	2.69788	4.23103	2.18631	0	3.7871	4.12855	2.48841	2.26842	3.67367	4.92863	10.3874	5.78413	4.43684	4.12681	2.56664	2.73763	2.75806	5.5422	9.20746	2.22161	4.39133	0.722686	4.49123	16.3832	3.35124	4.30525	0	0.961624	0	1.96753	1.70311	0	2.15229	6.02891	4.0234
NA	NA	1521283	0	0	0	0	0	0	0	0	0	0	0	0	0	0	0	0	0	0	0	0	0	0	0	0	0	0	0	0	0	0	0	0	0	0	0	0	0	0	0	0	0
NA	NA	1521305	0	0	0	0	0	0	0	0	0	0	0	0	0	0	0	0	0	0	0	0	0	0	0	0	0	0	0	0	0	0	0	0	0	0	0	0	0	0	0	0	0
NA	NA	1521339	0	0	0	0	0	0	0	0	0	0	0	0	0	0	0	0	0	0	0	0	0	0	0	0	0	0	0	0	0	0	0	0	0	0	0	0	0	0	0	0	0
NA	NA	1521401	0	0	0	0	0	0	0	0	0	4.60122	0	0	0	0	0	2.11227	1.29843	0	0	0	0	0	0	0	0	0	0	0	0	0	0	0	0	0	0	0	0	0	0	0	0
NA	NA	1521417	0	0	0	0	0	0	0	0	0	0	0	0	0	0	0	0	0	0	0	0	0	0	0	0	0	0	0	0	0	0	0	0	0	0	0	0	0	0	0	0	0
NA	NA	1521421	0.609984	0	3.36155	0	0	0	0	0	0	0	0	0	0	0.32406	0	0	0	0	0	0	0	0.456272	0	0	0	0	0	0	0	0	0	0	0	0	0	0.393506	0	0	0	0	0
NA	NA	1521457	0	0	0	0	0	0	0	0	0	0	0	0	0	0	0	0	0	0	0	0	0	0	0	0	0	0	0	0	0	0	0	0	0	0	0	0	0	0	0	0	0
NA	NA	1521464	0	0	0	0	0	0	0	0	0	0	0	0	0	0	0	0	0	0	0	0	0	0	0	0	0	0	0	0	0	0	0	0	0	0	0	0	0	0	0	0	0
NA	NA	1521487	0	0	0	0	0	0	0	0	0	0	0	0	0	0	0	0	0	0	0	0	0	0	0	0	0	0	0	0	0	0	0	0	0	0	0	0	0	0	0	0	0
NA	NA	1521497	0	0	0	0	0	0	0	0	0	0	0	0	0	0	0	0	0	0	0	0	0	0	0	0	0	0	0	0	0	0	0	0	0	0	0	0	0	0	0	0	0
NA	NA	1521500	1.21997	0.760343	0.560258	0	0	0	0	0	2.18631	0	0	0	0	0	0	0	0	0	1.33105	1.12549	0.855546	0	0	0	0	1.11081	1.46378	0	0	0	0	0	0	0.480812	0	0	0	0	0.614941	0	0
NA	NA	1521569	0	0	0	0	0	0	0	0	0	0	0	0	0	0	0	0	0	0	0	0	0	0	0	0	0	0	0	0	0	0	0	0	0	0	0	0	0	0	0	0	0
NA	NA	1521589	0	0	0	0	0	0	0	0	0	0	0	0	0	0	0	0	0	0	0	0	0	0	0	0	0	0	0	0	0	0	0	0	0	0	0	0	0	0	0	0	0
NA	NA	1521616	0	0	0	0	0	0	0	0	0	0	0	0	0	0	0	0	0	0	0	0	0	0	0	0	0	0	0	0	0	0	0	0	0	0	0	0	0	0	0	0	0
NA	NA	1521640	0	0	0	0	0	0	0	0	0	0	0	0	0	0	0	0	0	0	0	0	0	0	0	0	0	0	0	0	0	0	0	0	0	0	0	0	0	0	0	0	0
NA	NA	1521648	12.8097	12.9258	6.72309	16.2422	12.322	10.3899	10.1171	4.23103	13.1179	1.84049	10.9405	9.63329	5.80628	9.72179	8.39697	9.15316	6.49215	12.9031	17.3037	10.5046	7.69992	10.038	4.8266	5.03837	9.82129	9.99726	8.05077	1.44537	5.23977	16.3832	6.70249	6.76539	0.824714	6.73137	294.245	5.11557	5.67703	0	11.0689	7.75146	4.0234
NA	NA	1521652	0	0	0	1.35351	0	0	0	0	0	0	0	0	0	0.32406	0	0	0	0	0	0.375165	0	0.912545	0	0	0	0	0	0	0	0	0	0	0	0.480812	0	0	0	0	0	0	0
NA	NA	1521732	4.26989	6.08274	2.80129	4.06054	8.40135	8.13126	1.68618	2.71995	2.18631	0	3.7871	7.79838	5.39154	5.18495	2.62405	4.22454	1.29843	6.22906	8.87369	4.12681	6.4166	1.36882	4.8266	6.54988	3.68298	4.44323	8.05077	2.89074	2.24561	0	2.01075	8.6105	0	3.8465	1.54866	3.14804	0.567703	0	5.227	9.90464	3.21872
NA	NA	1521762	12.1997	13.6862	12.8859	20.3027	14.0022	15.359	9.4426	12.9953	6.55894	10.1227	15.1484	19.2666	21.5662	18.1473	17.8436	14.7859	10.3874	10.2335	22.6279	16.8824	17.9665	22.8136	15.1693	15.1151	6.13831	13.8851	7.31888	6.50417	8.23392	10.082	2.01075	9.84057	5.773	9.13543	3.87164	11.4117	14.1926	0	11.9914	15.0723	14.0819
MMAR_RS06190	MMAR_1250	1521774	0	0	0	0	0	0	0	0	0	0	0	0	0	0	0	0	0	0	0	0	0	0	0	0	0	0	0	0	0	0	0	0	0	0	0	0	0	0	0	0	0
MMAR_RS06190	MMAR_1250	1521833	0	0	0	0	0	0	0	0	0	0	0	0	0	0	0	0	0	0	0	0	0	0	0	0	0	0	0	0	0	0	0	0	0	0	0	0	0	0	0	0	0
MMAR_RS06190	MMAR_1250	1522007	10.3697	12.9258	7.84361	4.06054	9.52153	9.9382	11.8032	13.9019	2.18631	3.68098	7.5742	10.5507	8.70942	4.21277	8.39697	11.2654	6.49215	4.0044	3.10579	5.62747	10.2666	6.84409	6.20563	4.53453	3.06915	1.11081	2.92755	0	2.99415	2.52049	19.4372	9.22553	14.8448	3.8465	0	7.0831	21.005	0	2.15229	1.72255	4.42575
MMAR_RS06190	MMAR_1250	1522212	2.43994	0	2.24103	1.35351	2.80045	0.451736	2.36065	0.604432	6.55894	0	0.841578	1.37618	1.65894	1.6203	2.09924	2.81636	0	0	2.21842	0	0	1.36882	2.06854	1.51151	0.613831	0	0	0	0.748538	0	0	0	0	0.480812	0	1.18052	1.13541	0	1.22988	0	1.60936
MMAR_RS06190	MMAR_1250	1522394	0	0	0	0	0	0	0	0	0	0	0	0	0	0	0	0	0	0	0	0	0	0	0	0	0	0	0	0	0	0	0	0	0	0	0	0	0	0	0	0	0
MMAR_RS06190	MMAR_1250	1522470	0	0	0	0	0	0	0	0	0	0	0	0	0	0	0	0	0	0	0	0	0	0	0	0	0	0	0	0	0	0	0	0	0	0	0	0	0	0	0	0	0
MMAR_RS06190	MMAR_1250	1522522	5.48986	7.60343	6.72309	9.47459	5.04081	6.77605	5.73301	5.43989	0	6.44171	3.36631	16.0555	3.31787	4.21277	7.34735	4.92863	3.89529	4.89426	10.2047	6.00263	7.27214	8.2129	5.51611	4.03069	7.36597	13.3297	18.2972	0.722686	9.731	21.4242	4.02149	4.92029	2.47414	5.76975	5.4203	6.29609	7.94784	0	5.227	6.02891	12.8749
MMAR_RS06190	MMAR_1250	1522711	7.31981	3.80171	2.80129	6.76757	4.48072	3.61389	4.04683	2.41773	2.18631	5.52147	6.31183	3.2111	0	2.91654	4.19848	1.40818	3.89529	0.889866	3.10579	4.50197	1.71109	4.56272	1.37903	5.5422	1.84149	4.44323	4.39133	0	3.74269	5.04098	2.681	7.38043	0	6.73137	0	1.57402	5.10933	0	9.53159	2.15318	4.0234
MMAR_RS06190	MMAR_1250	1522756	8.53978	5.3224	7.28335	5.41405	17.3628	6.32431	7.08195	13.9019	13.1179	2.76073	6.31183	9.17456	9.95362	9.07367	9.44659	3.52045	9.08901	6.674	4.43684	9.00395	5.98882	9.58172	4.8266	9.5729	10.4351	8.33105	3.65944	8.67223	2.99415	11.3422	0.670249	11.0706	0	5.76975	0	11.8052	12.4895	0	10.7615	6.45955	10.8632
MMAR_RS06190	MMAR_1250	1522882	21.9594	27.3723	40.3386	20.3027	15.1224	18.9729	21.9203	21.7596	10.9316	9.20244	15.1484	16.9729	23.6398	19.7676	25.1909	23.235	14.2827	17.3524	23.0716	12.3804	21.3887	20.5323	17.2378	28.7187	26.3947	11.1081	11.7102	156.1	21.7076	6.30122	22.1182	17.221	48.6581	18.7517	3.87164	23.6103	37.4684	0	17.2184	17.6561	15.6913
MMAR_RS06190	MMAR_1250	1522962	1.82995	1.52069	0	0	0	0.903473	2.69788	2.41773	2.18631	3.68098	0	0.458728	0.414734	0	1.04962	0.704089	0	0.444933	3.54947	0.375165	0.855546	0	0.689514	0.503837	1.22766	0	0.731888	0.722686	0	3.78073	0	0	0	0.480812	6.96896	0	0	0	2.76724	3.01446	3.62106
MMAR_RS06190	MMAR_1250	1523119	0	0	0	0	0	0	0	0	0	0	0	0	0	0	0	0	0	0	0	0	0	0	0	0	0	0	0	0	0	0	0	0	0	0	0	0	0	0	0	0	0
MMAR_RS06190	MMAR_1250	1523132	12.1997	12.1655	8.40387	10.8281	4.48072	4.51736	13.1522	7.55541	8.74525	11.9632	3.7871	6.88092	6.22101	6.80525	4.72329	9.15316	6.49215	8.89866	6.65526	6.75296	8.12769	5.47527	13.1008	7.55755	9.82129	4.44323	0.731888	0	4.49123	0	0.670249	6.76539	0	6.25056	0	7.47661	6.81244	0	2.15229	4.737	4.0234
MMAR_RS06190	MMAR_1250	1523140	0	0	0	0	0	0	0	0.302216	0	0	0	0	0	0	0	0	0	0	0	0	0	0	0	0	0	0	0	0	0	0	0	0	0	0	0	0	0	0	0	0	0
MMAR_RS06190	MMAR_1250	1523353	17.6895	22.0499	14.5667	23.0097	17.3628	23.0386	15.1756	19.9463	17.4905	18.4049	15.5692	24.7713	9.53889	16.527	20.4676	15.49	15.5812	26.696	17.3037	11.6301	12.8332	24.1824	15.1693	14.1074	20.2564	22.2161	10.9783	4.33612	14.2222	20.1639	11.3942	17.221	14.0201	9.61624	5.4203	14.1662	22.1404	0	17.8333	17.6561	21.7264
MMAR_RS06190	MMAR_1250	1523396	2.43994	7.60343	8.96412	9.47459	8.40135	5.42084	6.07024	9.67092	15.3042	14.7239	4.62868	7.33965	7.46522	8.10149	4.72329	12.6736	11.6859	7.56386	4.43684	3.75165	8.12769	7.30036	11.7217	8.06139	1.84149	6.66484	14.6378	2.89074	2.24561	11.3422	3.35124	6.76539	3.29885	4.80812	2.32299	7.0831	3.40622	0	6.14941	4.30637	7.64447
MMAR_RS06190	MMAR_1250	1523698	11.5897	12.1655	18.4885	13.5351	16.8027	14.0038	18.2107	16.3197	10.9316	6.44171	11.3613	14.2206	14.101	11.6661	15.2195	8.44907	10.3874	17.7973	10.2047	6.75296	14.9721	20.5323	15.8588	18.1381	17.8011	11.1081	5.85511	15.1764	22.4561	28.9856	22.7885	11.6857	3.29885	14.4244	3.09732	9.44413	14.7603	0	7.07182	17.2255	10.8632
MMAR_RS06190	MMAR_1250	1523721	2.43994	0.760343	0.560258	2.70703	2.80045	0.451736	0.337236	0	0	0.920244	0.841578	0	1.2442	0	0.52481	5.63272	2.59686	0	0	0	0	0.912545	2.06854	0	0	0	0	0	0	0	0	1.23007	0	0.961624	0	0	0	0	0.307471	0.861273	2.41404
MMAR_RS06190	MMAR_1250	1524037	1.82995	4.56206	1.68077	1.35351	5.04081	4.9691	10.7915	1.51108	2.18631	3.68098	2.94552	5.04601	10.7831	13.6105	4.72329	4.92863	3.89529	7.11893	18.6347	4.87714	5.13328	5.019	4.13708	5.03837	2.45532	4.99863	8.05077	5.78149	1.49708	0	0.670249	6.76539	0	4.32731	16.2609	2.75454	3.40622	0	12.9138	4.737	2.0117
MMAR_RS06190	MMAR_1250	1524124	0	0	0	0	0	0	0	0	0	0	0	0	0	0	0	0	0	0	0	0	0	0	0	0	0	0	0	0	0	0	0	0	0	0	0	0	0	0	0	0	0
MMAR_RS06190	MMAR_1250	1524198	0	0	0	0	0	0	0	0	0	0	0	0	0	0	0	0	0	0	0	0	0	0	0	0	0	0	0	0	0	0	0	0	0	0	0	0	0	0	0	0	0
MMAR_RS06190	MMAR_1250	1524229	28.0593	19.0086	24.6513	16.2422	12.322	23.4903	18.548	10.5776	21.8631	21.1656	18.5147	17.4317	21.1514	18.1473	17.3187	22.5309	48.0419	14.2379	16.4163	13.1308	25.6664	25.5513	22.754	27.2072	29.4639	29.9918	14.6378	13.731	11.9766	5.04098	13.405	16.606	4.94828	17.7901	12.3893	24.7909	9.08325	0	18.4482	14.6416	20.9217
MMAR_RS06190	MMAR_1250	1524313	6.09984	6.08274	15.6872	10.8281	5.04081	6.32431	7.08195	10.2754	4.37263	9.20244	17.6731	8.2571	6.63575	3.56466	6.82254	11.9695	9.08901	12.0132	6.65526	7.87846	6.4166	8.2129	8.27417	12.0921	12.8904	9.44185	5.85511	0	5.23977	7.56147	4.02149	7.99546	0	13.4627	2.32299	6.29609	9.65095	0	7.99424	7.32082	13.2772
MMAR_RS06190	MMAR_1250	1524388	13.4197	20.5293	19.0488	31.1308	11.2018	12.6486	31.3629	8.15984	15.3042	4.60122	19.3563	17.8904	14.101	16.203	22.042	14.7859	16.8796	12.9031	24.8463	20.6341	12.8332	15.9695	16.5483	14.1074	21.4841	16.6621	13.9059	153.932	30.6901	18.9037	22.1182	17.836	1.64943	11.0587	0.774329	25.5779	19.8696	407.83	25.8275	15.0723	13.6796
MMAR_RS06190	MMAR_1250	1524407	4.87987	2.28103	1.12052	2.70703	3.92063	2.25868	1.68618	1.51108	2.18631	0	3.36631	5.04601	0	0.32406	0	1.40818	2.59686	1.77973	2.21842	4.50197	2.13887	3.65018	0.689514	1.00767	6.75214	2.77702	4.39133	4.33612	2.99415	0	9.38348	0.615036	0.824714	7.693	4.64597	0.787011	2.27081	0	6.14941	0.430637	0.40234
MMAR_RS06190	MMAR_1250	1524482	5.48986	11.4051	8.40387	2.70703	5.04081	6.32431	2.69788	3.62659	0	1.84049	3.7871	1.83491	3.73261	3.56466	6.82254	7.74498	1.29843	4.89426	3.54947	5.2523	3.84996	4.10645	6.89514	4.53453	1.22766	4.44323	5.12322	52.7561	2.99415	1.26024	3.35124	1.23007	0	3.8465	3.09732	0.787011	0.567703	0	3.99712	5.59828	5.23043
MMAR_RS06190	MMAR_1250	1524586	8.53978	6.08274	7.28335	6.76757	6.16099	8.58299	11.466	5.43989	8.74525	2.76073	12.2029	5.50474	15.3452	6.48119	8.92178	12.6736	10.3874	4.89426	9.76105	4.87714	7.69992	5.019	14.4798	4.53453	5.52448	2.22161	7.31888	0	22.4561	7.56147	2.01075	7.38043	4.94828	4.80812	0	17.3142	10.2187	0	10.1465	6.02891	3.62106
MMAR_RS06190	MMAR_1250	1524729	0	0	0	6.76757	0	0.451736	0	0.906649	0	0	0.420789	0.458728	0	0	0	1.40818	0	0	0	0	0.427773	0	0.689514	0	0.613831	1.11081	0	1.44537	0	0	0	0	0	0.480812	0	0	1.70311	0	0	2.58382	0.40234
MMAR_RS06190	MMAR_1250	1524740	0	0	0	0	0	0	0	0	0	0	0	0	0	0	0	0	0	0	0	0	0	0	0	0	0	0	0	0	0	0	0	0	0	0	0	0	0	0	0	0	0
MMAR_RS06190	MMAR_1250	1525132	10.9797	4.56206	8.96412	9.47459	7.84126	14.0038	9.4426	6.64876	6.55894	3.68098	10.0989	3.2111	11.1978	13.6105	13.1203	2.81636	3.89529	4.89426	14.6416	12.7556	5.98882	5.019	2.06854	7.55755	10.4351	9.99726	5.12322	5.78149	7.48538	2.52049	6.70249	10.4556	0	6.25056	0.774329	15.7402	11.3541	0	8.30171	10.3353	8.85149
MMAR_RS06190	MMAR_1250	1525165	6.09984	12.1655	3.9218	0	5.6009	1.80695	5.73301	7.55541	8.74525	7.36195	10.0989	6.88092	7.87995	6.80525	3.14886	2.81636	5.19372	2.6696	2.21842	5.62747	3.42218	6.84409	11.7217	8.06139	13.5043	6.66484	8.78266	0	4.49123	3.78073	0	4.30525	0	5.28893	0	7.87011	13.6249	0	7.99424	4.737	6.43745
MMAR_RS06190	MMAR_1250	1525276	0	0	0	0	0	0	0	0	0	0	0	0	0	0	0	0	0	0	0	0	0	0	0	0	0	0	0	0	0	0	0	0	0	0	0	0	0	0	0	0	0
MMAR_RS06190	MMAR_1250	1525436	20.1295	15.9672	19.609	13.5351	16.8027	11.7451	13.4894	22.6662	13.1179	10.1227	15.5692	22.9364	12.0273	17.8233	21.5172	10.5613	16.8796	20.9119	18.6347	19.1334	19.2498	8.66918	16.5483	12.0921	18.4149	21.6607	26.348	7.94954	13.4737	3.78073	15.4157	16.606	3.29885	25.483	15.4866	20.8558	13.6249	0	18.1408	13.7804	17.3006
MMAR_RS06190	MMAR_1250	1525480	7.31981	13.6862	7.28335	14.8886	10.0816	12.6486	13.1522	13.9019	6.55894	27.6073	5.04947	12.3857	8.29468	10.3699	15.7443	21.8268	6.49215	12.9031	12.4232	5.2523	8.12769	9.58172	8.27417	9.06906	17.8011	8.33105	23.4204	5.0588	17.9649	1.26024	1.3405	17.221	4.12357	10.0971	0	18.4948	18.7342	0	16.9109	8.1821	11.6679
MMAR_RS06190	MMAR_1250	1525561	12.1997	10.6448	21.85	18.9492	6.16099	16.7142	11.466	13.2975	15.3042	11.0429	8.41578	13.3031	7.46522	9.07367	11.021	12.6736	14.2827	14.2379	18.1911	18.3831	11.1221	12.3194	12.4113	11.5882	7.9798	19.9945	18.2972	7.22686	8.23392	5.04098	5.36199	9.84057	0	13.9436	1.54866	14.9532	9.08325	0	9.83906	11.1966	11.2655
MMAR_RS06190	MMAR_1250	1525575	5.48986	6.08274	7.84361	8.12108	1.68027	5.42084	4.38406	3.32438	4.37263	6.44171	5.04947	2.29364	3.31787	4.86089	2.62405	5.63272	9.08901	0	2.21842	3.75165	1.71109	5.47527	5.51611	4.03069	2.45532	4.44323	1.46378	0	4.49123	1.26024	4.02149	6.76539	8.24714	7.693	0	2.36103	6.24473	0	2.15229	3.44509	2.81638
MMAR_RS06190	MMAR_1250	1525598	12.8097	9.12412	3.36155	9.47459	10.0816	10.3899	6.07024	16.0175	17.4905	10.1227	12.6237	8.2571	9.12415	7.12931	10.4962	11.9695	11.6859	6.674	18.6347	19.8837	14.9721	12.3194	18.6169	5.03837	20.8702	15.5513	9.51455	25.294	8.23392	10.082	2.681	8.6105	79.1725	22.1174	6.96896	10.2311	10.7864	0	15.0661	7.75146	17.703
MMAR_RS06190	MMAR_1250	1525618	14.0296	19.7689	25.2116	18.9492	21.2834	9.03473	17.5363	19.9463	15.3042	31.2883	14.7276	16.9729	21.5662	19.7676	13.6451	13.3777	16.8796	20.4669	15.0853	10.5046	23.0997	15.5133	10.3427	20.1535	22.7117	20.5499	12.4421	11.563	14.9708	6.30122	4.69174	22.1413	0	17.7901	5.4203	10.6247	11.9218	0	19.6781	35.7428	18.91
MMAR_RS06190	MMAR_1250	1525675	5.48986	6.84309	0.560258	1.35351	0.56009	0.903473	7.75642	2.41773	0	0	2.10394	2.29364	3.73261	2.59248	1.57443	0	3.89529	0.889866	1.33105	4.12681	2.13887	1.36882	0	1.51151	0.613831	0.555403	1.46378	1.44537	2.24561	0	2.681	4.30525	0	8.65462	0	3.93506	3.40622	0	2.45977	0.430637	2.81638
MMAR_RS06190	MMAR_1250	1525749	12.1997	6.84309	9.52438	12.1816	7.84126	11.7451	7.75642	7.25319	2.18631	4.60122	14.7276	15.5968	16.5894	7.45337	9.44659	9.85725	15.5812	12.0132	14.6416	6.00263	8.12769	11.8631	8.27417	18.642	3.68298	4.99863	3.65944	2.89074	11.2281	15.1229	6.70249	12.9157	0	8.17381	0.774329	10.6247	4.54163	0	17.5258	9.90464	16.496
MMAR_RS06190	MMAR_1250	1525840	0	0.760343	0	0	0	0	0	0	0	0	0	0	0	0	0.52481	0	0	0	0.443684	0	0	0.912545	0	0	0	0.555403	0	0	0	0	0	1.23007	0	0	0	0	0	0	0.614941	0	0.40234
MMAR_RS06190	MMAR_1250	1526118	0	0	0	0	0	0	0	0	0	0	0	0	0	0	0	0	0	0	0	0	0	0	0	0	0	0	0	0	0	0	0	0	0	0	0	0	0	0	0	0	0
MMAR_RS06190	MMAR_1250	1526166	0	0	0	0	0	0	0	0	0	0	0	0	0	0	0	0	0	0	0	0	0	0	0	0	0	0	0	0	0	0	0	0	0	0	0	0	0	0	0	0	0
MMAR_RS06190	MMAR_1250	1526290	28.0593	32.6947	30.2539	23.0097	14.0022	26.2007	20.9086	32.3371	15.3042	27.6073	30.2968	25.6888	24.0546	40.5075	30.439	22.5309	55.8325	23.1365	29.2832	28.1373	25.6664	25.095	21.3749	22.1688	25.1671	28.881	40.2538	57.0922	32.9357	40.3278	25.4695	23.3714	8.24714	16.8284	5.4203	31.874	22.1404	407.83	39.0488	64.5955	30.5779
MMAR_RS06190	MMAR_1250	1526395	30.4992	23.5706	38.6578	29.7773	30.2448	37.4941	25.2927	30.2216	8.74525	8.2822	37.871	31.6522	26.1283	35.3225	36.7367	18.3063	24.6702	20.4669	42.15	26.6367	31.6552	35.133	10.3427	24.688	31.9192	29.9918	22.6885	26.7394	31.4386	26.4651	20.7777	27.0616	116.285	36.0609	6.19463	27.1519	35.1976	0	37.8189	33.159	32.5896
MMAR_RS06190	MMAR_1250	1526515	0	0	0.560258	1.35351	1.12018	1.80695	0	3.02216	0	0	0	0	0.414734	0	1.57443	2.11227	0	0	0.443684	3.37648	0.427773	0.912545	0	2.01535	3.06915	2.22161	1.46378	0	0.748538	0	0	0	0	0.480812	0.774329	1.18052	4.54163	0	0.614941	0.430637	0
MMAR_RS06190	MMAR_1250	1526636	7.31981	9.88446	4.48206	8.12108	6.72108	8.13126	9.77983	4.53324	15.3042	0.920244	6.73262	4.12855	13.2715	4.21277	7.87216	9.15316	6.49215	6.674	5.32421	4.87714	5.98882	7.75663	10.3427	11.0844	6.75214	11.1081	7.31888	3.61343	9.731	6.30122	6.03224	4.92029	0	10.0971	0	7.87011	14.1926	0	15.9885	6.89019	6.83979
MMAR_RS06190	MMAR_1250	1526705	0	0	0	0	0	0	0	0	0	0	0	0	0	0	0	0	0	0	0	0	0	0	0	0	0	0	0	0	0	0	0	0	0	0	0	0	0	0	0	0	0
MMAR_RS06190	MMAR_1250	1526821	30.4992	34.2154	29.6937	37.8984	33.0453	27.5559	31.0257	45.6347	30.6084	35.8895	25.6681	23.3951	28.6167	29.8135	35.1623	36.6127	23.3717	29.3656	27.9521	36.7661	30.7997	37.4143	42.7499	35.7724	44.1958	42.2106	57.0873	26.0167	23.9532	7.56147	48.2579	30.1367	37.9368	40.3882	2.32299	25.1844	14.7603	0	31.362	23.685	34.1989
MMAR_RS06190	MMAR_1250	1526884	1.21997	0	1.12052	0	0	0.451736	0.337236	0	0	0	0	0	0	0	0	1.40818	0	0	1.33105	0	0	0	0.689514	1.00767	0	0	0	0	0	0	0	0	0	0	0	0.787011	0	0	0.307471	0	0.40234
MMAR_RS06190	MMAR_1250	1527196	29.2792	24.331	28.0129	13.5351	20.7233	18.5212	31.0257	24.4795	13.1179	4.60122	22.3018	23.8539	18.663	22.3601	17.8436	20.4186	19.4764	18.2423	27.5084	27.7622	20.1053	21.4448	15.8588	21.1611	22.7117	23.3269	16.1015	33.9662	18.7135	21.4242	38.2042	22.1413	3.29885	25.0022	2.32299	18.4948	9.08325	0	21.5229	19.8093	20.5194
MMAR_RS06190	MMAR_1250	1527211	4.87987	1.52069	1.12052	1.35351	1.12018	2.25868	6.07024	0.906649	8.74525	0	3.7871	0.458728	2.90314	3.88872	4.19848	2.11227	0	0.889866	3.10579	0	2.99441	5.47527	2.06854	4.03069	4.29681	4.44323	5.12322	0	1.49708	1.26024	0	7.38043	20.6178	1.92325	2.32299	5.11557	0.567703	0	0.614941	5.16764	2.81638
MMAR_RS06190	MMAR_1250	1527289	4.87987	1.52069	6.16283	4.06054	0	0.451736	2.36065	0.302216	2.18631	16.5644	2.94552	0	0.829468	4.86089	5.2481	2.11227	1.29843	1.77973	0.887369	0.375165	2.13887	0.456272	2.06854	1.00767	1.84149	0	0	2.16806	2.99415	2.52049	2.681	0	0	0.480812	0	1.57402	2.83852	0	2.45977	2.15318	0.804681
MMAR_RS06190	MMAR_1250	1527493	6.09984	2.28103	4.48206	0	1.68027	3.16216	1.68618	1.20886	2.18631	0.920244	0	0.917456	1.2442	0.972179	1.04962	4.22454	0	4.44933	0.887369	2.25099	0.855546	3.65018	1.37903	1.51151	0.613831	1.11081	1.46378	6.50417	0.748538	2.52049	0.670249	4.92029	0	0.480812	0	1.96753	2.27081	0	1.22988	7.75146	0.804681
MMAR_RS06190	MMAR_1250	1527613	0	0	0	0	0	0	0	0	0	0	0	0	0	0	0.52481	0	0	0	0	0	0	0	0	0	0	0	0	0	0	0	0	0	0	0	0	0	0	0	0	0	0
MMAR_RS06190	MMAR_1250	1527877	37.209	36.4965	54.9053	46.0195	39.7664	48.3358	33.3863	33.8482	41.54	28.5276	48.3907	49.0839	36.0819	48.933	47.7577	33.0922	37.6545	31.1453	32.8326	34.8903	63.3104	39.6957	31.7176	32.7494	31.3054	37.212	35.1306	21.6806	47.9065	35.2868	55.6307	33.2119	14.8448	37.9842	2.32299	48.7947	53.9318	0	35.0517	41.7718	38.6247
MMAR_RS06190	MMAR_1250	1527983	13.4197	3.80171	3.36155	6.76757	3.36054	4.9691	3.70959	5.13768	2.18631	5.52147	4.20789	5.04601	4.14734	4.86089	5.77291	5.63272	7.79058	4.44933	7.98632	1.87582	3.42218	8.2129	8.96368	8.06139	1.22766	1.66621	0.731888	0	2.99415	5.04098	0	6.76539	0	1.92325	0	3.54155	15.328	0	4.30459	2.15318	1.60936
MMAR_RS06190	MMAR_1250	1527995	0	0	0	0	0	0	0	0	0	0	0	0	0	0	0	0	0	0	0	0	0	0	0	0	0	0	0	0	0	0	0	0	0	0	0	0	0	0	0	0	0
MMAR_RS06190	MMAR_1250	1528024	29.2792	34.2154	27.4526	32.4843	30.2448	32.0733	32.0374	32.9416	24.0494	34.049	31.98	28.4411	28.2019	30.7857	36.2119	32.3881	25.9686	35.5946	35.0511	29.2628	34.6496	35.5893	33.0967	28.2149	37.4437	41.0998	26.348	33.2436	31.4386	60.4917	14.0752	28.2916	10.7213	26.9255	2.32299	35.809	30.656	407.83	31.6695	27.1301	28.5662
MMAR_RS06190	MMAR_1250	1528228	23.7894	19.0086	25.2116	10.8281	20.1632	21.2316	21.5831	19.6441	32.7947	32.2085	22.7226	40.3681	23.2251	27.8691	24.1413	21.8268	22.0733	31.1453	26.6211	29.638	29.5163	29.6577	25.512	20.1535	35.6022	34.9904	27.8117	31.0755	19.462	13.8627	52.9497	19.0661	52.7817	34.6185	6.19463	15.7402	18.7342	0	21.8304	9.90464	17.3006
MMAR_RS06190	MMAR_1250	1528237	39.039	31.9344	31.3744	27.0703	52.0884	43.8184	29.6767	40.7992	43.7263	26.6871	35.3463	41.2855	49.7681	35.9706	31.4886	37.3167	41.5498	30.7004	40.3753	42.0184	41.9218	43.3459	52.4031	43.8338	50.3341	39.989	29.2755	37.5797	32.9357	81.9159	11.3942	31.9819	64.3277	36.5417	34.8448	24.0038	43.1454	0	45.5057	46.0781	38.2223
MMAR_RS06190	MMAR_1250	1528278	10.3697	10.6448	17.9282	9.47459	5.04081	14.0038	6.74471	14.5064	15.3042	2.76073	13.0445	10.5507	17.0041	16.527	18.8932	9.15316	9.08901	3.11453	22.1842	11.6301	10.6943	12.7756	5.51611	12.5959	12.8904	17.7729	9.51455	0	14.2222	15.1229	6.70249	9.22553	0	8.65462	35.6191	12.5922	19.3019	0	15.681	25.4076	16.0936
MMAR_RS06190	MMAR_1250	1528411	6.70983	7.60343	6.72309	0	3.36054	9.03473	5.73301	3.92881	15.3042	0.920244	5.47025	16.9729	2.90314	9.72179	6.82254	2.81636	2.59686	3.11453	5.32421	2.62615	8.12769	6.84409	2.06854	7.05371	4.91064	3.88782	3.65944	0	6.73684	1.26024	4.02149	6.15036	40.411	5.28893	0	9.83764	6.24473	0	3.99712	4.30637	3.62106
MMAR_RS06190	MMAR_1250	1528438	19.5195	22.0499	15.127	24.3632	26.3242	16.7142	16.5245	16.9241	15.3042	11.0429	34.5047	16.9729	12.8568	15.5549	10.4962	16.8981	10.3874	12.9031	25.29	16.5072	16.2554	15.9695	22.0644	13.6036	14.1181	24.4377	41.7176	18.7898	11.2281	10.082	18.0967	12.3007	32.1638	26.9255	0	6.68959	10.2187	0	23.0603	18.5174	14.4843
MMAR_RS06190	MMAR_1250	1528499	11.5897	11.4051	11.7654	12.1816	17.3628	9.03473	12.815	6.34654	13.1179	11.0429	17.2523	13.3031	15.7599	18.1473	5.77291	13.3777	18.178	17.7973	12.4232	9.75428	7.27214	7.30036	13.1008	28.7187	20.8702	6.66484	8.05077	5.0588	5.23977	1.26024	16.7562	17.221	28.865	10.0971	5.4203	12.1987	10.2187	0	6.76435	8.1821	9.65617
MMAR_RS06190	MMAR_1250	1528567	16.4696	19.7689	15.6872	9.47459	23.5238	22.5868	23.2693	22.9684	30.6084	10.1227	20.6187	23.8539	21.5662	18.7955	25.7157	14.7859	25.9686	22.6916	19.9658	19.8837	25.6664	31.0265	12.4113	14.1074	41.1266	17.2175	10.2464	33.2436	17.2164	46.629	10.724	22.1413	0.824714	23.079	9.29195	15.3467	10.2187	0	20.908	17.6561	16.8983
MMAR_RS06190	MMAR_1250	1528576	1.82995	2.28103	8.40387	6.76757	7.28117	3.16216	2.69788	1.20886	4.37263	1.84049	2.10394	2.75237	5.39154	4.86089	6.29772	4.22454	1.29843	4.0044	2.21842	11.2549	5.13328	5.93154	3.44757	9.5729	3.68298	4.99863	0.731888	4.33612	14.2222	0	0.670249	3.07518	0	1.92325	0	5.50908	0	0	0.614941	4.737	8.44915
MMAR_RS06190	MMAR_1250	1528669	73.8081	92.0015	89.6412	82.5643	63.8502	65.0501	70.4822	77.3674	63.4031	66.2576	69.8509	85.3234	70.0901	80.0427	66.1261	64.7762	84.3979	82.7576	102.935	94.5415	80.4213	93.5359	87.5683	79.1024	94.5299	87.7537	132.472	54.2014	78.5965	66.7929	115.283	89.1802	13.1954	101.932	41.8138	71.2245	72.0983	0	91.3188	93.4482	69.2026
MMAR_RS06190	MMAR_1250	1528763	0	0	0	0	0	0	0	0	0	0	0	0	0	0	0.52481	0	0	0	0	0	0	0	0	0	0	0	0	0	0	0	0	0	0	0	0	0	0	0	0	0	0
MMAR_RS06190	MMAR_1250	1528864	14.0296	17.4879	19.0488	27.0703	18.483	23.0386	21.9203	12.3909	8.74525	2.76073	9.25735	17.8904	18.663	18.4714	26.7653	16.8981	18.178	16.9075	16.86	19.1334	24.8108	15.5133	19.9959	28.7187	15.3458	13.8851	16.1015	0	14.9708	13.8627	47.5877	13.5308	47.8334	14.4244	3.87164	21.6428	35.7653	0	15.0661	17.2255	20.117
MMAR_RS06190	MMAR_1250	1528933	7.31981	4.56206	5.04232	5.41405	5.04081	9.48647	12.4777	6.34654	2.18631	2.76073	5.89104	5.04601	13.6862	5.50901	5.77291	4.92863	10.3874	2.6696	10.2047	6.75296	8.55546	13.6882	4.8266	8.06139	5.52448	4.99863	7.31888	0	5.23977	8.82171	0	7.99546	1.64943	25.483	0.774329	5.90258	2.27081	0	5.53447	7.75146	10.0585
MMAR_RS06190	MMAR_1250	1528981	4.26989	6.08274	5.60258	8.12108	6.72108	10.3899	2.02341	7.25319	4.37263	0.920244	5.04947	6.42219	5.80628	5.83307	4.72329	9.85725	3.89529	3.55946	12.8668	4.50197	2.99441	5.93154	11.7217	7.55755	6.13831	7.77564	6.58699	0	5.23977	3.78073	4.69174	7.38043	1.64943	5.76975	0	2.36103	3.40622	0	4.91953	8.61273	15.2889
MMAR_RS06190	MMAR_1250	1529128	16.4696	17.4879	20.7295	18.9492	7.84126	13.5521	12.1405	25.9906	13.1179	10.1227	15.5692	23.8539	13.2715	17.8233	23.6165	16.1941	7.79058	14.6828	11.5358	11.6301	6.84437	9.12545	24.8225	21.665	15.3458	8.88645	5.85511	0	26.1988	18.9037	19.4372	29.5217	6.59771	16.8284	1.54866	17.7078	20.4373	0	25.8275	11.6272	12.4726
MMAR_RS06190	MMAR_1250	1529203	7.92979	10.6448	6.16283	9.47459	8.40135	7.67952	8.09365	12.9953	10.9316	5.52147	7.15341	8.71583	6.22101	7.77743	11.5458	3.52045	2.59686	11.1233	12.4232	8.62878	9.41101	5.47527	15.8588	7.05371	3.06915	4.99863	2.92755	23.1259	8.23392	76.8749	0.670249	6.15036	0	2.88487	0	14.1662	7.94784	0	10.1465	6.02891	9.65617
MMAR_RS06190	MMAR_1250	1529439	0	0	0	0	0	0	0	0	0	0	0	0	0	0	0	0	0	0	0	0	0	0	0	0	0	0	0	0	0	0	0	0	0	0	0	0	0	0	0	0	0
MMAR_RS06190	MMAR_1250	1529662	4.26989	3.80171	3.9218	1.35351	8.40135	8.13126	7.08195	3.02216	6.55894	0.920244	2.10394	0	2.90314	9.72179	2.62405	5.63272	0	5.3392	1.77474	8.62878	3.84996	6.38781	5.51611	1.51151	9.20746	9.44185	5.85511	6.50417	2.24561	5.04098	1.3405	1.23007	0	3.8465	0.774329	5.90258	3.40622	0	4.61206	0	4.42575
MMAR_RS06190	MMAR_1250	1529678	6.09984	6.08274	6.72309	5.41405	5.04081	9.48647	11.8032	8.15984	19.6768	1.84049	8.83657	6.88092	14.101	6.80525	8.39697	9.15316	9.08901	16.9075	20.4095	15.0066	5.56105	6.84409	8.27417	10.5806	7.36597	5.55403	7.31888	1.44537	5.98831	1.26024	8.04299	18.4511	6.59771	12.9819	2.32299	3.93506	10.7864	0	8.60918	8.61273	20.5194
MMAR_RS06190	MMAR_1250	1529725	16.4696	23.5706	31.3744	17.5957	23.5238	19.4247	29.3395	18.133	43.7263	27.6073	19.3563	21.5602	21.5662	32.406	15.2195	26.7554	14.2827	14.6828	31.9453	18.7582	20.9609	26.9201	25.512	30.734	23.3256	24.4377	17.5653	33.9662	20.2105	35.2868	22.7885	32.5969	56.0805	12.5011	0.774329	27.5454	29.5206	0	30.4396	18.5174	25.7498
MMAR_RS06190	MMAR_1250	1529743	6.70983	8.36377	5.04232	10.8281	5.6009	9.03473	20.5714	12.0886	6.55894	3.68098	8.41578	6.42219	11.6126	6.80525	8.39697	5.63272	6.49215	3.55946	12.8668	4.50197	6.84437	6.38781	10.3427	8.56522	2.45532	4.99863	2.19566	2.16806	5.98831	7.56147	0.670249	12.9157	277.104	7.693	3.09732	9.05063	9.65095	0	5.84194	11.1966	12.4726
MMAR_RS06190	MMAR_1250	1529750	0	0	0	0	0	0	0	0	0	0	0	0	0	0	0	0	1.29843	0	0	0	0	0	0	0	0	0	0	0	0	0	0	0	0	0	0	0	0	0	0	0	0
MMAR_RS06190	MMAR_1250	1529845	0	0	0	0	0	0	0	0	0	0	0	0	0	0	0	0	0	0	0	0	0	0	0	0	0	0	0	0	0	0	0	0	0	0	0	0	0	0	0	0	0
MMAR_RS06190	MMAR_1250	1529858	4.26989	1.52069	1.12052	2.70703	1.68027	1.80695	1.01171	0	0	0	0	0.917456	0.829468	0.32406	0.52481	3.52045	0	0	0	1.87582	0.427773	0	3.44757	2.01535	1.22766	2.77702	1.46378	0	0	0	0	1.84511	0	0.961624	0	0	1.13541	0	0.614941	2.58382	3.21872
MMAR_RS06190	MMAR_1250	1530118	32.3292	24.331	22.9706	21.6562	26.3242	28.4594	30.6884	31.1283	24.0494	19.3251	28.1929	26.1475	21.5662	26.8969	23.0917	43.6535	38.9529	27.5859	30.6142	30.7635	22.672	33.3079	41.3708	44.3376	30.0777	16.6621	26.348	14.4537	35.1813	10.082	35.5232	15.9909	1.64943	32.2144	6.19463	20.8558	23.8435	0	28.5948	25.4076	20.9217
MMAR_RS06190	MMAR_1250	1530245	3.04992	6.84309	1.12052	2.70703	1.12018	4.51736	3.70959	3.62659	2.18631	5.52147	6.73262	2.75237	2.48841	4.21277	4.19848	0.704089	5.19372	5.3392	3.99316	3.00132	4.7055	2.28136	2.75806	8.06139	1.84149	0.555403	4.39133	5.78149	4.49123	0	1.3405	1.84511	0	0.961624	2.32299	3.14804	5.67703	0	2.15229	3.87573	5.23043
MMAR_RS06190	MMAR_1250	1530371	29.8892	24.331	31.3744	33.8378	25.7641	17.6177	25.9671	28.7105	17.4905	30.3681	21.881	23.8539	24.0546	25.6007	28.8646	30.9799	32.4607	32.0352	24.4026	28.5125	24.8108	26.9201	19.3064	26.1995	28.85	34.9904	14.6378	9.39492	36.6784	15.1229	30.1612	15.3759	7.42242	28.8487	13.1636	30.2999	40.3069	0	28.9022	22.8237	18.91
MMAR_RS06190	MMAR_1250	1530550	1.82995	0.760343	1.68077	4.06054	2.80045	1.80695	1.68618	1.51108	2.18631	9.20244	2.94552	0.917456	1.2442	3.56466	1.04962	2.11227	1.29843	2.22467	2.21842	3.00132	7.27214	5.47527	6.89514	1.00767	9.82129	8.33105	1.46378	0	0	0	3.35124	0.615036	2.47414	1.44244	0	0	0.567703	0	3.07471	3.01446	1.60936
MMAR_RS06190	MMAR_1250	1530669	7.92979	5.3224	7.28335	8.12108	12.8821	14.0038	7.41918	9.06649	2.18631	8.2822	5.47025	7.79838	9.95362	9.07367	11.5458	8.44907	9.08901	6.22906	8.87369	3.00132	15.3998	15.057	8.96368	12.0921	4.29681	4.44323	2.92755	88.1677	2.99415	5.04098	2.01075	17.221	0	10.0971	0.774329	5.90258	4.54163	0	8.91665	6.89019	5.63277
MMAR_RS06190	MMAR_1250	1530791	12.8097	22.0499	17.9282	17.5957	19.6031	14.4556	19.2224	28.4083	17.4905	6.44171	12.6237	7.79838	14.9304	15.5549	13.1203	23.235	35.0576	27.1409	22.1842	16.5072	29.9441	19.6197	16.5483	21.665	27.6224	9.44185	14.6378	16.6218	8.23392	6.30122	67.0249	33.827	15.6696	20.6749	2.32299	9.83764	7.38014	0	25.2126	26.6995	24.5428
MMAR_RS06190	MMAR_1250	1530805	26.2293	27.3723	24.6513	16.2422	18.483	23.942	34.0608	25.9906	28.4221	20.2454	21.881	29.8173	20.322	17.8233	27.2901	14.0818	29.8639	26.2511	18.6347	22.5099	31.2274	26.9201	17.2378	21.665	46.6511	42.2106	19.0291	22.4033	19.462	16.3832	22.7885	12.3007	2.47414	34.6185	3.09732	24.0038	26.1143	0	16.9109	27.9914	26.5545
MMAR_RS06190	MMAR_1250	1530832	9.75975	6.84309	10.6449	8.12108	12.8821	12.1969	7.41918	9.06649	13.1179	7.36195	17.2523	7.79838	10.3684	8.42555	7.34735	4.92863	15.5812	10.2335	7.09895	10.5046	7.69992	8.2129	10.3427	9.06906	8.59363	10.5527	4.39133	4.33612	8.23392	3.78073	0	13.5308	16.4943	11.0587	3.87164	10.6247	14.7603	0	6.14941	9.90464	16.0936
MMAR_RS06190	MMAR_1250	1530883	19.5195	15.2069	17.368	5.41405	16.8027	13.5521	6.40748	15.1108	6.55894	3.68098	13.0445	13.3031	13.6862	16.527	17.8436	14.7859	14.2827	6.22906	17.3037	10.8798	12.4054	15.5133	15.8588	8.56522	12.2766	9.44185	10.9783	1.44537	11.2281	21.4242	13.405	15.3759	13.1954	12.0203	13.1636	11.0182	7.38014	0	14.7586	14.6416	19.7147
MMAR_RS06190	MMAR_1250	1531074	0	0	0	0	0	0	0	0	0	0	0	0	0	0	0	0	0	0	0	0	0	0	0	0	0	0	0	0	0	0	0	0	0	0	0	0	0	0	0	0	0
MMAR_RS06195	MMAR_1251	1531259	42.6989	52.4637	57.7065	32.4843	47.0475	34.332	54.2949	40.497	41.54	59.8159	27.7721	37.6157	33.5935	35.3225	45.6585	42.2454	45.445	34.2598	27.9521	31.5138	41.9218	43.8022	40.6813	38.7954	36.216	32.7688	43.1814	10.8403	41.9181	7.56147	58.3117	36.2871	21.4426	45.1963	24.7785	36.9895	42.01	0	22.7528	31.8671	39.027
MMAR_RS06195	MMAR_1251	1531859	0	0	0	0	0	0	0	0	0	0	0	0	0	0	0	0	0	0	0	0	0	0	0	0	0	0	0	0	0	0	0	0	0	0	0	0	0	0	0	0	0
MMAR_RS06195	MMAR_1251	1532204	0	0	0	0	0	0	0	0	0	0	0	0	0	0	0	0	0	0	0	0	0	0	0	0	0	0	0	0	0	0	0	0	0	0	0	0	0	0	0	0	0
MMAR_RS06195	MMAR_1251	1532225	0	0	0	0	0	0	0	0	0	0	0	0	0	0	0	0	0	0	0	0	0	0	0	0	0	0	0	0	0	0	0	0	0	0	0	0	0	0	0	0	0
MMAR_RS06195	MMAR_1251	1532228	0	0	0	0	0	0	0	0	0	0	0	0	0	0	0	0	0	0	0	0	0	0	0	0	0	0	0	0	0	0	0	0	0	0	0	0	0	0	0	0	0
MMAR_RS06195	MMAR_1251	1532327	0	0	0	0	0	0	0	0	0	0	0	0	0	0	0	0	0	0	0	0	0	0	0	0	0	0	0	0	0	0	0	0	0	0	0	0	0	0	0	0	0
MMAR_RS06195	MMAR_1251	1532355	0	0	0	0	0	0	0	0	0	0	0	0	0	0	0	0	0	0	0	0	0	0	0	0	0	0	0	0	0	0	0	0	0	0	0	0	0	0	0	0	0
MMAR_RS06195	MMAR_1251	1532426	0	0	0	0	0	0	0	0	0	0	0	0	0	0	0	0	0	0	0	0	0	0	0	0	0	0	0	0	0	0	0	0	0	0	0	0	0	0	0	0	0
MMAR_RS06195	MMAR_1251	1532489	0	0	0	0	0	0	0	0	0	0	0	0	0	0	0	0	0	0	0	0	0	0	0	0	0	0	0	0	0	0	0	0	0	0	0	0	0	0	0	0	0
MMAR_RS06195	MMAR_1251	1532579	0	0	0	0	0	0	0	0	0	0	0	0	0	0	0	0	0	0	0	0	0	0	0	0	0	0	0	0	0	0	0	0	0	0	0	0	0	0	0	0	0
MMAR_RS06195	MMAR_1251	1532786	0	0	0	0	0	0	0	0	0	0	0	0	0	0	0	0	0	0	0	0	0	0	0	0	0	0	0	0	0	0	0	0	0	0	0	0	0	0	0	0	0
MMAR_RS06195	MMAR_1251	1532852	0	0	0	0	0	0	0	0	0	0	0	0	0	0	0	0	0	0	0	0	0	0	0	0	0	0	0	0	0	0	0	0	0	0	0	0	0	0	0	0	0
MMAR_RS06195	MMAR_1251	1532936	0	0	0	0	0	0	0	0	0	0	0	0	0	0	0	0	0	0	0	0	0	0	0	0	0	0	0	0	0	0	0	0	0	0	0	0	0	0	0	0	0
NA	NA	1533063	0	0	0	0	0	0	0	0	0	0	0	0	0	0	0	0	0	0	0	0	0	0	0	0	0	0	0	0	0	0	0	0	0	0	0	0	0	0	0	0	0
NA	NA	1533087	0	0	0	0	0	0	0	0	0	0	0	0	0	0	0	0	0	0	0	0	0	0	0	0	0	0	0	0	0	0	0	0	0	0	0	0	0	0	0	0	0
NA	NA	1533100	0	0	0	0	0	0	0	0	0	0	0	0	0	0	0	0	0	0	0	0	0	0	0	0	0	0	0	0	0	0	0	0	0	0	0	0	0	0	0	0	0
NA	NA	1533123	7.92979	3.80171	5.60258	1.35351	2.80045	2.71042	3.37236	6.64876	4.37263	0.920244	3.7871	2.29364	7.05048	1.94436	5.2481	4.22454	9.08901	8.0088	5.7679	5.2523	3.42218	4.56272	4.8266	4.53453	6.75214	8.88645	2.19566	2.89074	3.74269	0	14.7455	7.99546	4.94828	3.36569	0	4.72207	7.38014	0	2.76724	3.01446	8.44915
MMAR_RS06200	MMAR_1252	1533225	6.09984	1.52069	1.12052	6.76757	1.12018	1.80695	2.36065	2.11551	8.74525	5.52147	6.73262	4.12855	4.14734	3.88872	1.04962	2.11227	0	1.3348	1.77474	3.37648	3.42218	4.10645	2.06854	0.503837	2.45532	2.22161	2.92755	5.78149	3.74269	0	0.670249	1.23007	0	2.40406	0	2.36103	1.13541	0	3.38218	0.861273	0
MMAR_RS06200	MMAR_1252	1533262	8.53978	8.36377	5.60258	6.76757	5.6009	12.1969	14.8384	8.46205	13.1179	6.44171	3.7871	15.5968	7.46522	10.694	9.44659	9.85725	5.19372	4.89426	4.43684	12.3804	10.2666	11.8631	6.89514	16.1228	11.049	3.33242	5.85511	2.16806	4.49123	5.04098	4.02149	8.6105	0	7.693	2.32299	4.72207	9.65095	0	5.53447	3.01446	5.63277
MMAR_RS06200	MMAR_1252	1533373	10.3697	14.4465	7.28335	6.76757	11.7619	8.58299	6.74471	8.15984	8.74525	10.1227	12.2029	8.71583	7.05048	12.6383	7.87216	8.44907	9.08901	16.0176	10.2047	6.00263	11.9776	9.58172	2.75806	5.03837	4.29681	5.55403	13.9059	1.44537	7.48538	1.26024	1.3405	9.84057	0	9.13543	0.774329	7.47661	8.51555	0	11.3764	15.0723	6.03511
MMAR_RS06200	MMAR_1252	1533483	3.6599	1.52069	3.36155	0	0.56009	4.51736	1.01171	4.53324	0	0	1.68316	5.04601	1.2442	0.32406	5.2481	2.11227	0	1.77973	2.21842	3.75165	2.13887	3.65018	1.37903	3.02302	7.36597	3.33242	1.46378	2.16806	1.49708	6.30122	1.3405	0	0	3.8465	0	5.11557	3.40622	0	4.91953	3.44509	12.4726
MMAR_RS06205	MMAR_1253	1533675	9.75975	11.4051	11.7654	14.8886	11.7619	18.5212	8.09365	1.8133	8.74525	5.52147	8.41578	2.29364	3.73261	11.018	4.72329	7.74498	18.178	5.3392	18.6347	12.7556	11.1221	9.58172	4.8266	5.03837	10.4351	3.88782	5.12322	0	2.24561	0	3.35124	0.615036	0	8.65462	0	0.787011	1.13541	0	13.8362	2.58382	5.23043
MMAR_RS06205	MMAR_1253	1533753	3.6599	6.84309	4.48206	13.5351	3.92063	11.7451	4.38406	0.302216	2.18631	4.60122	2.94552	2.29364	0.829468	1.94436	3.14886	2.11227	7.79058	5.78413	5.7679	5.62747	2.13887	6.84409	4.8266	1.51151	4.29681	1.11081	5.12322	0	0	0	0	3.07518	0	6.73137	0	0.787011	0	0	3.68965	6.45955	1.20702
MMAR_RS06205	MMAR_1253	1533789	6.09984	3.80171	5.04232	2.70703	4.48072	6.32431	3.03512	0.302216	0	0	2.94552	2.29364	1.65894	0	1.04962	0	0	0	1.77474	2.62615	0.855546	0.456272	0	0	0.613831	0	0	0.722686	0	0	0	3.07518	0	1.44244	0	0	0	0	2.45977	0.861273	0.804681
MMAR_RS06205	MMAR_1253	1533906	0	0	0	0	0	0	0	0	0	0	0	0	0	0	0	0	0	0	0	0	0	0	0	0	0	0	0	0	0	0	0	0	0	0	0	0	0	0	0	0	0
MMAR_RS06205	MMAR_1253	1533916	34.7691	28.893	27.4526	32.4843	22.9637	42.0115	30.6884	4.23103	8.74525	22.0859	19.3563	12.3857	12.8568	14.5827	8.39697	25.3472	35.0576	18.2423	32.389	25.5112	23.9553	23.7262	17.9274	7.55755	22.7117	7.22024	12.4421	1.44537	1.49708	12.6024	10.0537	7.99546	0	25.483	0	2.36103	1.70311	0	13.5287	18.5174	15.6913
MMAR_RS06205	MMAR_1253	1533936	9.75975	8.36377	8.96412	4.06054	12.8821	23.0386	9.77983	1.51108	6.55894	5.52147	7.15341	7.79838	4.14734	6.15713	4.72329	4.92863	10.3874	4.0044	9.31737	11.6301	8.98323	12.3194	4.13708	4.03069	7.9798	6.10943	9.51455	0.722686	1.49708	0	8.71324	5.53532	0	9.61624	0	0.787011	0.567703	0	3.99712	3.01446	6.43745
MMAR_RS06205	MMAR_1253	1534002	2.43994	0.760343	3.36155	0	1.68027	11.7451	3.03512	1.20886	4.37263	0.920244	3.36631	3.66982	3.73261	2.26842	2.62405	1.40818	2.59686	1.77973	7.54263	5.2523	2.99441	1.82509	0.689514	1.00767	2.45532	2.77702	0.731888	0	0	0	0.670249	1.84511	0	4.80812	0.774329	0	0	0	5.84194	1.29191	2.81638
MMAR_RS06205	MMAR_1253	1534041	0	0	0	0	0	0	0	0	0	0	0	0	0	0	0	0	0	0	0	0	0	0	0	0	0	0	0	0	0	0	0	0	0	0	0	0	0	0	0	0	0
MMAR_RS06205	MMAR_1253	1534167	2.43994	1.52069	4.48206	0	2.24036	7.67952	1.34894	0.604432	4.37263	0.920244	0.420789	2.75237	2.48841	1.6203	0.52481	7.74498	1.29843	2.22467	0.887369	4.87714	2.99441	4.56272	2.06854	0.503837	1.84149	1.11081	0.731888	0	2.24561	0	0.670249	3.07518	0	1.92325	0	0	0	0	1.22988	0	1.20702
MMAR_RS06205	MMAR_1253	1534197	10.3697	12.9258	14.0064	16.2422	13.4422	27.1042	18.548	2.71995	2.18631	13.8037	7.15341	7.79838	4.14734	5.18495	4.72329	7.04089	14.2827	12.4581	19.5221	9.75428	7.69992	10.9505	6.20563	2.51918	4.91064	2.22161	2.92755	0	0.748538	0	2.01075	6.15036	0	10.5779	0	0.787011	2.27081	0	7.07182	8.61273	6.43745
MMAR_RS06205	MMAR_1253	1534269	6.09984	6.84309	3.9218	5.41405	7.84126	8.13126	9.4426	0.906649	2.18631	2.76073	14.3068	5.50474	4.97681	1.29624	3.67367	3.52045	18.178	7.11893	11.9795	10.8798	3.84996	8.2129	1.37903	1.00767	9.20746	2.22161	6.58699	0.722686	3.74269	7.56147	2.01075	8.6105	0	8.65462	0	0	2.27081	0	8.60918	3.01446	0.804681
MMAR_RS06205	MMAR_1253	1534300	3.04992	3.80171	1.68077	1.35351	2.24036	4.9691	0	0.906649	0	0	1.26237	0	0	0	1.57443	8.44907	2.59686	0	0.443684	7.12813	0.427773	0.456272	0	0.503837	0	0	1.46378	1.44537	0.748538	0	3.35124	1.23007	0	1.44244	0	0	1.13541	0	1.53735	0	2.41404
MMAR_RS06205	MMAR_1253	1534344	8.53978	5.3224	7.84361	5.41405	7.84126	12.1969	12.815	1.51108	2.18631	0.920244	5.89104	6.42219	0.829468	1.6203	4.19848	11.9695	3.89529	3.55946	4.43684	10.1294	5.13328	6.38781	3.44757	5.03837	4.91064	6.10943	2.19566	0.722686	0	0	2.01075	7.99546	0	6.73137	1.54866	1.57402	5.10933	0	3.07471	1.29191	4.42575
MMAR_RS06205	MMAR_1253	1534443	1.82995	0	0	1.35351	0	1.80695	1.68618	0	0	0	1.26237	0.458728	0	0	0.52481	1.40818	0	0.444933	1.77474	2.25099	0.855546	0	0	0	0.613831	0.555403	0	0	0	0	0	0.615036	0	0.480812	0	0	0	0	0.307471	0	0
NA	NA	1534494	46.3588	41.8189	48.1822	44.6659	54.3287	37.9459	61.3769	64.6743	45.9126	104.908	53.0194	29.8173	61.3807	40.1834	46.1833	41.5413	62.3246	40.9338	39.4879	34.5151	40.2107	41.5208	46.8869	64.9949	42.3543	61.0943	37.3263	18.0671	78.5965	56.711	66.3546	42.4375	1019.35	36.0609	74.3356	68.0765	69.8275	0	43.6608	54.2602	62.3628
NA	NA	1534506	0.609984	0.760343	0.560258	4.06054	0	0.451736	0	0	0	0	2.94552	0.917456	1.65894	0.972179	1.04962	0	0	0.889866	0	0	2.13887	2.28136	0	0.503837	1.84149	0	0	0	0	7.56147	0	1.84511	0	2.40406	0	1.57402	0.567703	0	0.307471	0.430637	0
MMAR_RS06210	MMAR_1254	1534556	6.70983	7.60343	10.6449	4.06054	10.6417	7.22778	9.4426	6.04432	13.1179	6.44171	13.0445	5.50474	12.8568	4.53683	9.9714	6.33681	2.59686	10.2335	10.2047	10.8798	7.27214	3.65018	4.8266	3.52686	5.52448	3.33242	44.6452	1.44537	7.48538	0	5.36199	9.84057	4.12357	6.73137	3.87164	4.72207	5.67703	0	8.91665	3.44509	8.44915
MMAR_RS06210	MMAR_1254	1534562	14.0296	6.84309	22.4103	6.76757	9.52153	14.0038	17.199	10.2754	10.9316	12.8834	19.3563	18.3491	10.3684	14.9067	7.34735	13.3777	12.9843	10.6784	13.7542	12.0053	11.9776	9.58172	11.0322	9.06906	8.59363	15.5513	7.31888	10.1176	6.73684	3.78073	10.724	13.5308	23.092	12.5011	8.51762	4.72207	6.81244	0	19.3707	4.30637	16.8983
MMAR_RS06210	MMAR_1254	1534564	31.7192	34.2154	31.3744	24.3632	26.3242	20.3281	25.2927	14.8086	2.18631	21.1656	29.876	20.6428	20.7367	20.4158	20.9924	30.2758	24.6702	24.4713	30.1705	34.5151	18.822	20.076	19.9959	17.6343	41.7405	41.6552	25.6161	32.5209	20.2105	13.8627	8.71324	31.3668	32.1638	37.0225	13.9379	18.8883	25.5466	0	34.1292	24.5463	26.1521
MMAR_RS06210	MMAR_1254	1534713	37.209	38.7775	24.6513	35.1913	29.1247	39.7528	32.7119	34.7549	32.7947	23.0061	31.1384	22.0189	35.2524	26.8969	46.1833	26.0513	27.267	24.4713	27.5084	31.1387	47.9106	38.3269	27.5806	25.6957	26.3947	36.6566	22.6885	30.3528	36.6784	71.8339	12.7347	27.0616	0.824714	30.772	76.6586	36.9895	48.8225	0	27.0574	18.5174	12.0702
MMAR_RS06210	MMAR_1254	1534827	121.997	111.01	91.322	90.6854	94.6552	104.351	99.1473	96.7092	78.7073	65.3373	121.187	131.196	80.8732	81.9871	73.4735	92.2357	94.7854	88.0967	137.542	115.926	94.1101	94.9047	109.633	75.5755	138.112	141.628	106.856	118.52	83.8363	81.9159	61.6629	87.3351	70.9254	139.916	120.021	54.3038	65.8536	0	150.661	92.5869	108.632
MMAR_RS06210	MMAR_1254	1534917	25.0093	25.0913	21.2898	27.0703	22.9637	37.4941	26.9788	31.4305	30.6084	69.9386	27.3513	17.8904	21.9809	27.221	30.9638	34.5004	38.9529	31.1453	24.8463	26.2615	31.6552	25.095	32.4072	25.1918	28.2362	22.7715	28.5436	16.6218	29.193	11.3422	15.4157	30.7518	5.773	27.4063	0	27.1519	42.5777	0	19.3707	29.2833	35.406
MMAR_RS06210	MMAR_1254	1534991	14.0296	13.6862	7.84361	12.1816	11.2018	11.7451	18.548	9.06649	8.74525	18.4049	8.83657	18.3491	13.6862	17.1752	14.6947	12.6736	12.9843	10.6784	11.9795	12.3804	19.6776	22.3573	10.3427	12.5959	8.59363	6.10943	10.2464	2.89074	17.9649	8.82171	6.03224	10.4556	0.824714	3.8465	0.774329	18.1013	23.2758	0	10.7615	12.4885	16.0936
MMAR_RS06210	MMAR_1254	1535159	8.53978	4.56206	8.96412	16.2422	8.40135	6.32431	8.09365	9.67092	6.55894	5.52147	5.04947	7.33965	7.87995	7.12931	13.1203	10.5613	5.19372	9.34359	14.1979	4.87714	4.7055	7.30036	6.20563	4.03069	9.82129	1.66621	10.2464	0	15.7193	6.30122	2.681	1.23007	0.824714	8.17381	0	11.4117	17.5988	0	7.3793	1.72255	5.63277
MMAR_RS06215	MMAR_1255	1535228	0	0	0	0	0	0	0	0	0	0	0	0	0	0	0	0.704089	0	0	0	0	0	0	0	0	0	0	0	0	0	0	0	0	0	0	0	0	0	0	0	0	0
MMAR_RS06215	MMAR_1255	1535242	0	0	0	0	0	0	0	0	0	0	0	0	0	0	0	0	0	0	0	0	0	0	0	0	0	0	0	0	0	0	0	0	0	0	0	0	0	0	0	0	0
MMAR_RS06215	MMAR_1255	1535403	0	0	0	0	0	0	0	0	0	0	0	0	0	0	0	0	0	0	0	0	0	0	0	0	0	0	0	0	0	0	0	0	0	0	0	0	0	0	0	0	0
MMAR_RS06220	MMAR_1256	1535566	0	0	0	0	0	0	0	0	0	0	0	0	0	0	0	0	0	0	0	0	0	0	0	0	0	0	0	0	0	0	0	0	0	0	0	0	0	0	0	0	0
MMAR_RS06220	MMAR_1256	1535578	0	0	0	0	0	0	0	0	0	0	0	0	0	0	0	0	0	0	0	0	0	0	0	0	0	0	0	0	0	0	0	0	0	0	0	0	0	0	0	0	0
MMAR_RS06220	MMAR_1256	1535605	0	0	0	0	0	0	0	0	0	0	0	0	0	0	0	0	0	0	0	0	0	0	0	0	0	0	0	0	0	0	0	0	0	0	0	0	0	0	0	0	0
MMAR_RS06220	MMAR_1256	1535626	0	0	0	0	0	0	0	0	0	0	0	0	0	0	0	0	0	0	0	0	0	0	0	0	0	0	0	0	0	0	0	0	0	0	0	0	0	0	0	0	0
MMAR_RS06220	MMAR_1256	1535650	0	0	0	0	0	0	0	0	0	0	0	0	0	0	0	0	0	0	0	0	0	0	0	0	0	0	0	0	0	0	0	0	0	0	0	0	0	0	0	0	0
MMAR_RS06220	MMAR_1256	1535725	0	0	0	0	0	0	0	0	0	0	0	0	0	0	0	0	0	0	0	0	0	0	0	0	0	0	0	0	0	0	0	0	0	0	0	0	0	0	0	0	0
MMAR_RS06220	MMAR_1256	1535827	0	0	0	0	0	0	0	0	0	0	0	0	0	0	0	0	0	0	0	0	0	0	0	0	0	0	0	0	0	0	0	0	0	0	0	0	0	0	0	0	0
MMAR_RS06220	MMAR_1256	1535839	0	0	0	0	0	0	0	0	0	0	0	0	0	0	0	0	0	0	0	0	0	0	0	0	0	0	0	0	0	0	0	0	0	0	0	0	0	0	0	0	0
MMAR_RS06220	MMAR_1256	1535887	0	0	0	0	0	0	0	0	0	0	0	0	0	0	0	0	0	0	0	0	0	0	0	0	0	0	0	0	0	0	0	0	0	0	0	0	0	0	0	0	0
MMAR_RS06220	MMAR_1256	1535893	0	0	0	0	0	0	0	0	0	0	0	0	0	0	0	0	0	0	0	0	0	0	0	0	0	0	0	0	0	0	0	0	0	0	0	0	0	0	0	0	0
MMAR_RS06220	MMAR_1256	1535929	0	0	0	0	0	0	0	0	0	0	0	0	0	0	0	0	0	0	0	0	0	0	0	0	0	0	0	0	0	0	0	0	0	0	0	0	0	0	0	0	0
MMAR_RS06220	MMAR_1256	1536136	0	0	0	0	0	0	0	0	0	0	0	0	0	0	0	0	0	0	0	0	0	0	0	0	0	0	0	0	0	0	0	0	0	0	0	0	0	0	0	0	0
MMAR_RS06220	MMAR_1256	1536202	0	0	0	0	0	0	0	0	0	0	0	0	0	0	0	0	0	0	0	0	0	0	0	0	0	0	0	0	0	0	0	0	0	0	0	0	0	0	0	0	0
MMAR_RS06220	MMAR_1256	1536298	0	0	0	0	0	0	0	0	0	0	0	0	0	0	0	0	0	0	0	0	0	0	0	0	0	0	0	0	0	0	0	0	0	0	0	0	0	0	0	0	0
MMAR_RS06220	MMAR_1256	1536334	0	0	0	0	0	0	0	0	0	0	0	0	0	0	0	0	0	0	0	0	0	0	0	0	0	0	0	0	0	0	0	0	0	0	0	0	0	0	0	0	0
MMAR_RS06220	MMAR_1256	1536355	0	0	0	0	0	0	0	0	0	0	0	0	0	0	0	0	0	0	0	0	0	0	0	0	0	0	0	0	0	0	0	0	0	0	0	0	0	0	0	0	0
MMAR_RS06220	MMAR_1256	1536388	0	0	0	0	0	0	0	0	0	0	0	0	0	0	0	0	0	0	0	0	0	0	0	0	0	0	0	0	0	0	0	0	0	0	0	0	0	0	0	0	0
MMAR_RS06220	MMAR_1256	1536398	0	0	0	0	0	0	0	0	0	0	0	0	0	0	0	0	0	0	0	0	0	0	0	0	0	0	0	0	0	0	0	0	0	0	0	0	0	0	0	0	0
MMAR_RS06220	MMAR_1256	1536547	0	0	0	0	0	0	0	0	0	0	0	0	0	0	0	0	0	0	0	0	0	0	0	0	0	0	0	0	0	0	0	0	0	0	0	0	0	0	0	0	0
MMAR_RS06220	MMAR_1256	1536637	0	0	0	0	0	0	0	0	0	0	0	0	0	0	0	0	0	0	0	0	0	0	0	0	0	0	0	0	0	0	0	0	0	0	0	0	0	0	0	0	0
MMAR_RS06220	MMAR_1256	1536754	0	0	0	0	0	0	0	0	0	0	0	0	0	0	0	0	0	0	0	0	0	0	0	0	0	0	0	0	0	0	0	0	0	0	0	0	0	0	0	0	0
MMAR_RS06220	MMAR_1256	1536832	0	0	0	0	0	0	0	0	0	0	0	0	0	0	0	0	0	0	0	0	0	0	0	0	0	0	0	0	0	0	0	0	0	0	0	0	0	0	0	0	0
MMAR_RS06220	MMAR_1256	1536946	0	0	0	0	0	0	0	0	0	0	0	0	0	0	0	0	0	0	0	0	0	0	0	0	0	0	0	0	0	0	0	0	0	0	0	0	0	0	0	0	0
MMAR_RS06220	MMAR_1256	1537041	0	0	0	0	0	0	0	0	0	0	0	0	0	0	0	0	0	0	0	0	0	0	0	0	0	0	0.731888	0	0	0	0	0	0	0	0	0	0	0	0	0	0
MMAR_RS06220	MMAR_1256	1537073	0	0	0	0	0	0	0	0	0	0	0	0	0	0	0	0	0	0	0	0	0	0	0	0	0	0	0	0	0	0	0	0	0	0	0	0	0	0	0	0	0
MMAR_RS06220	MMAR_1256	1537115	0	0	0	0	0	0	0	0	0	0	0	0	0	0	0	0	0	0	0	0	0	0	0	0	0	0	0	0	0	0	0	0	0	0	0	0	0	0	0	0	0
NA	NA	1537140	4.87987	6.84309	1.12052	4.06054	7.28117	4.06563	4.04683	4.23103	4.37263	0	2.52473	2.75237	8.70942	5.50901	3.67367	9.15316	3.89529	1.3348	2.66211	1.12549	2.99441	1.36882	2.06854	5.03837	0	2.22161	0	0	1.49708	3.78073	14.0752	4.92029	0	0.961624	0	2.75454	1.13541	0	5.53447	0	0.804681
NA	NA	1537266	5.48986	8.36377	12.8859	1.35351	4.48072	9.03473	7.08195	7.25319	6.55894	6.44171	6.31183	3.2111	7.46522	8.10149	5.2481	4.22454	6.49215	3.55946	6.65526	4.50197	5.13328	5.93154	2.06854	1.51151	4.91064	6.10943	2.92755	0.722686	2.99415	0	1.3405	11.0706	1.64943	1.44244	0	2.75454	6.24473	0	2.45977	5.59828	1.20702
MMAR_RS06225	MMAR_1257	1537328	0	0	0	0	0	0	0	0	0	0	0	0	0	0	0	0	0	0	0	0	0	0	0	0	0	0	0	0	0	0	0	0	0	0	0	0	0	0	0	0	0
MMAR_RS06225	MMAR_1257	1537427	0	0	0	0	0	0	0	0	0	0	0	0	0	0	0	0	0	0	0	0	0	0	0	0	0	0	0	0	0	0	0	0	0	0	0	0	0	0	0	0	0
MMAR_RS06225	MMAR_1257	1537731	0	0	0	0	0	0	0	0	0	0	0	0	0	0	0	0	0	0	0	0	0	0	0	0	0	0	0	0	0	0	0	0	0	0	0	0	0	0	0	0	0
MMAR_RS06225	MMAR_1257	1537909	0	0	0	0	0	0	0	0	0	0	0	0	0	0	0	0	0	0	0	0	0	0	0	0	0	0	0	0	0	0	0	0	0	0	0	0	0	0	0	0	0
MMAR_RS06225	MMAR_1257	1537920	0	0	0	0	0	0	0	0	0	0	0	0	0	0	0	0	0	0	0	0	0	0	0	0	0	0	0	0	0	0	0	0	0	0	0	0	0	0	0	0	0
MMAR_RS06225	MMAR_1257	1538036	0	0	0	0	0	0	0	0	0	0	0	0	0	0	0	0	0	0	0	0	0	0	0	0	0	0	0	0	0	0	0	0	0	0	0	0	0	0	0	0	0
MMAR_RS06225	MMAR_1257	1538106	0	0	0	0	0	0	0	0	0	0	0	0	0	0	0	0	1.29843	0	0	0	0	0	0	0	0	0	0	0	0	0	0	0	0	0	0	0	0	0	0	0	0
NA	NA	1538158	40.8689	36.4965	37.5373	28.4238	37.526	31.6216	32.7119	41.4036	21.8631	18.4049	22.3018	33.4871	39.3997	40.1834	25.7157	39.429	19.4764	34.7048	34.6074	34.5151	33.7941	36.5018	39.9918	37.2839	45.4235	39.989	55.6235	15.1764	42.6667	60.4917	19.4372	37.5172	11.546	27.8871	13.9379	35.4155	40.3069	0	32.2844	26.6995	28.9685
MMAR_RS06230	MMAR_1258	1538177	10.3697	5.3224	7.84361	2.70703	11.2018	5.87257	5.73301	2.11551	4.37263	11.0429	5.89104	9.17456	14.101	12.3143	9.44659	8.44907	6.49215	8.0088	10.2047	18.7582	5.98882	5.47527	6.89514	7.05371	7.36597	8.33105	7.31888	0.722686	13.4737	12.6024	0.670249	6.15036	0	14.4244	0	8.65712	10.2187	0	5.84194	2.15318	3.62106
MMAR_RS06230	MMAR_1258	1538397	56.7285	63.1085	59.9476	64.9686	64.4103	74.0848	53.6205	60.141	65.5894	46.9325	70.6925	69.7267	59.307	65.46	77.6719	48.5822	55.8325	51.6122	68.3274	76.1584	56.8938	60.6842	53.7821	59.4527	73.0458	49.4309	49.0365	28.1848	60.6316	44.1085	16.086	68.884	2.47414	85.5846	3.87164	54.6973	42.01	0	80.2498	58.5666	62.7651
MMAR_RS06230	MMAR_1258	1538456	43.3089	48.6619	50.9834	55.494	49.2879	53.3049	54.6322	38.0792	48.0989	28.5276	62.2767	67.433	41.4734	48.6089	43.5593	50.6944	68.8168	53.392	54.5732	80.2852	49.6217	48.3649	47.5765	36.7801	50.9479	51.6525	38.7901	25.294	56.8889	57.9712	54.2902	57.1983	0.824714	71.641	9.29195	29.1194	49.9579	0	49.8102	37.896	42.6481
MMAR_RS06230	MMAR_1258	1538535	0	1.52069	0.560258	1.35351	0	0.451736	1.34894	0.302216	0	0	1.68316	0	2.48841	0.648119	0	5.63272	1.29843	0	0.887369	0.750329	0	0.456272	6.20563	5.03837	0	0.555403	0.731888	0	0	0	0	0	0	0.480812	0	0	0	0	2.45977	0.430637	0
MMAR_RS06230	MMAR_1258	1538569	0	0	0	0	0	0	0	0	0	0	0	0	0	0	0	0	0	0	0	0	0	0	0	0	0	0	0	0	0	0	0	0	0	0	0	0	0	0	0	0	0
MMAR_RS06230	MMAR_1258	1538603	29.2792	19.7689	18.4885	17.5957	14.5623	15.8108	21.9203	9.3687	15.3042	12.8834	19.3563	16.5142	19.9072	17.4992	23.6165	11.2654	15.5812	30.2554	28.8395	21.3844	15.3998	21.4448	12.4113	14.6113	23.3256	23.3269	79.7758	15.1764	16.4678	12.6024	6.03224	20.9112	4.94828	17.3092	5.4203	14.5597	24.9789	0	14.1436	21.5318	16.0936
MMAR_RS06230	MMAR_1258	1538642	26.2293	20.5293	24.0911	32.4843	12.8821	25.2972	27.6533	20.5507	28.4221	44.1717	31.98	25.23	25.7135	31.4338	23.0917	24.6431	19.4764	26.696	17.7474	30.0132	21.3887	12.7756	26.891	18.642	25.7809	32.7688	19.0291	23.1259	28.4445	13.8627	30.1612	28.2916	0	25.9639	20.9069	26.7584	30.656	407.83	18.4482	21.9625	15.2889
MMAR_RS06235	MMAR_1259	1538796	0	0	0	0	0	0	0	0	0	0	0	0	0	0	0	0	0	0	0	0	0	0	0	0	0	0	0	0	0	0	0	0	0	0	0	0	0	0	0	0	0
MMAR_RS06235	MMAR_1259	1538918	0	0	0	0	0	0	0	0	0	0	0	0	0	0	0	0	0	0	0	0	0	0	0	0	0	0	0	0	0	0	0	0	0	0	0	0	0	0	0	0	0
MMAR_RS06235	MMAR_1259	1538974	0	0	0	0	0	0	0	0	0	0	0	0	0	0	0	0	0	0	0	0	0	0	0	0	0	0	0	0	0	0	0	0	0	0	0	0	0	0	0	0	0
MMAR_RS06235	MMAR_1259	1538987	0	0	0	0	0	0	0	0	0	0	0	0	0	0	0	0	0	0	0	0	0	0	0	0	0	0	0	0	0	0	0	0	0	0	0	0	0	0	0	0	0
MMAR_RS06235	MMAR_1259	1539116	0	0	0	0	0	0	0	0	0	0	0	0	0	0	0	0	0	0	0	0	0	0	0	0	0	0	0	0	0	0	0	0	0	0	0	0	0	0	0	0	0
MMAR_RS06235	MMAR_1259	1539197	0	0	0	0	0	0	0	0	0	0	0	0	0	0	0	0	0	0	0	0	0	0	0	0	0	0	0	0	0	0	0	0	0	0	0	0	0	0	0	0	0
MMAR_RS06235	MMAR_1259	1539219	0	0	0	0	0	0	0	0	0	0	0	0	0	0	0	0	0	0	0	0	0	0	0	0	0	0	0	0	0	0	0	0	0	0	0	0	0	0	0	0	0
MMAR_RS06235	MMAR_1259	1539225	0	0	0	0	0	0	0	0	0	0	0	0	0	0	0	0	0	0	0	0	0	0	0	0	0	0	0	0	0	0	0	0	0	0	0	0	0	0	0	0	0
NA	NA	1539340	7.92979	9.12412	13.4462	5.41405	5.04081	8.13126	7.75642	7.55541	10.9316	0.920244	13.886	11.4682	7.46522	6.15713	4.72329	4.22454	10.3874	9.78853	9.76105	3.37648	2.99441	5.019	6.89514	8.06139	7.9798	3.88782	5.12322	1.44537	7.48538	1.26024	0.670249	6.15036	6.59771	4.32731	1.54866	6.29609	7.38014	0	6.76435	11.6272	17.3006
NA	NA	1539357	0	0	0	0	0	0	0	0	0	0	0	0	0	0	0	0	0	0	0	0	0	0	0	0	0	0	0	0	0	0	0	0	0	0	0	0	0	0	0	0	0
MMAR_RS06240	MMAR_1260	1539371	0	0	0	0	0	0	0	0	0	0	0	0	0	0	0	0	0	0	0	0	0	0	0	0	0	0	0	0	0	0	0	0	0	0	0	0	0	0	0	0	0
MMAR_RS06240	MMAR_1260	1539375	1.21997	0	1.68077	1.35351	2.80045	4.51736	0.674471	0.906649	0	0	0.841578	0	0.829468	0.648119	0.52481	0.704089	2.59686	3.55946	0.887369	0.750329	0.427773	0	0.689514	1.51151	0	0	0	0	0.748538	0	0	0.615036	0	0.961624	0	0.393506	1.13541	0	0.922412	1.72255	0.40234
MMAR_RS06240	MMAR_1260	1539510	0	0	0	0	0	0	0	0	0	0	0	0	0	0	0	0	0	0	0	0	0	0	0	0	0	0	0	0	0	0	0	0	0	0	0	0	0	0	0	0	0
MMAR_RS06240	MMAR_1260	1539543	0	0	0	0	0	0	0	0	0	0	0	0	0	0	0	0	0	0	0	0	0	0	0	0	0	0	0	0	0	0	0	0	0	0	0	0	0	0	0	0	0
MMAR_RS06240	MMAR_1260	1539802	0	0	0	0	0	0	0	0	0	0	0	0	0	0	0	0	0	0	0	0	0	0	0	0	0	0	0	0	0	0	0	0	0	0	0	0	0	0	0	0	0
MMAR_RS06240	MMAR_1260	1539898	0	0	0	0	0	0	0	0	0	0	0	0	0	0	0	0	0	0	0	0	0	0	0	0	0	0	0	0	0	0	0	0	0	0	0	0	0	0	0	0	0
MMAR_RS06240	MMAR_1260	1539961	0	0	0	0	0	0	0	0	0	0	0	0	0	0	0	0	0	0	0	0	0	0	0	0	0	0	0	0	0	0	0	0	0	0	0	0	0	0	0	0	0
MMAR_RS06240	MMAR_1260	1540328	0	0	0	0	0	0	0	0	0	0	0	0	0	0	0	0	0	0	0	0	0	0	0	0	0	0	0	0	0	0	0	0	0	0	0	0	0	0	0	0	0
MMAR_RS06240	MMAR_1260	1540345	0	0	0	0	0	0	0	0	0	0	0	0	0	0	0	0	0	0	0	0	0	0	0	0	0	0	0	0	0	0	0	0	0	0	0	0	0	0	0	0	0
MMAR_RS06240	MMAR_1260	1540359	0	0	0	0	0	0	0	0	0	0	0	0	0	0	0	0	0	0	0	0	0	0	0	0	0	0	0	0	0	0	0	0	0	0	0	0	0	0	0	0	0
MMAR_RS06240	MMAR_1260	1540486	0	0	0	0	0	0	0	0	0	0	0	0	0	0	0	0	0	0	0	0	0	0	0	0	0	0	0	0	0	0	0	0	0	0	0	0	0	0	0	0	0
MMAR_RS06240	MMAR_1260	1540524	0	0	0	0	0	0	0	0	0	0	0	0	0	0	0	0	0	0	0	0	0	0	0	0	0	0	0	0	0	0	0	0	0	0	0	0	0	0	0	0	0
MMAR_RS06245	MMAR_1261	1540689	0	0	0	0	0	0	0	0	0	0	0	0	0	0	0	0	0	0	0	0	0	0	0	0	0	0	0	0	0	0	0	0	0	0	0	0	0	0	0	0	0
MMAR_RS06245	MMAR_1261	1540784	0	0	0	0	0	0	0	0	0	0	0	0	0	0	0	0	0	0	0	0	0	0	0	0	0	0	0	0	0	0	0	0	0	0	0	0	0	0	0	0	0
MMAR_RS06245	MMAR_1261	1540851	0	0	0	0	0	0	0	0	0	0	0	0	0	0	0	0	0	0	0	0	0	0	0	0	0	0	0	0	0	0	0	0	0	0	0	0	0	0	0	0	0
MMAR_RS06245	MMAR_1261	1540975	0	0	0	0	0	0	0	0	0	0	0	0	0	0	0	0	0	0	0	0	0	0	0	0	0	0	0	0	0	0	0	0	0	0	0	0	0	0	0	0	0
MMAR_RS06245	MMAR_1261	1541131	9.14976	9.88446	5.60258	4.06054	12.322	8.58299	8.43089	14.2042	17.4905	1.84049	9.25735	14.2206	10.3684	9.39773	5.2481	6.33681	11.6859	5.78413	14.1979	5.2523	14.1165	10.4943	9.6532	5.5422	6.75214	3.33242	5.12322	2.89074	9.731	1.26024	9.38348	17.221	6.59771	12.9819	0	10.2311	9.65095	0	9.83906	5.59828	9.25383
MMAR_RS06245	MMAR_1261	1541136	0.609984	0	0	1.35351	0	1.80695	0.337236	0	0	0	0	0	0.414734	0.648119	0	0	0	0	0.443684	0	0	0	0	0	0	0	0	0	0	0	0	3.07518	0	0	0	0	0	0	0	0	0
MMAR_RS06245	MMAR_1261	1541147	8.53978	7.60343	12.3257	13.5351	8.96144	11.7451	29.6767	12.6931	0	3.68098	14.7276	3.2111	21.1514	15.8789	11.5458	5.63272	5.19372	12.0132	2.66211	9.75428	13.261	11.4068	2.06854	3.02302	7.36597	1.11081	1.46378	0	6.73684	15.1229	0.670249	5.53532	0	4.80812	0	17.3142	5.67703	0	2.15229	3.87573	3.21872
NA	NA	1541158	6.09984	4.56206	12.8859	9.47459	9.52153	7.22778	12.4777	3.62659	6.55894	4.60122	2.94552	0.458728	9.95362	11.9902	4.72329	1.40818	2.59686	1.77973	0.887369	0	2.99441	4.56272	0.689514	0	0	0	0	0	0	7.56147	1.3405	1.23007	0	0	0	3.14804	0	0	0	0.430637	2.41404
MMAR_RS06250	MMAR_1262	1541250	0.609984	0	0	0	1.68027	0.451736	1.34894	0.604432	2.18631	0	0	2.29364	4.14734	0.32406	0.52481	0.704089	0	0.444933	0	1.12549	0.427773	2.28136	0	0	0	2.22161	0	0	0	0	0	0	0	0	0	0.787011	0	0	0	0.430637	0
MMAR_RS06250	MMAR_1262	1541378	3.04992	5.3224	8.96412	8.12108	12.322	6.32431	12.1405	8.76427	4.37263	14.7239	2.10394	0.917456	12.0273	11.9902	5.77291	2.81636	2.59686	2.22467	1.77474	1.87582	4.7055	4.56272	1.37903	0.503837	0	1.66621	2.92755	0	2.99415	0	1.3405	1.23007	0	1.44244	0	3.93506	3.40622	0	0.614941	2.58382	0.40234
MMAR_RS06250	MMAR_1262	1541567	1.82995	0	0	0	0.56009	2.25868	4.04683	2.41773	2.18631	0	2.94552	2.29364	0	0.972179	0	0	2.59686	0	0	0	1.28332	0	1.37903	0	0	0	0	0	0	0	0	0	0	0	0	0.393506	0	0	0.614941	1.29191	0.804681
MMAR_RS06250	MMAR_1262	1541696	3.04992	3.04137	3.9218	1.35351	5.6009	7.22778	6.40748	6.04432	6.55894	1.84049	0.420789	11.0095	6.22101	11.9902	1.57443	2.11227	2.59686	2.22467	0.443684	0.375165	1.28332	1.36882	0.689514	0	0	0	10.9783	0	0.748538	0	0	0	0	0.961624	0	1.96753	0	0	0.307471	0	0
MMAR_RS06250	MMAR_1262	1541742	0	0	0	0	0	0	0	0	0	0	0	0	0	0	0	0	0	0	0	0	0	0	0	0	0	0	0	0	0	0	0	0	0	0	0	0	0	0	0	0	0
MMAR_RS06250	MMAR_1262	1541837	7.92979	6.08274	5.60258	25.7168	17.9229	10.3899	22.2575	6.64876	10.9316	11.0429	5.04947	3.66982	13.2715	12.6383	4.72329	1.40818	3.89529	5.78413	6.65526	1.50066	3.84996	3.19391	3.44757	0.503837	1.84149	0	2.19566	0	4.49123	0	3.35124	0	0	1.44244	0.774329	4.72207	1.13541	0	0	2.58382	1.60936
MMAR_RS06250	MMAR_1262	1541990	6.09984	3.04137	8.40387	10.8281	11.7619	2.25868	13.8267	8.15984	6.55894	0	1.68316	0.917456	10.3684	7.77743	7.87216	2.11227	1.29843	2.6696	0	2.62615	2.56664	4.56272	0	0	3.68298	0.555403	1.46378	1.44537	1.49708	0	0	3.07518	0	0.480812	0	5.11557	1.70311	0	0.614941	0.861273	0
MMAR_RS06250	MMAR_1262	1542098	7.31981	14.4465	9.52438	21.6562	17.3628	6.77605	17.199	8.76427	8.74525	6.44171	9.67814	21.1015	18.2483	31.4338	5.77291	5.63272	2.59686	4.89426	2.66211	4.12681	7.69992	8.2129	3.44757	1.00767	1.22766	0	0	0	0	0	1.3405	3.69021	0	0.961624	0	5.90258	0.567703	0	1.22988	1.29191	2.81638
MMAR_RS06250	MMAR_1262	1542230	0.609984	0.760343	0	0	0	0	0	0.302216	0	0	0	0.458728	0.414734	0.648119	0	0	1.29843	0.889866	0	0	0	0	0.689514	0	0	0	0	0	0	0	0	0	0	0	0	0	0	0	0	0	0
MMAR_RS06250	MMAR_1262	1542287	1.82995	3.80171	7.84361	6.76757	7.84126	3.16216	16.8618	7.55541	4.37263	1.84049	6.73262	6.88092	7.87995	11.018	2.62405	0	3.89529	1.3348	3.54947	0.750329	4.27773	3.19391	0	0	0	0	0	0	0	2.52049	0	2.46014	0	0.480812	0	11.4117	0.567703	0	0.614941	1.72255	0
NA	NA	1542346	6.70983	5.3224	4.48206	1.35351	5.04081	3.61389	5.05853	3.92881	0	10.1227	6.31183	3.66982	5.39154	6.15713	3.14886	6.33681	7.79058	7.56386	6.65526	3.37648	4.27773	3.65018	4.13708	3.52686	1.84149	6.66484	5.12322	12.2857	4.49123	2.52049	8.71324	7.38043	0	6.25056	0	7.87011	10.2187	0	9.22412	2.15318	4.0234
NA	NA	1542387	21.9594	26.612	30.8142	18.9492	20.7233	27.1042	33.0491	34.1504	19.6768	21.1656	28.1929	16.0555	16.5894	30.1375	18.8932	36.6127	24.6702	32.925	30.1705	23.2602	35.0774	39.6957	35.1652	34.7647	16.5734	21.6607	13.9059	37.5797	26.9474	13.8627	18.767	28.9067	267.207	44.7155	14.7122	28.7259	39.7392	0	21.2155	26.2688	24.9451
NA	NA	1542443	26.2293	25.8517	21.2898	17.5957	45.3673	24.3938	23.2693	26.595	21.8631	15.6442	27.3513	22.9364	31.1051	30.7857	20.9924	23.235	16.8796	29.3656	37.7132	35.2655	23.9553	13.6882	27.5806	23.1765	18.4149	26.6594	30.0074	175.613	29.9415	21.4242	89.1431	28.9067	0	17.7901	17.8096	38.17	39.7392	0	31.6695	24.1157	22.9334
NA	NA	1542460	25.6193	27.3723	24.6513	25.7168	26.8843	28.0077	30.3512	30.2216	19.6768	28.5276	26.9305	28.8999	29.0314	42.4518	27.2901	25.3472	25.9686	29.3656	18.6347	30.3883	35.9329	44.7147	18.6169	29.7264	26.3947	26.1039	21.2248	21.6806	26.1988	32.7663	24.129	40.5924	0	29.3295	6.96896	31.0869	35.7653	0	25.8275	70.6244	34.1989
NA	NA	1542495	0	0.760343	0	0	0	0.451736	0.337236	1.51108	4.37263	1.84049	2.10394	1.37618	1.65894	1.94436	0.52481	1.40818	2.59686	0.444933	3.10579	1.50066	0.855546	0	3.44757	0.503837	0	2.22161	2.19566	0	0.748538	0	17.4265	0	0	4.32731	0.774329	0.393506	0	0	1.84482	3.87573	0.40234
NA	NA	1542519	59.1685	38.0171	49.8629	48.7265	40.3265	51.9497	47.213	48.959	50.2852	49.6932	64.8015	68.8092	49.3534	52.8217	52.481	50.6944	45.445	61.8457	57.679	48.0211	63.3104	48.8212	54.4716	68.018	54.6309	64.9822	94.4136	29.6301	56.1404	69.3134	49.5984	35.057	22.2673	59.1399	17.0352	79.0946	52.2287	0	45.1982	74.5001	46.6715
NA	NA	1542532	93.3276	90.4808	85.7194	108.281	109.218	107.062	131.522	113.936	120.247	94.7852	95.5191	111.93	127.738	116.013	100.239	90.1235	107.77	101	87.8495	113.675	116.354	113.612	110.322	127.975	98.2129	128.854	106.856	37.5797	93.5673	75.6147	151.476	91.0253	51.1322	111.548	47.2341	109.788	132.275	407.83	103.003	114.98	117.886
MMAR_RS06255	MMAR_1263	1542544	9.14976	3.04137	13.4462	12.1816	7.28117	11.2934	8.09365	7.25319	2.18631	11.0429	7.5742	7.79838	3.73261	11.9902	10.4962	2.81636	10.3874	9.34359	5.32421	7.12813	10.6943	10.038	11.0322	10.5806	7.9798	4.44323	6.58699	21.6806	11.9766	13.8627	0	17.221	14.0201	11.5395	0	12.9857	19.8696	0	11.3764	9.47401	8.44915
MMAR_RS06255	MMAR_1263	1542870	11.5897	19.0086	16.2475	23.0097	15.6825	23.0386	19.8969	21.7596	19.6768	32.2085	19.3563	17.8904	12.442	18.4714	18.3684	5.63272	18.178	16.0176	19.0784	17.2576	22.2442	20.5323	13.1008	14.6113	9.20746	22.2161	9.51455	13.0083	15.7193	21.4242	20.1075	12.9157	2.47414	14.4244	11.6149	25.5779	21.005	0	15.0661	14.6416	14.0819
MMAR_RS06255	MMAR_1263	1542909	50.6287	55.505	56.586	33.8378	48.1677	50.5945	57.3301	59.8388	43.7263	59.8159	63.9599	57.341	60.9659	43.424	48.8074	42.9495	48.0419	47.6078	49.249	39.7674	51.7605	46.0835	70.3304	49.376	28.2362	52.2079	37.3263	273.898	41.1696	32.7663	44.2364	48.5878	2.47414	48.0812	3.09732	34.6285	37.4684	0	58.112	40.9105	65.9838
MMAR_RS06255	MMAR_1263	1542960	1.21997	0.760343	0	0	1.12018	0.903473	1.01171	1.8133	0	0	0	0	0	0	0.52481	0.704089	0	0.444933	0	0.750329	0	0.456272	1.37903	0	0	0	0	0	1.49708	0	1.3405	0	0	0.480812	0	0	0	0	0	0	0
MMAR_RS06255	MMAR_1263	1543107	0	0	0	0	0	0	0	0	0	0	0	0	0	0	0	0	0	0	0	0	0	0	0	0	0	0	0	0	0	0	0	0	0	0	0	0	0	0	0	0	0
MMAR_RS06255	MMAR_1263	1543149	14.6396	21.2896	24.0911	27.0703	16.2426	13.5521	12.4777	6.64876	28.4221	30.3681	11.3613	6.88092	21.5662	10.0458	16.2691	16.1941	14.2827	11.5683	9.76105	10.8798	13.6887	15.057	16.5483	20.1535	17.8011	14.9959	13.174	44.0838	14.2222	1.26024	10.724	27.0616	0	10.0971	1.54866	13.7727	24.9789	0	20.908	5.59828	10.0585
MMAR_RS06255	MMAR_1263	1543558	0.609984	0.760343	2.24103	2.70703	2.80045	0	2.02341	1.51108	2.18631	11.0429	4.62868	4.58728	0.829468	0.648119	3.14886	0.704089	2.59686	0.444933	1.77474	3.75165	2.56664	4.10645	7.58465	1.51151	3.06915	0.555403	1.46378	0	4.49123	1.26024	2.681	8.6105	1.64943	2.40406	16.2609	1.96753	2.83852	0	0.307471	1.72255	1.20702
MMAR_RS06255	MMAR_1263	1543590	3.04992	1.52069	3.9218	4.06054	0.56009	2.25868	1.68618	2.71995	2.18631	0	3.7871	7.33965	1.2442	2.91654	1.57443	1.40818	2.59686	2.6696	0	1.87582	0	1.82509	2.06854	1.51151	1.22766	1.11081	1.46378	0	0	0	0	0	0	2.88487	0	1.18052	1.13541	0	0.614941	0.861273	4.0234
MMAR_RS06255	MMAR_1263	1543741	9.14976	7.60343	6.72309	4.06054	5.04081	7.67952	5.05853	12.3909	2.18631	0.920244	8.83657	9.63329	9.53889	9.39773	6.82254	16.8981	2.59686	4.0044	3.99316	5.2523	5.13328	8.2129	6.89514	7.55755	5.52448	2.22161	8.78266	2.16806	4.49123	6.30122	3.35124	14.7609	0	7.693	3.09732	3.54155	5.10933	0	7.68677	6.45955	4.0234
MMAR_RS06260	MMAR_1264	1543813	6.09984	1.52069	0	0	4.48072	3.61389	1.68618	3.62659	0	0.920244	0.841578	0.458728	1.65894	2.26842	5.2481	3.52045	0	0	4.88053	1.87582	2.13887	3.19391	4.13708	0.503837	3.68298	3.33242	0.731888	0	2.24561	0	0	0.615036	0	3.36569	0	2.75454	4.54163	0	2.45977	1.72255	2.41404
MMAR_RS06260	MMAR_1264	1543923	3.04992	2.28103	2.24103	13.5351	17.9229	6.32431	1.68618	0.906649	8.74525	0	3.7871	9.63329	3.73261	5.50901	4.72329	4.92863	5.19372	4.44933	9.31737	5.2523	3.42218	3.19391	4.13708	1.00767	2.45532	2.77702	4.39133	0	2.24561	6.30122	8.04299	0.615036	0	3.36569	0	7.0831	5.10933	0	4.91953	3.87573	4.82809
MMAR_RS06260	MMAR_1264	1544018	11.5897	10.6448	9.52438	6.76757	16.2426	10.8417	10.1171	6.64876	15.3042	7.36195	9.67814	7.33965	5.80628	10.0458	10.4962	6.33681	16.8796	11.5683	14.6416	9.75428	10.6943	11.8631	8.27417	6.54988	10.4351	12.2189	9.51455	31.0755	11.2281	1.26024	12.0645	12.3007	0.824714	12.5011	4.64597	8.65712	13.6249	0	15.0661	15.9336	8.04681
MMAR_RS06260	MMAR_1264	1544054	0	0	0	0	0	0	0	0	0	0	0	0	0	0	0	0	0	0	0	0	0	0	0	0	0	0	0	0	0	0	0	0	0	0	0	0	0	0	0	0	0
MMAR_RS06260	MMAR_1264	1544057	0.609984	3.04137	3.9218	4.06054	0	1.80695	0.337236	1.20886	4.37263	0	0.841578	0.917456	1.2442	0.648119	0.52481	0	0	0	2.66211	0.750329	2.13887	0	0	0	0	0.555403	2.92755	1.44537	0	0	0	0.615036	0	0	0	0.787011	4.54163	0	4.61206	2.58382	0.40234
MMAR_RS06260	MMAR_1264	1544095	1.82995	2.28103	2.24103	0	1.12018	3.61389	4.38406	2.41773	2.18631	0.920244	2.10394	3.2111	1.2442	2.26842	5.2481	0.704089	0	0.889866	3.10579	3.00132	0	2.73763	4.13708	0.503837	3.68298	1.66621	2.92755	4.33612	3.74269	0	0.670249	3.07518	0	4.32731	0	3.93506	2.83852	0	1.53735	0.861273	0.40234
MMAR_RS06260	MMAR_1264	1544106	0	0	0	0	0	0	0	0	0	0	0	0	0	0	0	0	0	0	0	0	0	0	0	0	0	0	0	0	0	0	0	0	0	0	0	0	0	0	0	0	0
MMAR_RS06260	MMAR_1264	1544180	0	0	0	0	0	0	0	0	0	0	0	0	0	0	0	0	0	0	0	0	0	0	0	0	0	0	0	0	0	0	0	0	0	0	0	0	0	0	0	0	0
MMAR_RS06260	MMAR_1264	1544254	0	0	0	0	0	0	0	0	0	0	0	0	0.414734	0	0	0	0	0	0	0	0	0	0	0	0	0	0	0	0	0	0	0	0	0	0	0	0.567703	0	0	0	0
MMAR_RS06260	MMAR_1264	1544274	1.82995	1.52069	0	0	1.12018	1.35521	0.674471	3.32438	0	0	2.10394	0.917456	0	1.29624	2.62405	0	1.29843	0.444933	0	0.375165	2.99441	2.28136	0	0	0	2.77702	0	11.563	5.98831	0	0	0.615036	0	1.92325	39.4908	2.75454	2.83852	0	2.15229	0	0
MMAR_RS06260	MMAR_1264	1544542	0	0	0	0	0	0	0	0	0	0	0	0	0	0	0	0	0	0	0	0	0	0	0	0	0	0	0	0	0	0	0	0	0	0	0	0	0	0	0	0	0
MMAR_RS06260	MMAR_1264	1544675	17.0796	6.84309	11.2052	14.8886	22.9637	18.0695	6.74471	11.4842	10.9316	6.44171	17.2523	21.5602	18.2483	18.4714	12.0706	11.9695	14.2827	23.1365	16.86	16.8824	7.69992	13.6882	20.6854	20.1535	20.2564	17.2175	13.174	13.731	9.731	15.1229	9.38348	18.4511	8.24714	14.4244	0	17.3142	18.7342	0	17.8333	15.9336	8.44915
MMAR_RS06260	MMAR_1264	1544733	5.48986	6.84309	6.72309	5.41405	9.52153	9.03473	13.4894	5.74211	6.55894	8.2822	9.67814	11.0095	7.87995	9.39773	7.34735	2.81636	9.08901	12.4581	7.98632	9.75428	6.84437	8.66918	7.58465	2.01535	7.9798	9.99726	7.31888	0	3.74269	1.26024	26.1397	2.46014	2.47414	12.0203	0.774329	6.68959	4.54163	0	3.07471	8.61273	4.0234
MMAR_RS06260	MMAR_1264	1544747	1.82995	0	0.560258	0	0	2.25868	1.34894	1.8133	0	0	0.420789	2.75237	1.2442	1.6203	1.57443	2.11227	2.59686	0	1.77474	3.00132	0	0	2.06854	2.01535	0	0	0	0	1.49708	0	2.681	1.23007	0	0.480812	0	0	0	0	0.307471	0.430637	0
MMAR_RS06260	MMAR_1264	1544780	10.9797	15.9672	3.36155	8.12108	8.96144	15.8108	12.1405	5.74211	15.3042	1.84049	7.5742	12.3857	3.31787	7.77743	10.4962	7.74498	1.29843	12.4581	10.2047	11.2549	13.261	7.30036	4.8266	7.55755	9.20746	11.1081	11.7102	9.39492	8.23392	2.52049	4.02149	3.07518	7.42242	8.65462	2.32299	3.54155	5.67703	0	10.454	5.59828	8.85149
MMAR_RS06260	MMAR_1264	1545145	0	0	0	0	0	0	0	0	0	0	0	0	0	0	0	0	0	0	0	0	0	0	0	0	0	0	0	0	0	0	0	0	0	0	0	0	0	0	0	0	0
MMAR_RS06260	MMAR_1264	1545215	0	0	0	0	0	0	0	0	0	0	0	0	0	0	0	0	0	0	0	0	0	0	0	0	0	0	0	0	0	0	0	0	0	0	0	0	0	0	0	0	0
MMAR_RS06260	MMAR_1264	1545296	1.82995	3.04137	1.68077	1.35351	3.92063	3.61389	3.37236	1.51108	0	3.68098	0.841578	2.75237	3.73261	2.91654	1.57443	3.52045	1.29843	3.11453	1.77474	2.62615	3.84996	1.36882	3.44757	0	1.22766	1.66621	13.174	0.722686	0.748538	0	0.670249	4.92029	0	1.44244	0	0	0	0	0.922412	2.15318	0.40234
MMAR_RS06260	MMAR_1264	1545384	0	0	0	0	0	0	0	0	0	0	0	0	0	0	0	0	0	0	0	0	0	0	0	0	0	0	0	0	0	0	0	0	0	0	0	0	0	0	0	0	0
MMAR_RS06265	MMAR_1265	1545532	6.09984	4.56206	2.24103	16.2422	7.28117	6.77605	3.37236	10.5776	10.9316	3.68098	6.73262	5.50474	7.46522	11.018	2.62405	4.22454	14.2827	7.56386	8.43	11.2549	4.7055	11.4068	4.13708	13.0998	6.75214	8.88645	13.9059	3.61343	0.748538	3.78073	6.70249	5.53532	0	9.13543	0	1.57402	3.40622	0	7.07182	13.3497	8.85149
MMAR_RS06265	MMAR_1265	1545538	0	0	1.12052	1.35351	3.36054	1.80695	2.36065	0.604432	4.37263	8.2822	1.26237	0.917456	0.829468	1.29624	1.04962	2.11227	0	0	1.33105	3.75165	1.28332	2.73763	0	2.01535	6.13831	9.44185	4.39133	2.89074	8.23392	5.04098	0	1.23007	0	3.36569	0	3.54155	3.40622	0	3.07471	0.430637	2.41404
MMAR_RS06265	MMAR_1265	1545553	6.09984	8.36377	11.2052	17.5957	8.96144	5.87257	7.75642	10.8798	6.55894	1.84049	9.25735	9.17456	8.29468	10.3699	6.29772	3.52045	6.49215	5.78413	8.43	10.8798	14.9721	15.9695	4.8266	5.03837	11.6628	7.22024	3.65944	5.0588	8.23392	0	9.38348	7.38043	4.94828	12.0203	0	5.90258	6.24473	0	8.60918	5.59828	7.24213
MMAR_RS06265	MMAR_1265	1545599	14.0296	9.12412	8.96412	18.9492	10.6417	10.3899	24.281	9.3687	8.74525	14.7239	8.83657	16.0555	15.7599	13.6105	7.87216	9.85725	10.3874	12.0132	11.0921	16.8824	12.8332	14.1444	13.7903	18.642	17.8011	20.5499	27.0799	151.764	11.2281	15.1229	17.4265	22.7563	12.3707	17.3092	2.32299	13.7727	15.328	0	14.4511	7.75146	18.1053
MMAR_RS06265	MMAR_1265	1545607	4.26989	4.56206	3.9218	0	7.84126	5.87257	3.03512	2.11551	2.18631	0	3.36631	6.42219	8.29468	5.50901	1.57443	6.33681	6.49215	5.3392	3.10579	2.62615	10.6943	7.30036	5.51611	4.03069	4.91064	1.66621	2.92755	0	5.98831	0	7.37274	1.84511	0.824714	0.961624	0	3.54155	3.97392	0	3.38218	5.16764	8.04681
MMAR_RS06265	MMAR_1265	1545660	0	0	0	0	0	0	0	0	0	0	0	0	0	0	0	0	0	0	0	0	0	0	0	0	0	0	0	0	0	0	0	0	0	0	0	0	0	0	0	0	0
MMAR_RS06265	MMAR_1265	1545674	1.82995	3.80171	3.9218	4.06054	1.68027	5.42084	2.02341	3.02216	2.18631	0	2.52473	0.917456	4.56208	4.86089	0.52481	2.11227	1.29843	1.77973	3.54947	2.25099	2.13887	2.28136	3.44757	4.03069	4.91064	7.77564	2.19566	0.722686	2.99415	1.26024	2.01075	5.53532	0.824714	1.92325	0	0.393506	2.83852	0	2.15229	3.44509	7.24213
MMAR_RS06265	MMAR_1265	1545711	2.43994	3.04137	1.68077	2.70703	0	3.16216	4.04683	5.13768	6.55894	0	0	5.96346	1.2442	1.29624	0	2.11227	0	0.889866	3.54947	0.750329	0.427773	0	2.06854	1.51151	0	0.555403	0.731888	0	2.99415	1.26024	0.670249	0.615036	6.59771	2.40406	0	0	0	0	3.38218	1.29191	4.42575
MMAR_RS06265	MMAR_1265	1545715	9.14976	13.6862	12.3257	12.1816	12.322	14.0038	16.8618	12.6931	10.9316	18.4049	14.3068	5.04601	15.3452	17.4992	20.4676	5.63272	7.79058	20.9119	14.6416	14.6314	14.1165	12.3194	11.0322	12.0921	6.75214	16.1067	10.2464	5.0588	21.7076	89.4773	2.681	9.84057	0	11.0587	10.8406	12.1987	11.9218	0	11.6839	11.6272	18.5077
MMAR_RS06265	MMAR_1265	1545736	6.09984	9.88446	6.72309	13.5351	1.12018	6.32431	14.8384	8.46205	15.3042	0.920244	5.47025	5.04601	4.56208	6.80525	4.19848	14.7859	2.59686	4.89426	8.87369	6.00263	5.98882	12.3194	13.1008	9.06906	2.45532	3.33242	2.92755	2.16806	2.99415	1.26024	0	4.30525	0	0.480812	0.774329	7.87011	4.54163	0	4.91953	6.02891	5.63277
NA	NA	1545833	0	0	0	0	0	0	0	0	0	0	0	0	0	0	0	0	0	0	0	0	0	0	0	0	0	0	0	0	0	0	0	0	0	0	0	0	0	0	0	0	0
MMAR_RS06270	MMAR_1266	1545902	0	0	0	0	0	0	0	0	0	0	0	0	0	0	0	0	0	0	0	0	0	0	0	0	0	0	0	0	0	0	0	0	0	0	0	0	0	0	0	0	0
MMAR_RS06270	MMAR_1266	1545931	4.26989	9.12412	8.96412	5.41405	5.6009	4.06563	10.1171	5.74211	8.74525	13.8037	8.83657	13.3031	5.80628	6.48119	11.021	4.22454	3.89529	8.89866	11.5358	14.2563	8.55546	7.30036	4.8266	5.03837	6.13831	11.1081	7.31888	1.44537	10.4795	18.9037	1.3405	6.76539	14.0201	5.76975	2.32299	7.0831	13.6249	0	7.68677	3.87573	4.0234
MMAR_RS06270	MMAR_1266	1545944	0	0	0	0	0	0	0	0	0	0	0	0	0	0	0	0	0	0	0	0	0	0	0	0	0	0	0	0	0	0	0	0	0	0	0	0	0	0	0	0	0
MMAR_RS06270	MMAR_1266	1545959	0	0	0	0	0	0	0	0	0	0	0	0	0	0	0	0	0	0	0	0	0	0	0	0	0	0	0	0	0	0	0	0	0	0	0	0	0	0	0	0	0
MMAR_RS06270	MMAR_1266	1546025	5.48986	9.12412	6.16283	8.12108	7.84126	9.03473	2.36065	6.04432	2.18631	16.5644	10.5197	4.58728	9.12415	4.21277	6.82254	7.04089	2.59686	3.11453	6.21158	7.87846	6.84437	4.10645	6.89514	10.0767	2.45532	6.66484	1.46378	2.89074	10.4795	8.82171	4.02149	4.30525	0	2.88487	0	9.05063	4.54163	0	4.91953	12.9191	14.4843
MMAR_RS06270	MMAR_1266	1546102	8.53978	12.1655	11.7654	12.1816	8.96144	6.77605	2.36065	15.1108	10.9316	6.44171	5.04947	5.04601	5.39154	11.3421	9.9714	4.92863	7.79058	13.7929	6.21158	7.50329	8.12769	9.12545	18.6169	8.56522	14.1181	3.88782	19.761	0.722686	8.23392	11.3422	6.03224	7.99546	2.47414	8.65462	5.4203	9.44413	6.81244	0	9.22412	13.3497	2.41404
MMAR_RS06270	MMAR_1266	1546202	0	1.52069	1.68077	4.06054	1.12018	1.35521	0.674471	2.11551	2.18631	0	1.68316	0.458728	0.414734	0.972179	0	1.40818	0	0.444933	0.443684	1.12549	0	0.912545	0.689514	0	0	1.11081	1.46378	0	0	0	5.36199	0.615036	0	0	0	0	1.70311	0	3.68965	1.29191	1.60936
MMAR_RS06270	MMAR_1266	1546283	0	0	0	0	0	0	0	0	0	0	0	0	0	0	0	0	0	0	0	0	0	0	0	0	0	0	0	0	0	0	0	0	0	0	0	0	0	0	0	0	0
MMAR_RS06270	MMAR_1266	1546309	8.53978	9.88446	12.3257	5.41405	15.1224	9.48647	4.38406	12.6931	6.55894	15.6442	13.0445	7.79838	5.80628	10.3699	12.0706	2.81636	7.79058	9.34359	10.2047	13.8811	12.4054	14.1444	8.27417	8.06139	12.2766	11.1081	15.3697	0	13.4737	3.78073	7.37274	5.53532	1.64943	8.17381	4.64597	10.6247	12.4895	0	12.9138	8.1821	8.04681
MMAR_RS06270	MMAR_1266	1546311	31.1092	21.2896	21.2898	20.3027	22.9637	21.6834	18.8852	28.4083	10.9316	23.9264	15.5692	24.3126	24.4693	31.4338	19.418	28.8677	12.9843	16.9075	15.5289	18.3831	25.6664	27.3763	36.5442	24.1842	28.2362	26.1039	12.4421	2.89074	17.2164	13.8627	24.7992	25.8315	155.871	17.7901	2.32299	16.5272	19.3019	0	13.8362	19.3787	26.9568
MMAR_RS06270	MMAR_1266	1546352	0	0	0	0	0	0	0	0	0	0	0	0	0	0	0	0	0	0	0	0	0	0	0	0	0	0	0	0	0	0	0	0	0	0	0	0	0	0	0	0	0
MMAR_RS06270	MMAR_1266	1546452	18.2995	19.7689	16.8077	24.3632	23.5238	24.3938	21.9203	23.5729	30.6084	15.6442	13.886	20.184	25.7135	21.3879	27.2901	19.0104	18.178	28.0308	31.5016	25.5112	30.7997	33.3079	24.133	18.642	16.5734	22.2161	27.0799	31.7982	21.7076	17.6434	13.405	22.7563	8.24714	23.5598	3.09732	26.7584	31.2237	0	14.1436	26.6995	31.7849
MMAR_RS06270	MMAR_1266	1546677	3.6599	3.04137	5.04232	4.06054	3.36054	4.9691	1.68618	3.02216	2.18631	0.920244	5.47025	0.917456	5.80628	4.21277	5.77291	7.04089	14.2827	4.0044	5.7679	4.87714	2.13887	3.19391	6.20563	7.55755	6.13831	4.44323	1.46378	15.8991	8.23392	8.82171	0.670249	7.38043	1.64943	5.28893	0	6.29609	2.27081	0	5.227	17.2255	7.24213
MMAR_RS06270	MMAR_1266	1546907	21.9594	23.5706	20.7295	27.0703	28.5646	28.4594	16.5245	26.8972	30.6084	15.6442	37.4502	21.5602	23.2251	30.7857	36.7367	35.2045	27.267	28.4757	32.389	30.3883	24.3831	28.7452	16.5483	30.734	31.9192	20.5499	27.8117	9.39492	20.2105	23.9446	34.8529	23.3714	4.12357	30.2912	28.6502	25.1844	25.5466	0	18.7557	27.9914	40.234
MMAR_RS06270	MMAR_1266	1546932	28.6693	26.612	28.5731	21.6562	25.204	22.1351	20.9086	32.3371	24.0494	51.5337	33.2423	26.6062	28.2019	14.2586	35.1623	35.2045	15.5812	28.9207	22.6279	22.1347	23.9553	23.2699	19.3064	29.2225	24.5532	14.4405	13.9059	3.61343	35.9298	68.0532	31.5017	26.4465	7.42242	28.8487	6.19463	29.1194	30.0883	0	32.8994	22.8237	31.7849
MMAR_RS06270	MMAR_1266	1547435	32.3292	52.4637	49.8629	32.4843	52.6484	46.9806	35.747	47.448	30.6084	35.8895	50.4947	32.111	43.5471	45.6924	59.8284	46.4699	28.5655	50.7224	33.72	38.2668	39.7829	40.152	53.7821	47.8645	49.1064	56.0957	24.8842	136.588	53.8948	47.8893	18.0967	51.663	0.824714	45.1963	7.74329	48.7947	38.6038	0	40.5861	42.633	71.6166
MMAR_RS06270	MMAR_1266	1547534	32.3292	33.4551	45.3809	43.3124	46.4875	36.5907	47.213	55.6078	26.2358	32.2085	44.6036	44.0379	35.6671	39.8593	50.9066	39.429	53.2356	46.273	39.0442	36.391	41.494	48.3649	43.4394	43.8338	51.5618	53.3187	30.7393	25.294	46.4094	37.8073	16.086	55.9682	26.3908	57.6975	11.6149	49.5817	64.7182	0	45.1982	44.7862	39.027
MMAR_RS06270	MMAR_1266	1547570	6.70983	13.6862	7.84361	4.06054	7.28117	4.06563	9.10536	14.8086	10.9316	21.1656	9.25735	10.092	10.7831	11.6661	13.1203	11.2654	2.59686	11.5683	15.0853	8.62878	4.27773	8.2129	9.6532	15.6189	4.91064	12.7743	5.12322	2.89074	9.731	20.1639	2.01075	8.6105	0.824714	7.21218	4.64597	15.3467	6.24473	0	8.91665	6.02891	12.0702
MMAR_RS06270	MMAR_1266	1547984	6.70983	7.60343	10.6449	6.76757	11.2018	5.87257	14.8384	12.6931	6.55894	11.9632	10.9405	14.6793	8.70942	3.2406	11.5458	7.04089	10.3874	5.78413	19.9658	6.75296	11.1221	5.93154	8.27417	8.56522	9.82129	11.1081	5.85511	5.78149	23.2047	3.78073	0.670249	9.84057	1.64943	14.4244	31.7475	7.87011	7.38014	0	9.53159	9.47401	9.25383
NA	NA	1548212	24.3994	29.6534	22.4103	41.9589	32.4852	29.3629	21.2458	33.8482	74.3347	27.6073	33.2423	44.0379	32.3493	29.8135	40.9352	31.684	35.0576	32.4801	27.0647	31.1387	25.6664	38.3269	33.7862	34.2609	36.8298	21.1053	27.0799	6.50417	33.6842	16.3832	18.767	31.3668	19.7931	44.2347	35.6191	35.4155	31.7914	0	37.5114	31.4365	24.5428
NA	NA	1548234	17.0796	20.5293	15.6872	12.1816	19.0431	23.0386	22.2575	21.1551	15.3042	8.2822	15.99	18.8078	22.3956	14.5827	18.8932	9.85725	10.3874	13.7929	19.9658	21.0092	28.233	21.4448	15.1693	14.6113	18.4149	27.7702	41.7176	10.1176	22.4561	39.0676	1.3405	25.8315	4.12357	31.2528	13.9379	16.1337	15.8957	0	17.2184	33.159	14.0819
NA	NA	1548253	10.9797	10.6448	11.7654	2.70703	13.4422	9.03473	18.2107	22.0618	24.0494	27.6073	15.5692	13.3031	13.2715	11.9902	16.2691	9.85725	14.2827	3.11453	6.21158	15.0066	8.98323	7.30036	16.5483	14.6113	6.75214	14.9959	9.51455	2.16806	5.98831	6.30122	13.405	6.76539	3.29885	6.73137	21.6812	13.7727	10.2187	0	3.68965	11.6272	15.2889
NA	NA	1548270	73.1981	103.407	96.3643	81.2108	75.052	83.5712	90.7164	84.0161	91.8252	106.748	105.618	61.4696	89.5826	84.5796	99.714	69.7049	85.6964	89.8765	98.9416	76.1584	84.6991	81.2165	72.399	72.5525	74.8873	87.1983	98.8049	39.025	75.6024	103.34	43.5662	87.3351	59.3794	94.2392	22.4555	107.034	84.5878	0	82.0947	59.8585	96.9641
NA	NA	1548272	2.43994	4.56206	1.12052	2.70703	1.12018	4.06563	4.38406	2.41773	2.18631	0	1.68316	5.04601	2.90314	6.15713	2.09924	2.81636	2.59686	0.444933	1.33105	3.00132	2.13887	3.19391	3.44757	2.01535	0.613831	1.66621	0	0	8.23392	5.04098	0	2.46014	0	0.480812	7.74329	3.14804	2.27081	0	7.07182	2.15318	6.43745
MMAR_RS06275	MMAR_1267	1548370	3.04992	1.52069	0.560258	1.35351	1.68027	0.451736	1.34894	2.11551	0	1.84049	0.420789	1.37618	0.414734	3.2406	6.29772	0.704089	1.29843	0	3.10579	0.750329	0	0.456272	0.689514	0	1.22766	1.11081	2.19566	0	2.24561	3.78073	0	1.84511	0	0	0	1.96753	5.67703	0	1.84482	0.430637	3.21872
MMAR_RS06275	MMAR_1267	1548437	0.609984	2.28103	1.68077	6.76757	1.12018	2.25868	2.36065	7.25319	4.37263	0	4.20789	0	3.31787	1.94436	2.62405	5.63272	3.89529	1.77973	10.6484	0	3.84996	2.73763	1.37903	6.54988	3.68298	4.99863	2.19566	0	2.99415	3.78073	26.81	6.15036	0	0.961624	1.54866	1.18052	4.54163	0	2.45977	1.72255	1.60936
MMAR_RS06275	MMAR_1267	1548448	3.04992	3.04137	0.560258	5.41405	1.12018	3.16216	3.70959	2.41773	2.18631	0	1.26237	0.458728	2.90314	1.94436	0.52481	0	0	2.22467	6.65526	1.87582	3.42218	1.36882	0	0	0	6.10943	1.46378	13.0083	0	0	1.3405	1.84511	0	0.480812	0	0	0	0	2.76724	0.430637	0.804681
MMAR_RS06275	MMAR_1267	1548556	21.3494	10.6448	16.8077	10.8281	14.5623	24.8455	16.5245	13.9019	10.9316	23.9264	14.7276	13.7618	19.4925	23.6564	9.44659	18.3063	12.9843	15.5727	27.0647	25.5112	25.2386	12.7756	16.5483	32.7494	27.0085	28.3256	24.8842	16.6218	17.9649	12.6024	15.4157	29.5217	52.7817	23.079	5.4203	13.3792	14.1926	0	23.6752	35.3122	24.9451
MMAR_RS06275	MMAR_1267	1548658	9.75975	8.36377	5.04232	10.8281	5.6009	11.7451	7.08195	11.182	6.55894	3.68098	8.83657	10.092	4.97681	11.3421	7.34735	8.44907	2.59686	5.3392	12.8668	9.37911	10.6943	5.93154	8.27417	9.06906	7.36597	6.10943	6.58699	2.89074	7.48538	6.30122	0.670249	4.30525	0	8.17381	6.19463	9.05063	13.0572	0	7.3793	12.9191	7.24213
MMAR_RS06275	MMAR_1267	1548757	11.5897	6.84309	6.16283	9.47459	7.84126	9.9382	4.04683	11.4842	8.74525	9.20244	10.9405	6.88092	7.05048	12.9624	3.67367	13.3777	7.79058	6.674	11.5358	10.8798	8.55546	6.38781	6.89514	4.03069	4.91064	5.55403	2.19566	2.89074	2.24561	1.26024	8.04299	13.5308	0.824714	8.17381	3.09732	3.93506	2.83852	0	7.99424	7.75146	3.21872
MMAR_RS06275	MMAR_1267	1548775	0	0.760343	0	0	0	0	0.674471	1.20886	0	0	0.841578	0	0	0	5.77291	0	0	0.889866	0	0	0	0	0	0	0	0	0	0	0	5.04098	0	0	0	0	0	2.75454	1.13541	0	0	0	0
MMAR_RS06275	MMAR_1267	1548937	31.1092	37.2568	29.1334	36.5449	30.8049	37.4941	42.4917	35.9637	56.8441	42.3312	33.2423	33.0284	36.0819	37.2669	33.5879	47.174	55.8325	32.925	32.389	34.8903	33.7941	35.133	37.2338	36.2762	43.582	39.4336	27.0799	85.2769	30.6901	26.4651	43.5662	36.2871	13.1954	35.0993	7.74329	35.809	37.4684	0	125.448	57.2747	30.5779
MMAR_RS06275	MMAR_1267	1549031	0	0	0	0	0	0	0	0	0	0	0	1.37618	0	0	1.04962	0	0	0	0	0	0.427773	1.36882	0	0.503837	0	0	0	0	0	0	0	0	0	0	0	0	0	0	0.307471	1.29191	0
MMAR_RS06275	MMAR_1267	1549177	42.0889	33.4551	25.2116	50.08	52.0884	29.3629	37.0959	38.0792	45.9126	24.8466	33.2423	35.3221	28.2019	34.0263	36.7367	38.7249	36.356	36.0396	35.0511	31.1387	35.5052	36.5018	39.9918	39.8031	31.9192	31.658	52.6959	12.2857	46.4094	49.1495	21.448	31.9819	57.73	35.0993	17.8096	35.809	49.9579	0	26.135	37.896	43.8551
MMAR_RS06275	MMAR_1267	1549356	2.43994	0	0	1.35351	0.56009	1.80695	0.337236	0.302216	0	0	0	0	0.829468	0	0.52481	0	0	0	0.443684	0	0	0.456272	0	0	0.613831	0	0	0	1.49708	6.30122	0	0.615036	0	3.36569	0	0.787011	0	0	0	0.861273	0
MMAR_RS06275	MMAR_1267	1549363	14.0296	19.0086	17.368	9.47459	8.40135	9.48647	16.5245	22.0618	13.1179	20.2454	10.9405	16.5142	15.3452	10.3699	19.9428	19.7145	22.0733	8.0088	6.65526	13.8811	7.27214	9.58172	19.9959	13.6036	12.2766	7.77564	8.05077	1.44537	14.9708	6.30122	8.71324	8.6105	1.64943	9.61624	0	15.7402	10.2187	0	11.0689	16.7948	6.43745
MMAR_RS06275	MMAR_1267	1549371	0	0	0	0	0	0	0	0	0	0	0	0	0	0	0	0	0	0	0	0	0	0	0	0	0	0	0	0	0	0	0	0	0	0	0	0	0	0	0	0	0
MMAR_RS06280	MMAR_1268	1549825	0	0.760343	1.68077	0	0.56009	0	1.68618	1.20886	0	1.84049	0.841578	0	0	0.32406	0.52481	0.704089	0	0	1.77474	0	0	0.456272	0	0	1.22766	0	0	0	0	0	4.69174	3.07518	0	0	0	0	0	0	0.922412	0.430637	1.60936
MMAR_RS06280	MMAR_1268	1549870	0	0	0	0	0	0	0	0	0	0	0	0	0	0	0	0	0	0	0	0	0	0	0	0	0	0	0	0	0	0	0	0	0	0	0	0	0	0	0	0	0
MMAR_RS06280	MMAR_1268	1549915	7.92979	8.36377	3.9218	2.70703	8.96144	6.77605	4.38406	9.67092	6.55894	11.0429	4.62868	4.12855	7.87995	4.53683	1.57443	4.22454	0	4.0044	8.87369	6.3778	5.98882	5.019	5.51611	3.52686	1.84149	2.22161	2.19566	4.33612	1.49708	3.78073	0	0	0	6.25056	0	2.75454	0.567703	0	5.84194	2.58382	0.804681
MMAR_RS06280	MMAR_1268	1550010	0	1.52069	3.9218	4.06054	2.80045	2.71042	4.38406	3.92881	0	13.8037	4.20789	1.83491	0	3.2406	2.09924	0	5.19372	1.3348	1.77474	5.2523	0.855546	0.912545	0	3.02302	3.68298	1.11081	2.92755	0	8.23392	10.082	0	1.23007	11.546	11.0587	0.774329	5.90258	5.67703	0	1.22988	3.44509	4.82809
MMAR_RS06280	MMAR_1268	1550024	1.21997	0.760343	0	0	0.56009	0	2.02341	0.302216	2.18631	0	0	0	0.414734	0.972179	2.09924	0.704089	1.29843	0.444933	2.21842	3.00132	0.855546	0.912545	0	0.503837	4.91064	1.11081	2.92755	2.89074	0.748538	1.26024	2.01075	0	0	3.36569	0.774329	0.787011	1.70311	0	2.45977	0	0.804681
MMAR_RS06280	MMAR_1268	1550089	0	0	0	0	0	0	0	0	0	0	0	0	0	0	0	0	0	0	0	0	0	0	0	0	0	0	0	0	0	0	0	0	0	0	0	0	0	0	0	0	0
MMAR_RS06280	MMAR_1268	1550160	1.21997	0	0	0	1.12018	0	0.674471	0	0	0	0.420789	0.458728	0	0	0.52481	0	0	0	0	0	0	0.912545	0	0.503837	0	0	0	0	0	0	0	0	0	0.480812	0	0	0	0	0.307471	0	0
MMAR_RS06280	MMAR_1268	1550199	10.9797	17.4879	12.8859	14.8886	12.8821	13.1004	14.8384	14.8086	17.4905	29.4478	10.5197	5.04601	7.46522	14.2586	7.87216	8.44907	5.19372	14.2379	17.7474	14.6314	12.4054	13.6882	11.0322	9.06906	28.85	18.3283	13.174	8.67223	16.4678	5.04098	20.7777	3.69021	0	10.0971	0	15.7402	4.54163	0	6.45688	11.6272	10.4609
MMAR_RS06280	MMAR_1268	1550259	16.4696	19.0086	15.127	31.1308	14.0022	20.7799	8.76813	22.0618	4.37263	28.5276	15.99	17.4317	22.3956	16.203	8.92178	18.3063	18.178	21.3568	12.4232	16.1321	23.5275	21.4448	26.2015	26.1995	9.82129	19.4391	21.2248	16.6218	16.4678	17.6434	32.8422	17.221	7.42242	17.3092	20.1325	12.1987	10.2187	0	12.6063	11.1966	12.4726
MMAR_RS06280	MMAR_1268	1550342	0	0	0	0	0	0	0	0	0	0	0	0	0	0	0	0	0	0	0	0	0	0	0	0	0	0	0	0	0	0	0	0	0	0	0	0	0	0	0	0	0
MMAR_RS06280	MMAR_1268	1550353	16.4696	17.4879	21.85	17.5957	26.8843	17.166	15.5128	27.8039	13.1179	21.1656	13.0445	14.2206	17.8336	11.3421	12.5954	13.3777	22.0733	15.5727	17.7474	16.5072	22.672	15.057	15.1693	15.1151	15.3458	18.3283	8.78266	0.722686	12.7252	1.26024	9.38348	11.0706	0	13.9436	17.0352	12.5922	9.08325	0	11.3764	6.89019	14.0819
MMAR_RS06280	MMAR_1268	1550389	3.04992	3.04137	3.9218	6.76757	7.28117	1.80695	4.04683	4.53324	6.55894	1.84049	4.20789	9.17456	5.39154	4.53683	1.57443	4.92863	6.49215	2.22467	6.21158	4.50197	4.7055	5.47527	2.06854	7.55755	3.06915	1.66621	6.58699	0	0.748538	2.52049	6.70249	12.9157	0	4.80812	0	1.96753	1.13541	0	3.99712	5.59828	3.62106
NA	NA	1550402	0	0	0	0	0	0	0	0	0	0	0	0	0	0	0	0	0	0	0	0	0	0	0	0	0	0	0	0	0	0	0	0	0	0	0	0	0	0	0	0	0
NA	NA	1550409	0	0	0	0	0	0	0	0	0	0	0	0	0	0	0	0	0	0	0	0	0	0	0	0	0	0	0	0	0	0	0	0	0	0	0	0	0	0	0	0	0
NA	NA	1550458	0	0	0	0	0	0	0	0	0	0	0	0	0	0	0	0	1.29843	0	0	0	0	0	0	0	0	0	0	0	0	0	0	0	0	0	0	0	0	0	0	0	0
MMAR_RS06285	MMAR_1269	1550483	0	0	0	0	0	0	0	0	0	0	0	0	0	0	0	0	0	0	0	0	0	0	0	0	0	0	0	0	0	0	0	0	0	0	0	0	0	0	0	0	0
MMAR_RS06285	MMAR_1269	1550519	0	0	0	0	0	0	0	0	0	0	0	0	0	0	0	0	0	0	0	0	0	0	0	0	0	0	0	0	0	0	0	0	0	0	0	0	0	0	0	0	0
MMAR_RS06285	MMAR_1269	1550535	3.04992	2.28103	6.16283	2.70703	3.92063	5.42084	2.02341	2.41773	2.18631	0.920244	4.20789	9.17456	5.80628	2.26842	5.2481	0.704089	0	0.889866	2.66211	6.3778	2.56664	3.65018	0.689514	0	4.29681	1.66621	7.31888	0.722686	2.99415	1.26024	3.35124	0	0	2.40406	10.8406	2.36103	8.51555	0	2.76724	3.44509	3.62106
MMAR_RS06285	MMAR_1269	1550648	0	0	0	0	0	0	0	0	0	0	0	0	0	0	0	0	0	0	0	0	0	0	0	0	0	0	0	0	0	0	0	0	0	0	0	0	0	0	0	0	0
MMAR_RS06285	MMAR_1269	1550699	0	0	0	0	0	0	0	0	0	0	0	0	0	0	0	0	0	0	0	0	0	0	0	0	0	0	0	0	0	0	0	0	0	0	0	0	0	0	0	0	0
MMAR_RS06285	MMAR_1269	1550846	10.3697	6.84309	9.52438	5.41405	16.2426	9.03473	9.77983	8.76427	17.4905	11.0429	13.0445	8.2571	11.6126	14.2586	17.3187	21.8268	7.79058	20.4669	14.6416	13.1308	18.822	24.1824	24.133	16.6266	13.5043	18.8837	13.174	0.722686	15.7193	27.7254	3.35124	19.6811	1.64943	9.13543	11.6149	18.4948	22.1404	0	10.1465	16.7948	10.4609
MMAR_RS06285	MMAR_1269	1550933	4.26989	6.08274	6.16283	6.76757	2.24036	6.77605	5.73301	8.46205	2.18631	2.76073	4.62868	3.66982	4.56208	4.53683	8.92178	1.40818	3.89529	5.78413	4.88053	5.62747	8.98323	6.38781	6.20563	2.51918	4.91064	6.10943	15.3697	0.722686	4.49123	7.56147	1.3405	9.84057	0.824714	11.5395	0	10.2311	4.54163	0	5.84194	7.75146	4.82809
MMAR_RS06285	MMAR_1269	1551002	27.4493	19.0086	16.8077	9.47459	19.0431	15.359	17.8735	13.9019	6.55894	21.1656	18.5147	13.3031	14.101	20.4158	20.9924	16.8981	3.89529	21.3568	10.6484	25.136	24.8108	25.095	19.3064	16.1228	17.1873	29.9918	8.78266	18.0671	20.2105	6.30122	4.69174	16.606	0	20.6749	3.09732	12.5922	9.08325	0	14.4511	14.211	20.117
MMAR_RS06285	MMAR_1269	1551036	0	1.52069	0.560258	0	1.68027	1.35521	0	2.71995	2.18631	0	0.420789	2.29364	0	0.648119	1.04962	0	0	2.22467	0	0	0.855546	2.73763	0	1.00767	0	0	0	0	1.49708	0	0	0	0	0	0	0.393506	0	0	0	0	0
MMAR_RS06285	MMAR_1269	1551089	0	0.760343	0	0	0	0	1.68618	0	0	0	0	0	0	0	0	0	0	0	0	0	0	0	0	0	0	0	0.731888	0	0	0	0	0	0	0	0	0	0	0	0	0	0
MMAR_RS06285	MMAR_1269	1551240	0	0	0	0	0	0	0	0	0	0	0	0	0	0	0	0	0	0	0	0	0	0	0	0	0	0	0	0	0	0	0	0	0	0	0	0	0	0	0	0	0
MMAR_RS06285	MMAR_1269	1551295	0	0	0	0	0	0	0	0	4.37263	1.84049	0	0	0	0	0	2.11227	1.29843	0	0	0	0	0	0	0	0	0	0	0	0	0	0	0	0	0	0	0	0	0	0	0	0
MMAR_RS06285	MMAR_1269	1551362	1.82995	1.52069	2.24103	1.35351	21.8435	1.80695	1.34894	0	0	0	2.52473	1.37618	0.829468	1.6203	1.04962	0.704089	0	1.77973	2.66211	6.3778	2.13887	1.36882	1.37903	4.03069	0	0.555403	2.92755	3.61343	3.74269	0	0	3.69021	0	0.480812	0	0.787011	0.567703	0	3.99712	0.861273	0
MMAR_RS06285	MMAR_1269	1551395	3.04992	2.28103	0	0	0	3.16216	2.69788	2.41773	0	1.84049	2.10394	2.75237	1.2442	3.56466	2.62405	2.11227	1.29843	3.55946	4.43684	4.50197	0.427773	4.10645	2.75806	1.00767	0.613831	3.88782	0	0	0.748538	1.26024	0	1.84511	0	2.40406	0	2.75454	3.40622	0	3.68965	0.430637	1.20702
MMAR_RS06285	MMAR_1269	1551440	1.82995	3.80171	0.560258	5.41405	1.68027	2.25868	2.36065	3.62659	2.18631	0.920244	2.52473	2.75237	2.48841	1.94436	2.09924	4.22454	2.59686	2.22467	3.99316	2.25099	0	1.36882	3.44757	4.03069	1.22766	2.22161	0	5.0588	0.748538	0	0	9.84057	0	2.40406	0	1.96753	0	0	1.53735	1.29191	4.0234
MMAR_RS06285	MMAR_1269	1551569	5.48986	7.60343	6.16283	8.12108	17.9229	8.58299	13.1522	9.67092	4.37263	0	5.04947	1.37618	3.73261	11.018	5.77291	7.74498	6.49215	12.0132	2.21842	9.37911	5.56105	9.58172	9.6532	8.06139	4.29681	2.22161	3.65944	1.44537	4.49123	0	5.36199	3.07518	14.0201	2.40406	0.774329	3.14804	5.10933	407.83	4.91953	7.32082	10.8632
MMAR_RS06285	MMAR_1269	1551803	4.26989	2.28103	2.24103	5.41405	1.68027	6.32431	6.40748	4.83546	0	1.84049	5.04947	5.50474	2.07367	4.21277	7.34735	2.11227	6.49215	2.22467	7.54263	4.50197	8.98323	3.65018	0.689514	3.52686	5.52448	8.33105	4.39133	44.8065	9.731	2.52049	5.36199	5.53532	1.64943	5.76975	0	7.47661	10.2187	0	2.76724	5.59828	10.0585
MMAR_RS06285	MMAR_1269	1551809	0	0	0	0	0	0	0	0	0	0	0	0	0	0	0	0	0	0	0	0	0	0	0	0	0	0	0	0	0	0	0	0	0	0	0	0	0	0	0	0	0
MMAR_RS06285	MMAR_1269	1551846	2.43994	0	3.36155	0	3.92063	3.61389	3.03512	1.20886	0	0.920244	2.94552	4.58728	0	1.94436	1.57443	3.52045	2.59686	1.3348	1.33105	2.62615	6.4166	4.56272	0	1.51151	3.68298	3.88782	0	1.44537	0	0	0	0	0	2.40406	1.54866	1.96753	0.567703	0	2.76724	1.72255	0.804681
MMAR_RS06285	MMAR_1269	1551884	0	0	0	0	0	0	0	0.302216	0	0	0	0	0	0	0	0	0	0	0	0	0	0	0	0	0	0	0	0	0	0	0	0	0	0	0	0	0	0	0	0	0
MMAR_RS06285	MMAR_1269	1552043	0	0	1.68077	0	0	0	0	1.20886	0	0	0	0	0	0	0	0	0	0	0	0	0	0	0	0	0.613831	0	0	0	0	0	0	0	0	0	0	0	0	0	0	0	0
MMAR_RS06285	MMAR_1269	1552064	0.609984	0.760343	1.68077	0	1.12018	0	0	3.02216	2.18631	0	0.841578	0	0	1.6203	0.52481	2.11227	0	1.3348	0.887369	0.750329	0	0	2.06854	2.01535	1.84149	2.77702	2.92755	0	0	0	0	0.615036	0	3.8465	0	0	0.567703	0	0.307471	0	0
MMAR_RS06285	MMAR_1269	1552125	0	0	0	0	0	0	0	0	0	0	0	0	0	0	0	0	0	0.444933	0	0	0	0	0	0.503837	0	0	0	0	0	0	0	0	0	0	0	0	0	0	0	0	0
NA	NA	1552173	0.609984	0	0	1.35351	0	0.903473	0.337236	0.302216	0	0	0	0	1.2442	0.32406	0	0	0	0	0.443684	3.00132	0.855546	0	0	0	0	0.555403	0	0	0	0	0	0	5.773	0.480812	0.774329	0	0	0	0.307471	1.29191	1.20702
NA	NA	1552176	0	0	0	0	0	0	0	0	0	0	0	0	0	0	0	0	0	0	0	0	0	0	0	0	0	0	0	0	0	0	0	0	0	0	0	0	0	0	0	0	0
NA	NA	1552235	6.09984	8.36377	12.3257	5.41405	0	4.06563	3.70959	5.74211	8.74525	5.52147	4.20789	6.42219	6.63575	2.26842	2.09924	1.40818	3.89529	4.89426	3.99316	7.50329	2.13887	4.56272	3.44757	2.51918	9.20746	3.88782	5.12322	1.44537	5.98831	3.78073	4.69174	0.615036	0	8.65462	0	9.83764	3.40622	0	2.15229	4.30637	6.83979
MMAR_RS06290	MMAR_1270	1552275	8.53978	11.4051	15.6872	20.3027	11.7619	12.6486	6.40748	5.74211	4.37263	4.60122	6.73262	5.50474	12.8568	9.39773	12.0706	5.63272	25.9686	8.0088	10.2047	7.87846	7.27214	7.30036	7.58465	8.56522	13.5043	6.66484	18.2972	30.3528	14.9708	5.04098	6.03224	3.07518	0	8.17381	6.19463	8.65712	15.8957	0	13.2212	11.1966	6.83979
MMAR_RS06290	MMAR_1270	1552327	0	0	0	0	0	0	0	0	0	0	0	0	0	0	0	0	0	0	0	0	0	0	0	0	0	0	0	0	0	0	0	0	0	0	0	0	0	0	0	0	0
MMAR_RS06290	MMAR_1270	1552787	18.9095	19.0086	25.2116	29.7773	22.9637	14.9073	23.9437	16.0175	17.4905	13.8037	7.5742	16.5142	17.0041	15.2308	13.1203	23.939	24.6702	25.3612	22.6279	16.1321	17.9665	20.076	24.133	21.1611	23.3256	18.3283	16.1015	4.33612	23.9532	5.04098	16.7562	19.6811	7.42242	26.9255	18.5839	18.4948	12.4895	0	18.7557	17.2255	24.5428
MMAR_RS06290	MMAR_1270	1552896	0	0.760343	0	0	0	0	0	0	0	0	0	0	0	0	0	0	0	0	0	0	0	0	0	0	0	0	0	0	0	0	0	0	0	0	0	0	0	0	0	0	0
NA	NA	1552950	20.1295	26.612	23.5308	24.3632	13.4422	8.58299	25.2927	18.7374	19.6768	8.2822	14.3068	14.6793	17.4188	11.6661	20.4676	14.0818	12.9843	8.89866	13.7542	14.2563	13.6887	19.1634	21.3749	17.1304	10.4351	8.88645	9.51455	36.1343	20.9591	36.5471	12.0645	12.3007	2.47414	13.9436	3.09732	18.4948	18.7342	0	21.2155	18.948	23.7381
NA	NA	1552974	0	0	0	0	0	0	0	0	0	0	0	0	0	0	0.52481	0.704089	0	0	0	0	0	0	0	0	0	0	0	0	0	0	0	0	0	0	0	0	0	0	0	0	0
MMAR_RS06295	MMAR_1271	1553005	0	0	0	0	0	0	0	0	0	0	0	0	0	0	0	0	0	0	0	0	0	0	0	0	0	0	0	0	0	0	0	0	0	0	0	0	0	0	0	0	0
MMAR_RS06295	MMAR_1271	1553031	0	0	0	0	0	0	0	0	0	0	0	0	0	0	0	0	0	0	0	0	0	0	0	0	0	0	0	0	0	0	0	0	0	0	0	0	0	0	0	0	0
MMAR_RS06295	MMAR_1271	1553135	28.6693	25.8517	23.5308	31.1308	26.8843	23.4903	19.2224	45.9369	26.2358	23.9264	29.876	22.4777	22.3956	18.4714	22.042	28.1636	19.4764	35.1497	25.7337	22.5099	23.9553	22.3573	15.8588	22.1688	20.8702	17.2175	12.4421	36.857	21.7076	27.7254	15.4157	20.9112	33.8133	15.386	11.6149	17.3142	26.1143	0	22.1379	23.685	16.8983
MMAR_RS06295	MMAR_1271	1553140	3.6599	0.760343	6.72309	6.76757	2.24036	4.06563	2.36065	5.43989	0	0	2.94552	4.12855	5.80628	2.91654	1.04962	4.22454	1.29843	5.78413	1.77474	5.2523	4.27773	2.73763	4.8266	4.03069	1.22766	0	1.46378	0	3.74269	3.78073	1.3405	22.7563	0	1.44244	12.3893	3.54155	1.70311	0	1.22988	3.87573	8.44915
MMAR_RS06295	MMAR_1271	1553279	0	0	0	0	0	0	0	0	0	0	0	0	0	0	0	0	0	0	0	0	0	0	0	0	0	0	0	0	0	0	0	0	0	0	0	0	0	0	0	0	0
MMAR_RS06295	MMAR_1271	1553338	21.3494	14.4465	14.5667	13.5351	22.9637	14.9073	34.0608	25.0839	8.74525	29.4478	23.985	22.0189	18.2483	23.0082	19.9428	16.1941	16.8796	16.9075	17.3037	15.7569	16.6832	15.9695	17.9274	13.0998	28.2362	17.2175	16.8334	0.722686	22.4561	22.6844	19.4372	23.9864	0.824714	16.8284	7.74329	23.6103	15.328	0	19.6781	21.9625	13.6796
MMAR_RS06295	MMAR_1271	1553637	1.82995	0	0	1.35351	0	3.16216	0	2.41773	0	0	0	0.917456	0.829468	0.648119	1.04962	0	0	0	0.887369	0.375165	1.71109	0.456272	0.689514	1.51151	1.84149	0	0.731888	0	0.748538	0	0	0	0	1.44244	0	0	1.13541	0	0.307471	0.430637	0.40234
MMAR_RS06295	MMAR_1271	1553833	0	3.04137	0	0	0	0.903473	0	0	0	0	0	0	0	0	0	0	0	0	0	0	0	0	0	0	0	0	0	0	0	0	0	0	0	0	0	0	0	0	0.307471	0	0
MMAR_RS06295	MMAR_1271	1553876	0	0	0	0	2.24036	1.35521	0.674471	0	0	0	0	0	0	0	0.52481	0	0	0.889866	0.443684	0	0	0	0	1.51151	0	0	0.731888	0	0	0	0	0	0	0	0	0	0	0	0	0	0
MMAR_RS06295	MMAR_1271	1554042	0	0	0	0	0	0	0	0	0	0	0	0	0	0	0	0	0	0	0	0	0	0	0	0	0	0	0	0	0	0	0	0	0	0	0	0	0	0	0	0	0
MMAR_RS06295	MMAR_1271	1554276	0	0	0	0	0	0	0	0	0	0	0	0	0	0	0	0	0	0	0	0	0	0	0	0	0	0	0	0	0	0	0	0	0	0	0	0	0	0	0	0	0
MMAR_RS06295	MMAR_1271	1554453	0	0	0	0	0	0	0	0	0	0	0	0	0	0	0	0	0	0	0	0	0	0	0	0	0	0	0	0	0	0	0	0	0	0	0	0	0	0	0	0	0
MMAR_RS06295	MMAR_1271	1554525	0	3.80171	0	1.35351	1.68027	1.35521	2.36065	0.906649	2.18631	0.920244	0.420789	0.458728	1.65894	1.94436	0	0.704089	0	4.0044	1.33105	0.375165	0.427773	1.36882	0.689514	3.52686	1.22766	0	1.46378	0.722686	0.748538	3.78073	2.01075	0.615036	0	0.961624	0	0	1.13541	0	3.38218	0.861273	2.0117
MMAR_RS06295	MMAR_1271	1554574	65.8783	51.7033	51.5437	56.8476	68.891	62.3396	67.1099	51.3768	52.4715	63.4969	81.2122	67.433	59.307	44.3962	50.3818	66.1844	62.3246	46.718	78.5321	67.5296	44.4884	55.6652	64.1248	48.8722	76.7288	69.9808	57.8192	54.9241	53.1462	76.8749	67.6951	56.5833	3.29885	64.9097	51.88	65.7154	68.6921	0	63.339	47.37	56.3277
MMAR_RS06295	MMAR_1271	1554584	0	0	0	0	0	0	0	0	0	0	0	0	0	0	0	0	0	0	0	0	0	0	0	0	0	0	0	0	0	0	0	0	0	0	0	0	0	0	0	0	0
MMAR_RS06295	MMAR_1271	1554721	0	0	0	0	0	0	0	0	0	0	0	0	0	0	0	0	0	0	0	0	0	0	0	0	0	0	0	0	0	0	0	0	0	0	0	0	0	0	0	0	0
MMAR_RS06295	MMAR_1271	1554796	10.3697	4.56206	3.9218	5.41405	6.16099	14.0038	5.05853	3.32438	10.9316	10.1227	6.31183	8.71583	7.46522	13.2864	4.19848	7.74498	10.3874	6.22906	3.54947	9.00395	4.7055	8.2129	11.0322	18.642	6.75214	2.22161	6.58699	3.61343	5.23977	10.082	7.37274	22.1413	0	3.8465	0	2.75454	6.81244	0	6.14941	2.15318	4.42575
MMAR_RS06295	MMAR_1271	1554849	34.7691	22.0499	29.6937	36.5449	28.5646	27.5559	29.0023	31.1283	50.2852	34.9693	19.7771	26.6062	22.8104	26.2488	19.418	26.0513	16.8796	40.044	19.9658	27.0118	25.6664	31.0265	15.8588	19.1458	34.3745	31.658	18.2972	30.3528	13.4737	21.4242	21.448	30.7518	3.29885	16.8284	10.0663	24.3973	21.5727	0	31.6695	17.6561	28.1638
MMAR_RS06295	MMAR_1271	1554939	0	0	0	0	0	0	0	0	0	0	0	0	0	0	0	0	0	0	0	0	0	0	0	0	0	0	0	0	0	0	0	0	0	0	0	0	0	0	0	0	0
MMAR_RS06295	MMAR_1271	1554970	9.14976	11.4051	5.60258	16.2422	13.4422	8.13126	10.7915	17.2263	6.55894	7.36195	10.9405	5.96346	7.05048	9.39773	7.34735	7.04089	3.89529	8.45373	3.99316	5.2523	10.6943	10.038	5.51611	11.5882	5.52448	6.10943	4.39133	4.33612	12.7252	2.52049	3.35124	6.15036	0	7.21218	0.774329	13.3792	13.6249	0	9.22412	6.45955	8.44915
MMAR_RS06295	MMAR_1271	1555000	0	0	0	0	0	0	0	0	0	0	0	0	0	0	0	0	0	0	0	0	0	0	0	0	0	0	0	0	0	0	0	0	0	0	0	0	0	0	0	0	0
MMAR_RS06295	MMAR_1271	1555017	0	0	0	0	0	0	0	0	0	0	0	0	0	0	0	0	0	0	0	0	0	0	0	0	0	0	0	0	0	0	0	0	0	0	0	0	0	0	0	0	0
MMAR_RS06295	MMAR_1271	1555053	0	0	0	0	0	0	0	0	0	0	0	0	0	0	0	0	0	0	0	0	0	0	0	0	0	0	0	0	0	0	0	0	0	0	0	0	0	0	0	0	0
MMAR_RS06295	MMAR_1271	1555077	0	0	0	0	0	0	0	0	0	0	0	0	0	0	0	0	0	0	0	0	0	0	0	0	0	0	0	0	0	0	0	0	0	0	0	0	0	0	0	0	0
MMAR_RS06295	MMAR_1271	1555122	5.48986	6.08274	2.80129	5.41405	8.40135	4.51736	5.73301	1.8133	2.18631	2.76073	5.47025	4.12855	1.2442	4.21277	4.72329	7.74498	12.9843	6.22906	0.887369	1.50066	2.13887	3.65018	2.06854	6.54988	1.84149	3.33242	5.12322	0	5.98831	7.56147	1.3405	7.99546	3.29885	3.36569	0	3.14804	3.40622	0	1.84482	0	4.0234
MMAR_RS06295	MMAR_1271	1555172	0	0.760343	0	0	1.68027	0.903473	0	0.302216	0	0	0	0	0	0	1.04962	0	0	0.889866	0	1.12549	0	0	0.689514	0	0	0	1.46378	0	0	0	0	0	0	0	2.32299	0.393506	0.567703	0	0	0	0
MMAR_RS06295	MMAR_1271	1555182	4.26989	2.28103	1.68077	0	3.36054	2.71042	1.01171	3.92881	0	7.36195	7.99499	2.29364	0.414734	1.94436	0.52481	0	3.89529	1.3348	1.33105	3.37648	0.427773	0.456272	2.06854	0.503837	3.06915	5.55403	1.46378	0.722686	2.24561	1.26024	1.3405	0.615036	0	5.76975	0	2.36103	2.83852	0	3.99712	0.861273	0.804681
MMAR_RS06300	MMAR_1272	1555408	22.5694	21.2896	24.0911	17.5957	18.483	21.6834	21.2458	12.9953	8.74525	31.2883	28.1929	18.3491	28.6167	19.7676	25.1909	19.7145	2.59686	15.1277	35.0511	29.638	14.5443	23.2699	22.754	17.6343	25.1671	26.6594	16.1015	22.4033	27.6959	13.8627	14.7455	15.3759	3.29885	28.3679	5.4203	26.3649	27.2498	0	20.6005	11.1966	18.91
MMAR_RS06300	MMAR_1272	1555449	17.6895	29.6534	22.9706	25.7168	18.483	23.4903	15.1756	16.6219	10.9316	30.3681	21.881	7.33965	16.5894	16.8511	19.9428	26.7554	19.4764	27.5859	44.8121	12.0053	13.261	19.1634	19.9959	22.1688	17.8011	11.1081	13.9059	11.563	20.9591	27.7254	10.724	32.5969	20.6178	11.5395	1.54866	11.0182	15.8957	0	22.4454	21.5318	27.7615
MMAR_RS06300	MMAR_1272	1555468	12.1997	11.4051	8.40387	4.06054	3.92063	4.9691	10.1171	11.4842	6.55894	4.60122	10.9405	4.58728	9.53889	7.12931	20.9924	3.52045	10.3874	12.9031	6.65526	6.3778	11.1221	7.75663	8.96368	6.54988	6.75214	17.7729	2.92755	3.61343	14.2222	5.04098	7.37274	6.76539	28.865	4.32731	0	14.9532	38.0361	0	7.07182	7.75146	6.83979
NA	NA	1555479	9.14976	12.9258	14.5667	14.8886	7.84126	12.6486	14.1639	7.25319	10.9316	8.2822	15.5692	25.6888	12.442	12.3143	9.44659	4.22454	10.3874	16.0176	9.76105	15.0066	12.4054	6.38781	13.1008	5.03837	14.1181	10.5527	12.4421	7.94954	8.23392	37.8073	1.3405	12.9157	7.42242	9.13543	7.74329	11.0182	10.2187	0	11.9914	9.47401	9.65617
NA	NA	1555489	23.7894	15.9672	18.4885	20.3027	17.3628	18.9729	18.8852	24.4795	10.9316	20.2454	15.1484	31.6522	26.543	21.3879	22.042	14.7859	22.0733	16.4625	18.1911	24.3857	17.5387	16.8821	23.4435	13.0998	19.0287	17.7729	24.1523	27.4621	21.7076	7.56147	15.4157	26.4465	65.1524	19.2325	0.774329	23.6103	24.9789	0	12.2988	15.5029	24.1404
NA	NA	1555526	0	0	0	0	0	0	0	0	2.18631	5.52147	0	0	0	0	0	2.11227	0	0	0	0	0	0	0	0	0	0	0	0	0	0	0	0	0	0	0	0	0	0	0	0	0
NA	NA	1555533	0	0	0	0	0	0	0	0	0	0	0	0	0	0	0	0	0	0	0	0	0	0	0	0	0	0	0	0	0	0	0	0	0	0	0	0	0	0	0	0	0
NA	NA	1555537	0	0	0	0	0	0	0	0	0	0	0	0	0	0	0	0	0	0	0	0	0	0	0	0	0	0	0	0	0	0	0	0	0	0	0	0	0	0	0	0	0
NA	NA	1555545	0	0	0	0	0	0	0	0	0	0	0	0	0	0	0	0	0	0	0	0	0	0	0	0	0	0	0	0	0	0	0	0	0	0	0	0	0	0	0	0	0
NA	NA	1555555	0	0	0	0	0	0	0	0	0	0	0	0	0	0	0	0	0	0	0	0	0	0	0	0	0	0	0	0	0	0	0	0	0	0	0	0	0	0	0	0	0
MMAR_RS06305	MMAR_1273	1555660	10.3697	11.4051	7.84361	6.76757	4.48072	11.2934	11.1288	7.55541	6.55894	10.1227	11.7821	5.50474	7.87995	16.203	10.4962	14.0818	14.2827	10.2335	6.21158	15.7569	8.55546	8.2129	11.7217	10.5806	6.75214	11.1081	4.39133	18.0671	12.7252	0	4.69174	12.9157	0	14.9052	1.54866	7.87011	3.97392	0	14.7586	8.1821	12.0702
MMAR_RS06305	MMAR_1273	1555734	6.09984	1.52069	2.80129	1.35351	3.36054	0.451736	1.68618	3.92881	2.18631	13.8037	2.10394	2.75237	3.73261	0.972179	6.29772	0.704089	5.19372	0.889866	0.887369	1.50066	5.56105	3.65018	1.37903	1.00767	2.45532	1.66621	0	0	5.23977	6.30122	2.01075	1.23007	0	1.44244	0	3.14804	1.13541	0	0.614941	0	1.20702
MMAR_RS06305	MMAR_1273	1555892	6.09984	4.56206	2.24103	5.41405	6.72108	2.71042	2.36065	5.74211	8.74525	0.920244	0.841578	2.29364	3.31787	3.2406	1.57443	9.15316	0	3.11453	1.77474	2.25099	2.13887	1.36882	0.689514	3.52686	1.22766	2.22161	1.46378	1.44537	3.74269	0	6.70249	1.23007	0	5.28893	3.87164	3.93506	1.13541	0	7.07182	3.44509	1.60936
MMAR_RS06305	MMAR_1273	1555912	5.48986	6.84309	7.84361	17.5957	7.28117	5.87257	6.40748	8.46205	2.18631	2.76073	3.7871	7.79838	8.29468	1.29624	7.87216	7.04089	5.19372	6.674	6.21158	7.50329	4.7055	8.2129	9.6532	9.06906	4.29681	4.99863	2.19566	10.1176	14.2222	11.3422	1.3405	14.7609	0	6.73137	10.8406	7.87011	1.13541	0	2.76724	5.16764	11.2655
MMAR_RS06305	MMAR_1273	1556234	15.2496	7.60343	15.127	9.47459	7.84126	5.87257	14.8384	9.3687	13.1179	6.44171	7.5742	5.50474	8.70942	14.5827	8.92178	4.92863	2.59686	10.6784	7.09895	9.37911	17.5387	10.038	15.8588	15.6189	10.4351	2.77702	3.65944	0	8.23392	5.04098	1.3405	7.99546	0	7.21218	0.774329	8.65712	5.67703	0	9.22412	6.89019	5.63277
MMAR_RS06305	MMAR_1273	1556237	45.1388	46.3809	51.5437	37.8984	51.5283	48.7875	45.5268	55.6078	37.1673	61.6564	50.4947	49.0839	46.0355	50.2292	43.5593	49.2863	37.6545	60.066	52.3547	51.7727	46.6273	44.7147	65.5038	48.3683	48.4926	45.5431	80.5077	55.6468	39.6725	113.422	50.9389	55.9682	27.2156	43.2731	27.8758	66.5024	55.6349	0	34.4367	51.6764	36.2106
MMAR_RS06310	MMAR_1274	1556374	0	0	0	0	0	0	0	0	0	0	0	0	0	0	0	0	0	0	0	0	0	0	0	0	0	0	0	0	0	0	0	0	0	0	0	0	0	0	0	0	0
MMAR_RS06310	MMAR_1274	1556437	0	0	0	0	0	0	0	0	0	0	0	0	0	0	0	0	0	0	0	0	0	0	0	0	0	0	0	0	0	0	0	0	0	0	0	0	0	0	0	0	0
MMAR_RS06310	MMAR_1274	1556475	0	0	0	0	0	0	0	0	0	0	0	0	0	0	0	0	0	0	0	0	0	0	0	0	0	0	0	0	0	0	0	0	0	0	0	0	0	0	0	0	0
MMAR_RS06310	MMAR_1274	1556499	0	0	0	0	0	0	0	0	0	0	0	0	0	0	0	0	0	0	0	0	0	0	0	0	0	0	0	0	0	0	0	0	0	0	0	0	0	0	0	0	0
MMAR_RS06310	MMAR_1274	1556612	0	0	0	0	0	0	0	0	0	0	0	0	0	0.972179	0	0	0	0	0	0	0.855546	0.912545	0	0	0	0	0	0	0	0	0	0	0	0	0	0	0	0	0	0	0
MMAR_RS06310	MMAR_1274	1556707	0	0	0	0	0	0	0	0	0	0	0	0	0	0	0	0	0	0	0	0	0	0	0	0	0	0	0	0	0	0	0	0	0	0	0	0	0	0	0	0	0
MMAR_RS06310	MMAR_1274	1556880	1.21997	0	0	1.35351	0.56009	0	1.01171	0	0	0	0	0.458728	0.414734	0	0	0	2.59686	0.889866	0	3.00132	0.855546	0.912545	0	0	0	0	0.731888	0	0	0	0	0	0	0.961624	0	0	0	0	0	0.430637	0.804681
MMAR_RS06310	MMAR_1274	1557151	0	0	0	0	0	0	0	0	0	0	0.841578	0	0	0	0	0	0	0	0	0	0	0	0	0	0	0	0	0	0	0	0	0	0	0	0	0	0	0	0	0	0
MMAR_RS06310	MMAR_1274	1557232	0	0	0	0	0	0	0	0	0	0	0	0	0	0.648119	0	0	0	0	0	0	0	0	0	0	0	0	0	0	0	0	0	0	0	0	0	0	0	0	0	0	0
MMAR_RS06310	MMAR_1274	1557299	0	0	0	0	0	0	0	0	0	0	0	0	0	0	0	0	0	0	0	0	0	0	0	0	0	0	0	0	0	0	0	0	0	0	0	0	0	0	0	0	0
MMAR_RS06310	MMAR_1274	1557376	0	0	0	0	0	0	0	0	0	0	0	0	0	0	0	0	0	0	0	0	0	0	0	0	0	0	0	0	0	0	0	0	0	0	0	0	0	0	0	0	0
MMAR_RS06310	MMAR_1274	1557421	0	0	0	0	0	0	0	0.302216	0	0	0	0.917456	0.414734	0	0.52481	0	0	0	0	0	0	0	0	0	0	0	0	0	0	0	0	0	0	0	0	0	0	0	0	0	0
MMAR_RS06310	MMAR_1274	1557441	0	0	0	0	0	0	0	0	0	0	0	0	0	0	0	0	0	0	0	0	0	0	0	0	0	0	0	0	0	0	0	0	0	0	0	0	0	0	0	0	0
MMAR_RS06310	MMAR_1274	1557572	0	0	0	0	0	0	0	0	0	0	0	0	0	0	0	0	0	0	0	0	0	0	0	0	0	0	0	0	0	0	0	0	0	0	0	0	0	0	0	0	0
MMAR_RS06310	MMAR_1274	1557728	0	0	0	0	0	0	0	0	0	0	0	0	0	0	0	0	0	0	0	0	0	0	0	0	0	0	0	0	0	0	0	0	0	0	0	0	0	0	0	0	0
NA	NA	1557767	7.92979	14.4465	6.16283	4.06054	9.52153	12.1969	11.466	10.5776	13.1179	39.5705	7.99499	16.9729	13.2715	8.42555	15.2195	12.6736	7.79058	13.348	6.21158	13.8811	11.9776	7.30036	13.7903	12.0921	9.20746	5.55403	5.85511	7.22686	11.9766	11.3422	12.7347	11.0706	0	18.7517	6.96896	12.1987	10.7864	0	4.30459	10.3353	12.0702
NA	NA	1557772	12.1997	11.4051	11.7654	6.76757	8.96144	12.1969	16.1873	7.55541	6.55894	12.8834	16.8316	15.5968	9.12415	15.8789	9.44659	16.1941	23.3717	16.0176	3.99316	24.7609	14.9721	16.8821	8.27417	16.6266	33.1469	19.9945	14.6378	18.7898	12.7252	5.04098	12.7347	19.0661	1.64943	22.1174	17.0352	11.0182	9.65095	0	17.5258	9.04337	10.8632
NA	NA	1557780	1.82995	0.760343	0	0	0.56009	0.451736	1.01171	0.906649	8.74525	1.84049	0.420789	1.37618	2.48841	0	0	5.63272	0	0	1.77474	0	1.71109	0.456272	1.37903	2.01535	0.613831	0	0	0	0	0	1.3405	0	0	1.92325	0	0	1.13541	0	0.307471	0	0.804681
NA	NA	1557798	0.609984	1.52069	1.12052	6.76757	0.56009	2.71042	3.03512	2.71995	2.18631	3.68098	2.10394	1.37618	1.65894	0.972179	6.29772	2.11227	0	2.22467	1.77474	0.375165	2.56664	5.47527	0	2.51918	4.29681	3.33242	0.731888	1.44537	4.49123	3.78073	0	5.53532	0	1.92325	9.29195	3.54155	5.10933	0	0	5.59828	3.21872
MMAR_RS06315	MMAR_1275	1557855	0	0	0	0	0	0	0	0	0	0	0	0	0	0	0	0	0	0	0	0	0	0	0	0	0	0	0	0	0	0	0	0	0	0	0	0	0	0	0	0	0
MMAR_RS06315	MMAR_1275	1558018	0	0	0	0	0	0	0	0	0	0	0	0	0	0	0	0	0	0	0	0	0	0	0	0	0	0	0	0	0	0	0	0	0	0	0	0	0	0	0	0	0
MMAR_RS06315	MMAR_1275	1558060	0	0	0	0	0	0	0	0	0	0	0	0	0	0	0	0	0	0	0	0	0	0	0	0	0	0	0	0	0	0	0	0	0	0	0	0	0	0	0	0	0
MMAR_RS06315	MMAR_1275	1558144	0	0	0	0	0	0	0	0	0	0	0	0	0	0	0	0	0	0	0	0	0	0	0	0	0	0	0	0	0	0	0	0	0	0	0	0	0	0	0	0	0
MMAR_RS06315	MMAR_1275	1558148	0	0	0	0	0	0	0	0	0	0	0	0	0	0	0	0	0	0	0	0	0	0	0	0	0	0	0	0	0	0	0	0	0	0	0	0	0	0	0	0	0
MMAR_RS06315	MMAR_1275	1558198	0	0	0	0	0	0	0	0	0	0	0	0	0	0	0	0	0	0	0	0	0	0	0	0	0	0	0	0	0	0	0	0	0	0	0	0	0	0	0	0	0
MMAR_RS06315	MMAR_1275	1558234	0	0	0	0	0	0	0	0	0	0	0	0	0	0	0	0	0	0	0	0	0	0	0	0	0	0	0	0	0	0	0	0	0	0	0	0	0	0	0	0	0
MMAR_RS06315	MMAR_1275	1558315	0	0	0	0	0	0	0	0	0	0	0	0	0	0	0	0	0	0	0	0	0	0	0	0	0	0	0	0	0	0	0	0	0	0	0	0	0	0	0	0	0
MMAR_RS06315	MMAR_1275	1558317	0	0	0	0	0	0	0	0	0	0	0	0	0	0	0	0	0	0	0	0	0	0	0	0	0	0	0	0	0	0	0	0	0	0	0	0	0	0	0	0	0
MMAR_RS06315	MMAR_1275	1558417	0	0	0	0	0	0	0	0	0	0	0	0	0	0	0	0	0	0	0	0	0	0	0	0	0	0	0	0	0	0	0	0	0	0	0	0	0	0	0	0	0
MMAR_RS06315	MMAR_1275	1558615	0	0	0	0	0	0	0	0	0	0	0	0	0	0	0	0	0	0	0	0	0	0	0	0	0	0	0	0	0	0	0	0	0	0	0	0	0	0	0	0	0
MMAR_RS06315	MMAR_1275	1558736	0	0	0	0	0	0	0	0.302216	0	0	0	0	0	0	0	0	0	0	0	0	0	0	0	0	0	0	0	0	0	0	0	0	0	0	0	0	0	0	0	0	0
MMAR_RS06320	MMAR_1276	1558781	0	0	0	0	0	0	0	0	0	0	0	0	0	0	0	0	0	0	0	0	0	0	0	0	0	0	0	0	0	0	0	0	0	0	0	0	0	0	0	0	0
MMAR_RS06320	MMAR_1276	1558907	0	0	0	0	0	0	0	0	0	0	0	0	0	0	0	0	0	0	0	0	0	0	0	0	0	0	0	0	0	0	0	0	0	0	0	0	0	0	0	0	0
MMAR_RS06320	MMAR_1276	1558949	0	0	0	0	0	0	0	0	0	0	0	0	0	0	0	0	0	0	0	0	0	0	0	0	0	0	0	0	0	0	0	0	0	0	0	0	0	0	0	0	0
MMAR_RS06320	MMAR_1276	1559138	0	0	0	0	0	0	0	0	0	0	0	0	0	0	0	0	0	0	0	0	0	0	0	0	0	0	0	0	0	0	0	0	0	0	0	0	0	0	0	0	0
MMAR_RS06320	MMAR_1276	1559179	0	0	0	0	0	0	0	0	0	0	0	0	0	0	0	0	0	0	0	0	0	0	0	0	0	0	0	0	0	0	0	0	0	0	0	0	0	0	0	0	0
MMAR_RS06320	MMAR_1276	1559202	0	0	0	0	0	0	0	0	0	0	0	0	0	0	0	0	0	0	0	0	0	0	0	0	0	0	0	0	0	0	0	0	0	0	0	0	0	0	0	0	0
MMAR_RS06320	MMAR_1276	1559231	0	0	0	0	0	0	0	0	0	0	0	0	0	0	0	0	0	0	0	0	0	0	0	0	0	0	0	0	0	0	0	0	0	0	0	0	0	0	0	0	0
MMAR_RS06320	MMAR_1276	1559277	0	0	0	0	0	0	0	0	0	0	0	0	0	0	0	0	0	0	0	0	0	0	0	0	0	0	0	0	0	0	0	0	0	0	0	0	0	0	0	0	0
MMAR_RS06320	MMAR_1276	1559342	0	0	0	0	0	0	0	0	0	0	0	0	0	0	0	0	0	0	0	0	0	0	0	0	0	0	0	0	0	0	0	0	0	0	0	0	0	0	0	0	0
MMAR_RS06320	MMAR_1276	1559351	0	0	0	0	0	0	0	0	0	0	0	0	0	0	0	0	0	0	0	0	0	0.456272	0	0	0	0	0	0	0	0	0	0	0	0	0	0	0	0	0	0	0
MMAR_RS06320	MMAR_1276	1559353	0	0	0	0	0	0	0	0	0	0	0	0	0	0	0	0	0	0	0	0	0	0	0	0	0	0	0	0	0	0	0	0	0	0	0	0	0	0	0	0	0
MMAR_RS06320	MMAR_1276	1559408	0	0	0	0	0	0	0	0	0	0	0	0	0	0	0	0	0	0	0	0	0	0	0	0	0	0	0	0	0	0	0	0	0	0	0	0	0	0	0	0	0
MMAR_RS06320	MMAR_1276	1559498	0	0	0	0	0	0	0	0	0	0	0	0	0	0	0	0	0	0	0	0	0	0	0	0	0	0	0	0	0	0	0	0	0	0	0	0	0	0	0	0	0
MMAR_RS06320	MMAR_1276	1559574	0	0	0	0	0	0	0	0	0	0	0	0	0	0	0	0	0	0	0	0	0	0	0	0	0	0	0	0	0	0	0	0	0	0	0	0	0	0	0	0	0
MMAR_RS06320	MMAR_1276	1559616	0	0	0	0	0	0.451736	0.337236	0	0	0	0	0	0	0	0	0	0	0	0	0	0	0	0	0	0	0	0	0	0	0	0	0	0	0	0	0	0	0	0	0	0
MMAR_RS06325	MMAR_1277	1559675	0	0	0	0	0	0	0	0	0	0.920244	0	0	0	0	0	0	0	0	0	0	0	0	0	0	0	0	0	0	0	0	0	0	0	0	0	0	0	0	0	0	0
MMAR_RS06325	MMAR_1277	1559811	0	0	0	0	0	0	0	0	0	0	0	0	0	0	0	0	0	0	0	0	0	0	0	0	0	0	0	0	0	0	0	0	0	0	0	0	0	0	0	0	0
MMAR_RS06325	MMAR_1277	1559874	0	0	0	0	0	0	0	0	0	0	0	0	0	0	0	0	0	0	0	0	0	0	0	0	0	0	0	0	0	0	0	0	0	0	0	0	0	0	0	0	0
MMAR_RS06325	MMAR_1277	1560006	0	0	0	0	0	0	0	0	0	0	0	0	0	0	0	0	0	0	0	0	0	0	0	0	0	0	0	0	0	0	0	0	0	0	0	0	0	0	0	0	0
MMAR_RS06325	MMAR_1277	1560159	0	0	0	0	0	0	0	0	0	0	0	0	0	0	0	0	0	0	0	0	0	0	0	0	0	0	0	0	0	0	0	0	0	0	0	0	0	0	0	0	0
MMAR_RS06325	MMAR_1277	1560208	0	0	0	0	0	0	0	0	0	0	0	0	0	0	0	0	0	0	0	0	0	0	0	0	0	0	0	0	0	0	0	0	0	0	0	0	0	0	0	0	0
MMAR_RS06325	MMAR_1277	1560264	0	0	0	0	0	0	0	0	0	0	0	0	0	0	0	0	0	0	0	0	0	0	0	0	0	0	0	0	0	0	0	0	0	0	0	0	0	0	0	0	0
MMAR_RS06325	MMAR_1277	1560270	0	0	0	0	0	0	0	0	0	0	0	0	0	0	0	0	0	0	0	0	0	0	0	0	0	0	0	0	0	0	0	0	0	0	0	0	0	0	0	0	0
MMAR_RS06325	MMAR_1277	1560285	0	0	0	0	0	0	0	0	0	0	0	0	0	0	0	0	0	0	0	0	0	0	0	0	0	0	0	0	0	0	0	0	0	0	0	0	0	0	0	0	0
MMAR_RS06325	MMAR_1277	1560367	0	0	0	0	0	0	0	0	0	0	0	0	0	0	0	0	0	0	0	0	0	0	0	0	0	0	0	0	0	0	0	0	0	0	0	0	0	0	0	0	0
MMAR_RS06325	MMAR_1277	1560394	0	0	0	0	0	0	0	0	0	0	0	0	0	0	0	0	0	0	0	0	0	0	0	0	0	0	0	0	0	0	0	0	0	0	0	0	0	0	0	0	0
MMAR_RS06325	MMAR_1277	1560427	0	0	0	0	0	0	0	0	0	0	0	0	0	0	0	0	0	0	0	0	0	0	0	0	0	0	0	0	0	0	0	0	0	0	0	0	0	0	0	0	0
MMAR_RS06325	MMAR_1277	1560693	3.6599	5.3224	6.16283	2.70703	2.80045	2.71042	3.03512	2.71995	2.18631	0.920244	1.68316	2.75237	2.90314	3.56466	5.2481	2.11227	7.79058	7.11893	1.33105	3.37648	1.28332	2.28136	3.44757	1.00767	4.29681	5.55403	0.731888	1.44537	5.23977	0	2.681	2.46014	0	3.8465	0	1.18052	6.24473	0	1.84482	2.15318	1.20702
MMAR_RS06330	MMAR_1278	1560770	5.48986	9.88446	9.52438	14.8886	8.96144	8.58299	13.4894	6.95097	13.1179	0	10.5197	6.88092	7.87995	8.10149	5.2481	6.33681	3.89529	5.78413	9.31737	9.37911	11.9776	8.2129	9.6532	13.0998	11.049	7.22024	10.9783	26.7394	3.74269	27.7254	25.4695	15.9909	0	5.76975	1.54866	13.7727	9.08325	0	7.68677	6.45955	6.03511
MMAR_RS06330	MMAR_1278	1560850	5.48986	3.80171	5.60258	5.41405	1.12018	3.61389	3.37236	2.71995	2.18631	0.920244	3.7871	4.58728	1.65894	2.26842	1.04962	4.92863	2.59686	4.44933	2.21842	1.50066	6.84437	6.84409	3.44757	2.01535	4.91064	3.33242	0.731888	4.33612	0.748538	0	0.670249	1.84511	0.824714	0.480812	6.96896	0.787011	4.54163	0	4.91953	7.32082	4.82809
MMAR_RS06330	MMAR_1278	1561131	83.5678	85.9188	58.2668	83.9178	75.6121	63.6948	92.0653	79.1807	72.1483	93.8649	77.4251	81.1949	75.0669	63.5157	66.6509	71.113	64.9215	77.4184	63.8905	84.412	83.4158	80.7602	99.29	85.1484	72.432	71.0916	66.6018	82.3862	74.8538	35.2868	110.591	76.8795	106.388	81.7381	30.9732	73.192	83.4524	0	68.8734	105.506	90.929
MMAR_RS06330	MMAR_1278	1561201	21.9594	25.0913	36.977	31.1308	24.644	18.5212	19.8969	19.6441	15.3042	23.0061	28.1929	16.0555	23.6398	29.1654	30.9638	19.0104	32.4607	23.5815	28.8395	21.7595	27.3775	28.7452	17.9274	15.1151	21.4841	17.2175	35.1306	10.1176	32.9357	21.4242	6.03224	21.5262	32.1638	25.483	27.8758	24.0038	23.8435	0	28.5948	21.5318	30.5779
MMAR_RS06335	MMAR_1279	1561494	17.6895	36.4965	19.0488	20.3027	21.8435	25.749	35.747	19.6441	43.7263	46.0122	25.2473	22.4777	29.4461	33.7022	21.5172	23.939	35.0576	28.0308	17.7474	24.3857	18.3942	31.4828	39.9918	42.3223	38.0575	23.3269	24.8842	7.94954	17.9649	22.6844	27.4802	36.2871	34.638	35.0993	7.74329	24.3973	22.1404	0	19.9856	28.8527	32.1872
MMAR_RS06335	MMAR_1279	1561537	5.48986	13.6862	16.2475	6.76757	11.2018	12.6486	14.1639	14.8086	8.74525	9.20244	15.1484	6.42219	24.8841	12.9624	11.5458	11.2654	20.7749	7.56386	11.5358	7.12813	10.2666	15.057	11.7217	8.06139	12.2766	17.7729	8.05077	2.16806	8.98246	10.082	4.02149	4.92029	4.12357	4.32731	1.54866	10.2311	8.51555	0	11.9914	15.5029	10.4609
MMAR_RS06335	MMAR_1279	1561780	16.4696	15.9672	8.40387	17.5957	18.483	15.8108	21.2458	14.5064	8.74525	15.6442	11.7821	12.8444	14.101	20.4158	19.418	16.1941	5.19372	11.5683	12.4232	12.3804	7.27214	11.8631	11.0322	22.1688	19.0287	6.66484	9.51455	23.8486	17.2164	17.6434	8.71324	8.6105	4.12357	16.3476	1.54866	16.5272	18.7342	0	6.45688	11.1966	14.0819
MMAR_RS06335	MMAR_1279	1561889	0	0	0	0	0	0	0	0	0	0	0	0	0	0	0	0	0	0	0	0	0	0	0	0	0	0	0	0	0	0	0	0	0	0	0	0	0	0	0	0	0
MMAR_RS06335	MMAR_1279	1561915	20.1295	18.2482	27.4526	16.2422	14.0022	10.3899	15.8501	18.133	13.1179	32.2085	20.6187	21.5602	12.0273	13.2864	31.4886	16.1941	23.3717	19.5771	16.4163	12.0053	13.6887	16.4258	11.0322	13.6036	38.6713	26.1039	9.51455	30.3528	23.9532	51.67	12.0645	28.2916	0	13.4627	0	18.1013	17.0311	0	24.9051	13.7804	22.1287
MMAR_RS06335	MMAR_1279	1562128	16.4696	19.7689	14.0064	16.2422	18.483	12.1969	15.8501	16.3197	4.37263	14.7239	27.3513	22.0189	18.663	12.6383	14.6947	16.1941	12.9843	15.1277	11.5358	10.1294	10.6943	11.8631	15.8588	26.7033	9.82129	8.88645	8.05077	3.61343	16.4678	23.9446	11.3942	9.84057	0.824714	14.4244	20.9069	18.8883	18.1665	0	13.2212	19.8093	8.85149
MMAR_RS06335	MMAR_1279	1562295	29.2792	38.7775	30.2539	18.9492	27.4444	31.6216	30.3512	32.3371	24.0494	5.52147	26.9305	20.6428	38.1555	45.0443	36.7367	31.684	23.3717	22.6916	23.5153	22.1347	38.4996	31.4828	31.7176	35.2686	40.5128	24.9931	26.348	16.6218	24.7018	34.0266	42.8959	26.4465	26.3908	39.4266	31.7475	36.596	34.0622	0	38.4338	36.1735	22.9334
MMAR_RS06335	MMAR_1279	1562368	7.92979	3.04137	12.8859	6.76757	7.84126	5.42084	8.43089	2.11551	4.37263	1.84049	8.83657	9.17456	10.7831	5.83307	4.19848	10.5613	3.89529	9.78853	15.0853	12.7556	12.4054	5.019	8.96368	16.6266	14.1181	14.4405	12.4421	33.9662	2.99415	0	0.670249	10.4556	3.29885	13.9436	1.54866	5.11557	6.81244	0	10.454	11.1966	20.117
MMAR_RS06335	MMAR_1279	1562394	1.82995	1.52069	1.12052	1.35351	3.92063	5.42084	1.01171	1.8133	6.55894	0.920244	5.89104	2.75237	1.2442	2.59248	1.57443	2.11227	6.49215	1.77973	1.77474	4.12681	2.99441	2.28136	5.51611	2.01535	6.13831	1.11081	5.85511	5.78149	0	1.26024	0	5.53532	0	4.32731	2.32299	0.787011	0.567703	0	1.84482	3.44509	3.62106
MMAR_RS06335	MMAR_1279	1562454	9.75975	6.08274	5.04232	6.76757	7.84126	6.32431	4.38406	10.2754	10.9316	11.9632	7.15341	4.12855	8.70942	13.6105	5.77291	8.44907	5.19372	4.0044	8.87369	10.1294	5.13328	12.3194	2.75806	2.01535	10.4351	6.66484	5.85511	2.89074	3.74269	5.04098	0	9.84057	1.64943	20.6749	1.54866	8.26362	5.10933	0	3.38218	9.04337	0.40234
MMAR_RS06335	MMAR_1279	1562554	18.2995	15.9672	31.3744	36.5449	30.8049	27.5559	27.6533	18.133	28.4221	34.049	42.4997	22.4777	20.7367	25.6007	27.815	21.1227	19.4764	30.2554	30.6142	29.638	27.8053	32.3953	19.9959	17.6343	25.1671	15.5513	20.4929	30.3528	35.9298	63.0122	18.767	42.4375	12.3707	29.3295	2.32299	26.3649	28.3852	0	27.3649	21.5318	24.9451
MMAR_RS06335	MMAR_1279	1562624	25.6193	18.2482	25.7719	16.2422	53.7686	23.0386	21.5831	24.7817	26.2358	14.7239	18.0939	29.8173	21.9809	19.7676	20.9924	36.6127	23.3717	12.9031	17.7474	24.7609	17.1109	26.9201	25.512	27.2072	19.6426	21.1053	18.2972	18.0671	18.7135	12.6024	17.4265	19.0661	4.94828	25.9639	10.8406	24.0038	23.2758	0	28.5948	18.5174	31.7849
MMAR_RS06335	MMAR_1279	1562796	0	0	0	0	0	0	0	0	0	0	0	0	0	0	0	0	0	0	0	0	0	0	0	0	0	0	0	0	0	0	0	0	0	0	0	0	0	0	0	0	0
MMAR_RS06335	MMAR_1279	1562812	27.4493	30.4137	34.736	29.7773	29.6848	29.3629	35.747	36.5682	41.54	40.4907	29.876	26.6062	41.4734	23.0082	23.0917	42.9495	46.7435	24.4713	26.1774	28.5125	23.9553	30.114	37.2338	35.2686	30.0777	38.3228	27.0799	31.0755	20.9591	23.9446	40.8852	41.8224	7.42242	27.4063	29.4245	26.3649	28.9529	0	26.7499	32.2978	32.5896
MMAR_RS06335	MMAR_1279	1562815	0.609984	0.760343	2.24103	0	0	0.451736	0	0	2.18631	0	0	0.917456	0.414734	0.32406	4.19848	2.81636	2.59686	1.3348	0.887369	0	0	0	1.37903	3.52686	0	0	0	0	2.99415	7.56147	0	3.07518	0	1.44244	0	3.93506	6.24473	0	1.22988	0.430637	0
MMAR_RS06335	MMAR_1279	1562870	31.1092	24.331	22.4103	28.4238	19.6031	29.3629	43.8406	17.8308	17.4905	27.6073	19.3563	38.0744	29.0314	27.8691	35.1623	38.0208	31.1623	29.3656	23.0716	37.5165	17.1109	36.5018	33.7862	36.7801	30.0777	27.7702	46.8408	15.8991	33.6842	13.8627	8.71324	22.1413	6.59771	37.0225	23.2299	25.1844	42.01	815.661	38.7413	28.8527	49.4879
NA	NA	1562880	13.4197	9.88446	10.0846	5.41405	4.48072	6.32431	9.10536	9.3687	8.74525	14.7239	5.89104	4.12855	7.05048	9.07367	6.29772	11.9695	2.59686	8.89866	11.5358	9.37911	5.13328	8.66918	8.27417	8.06139	9.20746	20.5499	6.58699	3.61343	3.74269	5.04098	4.69174	13.5308	0	4.80812	0	8.26362	24.9789	0	8.60918	9.47401	16.0936
MMAR_RS06340	MMAR_1280	1562941	0	0	0	0	0	0	0	0.302216	0	0	0	0	0	0	0	0	0	0	0.443684	0	0	0	0	0	0	0	0	0	0	0	0	0	0	0	0	0	0	0	0	0	0
MMAR_RS06340	MMAR_1280	1562963	0	0	0	0	0	0	0	0	0	0	0	0	0	0	0	0	0	0	0	0	0	0	0	0	0	0	0	0	0	0	0	0	0	0	0	0	0	0	0	0	0
MMAR_RS06340	MMAR_1280	1563022	0	0	0	0	0	0	0	0	0	0	0	0	0	0	0	0	0	0	0	0	0	0.456272	0	0	0	0	0	0	0	0	0	0	0	0	0	0	0	0	0	0	0
MMAR_RS06340	MMAR_1280	1563167	0	0	0	0	0	0	0	0	0	0	0	0	0	0	0	0.704089	0	0	0	0	0	0	0	0	0	0	0	0	0	0	0	0	0	0	0	0	0	0	0	0	0
MMAR_RS06340	MMAR_1280	1563221	0	0	0	0	0	0	0	0	0	0	0	0	0	0	0	0	0	0	0	0	0	0	0	0	0	0	0	0	0	0	0	0	0	0	0	0	0	0	0	0	0
MMAR_RS06340	MMAR_1280	1563393	0	0	0	0	0	0	0	0	0	0	0	0	0	0	0	0	0	0	0	0	0	0	0	0	0	0	0	0	0	0	0	0	0	0	0	0	0	0	0	0	0
MMAR_RS06340	MMAR_1280	1563719	0	0	0	0	0	0	0	0	0	0	0	0	0	0	0	0.704089	1.29843	0.444933	0	0	0	0.456272	0	0	0	0	0	0	0	0	0	0	0	0	0	0	0	0	0	0	0
MMAR_RS06340	MMAR_1280	1563730	0	0	0	0	0	0	0	0	0	0	0	0	0	0	0	0	0	0	0	0	0	0	0	0	0	0	0	0	0	0	0	0	0	0	0	0	0	0	0	0	0
MMAR_RS06340	MMAR_1280	1563991	0	0	0	0	0	0	0	0	0	0	0	0	0	0	0	0	0	0	0	0	0	0	0	0	0	0	0	0	0	0	0	0	0	0	0	0	0	0	0	0	0
MMAR_RS06340	MMAR_1280	1564111	0	0	0	0	0	0	0	0.302216	0	0	0	0	0	0	0	0	1.29843	0	0	0	0	0	0	0	0	0	0	0	0	0	0	0	0	0	0	0	0	0	0	0	0
MMAR_RS06340	MMAR_1280	1564246	0	0	0	0	0	0	0	0	0	0	0	0	0	0	0	0	0	0	0	0	0	0	0	0	0	0	0	0	0	0	0	0	0	0	0	0	0	0	0	0	0
MMAR_RS06345	MMAR_1281	1564329	0	0	0	0	0	0	0	0	0	0	0	0	0	0	0	0	0	0	0	0	0	0	0	0	0	0	0	0	0	0	0	0	0	0	0	0	0	0	0	0	0
MMAR_RS06345	MMAR_1281	1564338	0	0	0	0	0	0	0	0	0	0	0	0	0	0	0	0	0	0	0	0	0	0	0	0	0	0	0	0	0	0	0	0	0	0	0	0	0	0	0	0	0
MMAR_RS06345	MMAR_1281	1564396	0	0	0	0	0	0	0	0	0	0	0	0	0	0	0	0	0	0	0	0	0	0	0	0	0	0	0	0	0	0	0	0	0	0	0	0	0	0	0	0	0
MMAR_RS06345	MMAR_1281	1564404	0.609984	0.760343	0.560258	0	0	0	0	0	0	0	0.420789	0	0	0	0	0	1.29843	0.444933	0.443684	0	0.855546	0.456272	0	0	0	0	0	0	0	0	0.670249	0.615036	0	0	0	0	0	0	0	0	0.804681
MMAR_RS06345	MMAR_1281	1564429	0	0	0	0	0	0	0	0	0	0	0	0	0	0	0	0	0	0	0	0	0	0	0	0	0	0	0	0	0	0	0	0	0	0	0	0	0	0	0	0	0
MMAR_RS06345	MMAR_1281	1564528	0	0	0	0	0	0	0	0	0	0	0	0	0	0	0	0	0	0	0	0	0	0	0	0	0	0	0	0	0	0	0	0	0	0	0	0	0	0	0	0	0
MMAR_RS06345	MMAR_1281	1564676	0	0	0	0	0	0	0	0	0	0	0	0	0	0	0	0	0	0	0	0	0	0	0	0.503837	0	0	0	0	0	0	0	0	0	0	0	0	0	0	0	0	0
MMAR_RS06345	MMAR_1281	1564706	1.82995	0.760343	1.12052	1.35351	1.68027	0.451736	0.337236	0	0	4.60122	0.420789	0.917456	0.414734	0.648119	0.52481	2.81636	0	1.77973	0	6.75296	1.71109	0.456272	1.37903	0	3.06915	0	0	0	0.748538	0	0	0	0	1.92325	0	0	0	0	1.22988	0	0
MMAR_RS06345	MMAR_1281	1564729	0	0	0	0	0	0	0	0	0	0	0	0	0	0	0	0	0	0	0	0	0	0	0	0	0	0	0	0	0	0	0	0	0	0	0	0	0	0	0	0	0
MMAR_RS06345	MMAR_1281	1564827	0	0	2.24103	2.70703	0	2.25868	0.337236	0.302216	0	0	0.420789	1.37618	0.414734	0	2.09924	1.40818	0	2.22467	0	1.50066	1.28332	0.912545	0	0	4.29681	1.11081	0.731888	0	1.49708	0	0	2.46014	0	0.961624	0	0.393506	0	0	0	0	1.60936
MMAR_RS06345	MMAR_1281	1564888	0	0	0	0	0	0	0	0	0	0	0	0	0	0	0	0	0	0	0	0	0	0	0	0	0	0	0	0	0	0	0	0	0	0	0	0	0	0	0	0	0
MMAR_RS06345	MMAR_1281	1564972	0	0	0	0	0	0	0	0	0	0	0	0	0	0	0	0	0	0	0	0	0	0	0	0	0	0	0	0	0	0	0	0	0	0	0	0	0	0	0	0	0
MMAR_RS06345	MMAR_1281	1565056	6.70983	3.80171	11.7654	12.1816	15.1224	14.0038	7.75642	5.13768	13.1179	20.2454	13.886	14.2206	4.14734	11.6661	1.57443	6.33681	9.08901	16.0176	10.6484	6.3778	14.5443	9.12545	3.44757	6.54988	4.91064	8.33105	8.78266	0.722686	2.99415	13.8627	1.3405	3.07518	0	12.0203	0	1.18052	5.10933	0	7.68677	11.6272	12.4726
MMAR_RS06345	MMAR_1281	1565202	0	0	0	0	0	0	0	0	0	0	0	0	0	0	0	0	0	0	0	0	0	0	0	0	0	0	0	0	0	0	0	0	0	0	0	0	0	0	0	0	0
NA	NA	1565262	46.9688	42.5792	38.6578	36.5449	48.1677	50.1427	54.2949	33.2438	32.7947	64.4171	76.5836	54.1299	56.4038	48.6089	47.7577	46.4699	31.1623	62.2906	76.3137	44.2694	44.9162	45.6272	52.4031	55.9259	50.9479	49.9863	41.7176	11.563	35.9298	27.7254	67.6951	41.2074	13.1954	38.9458	44.9111	46.4337	42.5777	0	60.2642	49.9539	55.1206
NA	NA	1565273	4.26989	1.52069	1.12052	5.41405	1.68027	1.80695	1.01171	2.41773	2.18631	3.68098	3.36631	2.29364	1.2442	2.26842	4.19848	2.81636	0	1.77973	2.21842	4.50197	0.427773	3.65018	1.37903	0.503837	1.84149	3.33242	1.46378	6.50417	0.748538	0	4.02149	0.615036	0	1.44244	0	0.787011	1.13541	0	0.614941	2.58382	0
NA	NA	1565298	1.21997	3.80171	1.12052	1.35351	1.12018	3.16216	2.69788	1.51108	2.18631	0.920244	4.62868	2.75237	3.31787	3.2406	2.62405	1.40818	0	4.44933	2.21842	2.62615	0.427773	0.912545	0	0.503837	2.45532	1.66621	2.19566	0	5.98831	2.52049	5.36199	1.84511	0	0.480812	0	5.90258	2.27081	0	2.45977	0.430637	0.804681
NA	NA	1565308	17.0796	11.4051	5.60258	10.8281	10.0816	12.1969	12.1405	7.25319	15.3042	18.4049	7.99499	6.88092	7.87995	6.15713	8.39697	4.92863	14.2827	6.22906	7.54263	4.12681	6.4166	7.30036	8.96368	12.0921	6.13831	11.6635	5.85511	10.1176	5.23977	0	16.7562	5.53532	0	8.65462	0.774329	3.93506	15.8957	0	6.45688	7.32082	4.82809
NA	NA	1565320	0	0	0	0	0	0	0	0	0	0	0	0	0	0	0	0	0	0	0	0	0	0	0	0	0	0	0	0	0	0	0	0	0	0	0	0	0	0	0	0	0
NA	NA	1565380	10.3697	16.7275	16.2475	8.12108	21.2834	18.5212	20.2341	13.2975	13.1179	9.20244	27.7721	22.4777	16.5894	18.1473	13.6451	15.49	12.9843	23.1365	12.8668	19.5086	18.822	17.7946	11.7217	15.1151	23.3256	22.7715	21.2248	6.50417	18.7135	7.56147	8.04299	22.7563	9.89656	18.7517	22.4555	19.6753	11.3541	0	20.2931	23.2544	28.5662
NA	NA	1565454	0	0	0	0	0	0	0	0	0	0	0	0	0	0	0	0	0	0	0	0	0	0	0	0	0	0	0	0	0	0	0	0	0	0	0	0	0	0	0	0	0
NA	NA	1565469	11.5897	12.1655	7.84361	12.1816	9.52153	11.7451	7.75642	11.4842	10.9316	19.3251	6.73262	11.9269	14.9304	10.694	5.77291	11.2654	1.29843	15.1277	11.0921	10.8798	8.98323	4.10645	12.4113	18.1381	4.91064	2.77702	3.65944	5.78149	5.98831	5.04098	20.7777	8.6105	2.47414	6.25056	0	21.6428	8.51555	0	3.99712	8.1821	6.83979
NA	NA	1565500	1.21997	3.80171	0	0	2.24036	6.77605	2.36065	0.906649	0	0	4.20789	2.29364	2.90314	1.6203	2.09924	0.704089	3.89529	0	4.43684	0.750329	1.71109	2.28136	1.37903	4.03069	3.06915	0	2.92755	0	0.748538	1.26024	4.02149	1.23007	0	1.92325	1.54866	0	1.70311	0	1.84482	1.29191	2.81638
NA	NA	1565567	0	0	0	0	0	0	0	0	0	0	0	0	0	0	0	0	0	0	0	0	0	0	0	0	0	0	0	0	0	0	0	0	0	0	0	0	0	0	0	0	0
NA	NA	1565588	0	8.36377	8.96412	6.76757	4.48072	3.61389	3.37236	0.906649	2.18631	2.76073	3.7871	0.917456	4.56208	3.88872	2.62405	0.704089	2.59686	1.77973	7.54263	6.75296	2.13887	1.36882	3.44757	2.51918	4.29681	4.99863	1.46378	5.78149	0	2.52049	0.670249	0	0	5.28893	0	0.393506	5.10933	0	8.30171	3.44509	5.23043
NA	NA	1565616	0	0	0	0	0	0	0	0	0	0	0	0.458728	0	0	0	0.704089	0	0	0	0	0	0	0	0	0	0	0	0	0	0	0	0	0	0	0	0	0	0	0	0	0
NA	NA	1565620	0	0	0	0	0	0	0	0	0	0	0	0	0	0	0	0	0	0	0	0	0	0	0	0	0	0	0	0	0	0	0	0	0	0	0	0	0	0	0	0	0
NA	NA	1565623	0	0	0	0	0	0	0	0	0	0	0	0	0	0	0	0	0	0	0	0	0	0	0	0	0	0	0	0	0	0	0	0	0	0	0	0	0	0	0	0	0
NA	NA	1565648	0	0	0	0	0	0	0	0	0	0	0	0	0	0	0	0	0	0	0	0	0	0	0	0	0	0	0	0	0	0	0	0	0	0	0	0	0	0	0	0	0
NA	NA	1565667	0	0	0	0	0	0	0	0	0	0	0	0	0	0	0	0	0	0	0	0	0	0	0	0	0	0	0	0	0	0	0	0	0	0	0	0	0	0	0	0	0
MMAR_RS06350	MMAR_1282	1565796	0	0	0	0	0	0	0	0	0	0	0	0	0	0	0	0	0	0	0	0	0	0	0	0	0	0	0	0	0	0	0	0	0	0	0	0	0	0	0	0	0
MMAR_RS06350	MMAR_1282	1565939	0	0	0	0	0	0	0	0	0	0	0	0	0	0	0	0	0	0	0	0	0	0	0	0	0	0	0	0	0	0	0	0	0	0	0	0	0	0	0	0	0
NA	NA	1566042	0	0	0	0	0	0	0	0	0	0	0	0	0	0	0	0	0	0	0	0	0	0	0	0	0	0	0	0	0	0	0	0	0	0	0	0	0	0	0	0	0
MMAR_RS06355	NA	1566092	43.9189	38.0171	34.1757	24.3632	50.9682	35.6872	39.1193	27.5017	21.8631	15.6442	38.7126	30.7348	22.8104	28.1932	27.2901	23.235	37.6545	55.1717	35.9384	30.0132	32.5108	33.7642	25.512	47.8645	30.0777	28.3256	48.3046	9.39492	31.4386	23.9446	33.5124	17.836	590.495	27.4063	3.09732	44.4661	72.0983	407.83	40.5861	49.0926	37.4177
MMAR_RS06355	NA	1566175	2.43994	0.760343	3.36155	0	2.80045	0.903473	0	3.02216	2.18631	0	0.841578	0	2.07367	0.648119	3.14886	1.40818	0	3.11453	2.66211	2.25099	1.28332	1.36882	0	0.503837	0	1.11081	2.19566	0	1.49708	0	0	0.615036	0	1.92325	8.51762	1.96753	0.567703	0	0.614941	1.72255	1.60936
MMAR_RS06355	NA	1566201	0	0	0	0	0	0	0	0	0	0	0	0	0	0	0	0	0	0	0	0	0	0	0	0	0	0	0	0	0	0	0	0	0	0	0	0	0	0	0	0	0
MMAR_RS06355	NA	1566214	0	0	0	0	0	0	0.337236	0	0	0	0	0	0	0.972179	0	0	0	0.889866	0	0.750329	0	0	0	0	0	0.555403	0	0.722686	0	0	0	0	0	0	0	0	0	0	0	5.59828	0
MMAR_RS06355	NA	1566431	13.4197	9.88446	7.28335	5.41405	12.322	9.48647	5.73301	5.13768	13.1179	20.2454	7.15341	7.33965	10.7831	8.74961	9.9714	13.3777	11.6859	8.45373	6.21158	5.62747	8.98323	8.2129	4.13708	4.53453	3.68298	3.88782	2.19566	0	0.748538	0	1.3405	2.46014	0	1.92325	1.54866	5.90258	6.81244	0	1.84482	2.58382	3.21872
NA	NA	1566587	0	0	0	0	0	0	0	0	0	0	0	0	0	0	0	0	0	0	0	0	0	0	0	0	0	0	0	0	0	0	0	0	0	0	0	0	0	0	0	0	0
NA	NA	1566608	0	3.04137	1.12052	1.35351	0.56009	0	0	3.32438	0	0	0.841578	0	0.829468	2.91654	1.04962	2.11227	1.29843	0.889866	1.33105	1.12549	0	0.912545	0	0	1.84149	1.11081	0	0	0.748538	0	0	0.615036	0	0	0	0	3.97392	0	0.614941	0.861273	3.62106
NA	NA	1566628	2.43994	0.760343	0.560258	2.70703	1.68027	0	0	5.43989	6.55894	0	2.94552	1.37618	0.414734	0	1.04962	0	11.6859	1.77973	0	0.750329	0.427773	0.912545	2.06854	0.503837	0	0	0	8.67223	1.49708	3.78073	5.36199	0	0	0.961624	0	1.96753	1.13541	0	0	1.72255	1.60936
NA	NA	1566674	0	0	0	0	0	0.451736	0	1.8133	0	0	0.420789	0	0	0.32406	0	0	0	0.444933	0	0.375165	0	0	0	0	0	0	0	0	0	0	0.670249	0	0	0	0	0	0	0	0	0	0
NA	NA	1566694	0	0	0	0	0	0	0	0	0	0	0	0	0	0	0	0	0	0	0	0	0	0	0	0	0	0	0	0	0	0	0	0	0	0	0	0	0	0	0	0	0
NA	NA	1566729	0	0	0	0	0	0	0	0	0	0	0	0	0	0	0	0	0	0	0	0	0	0	0	0	0	0	0	0	0	0	0	0	0	0	0	0	0	0	0	0	0
NA	NA	1566756	0	0	0	0	0	0	0	0	0	0	0	0	0	0	0	0	0	0	0	0	0	0	0	0	0	0	0	0	0	0	0	0	0	0	0	0	0	0	0	0	0
NA	NA	1566775	0	0	0	0	0	0	0	0	0	0	0	0	0	0	0	0	0	0	0	0	0	0	0	0	0	0	0	0	0	0	0	0	0	0	0	0	0	0	0	0	0
NA	NA	1566778	0	0	0	0	0	0	0	0	0	0	0	0	0	0	0	0	0	0	0	0	0	0	0	0	0	0	0	0	0	0	0	0	0	0	0	0	0	0	0	0	0
NA	NA	1566791	0	0	0	0	0	0	0	0	0	0	0	0	0	0	0	0	0	0	0	0	0	0	0	0	0	0	0	0	0	0	0	0	0	0	0	0	0	0	0	0	0
NA	NA	1566845	0	0	0	0	0	0	0	0	0	0	0	0	0	0	0	0	0	0	0	0	0	0	0	0	0	0	0	0	0	0	0	0	0	0	0	0	0	0	0	0	0
NA	NA	1566893	0	0	0	0	0	0	0	0	0	0	0	0	0	0	0	0	0	0	0	0	0	0	0	0	0	0	0	0	0	0	0	0	0	0	0	0	0	0	0	0	0
NA	NA	1567131	14.0296	12.1655	9.52438	12.1816	20.1632	6.32431	10.4543	7.55541	13.1179	8.2822	21.4602	19.7253	16.1746	8.42555	16.7939	11.9695	9.08901	9.78853	12.4232	9.75428	8.55546	9.12545	11.7217	6.54988	27.0085	12.7743	12.4421	22.4033	14.9708	6.30122	3.35124	7.38043	9.89656	12.0203	9.29195	16.1337	10.2187	0	22.7528	13.7804	12.8749
NA	NA	1567229	8.53978	3.04137	5.60258	2.70703	7.28117	1.80695	7.08195	6.04432	8.74525	19.3251	4.20789	2.75237	4.97681	2.91654	4.19848	2.11227	1.29843	3.11453	3.99316	1.50066	1.71109	1.36882	1.37903	3.52686	1.22766	2.77702	2.19566	0	5.98831	2.52049	4.02149	1.84511	3.29885	0.961624	0	8.26362	11.3541	0	4.91953	5.16764	6.03511
NA	NA	1567258	0	0	0	0	0	0	0	0	0	0	0	0	0	0	0	0	0	0	0	0	0	0	0	0	0	0	0	0	0	0	0	0	0	0	0	0	0	0	0	0	0
MMAR_RS06360	MMAR_1285	1567300	0	0	0	0	0	0	0	0	0	0	0	0	0	0	0	0	0	0	0	0	0	0	0	0	0	0	0	0	0	0	0	0	0	0	0	0	0	0	0	0	0
MMAR_RS06360	MMAR_1285	1567322	0	0	0	0	0	0	0	0	0	0	0	0	0	0	0	0	0	0	0	0	0	0	0	0	0	0	0	0	0	0	0	0	0	0	0	0	0	0	0	0	0
MMAR_RS06360	MMAR_1285	1567341	0	0	0	0	0	0	0	0	0	0	0	0	0	0	0	0	0	0	0	0	0	0	0	0	0	0	0	0	0	0	0	0	0	0	0	0	0	0	0	0	0
MMAR_RS06360	MMAR_1285	1567375	0	0	0	0	0	0	0	0	0	0	0	0	0	0	0	0	0	0	0	0	0	0	0	0	0	0	0	0	0	0	0	0	0	0	0	0	0	0	0	0	0
MMAR_RS06360	MMAR_1285	1567436	0	0	0	0	0	0	0	0	0	0	0	0	0	0	0	0	0	0	0	0	0	0	0	0	0	0	0	0	0	0	0	0	0	0	0	0	0	0	0	0	0
MMAR_RS06360	MMAR_1285	1567544	0	0	0	0	0	0	0	0	0	0	0	0	0	0	0	0	0	0	0	0	0	0	0	0	0	0	0	0	0	0	0	0	0	0	0	0	0	0	0	0	0
MMAR_RS06360	MMAR_1285	1567610	0	0	0	0	0	0	0	0	0	0	0	0	0	0	0	0	0	0	0	0	0	0	0	0	0	0	0	0	0	0	0	0	0	0	0	0	0	0	0	0	0
MMAR_RS06360	MMAR_1285	1567642	0	0	0	0	0	0	0	0	0	0	0	0	0	0	0	0	0	0	0	0	0	0	0	0	0	0	0	0	0	0	0	0	0	0	0	0	0	0	0	0	0
MMAR_RS06360	MMAR_1285	1567760	0	0	0	0	0	0	0	0	0	0	0	0	0	0	0	0	0	0	0	0	0	0	0	0	0	0	0	0	0	0	0	0	0	0	0	0	0	0	0	0	0
MMAR_RS06360	MMAR_1285	1567831	0	0	0	0	0	0	0	0	0	0	0	0	0	0	0	0	0	0	0	0	0	0	0	0	0	0	0	0	0	0	0	0	0	0	0	0	0	0	0	0	0
MMAR_RS06360	MMAR_1285	1567901	0	0	0	0	0	0	0	0	0	0	0	0	0	0	0	0	0	0	0	0	0	0	0	0	0	0	0	0	0	0	0	0	0	0	0	0	0	0	0	0	0
MMAR_RS06360	MMAR_1285	1568222	0	0	0	0	0	0	0	0	0	0	0	0	0	0	0	0	0	0	0	0	0	0	0	0	0	0	0	0	0	0	0	0	0	0	0	0	0	0	0	0	0
MMAR_RS06360	MMAR_1285	1568256	0	0	0	0	0	0	0	0	0	0	0	0	0	0	0	0	0	0	0	0	0	0	0	0	0	0	0	0	0	0	0	0	0	0	0	0	0	0	0	0	0
MMAR_RS06360	MMAR_1285	1568282	0	0	0	0	0	0	0	0	0	0	0	0	0	0	0	0	0	0	0	0	0	0	0	0	0	0	0	0	0	0	0	0	0	0	0	0	0	0	0	0	0
MMAR_RS06360	MMAR_1285	1568285	0	0	0	0	0	0	0	0	0	0	0	0	0	0	0	0	0	0	0	0	0	0	0	0	0	0	0	0	0	0	0	0	0	0	0	0	0	0	0	0	0
MMAR_RS06360	MMAR_1285	1568333	0	0	0	0	0	0	0	0	0	0	0	0	0	0	0	0	0	0	0	0	0	0	0	0	0	0	0	0	0	0	0	0	0	0	0	0	0	0	0	0	0
MMAR_RS06360	MMAR_1285	1568390	0	0	0	0	0	0	0	0	0	0	0	0	0	0	0	0	0	0	0	0	0	0	0	0	0	0	0	0	0	0	0	0	0	0	0	0	0	0	0	0	0
MMAR_RS06360	MMAR_1285	1568399	0	0	0	0	0	0	0	0	0	0	0	0	0	0	0	0	0	0	0	0	0	0	0	0	0	0	0	0	0	0	0	0	0	0	0	0	0	0	0	0	0
MMAR_RS06360	MMAR_1285	1568476	0	0	0	0	0	0	0	0	0	0	0	0	0	0	0	0	0	0	0	0	0	0	0	0	0	0	0	0	0	0	0	0	0	0	0	0	0	0	0	0	0
MMAR_RS06365	MMAR_1286	1568844	12.1997	15.2069	23.5308	12.1816	16.8027	11.7451	15.8501	19.0396	21.8631	12.8834	31.5592	15.5968	15.3452	17.4992	7.34735	9.85725	29.8639	14.2379	21.7405	14.6314	9.83878	14.1444	14.4798	6.54988	15.9596	13.3297	8.78266	6.50417	10.4795	11.3422	20.7777	4.30525	0	16.8284	0.774329	13.3792	15.8957	407.83	15.681	9.90464	13.6796
MMAR_RS06365	MMAR_1286	1568850	6.09984	6.84309	9.52438	4.06054	7.84126	6.77605	7.08195	7.55541	10.9316	8.2822	9.25735	17.4317	11.1978	8.74961	8.92178	9.85725	12.9843	2.22467	13.7542	11.6301	7.69992	5.47527	5.51611	4.03069	5.52448	5.55403	6.58699	1.44537	8.98246	5.04098	6.03224	7.38043	6.59771	8.17381	0	9.44413	6.24473	0	13.2212	6.02891	10.8632
MMAR_RS06365	MMAR_1286	1569166	4.26989	1.52069	1.12052	0	2.80045	0	0.674471	1.51108	2.18631	3.68098	5.89104	3.2111	0.829468	1.29624	0.52481	0.704089	2.59686	3.55946	3.10579	2.25099	0.427773	1.82509	0	1.51151	1.84149	2.77702	0	0	0.748538	1.26024	2.01075	3.07518	0	1.44244	0	0.787011	1.13541	0	1.53735	0.430637	2.41404
MMAR_RS06365	MMAR_1286	1569284	32.3292	25.8517	24.6513	33.8378	18.483	14.4556	11.466	18.133	8.74525	42.3312	31.5592	26.1475	24.8841	22.6842	27.2901	30.9799	12.9843	24.0264	16.86	16.8824	32.083	19.1634	20.6854	17.6343	20.2564	27.2148	31.4712	23.8486	11.2281	23.9446	14.0752	17.221	4.12357	20.6749	0	18.4948	36.9007	0	11.6839	16.3642	23.7381
MMAR_RS06365	MMAR_1286	1569478	0.609984	0.760343	0	0	0	1.80695	0	0.906649	0	4.60122	1.68316	0.458728	0	0.972179	0	0	0	1.3348	2.66211	0.750329	0	0.456272	0.689514	2.01535	0.613831	0	2.19566	0	0	0	0	0	0	0	0	0	0	0	0	2.15318	0
MMAR_RS06365	MMAR_1286	1569518	2.43994	0	0	0	0	0.451736	0.337236	0	0	0	0	1.37618	0.414734	0.972179	0	0.704089	0	0	0	0.750329	0	0	0	0	0	0	0	0	0	0	0	0	0	0	0	0	0	0	0	0	0
MMAR_RS06365	MMAR_1286	1569731	12.8097	12.9258	8.40387	12.1816	9.52153	7.22778	12.4777	13.5997	8.74525	4.60122	13.0445	15.138	7.87995	11.018	9.44659	19.7145	12.9843	13.348	9.76105	12.0053	6.84437	8.66918	6.20563	8.56522	3.68298	4.44323	10.9783	20.9579	8.23392	6.30122	2.01075	4.30525	1.64943	7.21218	55.7517	11.0182	3.97392	0	9.22412	7.75146	10.8632
MMAR_RS06365	MMAR_1286	1569763	7.92979	8.36377	9.52438	12.1816	6.16099	6.32431	3.70959	6.64876	10.9316	2.76073	9.25735	5.50474	11.1978	10.694	9.9714	14.0818	22.0733	9.78853	13.3105	9.37911	9.83878	4.56272	2.06854	8.06139	4.91064	6.10943	3.65944	0	1.49708	5.04098	5.36199	5.53532	0.824714	8.65462	0	7.0831	4.54163	0	8.60918	6.02891	6.43745
MMAR_RS06365	MMAR_1286	1569784	3.6599	5.3224	0	2.70703	2.24036	2.25868	1.68618	1.51108	2.18631	0.920244	1.26237	1.37618	1.65894	1.6203	6.29772	1.40818	1.29843	4.44933	1.77474	1.50066	2.99441	2.73763	1.37903	2.01535	4.91064	2.77702	2.19566	13.0083	0	0	0	1.84511	0	2.88487	0	3.14804	5.67703	0	2.45977	3.01446	4.82809
NA	NA	1569788	0	0	0	0	0	0	0	0	0	0	0	0	0	0	0	0	0	0	0	0	0	0	0	0	0	0	0	0	0	0	0	0	0	0	0	0	0	0	0	0	0
MMAR_RS06370	MMAR_1287	1569801	0	0	0	0	0	0	0	0	0	0	0	0	0	0	0	0	0	0	0	0	0	0	0	0	0	0	0	0	0	0	0	0	0	0	0	0	0	0	0	0	0
MMAR_RS06370	MMAR_1287	1569804	0	0	0	0	0	0	0	0	0	0	0	0	0	0	0	0	0	0	0	0	0	0	0	0	0	0	0	0	0	0	0	0	0	0	0	0	0	0	0	0	0
MMAR_RS06370	MMAR_1287	1569816	0	0	0	0	0	0	0	0	0	0	0	0	0	0	0	0	0	0	0	0	0	0	0	0	0	0	0	0	0	0	0	0	0	0	0	0	0	0	0	0	0
MMAR_RS06370	MMAR_1287	1569824	0	0	0	0	0	0	0	0	0	0	0	0	0	0	0	0	0	0	0	0	0	0	0	0	0	0	0	0	0	0	0	0	0	0	0	0	0	0	0	0	0
MMAR_RS06370	MMAR_1287	1569873	0	0	0	0	0	0	0	0	0	0	0	0	0	0	0	0	0	0	0	0	0	0	0	0	0	0	0	0	0	0	0	0	0	0	0	0	0	0	0	0	0
MMAR_RS06370	MMAR_1287	1570118	0	0	0	0	0	0	0	0	0	0	0	0	0	0	0	0	0	0	0	0	0	0	0	0	0	0	0	0	0	0	0	0	0	0	0	0	0	0	0	0	0
MMAR_RS06370	MMAR_1287	1570169	0	0	0	0	0	0	0	0	0	0	0	0	0	0	0	0	0	0	0	0	0	0	0	0	0	0	0	0	0	0	0	0	0	0	0	0	0	0	0	0	0
MMAR_RS06370	MMAR_1287	1570252	0	0	0	0	0	0	0	0	0	0	0	0	0	0	0	0	0	0	0	0	0	0	0	0	0	0	0	0	0	0	0	0	0	0	0	0	0	0	0	0	0
MMAR_RS06370	MMAR_1287	1570300	0	0	0	0	0	0	0	0	0	0	0	0	0	0	0	0	0	0	0	0	0	0	0	0	0	0	0	0	0	0	0	0	0	0	0	0	0	0	0	0	0
MMAR_RS06370	MMAR_1287	1570424	0	0	0	0	0	0	0	0	0	0	0	0	0	0	0	0	0	0	0	0	0	0	0	0	0	0	0	0	0	0	0	0	0	0	0	0	0	0	0	0	0
MMAR_RS06370	MMAR_1287	1570490	0	0	0	0	0	0	0	0	0	0	0	0	0	0	0	0	0	0	0	0	0	0	0	0	0	0	0	0	0	0	0	0	0	0	0	0	0	0	0	0	0
MMAR_RS06370	MMAR_1287	1570589	0	0	0	0	0	0	0	0	0	0	0	0	0	0	0	0	0	0	0	0	0	0	0	0	0	0	0	0	0	0	0	0	0	0	0	0	0	0	0	0	0
MMAR_RS06370	MMAR_1287	1570614	0	0	0	0	0	0	0	0	0	0	0	0	0	0	0	0	0	0	0	0	0	0	0	0	0	0	0	0	0	0	0	0	0	0	0	0	0	0	0	0	0
MMAR_RS06370	MMAR_1287	1570635	0	0	0	0	0	0	0	0	0	0	0	0	0	0	0	0	0	0	0	0	0	0	0	0	0	0	0	0	0	0	0	0	0	0	0	0	0	0	0	0	0
MMAR_RS06370	MMAR_1287	1570638	0	0	0	0	0	0	0	0	0	0	0	0	0	0	0	0	0	0	0	0	0	0	0	0	0	0	0	0	0	0	0	0	0	0	0	0	0	0	0	0	0
MMAR_RS06370	MMAR_1287	1570760	0	0	0	0	0	0	0	0	0	0	0	0	0	0	0	0	0	0	0	0	0	0	0	0	0	0	0	0	0	0	0	0	0	0	0	0	0	0	0	0	0
MMAR_RS06370	MMAR_1287	1570814	0	0	0	0	0	0	0	0	0	0	0	0	0	0	0	0	0	0	0	0	0	0	0	0	0	0	0	0	0	0	0	0	0	0	0	0	0	0	0	0	0
MMAR_RS06370	MMAR_1287	1570930	0	0	0	0	0	0	0	0	0	0	0	0	0	0	0	0	0	0	0	0	0	0	0	0	0	0	0	0	0	0	0	0	0	0	0	0	0	0	0	0	0
MMAR_RS06375	MMAR_1288	1571073	23.1794	34.9758	28.5731	18.9492	19.0431	19.4247	26.6416	37.4748	24.0494	26.6871	30.2968	30.7348	21.9809	23.3323	19.418	31.684	22.0733	22.2467	26.6211	31.5138	21.8164	23.7262	27.5806	41.8184	15.3458	26.1039	22.6885	12.2857	31.4386	31.5061	18.767	25.8315	55.2558	29.3295	16.2609	31.4804	31.7914	0	35.9741	29.7139	45.0621
MMAR_RS06375	MMAR_1288	1571122	34.7691	34.2154	28.5731	33.8378	44.2471	38.8493	30.6884	32.0349	45.9126	40.4907	45.0244	39.9093	51.427	33.3781	53.0059	28.1636	20.7749	28.9207	46.1432	42.0184	31.2274	40.6082	51.7135	32.7494	30.6915	26.1039	32.2031	10.1176	59.8831	41.5881	28.8207	27.0616	6.59771	39.9074	6.19463	42.1051	38.6038	0	31.0545	37.4654	43.4528
MMAR_RS06375	MMAR_1288	1571279	1.21997	0.760343	1.12052	0	1.12018	0.451736	3.70959	1.20886	0	2.76073	0	1.83491	0.829468	0.32406	3.67367	2.11227	1.29843	2.22467	0.887369	4.50197	2.13887	0.912545	0	3.02302	0.613831	0.555403	5.85511	0	0	0	2.01075	0	0.824714	0	0	0.787011	1.13541	0	0.614941	0	0
MMAR_RS06375	MMAR_1288	1571302	3.6599	3.80171	1.68077	2.70703	8.96144	7.22778	2.36065	6.04432	2.18631	2.76073	8.83657	6.42219	5.80628	8.74961	6.29772	6.33681	1.29843	8.45373	7.09895	9.75428	7.27214	7.30036	8.27417	7.05371	4.29681	19.4391	6.58699	4.33612	3.74269	2.52049	0	3.07518	1.64943	7.21218	0	2.36103	3.97392	0	11.6839	9.47401	12.8749
MMAR_RS06375	MMAR_1288	1571388	6.70983	7.60343	13.4462	1.35351	3.36054	7.67952	10.7915	8.15984	8.74525	7.36195	6.73262	6.88092	6.63575	11.018	3.14886	27.4595	10.3874	4.89426	7.54263	9.00395	12.4054	8.66918	15.8588	12.5959	9.20746	10.5527	7.31888	37.5797	4.49123	40.3278	0.670249	11.0706	0	10.5779	4.64597	4.72207	3.40622	0	5.227	12.9191	11.6679
MMAR_RS06375	MMAR_1288	1571457	0	0	0.560258	0	0	0.451736	0.674471	2.41773	0	0	1.26237	0	0.414734	0.32406	1.04962	1.40818	0	1.3348	0.443684	1.87582	0	1.36882	1.37903	0.503837	0	0	0	0	1.49708	3.78073	0	0	0	0	0	1.57402	2.83852	0	0.307471	0.430637	0.40234
MMAR_RS06375	MMAR_1288	1571488	5.48986	3.04137	6.72309	8.12108	1.68027	7.22778	6.74471	4.23103	2.18631	4.60122	2.52473	3.2111	7.46522	7.77743	3.67367	7.04089	3.89529	3.11453	1.33105	1.87582	2.13887	2.73763	7.58465	8.06139	6.75214	4.44323	3.65944	3.61343	3.74269	0	2.01075	5.53532	0	2.40406	0	1.18052	2.27081	0	1.22988	1.29191	0.40234
MMAR_RS06375	MMAR_1288	1571674	4.87987	3.04137	7.28335	9.47459	2.80045	11.7451	7.08195	5.13768	13.1179	1.84049	6.73262	5.50474	8.70942	8.10149	12.5954	9.15316	5.19372	9.78853	6.21158	4.12681	7.69992	5.93154	5.51611	8.06139	9.82129	2.77702	3.65944	9.39492	13.4737	20.1639	3.35124	3.07518	14.8448	1.44244	6.19463	17.3142	15.8957	0	5.227	9.90464	4.0234
MMAR_RS06375	MMAR_1288	1571721	1.21997	0.760343	0	0	2.24036	0.903473	1.34894	5.43989	0	0	0.420789	0.458728	0.829468	2.26842	2.09924	0.704089	0	0.444933	0.887369	3.75165	0	0	0.689514	1.51151	3.68298	1.66621	2.92755	0	0.748538	0	0	0	0	0.961624	0	0.393506	0.567703	0	0.307471	1.72255	0.804681
MMAR_RS06375	MMAR_1288	1571760	31.1092	22.0499	40.3386	36.5449	33.6054	32.0733	32.0374	24.1773	13.1179	7.36195	32.4007	24.7713	31.5198	40.8315	26.2405	22.5309	25.9686	24.9163	31.9453	24.7609	30.3719	20.9885	31.7176	31.7417	33.1469	24.9931	23.4204	53.4788	33.6842	17.6434	19.4372	27.6766	41.2357	36.0609	10.8406	42.1051	36.333	0	40.5861	30.5752	25.3475
MMAR_RS06375	MMAR_1288	1571776	4.87987	9.88446	8.96412	5.41405	10.6417	13.1004	6.07024	8.46205	2.18631	1.84049	7.99499	9.63329	17.8336	8.10149	5.2481	9.15316	6.49215	7.56386	3.54947	3.00132	9.41101	9.58172	13.1008	12.5959	6.13831	2.22161	4.39133	3.61343	17.2164	8.82171	6.03224	8.6105	1.64943	4.80812	0	12.9857	12.4895	0	9.83906	13.3497	4.42575
MMAR_RS06375	MMAR_1288	1571818	0.609984	2.28103	5.04232	0	3.92063	1.35521	10.1171	1.51108	0	0	1.26237	3.2111	5.39154	1.94436	1.57443	4.22454	3.89529	3.55946	1.33105	1.87582	2.99441	0.912545	2.75806	1.51151	2.45532	1.11081	1.46378	1.44537	2.24561	1.26024	0	2.46014	0	0.480812	0	4.72207	0.567703	0	3.38218	0.861273	1.20702
MMAR_RS06375	MMAR_1288	1571844	2.43994	1.52069	0	0	1.12018	1.35521	2.36065	0.302216	0	0	0.841578	2.75237	0.414734	0.32406	1.04962	1.40818	2.59686	4.44933	0.887369	0	2.56664	2.73763	0.689514	0	0	0	1.46378	0	0.748538	0	0	1.23007	18.9684	0	0	2.75454	1.70311	0	0.307471	0.861273	1.20702
MMAR_RS06375	MMAR_1288	1571852	1.21997	3.80171	0.560258	0	5.04081	2.25868	2.36065	4.53324	4.37263	1.84049	5.47025	2.29364	4.97681	4.53683	3.14886	6.33681	5.19372	6.22906	1.33105	1.12549	2.99441	3.65018	4.8266	0.503837	2.45532	1.66621	1.46378	2.16806	9.731	3.78073	0.670249	2.46014	10.7213	3.8465	0	7.87011	4.54163	0	2.15229	4.30637	6.03511
MMAR_RS06375	MMAR_1288	1572063	5.48986	12.1655	11.7654	9.47459	3.36054	12.6486	5.05853	8.15984	8.74525	16.5644	5.04947	14.2206	13.6862	12.6383	9.44659	13.3777	11.6859	16.0176	7.54263	8.25362	22.672	13.2319	7.58465	17.1304	16.5734	8.88645	4.39133	0	9.731	12.6024	5.36199	4.92029	0	3.36569	9.29195	12.9857	13.0572	0	10.7615	9.90464	10.0585
MMAR_RS06375	MMAR_1288	1572067	20.7395	22.8103	16.2475	17.5957	33.0453	23.4903	19.2224	16.6219	21.8631	11.0429	24.4058	25.23	18.2483	24.6285	22.5668	26.0513	22.0733	24.9163	16.4163	16.8824	17.5387	20.5323	29.6491	25.1918	31.3054	29.9918	27.0799	46.2519	26.1988	10.082	21.448	17.836	1.64943	30.772	2.32299	26.3649	18.7342	0	20.908	40.9105	25.3475
MMAR_RS06375	MMAR_1288	1572130	32.9391	31.9344	36.977	36.5449	47.6076	35.6872	32.3746	45.0302	43.7263	72.6993	37.0294	48.1664	31.1051	35.6466	44.0841	41.5413	45.445	50.2774	36.3821	45.0197	32.083	38.3269	64.8143	46.353	59.5416	34.435	35.8625	63.5964	26.9474	22.6844	49.5984	36.9021	5.773	62.5056	1039.15	34.6285	22.7081	0	31.362	28.8527	51.0972
MMAR_RS06375	MMAR_1288	1572291	1.21997	0.760343	1.68077	0	0.56009	0.903473	3.03512	0.302216	0	0	2.10394	0	0	2.26842	0	3.52045	0	0	2.21842	1.87582	2.13887	2.28136	1.37903	0.503837	0	3.88782	0.731888	0.722686	0	0	0	0	0	0.480812	0	0	0	0	3.99712	0	0
MMAR_RS06375	MMAR_1288	1572392	0	0	0	0	0	0	0	0	0	0	0	0	0	0	0	0.704089	0	0	0	0	0	0	0	0	0	0	0	0	0	0	0	0	0	0	0	0	0	0	0	0	0
NA	NA	1572430	0.609984	2.28103	7.28335	6.76757	0.56009	3.61389	4.38406	5.13768	4.37263	5.52147	0.420789	1.37618	2.07367	3.88872	5.2481	1.40818	3.89529	2.22467	1.77474	1.12549	6.84437	3.19391	3.44757	2.51918	1.84149	1.11081	4.39133	1.44537	2.99415	0	0.670249	3.07518	0	9.61624	0	1.96753	0	0	0.922412	3.87573	0
NA	NA	1572448	9.14976	6.84309	8.40387	9.47459	11.7619	18.5212	12.4777	13.2975	15.3042	2.76073	10.0989	7.33965	29.8609	11.018	11.021	11.9695	5.19372	10.2335	7.09895	10.5046	15.8276	14.1444	17.9274	16.1228	13.5043	15.5513	17.5653	6.50417	14.2222	0	7.37274	12.9157	3.29885	9.13543	0	12.9857	16.4634	0	6.45688	13.3497	5.63277
MMAR_RS06380	MMAR_1289	1572451	6.09984	12.9258	12.3257	10.8281	14.0022	10.8417	15.1756	10.2754	10.9316	11.9632	6.73262	12.8444	6.63575	5.50901	17.8436	14.7859	2.59686	24.9163	5.7679	7.50329	8.12769	7.75663	12.4113	23.6803	7.36597	13.3297	7.31888	18.7898	29.9415	2.52049	12.0645	10.4556	0.824714	11.0587	10.0663	22.8233	24.4112	0	9.53159	6.02891	8.85149
MMAR_RS06380	MMAR_1289	1572461	3.04992	3.80171	5.04232	6.76757	2.24036	2.71042	2.36065	5.43989	8.74525	0	7.5742	5.50474	4.14734	2.26842	5.77291	9.15316	1.29843	5.78413	3.10579	7.50329	7.69992	8.66918	2.75806	5.5422	1.84149	4.44323	5.85511	0	5.23977	5.04098	0	3.69021	0	7.21218	0	10.2311	4.54163	0	8.60918	3.87573	6.03511
MMAR_RS06380	MMAR_1289	1572550	42.6989	31.9344	63.8694	52.787	54.8888	62.3396	52.6088	47.7502	48.0989	60.7361	66.9054	58.2585	42.3029	57.6826	47.2329	44.3576	35.0576	62.7356	57.679	61.1518	49.6217	51.1025	57.9192	60.4604	39.2852	46.0985	56.3554	57.8149	47.9065	46.629	75.0679	44.8976	71.7501	56.255	21.6812	49.9752	61.3119	0	73.178	43.4943	48.6832
MMAR_RS06380	MMAR_1289	1572634	9.14976	5.3224	3.36155	2.70703	8.96144	7.67952	3.03512	3.32438	0	0.920244	3.7871	7.79838	5.39154	3.2406	6.29772	4.22454	0	5.78413	7.98632	8.25362	3.84996	10.9505	9.6532	8.06139	7.36597	8.33105	13.9059	1.44537	5.98831	7.56147	1.3405	4.30525	10.7213	8.65462	0	5.11557	5.10933	0	4.61206	4.30637	9.25383
MMAR_RS06380	MMAR_1289	1572655	0	0	0	0	0	0	0	0	0	0	0	0	0	0	0	0	0	0	0	0	0	0	0	0	0	0	0	0	0	0	0	0	0	0	0	0	0	0	0	0	0
MMAR_RS06380	MMAR_1289	1572913	7.92979	5.3224	2.80129	4.06054	2.80045	3.16216	5.05853	5.13768	17.4905	6.44171	3.36631	1.37618	3.31787	3.56466	5.77291	3.52045	3.89529	8.45373	11.0921	7.87846	2.13887	4.10645	9.6532	11.5882	4.91064	5.55403	4.39133	2.16806	8.23392	6.30122	0.670249	6.15036	0	2.88487	0	7.87011	2.83852	0	8.91665	5.16764	8.44915
MMAR_RS06380	MMAR_1289	1573012	0	0	0	0	0	0	0	0	0	0	0	0	0	0	0	0	0	0	0	0	0	0	0	0	0	0	0	0	0	0	0	0	0	0	0	0	0	0	0	0	0
MMAR_RS06380	MMAR_1289	1573181	0	2.28103	1.12052	0	0	0.451736	4.7213	0	0	0	0	1.37618	4.56208	0.972179	0.52481	1.40818	2.59686	2.6696	0	1.12549	0	0	0	1.00767	0.613831	0	0	0	0	0	8.71324	0.615036	0	0	1.54866	0	2.27081	0	2.45977	0.861273	1.20702
MMAR_RS06380	MMAR_1289	1573201	25.0093	23.5706	37.5373	21.6562	20.7233	19.4247	25.9671	31.7327	15.3042	7.36195	33.2423	43.5792	31.1051	24.9526	26.2405	27.4595	19.4764	25.3612	24.8463	25.136	34.2218	25.5513	32.4072	38.2916	22.7117	29.4364	43.1814	125.747	29.9415	57.9712	9.38348	41.8224	0	21.6366	0.774329	29.1194	38.6038	0	23.3678	40.0492	30.1755
MMAR_RS06380	MMAR_1289	1573243	1.21997	3.80171	7.28335	5.41405	3.92063	2.25868	6.74471	6.04432	4.37263	2.76073	8.41578	6.42219	9.12415	2.59248	12.5954	7.04089	6.49215	2.6696	5.32421	3.00132	6.4166	8.2129	7.58465	4.03069	6.75214	4.99863	6.58699	0	11.9766	12.6024	47.5877	6.76539	0	6.25056	0	20.4623	10.7864	0	4.91953	3.87573	5.23043
MMAR_RS06380	MMAR_1289	1573299	1.21997	2.28103	3.9218	1.35351	7.28117	1.80695	6.74471	5.43989	2.18631	0	5.04947	1.83491	3.73261	1.94436	0.52481	0	0	1.77973	2.21842	5.62747	1.71109	6.38781	0.689514	3.02302	3.68298	5.55403	2.19566	0.722686	0.748538	0	0	0	0	4.32731	0	0	1.13541	0	1.53735	11.1966	1.20702
MMAR_RS06380	MMAR_1289	1573358	1.21997	0.760343	0	2.70703	0	0	0	0.302216	0	0	0	0	0.414734	2.91654	0.52481	0.704089	0	0	0	1.87582	0	0.456272	0.689514	0	0	0.555403	0.731888	16.6218	0	0	2.681	0	0	0.480812	0	1.96753	1.70311	0	0	3.44509	3.21872
MMAR_RS06380	MMAR_1289	1573371	0	0	0	0	0	0	0	0	0	0	0	0	0	0	0	0	0	0	0	0	0	0	0	0	0	0	0	0	0	0	0	0	0	0	0	0	0	0	0	0	0
MMAR_RS06380	MMAR_1289	1573480	19.5195	19.0086	13.4462	18.9492	10.0816	18.5212	23.9437	9.97314	21.8631	32.2085	10.9405	22.0189	14.9304	22.0361	14.1699	13.3777	14.2827	17.7973	14.6416	18.0079	16.2554	27.3763	9.6532	7.55755	23.3256	17.7729	19.761	9.39492	6.73684	2.52049	8.71324	16.606	31.3391	23.5598	1.54866	23.6103	13.0572	0	13.2212	12.0578	18.1053
MMAR_RS06380	MMAR_1289	1573489	57.3385	48.6619	67.2309	52.787	57.6892	58.7257	58.3418	58.0255	56.8441	35.8895	51.757	60.5521	59.307	48.2849	51.9562	50.6944	38.9529	58.7312	39.0442	68.2799	51.7605	43.8022	53.0926	67.5141	55.2448	59.4281	66.6018	61.4283	40.4211	36.5471	53.6199	67.6539	10.7213	47.1196	6.19463	51.9427	48.8225	0	40.8936	79.2372	45.8668
MMAR_RS06380	MMAR_1289	1573543	34.1591	29.6534	33.6155	24.3632	30.2448	32.9768	29.3395	27.1995	19.6768	11.0429	31.1384	24.7713	34.8377	32.73	26.7653	15.49	37.6545	29.8105	28.3958	34.5151	32.9385	26.0075	24.133	35.7724	22.7117	19.9945	16.8334	68.6552	27.6959	50.4098	16.086	36.2871	0.824714	30.2912	15.4866	32.661	39.7392	0	29.2097	69.7631	34.6013
MMAR_RS06380	MMAR_1289	1573656	62.8284	61.5878	67.2309	66.3222	75.052	57.8223	67.4471	62.5588	52.4715	49.6932	69.8509	51.8363	57.2333	54.442	61.4028	50.6944	46.7435	60.5109	70.5458	60.4015	53.4716	49.7337	55.8506	64.9949	52.7894	63.316	38.0582	56.3695	53.8948	36.5471	39.5447	65.1938	24.7414	58.6591	10.8406	56.6648	55.6349	0	60.8792	57.7053	57.5347
MMAR_RS06380	MMAR_1289	1573704	29.8892	26.612	18.4885	28.4238	15.1224	22.1351	29.6767	31.7327	39.3536	14.7239	8.41578	29.3586	15.3452	25.2766	20.9924	20.4186	31.1623	25.8061	28.3958	27.0118	32.9385	24.1824	22.754	19.6496	23.3256	21.1053	21.2248	78.7728	28.4445	30.2459	23.4587	28.2916	4.94828	17.7901	17.8096	18.4948	14.1926	0	23.6752	22.8237	31.3826
MMAR_RS06380	MMAR_1289	1573738	15.2496	16.7275	10.6449	10.8281	8.40135	9.03473	10.1171	14.2042	30.6084	17.4846	12.2029	5.50474	16.5894	11.6661	14.1699	7.74498	12.9843	17.3524	5.7679	7.87846	16.6832	16.4258	15.1693	7.55755	10.4351	6.66484	2.92755	8.67223	5.98831	3.78073	9.38348	10.4556	0	8.65462	0.774329	10.2311	9.08325	0	7.68677	9.04337	12.0702
MMAR_RS06380	MMAR_1289	1573749	0	0	0	0	0	0	0	0	0	0	0	0	0	0	0	0	0	0	0	0	0	0	0	0	0	0	0	0	0	0	0	0	0	0	0	0	0	0	0	0	0
MMAR_RS06380	MMAR_1289	1573778	7.31981	9.12412	13.4462	5.41405	6.16099	8.58299	4.38406	4.83546	2.18631	7.36195	9.25735	16.0555	4.97681	7.77743	6.29772	5.63272	11.6859	6.674	6.65526	4.87714	8.12769	3.65018	4.13708	11.5882	3.06915	3.33242	9.51455	0.722686	3.74269	1.26024	6.03224	4.92029	4.94828	8.17381	1.54866	4.72207	3.97392	0	7.68677	8.61273	7.24213
MMAR_RS06380	MMAR_1289	1573791	3.04992	4.56206	4.48206	1.35351	3.36054	2.71042	3.37236	3.92881	0	3.68098	4.20789	4.58728	4.14734	9.72179	1.57443	4.92863	1.29843	1.3348	3.10579	6.3778	2.99441	2.73763	6.89514	5.03837	1.22766	1.66621	0.731888	0	2.24561	16.3832	0	6.76539	0.824714	1.92325	0	3.93506	2.27081	0	4.30459	1.29191	1.60936
MMAR_RS06380	MMAR_1289	1573815	4.26989	7.60343	4.48206	5.41405	3.36054	2.25868	3.03512	6.64876	4.37263	1.84049	3.7871	5.50474	2.90314	1.29624	5.2481	4.22454	7.79058	5.3392	10.2047	2.62615	3.84996	10.038	5.51611	8.56522	3.06915	2.77702	2.92755	0	4.49123	1.26024	0	2.46014	0	1.92325	0	3.93506	0	0	3.07471	6.02891	2.0117
MMAR_RS06380	MMAR_1289	1573830	14.6396	6.84309	5.04232	4.06054	6.16099	5.87257	13.8267	4.83546	4.37263	5.52147	8.83657	9.17456	7.87995	9.39773	10.4962	8.44907	12.9843	8.45373	8.87369	6.00263	8.12769	13.2319	4.8266	5.03837	6.75214	6.66484	7.31888	1.44537	17.2164	3.78073	4.69174	10.4556	0	5.76975	0	9.05063	5.67703	0	9.22412	12.4885	16.8983
NA	NA	1573855	12.1997	9.88446	13.4462	2.70703	14.0022	9.9382	13.4894	11.182	10.9316	12.8834	11.3613	10.092	24.0546	5.50901	8.39697	12.6736	10.3874	12.4581	8.43	5.62747	16.2554	15.057	12.4113	8.06139	3.68298	1.66621	8.05077	0	3.74269	6.30122	0	14.1458	0	5.76975	0	3.54155	6.81244	0	6.14941	6.02891	14.4843
NA	NA	1573862	14.0296	22.8103	16.2475	20.3027	10.6417	16.7142	15.5128	25.0839	17.4905	18.4049	13.886	16.9729	13.2715	20.0917	24.6661	24.6431	18.178	12.0132	20.8532	19.8837	25.2386	24.1824	22.0644	19.1458	18.4149	19.4391	16.1015	27.4621	22.4561	11.3422	8.04299	12.3007	3.29885	21.6366	2.32299	22.0363	58.4734	0	13.5287	21.9625	14.0819
MMAR_RS06385	MMAR_1290	1573929	7.92979	6.84309	7.28335	4.06054	6.72108	13.5521	11.1288	4.53324	8.74525	0	7.99499	11.0095	5.80628	9.07367	6.82254	8.44907	2.59686	6.22906	5.7679	10.8798	5.98882	5.47527	6.89514	5.03837	4.91064	14.9959	3.65944	10.8403	5.23977	0	13.405	6.76539	4.12357	8.65462	0	5.50908	3.97392	0	10.454	5.59828	10.4609
MMAR_RS06385	MMAR_1290	1574035	3.04992	1.52069	0	0	0	1.35521	3.70959	1.20886	0	0.920244	4.20789	0	0.829468	1.6203	3.67367	0.704089	0	0.889866	1.33105	2.25099	2.13887	4.56272	0	2.01535	4.91064	1.11081	2.92755	2.16806	1.49708	0	0	0.615036	1.64943	5.28893	0	2.36103	2.27081	0	0	2.15318	3.21872
MMAR_RS06385	MMAR_1290	1574047	0	0	0	0	0	0	0	0	0	0	0	0	0	0	0	0	0	0	0	0	0	0	0	0	0	0	0	0	0	0	0	0	0	0	0	0	0	0	0	0	0
MMAR_RS06385	MMAR_1290	1574091	0	0	0	0	0	0	0	0	0	0	0	0	0	0	0	0	0	0	0	0	0	0	0	0	0	0	0	0	0	0	0	0	0	0	0	0	0	0	0	0	0
MMAR_RS06385	MMAR_1290	1574138	1.21997	4.56206	1.12052	2.70703	0.56009	1.80695	4.38406	2.11551	0	0	1.26237	2.75237	2.90314	4.21277	5.2481	1.40818	0	1.77973	0.887369	2.25099	2.13887	1.36882	6.89514	3.02302	5.52448	4.44323	2.92755	26.7394	3.74269	11.3422	2.01075	1.23007	0	0.961624	0	7.87011	2.83852	0	1.22988	0.430637	3.62106
MMAR_RS06385	MMAR_1290	1574180	3.04992	11.4051	17.368	18.9492	8.40135	6.32431	3.37236	10.8798	8.74525	6.44171	16.4108	11.4682	4.97681	8.42555	4.72329	12.6736	9.08901	6.22906	6.21158	5.62747	8.55546	5.93154	15.1693	6.04604	4.29681	3.33242	2.19566	1.44537	5.98831	2.52049	7.37274	4.92029	2.47414	3.8465	0	3.93506	5.10933	0	4.61206	3.01446	6.03511
MMAR_RS06385	MMAR_1290	1574182	46.9688	50.1826	53.2245	66.3222	43.1269	34.7837	35.4097	57.7233	48.0989	47.8527	37.871	50.0014	39.3997	45.0443	65.0765	51.3985	40.2513	53.392	47.9179	56.6498	41.9218	45.6272	51.7135	31.7417	47.265	58.8727	44.6452	50.588	35.9298	34.0266	36.1934	52.8931	25.5661	53.3702	22.4555	40.5311	47.6871	0	58.4194	66.7487	55.9253
MMAR_RS06385	MMAR_1290	1574192	0	0	0	0	0	0	0	0	0	0	0	0	0	0	0	0	0	0	0	0	0	0	0	0	0	0	0	0	0	0	0	0	0	0	0	0	0	0	0	0	0
MMAR_RS06385	MMAR_1290	1574291	0.609984	0.760343	0.560258	0	0	1.35521	0	0.302216	0	0	0.420789	0	0	0.32406	1.57443	0.704089	0	0	0	0	1.28332	0.912545	1.37903	1.51151	1.22766	0.555403	1.46378	1.44537	0.748538	0	0.670249	0	0	1.44244	0	1.18052	0	0	0.307471	0.430637	0
MMAR_RS06385	MMAR_1290	1574304	1.21997	0.760343	0.560258	0	1.12018	1.80695	0	1.51108	0	0.920244	1.68316	0.458728	0	0.648119	0	2.81636	0	0.444933	0.887369	0	0.427773	0.456272	0.689514	4.53453	0	0	0	0	0	0	14.0752	0	0	0	0	0.787011	0.567703	0	2.45977	3.44509	1.60936
MMAR_RS06385	MMAR_1290	1574343	0	0.760343	0	0	0	0.903473	0.337236	0.906649	2.18631	0	0.420789	0	2.07367	0.972179	0	0.704089	2.59686	0.444933	0.443684	0	1.28332	0	0	0.503837	0	0	0	0	0	0	0	0.615036	0	0	0	0	0	0	0	1.29191	0
MMAR_RS06385	MMAR_1290	1574399	2.43994	3.04137	5.60258	1.35351	4.48072	1.80695	3.37236	3.92881	10.9316	1.84049	1.68316	1.37618	3.73261	4.86089	0.52481	5.63272	0	2.6696	4.43684	4.87714	1.28332	2.73763	2.06854	3.52686	3.06915	1.11081	0	0	0	0	0	3.07518	0	6.73137	0	0.393506	1.13541	0	1.84482	1.29191	0
MMAR_RS06385	MMAR_1290	1574489	18.2995	17.4879	21.85	23.0097	20.1632	23.0386	14.1639	21.1551	28.4221	9.20244	13.886	19.2666	26.1283	25.9248	20.9924	23.235	19.4764	29.8105	19.0784	25.5112	20.5331	21.4448	21.3749	18.642	15.3458	19.9945	13.174	30.3528	28.4445	34.0266	28.8207	22.7563	14.0201	11.5395	3.09732	21.2493	19.3019	0	22.4454	33.5897	21.7264
MMAR_RS06385	MMAR_1290	1574507	7.31981	3.04137	3.36155	10.8281	5.04081	2.25868	5.39577	3.92881	2.18631	5.52147	4.62868	4.58728	1.65894	4.53683	2.09924	1.40818	11.6859	4.0044	0.887369	3.75165	2.13887	2.73763	5.51611	5.03837	15.9596	4.44323	7.31888	0	5.23977	6.30122	10.0537	4.92029	0	5.28893	3.09732	3.14804	7.38014	0	3.07471	41.3411	6.43745
MMAR_RS06385	MMAR_1290	1574603	2.43994	1.52069	2.24103	1.35351	1.12018	2.71042	3.03512	1.51108	4.37263	7.36195	2.52473	0.917456	3.31787	2.59248	3.67367	2.81636	1.29843	0.889866	5.7679	1.87582	1.71109	4.10645	3.44757	6.54988	3.68298	1.66621	2.92755	0	1.49708	8.82171	0.670249	0.615036	0	2.40406	0.774329	1.18052	10.2187	0	0.614941	1.72255	1.60936
MMAR_RS06385	MMAR_1290	1574612	14.6396	9.12412	14.0064	9.47459	14.5623	16.7142	10.4543	10.8798	6.55894	16.5644	6.73262	7.33965	6.22101	9.72179	13.1203	14.0818	18.178	13.7929	13.3105	10.5046	17.1109	7.75663	8.27417	6.54988	9.20746	14.4405	12.4421	2.89074	14.9708	16.3832	10.724	12.9157	4.12357	15.386	5.4203	16.5272	8.51555	0	9.22412	12.0578	20.9217
MMAR_RS06385	MMAR_1290	1574756	48.7987	45.6206	38.6578	36.5449	35.2857	31.6216	32.0374	38.6837	41.54	65.3373	39.1334	33.0284	51.0123	47.9608	55.6299	42.2454	70.1152	52.947	40.3753	45.0197	44.4884	41.5208	36.5442	43.33	46.6511	38.8782	27.8117	57.0922	45.6608	47.8893	75.7381	42.4375	28.865	37.5034	6.96896	56.2713	44.2808	0	55.9597	38.7573	49.0855
MMAR_RS06385	MMAR_1290	1574775	5.48986	4.56206	5.04232	12.1816	1.12018	4.06563	8.09365	5.43989	0	1.84049	3.7871	4.58728	9.53889	3.2406	8.92178	5.63272	0	9.34359	8.43	5.2523	12.4054	10.9505	13.7903	10.5806	9.82129	12.7743	6.58699	1.44537	7.48538	6.30122	0.670249	3.07518	0	7.693	5.4203	5.11557	6.24473	0	4.61206	9.04337	2.81638
MMAR_RS06385	MMAR_1290	1574795	9.75975	10.6448	6.16283	5.41405	9.52153	10.8417	9.10536	10.2754	15.3042	6.44171	11.7821	5.04601	4.97681	5.83307	7.87216	14.7859	11.6859	7.56386	6.65526	6.75296	13.261	15.5133	6.89514	7.05371	6.13831	7.77564	3.65944	6.50417	10.4795	7.56147	4.69174	11.0706	0	0.480812	0.774329	5.50908	8.51555	0	17.5258	7.32082	11.2655
MMAR_RS06385	MMAR_1290	1574797	4.26989	5.3224	9.52438	4.06054	5.04081	2.71042	6.07024	5.13768	0	4.60122	5.89104	5.04601	3.31787	3.2406	12.0706	10.5613	7.79058	7.11893	4.43684	4.87714	9.41101	4.56272	8.27417	5.5422	4.91064	2.77702	4.39133	9.39492	6.73684	10.082	0.670249	12.3007	0	3.8465	0	11.0182	16.4634	0	8.30171	3.44509	2.0117
MMAR_RS06385	MMAR_1290	1574805	19.5195	19.0086	9.52438	10.8281	9.52153	10.3899	9.10536	10.5776	8.74525	10.1227	10.5197	11.4682	8.29468	9.72179	6.82254	11.9695	5.19372	14.6828	14.1979	12.0053	17.5387	20.9885	17.2378	12.0921	7.9798	11.1081	8.78266	5.0588	11.9766	7.56147	2.681	11.0706	5.773	13.4627	943.907	9.44413	4.54163	0	9.53159	8.1821	13.2772
MMAR_RS06385	MMAR_1290	1574867	31.1092	21.2896	22.9706	24.3632	32.4852	24.8455	23.9437	34.1504	37.1673	16.5644	31.5592	31.1935	37.3261	39.2112	39.3608	29.5718	29.8639	22.2467	47.4742	34.14	34.6496	36.9581	30.3386	25.6957	25.7809	36.1012	32.935	59.2602	46.4094	35.2868	30.1612	34.442	4.94828	30.772	7.74329	36.596	37.4684	0	53.4999	24.9769	43.0504
MMAR_RS06385	MMAR_1290	1575153	14.0296	9.12412	5.60258	5.41405	5.6009	10.3899	8.43089	6.34654	6.55894	2.76073	4.20789	6.88092	9.95362	7.77743	8.39697	3.52045	11.6859	9.78853	3.99316	9.75428	5.13328	9.58172	4.13708	6.04604	6.13831	6.66484	5.85511	11.563	11.2281	16.3832	4.69174	25.2165	1.64943	9.13543	11.6149	4.72207	3.97392	0	6.14941	6.89019	10.0585
MMAR_RS06385	MMAR_1290	1575314	1.21997	1.52069	3.36155	0	0.56009	2.25868	1.01171	3.92881	4.37263	1.84049	0.841578	1.37618	0.414734	1.94436	1.57443	2.81636	1.29843	0.889866	7.09895	0.750329	1.71109	4.56272	2.75806	1.51151	0.613831	2.22161	0	0	1.49708	0	0	0	0	1.44244	0	0	1.13541	0	0.922412	1.72255	3.21872
MMAR_RS06385	MMAR_1290	1575323	0.609984	0	0.560258	0	1.68027	0	0.337236	1.51108	2.18631	0	0.841578	3.2111	0	0.32406	1.04962	1.40818	0	0.889866	2.66211	1.12549	0.855546	0.456272	0	0	0	1.11081	2.19566	0.722686	0	0	0.670249	0	0	1.92325	0	0	1.13541	0	0	0.430637	0
MMAR_RS06385	MMAR_1290	1575383	3.6599	6.08274	6.16283	6.76757	8.40135	7.22778	2.69788	4.23103	8.74525	13.8037	0.420789	3.2111	1.65894	1.6203	3.67367	2.11227	10.3874	3.11453	3.99316	3.37648	2.56664	2.28136	4.13708	5.03837	0	0.555403	2.92755	0	5.23977	0	0	7.38043	0	3.8465	0	5.50908	5.67703	0	2.45977	3.01446	3.62106
NA	NA	1575397	0	0	0	0	0	0	0	0	0	0	0	0	0	0	0	0	0	0	0	0	0	0	0	0	0	0	0	0	0	0	0	0	0	0	0	0	0	0	0	0	0
NA	NA	1575401	0	0	0	0	0	0	0	0	0	0	0	0	0	0	0	0	0	0	0	0	0	0	0	0	0	0	0	0	0	0	0	0	0	0	0	0	0	0	0	0	0
NA	NA	1575414	0	1.52069	1.12052	1.35351	0.56009	1.35521	4.04683	1.51108	4.37263	1.84049	0.841578	1.37618	0.414734	0.32406	0.52481	2.81636	0	0	0	0.750329	0	0	1.37903	2.01535	2.45532	1.66621	0	0	1.49708	2.52049	0	1.23007	0	0	15.4866	0.393506	0.567703	0	0	0	1.60936
NA	NA	1575428	0	0	0	0	0	0	0	0	0	0	0	0	0	0	0	0	0	0	0	0	0	0	0	0	0	0	0	0	0	0	0	0	0	0	0	0	0	0	0	0	0
NA	NA	1575443	0	0.760343	0	1.35351	0	0	0	0.302216	0	0	0.420789	0.458728	0	0	0.52481	0	0	1.3348	0.443684	1.50066	0	0.912545	0	0	1.84149	4.99863	2.92755	0	2.24561	1.26024	0	1.84511	0	1.92325	0	0.787011	0.567703	0	0.307471	1.29191	0.40234
NA	NA	1575451	0	0	0	0	0	0	0	0	0	0	0	0	0	0	0	0	0	0	0	0	0	0	0	0	0	0	0	0	0	0	0	0	0	0	0	0	0	0	0	0	0
NA	NA	1575464	10.9797	3.80171	11.2052	2.70703	7.84126	4.9691	9.77983	6.04432	0	0	10.5197	8.2571	12.8568	7.77743	4.72329	7.04089	5.19372	4.0044	8.87369	7.87846	15.3998	11.8631	4.8266	10.0767	11.049	5.55403	7.31888	24.5713	6.73684	1.26024	11.3942	4.92029	0	5.28893	8.51762	5.50908	7.38014	0	6.76435	6.02891	8.04681
NA	NA	1575495	111.627	80.5964	115.413	75.7967	77.8525	106.158	80.9365	85.5272	98.3841	76.3803	97.2022	88.9932	94.9741	98.8382	77.1471	85.8989	105.173	84.0924	89.6242	122.304	88.549	93.0796	103.427	88.6753	112.945	107.193	93.6817	88.1677	119.018	84.4364	101.208	108.246	54.4311	98.5665	16.2609	75.5531	88.5617	0	120.836	101.63	140.819
MMAR_RS06390	MMAR_1291	1575521	31.1092	26.612	27.4526	27.0703	30.8049	37.0424	29.0023	33.546	43.7263	22.0859	28.6136	24.7713	34.8377	32.73	37.2615	23.235	29.8639	31.5902	26.1774	33.0145	36.7885	28.2889	37.2338	26.1995	37.4437	39.989	18.2972	21.6806	66.6199	52.9303	85.1216	36.9021	32.1638	33.6569	13.1636	41.7116	28.3852	0	19.3707	31.4365	25.3475
MMAR_RS06390	MMAR_1291	1575562	5.48986	12.1655	9.52438	8.12108	16.8027	10.8417	9.4426	6.64876	0	4.60122	7.15341	6.42219	12.442	4.86089	9.9714	11.2654	11.6859	9.34359	15.0853	5.2523	11.5499	9.58172	12.4113	12.5959	10.4351	17.7729	6.58699	0	7.48538	13.8627	7.37274	9.84057	17.319	3.36569	3.87164	9.44413	3.40622	0	8.30171	6.02891	20.5194
MMAR_RS06390	MMAR_1291	1575691	36.599	31.9344	29.1334	21.6562	33.6054	32.9768	25.2927	26.8972	24.0494	46.9325	34.9255	30.276	21.9809	19.4436	32.0134	26.0513	38.9529	34.2598	38.1568	19.5086	22.2442	27.8326	18.6169	31.2379	15.9596	16.6621	20.4929	7.94954	18.7135	21.4242	21.448	35.6721	2.47414	36.0609	3.87164	26.3649	19.8696	0	34.1292	44.7862	37.82
MMAR_RS06390	MMAR_1291	1575781	110.407	101.886	120.455	98.8065	117.059	105.255	113.648	91.5715	69.962	117.791	115.717	113.306	110.319	117.958	116.508	105.613	135.037	103.669	98.9416	97.9179	104.377	93.9921	121.354	130.998	106.193	107.193	93.6817	119.243	125.754	99.5593	107.91	130.388	49.4828	114.914	51.88	107.821	122.624	407.83	113.149	82.6822	160.132
MMAR_RS06390	MMAR_1291	1575784	4.87987	5.3224	10.6449	2.70703	3.92063	2.71042	4.7213	6.64876	21.8631	15.6442	6.31183	7.33965	6.63575	5.18495	3.67367	7.74498	7.79058	5.3392	3.10579	5.2523	5.98882	3.19391	15.8588	11.5882	7.9798	5.55403	1.46378	0	2.99415	7.56147	18.0967	11.0706	4.94828	12.5011	6.19463	4.72207	1.70311	0	7.68677	22.3931	12.0702
MMAR_RS06390	MMAR_1291	1575790	7.92979	9.12412	7.28335	10.8281	7.84126	9.9382	11.1288	12.9953	13.1179	7.36195	15.99	8.71583	9.53889	8.74961	11.021	10.5613	5.19372	7.11893	8.87369	8.25362	6.4166	11.8631	14.4798	9.5729	6.13831	13.3297	7.31888	2.89074	11.2281	10.082	12.0645	5.53532	10.7213	9.61624	5.4203	10.2311	15.8957	0	15.9885	9.04337	11.6679
MMAR_RS06390	MMAR_1291	1575799	62.2184	72.2326	68.3514	62.2616	69.4511	53.3049	72.8429	64.9765	74.3347	49.6932	58.4896	61.9283	51.0123	56.0623	74.5231	65.4803	68.8168	61.4008	51.4674	54.774	59.0327	67.072	66.8829	59.9566	41.1266	57.7619	48.3046	41.9158	81.5907	107.121	87.8026	52.278	52.7817	60.1015	23.2299	72.7985	66.4213	0	59.3418	80.9597	67.5932
MMAR_RS06390	MMAR_1291	1575805	123.827	101.126	122.696	115.049	92.9749	106.61	95.4377	100.034	98.3841	102.147	121.187	113.765	114.052	100.134	121.756	107.726	122.052	111.233	96.2795	111.799	106.088	111.33	115.149	109.333	109.876	110.525	74.6526	61.4283	101.801	108.381	109.921	118.702	108.037	102.413	397.231	94.4413	98.7803	0	127.908	130.914	127.944
MMAR_RS06390	MMAR_1291	1575820	0	0	0	0	0	0	0	0.302216	0	0	0	0	0	0	0	0	0	0	0	0	0	0	0	0	0	0	0	0	0	0	0	0	0	0	0	0	0	0	0	0	0
MMAR_RS06390	MMAR_1291	1575844	12.8097	11.4051	13.4462	6.76757	23.5238	14.9073	11.1288	14.5064	10.9316	3.68098	9.67814	22.9364	7.05048	11.6661	7.34735	15.49	18.178	20.9119	17.3037	14.2563	18.822	13.2319	13.1008	17.6343	27.0085	21.1053	11.7102	0	6.73684	46.629	15.4157	17.221	0.824714	19.2325	13.1636	6.68959	6.24473	0	13.5287	24.5463	22.1287
MMAR_RS06390	MMAR_1291	1576033	0	0	0	0	0	0	0	0	0	0	0	0	0	0	0	0	0	0	0	0	0	0	0	0	0	0	0	0	0	0	0	0	0	0	0	0	0	0	0	0	0
MMAR_RS06390	MMAR_1291	1576045	5.48986	12.1655	10.0846	9.47459	5.6009	13.5521	6.74471	9.97314	6.55894	11.9632	7.5742	11.0095	8.70942	9.39773	4.72329	10.5613	16.8796	12.4581	12.8668	13.5059	16.2554	8.66918	5.51611	11.0844	13.5043	12.2189	10.2464	10.1176	4.49123	20.1639	18.767	14.1458	14.8448	15.386	2.32299	9.44413	2.27081	0	14.7586	11.1966	18.5077
MMAR_RS06390	MMAR_1291	1576231	23.7894	21.2896	26.8924	9.47459	21.8435	22.1351	19.5597	20.2485	19.6768	19.3251	22.7226	17.8904	20.7367	24.9526	20.9924	14.7859	37.6545	23.1365	28.3958	25.5112	12.8332	26.0075	22.754	33.2532	22.7117	17.2175	15.3697	19.5125	14.2222	10.082	19.4372	16.606	0	37.0225	3.09732	21.6428	17.5988	0	17.8333	18.5174	12.0702
MMAR_RS06390	MMAR_1291	1576372	11.5897	5.3224	2.80129	14.8886	7.28117	5.42084	7.08195	7.55541	6.55894	128.834	5.04947	5.04601	11.1978	6.15713	2.09924	9.15316	0	5.78413	7.09895	3.37648	4.27773	2.73763	5.51611	16.1228	2.45532	9.99726	8.78266	1.44537	0.748538	3.78073	2.681	5.53532	23.092	8.65462	3.87164	2.75454	7.38014	0	9.22412	4.737	33.3943
MMAR_RS06390	MMAR_1291	1576384	0	0	0	0	0	0	0	0.302216	0	0	0	0	0	0	0	0	0	0	0	0	0	0	0	0	0	0	0	0	0	0	0	0	0	0	0	0	0	0	0	0	0
MMAR_RS06390	MMAR_1291	1576420	3.6599	4.56206	15.127	6.76757	7.28117	4.51736	2.02341	10.5776	8.74525	12.8834	5.89104	2.75237	9.95362	7.45337	4.72329	7.04089	9.08901	1.3348	4.43684	3.75165	8.12769	5.93154	6.89514	4.03069	1.84149	2.22161	1.46378	5.0588	4.49123	0	5.36199	5.53532	0	1.92325	1.54866	1.96753	0	0	4.30459	4.30637	4.42575
MMAR_RS06390	MMAR_1291	1576483	3.04992	1.52069	1.68077	4.06054	6.72108	2.25868	1.01171	0.906649	0	0	2.10394	0.917456	2.90314	4.21277	3.14886	2.11227	6.49215	2.6696	1.77474	0.375165	1.71109	1.36882	4.13708	2.51918	1.22766	0.555403	0	0	2.99415	0	1.3405	3.69021	0	4.32731	0	3.14804	0	0	0.922412	2.58382	5.63277
MMAR_RS06390	MMAR_1291	1576531	2.43994	3.80171	1.12052	0	4.48072	1.80695	5.05853	0.604432	0	2.76073	2.10394	0	0.414734	2.26842	3.14886	1.40818	0	1.3348	1.77474	1.12549	4.7055	0.912545	0.689514	1.51151	1.22766	2.22161	0	0	1.49708	1.26024	2.681	5.53532	0	0	0	1.18052	5.10933	0	1.53735	6.45955	4.0234
MMAR_RS06390	MMAR_1291	1576579	0	0	0	0	0	0	0	0	0	0	0	0	0	0	0	0	0	0	0	0	0	0	0	0	0	0	0	0	0	0	0	0	0	0	0	0	0	0	0	0	0
MMAR_RS06390	MMAR_1291	1576603	30.4992	37.2568	19.609	35.1913	25.7641	28.4594	46.2013	41.1014	26.2358	22.0859	22.3018	28.4411	38.1555	31.4338	38.3112	29.5718	46.7435	31.5902	24.4026	38.6419	29.0886	29.6577	25.512	38.7954	33.7607	23.3269	25.6161	11.563	28.4445	40.3278	12.7347	52.8931	41.2357	27.4063	2.32299	32.661	30.0883	0	35.0517	49.0926	30.1755
MMAR_RS06390	MMAR_1291	1576654	1.21997	1.52069	0.560258	2.70703	0.56009	2.71042	0	0.302216	0	0	2.10394	1.83491	0.414734	0.32406	0	1.40818	0	0	0.887369	0	0.855546	0.456272	1.37903	0	2.45532	1.11081	2.92755	0.722686	0	0	0	0.615036	0	0	0	0	0	0	0.614941	1.29191	2.0117
MMAR_RS06390	MMAR_1291	1576717	0	0	0	0	0	0	0	0	0	0	0	0	0	0	0	0	0	0	0	0	0	0	0	0	0	0	0	0	0	0	0	0	0	0	0	0	0	0	0	0	0
MMAR_RS06395	MMAR_1292	1576755	0	0	0	0	0	0	0	0	0	0	0	0	0	0	0	0	0	0	0	0	0	0	0	0	0	0	0	0	0	0	0	0	0	0	0	0	0	0	0	0	0
MMAR_RS06395	MMAR_1292	1576776	1.82995	8.36377	8.40387	13.5351	8.40135	2.25868	6.07024	2.11551	2.18631	1.84049	4.62868	0.917456	8.70942	3.88872	6.29772	0.704089	1.29843	4.44933	0.887369	8.25362	4.27773	8.66918	2.06854	4.53453	1.84149	23.8823	2.92755	1.44537	1.49708	2.52049	14.0752	2.46014	0	3.36569	2.32299	3.54155	8.51555	0	4.61206	3.01446	6.43745
MMAR_RS06395	MMAR_1292	1576782	29.2792	29.6534	16.2475	27.0703	42.5668	27.1042	28.665	19.9463	15.3042	11.9632	35.3463	27.5237	34.8377	13.6105	25.7157	19.7145	24.6702	14.2379	24.8463	21.0092	25.2386	24.6387	16.5483	16.1228	15.3458	23.8823	9.51455	32.5209	17.9649	20.1639	26.81	17.836	18.9684	17.3092	0	22.4298	21.5727	0	25.8275	19.8093	20.117
MMAR_RS06395	MMAR_1292	1576914	42.6989	52.4637	63.3091	69.0292	51.5283	61.8879	53.6205	55.3056	69.962	56.1349	53.861	71.5616	46.4502	61.2473	57.2043	59.8476	79.2042	74.7488	45.6995	57.7753	61.1716	51.1025	71.0199	64.9949	60.1554	52.2079	76.8483	138.756	63.6258	60.4917	46.9174	64.5787	2.47414	52.4085	3.09732	71.2245	55.0672	0	43.6608	84.8354	55.523
MMAR_RS06400	MMAR_1293	1576926	21.3494	20.5293	25.7719	28.4238	16.2426	28.0077	24.6182	19.6441	26.2358	34.9693	16.4108	39.9093	18.2483	20.0917	13.6451	35.9086	28.5655	15.5727	26.1774	30.0132	30.7997	36.9581	21.3749	19.6496	22.0979	25.5485	10.2464	33.2436	18.7135	59.2315	34.8529	14.1458	3.29885	24.5214	34.8448	21.2493	15.8957	0	23.9827	20.6706	24.9451
MMAR_RS06400	MMAR_1293	1576935	40.259	44.0999	44.2604	48.7265	54.8888	51.0462	53.9577	53.1901	43.7263	43.2515	58.0689	50.4601	52.2565	48.2849	44.0841	59.8476	72.7121	42.2686	52.3547	64.1531	61.5993	48.8212	47.5765	51.8952	59.5416	53.8741	54.1597	49.1426	35.9298	31.5061	21.448	57.8134	52.7817	48.0812	16.2609	48.7947	28.9529	0	55.0372	56.4134	82.8821
MMAR_RS06400	MMAR_1293	1576962	0	0.760343	1.68077	0	0	1.35521	0	0	0	0	0	0.917456	0.829468	0.648119	0.52481	0	1.29843	0.889866	0.887369	0.375165	0	2.28136	0	0	0	1.11081	0	0	2.24561	6.30122	0	0	0	0.480812	0	0	0	0	0.922412	0.861273	0
MMAR_RS06400	MMAR_1293	1576994	0	0	0	0	0	0	0	0	0	0	0	0	0	0	0	0	0	0	0	0	0	0	0	0	0	0	0	0	0	0	0	0	0	0	0	0	0	0	0	0	0
MMAR_RS06405	MMAR_1294	1577128	10.3697	13.6862	10.0846	9.47459	15.1224	17.166	10.4543	9.67092	8.74525	0	7.99499	8.2571	8.29468	17.4992	6.82254	8.44907	6.49215	5.78413	15.0853	22.885	10.2666	12.3194	21.3749	15.6189	15.3458	10.5527	11.7102	9.39492	13.4737	6.30122	2.681	17.836	2.47414	33.6569	3.09732	5.50908	12.4895	0	14.7586	12.0578	10.8632
MMAR_RS06405	MMAR_1294	1577156	1.82995	3.04137	0.560258	8.12108	0.56009	3.16216	0.674471	1.20886	0	1.84049	4.20789	4.12855	1.65894	0.972179	1.57443	2.81636	0	10.6784	2.66211	1.87582	4.27773	5.93154	4.13708	3.52686	2.45532	0.555403	0.731888	0	3.74269	0	0.670249	6.15036	0	1.92325	0	0.787011	1.70311	0	1.53735	2.58382	1.60936
MMAR_RS06405	MMAR_1294	1577291	20.7395	15.2069	20.7295	21.6562	18.483	22.5868	12.4777	18.4352	17.4905	16.5644	15.99	22.9364	21.1514	11.6661	19.418	9.85725	14.2827	22.2467	14.1979	18.7582	17.5387	18.2509	7.58465	16.6266	11.049	11.6635	11.7102	1.44537	3.74269	7.56147	22.7885	17.221	5.773	17.3092	4.64597	9.05063	3.40622	0	19.3707	8.61273	16.0936
MMAR_RS06405	MMAR_1294	1577330	5.48986	5.3224	5.04232	6.76757	2.24036	6.77605	6.40748	2.71995	8.74525	0	1.68316	8.71583	2.90314	3.56466	2.09924	1.40818	7.79058	4.89426	5.32421	2.62615	9.83878	5.019	4.8266	7.05371	3.06915	4.44323	2.92755	13.731	0	0	2.681	3.07518	9.89656	2.40406	0	1.18052	2.83852	0	6.45688	9.47401	2.41404
MMAR_RS06405	MMAR_1294	1577402	9.14976	15.2069	8.96412	12.1816	8.96144	11.2934	11.466	9.3687	10.9316	21.1656	13.886	5.04601	8.70942	8.10149	14.6947	14.7859	12.9843	10.6784	17.3037	15.3817	10.2666	8.2129	3.44757	4.53453	21.4841	9.44185	14.6378	5.0588	0.748538	0	6.70249	19.6811	0	18.7517	0.774329	6.68959	5.67703	0	10.7615	10.7659	14.0819
MMAR_RS06405	MMAR_1294	1577502	4.26989	2.28103	5.04232	8.12108	8.96144	4.9691	4.04683	3.62659	2.18631	2.76073	1.26237	4.58728	3.31787	6.15713	6.82254	9.15316	12.9843	3.55946	4.43684	5.2523	2.56664	5.93154	7.58465	4.53453	2.45532	1.11081	4.39133	3.61343	5.23977	1.26024	4.69174	4.92029	0	6.73137	0.774329	2.36103	0	0	7.99424	4.737	10.8632
MMAR_RS06405	MMAR_1294	1577628	21.9594	20.5293	26.3321	9.47459	18.483	14.4556	18.548	16.3197	19.6768	23.0061	11.7821	22.0189	14.9304	11.9902	17.3187	14.7859	38.9529	17.3524	15.0853	22.5099	15.3998	18.2509	7.58465	2.51918	14.1181	9.44185	16.8334	0.722686	17.2164	0	4.02149	1.84511	0.824714	7.21218	2.32299	14.5597	8.51555	0	8.91665	15.9336	20.117
MMAR_RS06405	MMAR_1294	1577645	14.6396	9.88446	11.2052	13.5351	11.2018	14.9073	9.10536	5.43989	10.9316	3.68098	2.52473	5.50474	5.39154	11.6661	5.2481	9.85725	29.8639	9.78853	15.0853	19.5086	11.5499	11.4068	4.8266	2.01535	7.36597	4.99863	2.92755	0.722686	2.99415	0	21.448	11.0706	0.824714	5.28893	0	2.36103	1.13541	0	7.07182	5.16764	8.44915
MMAR_RS06405	MMAR_1294	1577695	0	0	0	0	0	0	0	0	0	0	0	0	0	0	0	0	0	0	0	0	0	0	0	0	0	0	0	0	0	0	0	0	0	0	0	0	0	0	0	0	0
MMAR_RS06405	MMAR_1294	1577734	0	0	0	1.35351	0	0.451736	0.337236	0.302216	0	0	0	0	0.414734	0	0	0	0	0	0	0	0.855546	0	0	0	0	0	0	0	0	0	0	0	0	0	0	0	0	0	0	0	0
NA	NA	1577772	1.82995	3.04137	5.04232	4.06054	1.12018	4.9691	4.38406	1.20886	0	1.84049	2.52473	6.42219	2.07367	0.32406	2.09924	0.704089	2.59686	2.6696	2.21842	4.12681	1.71109	2.28136	3.44757	2.51918	6.13831	1.66621	0	0.722686	2.24561	0	2.681	0	0.824714	3.8465	0	1.96753	1.13541	0	4.61206	2.15318	3.21872
NA	NA	1577792	4.87987	2.28103	6.72309	2.70703	8.96144	9.48647	7.08195	6.04432	4.37263	4.60122	3.36631	1.83491	8.29468	5.18495	2.09924	10.5613	10.3874	2.22467	4.88053	4.87714	12.4054	3.65018	4.8266	10.5806	4.29681	2.77702	0	3.61343	0.748538	2.52049	16.7562	7.99546	11.546	4.80812	0.774329	6.29609	5.67703	0	3.38218	4.30637	5.63277
NA	NA	1577794	0	0	0	1.35351	0	1.35521	0	0	0	0	0	0	0.829468	0	0	0	0	0	0	0	0	0	0	0	0	0	0	0	0	0	0	0	0	0	0	0	0	0	0	0	0
NA	NA	1577803	0	0.760343	0	0	0	0.451736	0.337236	0	2.18631	0	0.420789	0.917456	0	0.648119	0	0	0	1.3348	0	0.375165	0.427773	0	0	0	0.613831	0.555403	0	0	0	0	0	0	0	0.480812	0	0	0	0	0	0	0.40234
NA	NA	1577822	0	0.760343	0	0	0	2.25868	0	0.604432	0	0	0	1.37618	2.07367	0.32406	0	0	0	0	1.33105	0.375165	1.71109	0	0	0.503837	1.84149	0	0	0	0.748538	0	0.670249	0	0	0	0.774329	0.393506	0	0	0.307471	0.430637	3.62106
NA	NA	1577831	0	0	0	0	0	0	0	0	0	0	0	0	0	0	0	0	0	0	0	0	0	0	0	0	0	0	0	0	0	0	0	0	0	0	0	0	0	0	0	0	0
NA	NA	1577835	5.48986	4.56206	1.12052	4.06054	5.6009	5.42084	2.36065	2.71995	8.74525	4.60122	3.36631	1.37618	8.29468	1.6203	3.67367	2.81636	9.08901	1.77973	1.33105	4.50197	3.42218	3.19391	3.44757	0.503837	1.84149	0.555403	1.46378	1.44537	2.24561	3.78073	6.70249	3.07518	0	1.44244	0	0.787011	0	0	0.922412	2.58382	1.20702
NA	NA	1577843	0	0	0	0	0	0	0	0	0	0	0	0	0	0	0	0	0	0	0	0	0	0	0	0	0	0	0	0	0	0	0	0	0	0	0	0	0	0	0	0	0
NA	NA	1577850	0	0	0	0	0	0	0	0	0	0	0	0	0	0	0	0	0	0	0	0	0	0	0	0	0	0	0	0	0	0	0	0	0	0	0	0	0	0	0	0	0
MMAR_RS06410	MMAR_1295	1577859	0	0	0	0	0	0	0	0	0	0	0	0	0	0	0	0	0	0	0	0	0	0	0	0	0	0	0	0	0	0	0	0	0	0	0	0	0	0	0	0	0
MMAR_RS06410	MMAR_1295	1577873	0	0	0	0	0	0	0	0	0	0	0	0	0	0	0	0	0	0	0	0	0	0	0	0	0	0	0	0	0	0	0	0	0	0	0	0	0	0	0	0	0
MMAR_RS06410	MMAR_1295	1577924	0	0	0	0	0	0	0	0	0	0	0	0	0	0	0	0	0	0	0	0	0	0	0	0	0	0	0	0	0	0	0	0	0	0	0	0	0	0	0	0	0
MMAR_RS06410	MMAR_1295	1577998	0	0	0	0	0	0	0	0	0	0	0	0	0	0	0	0	0	0	0	0	0	0	0	0	0	0	0	0	0	0	0	0	0	0	0	0	0	0	0	0	0
MMAR_RS06410	MMAR_1295	1578030	0	0	0	0	0	0	0	0	0	0	0	0	0	0	0	0	0	0	0	0	0	0	0	0	0	0	0	0	0	0	0	0	0	0	0	0	0	0	0	0	0
MMAR_RS06410	MMAR_1295	1578092	0	0	0	0	0	0	0	0	0	0	0	0	0	0	0	0	0	0	0	0	0	0	0	0	0	0	0	0	0	0	0	0	0	0	0	0	0	0	0	0	0
MMAR_RS06410	MMAR_1295	1578238	0	0	0	0	0	0	0	0	0	0	0	0	0	0	0	0	0	0	0	0	0	0	0	0	0	0	0	0	0	0	0	0	0	0	0	0	0	0	0	0	0
MMAR_RS06410	MMAR_1295	1578349	0	0	0	0	0	0	0	0	0	0	0	0	0	0	0	0	0	0	0	0	0	0	0	0	0	0	0	0	0	0	0	0	0	0	0	0	0	0	0	0	0
MMAR_RS06410	MMAR_1295	1578520	0	0	0	0	0	0	0	0	0	0	0	0	0	0	0	0	0	0	0	0	0	0	0	0	0	0	0	0	0	0	0	0	0	0	0	0	0	0	0	0	0
MMAR_RS06410	MMAR_1295	1578604	0	0	0	0	0	0	0	0	0	0	0	0	0	0	0	0	0	0	0	0	0	0	0	0	0	0	0	0	0	0	0	0	0	0	0	0	0	0	0	0	0
MMAR_RS06410	MMAR_1295	1578688	0	0	0	0	0	0	0	0	0	0	0	0	0	0	0	0	0	0	0	0	0	0	0	0	0	0	0	0	0	0	0	0	0	0	0	0	0	0	0	0	0
MMAR_RS06410	MMAR_1295	1578807	0	0	0	0	0	0	0	0	0	0	0	0	0	0	0	0	0	0	0	0	0	0	0	0	0	0	0	0	0	0	0	0	0	0	0	0	0	0	0	0	0
MMAR_RS06410	MMAR_1295	1578858	0	0	0	0	0	0	0	0	2.18631	5.52147	0	0	0	0	0	0.704089	0	0	0	0	0	0	0	0	0	0	0	0	0	0	0	0	0	0	0	0	0	0	0	0	0
MMAR_RS06410	MMAR_1295	1579165	0	0	0	0	0	0	0	0	0	0	0	0	0	0	0	0	0	0	0	0	0	0	0	0	0	0	0	0	0	0	0	0	0	0	0	0	0	0	0	0	0
MMAR_RS06410	MMAR_1295	1579180	0	0	0	0	0	0	0	0	0	0	0	0	0	0	0	0	0	0	0	0	0	0	0	0	0	0	0	0	0	0	0	0	0	0	0	0	0	0	0	0	0
MMAR_RS06410	MMAR_1295	1579276	0	0	0	0	0	0	0	0	0	0	0	0	0	0	0	0	0	0	0	0	0	0	0	0	0	0	0	0	0	0	0	0	0	0	0	0	0	0	0	0	0
MMAR_RS06410	MMAR_1295	1579303	0	0	0	0	0	0	0	0	0	0	0	0	0	0	0	0	0	0	0	0	0	0	0	0	0	0	0	0	0	0	0	0	0	0	0	0	0	0	0	0	0
MMAR_RS06410	MMAR_1295	1579318	0	0	0	0	0	0	0	0	0	0	0	0	0	0	0	0	0	0	0	0	0	0	0	0	0	0	0	0	0	0	0	0	0	0	0	0	0	0	0	0	0
MMAR_RS06410	MMAR_1295	1579324	0	0	0	0	0	0	0	0	0	0	0	0	0	0	0	0	0	0	0	0	0	0	0	0	0	0	0	0	0	0	0	0	0	0	0	0	0	0	0	0	0
NA	NA	1579352	18.2995	33.4551	23.5308	18.9492	10.0816	32.525	20.5714	23.5729	10.9316	23.9264	24.4058	30.7348	38.5703	22.6842	28.8646	24.6431	23.3717	33.37	25.29	33.7648	33.7941	18.2509	38.6128	24.688	21.4841	23.8823	26.348	36.1343	20.2105	21.4242	6.03224	16.606	4.94828	28.3679	3.87164	23.2168	25.5466	0	13.5287	11.6272	18.1053
NA	NA	1579392	0	0	0	0	0	0	0	0	0	0	0	0	0	0	0	0	0	0	0	0	0	0	0	0	0	0	0	0	0	0	0	0	0	0	0	0	0	0	0	0	0
NA	NA	1579437	0	0	0.560258	0	0.56009	0.903473	1.68618	2.11551	4.37263	0	0	0.917456	0	0.972179	1.04962	0.704089	0	0	0	0	2.56664	0	0.689514	0.503837	0	1.11081	2.19566	0	1.49708	2.52049	0	0	0	0	1.54866	0.787011	0	0	0	1.29191	0
NA	NA	1579474	0	0	0	0	0	0	0	0	0	0	0	0	0	0	0	0	0	0	0	0	0	0	0	0	0	0	0	0	0	0	0	0	0	0	0	0	0	0	0	0	0
NA	NA	1579530	1.82995	2.28103	0	0	2.24036	2.25868	4.38406	3.02216	0	3.68098	0.841578	0.917456	0	0.648119	1.57443	3.52045	3.89529	1.77973	4.43684	1.87582	7.69992	2.28136	1.37903	1.51151	1.22766	0.555403	0	0	0	0	10.0537	0.615036	0	4.32731	0	1.18052	0	0	7.3793	2.15318	1.20702
NA	NA	1579711	5.48986	5.3224	3.9218	4.06054	7.28117	3.61389	6.40748	2.11551	2.18631	0	6.31183	4.12855	4.97681	7.77743	8.39697	7.74498	0	4.89426	8.87369	6.75296	5.56105	5.93154	7.58465	4.53453	11.049	5.55403	2.19566	0.722686	8.98246	12.6024	0.670249	5.53532	0	4.32731	0.774329	3.93506	5.67703	0	3.68965	4.30637	5.63277
NA	NA	1579716	27.4493	21.2896	31.3744	25.7168	23.5238	23.4903	17.199	33.2438	17.4905	12.8834	42.0789	29.3586	23.6398	23.3323	14.1699	16.1941	22.0733	27.5859	31.9453	31.889	21.8164	17.7946	25.512	26.1995	25.7809	28.881	26.348	14.4537	13.4737	10.082	20.7777	22.7563	0.824714	34.6185	7.74329	7.87011	10.2187	0	27.9798	29.7139	17.703
NA	NA	1579743	53.6786	49.4223	50.9834	50.08	50.9682	56.9188	54.9694	46.8435	37.1673	34.049	55.9649	51.8363	44.3766	55.4142	44.6089	56.3272	29.8639	69.4096	51.4674	57.7753	55.6105	40.152	48.9555	44.3376	47.8788	73.8686	88.5585	92.5038	40.4211	60.4917	40.2149	60.8885	66.8018	46.158	124.667	29.1194	42.5777	0	59.3418	48.6619	54.7183
MMAR_RS06415	MMAR_1296	1579834	39.649	30.4137	26.8924	31.1308	46.4875	31.1698	26.9788	31.4305	45.9126	24.8466	35.767	35.3221	35.6671	30.7857	26.7653	27.4595	24.6702	32.925	30.1705	47.2707	42.7773	28.7452	40.6813	42.3223	26.3947	37.7674	23.4204	15.1764	33.6842	10.082	14.7455	31.9819	85.7702	22.5982	17.0352	19.2818	34.0622	0	39.3562	37.896	36.2106
MMAR_RS06415	MMAR_1296	1579837	29.8892	27.3723	17.368	18.9492	24.644	26.6525	31.3629	19.6441	17.4905	16.5644	29.4552	19.7253	19.9072	28.5172	22.042	30.9799	5.19372	11.5683	39.4879	22.5099	20.9609	22.3573	31.0281	27.711	27.0085	23.8823	16.1015	44.0838	25.4503	26.4651	35.5232	19.0661	2.47414	35.5801	27.1015	20.0688	29.5206	0	31.9769	22.3931	28.9685
MMAR_RS06415	MMAR_1296	1579917	2.43994	0	0	6.76757	1.68027	4.9691	4.04683	0.906649	4.37263	2.76073	0	0	7.87995	4.53683	1.57443	2.81636	2.59686	4.89426	3.99316	1.50066	2.13887	1.36882	2.06854	0.503837	0	0	0	0	2.99415	15.1229	1.3405	1.84511	0	0.480812	0	1.57402	0.567703	0	3.68965	0.861273	2.0117
MMAR_RS06415	MMAR_1296	1579951	0	0	0	0	0	0	0	0	0	0	0	0	0	0	0	0	0	0	0	0	0	0	0	0	0	0	0	0	0	0	0	0	0	0	0	0	0	0	0	0	0
MMAR_RS06415	MMAR_1296	1579965	4.87987	10.6448	2.24103	4.06054	10.6417	7.22778	4.04683	4.83546	6.55894	9.20244	6.31183	1.83491	7.87995	5.50901	4.19848	2.81636	5.19372	5.3392	6.21158	0.750329	1.28332	4.10645	6.89514	7.05371	9.20746	1.11081	0.731888	0.722686	7.48538	1.26024	18.0967	4.30525	19.7931	8.17381	0	7.47661	4.54163	0	4.30459	6.89019	11.2655
MMAR_RS06415	MMAR_1296	1579996	0	0	0	0	0	0	0	0	0	0	0	0	0	0	0	0	0	0	0	0	0	0	0	0	0	0	0	0	0	0	0	0	0	0	0	0	0	0	0	0	0
MMAR_RS06415	MMAR_1296	1580032	11.5897	11.4051	9.52438	18.9492	8.96144	6.32431	6.40748	9.67092	2.18631	4.60122	12.6237	14.6793	7.87995	13.9346	20.9924	14.0818	3.89529	13.7929	15.5289	7.87846	12.8332	9.12545	13.1008	13.6036	9.20746	13.3297	2.19566	0	17.9649	20.1639	6.70249	11.6857	0	3.36569	0	14.9532	10.7864	0	5.53447	8.1821	19.7147
MMAR_RS06415	MMAR_1296	1580102	46.9688	48.6619	47.6219	59.5546	39.7664	56.0153	49.2364	42.9147	43.7263	31.2883	42.4997	44.4966	56.8186	58.3307	37.7863	50.6944	48.0419	49.8325	60.7847	52.8982	65.4493	57.0341	61.3667	65.4988	77.9565	43.8768	43.9133	11.563	47.1579	114.682	88.4729	38.1322	48.6581	57.6975	50.3314	52.3362	57.9057	0	41.816	40.9105	50.2926
MMAR_RS06415	MMAR_1296	1580104	40.259	47.9016	51.5437	40.6054	35.8457	51.498	42.8289	47.448	65.5894	42.3312	47.9699	61.9283	48.9386	37.915	51.9562	39.429	55.8325	55.1717	40.819	45.7701	57.3216	42.4333	44.1289	42.8261	45.4235	52.2079	40.9857	38.3024	41.9181	30.2459	69.0356	40.5924	2.47414	47.6004	27.1015	53.5168	56.2026	0	48.5804	50.8151	42.2458
MMAR_RS06415	MMAR_1296	1580129	23.7894	37.2568	27.4526	27.0703	20.7233	31.1698	27.6533	30.5238	37.1673	26.6871	31.5592	27.9824	35.6671	29.8135	26.2405	33.0922	15.5812	33.8149	26.6211	28.5125	23.0997	31.4828	28.2701	26.7033	30.6915	30.5472	31.4712	28.9074	41.1696	27.7254	20.7777	16.606	19.7931	29.8104	7.74329	33.448	34.0622	0	26.7499	21.1012	24.5428
MMAR_RS06415	MMAR_1296	1580135	25.6193	30.4137	22.4103	17.5957	25.204	24.3938	25.2927	21.1551	26.2358	15.6442	20.6187	21.5602	20.7367	23.9804	17.3187	21.1227	11.6859	33.8149	21.7405	20.2589	20.5331	20.9885	18.6169	16.6266	17.1873	21.1053	30.0074	11.563	22.4561	23.9446	9.38348	30.7518	22.2673	12.9819	13.1636	25.9714	17.5988	0	7.68677	19.8093	23.7381
MMAR_RS06415	MMAR_1296	1580188	1.21997	4.56206	0.560258	1.35351	4.48072	1.35521	3.03512	3.02216	2.18631	0	2.10394	2.75237	0.829468	0.648119	1.04962	2.81636	0	2.22467	0.887369	3.75165	4.27773	1.36882	0.689514	0.503837	1.22766	1.66621	5.85511	2.89074	2.24561	0	0.670249	1.84511	0.824714	4.32731	0.774329	0.787011	1.13541	0	4.61206	2.58382	5.23043
MMAR_RS06415	MMAR_1296	1580195	4.87987	3.04137	4.48206	4.06054	1.68027	4.51736	4.04683	2.41773	4.37263	8.2822	9.25735	3.66982	3.73261	4.53683	3.67367	2.11227	2.59686	4.89426	6.65526	4.50197	6.84437	10.4943	4.13708	4.53453	7.36597	5.55403	6.58699	1.44537	5.98831	7.56147	0	5.53532	0	2.88487	0	4.32856	9.65095	0	3.99712	6.02891	4.82809
MMAR_RS06415	MMAR_1296	1580220	13.4197	6.84309	10.6449	14.8886	3.36054	10.3899	10.4543	17.8308	10.9316	19.3251	18.0939	14.6793	19.0778	16.203	18.8932	11.9695	12.9843	7.56386	11.5358	24.0105	20.5331	12.3194	11.0322	7.05371	17.8011	18.8837	10.9783	21.6806	19.462	12.6024	7.37274	13.5308	50.3075	14.4244	0	16.9207	12.4895	0	11.0689	9.90464	8.44915
MMAR_RS06415	MMAR_1296	1580222	87.8377	95.8032	88.5207	89.3319	100.816	92.1542	82.96	93.3848	85.2662	82.822	88.7864	67.8917	118.614	85.2277	92.8914	91.5316	102.576	72.0792	102.935	97.9179	91.1157	81.2165	89.6368	80.6139	151.616	88.3091	92.9498	134.42	105.544	113.422	105.229	103.941	39.5863	110.587	94.4681	103.885	105.593	407.83	103.925	90.0031	88.5149
NA	NA	1580401	0	0	0	0	0	0	0	0	0	0	0	0	0	0	0	0	0	0	0	0	0	0	0	0	0	0	0	0	0	0	0	0	0	0	0	0	0	0	0	0	0
NA	NA	1580421	0.609984	0	1.68077	0	1.12018	0.903473	0	2.71995	0	0	0.420789	0.458728	0	1.29624	3.67367	0	0	0.444933	0	3.37648	0.427773	4.10645	0.689514	0.503837	0.613831	0	2.19566	0	3.74269	3.78073	0	0	0	0.480812	0	3.54155	1.13541	0	0.307471	1.29191	1.20702
NA	NA	1580441	0	0	0	0	0	0	0	0	0	0	0	0	0	0	0	0	0	0	0	0	0	0	0	0	0	0	0	0	0	0	0	0	0	0	0	0	0	0	0	0	0
NA	NA	1580457	0	0	0	0	0	0	0	0	0	0	0	0	0	0	0	0	0	0	0	0	0	0	0	0	0	0	0	0	0	0	0	0	0	0	0	0	0	0	0	0	0
NA	NA	1580497	0	0	0	0	0	0	0	0	0	0	0	0	0	0	0	0	0	0	0	0	0	0	0	0	0	0	0	0	0	0	0	0	0	0	0	0	0	0	0	0	0
NA	NA	1580504	0	0	0	0	0	0	0	0	0	0	0	0	0	0	0	0	0	0	0	0	0	0	0	0	0	0	0	0	0	0	0	0	0	0	0	0	0	0	0	0	0
NA	NA	1580509	0	0	0	0	0	0	0	0	0	0	0	0	0	0	0	0	0	0	0	0	0	0	0	0	0	0	0	0	0	0	0	0	0	0	0	0	0	0	0	0	0
NA	NA	1580521	0	0	0	0	0	0	0	0	0	0	0	0	0	0	0	0	0	0	0	0	0	0	0	0	0	0	0	0	0	0	0	0	0	0	0	0	0	0	0	0	0
NA	NA	1580532	0	0	0	0	0	0	0.337236	0	0	0	0	0	0	0.648119	0	0	0	1.77973	0	0	0	0	0	0	0	0.555403	0.731888	0	0	0	0	0	0	0	0	0	0	0	0	0	0
NA	NA	1580547	0	0	0	0	0	0	0	0	0	0	0	0	0	0	0	0	0	0	0	0	0	0	0	0	0	0	0	0	0	0	0	0	0	0	0	0	0	0	0	0	0
NA	NA	1580560	0	0	0	0	0	0	0	0	0	0	0	0	0	0	0	0	0	0	0	0	0	0	0	0	0	0	0	0	0	0	0	0	0	0	0	0	0	0	0	0	0
NA	NA	1580567	0	0	0	0	0	0	0	0	0	0	0	0	0	0	0	0	0	0	0	0	0	0	0	0	0	0	0	0	0	0	0	0	0	0	0	0	0	0	0	0	0
NA	NA	1580594	0	0	0	0	0	0	0	0	0	0	0	0	0	0	0	0	0	0	0	0	0	0	0	0	0	0	0	0	0	0	0	0	0	0	0	0	0	0	0	0	0
NA	NA	1580605	4.26989	4.56206	0.560258	5.41405	0	4.51736	2.69788	5.74211	2.18631	0	2.52473	3.2111	5.39154	2.26842	1.04962	3.52045	1.29843	3.55946	2.66211	1.87582	5.13328	3.19391	0	2.01535	0.613831	0.555403	4.39133	0	0	0	0.670249	7.99546	0	2.88487	4.64597	0.393506	2.83852	0	0.307471	6.45955	0.804681
NA	NA	1580609	0	0	0	0	0	0	0	0	0	0	0	0	0	0	0	0	0	0	0	0	0	0	0	0	0	0	0	0	0	0	0	0	0	0	0	0	0	0	0	0	0
NA	NA	1580624	0.609984	0	1.12052	0	0	1.80695	1.34894	2.11551	2.18631	0	0.841578	1.83491	0	0.32406	1.57443	0	0	0.444933	3.54947	1.12549	0.855546	1.82509	0	1.00767	1.22766	2.22161	1.46378	0	2.24561	0	0	1.23007	0.824714	0.480812	0	3.54155	8.51555	0	2.15229	0	0
MMAR_RS06420	MMAR_1297	1580886	15.8596	13.6862	14.0064	10.8281	11.2018	19.4247	22.932	12.9953	19.6768	19.3251	20.6187	10.5507	10.7831	9.72179	22.5668	10.5613	3.89529	7.56386	17.7474	16.8824	12.4054	6.38781	9.6532	9.5729	6.13831	12.2189	16.8334	0.722686	16.4678	5.04098	6.70249	13.5308	3.29885	9.13543	14.7122	18.1013	6.81244	0	22.4454	11.6272	8.04681
MMAR_RS06420	MMAR_1297	1580899	16.4696	24.331	14.5667	21.6562	8.40135	21.6834	9.77983	24.1773	10.9316	32.2085	17.6731	33.0284	24.0546	24.6285	11.5458	9.15316	14.2827	21.8017	19.0784	15.0066	19.2498	16.8821	12.4113	16.6266	12.8904	23.3269	13.9059	1.44537	9.731	10.082	21.448	19.6811	0.824714	18.7517	33.2961	9.83764	15.8957	0	17.8333	12.4885	18.91
MMAR_RS06420	MMAR_1297	1581037	1.21997	1.52069	1.68077	4.06054	0	0	1.68618	1.51108	2.18631	1.84049	1.68316	0	0	1.29624	0	1.40818	0	4.0044	0	0.750329	0	0	1.37903	1.51151	3.68298	1.11081	0	0	0	0	4.02149	1.84511	0	1.44244	0.774329	0	0	0	0	0	0
MMAR_RS06420	MMAR_1297	1581090	29.8892	28.893	28.5731	14.8886	29.6848	34.332	21.9203	32.6394	24.0494	18.4049	39.5541	27.065	26.9577	22.0361	14.6947	33.0922	15.5812	28.4757	31.0579	20.2589	17.9665	22.8136	29.6491	31.2379	19.6426	21.6607	15.3697	3.61343	19.462	20.1639	50.2687	44.8976	4.94828	29.8104	3.09732	13.7727	27.2498	0	34.1292	24.1157	26.9568
MMAR_RS06420	MMAR_1297	1581132	9.75975	6.84309	5.60258	8.12108	11.7619	8.58299	11.1288	12.6931	6.55894	21.1656	15.5692	5.04601	6.63575	17.8233	12.5954	11.9695	14.2827	12.9031	10.6484	9.00395	18.3942	18.2509	11.0322	10.5806	6.75214	11.1081	10.2464	1.44537	12.7252	5.04098	8.04299	10.4556	3.29885	9.13543	29.4245	8.65712	7.38014	0	12.9138	25.8382	8.85149
MMAR_RS06420	MMAR_1297	1581135	40.259	46.3809	46.5014	55.494	45.3673	41.108	32.7119	54.7011	65.5894	38.6503	39.5541	57.341	42.3029	51.2014	31.4886	31.684	41.5498	50.7224	53.2421	53.2734	41.0662	41.5208	46.8869	56.4297	63.2246	34.435	55.6235	39.025	37.4269	47.8893	90.4836	57.1983	16.4943	36.5417	25.5529	35.4155	42.5777	0	49.1953	43.4943	43.4528
MMAR_RS06420	MMAR_1297	1581202	31.7192	27.3723	22.9706	47.373	20.7233	30.2663	30.3512	18.4352	21.8631	41.411	37.4502	20.6428	25.2988	27.5451	27.2901	32.3881	31.1623	34.7048	25.7337	35.6406	28.6608	24.6387	27.5806	27.711	33.1469	33.3242	38.0582	23.1259	23.9532	31.5061	43.5662	22.7563	8.24714	33.176	0.774329	29.5129	15.8957	407.83	33.2068	30.1446	27.7615
MMAR_RS06420	MMAR_1297	1581218	87.8377	70.7119	48.1822	58.2011	62.7301	53.3049	53.2832	58.63	54.6578	29.4478	46.2868	66.9743	40.6439	79.7187	71.3742	53.5108	51.9372	68.5197	51.4674	49.8969	53.0439	61.1405	46.8869	59.9566	49.1064	57.7619	97.3411	27.4621	63.6258	44.1085	86.4621	53.5081	4.94828	64.4288	3.09732	62.5674	90.8325	0	48.2729	50.8151	49.8902
MMAR_RS06420	MMAR_1297	1581269	0	0	0	0	0	0	0	0	0	0	0	0	0	0	0	0	0	0	0	0	0	0	0	0	0	0	0	0	0	0	0	0	0	0	0	0	0	0	0	0	0
MMAR_RS06420	MMAR_1297	1581275	0	0	0	0	0	0	0	0	0	0	0	0	0	0	0	0	0	0	0	0	0	0	0	0	0	0	0	0	0	0	0	0	0	0	0	0	0	0	0	0	0
MMAR_RS06420	MMAR_1297	1581380	0	0	0	0	0	0	0	0	0	0	0	0	0	0	0	0	0	0	0	0	0	0	0	0	0	0	0	0	0	0	0	0	0	0	0	0	0	0	0	0	0
MMAR_RS06420	MMAR_1297	1581455	0	0	0	0	0	0	0	0	0	0	0	0	0	0	0	0	0	0	0	0	0	0	0	0	0	0	0	0	0	0	0	0	0	0	0	0	0	0	0	0	0
MMAR_RS06420	MMAR_1297	1581605	0	0	0	0	0	0	0	0	0	0	0	0	0	0	0	0	0	0	0	0	0	0	0	0	0	0	0	0	0	0	0	0	0	0	0	0	0	0	0	0	0
MMAR_RS06420	MMAR_1297	1581740	0.609984	0	0	0	0	0	0	0.302216	0	0	0	0	0	0	0	0	0	0	0	0	0	0	0	0	0.613831	0	0	0	0	0	0	0	0	0	0	0	0	0	0	0	0
MMAR_RS06420	MMAR_1297	1581746	65.8783	63.8688	67.2309	66.3222	96.3354	81.3126	66.4354	65.5809	85.2662	75.46	67.747	80.7361	71.3343	78.7465	60.878	73.2253	46.7435	87.2069	82.5253	92.2905	74.4325	86.6918	88.2578	71.041	83.481	68.87	87.8266	66.4871	68.8655	61.752	69.7059	85.49	38.7615	73.5643	5.4203	62.9609	61.8796	407.83	75.0228	91.295	77.6517
MMAR_RS06420	MMAR_1297	1581785	4.26989	1.52069	2.24103	1.35351	1.68027	6.32431	1.01171	2.71995	6.55894	2.76073	1.68316	0.917456	0.829468	6.15713	1.04962	1.40818	0	0.889866	2.66211	3.00132	7.27214	2.73763	4.13708	3.02302	5.52448	4.99863	1.46378	19.5125	2.99415	2.52049	0	0	1.64943	0.480812	0	1.57402	2.83852	0	0.307471	3.01446	0.40234
MMAR_RS06420	MMAR_1297	1581851	5.48986	6.08274	3.36155	5.41405	8.96144	6.77605	7.41918	6.64876	4.37263	14.7239	5.89104	16.9729	6.22101	9.39773	5.2481	11.9695	11.6859	8.89866	10.6484	6.75296	7.27214	7.75663	14.4798	18.1381	9.20746	7.77564	7.31888	6.50417	2.99415	12.6024	28.1505	12.3007	0	6.73137	1.54866	3.14804	6.81244	0	15.3735	4.737	7.24213
MMAR_RS06420	MMAR_1297	1582050	29.8892	34.9758	27.4526	14.8886	25.7641	27.1042	35.747	24.7817	10.9316	21.1656	29.0344	40.8268	48.1092	22.3601	22.042	23.939	29.8639	30.7004	27.5084	34.14	35.9329	36.5018	28.9596	27.711	33.1469	28.3256	22.6885	38.3024	14.9708	20.1639	20.1075	28.9067	3.29885	24.5214	13.1636	19.2818	17.0311	0	25.2126	27.5607	24.5428
MMAR_RS06420	MMAR_1297	1582199	10.9797	8.36377	8.96412	18.9492	9.52153	10.8417	13.1522	14.2042	13.1179	12.8834	5.89104	12.8444	12.0273	12.6383	11.021	15.49	16.8796	5.3392	8.43	18.0079	17.5387	19.6197	13.1008	11.0844	10.4351	8.88645	2.92755	5.78149	8.98246	12.6024	13.405	17.836	2.47414	14.4244	10.8406	11.4117	11.9218	0	15.3735	4.30637	4.0234
MMAR_RS06420	MMAR_1297	1582253	3.04992	3.04137	2.80129	4.06054	7.28117	4.9691	2.36065	4.23103	0	0	7.15341	1.83491	9.53889	4.53683	3.14886	7.74498	0	0.444933	6.21158	4.12681	0.855546	0.912545	3.44757	3.02302	11.049	4.99863	171.262	13.731	5.23977	0	9.38348	5.53532	0	3.36569	0.774329	4.32856	4.54163	0	1.84482	3.44509	3.62106
MMAR_RS06420	MMAR_1297	1582260	7.31981	9.88446	5.60258	5.41405	14.0022	10.8417	5.05853	8.15984	6.55894	5.52147	9.67814	7.33965	9.53889	15.5549	23.6165	14.7859	18.178	6.674	4.88053	16.5072	5.56105	3.19391	17.2378	13.0998	7.9798	12.2189	13.9059	5.78149	20.2105	10.082	8.04299	6.76539	0	14.9052	37.9421	15.3467	16.4634	0	10.1465	6.45955	11.6679
MMAR_RS06420	MMAR_1297	1582283	1.21997	1.52069	4.48206	0	2.80045	4.06563	3.37236	3.62659	0	0	3.7871	2.29364	0	1.94436	3.14886	4.22454	3.89529	2.22467	3.54947	6.75296	5.56105	5.93154	6.20563	3.52686	9.20746	3.88782	2.19566	0	0.748538	1.26024	0.670249	0.615036	0	3.8465	0	2.36103	1.70311	0	6.14941	2.58382	2.0117
MMAR_RS06420	MMAR_1297	1582313	0	0	1.68077	0	2.80045	0.451736	1.01171	2.41773	2.18631	0	0.841578	0	0	1.6203	0.52481	1.40818	0	1.3348	0	3.75165	0	0.456272	1.37903	1.51151	1.84149	0.555403	2.19566	2.16806	0.748538	18.9037	0	4.30525	0	0.480812	0	1.18052	1.70311	0	0.922412	0.430637	0.804681
MMAR_RS06420	MMAR_1297	1582388	0.609984	0	0	0	0.56009	0	0	0.604432	0	0	0	0	0	0	1.57443	1.40818	0	0	0	0	0	0	0	0	0	0	0	0	0.748538	0	0	0	0	0	0	0	0	0	0	0	0
MMAR_RS06420	MMAR_1297	1582418	1.82995	3.04137	3.36155	1.35351	0.56009	4.51736	3.70959	0.604432	2.18631	0.920244	1.26237	4.58728	1.2442	3.2406	2.62405	5.63272	2.59686	1.3348	4.88053	2.62615	0.427773	0.456272	5.51611	3.02302	4.91064	2.77702	3.65944	0	7.48538	0	0	0.615036	0	1.44244	0	2.75454	2.27081	0	2.15229	0	0
MMAR_RS06420	MMAR_1297	1582433	10.9797	7.60343	8.40387	10.8281	5.6009	14.4556	12.815	9.3687	2.18631	5.52147	9.25735	9.17456	14.101	10.0458	11.021	7.74498	10.3874	12.0132	12.4232	12.7556	11.5499	11.8631	15.1693	23.6803	22.0979	17.7729	8.78266	0	13.4737	12.6024	16.086	9.84057	8.24714	16.3476	4.64597	9.44413	30.0883	0	6.45688	3.87573	18.5077
MMAR_RS06420	MMAR_1297	1582462	86.0078	94.2825	78.9963	79.8573	75.6121	94.8647	75.2035	80.994	80.8936	59.8159	61.856	100.461	98.7067	99.1622	108.636	108.43	79.2042	91.6562	111.365	91.165	73.577	82.129	122.044	115.379	73.0458	97.751	119.298	80.2181	101.801	110.901	93.8348	99.0207	324.937	91.8351	28.6502	123.561	101.619	0	104.233	107.659	103.402
MMAR_RS06420	MMAR_1297	1582541	18.2995	12.1655	10.6449	14.8886	11.2018	10.3899	9.10536	6.64876	6.55894	11.0429	11.3613	16.5142	10.3684	14.5827	7.87216	8.44907	22.0733	7.56386	10.2047	16.5072	14.5443	19.1634	7.58465	8.06139	16.5734	18.3283	9.51455	20.9579	9.731	1.26024	24.129	11.0706	0	15.386	20.1325	3.14804	5.67703	0	14.4511	15.0723	18.5077
MMAR_RS06420	MMAR_1297	1582700	0	0	0	0	0	0	0	0	0	0	0	0	0	0	0	0	0	0	0	0.375165	0	0	0	0	0	0	0	0	0	0	0	0	0	0	0	0	0	0	0	0	0
MMAR_RS06420	MMAR_1297	1582708	33.5491	40.2982	27.4526	36.5449	36.4058	32.9768	24.281	35.6615	50.2852	39.5705	49.6531	38.5332	40.6439	39.8593	41.9848	37.3167	23.3717	40.044	49.6926	33.0145	29.5163	31.0265	40.6813	42.8261	26.3947	37.7674	29.2755	49.1426	33.6842	20.1639	38.8744	21.5262	2.47414	35.0993	12.3893	34.235	36.333	0	61.1867	29.7139	32.5896
NA	NA	1582809	9.14976	18.2482	10.6449	17.5957	11.7619	18.9729	11.8032	21.7596	8.74525	11.0429	16.8316	20.184	14.5157	18.1473	25.1909	13.3777	11.6859	19.5771	10.2047	14.6314	21.8164	19.6197	19.3064	11.0844	8.59363	13.8851	20.4929	43.3612	35.1813	25.2049	5.36199	23.9864	0	19.2325	19.3582	18.4948	26.1143	0	9.22412	8.1821	22.1287
MMAR_RS06425	MMAR_1298	1582935	0	0	0	0	0	0	0	0	0	0	0	0	0	0	0	0	0	0	0	0	0	0	0	0	0	0	0	0	0	0	0	0	0	0	0	0	0	0	0	0	0
MMAR_RS06425	MMAR_1298	1582958	0	0	0	0	0	0	0	0	0	0	0	0	0	0	0	0	0	0	0	0	0	0	0	0	0	0	0	0	0	0	0	0	0	0	0	0	0	0	0	0	0
MMAR_RS06425	MMAR_1298	1582975	0	0	0	0	0	0	0	0	0	0	0	0	0	0	0	0	0	0	0	0	0	0	0	0	0	0	0	0	0	0	0	0	0	0	0	0	0	0	0	0	0
MMAR_RS06425	MMAR_1298	1583082	0	0	0	0	0	0	0	0	0	0	0	0	0	0	0	0	0	0	0	0	0	0	0	0	0	0	0	0	0	0	0	0	0	0	0	0	0	0	0	0	0
MMAR_RS06425	MMAR_1298	1583106	0	0	0	0	0	0	0	0	0	0	0	0	0	0	0	0	0	0	0	0	0	0	0	0	0	0	0	0	0	0	0	0	0	0	0	0	0	0	0	0	0
MMAR_RS06425	MMAR_1298	1583127	0	0	0	0	0	0	0	0	0	0	0	0	0	0	0	0	0	0	0	0	0	0	0	0	0	0	0	0	0	0	0	0	0	0	0	0	0	0	0	0	0
MMAR_RS06425	MMAR_1298	1583193	0	0	0	0	0	0	0	0	0	0	0	0	0	0	0	0	0	0	0	0	0	0	0	0	0	0	0	0	0	0	0	0	0	0	0	0	0	0	0	0	0
MMAR_RS06425	MMAR_1298	1583230	0	0	0	0	0	0	0	0	0	0	0	0	0	0	0	0	0	0	0	0	0	0	0	0	0	0	0	0	0	0	0	0	0	0	0	0	0	0	0	0	0
MMAR_RS06425	MMAR_1298	1583313	0	0	0	0	0	0	0	0	0	0	0	0	0	0	0	0	0	0	0	0	0	0	0	0	0	0	0	0	0	0	0	0	0	0	0	0	0	0	0	0	0
MMAR_RS06425	MMAR_1298	1583355	0	0	0	0	0	0	0	0	0	0	0	0	0	0	0	0	0	0	0	0	0	0	0	0	0	0	0	0	0	0	0	0	0	0	0	0	0	0	0	0	0
NA	NA	1583479	5.48986	6.84309	6.72309	1.35351	16.2426	4.06563	0.337236	1.51108	6.55894	14.7239	0.841578	2.75237	4.97681	3.2406	4.19848	4.22454	2.59686	1.77973	4.43684	3.37648	4.7055	3.65018	2.75806	0.503837	1.22766	1.66621	5.12322	0	2.99415	0	0	3.69021	0	1.92325	0.774329	1.18052	6.81244	0	3.07471	2.15318	2.41404
NA	NA	1583488	10.9797	0.760343	2.24103	1.35351	3.92063	2.25868	1.01171	3.02216	2.18631	0	3.7871	0	0	3.2406	3.14886	2.11227	1.29843	1.77973	4.88053	0	2.13887	1.36882	2.06854	0	0.613831	6.10943	2.19566	0	0	0	1.3405	4.30525	0	2.88487	3.09732	0.393506	0	0	3.07471	2.15318	2.0117
MMAR_RS06430	MMAR_1299	1583637	0	0	0	0	0	0	0	0	0	0	0	0	0	0	0	0	0	0	0	0	0	0	0	0	0	0	0	0	0	0	0	0	0	0	0	0	0	0	0	0	0
MMAR_RS06430	MMAR_1299	1583658	0	0	0	0	0	0	0	0	0	0	0	0	0	0	0	0	0	0	0	0	0	0	0	0	0	0	0	0	0	0	0	0	0	0	0	0	0	0	0	0	0
MMAR_RS06430	MMAR_1299	1583848	0	0	0	0	0	0	0	0	0	0	0	0	0	0	0	0	0	0	0	0	0	0	0	0	0	0	0	0	0	0	0	0	0	0	0	0	0	0	0	0	0
MMAR_RS06430	MMAR_1299	1584063	0	0	0	0	0	0	0	0	0	0	0	0	0	0	0	0	0	0	0	0	0	0	0	0	0	0	0	0	0	0	0	0	0	0	0	0	0	0	0	0	0
MMAR_RS06430	MMAR_1299	1584097	0	0	0	0	0	0	0	0	0	0	0	0	0	0	0	0	0	0	0	0	0	0	0	0	0	0	0	0	0	0	0	0	0	0	0	0	0	0	0	0	0
MMAR_RS06430	MMAR_1299	1584114	0	0	0	0	0	0	0	0	0	0	0	0	0	0	0	0	0	0	0	0	0	0	0	0	0	0	0	0	0	0	0	0	0	0	0	0	0	0	0	0	0
MMAR_RS06430	MMAR_1299	1584188	0	0	0	0	0	0	0	0	0	0	0	0	0	0	0	0	0	0	0	0	0	0	0	0	0	0	0	0	0	0	0	0	0	0	0	0	0	0	0	0	0
MMAR_RS06430	MMAR_1299	1584211	0	0	0	0	0	0	0	0	0	0	0	0	0	0	0	0	0	0	0	0	0	0	0	0	0	0	0	0	0	0	0	0	0	0	0	0	0	0	0	0	0
MMAR_RS06435	MMAR_1300	1584493	0	0	0	0	0	0	0	0	0	0	0	0	0	0	0	0	0	0	0	0	0	0	0	0	0	0	0	0	0	0	0	0	0	0	0	0	0	0	0	0	0
MMAR_RS06435	MMAR_1300	1584544	0	0	0	0	0	0	0	0	13.1179	3.68098	0	0	0	0	0	2.11227	1.29843	0	0	0	0	0	0	0	0	0	0	0	0	0	0	0	0	0	0	0	0	0	0	0	0
MMAR_RS06435	MMAR_1300	1584552	0	0	0	0	0	0	0	0	0	0	0	0	0	0	0	0	0	0	0	0	0	0	0	0	0	0	0	0	0	0	0	0	0	0	0	0	0	0	0	0	0
MMAR_RS06435	MMAR_1300	1584773	0	0	0	0	0	0	0	0	0	0	0	0	0	0	0	0	0	0	0	0	0	0	0	0	0	0	0	0	0	0	0	0	0	0	0	0	0	0	0	0	0
MMAR_RS06435	MMAR_1300	1584779	0	0	0	0	0	0	0	0	0	0	0	0	0	0	0	0	0	0	0	0	0	0	0	0	0	0	0	0	0	0	0	0	0	0	0	0	0	0	0	0	0
MMAR_RS06435	MMAR_1300	1584793	0	0	0	0	0	0	0	0	0	0	0	0	0	0	0	0	0	0	0	0	0	0	0	0	0	0	0	0	0	0	0	0	0	0	0	0	0	0	0	0	0
MMAR_RS06435	MMAR_1300	1584866	0	0	0	0	0	0	0	0	0	0	0	0	0	0	0	0	0	0	0	0	0	0	0	0	0	0	0	0	0	0	0	0	0	0	0	0	0	0	0	0	0
MMAR_RS06435	MMAR_1300	1584942	0	0	0	0	0	0	0	0	0	0	0	0	0	0	0	0	0	0	0	0	0	0	0	0	0	0	0	0	0	0	0	0.615036	0	0	0	0	0	0	0	0	0
MMAR_RS06435	MMAR_1300	1584964	0	0	0	0	0	0	0	0	0	0	0	0	0	0	0	0	0	0	0	0	0	0	0	0	0	0	0	0	0	0	0	0	0	0	0	0	0	0	0	0	0
MMAR_RS06435	MMAR_1300	1585244	0	0	0	0	0	0	0	0	0	0	0	0	0	0	0	0	0	0	0	0	0	0	0	0	0	0	0	0	0	0	0	0	0	0	0	0	0	0	0	0	0
MMAR_RS06435	MMAR_1300	1585527	0	0	0	0	0	0	0	0	0	0	0	0	0	0	0	0	0	0	0	0	0	0	0	0	0	0	0	0	0	0	0	0	0	0	0	0	0	0	0	0	0
MMAR_RS06435	MMAR_1300	1585606	0	0	0	0	0	0	0	0	0	0	0	0	0	0	0	0	0	0	0	0	0	0	0	0	0	0	0	0	0	0	0	0	0	0	0	0	0	0	0	0	0
MMAR_RS06435	MMAR_1300	1585631	0	0	0	0	0	0	0	0	0	0	0	0	0	0	0	0	0	0	0	0	0	0	0	0	0	0	0	0	0	0	0	0	0	0	0	0	0	0	0	0	0
MMAR_RS06435	MMAR_1300	1585852	0	0	0	0	0	0	0	0	0	0	0	0	0	0	0	0	0	0	0	0	0	0	0	0	0	0	0	0	0	0	0	0	0	0	0	0	0	0	0	0	0
MMAR_RS06440	MMAR_1301	1585991	0	0	0	0	0	0	0	0	0	0	0	0	0	0	0	0	0	0	0	0	0	0	0	0	0	0	0	0	0	0	0	0	0	0	0	0	0	0	0	0	0
MMAR_RS06440	MMAR_1301	1586238	0	0	0	0	0	0	0	0	0	0	0	0	0	0	0	0	0	0	0	0	0	0	0	0	0	0	0	0	0	0	0	0	0	0	0	0	0	0	0	0	0
MMAR_RS06440	MMAR_1301	1586337	0	0	0	0	0	0	0	0	0	0	0	0	0	0	0	0	0	0	0	0	0	0	0	0	0	0	0	0	0	0	0	0	0	0	0	0	0	0	0	0	0
MMAR_RS06440	MMAR_1301	1586369	0	0	0	0	0	0	0	0	0	0	0	0	0	0	0	0	0	0	0	0	0	0	0	0	0	0	0.731888	0	0	0	0	0	0	0	0	0	0	0	0	0	0
MMAR_RS06440	MMAR_1301	1586473	0	0	0	0	0	0	0	0	0	0	0	0	0	0	0	0	0	0	0	0	0	0	0	0	0	0	0	0	0	0	0	0	0	0	0	0	0	0	0	0	0
MMAR_RS06440	MMAR_1301	1586491	0	0	0	0	0	0	0	0	0	0	0	0	0	0	0	0	0	0	0	0	0	0	0	0	0	0	0	0	0	0	0	0	0	0	0	0	0	0	0	0	0
MMAR_RS06440	MMAR_1301	1586536	0	0	0	0	0	0	0	0	0	0	0	0	0	0	0	0	0	0	0	0	0	0	0	0	0	0	0	0	0	0	0	0	0	0	0	0	0	0	0	0	0
MMAR_RS06440	MMAR_1301	1586707	0	0	0	0	0	0	0	0	0	0	0	0	0	0	0	0	0	0	0	0	0	0	0	0	0	0	0	0	0	0	0	0	0	0	0	0	0	0	0	0	0
MMAR_RS06440	MMAR_1301	1586821	0	0	0	0	0	0	0	0	0	0	0	0	0	0	0	0	0	0	0	0	0	0	0	0	0	0	0	0	0	0	0	0	0	0	0	0	0	0	0	0	0
MMAR_RS06440	MMAR_1301	1586909	0	0	0	0	0	0	0	0	0	0	0	0	0	0	0	0	0	0	0	0	0	0	0	0	0	0	0	0	0	0	0	0	0	0	0	0	0	0	0	0	0
MMAR_RS06440	MMAR_1301	1587421	0	0	0	0	0	0	0	0	0	0	0	0	0	0	0	0	0	0	0	0	0	0	0	0	0	0	0	0	0	0	0	0	0	0	0	0	0	0	0	0	0
MMAR_RS06440	MMAR_1301	1587450	0	0	0	0	0	0	0	0	0	0	0	0	0	0	0	0	0	0	0	0	0	0	0	0	0	0	0	0	0	0	0	0	0	0	0	0	0	0	0	0	0
MMAR_RS06440	MMAR_1301	1587504	0	0	0	0	0	0	0	0	0	0	0	0	0	0	0	0	0	0	0	0	0	0	0	0	0	0	0	0	0	0	0	0	0	0	0	0	0	0	0	0	0
MMAR_RS06440	MMAR_1301	1587529	0	0	0	0	0	0	0	0	0	0	0	0	0	0	0	0	0	0	0	0	0	0	0	0	0	0	0	0	0	0	0	0	0	0	0	0	0	0	0	0	0
MMAR_RS06440	MMAR_1301	1587619	0	0	0	0	0	0	0	0	0	0	0	0	0	0	0	0	0	0	0	0	0	0	0	0	0	0	0	0	0	0	0	0	0	0	0	0	0	0	0	0	0
MMAR_RS06440	MMAR_1301	1587649	0	0	0	0	0	0	0	0	0	0	0	0	0	0	0	0	0	0	0	0	0	0	0	0	0	0	0	0	0	0	0	0	0	0	0	0	0	0	0	0	0
MMAR_RS06440	MMAR_1301	1587736	0	0	0	0	0.56009	0	0	0	0	0	0	0	0	0	0	0	0	0	0	0	0	0	0	0	0	0	0	0	0	0	0	0	0	0	0	0	0	0	0	0	0
NA	NA	1587771	96.3775	101.886	99.7259	100.16	91.2946	73.1813	84.9834	139.019	104.943	63.4969	100.989	101.379	116.54	118.93	104.437	78.1539	55.8325	98.3302	78.0884	71.2813	79.138	82.129	131.008	125.959	108.648	104.971	80.5077	124.302	222.316	195.338	109.251	128.542	444.521	84.623	159.512	227.053	209.482	815.661	131.29	157.613	112.655
NA	NA	1587779	47.5788	31.1741	36.977	44.6659	24.0839	22.1351	19.8969	86.4338	34.981	26.6871	39.5541	37.6157	31.5198	29.1654	54.0555	30.2758	42.8482	25.3612	20.8532	19.5086	25.6664	37.8706	40.6813	35.2686	69.9767	39.989	15.3697	123.579	71.8597	61.752	16.086	24.6014	0.824714	26.4447	48.0084	110.575	75.5045	0	35.3591	46.5088	22.9334
MMAR_RS06445	MMAR_1302	1587866	14.6396	11.4051	20.7295	17.5957	22.9637	17.166	10.1171	7.55541	10.9316	10.1227	16.8316	16.0555	10.3684	9.39773	12.0706	13.3777	10.3874	15.5727	19.9658	19.1334	15.8276	8.2129	5.51611	6.04604	25.7809	10.5527	18.2972	6.50417	6.73684	1.26024	8.04299	10.4556	0.824714	29.8104	1.54866	2.75454	10.7864	0	15.0661	9.47401	13.2772
MMAR_RS06445	MMAR_1302	1587928	0	0	0	0	0	0	0	0	0	0	0	0	0	0	0	0	0	0	0	0	0	0	0	0	0	0	0	0	0	0	0	0	0	0	0	0	0	0	0	0	0
MMAR_RS06445	MMAR_1302	1588166	2.43994	0	0.560258	0	0	0.451736	1.01171	0	0	0	0.420789	0.458728	0.829468	0.648119	1.04962	0	0	0.444933	3.10579	0	0	2.28136	0	0	1.22766	0	0	0	0	0	0	0	0	2.40406	0	0	0.567703	0	0.614941	1.29191	0
MMAR_RS06445	MMAR_1302	1588429	1.82995	1.52069	4.48206	8.12108	1.12018	1.35521	1.68618	1.8133	0	1.84049	2.94552	5.04601	3.31787	1.94436	1.57443	5.63272	3.89529	1.3348	0	0.750329	2.56664	3.65018	4.8266	2.51918	2.45532	3.88782	1.46378	0	0	0	2.681	0.615036	0	2.40406	0	4.32856	0	0	0.614941	7.32082	1.20702
MMAR_RS06445	MMAR_1302	1588436	0	0	0	0	0	0	0	0	0	0	0	0	0	0	0	0.704089	0	0	0	0	0	0	0	0	0	0	0	0	0	0	0	0	0	0	0	0	0	0	0	0	0
MMAR_RS06445	MMAR_1302	1588553	9.14976	4.56206	10.6449	5.41405	1.68027	4.06563	2.36065	5.43989	2.18631	1.84049	7.15341	4.58728	5.39154	6.48119	4.19848	2.81636	2.59686	5.78413	3.10579	7.87846	3.42218	4.10645	0.689514	3.52686	6.75214	1.11081	0.731888	0	2.99415	7.56147	3.35124	2.46014	0.824714	5.76975	0	5.90258	4.54163	0	1.22988	2.58382	6.83979
MMAR_RS06450	MMAR_1303	1588831	0	0	0	0	0	0	0	0	0	0	0	0	0	0	0	0	0	0	0	0	0	0	0	0	0	0	0	0	0	0	0	0	0	0	0	0	0	0	0	0	0
MMAR_RS06450	MMAR_1303	1589072	0	0	0	0	0	0	0	0	0	0	0	0	0	0	0	0	0	0	0	0	0	0	0	0	0	0	0	0	0	0	0	0	0	0	0	0	0	0	0	0	0
MMAR_RS06450	MMAR_1303	1589124	5.48986	12.1655	10.6449	9.47459	9.52153	6.32431	9.4426	6.64876	4.37263	7.36195	15.99	13.3031	7.87995	8.42555	12.5954	19.0104	7.79058	7.11893	11.5358	7.12813	10.2666	4.10645	11.0322	12.0921	18.4149	9.99726	10.2464	2.89074	15.7193	6.30122	0.670249	8.6105	0	10.5779	0.774329	5.50908	10.2187	0	11.0689	9.47401	8.44915
NA	NA	1589401	29.2792	21.2896	14.0064	16.2422	26.8843	41.5598	28.3278	27.1995	34.981	19.3251	26.9305	32.5697	19.0778	25.6007	21.5172	28.8677	22.0733	25.3612	25.7337	24.7609	32.9385	28.2889	26.891	28.7187	23.3256	19.9945	23.4204	27.4621	16.4678	12.6024	8.71324	27.0616	7.42242	25.483	3.87164	18.4948	19.8696	0	26.7499	29.7139	27.3592
NA	NA	1589413	9.75975	6.08274	17.9282	5.41405	9.52153	9.48647	8.76813	7.85762	6.55894	7.36195	19.3563	11.4682	11.1978	6.15713	9.44659	11.2654	6.49215	17.3524	6.65526	21.3844	17.5387	9.12545	8.27417	11.0844	19.0287	16.1067	19.761	11.563	13.4737	12.6024	4.02149	7.99546	0	11.0587	37.1678	8.65712	9.08325	0	13.5287	6.45955	10.0585
NA	NA	1589429	18.2995	16.7275	19.609	24.3632	17.3628	27.1042	20.2341	20.5507	10.9316	6.44171	27.3513	22.4777	27.3725	12.6383	19.418	21.8268	32.4607	23.1365	18.1911	16.1321	24.8108	28.7452	16.5483	14.1074	14.1181	13.3297	13.9059	21.6806	18.7135	26.4651	31.5017	14.1458	38.7615	11.5395	5.4203	22.4298	17.5988	0	30.7471	21.1012	35.406
NA	NA	1589482	16.4696	6.84309	10.6449	6.76757	8.40135	10.3899	12.1405	4.83546	6.55894	0	7.99499	4.12855	8.29468	5.50901	12.0706	17.6022	2.59686	8.0088	18.6347	8.62878	11.5499	11.4068	15.8588	16.1228	10.4351	17.7729	8.78266	2.89074	12.7252	16.3832	0.670249	3.69021	0.824714	8.17381	5.4203	12.5922	4.54163	0	19.9856	15.5029	8.04681
NA	NA	1589495	1.21997	3.80171	2.24103	1.35351	0	3.16216	2.36065	0.604432	0	0.920244	2.52473	1.37618	4.56208	7.77743	0	0.704089	1.29843	2.22467	0	0.750329	2.13887	0.456272	4.13708	2.01535	0.613831	0	0	0	0	0	0	3.69021	0	0.480812	0	0	0	0	0.307471	1.72255	7.64447
NA	NA	1589504	10.9797	4.56206	1.68077	1.35351	10.0816	11.2934	3.70959	1.8133	15.3042	1.84049	5.89104	1.83491	4.14734	4.53683	2.09924	2.81636	3.89529	4.0044	6.21158	7.87846	3.42218	7.30036	6.89514	2.01535	17.1873	3.88782	2.92755	3.61343	1.49708	1.26024	2.681	2.46014	0	5.76975	0.774329	1.18052	3.40622	0	6.76435	6.45955	12.0702
NA	NA	1589516	42.6989	31.1741	30.8142	35.1913	35.2857	45.1736	25.9671	28.4083	43.7263	16.5644	30.7176	56.8823	44.3766	26.5729	21.5172	28.1636	38.9529	46.273	56.7916	56.2747	32.5108	31.4828	29.6491	29.2225	57.0862	54.4295	63.6743	22.4033	17.2164	17.6434	38.2042	32.5969	2.47414	49.5237	34.0705	23.6103	34.6299	0	47.6579	34.0203	33.3943
NA	NA	1589589	1.82995	1.52069	0	0	2.24036	2.25868	3.03512	4.83546	0	0	2.94552	2.75237	3.73261	4.53683	3.67367	0	2.59686	2.22467	2.66211	4.87714	5.56105	5.019	0	0	3.06915	2.22161	0.731888	1.44537	4.49123	0	2.01075	2.46014	0	2.88487	0	5.50908	5.10933	0	3.07471	0.430637	3.21872
MMAR_RS06455	MMAR_1304	1589659	68.3182	60.0671	71.1527	51.4335	68.891	71.3744	52.946	66.1854	59.0305	68.0981	71.9549	73.3965	59.7217	79.0705	51.9562	69.7049	38.9529	70.2994	70.9895	66.029	82.1324	79.3914	78.6046	77.087	87.1639	71.0916	106.124	91.7811	62.1287	36.5471	69.7059	63.3487	9.07185	69.237	34.8448	57.0583	78.343	0	94.701	52.107	78.8587
MMAR_RS06455	MMAR_1304	1589783	55.5086	48.6619	34.736	39.2519	36.9659	34.332	45.1896	42.0081	39.3536	31.2883	31.5592	32.111	48.5239	40.1834	37.2615	32.3881	42.8482	37.3744	41.2626	29.2628	47.4828	58.4029	35.1652	33.2532	25.7809	25.5485	22.6885	18.0671	39.6725	17.6434	58.3117	52.8931	10.7213	31.7336	5.4203	31.4804	27.2498	0	28.2873	57.7053	49.8902
MMAR_RS06455	MMAR_1304	1589787	68.9282	94.2825	80.1168	73.0897	59.9296	74.5365	75.5408	78.274	65.5894	92.9447	61.856	85.3234	80.8732	78.0984	96.0403	83.7866	71.4136	80.5329	75.4263	85.5375	77.8547	86.6918	71.7094	96.7366	82.2533	61.0943	70.2613	49.8653	95.8129	80.6556	55.6307	96.5606	107.213	87.5078	27.1015	80.6686	78.343	0	75.3303	60.7198	76.847
MMAR_RS06455	MMAR_1304	1589835	117.117	142.184	137.263	113.695	124.9	128.745	111.625	114.54	111.502	117.791	107.301	108.26	116.54	119.578	111.785	127.44	115.56	133.035	131.774	120.803	139.026	133.232	122.044	154.174	109.262	138.851	114.175	93.9492	101.053	127.285	117.294	131.003	829.662	123.569	48.0084	111.362	69.8275	0	145.741	137.373	142.429
MMAR_RS06455	MMAR_1304	1589961	4.26989	3.80171	0.560258	1.35351	0	3.16216	1.01171	1.8133	4.37263	6.44171	3.7871	0	2.07367	3.2406	2.09924	0	0	0.444933	2.21842	3.00132	2.56664	0.456272	0.689514	0.503837	1.22766	2.77702	0	0	5.23977	2.52049	0	4.92029	0	1.92325	0	0	2.83852	0	2.45977	6.45955	2.0117
MMAR_RS06455	MMAR_1304	1590036	6.70983	2.28103	4.48206	8.12108	5.6009	5.42084	12.1405	7.25319	6.55894	3.68098	10.0989	13.3031	7.46522	6.80525	5.77291	2.11227	5.19372	9.78853	7.09895	6.3778	9.83878	9.58172	6.20563	7.55755	9.82129	9.44185	13.9059	3.61343	1.49708	5.04098	8.71324	6.76539	0	3.36569	0	3.54155	3.97392	0	12.2988	10.3353	12.4726
MMAR_RS06455	MMAR_1304	1590061	0	0	0	0	0	0	0	0	0	0	0	0	0	0	0	0	0	0	0	0	0	0	0	0	0	0	0	0	0	0	0	0	0	0	0	0	0	0	0	0	0
MMAR_RS06455	MMAR_1304	1590222	0.609984	2.28103	0	0	2.80045	3.16216	0	1.20886	0	0	2.10394	1.83491	0.414734	0.972179	2.62405	2.11227	1.29843	2.22467	1.33105	3.75165	1.71109	0.456272	4.8266	1.51151	0	0	0.731888	0	0	1.26024	0	0	0	3.8465	3.09732	1.18052	2.27081	0	1.84482	1.72255	1.20702
MMAR_RS06455	MMAR_1304	1590294	17.0796	20.5293	20.1693	12.1816	16.2426	27.1042	27.9906	26.595	17.4905	6.44171	20.6187	20.184	24.4693	19.1195	10.4962	11.9695	11.6859	23.1365	35.9384	20.6341	22.2442	20.5323	15.1693	19.6496	33.1469	24.4377	19.0291	5.0588	16.4678	22.6844	2.681	27.6766	27.2156	25.0022	1.54866	14.1662	13.6249	0	17.8333	23.685	16.496
MMAR_RS06455	MMAR_1304	1590309	15.2496	11.4051	9.52438	6.76757	12.322	18.5212	12.815	16.6219	8.74525	7.36195	6.31183	22.4777	14.5157	18.7955	17.3187	13.3777	11.6859	19.1321	19.0784	11.2549	20.1053	16.8821	19.3064	18.642	20.8702	8.88645	11.7102	9.39492	9.731	57.9712	25.4695	12.9157	2.47414	16.3476	17.0352	7.47661	14.1926	0	13.5287	14.6416	14.0819
MMAR_RS06455	MMAR_1304	1590315	3.6599	5.3224	8.40387	4.06054	14.5623	7.67952	17.5363	10.2754	4.37263	2.76073	5.04947	7.79838	9.95362	3.88872	3.14886	9.15316	11.6859	6.22906	7.98632	8.25362	6.4166	8.66918	2.06854	6.04604	17.1873	10.5527	11.7102	0	7.48538	3.78073	5.36199	22.7563	1.64943	17.7901	1.54866	2.75454	8.51555	0	7.07182	5.59828	4.42575
NA	NA	1590367	2.43994	3.80171	5.60258	5.41405	2.24036	5.87257	5.39577	6.34654	2.18631	0	3.36631	2.75237	4.56208	3.88872	2.62405	2.11227	3.89529	4.89426	2.21842	3.37648	3.42218	5.019	2.75806	5.5422	1.84149	6.66484	10.2464	0	2.24561	0	0	7.99546	37.1121	0.961624	0	1.57402	0.567703	0	5.84194	8.1821	3.62106
NA	NA	1590382	59.1685	66.1498	67.2309	77.1503	91.2946	74.5365	81.611	74.043	78.7073	56.1349	58.0689	85.3234	67.1869	70.645	67.1757	69.7049	64.9215	86.762	72.3205	71.2813	76.9992	63.4219	73.778	76.0793	68.749	66.093	60.7467	15.1764	61.3801	89.4773	69.0356	69.499	21.4426	72.1218	72.7869	55.4843	94.8064	0	64.2614	68.9019	85.2962
NA	NA	1590398	0	0	0	0	0	0	0	0	0	0	0	0	0	0	0	0	0	0	0	0	0	0	0	0	0	0	0	0	0	0	0	0	0	0	0	0	0	0	0	0	0
NA	NA	1590415	0	0	0	0	0	0	0	0	0	0	0	0	0	0	0	0	0	0	0	0	0	0	0	0	0	0	0	0	0	0	0	0	0	0	0	0	0	0	0	0	0
MMAR_RS06460	MMAR_1305	1590501	0	0	0	0	0	0	0	0	0	0	0	0	0	0	0	0	0	0	0	0	0	0	0	0	0	0	0	0	0	0	0	0	0	0	0	0	0	0	0	0	0
MMAR_RS06460	MMAR_1305	1590771	0	0	0	0	0	0	0	0	0	0	0	0	0	0	0	0	0	0	0	0	0	0	0	0	0	0	0	0	0	0	0	0	0	0	0	0	0	0	0	0	0
MMAR_RS06460	MMAR_1305	1590822	0	0	0	0	0	0	0	0	0	0	0	0	0	0	0	0	0	0	0	0	0	0	0	0	0	0	0	0	0	0	0	0	0	0	0	0	0	0	0	0	0
MMAR_RS06460	MMAR_1305	1590930	0	0	0	0	0	0	0	0	0	0	0	0	0	0	0	0	0	0	0	0	0	0	0	0	0	0	0	0	0	0	0	0	0	0	0	0	0	0	0	0	0
MMAR_RS06460	MMAR_1305	1590948	0	0	0	0	0	0	0	0	0	0	0	0	0	0	0	0	0	0	0	0	0	0	0	0	0	0	0	0	0	0	0	0	0	0	0	0	0	0	0	0	0
MMAR_RS06460	MMAR_1305	1590978	0	0	0	0	0	0	0	0	0	0	0	0	0	0	0	0	0	0	0	0	0	0	0	0	0	0	0	0	0	0	0	0	0	0	0	0	0	0	0	0	0
MMAR_RS06460	MMAR_1305	1591128	0	0	0	0	0	0	0	0	0	0	0	0	0	0	0	0	0	0	0	0	0	0	0	0	0	0	0	0	0	0	0	0	0	0	0	0	0	0	0	0	0
MMAR_RS06460	MMAR_1305	1591176	0	0	0	0	0	0	0	0	0	0	0	0	0	0	0	0	0	0	0	0	0	0	0	0	0	0	0	0	0	0	0	0	0	0	0	0	0	0	0	0	0
MMAR_RS06460	MMAR_1305	1591193	0	0	0	0	0	0	0	0	0	0	0	0	0	0	0	0	0	0	0	0	0	0	0	0	0	0	0	0	0	0	0	0	0	0	0	0	0	0	0	0	0
MMAR_RS06460	MMAR_1305	1591263	0	0	0	0	0	0	0	0	0	0	0	0	0	0	0	0	0	0	0	0	0	0	0	0	0	0	0	0	0	0	0	0	0	0	0	0	0	0	0	0	0
MMAR_RS06460	MMAR_1305	1591293	0	0	0	0	0	0	0	0	0	0	0	0	0	0	0	0	0	0	0	0	0	0	0	0	0	0	0	0	0	0	0	0	0	0	0	0	0	0	0	0	0
MMAR_RS06460	MMAR_1305	1591344	0	0	0	0	0	0	0	0	0	0	0	0	0	0	0	0	0	0	0	0	0	0	0	0	0	0	0	0	0	0	0	0	0	0	0	0	0	0	0	0	0
MMAR_RS06460	MMAR_1305	1591413	0	0	0	0	0	0	0	0	0	0	0	0	0	0	0	0	0	0	0	0	0	0	0	0	0	0	0	0	0	0	0	0	0	0	0	0	0	0	0	0	0
MMAR_RS06460	MMAR_1305	1591506	0	0	0	0	0	0	0	0	0	0	0	0	0	0	0	0	0	0	0	0	0	0	0	0	0	0	0	0	0	0	0	0	0	0	0	0	0	0	0	0	0
MMAR_RS06460	MMAR_1305	1591518	0	0	0	0	0	0	0	0	0	0	0	0	0	0	0	0	0	0	0	0	0	0	0	0	0	0	0	0	0	0	0	0	0	0	0	0	0	0	0	0	0
MMAR_RS06460	MMAR_1305	1591544	0	0	0	0	0	0	0	0	0	0	0	0	0	0	0	0	0	0	0	0	0	0	0	0	0	0	0	0	0	0	0	0	0	0	0	0	0	0	0	0	0
MMAR_RS06460	MMAR_1305	1591581	0	0	0	0	0	0	0	0	0	0	0	0	0	0	0	0	0	0	0	0	0	0	0	0	0	0	0	0	0	0	0	0	0	0	0	0	0	0	0	0	0
MMAR_RS06460	MMAR_1305	1591650	0	0	0	0	0	0	0	0	0	0	0	0	0	0	0	0	0	0	0	0	0	0	0	0	0	0	0	0	0	0	0	0	0	0	0	0	0	0	0	0	0
MMAR_RS06460	MMAR_1305	1591671	0	0	0	0	0	0	0	0	0	0	0	0	0	0	0	0	0	0	0	0	0	0	0	0	0	0	0	0	0	0	0	0	0	0	0	0	0	0	0	0	0
MMAR_RS06460	MMAR_1305	1591704	0	0	0	0	0	0	0	0	0	0	0	0	0	0	0	0	0	0	0	0	0	0	0	0	0	0	0	0	0	0	0	0	0	0	0	0	0	0	0	0	0
MMAR_RS06460	MMAR_1305	1591758	0	0	0	0	0	0	0	0	0	0	0	0	0	0	0	0	0	0	0	0	0	0	0	0	0	0	0	0	0	0	0	0	0	0	0	0	0	0	0	0	0
MMAR_RS06460	MMAR_1305	1591815	0	0	0	0	0	0	0	0	0	0	0	0	0	0	0	0	0	0	0	0	0	0	0	0	0	0	0	0	0	0	0	0	0	0	0	0	0	0	0	0	0
MMAR_RS06460	MMAR_1305	1591898	0	0	0	0	0	0	0	0	0	0	0	0	0	0	0	0	0	0	0	0	0	0	0	0	0	0	0	0	0	0	0	0	0	0	0	0	0	0	0	0	0
MMAR_RS06460	MMAR_1305	1591989	0	0	0	0	0	0	0	0	0	0	0	0	0	0	0	0	0	0	0	0	0	0	0	0	0	0	0	0	0	0	0	0	0	0	0	0	0	0	0	0	0
MMAR_RS06460	MMAR_1305	1592076	0	0	0	0	0	0	0	0	0	0	0	0	0	0	0	0	0	0	0	0	0	0	0	0	0	0	0	0	0	0	0	0	0	0	0	0	0	0	0	0	0
MMAR_RS06460	MMAR_1305	1592172	0	0	0	0	0	0	0	0	0	0	0	0	0	0	0	0	0	0	0	0	0	0	0	0	0	0	0	0	0	0	0	0	0	0	0	0	0	0	0	0	0
MMAR_RS06460	MMAR_1305	1592355	0	0	0	0	0	0	0	0	0	0	0	0	0	0	0	0	0	0	0	0	0	0	0	0	0	0	0	0	0	0	0	0	0	0	0	0	0	0	0	0	0
MMAR_RS06460	MMAR_1305	1592391	0	0	0	0	0	0	0	0	0	0	0	0	0	0	0	0	0	0	0	0	0	0	0	0	0	0	0	0	0	0	0	0	0	0	0	0	0	0	0	0	0
MMAR_RS06460	MMAR_1305	1592472	0	0	0	0	0	0	0	0	0	0	0	0	0	0	0	0	0	0	0	0	0	0	0	0	0	0	0	0	0	0	0	0	0	0	0	0	0	0	0	0	0
MMAR_RS06460	MMAR_1305	1592499	0	0	0	0	0	0	0	0	0	0	0	0	0	0	0	0	0	0	0	0	0	0	0	0	0	0	0	0	0	0	0	0	0	0	0	0	0	0	0	0	0
MMAR_RS06460	MMAR_1305	1592550	0	0	0	0	0	0	0	0	0	0	0	0	0	0	0	0	0	0	0	0	0	0	0	0	0	0	0	0	0	0	0	0	0	0	0	0	0	0	0	0	0
MMAR_RS06460	MMAR_1305	1592664	0	0	0	0	0	0	0	0	0	0	0	0	0	0	0	0	0	0	0	0	0	0	0	0	0	0	0	0	0	0	0	0	0	0	0	0	0	0	0	0	0
MMAR_RS06460	MMAR_1305	1592775	0	0	0	0	0	0	0	0	0	0	0	0	0	0	0	0	0	0	0	0	0	0	0	0	0	0	0	0	0	0	0	0	0	0	0	0	0	0	0	0	0
MMAR_RS06460	MMAR_1305	1592787	0	0	0	0	0	0	0	0	0	0	0	0	0	0	0	0	0	0	0	0	0	0	0	0	0	0	0	0	0	0	0	0	0	0	0	0	0	0	0	0	0
MMAR_RS06460	MMAR_1305	1592844	0	0	0	0	0	0	0	0	0	0	0	0	0	0	0	0	0	0	0	0	0	0	0	0	0	0	0	0	0	0	0	0	0	0	0	0	0	0	0	0	0
MMAR_RS06460	MMAR_1305	1592859	0	0	0	0	0	0	0	0	0	0	0	0	0	0	0	0	0	0	0	0	0	0	0	0	0	0	0	0	0	0	0	0	0	0	0	0	0	0	0	0	0
MMAR_RS06460	MMAR_1305	1593074	0	0	0	0	0	0	0	0.302216	0	0	0	0	0	0	0	0	0	0	0	0	0	0	0	0	0	0	0	0	0	0	0	0	0	0	0	0	0	0	0	0	0
MMAR_RS06460	MMAR_1305	1593120	1.82995	0.760343	1.68077	1.35351	1.12018	2.25868	3.37236	1.20886	2.18631	1.84049	1.68316	0.917456	0.414734	1.6203	1.04962	1.40818	0	0.889866	0.887369	0	0.427773	1.36882	0	0	0	0	0	0	2.99415	3.78073	0.670249	0	0	3.8465	0	1.18052	2.27081	0	1.53735	2.15318	1.60936
MMAR_RS06460	MMAR_1305	1593196	0	0	0	0	0	0	0	0	0	0	0	0	0	0	0	0	0	0	0	0	0	0	0	0	0	0	0	0	0	0	0	0	0	0	0	0	0	0	0	0	0
NA	NA	1593293	76.248	63.8688	59.9476	39.2519	61.0498	40.6563	38.7821	61.6521	54.6578	59.8159	44.6036	57.7997	46.0355	51.8495	51.9562	66.1844	54.5341	32.4801	47.9179	29.638	35.0774	37.8706	38.6128	47.8645	33.1469	43.8768	27.0799	32.5209	48.655	16.3832	90.4836	46.7427	20.6178	33.6569	16.2609	48.4012	34.6299	407.83	27.6724	70.1938	50.2926
NA	NA	1593297	4.26989	8.36377	3.9218	2.70703	8.96144	4.9691	7.08195	8.46205	10.9316	6.44171	2.52473	2.75237	7.87995	3.2406	5.77291	3.52045	10.3874	1.3348	6.21158	0.375165	2.56664	6.84409	2.75806	4.03069	6.75214	2.77702	2.92755	2.89074	5.23977	16.3832	2.01075	2.46014	0	10.0971	0	5.50908	7.38014	0	6.76435	3.87573	4.42575
NA	NA	1593320	8.53978	15.2069	15.127	9.47459	9.52153	6.32431	16.8618	8.15984	15.3042	24.8466	19.7771	1.37618	9.95362	8.10149	8.92178	13.3777	14.2827	16.4625	5.32421	11.2549	2.99441	5.47527	21.3749	10.0767	2.45532	4.44323	6.58699	5.0588	6.73684	1.26024	5.36199	11.6857	1.64943	7.21218	0	5.11557	2.83852	0	8.60918	21.5318	6.43745
NA	NA	1593325	73.1981	63.1085	70.0322	60.9081	57.1292	47.4323	59.6907	67.092	72.1483	62.5766	57.2273	54.5886	54.7449	62.8676	62.4524	50.6944	58.4293	48.4977	50.1363	52.523	35.5052	55.6652	53.0926	52.9029	58.9277	48.3201	65.138	77.3274	53.1462	31.5061	32.8422	73.8043	28.0403	53.3702	11.6149	55.8778	47.1194	0	46.1206	44.3556	33.7966
MMAR_RS06465	MMAR_1306	1593553	4.26989	5.3224	4.48206	4.06054	10.0816	2.71042	15.1756	3.62659	0	4.60122	15.5692	5.04601	4.14734	5.83307	3.67367	3.52045	0	4.89426	10.6484	10.8798	10.6943	10.4943	7.58465	9.06906	10.4351	7.22024	9.51455	1.44537	2.99415	5.04098	2.01075	5.53532	0.824714	5.76975	0	1.96753	3.97392	0	6.76435	6.02891	8.85149
MMAR_RS06465	MMAR_1306	1593596	0	0	0	0	0	0	0	0	0	0	0	0	0	0	0	0	0	0	0	0	0	0	0	0	0	0	0	0	0	0	0	0	0	0	0	0	0	0	0	0	0
MMAR_RS06465	MMAR_1306	1593618	6.70983	12.9258	10.0846	17.5957	6.16099	10.3899	13.8267	11.7864	19.6768	4.60122	11.7821	11.9269	7.05048	9.72179	5.77291	4.22454	27.267	13.7929	11.5358	13.5059	13.261	14.6007	14.4798	10.5806	11.049	13.3297	10.9783	22.4033	11.2281	5.04098	8.71324	11.0706	0	10.5779	0.774329	14.9532	6.81244	0	14.1436	15.9336	14.4843
MMAR_RS06465	MMAR_1306	1593654	0	0	0	0	0	0	0	0	0	0	0	0	0	0	0	0	0	0	0	0	0	0	0	0	0	0	0	0	0	0	0	0	0	0	0	0	0	0	0	0	0
MMAR_RS06465	MMAR_1306	1593745	1.21997	0	1.12052	0	2.24036	0	1.01171	0	2.18631	0	0	0	0	0.32406	2.09924	4.22454	0	0	0.887369	0	0	0	0.689514	0	0.613831	0.555403	2.19566	0	0	0	0	0	0	1.44244	0	0.393506	0.567703	0	0	0	0
MMAR_RS06465	MMAR_1306	1594130	3.6599	1.52069	0.560258	0	1.68027	0	0	0.302216	0	0	0.420789	0	0.829468	1.29624	0	4.22454	0	0.889866	0.887369	1.50066	0	1.36882	0	0.503837	0	0	0.731888	0	1.49708	0	0	0	0	0	0	0	0	0	0.922412	1.29191	0
MMAR_RS06465	MMAR_1306	1594269	4.87987	3.80171	4.48206	4.06054	3.92063	7.22778	2.69788	5.74211	4.37263	6.44171	2.10394	14.6793	5.39154	7.77743	2.09924	6.33681	3.89529	2.22467	4.43684	4.87714	2.56664	5.47527	9.6532	4.53453	9.20746	2.22161	6.58699	2.89074	4.49123	3.78073	5.36199	4.92029	0.824714	6.73137	1.54866	4.32856	1.70311	0	6.45688	2.15318	6.83979
MMAR_RS06465	MMAR_1306	1594332	20.1295	15.9672	22.4103	28.4238	8.40135	17.6177	15.5128	26.8972	28.4221	8.2822	11.3613	5.04601	14.101	14.9067	17.3187	20.4186	9.08901	14.6828	15.9726	9.00395	17.5387	11.4068	17.2378	19.1458	9.82129	1.66621	14.6378	8.67223	17.2164	11.3422	9.38348	28.2916	6.59771	14.9052	10.0663	20.8558	15.328	0	12.9138	11.1966	9.65617
MMAR_RS06465	MMAR_1306	1594338	36.599	46.3809	37.5373	35.1913	22.9637	26.2007	26.6416	39.8925	50.2852	18.4049	26.0889	23.3951	23.6398	27.5451	40.9352	38.7249	48.0419	20.4669	37.7132	24.7609	28.233	23.7262	29.6491	23.6803	30.6915	8.33105	30.0074	20.2352	20.2105	10.082	15.4157	34.442	7.42242	30.2912	5.4203	22.4298	19.3019	0	26.7499	28.422	30.1755
MMAR_RS06465	MMAR_1306	1594342	30.4992	31.9344	29.1334	32.4843	14.5623	20.7799	17.8735	37.777	28.4221	25.7668	14.3068	31.1935	28.6167	14.2586	21.5172	36.6127	18.178	13.348	21.7405	14.2563	11.5499	16.4258	16.5483	25.1918	19.0287	15.5513	11.7102	19.5125	11.9766	6.30122	58.9819	20.9112	1.64943	25.483	23.2299	21.6428	10.2187	0	19.3707	23.685	21.324
MMAR_RS06465	MMAR_1306	1594359	20.1295	18.2482	14.5667	16.2422	7.84126	14.0038	10.4543	23.8751	15.3042	40.4907	8.83657	7.79838	12.8568	15.8789	12.0706	17.6022	16.8796	15.1277	14.6416	6.3778	9.41101	11.8631	12.4113	11.0844	9.20746	2.77702	5.12322	7.22686	14.2222	11.3422	3.35124	11.6857	2.47414	5.28893	0	19.6753	12.4895	0	14.7586	6.02891	9.25383
MMAR_RS06465	MMAR_1306	1594368	46.9688	57.7861	52.6642	52.787	35.2857	32.525	41.48	51.0745	52.4715	30.3681	36.1878	33.9459	25.7135	28.1932	40.9352	57.0312	38.9529	26.2511	21.2968	24.3857	21.8164	26.4638	22.0644	28.7187	38.0575	17.7729	29.2755	42.6385	23.9532	41.5881	26.1397	25.8315	45.3593	25.0022	15.4866	28.7259	28.3852	0	22.4454	24.1157	22.1287
MMAR_RS06465	MMAR_1306	1594380	7.92979	2.28103	3.9218	1.35351	1.12018	2.25868	4.04683	8.76427	6.55894	1.84049	1.68316	2.29364	0.414734	6.80525	4.72329	8.44907	3.89529	4.0044	4.43684	2.25099	2.13887	2.28136	6.20563	3.52686	3.06915	0.555403	12.4421	11.563	2.24561	8.82171	4.02149	0	0	1.44244	6.96896	2.36103	1.13541	0	0.922412	0.861273	4.42575
MMAR_RS06465	MMAR_1306	1594438	6.09984	4.56206	7.84361	6.76757	5.04081	5.87257	3.37236	7.25319	0	6.44171	6.31183	1.37618	5.39154	6.15713	2.62405	1.40818	3.89529	3.55946	11.5358	7.12813	4.27773	7.30036	7.58465	2.01535	7.9798	7.22024	7.31888	1.44537	5.23977	7.56147	10.0537	3.07518	19.7931	5.28893	0.774329	5.11557	4.54163	0	9.22412	3.87573	5.23043
MMAR_RS06465	MMAR_1306	1594530	27.4493	20.5293	29.1334	33.8378	25.204	16.2625	20.5714	20.8529	32.7947	25.7668	17.6731	11.9269	19.9072	19.1195	29.9142	30.2758	42.8482	16.9075	15.5289	13.8811	20.5331	21.9011	19.3064	14.6113	13.5043	15.5513	5.12322	10.8403	35.1813	21.4242	22.7885	20.2962	6.59771	13.9436	4.64597	27.1519	18.1665	0	23.0603	6.89019	12.4726
MMAR_RS06465	MMAR_1306	1594534	39.649	37.2568	46.5014	36.5449	28.0045	28.9111	31.7001	47.7502	39.3536	29.4478	24.8265	27.9824	17.4188	31.7578	43.0345	55.6231	23.3717	31.5902	29.7268	24.3857	26.5219	26.0075	34.4757	22.1688	27.0085	20.5499	32.2031	92.5038	27.6959	25.2049	15.4157	40.5924	36.2874	26.4447	7.74329	43.6791	44.2808	0	23.0603	21.5318	27.3592
MMAR_RS06465	MMAR_1306	1594598	4.87987	4.56206	7.28335	5.41405	6.16099	4.9691	8.76813	5.43989	17.4905	17.4846	7.99499	11.0095	5.39154	7.12931	5.77291	5.63272	15.5812	3.11453	2.66211	1.50066	5.13328	2.73763	3.44757	5.5422	1.84149	0.555403	8.05077	0	2.99415	6.30122	0	9.84057	0	1.92325	0	3.14804	2.83852	0	4.30459	2.15318	3.21872
MMAR_RS06465	MMAR_1306	1594668	28.0593	47.9016	36.977	44.6659	46.4875	43.3667	36.0842	35.3593	56.8441	34.9693	44.6036	50.0014	34.8377	45.0443	57.7291	54.2149	28.5655	36.9294	41.2626	34.5151	41.9218	32.3953	44.8184	46.8568	30.0777	45.5431	31.4712	20.9579	38.1755	52.9303	12.7347	30.1367	48.6581	40.3882	44.9111	42.4986	45.984	0	36.2815	34.8816	37.0153
MMAR_RS06465	MMAR_1306	1595070	29.2792	25.8517	36.4167	20.3027	22.4036	27.5559	33.7236	25.9906	17.4905	48.7729	28.6136	18.3491	23.2251	20.4158	30.9638	32.3881	6.49215	36.9294	23.0716	29.2628	24.8108	27.3763	23.4435	28.7187	24.5532	29.4364	20.4929	7.22686	25.4503	16.3832	29.491	17.836	21.4426	33.176	9.29195	25.1844	17.0311	0	23.3678	22.3931	14.8866
MMAR_RS06465	MMAR_1306	1595106	28.6693	16.7275	12.8859	17.5957	16.2426	13.1004	12.1405	17.8308	13.1179	15.6442	8.83657	15.5968	17.0041	18.4714	18.8932	6.33681	12.9843	19.1321	17.3037	21.3844	15.3998	13.6882	15.1693	11.0844	9.20746	10.5527	13.174	20.2352	20.9591	6.30122	10.724	29.5217	11.546	11.5395	0.774329	24.3973	16.4634	0	5.84194	14.211	8.04681
MMAR_RS06465	MMAR_1306	1595137	7.92979	10.6448	10.0846	13.5351	6.72108	5.87257	13.8267	6.34654	13.1179	0.920244	8.83657	12.8444	11.6126	11.9902	16.2691	16.8981	14.2827	4.44933	15.0853	10.8798	0.855546	1.36882	11.7217	8.56522	3.06915	11.6635	1.46378	33.9662	11.2281	2.52049	8.04299	12.9157	0.824714	6.25056	1.54866	12.9857	10.2187	0	10.7615	7.32082	8.04681
MMAR_RS06465	MMAR_1306	1595401	0	0	0	0	0	0	0	0	0	0	0	0	0	0	0	0	0	0	0	0	0	0	0	0	0	0	0	0	0	0	0	0	0	0	0	0	0	0	0	0	0
MMAR_RS06465	MMAR_1306	1595754	0	0	0	0	0	0	0	0	0	0	0	0	0	0	0	0	0	0	0	0	0	0	0	0	0	0	0	0	0	0	0	0	0	0	0	0	0	0	0	0	0
MMAR_RS06465	MMAR_1306	1595863	0	1.52069	0.560258	0	0	1.35521	0	0.302216	0	0	2.10394	0.458728	0	0	0	0	0	0.444933	0	1.50066	0	1.36882	1.37903	3.52686	0	0	0.731888	0	0	0	0	4.30525	0	0.480812	0	0	0	0	0.307471	0.430637	2.41404
MMAR_RS06465	MMAR_1306	1595912	6.70983	3.80171	6.16283	4.06054	5.6009	5.87257	6.07024	10.8798	6.55894	7.36195	2.10394	2.75237	1.65894	10.0458	3.67367	3.52045	10.3874	4.44933	5.32421	4.12681	6.4166	3.65018	4.8266	2.51918	4.91064	0	10.2464	1.44537	4.49123	12.6024	6.70249	3.69021	18.1437	0.961624	3.87164	2.36103	7.38014	0	5.227	3.44509	2.0117
MMAR_RS06465	MMAR_1306	1595979	3.6599	2.28103	5.04232	6.76757	3.36054	4.51736	6.40748	6.34654	2.18631	4.60122	4.20789	3.2111	4.97681	12.3143	9.9714	8.44907	12.9843	8.89866	3.99316	6.00263	2.99441	9.12545	11.0322	11.0844	6.13831	11.6635	2.19566	7.22686	13.4737	12.6024	2.01075	5.53532	3.29885	7.693	0.774329	11.4117	5.10933	0	6.45688	7.75146	10.4609
MMAR_RS06465	MMAR_1306	1595985	22.5694	19.0086	23.5308	16.2422	25.7641	14.9073	16.1873	19.6441	32.7947	15.6442	16.8316	15.5968	19.9072	14.2586	11.5458	11.9695	12.9843	16.4625	24.4026	13.5059	16.2554	15.057	16.5483	16.1228	14.1181	16.6621	16.8334	17.3445	9.731	26.4651	18.0967	16.606	5.773	18.7517	13.9379	19.2818	8.51555	0	15.0661	12.9191	17.703
MMAR_RS06465	MMAR_1306	1595991	13.4197	15.9672	13.4462	4.06054	8.96144	14.9073	9.77983	8.76427	17.4905	13.8037	12.2029	24.7713	13.6862	13.6105	7.87216	19.7145	11.6859	12.9031	8.43	15.3817	17.5387	15.5133	8.27417	11.5882	19.0287	16.6621	11.7102	6.50417	13.4737	10.082	7.37274	11.0706	7.42242	20.6749	6.96896	7.47661	10.7864	0	9.53159	9.90464	6.43745
MMAR_RS06465	MMAR_1306	1596021	1.21997	2.28103	1.68077	0	1.68027	1.80695	2.69788	1.20886	2.18631	6.44171	1.26237	6.88092	2.90314	5.50901	2.09924	0.704089	0	0.889866	0.443684	1.50066	1.28332	0	0	0.503837	23.3256	3.33242	1.46378	0	0	1.26024	0	0	0	4.32731	0	2.36103	0	0	1.53735	0.430637	0.40234
MMAR_RS06465	MMAR_1306	1596028	0	0	0	0	0	0	0	0	0	0	0	0	0	0	0	0	0	0	0	0	0	0	0	0	0	0	0	0	0	0	0	0	0	0	0	0	0	0	0	0	0
MMAR_RS06465	MMAR_1306	1596222	0	0	0	0	0	0	0	0	0	0	0	0	0	0	0	0	0	0	0	0	0	0	0	0	0	0	0	0	0	0	0	0	0	0	0	0	0	0	0	0	0
MMAR_RS06465	MMAR_1306	1596237	18.2995	22.8103	21.2898	12.1816	24.644	18.5212	13.8267	26.595	30.6084	21.1656	24.8265	13.7618	18.2483	18.7955	23.0917	18.3063	14.2827	24.9163	19.9658	15.7569	26.5219	22.8136	12.4113	23.1765	15.3458	22.2161	8.05077	10.1176	12.7252	7.56147	45.5769	13.5308	11.546	19.7133	2.32299	19.2818	19.8696	0	26.135	16.7948	14.8866
MMAR_RS06465	MMAR_1306	1596600	0	0	0	0	0	0	0	0	0	0	0	0	0	0	0	0	0	0	0	0	0	0	0	0	0	0	0	0	0	0	0	0	0	0	0	0	0	0	0	0	0
NA	NA	1596635	0	0	0	0	0	0	0	0.302216	2.18631	0	0.420789	0	1.2442	0	0.52481	0	0	0	0	1.50066	0	0	0	1.00767	0.613831	0	0	4.33612	0	0	0	0	0	0	0	0	0.567703	0	0.307471	0	0
NA	NA	1596657	0	0	0	0	0	0	0	0	0	0	0	0	0	0	0	0	0	0	0	0	0	0	0	0	0	0	0	0	0	0	0	0	0	0	0	0	0	0	0	0	0
MMAR_RS06470	MMAR_1307	1596668	0	0	0	0	0	0	0	0.302216	0	0	0	0	0	0	0	0	0	0	0	0	0	0	0	0	0	0	0	0	0	0	0	0	0	0	0	0	0	0	0	0	0
MMAR_RS06470	MMAR_1307	1596683	0	0	0	0	0	0	0	0	0	0	0	0	0	0	0	0	0	0	0	0	0	0	0	0	0	0	0	0	0	0	0	0	0	0	0	0	0	0	0	0	0
MMAR_RS06470	MMAR_1307	1596698	3.04992	6.84309	8.40387	2.70703	2.80045	4.06563	3.37236	0.906649	4.37263	10.1227	5.89104	12.3857	8.29468	3.2406	3.14886	1.40818	1.29843	8.89866	4.43684	6.75296	2.56664	4.56272	6.20563	10.5806	10.4351	13.8851	7.31888	4.33612	9.731	3.78073	2.681	10.4556	0	4.80812	0	3.93506	8.51555	0	2.15229	6.45955	5.23043
MMAR_RS06470	MMAR_1307	1596725	11.5897	6.84309	8.96412	10.8281	4.48072	9.48647	16.5245	21.7596	6.55894	23.9264	11.7821	17.4317	20.7367	18.1473	8.39697	13.3777	20.7749	27.1409	17.3037	17.6327	14.5443	8.2129	14.4798	14.6113	10.4351	8.33105	15.3697	1.44537	14.2222	5.04098	13.405	38.7472	16.4943	14.4244	0	16.5272	19.8696	0	11.3764	11.6272	9.25383
MMAR_RS06470	MMAR_1307	1596730	0.609984	0	0	0	1.12018	0	0	0	0	0	0.841578	2.29364	1.65894	0	0	0.704089	0	0.444933	2.21842	0.375165	0.427773	0.456272	0	2.51918	0	1.11081	0	0	0.748538	0	0	0	0	0	0	0	0	0	2.15229	0	0
MMAR_RS06470	MMAR_1307	1596792	5.48986	7.60343	2.80129	4.06054	7.84126	5.42084	2.69788	7.55541	0	0	5.47025	8.71583	7.87995	6.80525	5.77291	9.85725	2.59686	5.78413	9.76105	7.12813	3.42218	3.65018	4.13708	3.52686	7.9798	8.33105	5.85511	10.1176	12.7252	54.1905	2.01075	6.76539	8.24714	11.0587	0	6.68959	7.38014	0	8.30171	3.44509	9.25383
MMAR_RS06470	MMAR_1307	1596838	15.2496	17.4879	16.2475	10.8281	24.644	30.7181	15.8501	24.4795	15.3042	9.20244	15.1484	17.8904	13.6862	21.0639	14.6947	13.3777	18.178	23.5815	13.7542	12.3804	17.1109	23.2699	29.6491	25.1918	11.049	13.8851	8.05077	10.8403	23.9532	47.8893	6.03224	16.606	0	19.2325	2.32299	20.8558	17.5988	0	18.4482	12.4885	14.0819
MMAR_RS06470	MMAR_1307	1596853	4.87987	7.60343	5.60258	8.12108	6.72108	9.9382	5.73301	5.74211	4.37263	7.36195	5.89104	7.33965	5.80628	6.15713	11.5458	7.04089	3.89529	10.2335	5.7679	8.62878	6.84437	4.56272	6.20563	8.06139	5.52448	3.33242	9.51455	0	17.9649	8.82171	42.8959	6.76539	10.7213	5.28893	0	15.3467	12.4895	0	6.76435	10.3353	17.3006
MMAR_RS06470	MMAR_1307	1596920	88.4477	80.5964	90.2015	86.6249	75.052	95.7681	82.2855	106.078	122.434	131.595	92.1528	90.8281	89.5826	103.375	93.9411	88.7153	96.0838	80.9778	100.716	102.795	98.8156	94.9047	111.012	120.921	85.9363	87.7537	119.298	70.8232	127.252	104.6	167.562	82.4148	54.4311	80.7765	111.503	115.297	74.3691	0	103.618	92.5869	74.8353
MMAR_RS06470	MMAR_1307	1596924	155.546	169.556	175.361	139.412	188.75	187.922	215.831	192.512	185.837	258.589	197.771	212.391	198.658	207.398	186.833	144.338	212.942	202.889	191.228	191.709	205.331	187.528	202.028	177.854	205.633	202.722	146.378	158.991	220.819	136.106	208.447	175.9	138.552	181.747	66.5923	212.1	207.779	0	209.08	185.604	203.987
MMAR_RS06470	MMAR_1307	1596942	3.6599	15.2069	8.96412	17.5957	11.2018	16.7142	8.76813	11.4842	15.3042	3.68098	21.0394	15.5968	11.6126	13.6105	9.9714	9.15316	12.9843	11.1233	8.87369	15.7569	15.8276	21.4448	12.4113	14.6113	14.1181	9.44185	21.2248	10.8403	11.2281	13.8627	5.36199	9.22553	0	16.3476	8.51762	13.7727	22.7081	0	10.454	16.3642	15.2889
MMAR_RS06470	MMAR_1307	1597001	34.7691	42.5792	29.6937	29.7773	26.8843	42.0115	32.3746	26.595	30.6084	41.411	50.4947	42.203	38.5703	32.0819	29.3894	35.2045	37.6545	27.1409	53.2421	34.5151	41.0662	39.2394	31.0281	26.7033	32.533	22.2161	24.8842	50.588	30.6901	27.7254	26.81	37.5172	17.319	28.8487	58.849	31.0869	19.8696	0	64.5688	33.5897	40.234
MMAR_RS06470	MMAR_1307	1597112	37.209	40.2982	47.6219	24.3632	20.7233	37.9459	30.014	50.4701	37.1673	64.4171	25.6681	44.4966	35.6671	33.7022	44.6089	35.9086	40.2513	32.4801	47.9179	33.3896	31.2274	30.114	42.7499	39.2993	46.0373	36.1012	43.1814	34.6889	59.8831	42.8483	40.2149	41.8224	250.713	48.562	0.774329	58.6323	41.4423	0	47.9654	43.4943	50.6949
MMAR_RS06470	MMAR_1307	1597136	3.6599	5.3224	5.04232	6.76757	3.92063	7.67952	2.69788	3.02216	0	0.920244	9.67814	3.2111	4.97681	9.72179	5.77291	8.44907	3.89529	9.34359	3.10579	4.12681	8.55546	7.75663	2.75806	4.03069	4.91064	4.99863	5.12322	1.44537	2.99415	0	6.03224	0.615036	1.64943	5.28893	1.54866	6.29609	13.6249	0	2.76724	1.72255	2.0117
MMAR_RS06470	MMAR_1307	1597138	3.6599	1.52069	3.36155	2.70703	5.04081	6.32431	1.34894	0.604432	6.55894	1.84049	4.20789	1.83491	2.48841	0.972179	5.2481	0.704089	1.29843	2.22467	5.32421	3.00132	2.99441	0.912545	0.689514	0	1.22766	0	0	0	1.49708	1.26024	0	3.07518	0.824714	0.961624	2.32299	1.18052	0.567703	0	5.53447	0.430637	0.804681
MMAR_RS06470	MMAR_1307	1597146	0	0	0	0	0	0	0	0	0	0	0	0	0	0	0	0	0	0	0	0	0	0	0	0	0	0	0	0	0	0	0	0	0	0	0	0	0	0	0	0	0
MMAR_RS06470	MMAR_1307	1597169	0	0	0	0	0	0	0	0	0	0	0	0	0	0	0	0	0	0	0	0	0	0	0	0	0	0	0	0	0	0	0	0	0	0	0	0	0	0	0	0	0
MMAR_RS06470	MMAR_1307	1597204	14.0296	9.12412	11.2052	9.47459	10.0816	7.22778	11.1288	21.4574	15.3042	10.1227	9.25735	10.5507	6.22101	11.018	25.1909	11.2654	12.9843	14.2379	15.9726	9.75428	4.27773	7.75663	6.89514	11.5882	14.1181	7.77564	17.5653	3.61343	25.4503	11.3422	25.4695	7.38043	24.7414	9.61624	0	29.5129	13.6249	0	24.9051	7.32082	14.0819
MMAR_RS06470	MMAR_1307	1597264	18.2995	21.2896	26.8924	17.5957	13.4422	15.359	25.6299	30.2216	17.4905	23.0061	18.0939	16.5142	23.2251	17.4992	24.6661	38.7249	24.6702	14.2379	28.8395	24.7609	15.8276	18.7072	24.133	24.1842	25.1671	25.5485	20.4929	13.0083	30.6901	55.4507	25.4695	13.5308	9.07185	19.7133	9.29195	32.661	41.4423	0	31.9769	71.4857	25.3475
MMAR_RS06470	MMAR_1307	1597274	12.1997	17.4879	8.40387	14.8886	11.7619	14.0038	13.1522	13.9019	10.9316	25.7668	11.7821	9.17456	14.9304	13.9346	10.4962	3.52045	23.3717	16.0176	19.9658	15.3817	9.83878	12.3194	17.9274	14.6113	10.4351	14.4405	15.3697	1.44537	14.9708	5.04098	65.0141	10.4556	5.773	22.1174	19.3582	10.2311	13.6249	0	28.9022	24.9769	14.4843
MMAR_RS06470	MMAR_1307	1597278	28.0593	22.8103	36.4167	14.8886	17.9229	23.942	22.2575	29.6172	17.4905	28.5276	22.3018	21.5602	31.5198	23.3323	27.2901	23.235	27.267	20.9119	18.6347	30.3883	19.6776	20.9885	25.512	23.6803	35.6022	33.8796	48.3046	2.89074	35.9298	37.8073	83.7811	20.9112	3.29885	25.9639	24.7785	40.5311	27.8175	0	42.4309	14.6416	30.5779
MMAR_RS06470	MMAR_1307	1597334	0.609984	0	0	0	0	0.451736	0	0.302216	2.18631	0	0.420789	0.917456	0	0.32406	0	0.704089	0	0	0	1.50066	1.71109	0.456272	0	0	0	0	0	0	0	0	0.670249	0	0	0.961624	0	0	0	0	3.07471	0	0.804681
MMAR_RS06470	MMAR_1307	1597343	6.70983	5.3224	2.80129	1.35351	4.48072	7.67952	2.02341	4.53324	6.55894	9.20244	4.20789	9.17456	5.39154	1.94436	2.62405	2.81636	7.79058	8.45373	4.88053	0.750329	7.27214	5.47527	2.06854	5.03837	4.29681	3.33242	5.12322	0	5.98831	2.52049	1.3405	4.92029	0	8.65462	0	3.54155	0.567703	0	6.14941	3.87573	4.0234
MMAR_RS06470	MMAR_1307	1597356	0	0	0	0	0	0	0	0	0	0	0	0	0	0	0	0	0	0	0	0	0	0	0	0	0	0	0	0	0	0	0	0	0	0	0	0	0	0	0	0	0
MMAR_RS06470	MMAR_1307	1597374	0	0	0	0	0	0	0	0	0	0	0	0	0	0	0	0	0	0	0	0	0	0	0	0	0	0	0	0	0	0	0	0	0	0	0	0	0	0	0	0	0
MMAR_RS06470	MMAR_1307	1597393	0	0	0	0	0	0	0	0	0	0.920244	0	0	0	0	0	0	0	0	0	0	0	0	0	0	0	0	0	0	0	0	0	0	0	0	0	0	0	0	0	0	0
NA	NA	1597430	0	0	0	0	0	0	0	0	0	0	0	0	0	0	0	0	0	0	0	0	0	0	0	0	0	0	0	0	0	0	0	0	0	0	0	0	0	0	0	0	0
NA	NA	1597451	0	0	0	0	0.56009	0.903473	0	0	0	0	0	1.37618	0	0	0	0	1.29843	0	0	0	0	0	0	0	0	0	0	0	0	0	0	1.23007	0	0	0	0	0	0	0	0	0
NA	NA	1597473	3.6599	3.80171	4.48206	2.70703	2.24036	3.61389	1.68618	8.76427	6.55894	8.2822	4.20789	2.75237	15.3452	3.56466	7.87216	3.52045	7.79058	4.0044	5.7679	6.00263	7.27214	4.10645	9.6532	2.51918	3.68298	1.66621	2.19566	4.33612	5.23977	2.52049	6.70249	6.15036	1.64943	0.961624	0	15.7402	6.24473	0	4.91953	6.89019	2.0117
NA	NA	1597477	25.6193	33.4551	32.4949	28.4238	25.7641	22.5868	30.6884	47.7502	28.4221	48.7729	26.5097	31.1935	31.1051	29.8135	27.815	26.0513	31.1623	22.6916	19.9658	23.6354	37.2163	20.9885	35.1652	37.2839	18.4149	13.8851	20.4929	23.1259	37.4269	6.30122	116.623	22.7563	14.0201	22.1174	13.1636	44.0726	27.2498	0	19.0632	18.0867	27.7615
NA	NA	1597485	3.04992	4.56206	6.16283	1.35351	3.92063	3.61389	0.674471	4.23103	6.55894	0	1.68316	4.58728	7.46522	1.94436	2.09924	4.22454	0	0.889866	3.54947	6.3778	1.28332	3.19391	2.06854	3.02302	6.75214	2.77702	2.92755	12.2857	2.99415	0	0.670249	5.53532	0	10.0971	0	2.75454	4.54163	0	4.30459	8.61273	1.60936
MMAR_RS06475	MMAR_1308	1597528	0	0	0	0	0	0	0	0	0	0	0	0	0	0	0	0	0	0	0	0	0	0	0	0	0	0	0	0	0	0	0	0	0	0	0	0	0	0	0	0	0
MMAR_RS06475	MMAR_1308	1597539	0	0	0	0	0	0	0	0	0	0	0	0	0	0	0	0	0	0	0	0	0	0	0	0	0	0	0	0	0	0	0	0	0	0	0	0	0	0	0	0	0
MMAR_RS06475	MMAR_1308	1597566	31.1092	20.5293	20.7295	23.0097	15.6825	30.2663	22.932	27.8039	19.6768	5.52147	30.7176	49.0839	20.322	31.4338	38.836	19.7145	16.8796	22.6916	27.5084	23.6354	26.5219	20.076	22.754	15.1151	13.5043	14.9959	8.78266	44.8065	38.1755	16.3832	150.806	19.6811	9.89656	20.6749	1.54866	50.7622	39.1715	0	12.9138	14.211	22.1287
MMAR_RS06475	MMAR_1308	1597601	20.7395	24.331	31.3744	25.7168	19.6031	20.3281	16.1873	26.8972	19.6768	11.9632	20.6187	23.8539	30.2756	24.6285	22.5668	32.3881	18.178	19.5771	30.1705	14.6314	20.1053	22.8136	20.6854	19.6496	18.4149	28.3256	12.4421	15.1764	35.9298	7.56147	15.4157	19.6811	4.94828	22.1174	8.51762	30.2999	43.7131	0	27.3649	22.3931	15.6913
MMAR_RS06475	MMAR_1308	1597603	10.3697	12.9258	16.2475	20.3027	9.52153	15.8108	16.1873	17.5285	15.3042	0.920244	12.2029	12.3857	5.39154	15.8789	17.3187	10.5613	9.08901	14.6828	15.9726	17.6327	14.5443	14.1444	8.96368	12.5959	17.8011	22.2161	13.174	12.2857	16.4678	25.2049	15.4157	6.76539	7.42242	21.6366	3.09732	16.9207	19.8696	0	6.45688	11.6272	7.24213
MMAR_RS06475	MMAR_1308	1597908	0	0.760343	0	2.70703	2.80045	2.25868	2.02341	2.41773	4.37263	0.920244	5.89104	0.917456	2.07367	0.648119	0.52481	0	0	1.77973	0.887369	1.50066	1.28332	0.912545	0.689514	1.00767	3.06915	1.66621	0	0	4.49123	0	0	1.23007	0	0.480812	0.774329	1.18052	4.54163	0	0.614941	0	1.20702
MMAR_RS06475	MMAR_1308	1597920	0	0	0	0	0	0	0	0	0	0	0	0	0	0	0	0	0	0	0	0	0	0	0	0	0	0	0	0	0	0	0	0	0	0	0	0	0	0	0	0	0
MMAR_RS06480	MMAR_1309	1598078	14.0296	19.7689	13.4462	17.5957	13.4422	23.0386	11.466	21.7596	15.3042	33.1288	23.985	11.9269	19.4925	17.1752	20.9924	18.3063	11.6859	22.2467	15.0853	22.5099	19.6776	18.2509	12.4113	16.1228	19.6426	21.1053	21.9566	7.94954	8.98246	3.78073	3.35124	15.9909	2.47414	25.0022	2.32299	20.0688	36.9007	0	21.8304	24.5463	18.91
MMAR_RS06480	MMAR_1309	1598260	0	0	0	0	0	0	0	0	0	0	0	0	0	0	0	0	0	0	0	0	0	0	0	0	1.22766	0	0	0	0	0	0	0	0	0	0	0	0	0	0	0	0
MMAR_RS06480	MMAR_1309	1598348	92.7176	94.2825	107.009	119.109	99.1359	111.127	91.0536	85.5272	100.57	75.46	93.8359	100.461	119.443	112.125	86.0689	102.797	88.2932	113.458	120.682	109.923	103.521	108.593	109.633	115.882	111.103	100.528	98.8049	81.6635	114.526	90.7376	121.315	105.171	414.006	107.702	36.3935	113.33	115.244	407.83	101.158	96.4626	108.632
MMAR_RS06480	MMAR_1309	1598404	0	0	0	0	0	0	0	0	0	0	0	0	0	0	0	0	0	0	0	0	0	0	0	0	0	0	0	0	0	0	0	0	0	0	0	0	0	0	0	0	0
MMAR_RS06480	MMAR_1309	1598465	2.43994	2.28103	2.24103	5.41405	0	4.51736	3.70959	4.23103	0	1.84049	3.36631	2.75237	3.31787	2.59248	3.14886	2.81636	3.89529	2.6696	7.54263	4.12681	4.27773	2.28136	3.44757	8.06139	2.45532	5.55403	2.19566	0	4.49123	0	2.01075	1.23007	1.64943	2.88487	0	1.18052	2.27081	0	5.53447	6.45955	4.0234
MMAR_RS06480	MMAR_1309	1598573	18.2995	9.88446	8.40387	12.1816	11.2018	14.9073	13.4894	16.3197	30.6084	18.4049	16.8316	9.17456	12.0273	9.07367	12.0706	12.6736	9.08901	11.5683	10.2047	16.8824	6.4166	11.8631	14.4798	10.0767	10.4351	8.33105	13.174	6.50417	7.48538	26.4651	5.36199	4.92029	2.47414	6.25056	6.96896	7.47661	7.38014	0	13.2212	9.47401	12.0702
MMAR_RS06480	MMAR_1309	1598637	0	0	0	0	0	0	0	0	0	0	0	0	0	0	0	0	0	0	0	0	0	0	0	0	0	0	0	0	0	0	0	0	0	0	0	0	0	0	0	0	0
MMAR_RS06480	MMAR_1309	1598953	0	0	0	0	0	0	1.34894	0	0	0	0	0	0	0	0	0	0	0	0.443684	0	0.427773	0	0	0	0	0	0	0	0	0	0.670249	0	0	0.480812	0	0	0	0	1.22988	0	0.40234
MMAR_RS06480	MMAR_1309	1599024	6.70983	4.56206	3.36155	4.06054	2.80045	4.06563	6.07024	5.43989	8.74525	2.76073	4.20789	3.2111	4.97681	3.56466	9.9714	7.04089	2.59686	1.77973	3.10579	3.37648	2.56664	3.65018	4.8266	0.503837	6.13831	5.55403	8.78266	0	5.98831	8.82171	11.3942	4.30525	0	6.25056	1.54866	10.2311	4.54163	0	5.227	4.30637	4.0234
MMAR_RS06480	MMAR_1309	1599044	59.1685	62.3481	52.6642	27.0703	50.9682	57.8223	50.2481	39.8925	67.7757	46.9325	72.3757	72.479	48.1092	49.2571	33.0631	54.2149	62.3246	40.044	56.3479	50.6472	45.7717	43.8022	44.1289	37.7878	52.1756	50.5417	57.0873	56.3695	38.924	45.3688	27.4802	50.4329	23.092	64.4288	13.9379	30.6934	30.656	407.83	45.8131	35.7428	45.8668
MMAR_RS06480	MMAR_1309	1599078	5.48986	5.3224	5.04232	1.35351	2.80045	4.06563	3.70959	1.51108	2.18631	0	2.52473	1.37618	2.48841	3.88872	2.09924	4.22454	7.79058	8.45373	2.21842	4.12681	4.27773	0.456272	1.37903	5.03837	4.29681	6.10943	0.731888	0	0.748538	0	0	3.69021	0	7.21218	0	1.18052	1.70311	0	2.45977	6.02891	7.24213
MMAR_RS06480	MMAR_1309	1599086	3.6599	5.3224	2.80129	4.06054	3.92063	4.06563	4.04683	3.02216	6.55894	3.68098	0.420789	2.29364	3.73261	4.86089	2.62405	3.52045	18.178	4.44933	1.77474	3.00132	7.27214	2.73763	6.89514	4.53453	1.22766	1.66621	0	0	1.49708	1.26024	4.02149	1.23007	0	1.92325	1.54866	3.14804	0.567703	0	0.614941	4.30637	4.0234
MMAR_RS06480	MMAR_1309	1599088	4.26989	2.28103	3.36155	2.70703	3.36054	4.9691	3.70959	1.51108	0	0	5.04947	5.04601	4.14734	2.59248	8.92178	3.52045	2.59686	2.6696	5.32421	2.62615	3.42218	0	0.689514	0.503837	1.84149	1.66621	2.92755	7.22686	2.24561	7.56147	2.681	2.46014	0	2.40406	0	1.96753	2.83852	0	1.22988	2.15318	2.0117
MMAR_RS06485	MMAR_1310	1599144	0	0.760343	3.36155	0	0.56009	2.71042	0.337236	3.02216	2.18631	1.84049	2.10394	3.66982	1.65894	0.32406	2.62405	1.40818	0	0.889866	1.77474	2.25099	0.427773	0.912545	0.689514	1.00767	4.29681	0	7.31888	0	0	1.26024	0.670249	1.23007	0	0.480812	0	0	1.13541	0	3.07471	0.430637	2.0117
MMAR_RS06485	MMAR_1310	1599236	20.7395	29.6534	20.7295	23.0097	16.2426	11.7451	15.1756	21.1551	24.0494	24.8466	26.9305	20.184	14.9304	11.3421	24.1413	14.0818	15.5812	14.6828	16.4163	16.8824	18.3942	16.4258	11.7217	29.2225	11.049	11.1081	18.2972	24.5713	13.4737	1.26024	17.4265	14.7609	0.824714	23.079	0	10.6247	17.0311	0	15.3735	15.0723	10.4609
MMAR_RS06485	MMAR_1310	1599608	3.6599	3.80171	8.96412	2.70703	1.12018	2.25868	1.68618	5.43989	2.18631	10.1227	4.62868	3.2111	1.65894	2.26842	5.77291	5.63272	5.19372	4.89426	2.21842	4.50197	2.99441	1.36882	8.27417	7.55755	1.22766	4.44323	8.05077	17.3445	2.24561	1.26024	8.71324	3.69021	0	3.36569	0	1.96753	1.70311	0	2.76724	3.44509	1.60936
MMAR_RS06485	MMAR_1310	1599616	0	0	0	0	0	0	0	0	0	0	0	0	0	0	0	0	0	0	0	0	0	0	0	0	0	0	0	0	0	0	0	0	0	0	0	0	0	0	0	0	0
MMAR_RS06485	MMAR_1310	1599669	6.70983	3.80171	5.04232	6.76757	2.80045	4.06563	7.41918	6.95097	6.55894	6.44171	1.68316	2.75237	4.97681	2.26842	4.72329	0.704089	6.49215	0.889866	2.66211	2.25099	6.4166	0.456272	1.37903	0.503837	2.45532	1.11081	2.19566	2.16806	7.48538	8.82171	1.3405	11.6857	0	2.88487	0	3.93506	4.54163	0	2.76724	0.861273	2.81638
NA	NA	1599694	6.70983	7.60343	11.7654	2.70703	2.80045	3.61389	3.37236	7.55541	2.18631	0	2.94552	7.33965	3.73261	4.53683	6.29772	2.81636	10.3874	2.6696	6.65526	1.87582	6.4166	4.56272	4.8266	2.51918	3.06915	9.44185	3.65944	3.61343	2.99415	2.52049	0	3.69021	0	1.92325	3.87164	5.50908	3.97392	0	4.30459	2.58382	3.62106
NA	NA	1599796	0	0	0	0	0	0	0	0	0	0	0	0	0	0	0	0	0	0	0	0	0	0	0	0	0	0	0	0	0	0	0	0	0	0	0	0	0	0	0	0	0
NA	NA	1599821	3.6599	0	1.68077	0	0.56009	0.903473	0.674471	0	0	2.76073	1.26237	0.917456	2.07367	0.32406	0.52481	3.52045	0	0	0.443684	0.375165	0.427773	0.456272	0	1.51151	1.84149	0	2.19566	0	0	0	0.670249	0	0	0.480812	0	0	0	0	0.922412	0	2.41404
NA	NA	1599828	0	0	0	0	0	0	0	0	0	0	0	0	0	0	0	0.704089	0	0	0	0	0	0	0	0	0	0	0	0	0	0	0	0	0	0	0	0	0	0	0	0	0
NA	NA	1599880	0	0	0	0	0	0	0	0	0	0	0	0	0	0	0	0	0	0	0	0	0	0	0	0	0	0	0	0	0	0	0	0.615036	0	0	0	0	0	0	0	0	0
MMAR_RS06490	MMAR_1311	1599918	4.87987	5.3224	5.60258	0	7.28117	3.61389	3.37236	3.62659	0	2.76073	2.10394	2.29364	1.2442	7.45337	9.44659	11.2654	2.59686	2.6696	3.99316	5.2523	4.7055	5.019	8.96368	14.1074	7.36597	3.88782	1.46378	0	8.23392	5.04098	5.36199	4.92029	0	0.961624	2.32299	3.54155	10.2187	0	7.07182	5.16764	4.42575
MMAR_RS06490	MMAR_1311	1599938	5.48986	2.28103	2.80129	5.41405	2.80045	4.9691	33.3863	5.74211	6.55894	1.84049	4.20789	5.50474	5.39154	6.80525	3.14886	12.6736	10.3874	4.89426	7.54263	11.2549	7.27214	9.58172	6.89514	4.53453	11.6628	8.33105	5.85511	1.44537	8.23392	0	16.086	7.99546	7.42242	12.0203	2.32299	4.32856	6.24473	0	5.84194	7.32082	5.63277
MMAR_RS06490	MMAR_1311	1599948	64.6583	64.6292	58.8271	59.5546	66.0906	55.5636	80.2621	80.6917	50.2852	101.227	67.747	61.9283	65.1133	86.848	65.6013	88.0112	68.8168	62.7356	106.041	72.7819	77.8547	93.5359	78.6046	125.455	73.6597	67.7592	75.3845	105.512	53.8948	95.7786	87.8026	75.6494	19.7931	77.8916	49.557	82.2427	89.6971	0	115.301	79.6678	76.0424
MMAR_RS06490	MMAR_1311	1599996	30.4992	32.6947	35.2962	20.3027	30.2448	42.915	28.665	27.5017	19.6768	56.1349	21.4602	24.7713	36.0819	40.5075	26.7653	32.3881	27.267	45.3832	30.1705	28.5125	28.233	30.5703	33.7862	35.7724	61.9969	46.0985	33.6669	50.588	21.7076	35.2868	20.1075	31.3668	26.3908	39.9074	25.5529	31.4804	43.1454	0	34.7442	27.9914	39.027
MMAR_RS06490	MMAR_1311	1600047	0	0	0	0	0	0	0	0	0	0	0	0	0	0	0	0	0	0	0	0	0	0	0	0	0	0	0	0	0	0	0	0	0	0	0	0	0	0	0	0	0
MMAR_RS06490	MMAR_1311	1600125	15.8596	16.7275	14.0064	17.5957	16.2426	17.6177	21.2458	11.7864	8.74525	16.5644	15.5692	28.4411	14.9304	16.527	18.3684	15.49	15.5812	27.5859	20.4095	21.0092	26.0942	17.3384	18.6169	12.5959	21.4841	31.658	14.6378	7.22686	8.23392	39.0676	14.7455	19.0661	578.124	26.9255	10.0663	19.2818	17.5988	0	30.1321	9.04337	14.0819
MMAR_RS06490	MMAR_1311	1600239	169.576	168.796	162.475	155.654	154.585	144.104	174.688	150.806	192.396	130.675	148.538	174.317	155.111	164.298	169.514	194.329	171.393	161.956	149.965	185.706	168.97	182.965	204.096	183.9	201.95	192.725	196.146	224.033	167.673	165.092	154.828	174.055	53.6064	169.246	65.0436	157.796	240.138	0	174.336	146.847	193.123
MMAR_RS06490	MMAR_1311	1600278	18.2995	8.36377	25.2116	18.9492	16.2426	21.6834	18.2107	18.7374	24.0494	11.9632	10.5197	18.3491	18.663	16.8511	13.6451	34.5004	25.9686	16.0176	12.8668	9.37911	20.1053	24.1824	19.9959	28.2149	17.8011	30.5472	6.58699	13.731	15.7193	16.3832	6.70249	27.6766	0.824714	28.8487	6.96896	15.7402	11.3541	0	30.1321	18.5174	18.91
MMAR_RS06490	MMAR_1311	1600553	1.21997	0	1.12052	0	0.56009	0.451736	0	1.20886	2.18631	0	0	0.917456	1.65894	0	0.52481	2.11227	0	0	2.21842	1.12549	0.855546	0.912545	4.8266	2.51918	0	0.555403	0	1.44537	0	0	0	3.69021	0	0.961624	0	0.393506	0	0	3.99712	0	0.804681
MMAR_RS06490	MMAR_1311	1600647	0	0	0	0	0	0	0	0	0	0	0	0	0	0	0	0	0	0	0	0	0	0	0	0	0	0	0	0	0	0	0	0	0	0	0	0	0	0	0	0	0
MMAR_RS06490	MMAR_1311	1600668	0	0	0	0	0	0.451736	0	0	0	0	0	0	0	0	0	0	0	0	0	0	0	0	0	0	0	0	0	0	0	0	0	0	0	0	0	0	0	0	0	0	0
MMAR_RS06490	MMAR_1311	1600705	0	0	0	0	0	0	0	0	0	0	0	0	0	0	0	0	0	0	0	0	0	0	0	0	0	0	0	0	0	0	0	0	0	0	0	0	0	0	0	0	0
MMAR_RS06490	MMAR_1311	1600794	21.9594	28.1327	20.1693	27.0703	18.483	28.4594	23.9437	26.8972	24.0494	13.8037	27.3513	38.9919	15.7599	23.6564	27.815	31.684	33.7592	18.6872	51.0237	33.3896	23.9553	24.1824	33.7862	31.2379	25.7809	35.5458	31.4712	36.857	15.7193	64.2725	28.1505	30.1367	0	36.0609	11.6149	27.9389	26.1143	407.83	50.1177	30.1446	19.7147
MMAR_RS06490	MMAR_1311	1601012	0	0	0	0	0	0	0	0	0	0	0	0	0	0	0	0	0	0	0	0	0	0	0	0	0	0	0	0	0	0	0	0	0	0	0	0	0	0	0	0	0
MMAR_RS06490	MMAR_1311	1601069	9.14976	13.6862	12.8859	13.5351	9.52153	16.2625	7.41918	13.5997	17.4905	5.52147	8.41578	5.50474	7.46522	8.10149	6.29772	8.44907	1.29843	9.34359	16.4163	15.0066	12.8332	7.30036	9.6532	8.06139	9.20746	12.2189	11.7102	10.8403	5.23977	13.8627	10.0537	8.6105	3.29885	10.0971	0.774329	9.05063	10.2187	407.83	7.68677	7.32082	11.2655
MMAR_RS06490	MMAR_1311	1601100	202.515	194.648	182.084	203.027	168.587	177.984	189.526	165.01	218.631	143.558	212.078	219.272	158.843	186.01	232.491	232.35	212.942	190.431	226.723	217.971	204.903	196.653	237.193	235.292	233.256	247.71	233.472	237.764	154.947	272.213	243.3	228.793	143.5	275.986	909.062	191.244	207.212	407.83	264.425	299.723	253.475
MMAR_RS06490	MMAR_1311	1601130	32.3292	25.0913	27.4526	21.6562	31.365	28.9111	24.9554	23.8751	21.8631	31.2883	43.762	33.4871	32.764	28.8413	28.8646	30.9799	27.267	23.5815	28.3958	39.0171	35.5052	39.2394	43.4394	42.3223	54.0171	47.2093	51.9641	15.8991	17.9649	15.1229	59.6522	23.3714	13.1954	33.6569	8.51762	20.8558	23.8435	0	48.8878	28.422	37.82
MMAR_RS06490	MMAR_1311	1601146	0	0	0	0	0	0	0	0	0	0	0	0	0	0	0	0	0	0	0	0	0	0	0	0	0	0	0	0	0	0	0	0	0	0	0	0	0	0	0	0	0
MMAR_RS06490	MMAR_1311	1601184	23.1794	26.612	16.8077	20.3027	31.9251	22.5868	35.4097	31.4305	13.1179	27.6073	29.4552	27.065	18.663	14.5827	18.3684	15.49	27.267	18.6872	26.6211	31.1387	37.644	20.5323	26.891	28.2149	19.0287	23.3269	30.7393	24.5713	13.4737	31.5061	24.129	21.5262	0	23.079	11.6149	14.5597	6.81244	0	27.6724	15.0723	21.324
MMAR_RS06490	MMAR_1311	1601199	11.5897	20.5293	13.4462	10.8281	20.1632	23.942	11.8032	23.8751	10.9316	9.20244	21.4602	19.2666	15.3452	10.0458	15.2195	11.2654	11.6859	26.2511	18.6347	30.0132	13.6887	15.9695	17.2378	17.1304	39.2852	41.0998	42.4495	40.4704	20.9591	26.4651	2.681	14.7609	5.773	43.2731	24.0042	14.9532	22.1404	0	23.9827	10.7659	22.1287
MMAR_RS06490	MMAR_1311	1601298	0	0	0	0	0	0	0	0	0	0	0	0	0	0	0	0	0	0	0	0	0	0	0	0	0	0	0	0	0	0	0	0	0	0	0	0	0	0	0	0	0
NA	NA	1601323	1.82995	0.760343	1.68077	8.12108	0	4.51736	0.674471	1.20886	0	0	3.36631	0.917456	2.07367	1.29624	2.62405	2.81636	0	1.3348	3.99316	1.12549	1.71109	1.82509	0	3.52686	1.84149	0.555403	0.731888	0	0.748538	0	0	3.07518	0	0.961624	0	0	2.27081	0	3.68965	5.16764	1.60936
NA	NA	1601329	65.8783	69.9516	86.2797	79.8573	82.3332	65.5018	78.5759	64.6743	94.0115	107.669	72.7965	82.571	77.5553	69.9969	95.5155	54.2149	61.0262	88.9866	64.7779	74.6577	70.1548	87.148	69.6409	68.018	84.0948	76.0902	69.5294	45.5292	106.292	265.912	66.3546	97.1756	18.1437	63.4672	30.1988	77.9141	98.7803	0	69.7958	82.2516	78.4564
MMAR_RS06495	MMAR_1312	1601439	0	0	0	1.35351	0	0.903473	0	0	2.18631	0	0	0	0	0	0	0	0	0	0	0	0	0	0	0	0	0	0	0	0	0	0	0	0	0	0	0	0	0	0	0	0
MMAR_RS06495	MMAR_1312	1601452	4.26989	4.56206	8.96412	4.06054	11.7619	4.06563	2.02341	3.02216	2.18631	0	0.841578	3.2111	1.2442	6.80525	8.39697	5.63272	11.6859	0.889866	2.66211	1.87582	5.56105	5.019	2.06854	5.03837	2.45532	1.66621	0.731888	0	6.73684	0	12.7347	7.38043	0	0.480812	0	3.93506	6.81244	0	3.99712	0.430637	3.62106
MMAR_RS06495	MMAR_1312	1601461	0	0	0	0	0	0	0	0	0	0	0	0	0	0	0	0	0	0	0	0	0	0	0	0	0	0	0	0	0	0	0	0	0	0	0	0	0	0	0	0	0
MMAR_RS06495	MMAR_1312	1601580	1.21997	3.04137	3.9218	2.70703	7.84126	1.35521	4.38406	6.64876	2.18631	0.920244	1.26237	2.75237	2.90314	2.59248	3.67367	1.40818	0	2.6696	1.77474	1.50066	4.7055	0.456272	0.689514	1.51151	1.84149	2.22161	0.731888	0	1.49708	6.30122	4.02149	1.23007	0	1.92325	0	0.787011	2.27081	0	2.76724	2.58382	6.03511
MMAR_RS06495	MMAR_1312	1601601	31.7192	17.4879	20.7295	18.9492	35.8457	30.7181	18.2107	29.6172	34.981	22.0859	36.1878	23.3951	48.5239	22.3601	21.5172	26.7554	32.4607	36.0396	30.6142	30.7635	37.644	27.8326	26.891	32.7494	26.3947	34.435	34.3987	52.7561	41.9181	99.5593	23.4587	18.4511	6.59771	33.176	3.87164	33.0545	24.4112	0	31.9769	37.4654	25.7498
MMAR_RS06495	MMAR_1312	1601649	27.4493	26.612	45.9411	32.4843	35.2857	34.332	29.6767	33.2438	41.54	70.8588	34.0839	31.6522	26.1283	30.7857	42.5096	36.6127	59.7278	52.947	43.0374	37.8916	36.3607	34.6767	33.7862	26.7033	61.3831	54.4295	40.9857	29.6301	30.6901	51.67	28.1505	51.663	35.4627	33.176	14.7122	40.1376	41.4423	0	48.2729	33.159	41.4411
MMAR_RS06495	MMAR_1312	1601652	25.6193	28.893	28.5731	41.9589	38.6462	35.6872	33.0491	31.1283	37.1673	46.0122	50.0739	37.6157	48.1092	30.4616	40.9352	26.7554	33.7592	40.044	30.6142	42.0184	43.2051	35.133	38.6128	39.8031	49.7203	65.5376	96.6092	51.3107	34.4328	34.0266	40.2149	42.4375	3.29885	56.7358	6.96896	46.0402	49.3902	0	28.9022	31.0058	33.3943
MMAR_RS06495	MMAR_1312	1601661	67.0983	72.2326	61.0681	54.1405	71.6915	68.2122	71.4939	71.323	65.5894	81.9017	77.8459	69.2679	78.3848	81.339	71.3742	77.4498	63.6231	102.335	86.9621	94.9166	74.0047	72.5473	95.8424	61.4681	99.4406	100.528	123.689	91.7811	68.8655	44.1085	40.2149	68.884	51.957	100.971	121.57	67.2895	59.0411	0	102.08	73.6389	65.5815
MMAR_RS06495	MMAR_1312	1601663	15.2496	26.612	24.0911	16.2422	12.322	27.5559	21.2458	21.7596	17.4905	16.5644	33.6631	27.5237	15.3452	23.6564	28.3398	28.1636	18.178	30.2554	20.4095	19.5086	24.8108	16.4258	28.2701	21.665	23.9394	31.1026	15.3697	3.61343	17.9649	27.7254	48.2579	15.3759	0.824714	21.6366	2.32299	22.0363	21.005	0	18.4482	17.6561	26.1521
MMAR_RS06495	MMAR_1312	1601715	33.5491	23.5706	16.2475	27.0703	22.9637	28.0077	32.3746	45.3324	37.1673	36.8098	32.4007	24.3126	28.2019	33.3781	28.3398	25.3472	33.7592	28.0308	29.2832	29.638	35.9329	38.7832	22.754	28.7187	35.6022	23.8823	32.2031	18.7898	28.4445	6.30122	46.9174	49.8179	14.0201	21.1557	3.87164	35.809	41.4423	0	23.0603	30.1446	29.7732
MMAR_RS06495	MMAR_1312	1601729	0	0	0	0	0	0	0	0	0	0	0	0	0	0	0	0	0	0	0	0	0	0	0	0	0	0	0	0	0	0	0	0	0	0	0	0	0	0	0	0	0
MMAR_RS06495	MMAR_1312	1601753	12.1997	14.4465	15.6872	16.2422	20.7233	17.6177	8.76813	16.9241	4.37263	8.2822	18.9355	14.2206	10.7831	20.0917	15.2195	11.2654	3.89529	12.0132	12.4232	9.00395	11.5499	23.7262	18.6169	9.06906	14.7319	19.9945	5.12322	44.0838	20.2105	20.1639	10.0537	12.9157	0	12.9819	3.09732	19.2818	14.1926	0	16.6034	42.2024	8.44915
MMAR_RS06495	MMAR_1312	1601838	3.04992	4.56206	3.9218	10.8281	7.28117	6.77605	4.7213	2.71995	2.18631	2.76073	8.83657	14.2206	5.80628	2.91654	2.62405	4.92863	2.59686	5.3392	4.43684	7.50329	8.98323	5.019	10.3427	11.0844	5.52448	7.22024	6.58699	2.16806	6.73684	5.04098	6.03224	7.99546	1.64943	4.80812	5.4203	3.54155	3.97392	0	8.60918	6.45955	6.83979
MMAR_RS06495	MMAR_1312	1601943	4.26989	10.6448	0	2.70703	3.92063	8.13126	2.69788	3.62659	0	1.84049	3.7871	3.66982	3.73261	2.91654	4.19848	4.92863	11.6859	6.22906	8.43	3.37648	8.12769	4.56272	6.20563	14.6113	11.6628	6.66484	2.92755	5.78149	4.49123	0	8.04299	13.5308	0	3.36569	0	5.90258	3.40622	0	6.76435	3.44509	3.21872
MMAR_RS06495	MMAR_1312	1601958	25.0093	24.331	28.0129	43.3124	30.8049	29.8146	24.6182	23.2707	50.2852	34.9693	33.2423	26.1475	31.9345	26.5729	42.5096	27.4595	11.6859	29.8105	30.6142	27.0118	25.2386	30.5703	22.754	25.6957	39.2852	37.212	29.2755	15.1764	43.4152	30.2459	23.4587	28.2916	16.4943	29.3295	0.774329	53.9103	47.1194	407.83	25.2126	29.2833	25.3475
MMAR_RS06495	MMAR_1312	1601996	0	0	0	0	0	0	0	0	0	0	0	0	0	0	0	0	0	0	0	0	0	0	0	0	0	0	0	0	0	0	0	0	0	0	0	0	0	0	0	0	0
MMAR_RS06495	MMAR_1312	1602015	62.8284	59.3067	54.9053	54.1405	68.331	65.0501	78.2387	50.1679	48.0989	69.0183	59.752	59.1759	64.2838	56.7104	75.0479	51.3985	49.3403	64.0704	58.5663	65.2786	65.0215	66.1595	57.9192	63.9873	69.9767	71.0916	54.1597	43.3612	69.6141	31.5061	65.0141	52.8931	24.7414	61.0632	6.19463	51.9427	73.2337	0	59.0344	56.844	70.8119
MMAR_RS06495	MMAR_1312	1602032	0	0	0	0	0	0	0	0	0	0	0	0	0	0	0	0	0	0	0	0	0	0	0	0	0	0	0	0	0	0	0	0	0	0	0	0	0	0	0	0	0
MMAR_RS06495	MMAR_1312	1602087	0	0	0	0	0	0	0	0	0	0	0.420789	0	0	0	0	0	0	0	0	0	0	0	0	0	0	0	0	0	0	0	0	0	0	0	0	0	0	0	0	0	0
MMAR_RS06495	MMAR_1312	1602147	59.1685	55.505	49.3027	41.9589	67.7709	63.6948	59.6907	54.3989	39.3536	29.4478	53.861	96.3329	57.6481	56.0623	54.5803	57.7353	37.6545	62.2906	72.7642	64.5283	68.4437	63.4219	57.2297	72.5525	83.481	71.647	80.5077	140.201	71.1111	85.6966	74.3976	44.2826	52.7817	59.1399	25.5529	64.9284	64.7182	0	63.6464	55.5521	64.7768
MMAR_RS06495	MMAR_1312	1602177	36.599	47.9016	42.5796	64.9686	59.9296	52.8532	56.3183	54.0967	21.8631	49.6932	50.9154	44.9553	48.5239	49.2571	56.1547	40.8372	41.5498	43.6034	56.7916	47.6459	52.1883	57.4903	63.4353	86.1561	55.2448	46.6539	62.2105	55.6468	48.655	68.0532	77.7489	62.7336	147.624	59.1399	12.3893	64.5349	36.333	0	51.9625	43.0637	77.6517
MMAR_RS06495	MMAR_1312	1602189	27.4493	25.8517	26.3321	27.0703	31.365	29.3629	45.5268	35.3593	34.981	23.0061	42.0789	33.4871	37.3261	37.2669	24.1413	36.6127	23.3717	41.8237	30.6142	33.3896	36.3607	40.152	42.7499	48.3683	36.8298	25.5485	18.2972	11.563	27.6959	50.4098	93.8348	39.3623	6.59771	22.5982	5.4203	45.2531	52.2287	0	31.6695	45.2169	31.7849
MMAR_RS06500	MMAR_1313	1602293	192.755	209.855	178.722	204.381	258.201	208.251	183.119	195.232	192.396	239.264	212.919	208.263	195.34	197.352	233.541	177.431	209.047	210.008	162.832	175.952	202.764	230.418	209.612	190.45	179.239	166.621	168.334	250.772	225.31	200.379	201.075	221.413	382.667	185.113	97.5654	215.248	246.951	0	173.413	172.685	167.374
MMAR_RS06500	MMAR_1313	1602398	6.70983	10.6448	7.28335	5.41405	8.40135	3.61389	10.7915	6.34654	10.9316	0.920244	8.83657	8.71583	2.07367	7.12931	10.4962	2.81636	12.9843	5.3392	6.21158	6.3778	6.4166	4.56272	8.96368	7.55755	9.82129	6.10943	7.31888	8.67223	12.7252	10.082	8.04299	5.53532	3.29885	4.80812	0	12.9857	13.0572	0	14.1436	31.8671	10.8632
MMAR_RS06500	MMAR_1313	1602517	11.5897	6.84309	6.72309	5.41405	8.96144	11.2934	15.5128	14.5064	17.4905	23.9264	8.41578	16.5142	9.95362	8.74961	19.9428	14.7859	6.49215	8.89866	9.76105	16.5072	8.12769	10.038	22.754	13.6036	12.2766	10.5527	12.4421	7.22686	22.4561	7.56147	0.670249	4.92029	0	6.73137	0	23.2168	11.9218	0	9.83906	5.16764	9.25383
MMAR_RS06500	MMAR_1313	1602542	2.43994	4.56206	4.48206	5.41405	6.16099	4.06563	1.01171	9.3687	0	4.60122	5.47025	4.12855	5.80628	5.18495	2.62405	2.11227	1.29843	11.5683	1.77474	4.50197	3.84996	7.75663	7.58465	9.5729	1.22766	6.10943	3.65944	5.0588	5.23977	0	1.3405	2.46014	0	2.40406	6.19463	5.90258	0.567703	0	1.53735	3.44509	4.0234
MMAR_RS06500	MMAR_1313	1602614	4.26989	4.56206	6.72309	8.12108	8.96144	6.32431	6.40748	4.83546	15.3042	3.68098	7.5742	8.71583	2.07367	3.56466	3.14886	1.40818	2.59686	9.78853	6.65526	7.50329	5.13328	3.65018	3.44757	5.03837	9.82129	6.10943	5.12322	0	5.98831	0	4.69174	3.69021	42.0604	10.5779	18.5839	3.14804	0.567703	0	10.7615	12.0578	12.4726
MMAR_RS06500	MMAR_1313	1602666	40.259	57.7861	55.4655	87.9784	48.7278	52.8532	44.8523	46.8435	69.962	46.0122	55.9649	39.9093	53.9154	59.3029	43.5593	55.6231	62.3246	59.621	47.0305	41.2681	53.4716	53.3839	42.7499	55.422	38.0575	49.9863	44.6452	34.6889	52.3977	31.5061	78.4191	49.8179	7.42242	55.2934	42.5881	66.1089	56.2026	0	65.1838	40.4798	30.1755
MMAR_RS06500	MMAR_1313	1602740	0	0	0	0	0	0	0	0	0	0	0	0	0	0	0	0	0	0	0	0	0	0	0	0	0	0	0	0	0	0	0	0	0	0	0	0	0	0	0	0	0
MMAR_RS06500	MMAR_1313	1602779	28.0593	25.0913	38.6578	12.1816	43.1269	27.5559	19.2224	28.4083	54.6578	32.2085	29.4552	28.8999	26.1283	33.0541	22.5668	30.9799	35.0576	30.7004	26.6211	24.0105	26.5219	18.7072	26.2015	35.2686	28.85	33.8796	24.8842	14.4537	26.1988	34.0266	29.491	28.2916	23.092	31.7336	25.5529	25.5779	31.7914	0	23.9827	41.3411	26.1521
NA	NA	1602798	30.4992	31.9344	28.0129	24.3632	35.8457	30.7181	31.7001	23.8751	26.2358	84.6625	41.2373	38.9919	42.3029	35.9706	39.8856	33.7963	23.3717	30.7004	29.7268	23.6354	39.3551	30.114	33.0967	31.2379	22.0979	31.658	35.8625	30.3528	55.3918	25.2049	23.4587	36.2871	82.4714	30.2912	113.826	60.9934	44.2808	0	33.2068	39.1879	38.6247
NA	NA	1602818	0.609984	1.52069	0	1.35351	3.36054	0.451736	0	0.302216	0	3.68098	0	0	0	0	1.04962	0	0	0	0	0.375165	0.855546	0.912545	1.37903	2.51918	0	0	0	0	1.49708	0	0	0	0	0	0	2.75454	0	0	0	0	0
NA	NA	1602822	1.82995	3.80171	6.16283	1.35351	0.56009	2.71042	3.70959	6.04432	0	0	1.26237	2.29364	2.90314	0.972179	2.62405	1.40818	6.49215	2.22467	0.443684	2.62615	2.56664	0.912545	0.689514	2.01535	1.22766	1.66621	2.19566	0.722686	0.748538	0	0	0.615036	0	5.28893	0	0.393506	2.83852	0	1.22988	1.72255	0.40234
NA	NA	1602832	1.82995	4.56206	2.24103	9.47459	9.52153	8.13126	2.69788	4.23103	4.37263	3.68098	3.7871	4.12855	1.2442	1.94436	2.09924	0.704089	1.29843	1.3348	6.21158	1.87582	3.42218	2.73763	4.13708	5.5422	0.613831	4.44323	2.19566	2.16806	1.49708	21.4242	5.36199	6.76539	17.319	4.32731	0.774329	5.11557	1.13541	0	2.15229	3.44509	1.60936
NA	NA	1602837	7.92979	6.08274	7.84361	13.5351	7.84126	9.48647	7.41918	14.2042	6.55894	9.20244	8.83657	5.04601	3.31787	15.5549	5.2481	11.2654	5.19372	8.0088	9.31737	3.37648	7.69992	9.12545	14.4798	12.0921	11.049	6.10943	3.65944	0	8.98246	6.30122	18.767	14.1458	150.098	8.17381	1.54866	7.47661	5.67703	0	11.3764	15.5029	7.64447
NA	NA	1602842	0	0	0	0	0	0	0	0	0	0	0	0	0	0	0	0	0	0	0	0	0	0	0	0	0	0	0	0	0	0	0	0	0	0	0	0	0	0	0	0	0
NA	NA	1602847	4.87987	7.60343	3.36155	5.41405	14.0022	3.61389	6.74471	8.15984	2.18631	0	7.99499	2.29364	4.14734	11.9902	4.72329	2.81636	1.29843	7.11893	0.443684	5.62747	5.13328	4.56272	2.75806	6.54988	13.5043	9.99726	8.05077	12.2857	15.7193	21.4242	11.3942	0.615036	0	5.28893	24.7785	7.47661	6.24473	0	4.61206	6.45955	4.0234
NA	NA	1602890	0	0	0	0	0	0	0	0	0	0	0	0	0	0	0	0	0	0	0	0	0	0	0	0	0	0	0	0	0	0	0	0	0	0	0	0	0	0	0	0	0
NA	NA	1602921	12.8097	10.6448	13.4462	16.2422	7.28117	11.7451	12.1405	14.2042	26.2358	28.5276	15.1484	22.4777	16.1746	14.2586	16.2691	10.5613	19.4764	19.1321	11.0921	10.1294	7.69992	16.4258	19.9959	15.1151	12.2766	4.44323	7.31888	2.89074	23.9532	8.82171	28.8207	12.3007	0	7.21218	27.8758	25.9714	23.8435	0	7.3793	9.04337	8.85149
MMAR_RS06505	MMAR_1314	1602963	0	0	0	0	0	0	0	0	0	0	0	0	0	0	0	0	0	0	0	0	0	0	0	0	0	0	0	0	0	0	0	0	0	0	0	0	0	0	0	0	0
MMAR_RS06505	MMAR_1314	1603035	1.82995	7.60343	12.8859	13.5351	2.80045	5.87257	4.7213	9.06649	4.37263	5.52147	10.9405	5.50474	4.14734	7.77743	3.67367	9.15316	6.49215	10.2335	3.99316	7.87846	5.56105	5.019	4.13708	8.56522	1.84149	7.22024	6.58699	1.44537	6.73684	0	0	11.0706	9.07185	7.21218	0	3.54155	3.40622	0	5.227	19.8093	5.23043
MMAR_RS06505	MMAR_1314	1603063	3.6599	2.28103	3.9218	0	2.80045	0	3.03512	0.302216	0	0	4.20789	5.50474	0	0.32406	0.52481	3.52045	0	0.444933	0	1.50066	0.427773	0.912545	1.37903	3.52686	1.22766	0.555403	1.46378	0	0.748538	0	0	0.615036	3.29885	1.92325	0	0	0.567703	0	1.84482	5.59828	4.42575
MMAR_RS06505	MMAR_1314	1603179	0	0	0	0	0	0	0.337236	0	0	0	0	0.458728	0	0.648119	0	1.40818	0	0	0	0.375165	0.855546	0.912545	0.689514	1.51151	0	0	0	0	0	0	0	0	0	0	0	0	0	0	0	2.58382	0.40234
MMAR_RS06505	MMAR_1314	1603189	3.6599	1.52069	5.60258	1.35351	1.12018	1.80695	0.674471	1.20886	0	0	0	2.29364	0.414734	0.648119	0.52481	1.40818	2.59686	0.889866	2.66211	2.25099	2.13887	0.456272	2.06854	1.00767	0.613831	0.555403	2.19566	0	1.49708	3.78073	0	0	0	0.961624	0	0.787011	1.13541	0	0.922412	0	0
MMAR_RS06505	MMAR_1314	1603204	3.04992	3.80171	2.80129	1.35351	1.68027	1.80695	5.73301	3.92881	0	5.52147	5.47025	8.71583	4.97681	4.86089	7.87216	2.81636	1.29843	4.44933	4.43684	9.00395	2.99441	3.19391	6.20563	1.00767	2.45532	7.22024	9.51455	1.44537	2.24561	0	0	4.92029	0	10.0971	2.32299	5.50908	1.13541	0	1.53735	3.87573	6.83979
MMAR_RS06505	MMAR_1314	1603252	0	0	0	0	0.56009	0	0	0	0	0	0	0	0	0	0	0	0	0	0	0	0	0	0	0	0	0	0	0	0	0	0	0	0	0	0	0	0	0	0	0	0
MMAR_RS06505	MMAR_1314	1603551	0	0	0	0	0	0	0	0	0	0	0	0	0	0	0	0	0	0	0	0	0	0	0	0	0	0	0	0	0	0	0	0	0	0	0	0	0	0	0	0	0
MMAR_RS06505	MMAR_1314	1603612	0	0	0	0	0	0	0	0	0	0	0	0	0	0	0	0	0	0	0	0	0	0	0	0	0	0	0	0	0	0	0	0	0	0	0	0	0	0	0	0	0
MMAR_RS06505	MMAR_1314	1603941	1.21997	0.760343	5.04232	1.35351	1.12018	0.903473	1.01171	1.51108	0	0	1.26237	0	0.414734	6.15713	1.04962	0	2.59686	1.77973	0.443684	1.87582	0.427773	1.82509	2.06854	0	2.45532	1.66621	2.19566	1.44537	0.748538	0	1.3405	1.84511	0	0.480812	0	0	1.13541	0	0.614941	2.15318	3.21872
MMAR_RS06505	MMAR_1314	1604074	0	0	0	0	0	0	0	0	0	0	0	0	0	0	0	0	0	0	0	0	0	0	0	0	0	0	0	0	0	0	0	0	0	0	0	0	0	0	0	0	0
NA	NA	1604080	1.82995	0.760343	4.48206	5.41405	1.68027	4.51736	2.02341	6.95097	13.1179	17.4846	5.89104	1.83491	2.07367	4.86089	3.67367	1.40818	7.79058	3.11453	3.54947	4.12681	2.13887	1.36882	0	1.51151	8.59363	1.66621	0.731888	3.61343	0.748538	3.78073	6.70249	0	0	0.961624	0	3.93506	5.67703	0	7.3793	2.15318	4.42575
NA	NA	1604090	0	0	0	0	0	0	0	0	0	0	0	0	0	0	0	0	0	0	0	0	0	0	0	0	0	0	0	0	0	0	0	0	0	0	0	0	0	0	0	0	0
NA	NA	1604095	0	0	0	0	0	0	0	0	0	0	0	0	0	0	0	0	0	0	0	0	0	0	0	0	0	0	0	0	0	0	0	0	0	0	0	0	0	0	0	0	0
NA	NA	1604105	0	0	0	0	0	0	0	0	0	0	0	0	0	0	0	0	0	0	0	0	0	0	0	0	0	0	0	0	0	0	0	0	0	0	0	0	0	0	0	0	0
NA	NA	1604110	0	0	0	0	0	0	0	0	0	0	0	0	0	0	0	0	0	0	0	0	0	0	0	0	0	0	0	0	0	0	0	0	0	0	0	0	0	0	0	0	0
NA	NA	1604120	2.43994	1.52069	0	1.35351	0.56009	0.451736	0.674471	0.604432	2.18631	0	1.68316	1.83491	1.2442	1.6203	5.77291	0.704089	2.59686	3.11453	0.887369	0	2.56664	1.36882	0.689514	2.51918	0	0.555403	0	7.94954	6.73684	5.04098	0	3.07518	0	0.961624	0	5.50908	2.27081	0	0.922412	3.01446	3.62106
NA	NA	1604128	0	1.52069	0	1.35351	1.12018	0.903473	0.337236	1.8133	0	10.1227	3.36631	0	3.73261	0	0	0	0	2.22467	0.443684	0	0	0	0	0.503837	0	0.555403	1.46378	0	1.49708	0	0	1.84511	0	0	0	0.393506	0	0	0	3.87573	0.804681
NA	NA	1604145	16.4696	15.9672	16.8077	9.47459	17.9229	17.166	22.5948	27.5017	26.2358	7.36195	27.3513	28.4411	16.1746	23.9804	26.2405	9.85725	11.6859	26.2511	22.6279	30.3883	29.0886	18.2509	17.9274	26.7033	27.0085	29.9918	40.9857	21.6806	30.6901	16.3832	19.4372	11.6857	7.42242	32.2144	10.8406	25.1844	28.9529	0	48.8878	12.4885	14.0819
MMAR_RS06510	MMAR_1315	1604173	0	0	0	0	0	0	0	0.302216	0	0	0	0	0	0	0	0	0	0	0	0	0	0	0	0	0	0	0	0	0	0	0	0	0	0	0	0	0	0	0	0	0
MMAR_RS06510	MMAR_1315	1604187	3.04992	1.52069	5.60258	2.70703	5.04081	3.16216	1.34894	6.34654	6.55894	10.1227	9.67814	2.29364	1.65894	3.56466	5.77291	2.11227	3.89529	2.6696	4.88053	1.12549	8.98323	5.47527	4.13708	4.03069	3.68298	4.44323	2.92755	0	5.98831	1.26024	1.3405	0	0	6.25056	2.32299	4.32856	2.83852	0	4.61206	3.44509	2.41404
MMAR_RS06510	MMAR_1315	1604212	0	0	0	0	0	0	0	0	0	0	0	0	0	0	0	0	0	0	0	0	0	0	0	0	0	0	0	0	0	0	0	0	0	0	0	0	0	0	0	0	0
MMAR_RS06510	MMAR_1315	1604244	3.6599	3.04137	1.68077	6.76757	3.36054	2.25868	2.02341	5.74211	4.37263	0.920244	2.94552	1.83491	2.07367	1.29624	3.14886	4.22454	1.29843	2.22467	4.43684	1.87582	3.42218	3.19391	1.37903	5.5422	3.06915	3.33242	2.19566	0	2.99415	2.52049	1.3405	2.46014	0	0.961624	0	3.54155	7.94784	0	3.99712	3.01446	0.804681
MMAR_RS06510	MMAR_1315	1604288	0	1.52069	1.12052	4.06054	0.56009	0.903473	5.05853	1.51108	0	0	2.94552	4.58728	0.829468	1.29624	1.57443	0	0	0.444933	0.443684	0	0	0.456272	1.37903	4.53453	0	0	0	0	0.748538	0	0.670249	2.46014	0	0	0	1.18052	0	0	0	0.430637	1.60936
MMAR_RS06510	MMAR_1315	1604531	3.04992	2.28103	3.9218	1.35351	5.6009	7.22778	1.34894	3.92881	6.55894	16.5644	4.20789	0.917456	2.48841	1.6203	1.57443	4.22454	1.29843	1.3348	6.21158	3.37648	1.71109	3.65018	4.8266	6.04604	3.06915	6.10943	5.12322	2.16806	2.24561	0	8.04299	6.76539	0	2.88487	6.19463	0	1.13541	0	0.614941	3.44509	2.41404
MMAR_RS06510	MMAR_1315	1604558	42.0889	35.7361	36.977	44.6659	52.0884	44.2702	58.679	53.1901	50.2852	42.3312	60.1728	46.7903	62.6249	52.4977	37.2615	52.1026	62.3246	59.1761	48.3616	56.6498	48.7661	54.7527	55.1611	61.9719	49.1064	56.6511	52.6959	39.025	63.6258	17.6434	71.7166	47.9728	7.42242	53.3702	5.4203	53.1233	72.0983	0	38.4338	32.2978	45.4645
MMAR_RS06510	MMAR_1315	1604594	0	0	0	0	0	0	0	0	0	0	0	0	0	0	0	0	0	0	0	0	0	0	0	0	0	0	0	0	0	0	0	0	0	0	0	0	0	0	0	0	0
MMAR_RS06510	MMAR_1315	1604636	0	0	0	2.70703	0	0	3.37236	0	0	0	0	1.83491	0	0	0.52481	1.40818	0	0	0	0.375165	0	0	0	2.01535	1.22766	0	3.65944	0	0.748538	0	0	0	0	0	0	0	0	0	0.307471	0	0
MMAR_RS06510	MMAR_1315	1604810	0.609984	2.28103	1.68077	1.35351	3.92063	0.451736	3.37236	0.906649	0	1.84049	2.94552	2.29364	0.829468	2.59248	4.72329	0	2.59686	0	1.33105	0.750329	1.71109	2.73763	0.689514	1.00767	2.45532	0	0	8.67223	2.99415	1.26024	0	1.23007	0	0	0	1.57402	1.70311	0	0.922412	0	0.40234
MMAR_RS06510	MMAR_1315	1604855	1.82995	3.04137	2.80129	1.35351	1.12018	1.35521	3.03512	3.92881	2.18631	0.920244	2.94552	5.04601	1.65894	5.18495	3.67367	4.22454	0	2.22467	3.99316	1.87582	4.7055	4.10645	2.75806	9.06906	7.36597	0.555403	3.65944	11.563	2.24561	0	1.3405	5.53532	0	1.92325	0	3.54155	2.83852	0	9.22412	7.32082	3.21872
MMAR_RS06510	MMAR_1315	1604999	0.609984	0.760343	1.12052	4.06054	1.68027	1.80695	0.674471	5.43989	2.18631	1.84049	2.10394	0.458728	0	1.29624	4.72329	0.704089	0	1.77973	1.33105	0.750329	1.28332	3.19391	0	0	1.22766	3.88782	0	0	1.49708	0	0	0.615036	0	1.44244	0	1.57402	0.567703	0	0.614941	1.29191	0.40234
MMAR_RS06510	MMAR_1315	1605019	0	0	0	0	0	0	0	0	0	0	0	0	0	0	0	0	0	0	0	0	0	0	0	0	0	0	0	0	0	0	0	0	0	0	0	0	0	0	0	0	0
MMAR_RS06510	MMAR_1315	1605095	0	0	0	0	0	0	0	0	0	0	0	0	0	0	0	0	0	0	0	0	0	0	0	0	0	0	0	0	0	0	0	0	0	0	0	0	0	0	0	0	0
MMAR_RS06510	MMAR_1315	1605161	0	1.52069	0	0	0	0	1.68618	1.51108	0	0	0.841578	0	0	0.32406	2.09924	0	0	0	0	1.50066	0.855546	0.912545	0	0.503837	0.613831	0	0	0	0.748538	0	0	0	0	0	0	0.787011	1.13541	0	0	1.29191	0.804681
MMAR_RS06510	MMAR_1315	1605173	1.82995	0	0	0	0.56009	0	2.36065	0.906649	0	20.2454	0.420789	0	0	0	0	0	0	0	0.887369	0	0	0	0	0	0	0	0.731888	0	0	0	0	0	0.824714	0	0	0	0	0	1.22988	0	0
MMAR_RS06510	MMAR_1315	1605200	0	0.760343	0	0	0	0	0.337236	0	0	0	0	0	0	0.32406	0	3.52045	2.59686	0	0	0	0	0	2.06854	1.00767	0	0	0	0	0	0	1.3405	0	0	0	0	0	0	0	0	0	0
MMAR_RS06510	MMAR_1315	1605248	2.43994	2.28103	0.560258	1.35351	5.04081	2.71042	4.7213	6.04432	0	1.84049	1.68316	12.3857	2.07367	0.648119	5.77291	2.81636	3.89529	5.3392	2.21842	1.12549	1.71109	1.36882	0	0.503837	1.22766	6.10943	3.65944	0	4.49123	0	6.03224	3.69021	0	1.44244	0	0.787011	2.83852	0	3.07471	1.29191	2.81638
MMAR_RS06510	MMAR_1315	1605309	0.609984	0	0	0	0	0.903473	0.337236	1.8133	0	0	0.420789	0	1.65894	0.972179	0	0	1.29843	1.77973	6.21158	0	0	0.912545	0	0	0	0.555403	0	0	0.748538	0	2.01075	0	0	0	0	1.57402	0	0	0.614941	0.430637	0
MMAR_RS06510	MMAR_1315	1605417	2.43994	3.04137	0.560258	0	2.80045	4.51736	0.674471	1.8133	2.18631	0	3.7871	1.83491	2.48841	1.29624	7.34735	4.22454	0	0.444933	5.32421	6.75296	1.71109	2.28136	2.06854	2.51918	10.4351	7.22024	4.39133	2.89074	5.23977	0	2.01075	3.69021	0	6.73137	0.774329	5.50908	4.54163	0	6.76435	4.737	4.0234
MMAR_RS06510	MMAR_1315	1605449	0	0	0	0	0	0	0	0	0	0	0	0	0	0	0	0	0	0	0	0	0	0	0	0	0	0	0	0	0	0	0	0	0	0	0	0	0	0	0	0	0
NA	NA	1605456	7.31981	3.80171	3.36155	4.06054	2.80045	3.61389	1.01171	11.4842	4.37263	26.6871	3.7871	3.66982	1.65894	5.50901	4.19848	7.74498	1.29843	3.55946	7.98632	3.37648	1.71109	4.56272	6.20563	4.53453	6.13831	7.77564	15.3697	0	6.73684	6.30122	4.02149	11.6857	10.7213	0.480812	0	6.29609	9.65095	0	4.61206	3.87573	4.82809
NA	NA	1605551	0	0	0	0	0	0	0	0	0	0	0	0	0	0	0	0	0	0	0	0	0	0	0	0	0	0	0	0	0	0	0	0	0	0	0	0	0	0	0	0	0
NA	NA	1605608	0	0	0	0	0	0	0	0	0	0	0	0	0	0	0	0	0	0	0	0	0	0	0	0	0	0	0	0	0	0	0	0	0	0	0	0	0	0	0	0	0
NA	NA	1605614	0	0	0	0	0	0	0	0.302216	0	0	0	0	0	0	0	0	0	0	0	0	0	0	0	0	0	0	0	0	0	0	0	0	0	0	0	0	0	0	0	0	0
NA	NA	1605618	10.3697	9.12412	14.5667	24.3632	14.0022	6.77605	8.43089	10.5776	6.55894	15.6442	11.3613	14.6793	11.1978	14.9067	17.3187	11.2654	36.356	12.9031	9.76105	11.2549	8.12769	11.8631	11.0322	13.0998	11.049	17.2175	3.65944	0.722686	16.4678	15.1229	26.81	9.22553	7.42242	8.65462	3.09732	20.8558	15.328	0	11.9914	9.47401	26.5545
NA	NA	1605623	6.09984	3.80171	4.48206	4.06054	5.6009	4.06563	7.08195	4.83546	0	8.2822	5.89104	9.63329	4.14734	6.15713	1.04962	8.44907	7.79058	4.0044	8.87369	2.62615	5.13328	5.019	2.75806	6.54988	1.84149	5.55403	1.46378	0	2.99415	0	0	4.92029	7.42242	4.32731	0	3.54155	0.567703	0	6.45688	3.44509	5.63277
NA	NA	1605638	5.48986	9.88446	6.16283	12.1816	11.7619	9.48647	9.10536	9.3687	19.6768	10.1227	4.20789	7.79838	10.7831	8.42555	7.34735	5.63272	3.89529	10.6784	11.5358	6.3778	10.6943	13.2319	13.1008	10.0767	8.59363	12.2189	2.19566	0	5.98831	3.78073	21.448	19.6811	2.47414	4.32731	0	3.14804	1.70311	0	4.30459	6.02891	8.44915
NA	NA	1605660	0	0	0	0	0	0	0	0	0	0	0	0	0	0	0	0	0	0	0	0	0	0	0	0	0	0	0	0	0	0	0	0	0	0	0	0	0	0	0	0	0
MMAR_RS06515	MMAR_1316	1605688	0	0	0	0	0	0	0	0	0	0	0	0	0	0	0	0	0	0	0	0	0	0	0	0	0	0	0	0	0	0	0	0	0	0	0	0	0	0	0	0	0
MMAR_RS06515	MMAR_1316	1605728	0	0	0	0	0	0	0	0	0	0	0	0	0	0	0	0	0	0	0	0	0	0	0	0	0	0	0	0	0	0	0	0	0	0	0	0	0	0	0	0	0
MMAR_RS06515	MMAR_1316	1605804	10.9797	7.60343	8.96412	14.8886	8.40135	9.48647	10.4543	7.25319	4.37263	11.0429	6.31183	6.88092	13.6862	8.10149	5.2481	9.85725	11.6859	5.3392	8.87369	11.6301	11.5499	13.6882	16.5483	9.06906	19.6426	12.2189	10.9783	2.89074	1.49708	6.30122	4.02149	10.4556	0	10.5779	0.774329	4.32856	2.27081	0	12.9138	6.02891	5.63277
MMAR_RS06515	MMAR_1316	1605810	21.3494	28.1327	33.0552	21.6562	26.3242	20.3281	27.6533	26.595	13.1179	45.092	19.7771	16.5142	29.0314	21.712	29.9142	20.4186	22.0733	29.8105	27.0647	18.3831	23.9553	17.7946	34.4757	18.1381	19.6426	24.9931	21.2248	10.8403	16.4678	13.8627	20.1075	20.2962	1.64943	21.1557	6.19463	25.1844	12.4895	0	16.9109	24.5463	16.496
MMAR_RS06515	MMAR_1316	1605895	7.92979	5.3224	9.52438	4.06054	8.96144	16.2625	4.04683	6.34654	0	7.36195	5.89104	3.2111	5.39154	5.83307	6.82254	7.04089	9.08901	10.2335	9.76105	4.50197	6.4166	6.38781	8.96368	6.04604	3.68298	5.55403	5.12322	5.78149	8.23392	5.04098	22.1182	6.15036	87.4197	5.28893	0.774329	8.26362	8.51555	0	8.91665	3.44509	4.82809
MMAR_RS06515	MMAR_1316	1606047	3.04992	3.80171	1.12052	4.06054	1.12018	2.25868	1.68618	2.41773	4.37263	1.84049	4.20789	6.42219	3.31787	4.21277	3.67367	4.92863	3.89529	9.34359	2.21842	2.62615	5.98882	10.038	2.75806	2.51918	7.36597	12.2189	2.92755	0.722686	2.24561	0	0	6.15036	1.64943	6.25056	0	1.57402	1.70311	0	3.68965	2.58382	3.62106
MMAR_RS06515	MMAR_1316	1606049	4.26989	5.3224	7.28335	2.70703	2.80045	4.06563	4.7213	3.62659	4.37263	9.20244	0.841578	2.75237	4.14734	7.45337	3.14886	4.22454	7.79058	6.22906	2.21842	1.50066	8.98323	8.66918	2.06854	3.52686	1.84149	1.66621	0	2.16806	0	0	5.36199	12.9157	0	3.8465	0	5.50908	2.27081	0	0.922412	3.87573	3.62106
MMAR_RS06515	MMAR_1316	1606074	24.3994	38.7775	24.6513	29.7773	25.204	22.5868	23.2693	23.8751	10.9316	26.6871	15.5692	18.3491	31.9345	32.73	35.1623	30.9799	27.267	28.0308	16.86	30.0132	35.0774	32.8516	42.0604	13.6036	21.4841	26.1039	10.2464	2.89074	30.6901	21.4242	24.129	25.8315	12.3707	25.483	9.29195	14.9532	17.0311	0	16.2959	28.8527	24.1404
MMAR_RS06515	MMAR_1316	1606110	0	0	0	0	0	0	0	0	0	0	0	0	0	0	0	0	0	0	0	0	0	0	0	0	0	0	0	0	0	0	0	0	0	0	0	0	0	0	0	0	0
MMAR_RS06515	MMAR_1316	1606282	0	0	0	0	0	0	0	0	0	0	0	0	0	0	0	0	0	0	0	0	0	0	0	0	0	0	0	0	0	0	0	0	0	0	0	0	0	0	0	0	0
MMAR_RS06515	MMAR_1316	1606298	0	0	0	0	0	0	0	0	0	0	0	0	0	0	0	0	0	0	0	0	0	0	0	0	0	0	0	0	0	0	0	0	0	0	0	0	0	0	0	0	0
MMAR_RS06515	MMAR_1316	1606326	3.6599	6.08274	2.24103	2.70703	1.12018	7.22778	5.73301	5.43989	6.55894	3.68098	10.9405	5.50474	6.22101	6.80525	3.14886	2.11227	2.59686	6.22906	8.87369	3.00132	1.71109	2.73763	8.27417	3.02302	10.4351	6.10943	5.85511	8.67223	0.748538	0	4.69174	9.22553	78.3478	9.13543	0	3.54155	1.13541	0	5.53447	1.72255	6.43745
MMAR_RS06515	MMAR_1316	1606371	4.26989	4.56206	4.48206	6.76757	1.68027	4.9691	6.74471	5.43989	0	5.52147	4.62868	6.88092	9.12415	2.59248	6.82254	4.92863	10.3874	2.6696	8.43	9.00395	9.41101	14.1444	3.44757	5.5422	4.91064	7.77564	1.46378	0.722686	8.23392	0	10.724	5.53532	0	3.36569	0	4.32856	7.38014	0	4.30459	2.58382	5.23043
MMAR_RS06515	MMAR_1316	1606379	1.21997	0	0	0	0	0.451736	0	2.41773	0	0	0	0	0	1.94436	0	0	0	0	3.54947	0	0	0.912545	2.06854	0	0	2.22161	1.46378	0	0	0	0	1.84511	0	0.480812	0	0	0	0	1.84482	0.861273	1.20702
MMAR_RS06515	MMAR_1316	1606436	0.609984	0.760343	2.80129	0	3.92063	2.25868	0	0.604432	2.18631	8.2822	3.36631	0.458728	4.56208	1.6203	1.04962	0	0	0	6.65526	0	0.855546	0.456272	0	0	1.22766	2.77702	0.731888	0	0	0	0.670249	0	0	0.480812	0	0	0	0	4.91953	5.16764	0
MMAR_RS06515	MMAR_1316	1606492	5.48986	4.56206	3.36155	1.35351	3.36054	2.71042	3.03512	5.13768	10.9316	0	9.25735	8.71583	11.1978	3.56466	4.72329	7.04089	5.19372	8.89866	4.88053	2.25099	8.12769	7.30036	3.44757	4.03069	1.22766	1.11081	0.731888	0	5.23977	5.04098	2.01075	2.46014	0	1.44244	0	3.93506	5.10933	0	3.68965	11.6272	1.60936
MMAR_RS06515	MMAR_1316	1606515	6.70983	3.80171	4.48206	4.06054	15.6825	4.06563	4.7213	6.34654	6.55894	1.84049	5.89104	7.33965	4.14734	7.77743	9.44659	7.74498	3.89529	5.3392	7.54263	3.75165	5.98882	12.7756	8.96368	12.5959	6.75214	4.99863	1.46378	5.78149	1.49708	0	1.3405	7.38043	0	2.88487	0	4.32856	2.27081	0	1.53735	9.47401	1.60936
MMAR_RS06515	MMAR_1316	1606611	0	0	0	0	0	0	0	0	0	0	0	0	0	0	0	0	0	0	0	0	0	0	0	0	0	0	0	1.44537	0	0	0	0	0	0	0	0	0	0	0	0	0
MMAR_RS06515	MMAR_1316	1606673	1.82995	2.28103	0.560258	0	4.48072	0.903473	1.01171	0.906649	4.37263	2.76073	1.26237	0.458728	1.2442	1.6203	1.57443	1.40818	3.89529	5.78413	1.33105	1.50066	0.427773	0	0.689514	1.00767	0.613831	0	1.46378	0	0	0	0	0	0	2.40406	0	0.787011	2.27081	0	0	0	0
MMAR_RS06515	MMAR_1316	1606677	0	0	0	0	0	0	0	0	0	0	0	0	0	0	0	0	0	0	0	0	0	0	0	0	0	0	0	0	0	0	0	0	0	0	0	0	0	0	0	0	0
MMAR_RS06515	MMAR_1316	1606689	2.43994	4.56206	3.36155	4.06054	0	2.25868	3.70959	0.604432	8.74525	0	7.15341	1.83491	4.14734	3.2406	8.39697	0.704089	6.49215	0.889866	0.443684	3.75165	3.42218	5.019	4.13708	1.00767	4.91064	3.88782	0.731888	2.16806	7.48538	8.82171	24.7992	0	0	2.88487	0	3.93506	8.51555	0	0.614941	0.861273	1.20702
MMAR_RS06515	MMAR_1316	1606716	0	0	0	0	0	0	0	0.302216	0	0	0	0	0	0	0	0	0	0	0	0	0	0	0	0	0	0	0	0	0	0	0	0	0	0	0	0	0	0	0	0	0
MMAR_RS06515	MMAR_1316	1606764	0	0	0	0	0	0	0	0	0	0	0	0	0	0	0	0	0	0	0	0	0	0	0	0	0	0	0	0	0	0	0	0	0	0	0	0	0	0	0	0	0
MMAR_RS06515	MMAR_1316	1606888	0	0	0	0	0	0	0	0	0	0	0	0	0	0	0	0.704089	0	0	0	0	0	0	0	0	0	0	0	0	0	0	0	0	0	0	0	0	0	0	0	0	0
MMAR_RS06515	MMAR_1316	1606897	0	0	0	0	0	0	0	0	0	0	0	0	0	0	0	0	0	0	0	0	0	0	0	0	0	0	0	0	0	0	0	0	0	0	0	0	0	0	0	0	0
MMAR_RS06515	MMAR_1316	1606965	1.21997	5.3224	4.48206	4.06054	0.56009	1.35521	3.37236	5.43989	6.55894	1.84049	4.20789	0.458728	1.65894	3.56466	0.52481	1.40818	0	1.3348	2.21842	6.75296	3.42218	2.73763	1.37903	0.503837	1.84149	0	1.46378	0	0.748538	0	0.670249	0.615036	0	4.32731	0	0	1.13541	0	2.45977	3.01446	0.804681
MMAR_RS06520	MMAR_1317	1607006	0	0	0	0	0	0	0	0	0	0	0	0	0	0	0	0	0	0	0	0	0	0	0	0	0	0	0	0	0	0	0	0	0	0	0	0	0	0	0	0	0
MMAR_RS06520	MMAR_1317	1607072	0	0	0	0	0	0	0	0	0	0	0	0	0	0	0	0	0	0	0	0	0	0	0	0	0	0	0	0	0	0	0	0	0	0	0	0	0	0	0	0	0
MMAR_RS06520	MMAR_1317	1607287	0	0	0	0	0	0	0	0	0	0	0	0	0	0	0	0	0	0	0	0	0	0	0	0	0	0	0	0	0	0	0	0	0	0	0	0	0	0	0	0	0
MMAR_RS06520	MMAR_1317	1607327	18.9095	12.1655	17.368	13.5351	24.644	24.3938	9.10536	13.9019	13.1179	27.6073	16.4108	24.7713	20.7367	20.7398	18.8932	18.3063	28.5655	27.5859	29.2832	19.1334	16.2554	16.4258	18.6169	13.6036	24.5532	12.7743	13.174	19.5125	13.4737	26.4651	31.5017	17.221	2.47414	20.6749	22.4555	18.8883	19.8696	0	21.8304	15.5029	16.496
MMAR_RS06520	MMAR_1317	1607454	0	0	0	0	0	0	0	0	0	0	0	0	0	0	0	0	0	0	0	0	0	0	0	0	0	0	0	0	0	0	0	0	0	0	0	0	0	0	0	0	0
MMAR_RS06520	MMAR_1317	1607510	0	0	0	0	0	0	0	0	0	0	0	0	0	0	0	0	0	0	0	0	0	0	0	0	0	0	0	0	0	0	0	0	0	0	0	0	0	0	0	0	0
MMAR_RS06520	MMAR_1317	1607538	0	0	0	0	0	0	0	0	0	0	0	0	0	0	0	0	0	0	0	0	0	0	0	0	0	0	0	0	0	0	0	0	0	0	0	0	0	0	0	0	0
MMAR_RS06520	MMAR_1317	1607744	0	0	0	0	0	0	0	0	0	0	0	0	0	0	0	0	0	0	0	0	0	0	0	0	0	0	0	0	0	0	0	0	0	0	0	0	0	0	0	0	0
MMAR_RS06520	MMAR_1317	1607849	13.4197	11.4051	12.3257	5.41405	14.5623	29.3629	13.4894	15.7152	19.6768	11.0429	11.7821	21.1015	11.1978	10.3699	19.418	17.6022	18.178	12.0132	12.4232	12.0053	7.27214	15.5133	13.1008	16.6266	17.8011	11.1081	17.5653	15.1764	22.4561	26.4651	7.37274	8.6105	3.29885	17.7901	10.8406	19.6753	20.4373	0	8.30171	8.1821	11.2655
MMAR_RS06520	MMAR_1317	1608034	0.609984	0.760343	2.80129	1.35351	0.56009	1.80695	3.70959	0.604432	2.18631	0	0.420789	1.37618	0	0.972179	2.62405	0	11.6859	0	0	1.12549	1.28332	1.36882	1.37903	0.503837	0	0.555403	0	0	0.748538	0	1.3405	0.615036	0	0.961624	0	0	2.27081	0	1.84482	0.430637	0
MMAR_RS06520	MMAR_1317	1608075	13.4197	15.2069	14.5667	5.41405	12.322	17.6177	12.4777	13.9019	32.7947	11.9632	11.7821	7.79838	14.5157	13.9346	22.5668	14.7859	15.5812	14.6828	18.6347	8.25362	11.9776	18.2509	19.9959	13.0998	13.5043	7.22024	4.39133	0	14.2222	10.082	24.129	15.3759	1.64943	9.61624	0.774329	9.83764	14.7603	407.83	18.4482	20.2399	15.2889
MMAR_RS06520	MMAR_1317	1608097	4.87987	4.56206	10.6449	6.76757	12.322	6.77605	9.10536	11.182	6.55894	25.7668	12.6237	11.9269	12.442	13.9346	7.87216	14.0818	11.6859	4.0044	10.6484	7.87846	7.27214	8.66918	7.58465	10.0767	3.06915	9.99726	8.78266	5.78149	11.2281	8.82171	4.02149	4.30525	0	8.17381	11.6149	9.44413	10.7864	0	9.53159	7.32082	8.04681
MMAR_RS06520	MMAR_1317	1608100	18.9095	22.8103	16.8077	10.8281	20.1632	18.0695	7.41918	21.4574	26.2358	19.3251	11.3613	14.2206	8.70942	17.8233	15.2195	14.0818	12.9843	15.5727	27.5084	9.75428	11.9776	16.4258	17.9274	14.1074	7.36597	11.1081	8.05077	18.0671	5.98831	70.5737	2.681	11.6857	5.773	12.5011	6.96896	8.65712	9.65095	0	12.2988	12.9191	8.85149
NA	NA	1608206	0	0	0	0	0	0	0	0	0	0	0	0	0	0	0	0	0	0	0	0	0	0	0	0	0	0	0	0	0	0	0	0	0	0	0	0	0	0	0	0	0
NA	NA	1608212	0	0	0	0	0	0	0	0	0	0	0	0	0	0	0	0	0	0	0	0	0	0	0	0	0	0	0	0	0	0	0	0	0	0	0	0	0	0	0	0	0
NA	NA	1608216	0	0	0	0	0	0	0	0	0	0	0	0	0	0	0	0	0	0	0	0	0	0	0	0	0	0	0	0	0	0	0	0	0	0	0	0	0	0	0	0	0
NA	NA	1608218	0	0	0	0	0	0	0	0	0	0	0	0	0	0	0	0	0	0	0	0	0	0	0	0	0	0	0	0	0	0	0	0	0	0	0	0	0	0	0	0	0
NA	NA	1608226	0	0	0	0	0	0	0	0	0	0	0	0	0	0	0	0	0	0	0	0	0	0	0	0	0	0	0	0	0	0	0	0	0	0	0	0	0	0	0	0	0
NA	NA	1608228	14.0296	6.08274	6.16283	10.8281	14.0022	10.3899	12.1405	10.5776	13.1179	10.1227	15.1484	11.4682	12.8568	9.39773	16.2691	18.3063	7.79058	8.45373	16.4163	10.8798	9.83878	16.4258	15.1693	18.1381	9.82129	8.88645	13.9059	10.8403	26.9474	28.9856	24.129	14.1458	3.29885	11.0587	6.19463	19.6753	9.08325	407.83	13.5287	14.6416	16.0936
NA	NA	1608239	1.82995	0	0	0	0.56009	1.80695	0	0	0	0	3.36631	2.75237	0	0.648119	0.52481	0	0	0.444933	0.887369	0.375165	0	0	1.37903	1.51151	0.613831	0	0	0	2.99415	0	0	0	0	0	0.774329	0	0.567703	0	3.07471	0	0
NA	NA	1608241	7.92979	6.08274	8.40387	13.5351	1.12018	4.9691	6.40748	8.15984	2.18631	11.9632	11.3613	3.66982	4.56208	5.83307	7.87216	2.11227	9.08901	6.22906	5.7679	10.8798	11.9776	5.93154	6.20563	3.02302	7.36597	6.10943	6.58699	11.563	5.23977	5.04098	8.04299	16.606	8.24714	17.3092	0	9.44413	3.97392	0	7.3793	6.89019	8.85149
MMAR_RS06525	MMAR_1318	1608364	0	0	0	0	0	0	0	0	0	0	0	0	0	0	0	0	0	0	0	0	0	0	0	0	0	0	0	0	0	0	0	0	0	0	0	0	0	0	0	0	0
MMAR_RS06525	MMAR_1318	1608398	23.1794	14.4465	20.7295	14.8886	17.9229	14.9073	12.1405	16.0175	19.6768	47.8527	16.4108	18.3491	16.1746	15.2308	15.7443	20.4186	12.9843	27.5859	12.4232	13.5059	23.0997	23.7262	16.5483	13.6036	20.8702	11.1081	14.6378	11.563	14.9708	8.82171	15.4157	25.2165	164.943	16.8284	576.101	13.7727	17.0311	0	18.4482	23.2544	15.6913
MMAR_RS06525	MMAR_1318	1608401	3.6599	6.08274	3.9218	0	3.92063	2.25868	2.36065	7.25319	0	5.52147	7.15341	5.96346	3.31787	2.91654	1.04962	1.40818	6.49215	2.22467	3.54947	3.75165	2.13887	2.28136	7.58465	5.5422	6.75214	0.555403	2.19566	0.722686	2.24561	1.26024	1.3405	3.69021	0	1.44244	0	0.393506	1.70311	0	4.61206	5.16764	3.21872
MMAR_RS06525	MMAR_1318	1608442	0	0	0	0	0	0	0	0	0	0	0	0	0	0	0	0	0	0	0	0	0	0	0	0	0	0	0	0	0	0	0	0	0	0	0	0	0	0	0	0	0
MMAR_RS06525	MMAR_1318	1608512	0	0.760343	0	0	0	0.451736	0	0	0	6.44171	0.841578	0	0	1.29624	0	0	3.89529	2.22467	0	0	0.855546	1.82509	0.689514	0	0	0	0	0	0	0	4.02149	5.53532	0	1.44244	0	0	0	0	0	0.430637	0
MMAR_RS06525	MMAR_1318	1608545	19.5195	12.1655	17.9282	16.2422	10.6417	14.0038	13.4894	13.9019	8.74525	4.60122	12.6237	11.4682	15.3452	11.9902	20.9924	21.8268	10.3874	17.7973	11.0921	11.6301	12.4054	8.66918	16.5483	11.5882	11.6628	6.10943	6.58699	6.50417	14.2222	70.5737	7.37274	12.9157	3.29885	7.21218	3.87164	12.9857	10.2187	0	9.83906	13.3497	26.5545
MMAR_RS06525	MMAR_1318	1608724	0.609984	6.08274	2.80129	4.06054	3.36054	2.71042	3.03512	8.15984	0	2.76073	4.62868	5.04601	5.39154	2.59248	5.2481	4.22454	3.89529	0.889866	3.99316	4.50197	4.7055	5.47527	6.89514	5.03837	4.91064	3.33242	1.46378	0.722686	9.731	5.04098	4.69174	3.69021	0	1.44244	0	3.14804	7.38014	0	1.84482	6.02891	10.4609
MMAR_RS06530	MMAR_1319	1608813	0	0	0	0	0	0	0	0	0	0	0	0	0	0	0	0	0	0	0	0	0	0	0	0	0	0	0	0	0	0	0	0	0	0	0	0	0	0	0	0	0
MMAR_RS06530	MMAR_1319	1608890	0	0	0	0	0	0	0	0	0	0	0	0	0	0	0	0	0	0	0	0	0	0	0	0	0	0	0	0	0	0	0	0	0	0	0	0	0	0	0	0	0
MMAR_RS06530	MMAR_1319	1609125	0	0	0	0	0	0	0	0	0	0	0	0	0	0	0	0	0	0	0	0	0	0	0	0	0	0	0	0	0	0	0	0	0	0	0	0	0	0	0	0	0
MMAR_RS06530	MMAR_1319	1609146	0	0	0	0	0	0	0	0	0	0	0	0	0	0	0	0	0	0	0	0	0	0	0	0	0	0	0	0	0	0	0	0	0	0	0	0	0	0	0	0	0
MMAR_RS06530	MMAR_1319	1609266	0	0	0	0	0	0	0	0	0	0	0	0	0	0	0	0	0	0	0	0	0	0	0	0	0	0	0	0	0	0	0	0	0	0	0	0	0	0	0	0	0
MMAR_RS06530	MMAR_1319	1609288	0	0	0	0	0	0	0	0	0	0	0	0	0	0	0	0	0	0	0	0	0	0	0	0	0	0	0	0	0	0	0	0	0	0	0	0	0	0	0	0	0
MMAR_RS06530	MMAR_1319	1609661	0	0	0	0	0	0	0	0	0	0	0	0	0	0	0	0	0	0	0	0	0	0	0	0	0	0	0	0	0	0	0	0	0	0	0	0	0	0	0	0	0
MMAR_RS06530	MMAR_1319	1609711	0	0	0	0	0	0	0	0	0	0	0	0	0	0	0	0	0	0	0	0	0	0	0	0	0	0	0	0	0	0	0	0	0	0	0	0	0	0	0	0	0
MMAR_RS06535	MMAR_1320	1609789	0	0	0	0	0	0	0	0	0	0.920244	0	0	0	0	0	0	0	0	0	0	0	0	0	0	0	0	0	0	0	0	0	0	0	0	0	0	0	0	0	0	0
MMAR_RS06535	MMAR_1320	1609869	0	0	0	0	0	0	0	0	0	0	0	0	0	0	0	0	0	0	0	0	0	0	0	0	0	0	0	0	0	0	0	0	0	0	0	0	0	0	0	0	0
MMAR_RS06535	MMAR_1320	1610115	0	0	0	0	0	0	0	0	0	0	0	0	0	0	0	0	0	0	0	0	0	0	0	0	0	0	0	0	0	0	0	0	0	0	0	0	0	0	0	0	0
MMAR_RS06535	MMAR_1320	1610152	0	0	0	0	0	0	0	0	0	0	0	0	0	0	0	0	0	0	0	0	0	0	0	0	0	0	0	0	0	0	0	0	0	0	0	0	0	0	0	0	0
MMAR_RS06535	MMAR_1320	1610357	0	0	0	0	0	0	0	0	0	0	0	0	0	0	0	0	0	0	0	0	0	0	0	0	0	0	0	0	0	0	0	0	0	0	0	0	0	0	0	0	0
MMAR_RS06535	MMAR_1320	1610456	0	0	0	0	0	0	0	0	0	0	0	0	0	0	0	0	0	0	0	0	0	0	0	0	0	0	0	0	0	0	0	0	0	0	0	0	0	0	0	0	0
MMAR_RS06535	MMAR_1320	1610489	0	0	0	0	0	0	0	0	0	0	0	0	0	0	0	0	0	0	0	0	0	0	0	0	0	0	0	0	0	0	0	0	0	0	0	0	0	0	0	0	0
MMAR_RS06535	MMAR_1320	1610848	0	0	0	0	0	0	0	0	0	0	0	0	0	0	0	0	0	0	0	0	0	0	0	0	0	0	0	0	0	0	0	0	0	0	0	0	0	0	0	0	0
NA	NA	1611054	0	0.760343	0	0	0	0	0.674471	1.8133	0	0	0	0	0	1.94436	1.04962	0	0	0	0	0.375165	0.427773	0.456272	0	0	0	0	0.731888	0	0.748538	0	0	0	0	1.44244	0	0	0	0	0	0	0
MMAR_RS06540	MMAR_1321	1611179	10.9797	9.12412	13.4462	6.76757	8.96144	12.6486	9.10536	12.3909	13.1179	11.0429	13.4652	12.3857	16.5894	14.2586	18.8932	11.2654	14.2827	14.6828	11.9795	9.00395	13.6887	12.7756	14.4798	14.6113	17.1873	8.33105	6.58699	14.4537	10.4795	5.04098	42.2257	3.07518	5.773	12.5011	3.87164	14.5597	21.5727	0	10.1465	4.30637	8.04681
MMAR_RS06540	MMAR_1321	1611431	2.43994	4.56206	0	2.70703	0.56009	1.80695	1.01171	1.8133	0	0	0.420789	11.4682	4.14734	0.972179	2.62405	1.40818	3.89529	1.77973	1.77474	1.50066	0	0.456272	0.689514	3.02302	3.68298	2.77702	0	0.722686	1.49708	2.52049	1.3405	0	0	4.32731	0	2.36103	0.567703	0	4.30459	0.430637	2.41404
MMAR_RS06540	MMAR_1321	1611787	0	0	0	0	0	0	0	0	0	0	0	0	0	0	0	0	0	0	0	0	0	0	0	0	0	0	0	0	0	0	0	0	0	0	0	0	0	0	0	0	0
MMAR_RS06540	MMAR_1321	1611845	0.609984	0.760343	2.24103	5.41405	0	0	0.337236	0.302216	2.18631	0	0.841578	0	0	0.32406	0.52481	0	0	1.77973	0	0.375165	1.28332	0	0.689514	0.503837	0.613831	0.555403	1.46378	0	5.98831	2.52049	0	0	0	0.480812	14.7122	1.96753	1.13541	0	0	0.861273	1.20702
NA	NA	1611856	0	0	0	0	0	0	0	0	0	0	0	0	0	0	0	0	0	0	0	0	0	0	0	0	0	0	0	0	0	0	0	0	0	0	0	0	0	0	0	0	0
NA	NA	1611933	7.92979	15.2069	10.6449	9.47459	9.52153	8.13126	13.1522	13.5997	13.1179	6.44171	10.5197	7.79838	16.5894	8.10149	7.34735	5.63272	36.356	4.89426	7.54263	16.8824	6.84437	9.58172	7.58465	5.5422	12.8904	7.22024	14.6378	4.33612	3.74269	1.26024	10.0537	17.221	2.47414	11.5395	0	8.65712	1.70311	0	21.2155	12.4885	13.6796
MMAR_RS06545	MMAR_1322	1611957	9.14976	11.4051	8.96412	4.06054	10.6417	7.22778	6.74471	9.67092	2.18631	7.36195	11.3613	5.96346	8.29468	4.53683	4.72329	11.9695	9.08901	7.56386	7.98632	6.00263	8.98323	3.65018	8.27417	6.54988	13.5043	2.77702	5.12322	11.563	7.48538	1.26024	6.70249	3.07518	0.824714	11.5395	0.774329	5.90258	9.08325	0	9.53159	8.61273	2.81638
MMAR_RS06545	MMAR_1322	1611963	65.8783	60.8274	93.563	70.3827	52.6484	51.498	58.3418	54.7011	41.54	29.4478	67.747	79.3599	65.9427	63.1916	65.6013	55.6231	46.7435	78.3082	56.3479	66.7793	60.7438	70.266	56.5401	71.041	60.7692	58.8727	120.762	38.3024	66.6199	109.641	66.3546	73.1892	15.6696	59.6207	30.9732	57.8453	68.1244	0	65.1838	59.8585	70.0072
MMAR_RS06545	MMAR_1322	1611983	0	0	0	0	0	0	0	0	0	0	0	0	0	0	0	0	0	0	0	0	0	0	0	0	0	0	0	0	0	0	0	0	0	0	0	0	0	0	0	0	0
MMAR_RS06545	MMAR_1322	1612028	0	0	0	0	0	0	0	0	0	0	0	0	0	0	0	0	0	0	0	0	0	0	0	0	0	0	0	0	0	0	0	0	0	0	0	0	0	0	0	0	0
MMAR_RS06545	MMAR_1322	1612071	2.43994	3.04137	2.80129	9.47459	1.12018	4.9691	9.10536	4.83546	6.55894	0	1.68316	5.50474	5.39154	6.48119	8.39697	4.92863	0	7.11893	2.21842	6.00263	5.98882	3.65018	5.51611	4.03069	3.06915	6.66484	1.46378	3.61343	2.99415	0	0	2.46014	1.64943	3.8465	0	9.05063	1.13541	0	4.61206	6.89019	9.65617
MMAR_RS06545	MMAR_1322	1612110	17.0796	17.4879	12.3257	12.1816	8.40135	9.03473	10.4543	15.1108	19.6768	24.8466	14.3068	15.138	14.101	10.694	8.92178	17.6022	11.6859	19.1321	11.0921	12.7556	13.261	20.076	13.1008	15.6189	11.049	13.3297	6.58699	21.6806	8.98246	7.56147	8.04299	17.221	1.64943	11.5395	0	8.65712	16.4634	0	5.84194	16.7948	20.5194
MMAR_RS06545	MMAR_1322	1612166	11.5897	10.6448	7.84361	8.12108	15.1224	6.32431	4.38406	3.62659	2.18631	4.60122	12.2029	7.79838	13.2715	9.39773	9.9714	7.04089	5.19372	7.56386	9.76105	10.5046	14.9721	12.3194	11.0322	5.03837	9.82129	8.88645	5.85511	0	5.98831	2.52049	6.70249	6.15036	0	5.76975	0	7.47661	10.7864	0	6.76435	9.04337	3.62106
MMAR_RS06545	MMAR_1322	1612201	6.70983	10.6448	12.3257	10.8281	5.04081	11.2934	10.7915	8.15984	8.74525	29.4478	12.2029	8.2571	11.6126	12.9624	6.82254	4.92863	1.29843	12.4581	15.0853	15.0066	7.27214	11.4068	11.0322	8.56522	15.9596	8.33105	8.05077	8.67223	3.74269	1.26024	34.1827	11.0706	230.92	7.21218	0	5.90258	2.27081	0	13.2212	9.04337	6.83979
MMAR_RS06545	MMAR_1322	1612386	26.8393	22.8103	12.8859	21.6562	21.8435	18.5212	17.5363	18.4352	24.0494	20.2454	15.5692	11.0095	18.2483	22.3601	32.5382	13.3777	15.5812	30.7004	23.0716	25.136	29.5163	29.6577	18.6169	14.6113	18.4149	23.8823	29.2755	2.89074	20.2105	35.2868	30.1612	19.0661	0	33.176	32.5218	25.9714	30.0883	0	22.4454	23.2544	16.496
MMAR_RS06545	MMAR_1322	1612454	1.21997	1.52069	0	0	0.56009	0.451736	3.37236	0	2.18631	0	1.26237	0	2.48841	0.32406	1.04962	2.11227	0	0	0	3.00132	0	0	1.37903	1.51151	1.84149	0	4.39133	0	0	0	0	0	0	8.17381	0	0	0.567703	0	0	0.861273	0
MMAR_RS06545	MMAR_1322	1612633	0	0	0	0	0	0	0	0	0	0	0	0	0	0	0	0	0	0	0	0	0	0	0	0	0	0	0	0	0	0	0	0	0	0	0	0	0	0	0	0	0
MMAR_RS06545	MMAR_1322	1612701	12.1997	16.7275	26.8924	8.12108	14.0022	14.4556	14.8384	10.2754	15.3042	16.5644	18.5147	21.1015	10.7831	19.1195	12.5954	14.7859	20.7749	10.6784	15.0853	13.1308	15.8276	20.5323	18.6169	12.0921	21.4841	13.8851	6.58699	6.50417	8.98246	2.52049	12.7347	11.6857	0	12.0203	11.6149	20.8558	11.3541	0	16.6034	16.3642	16.496
MMAR_RS06545	MMAR_1322	1612719	10.9797	4.56206	4.48206	0	6.72108	4.51736	5.39577	9.3687	6.55894	11.0429	5.47025	4.12855	6.22101	6.48119	3.14886	9.85725	14.2827	5.78413	8.87369	3.75165	10.6943	7.75663	7.58465	5.5422	3.68298	5.55403	4.39133	1.44537	5.98831	1.26024	4.69174	6.15036	0	2.88487	0	3.54155	3.40622	0	3.68965	2.15318	0.40234
MMAR_RS06545	MMAR_1322	1612755	6.09984	9.88446	4.48206	13.5351	8.96144	10.3899	11.1288	11.7864	8.74525	20.2454	13.886	13.7618	6.63575	12.9624	9.44659	17.6022	15.5812	7.56386	11.0921	15.0066	4.7055	13.6882	17.9274	13.0998	9.82129	8.88645	8.05077	5.0588	13.4737	13.8627	3.35124	12.3007	0.824714	20.1941	2.32299	14.5597	15.8957	0	8.60918	11.6272	5.63277
MMAR_RS06545	MMAR_1322	1612800	1.82995	3.04137	2.24103	5.41405	1.68027	4.51736	5.05853	3.92881	4.37263	16.5644	3.7871	2.75237	4.97681	3.56466	1.57443	4.22454	9.08901	7.11893	3.54947	5.62747	6.84437	3.19391	6.89514	2.01535	3.68298	2.22161	2.19566	3.61343	4.49123	0	1.3405	4.30525	0	3.8465	0	1.57402	2.27081	0	7.07182	3.87573	10.4609
MMAR_RS06545	MMAR_1322	1612806	6.09984	13.6862	15.127	9.47459	16.2426	10.3899	20.5714	10.8798	8.74525	6.44171	12.2029	13.3031	9.95362	13.2864	11.021	14.0818	1.29843	12.4581	7.09895	12.0053	8.55546	14.6007	8.96368	18.1381	15.3458	16.6621	11.7102	23.8486	14.2222	11.3422	6.70249	18.4511	1.64943	21.6366	6.19463	15.3467	15.328	0	15.3735	22.8237	23.3357
MMAR_RS06545	MMAR_1322	1612823	1.21997	4.56206	6.16283	6.76757	2.24036	4.06563	5.05853	6.64876	15.3042	9.20244	2.94552	7.33965	4.14734	7.45337	5.77291	2.81636	3.89529	6.22906	3.10579	6.3778	8.12769	6.84409	4.8266	2.51918	4.29681	2.22161	4.39133	10.1176	3.74269	7.56147	9.38348	10.4556	0	8.17381	0	7.47661	11.3541	0	5.227	3.01446	5.63277
MMAR_RS06545	MMAR_1322	1612827	117.117	67.6705	75.0745	86.6249	77.8525	93.0577	72.1684	84.0161	80.8936	85.5827	89.2072	92.6631	81.7026	104.347	71.899	73.9294	72.7121	92.991	96.2795	93.0408	81.2769	80.304	64.1248	88.6753	125.221	93.8631	66.6018	55.6468	94.3158	70.5737	71.7166	93.4854	79.9972	101.451	65.0436	80.6686	112.405	407.83	105.77	77.9452	97.3664
NA	NA	1612881	0.609984	2.28103	0	2.70703	2.80045	0.903473	2.69788	0.906649	0	0.920244	4.62868	6.88092	4.56208	3.88872	3.14886	3.52045	5.19372	0.444933	0	1.50066	3.42218	8.2129	4.13708	4.03069	0	0.555403	0.731888	0	2.24561	0	0	0.615036	0	1.92325	0	1.57402	0	0	0.307471	1.72255	2.41404
MMAR_RS06550	MMAR_1323	1612936	9.75975	7.60343	14.5667	4.06054	11.7619	12.1969	4.7213	9.67092	8.74525	5.52147	8.83657	3.66982	6.22101	10.3699	6.82254	10.5613	19.4764	7.56386	12.4232	7.50329	11.9776	15.057	14.4798	23.1765	12.2766	11.1081	5.85511	13.0083	13.4737	7.56147	8.04299	8.6105	4.12357	12.9819	0	12.9857	9.08325	0	14.7586	2.15318	8.85149
MMAR_RS06550	MMAR_1323	1613107	0	0	0	0	0	0	0	0	0	0	0	0	0	0	0	0	0	0	0	0	0	0	0	0	0	0	0	0	0	0	0	0	0	0	0	0	0	0	0	0	0
MMAR_RS06550	MMAR_1323	1613155	0.609984	2.28103	2.24103	0	1.12018	0	0	0	0	0	0.420789	1.83491	0	0.32406	2.09924	0	0	0	1.77474	3.00132	0.427773	4.10645	2.06854	0	1.22766	1.66621	0	0	0	0	0	3.69021	0	0.961624	0	0.393506	2.83852	0	0.307471	0.861273	7.24213
MMAR_RS06550	MMAR_1323	1613209	0	0	0	0	0	0	0	0	0	0	0	0	0	0	0	0	0	0	0	0	0	0	0	0	0	0	0	0	0	0	0	0	0	0	0	0	0	0	0	0	0
MMAR_RS06550	MMAR_1323	1613295	0	0	0	0	0	0	0	0	0	0	0	0	0	0	0	0	0	0	0	0	0	0	0	0	0	0	0	0	0	0	0	0	0	0	0	0	0	0	0	0	0
MMAR_RS06550	MMAR_1323	1613326	107.967	107.208	109.811	93.3924	101.936	109.32	103.869	122.095	133.365	86.503	89.2072	102.296	118.199	106.292	88.693	101.389	68.8168	64.9602	102.935	99.0434	89.4046	97.186	93.7739	95.729	71.2043	62.7606	62.9424	57.8149	93.5673	74.3544	115.953	83.0298	82.4714	84.1421	44.1367	101.918	84.5878	0	65.7987	105.937	94.1477
MMAR_RS06550	MMAR_1323	1613362	0	0	0	0	0	0	0	0	0	0	0	0	0	0	0	0	0	0	0	0	0	0	0	0	0	0	0	0	0	0	0	0	0	0	0	0	0	0	0	0	0
MMAR_RS06550	MMAR_1323	1613521	0	0	0	0	0	0	0	0	0	0.920244	0	0	0	0	0	0	0	0	0	0	0	0	0	0	0	0	0	0	0	0	0	0	0	0	0	0	0	0	0	0	0
MMAR_RS06550	MMAR_1323	1613659	0	0	0	0	0	0	0	0	0	0	0	0	0	0	0	0	0	0	0	0	0	0	0	0	0	0	0	0	0	0	0	0	0	0	0	0	0	0	0	0	0
MMAR_RS06550	MMAR_1323	1613705	12.1997	14.4465	17.9282	13.5351	5.04081	13.5521	12.1405	20.5507	6.55894	12.8834	13.4652	16.0555	18.663	16.8511	15.2195	20.4186	15.5812	12.4581	21.7405	18.3831	9.83878	9.12545	12.4113	17.1304	24.5532	14.9959	5.85511	8.67223	13.4737	1.26024	10.0537	7.99546	1.64943	10.0971	11.6149	16.1337	13.0572	0	15.681	9.90464	6.83979
MMAR_RS06550	MMAR_1323	1613952	6.09984	9.12412	6.72309	0	0.56009	4.9691	10.1171	8.76427	8.74525	0	9.67814	3.2111	3.73261	5.83307	6.29772	4.92863	1.29843	10.2335	2.21842	6.00263	5.56105	6.84409	6.20563	9.5729	3.68298	9.44185	3.65944	0.722686	3.74269	2.52049	3.35124	5.53532	3.29885	5.76975	7.74329	5.50908	1.13541	0	3.38218	7.75146	8.04681
MMAR_RS06550	MMAR_1323	1613973	0	0	0	0	0	0	0	0	0	0	0	0	0	0	0	0	0	0	0	0	0	0	0	0	0	0	0	0	0	0	0	0	0	0	0	0	0	0	0	0	0
MMAR_RS06550	MMAR_1323	1613986	2.43994	3.80171	2.24103	4.06054	8.40135	4.06563	2.69788	0.906649	4.37263	3.68098	4.20789	4.12855	8.29468	5.50901	5.2481	1.40818	3.89529	6.22906	4.43684	3.37648	4.27773	3.19391	4.8266	5.5422	12.2766	2.77702	4.39133	0	2.99415	0	2.681	2.46014	0	5.28893	0	6.68959	3.97392	0	2.45977	2.58382	1.60936
MMAR_RS06550	MMAR_1323	1614007	4.26989	4.56206	0.560258	1.35351	0	0	4.04683	0.906649	2.18631	6.44171	0.420789	1.37618	2.90314	1.6203	1.04962	2.11227	1.29843	2.6696	3.10579	1.12549	0.855546	0	0	4.53453	1.22766	1.11081	0.731888	0.722686	0.748538	1.26024	4.02149	1.23007	0	1.92325	0	0.393506	1.13541	0	1.53735	3.44509	0.804681
MMAR_RS06550	MMAR_1323	1614055	6.70983	9.88446	8.96412	6.76757	16.8027	10.8417	7.41918	6.95097	4.37263	8.2822	7.99499	10.5507	6.22101	2.91654	9.9714	9.85725	11.6859	6.22906	2.66211	10.8798	7.69992	4.56272	5.51611	10.0767	13.5043	8.88645	13.174	2.16806	18.7135	13.8627	2.681	10.4556	16.4943	5.76975	0.774329	12.5922	13.0572	0	9.22412	7.32082	16.496
MMAR_RS06550	MMAR_1323	1614099	0	0	0	0	0	0	0	0	0	0	0	0	0	0	0	0	0	0	0	0	0	0	0	0	0	0	0	0	0	0	0	0	0	0	0	0	0	0	0	0	0
MMAR_RS06550	MMAR_1323	1614145	5.48986	6.84309	3.36155	5.41405	6.16099	0.903473	3.37236	5.43989	4.37263	1.84049	0.420789	4.12855	2.48841	5.18495	3.67367	4.92863	6.49215	1.3348	1.77474	4.87714	4.7055	3.65018	5.51611	8.56522	6.13831	8.33105	6.58699	2.89074	0	0	6.03224	1.84511	0	2.40406	0.774329	5.11557	1.13541	0	1.84482	3.44509	3.62106
MMAR_RS06550	MMAR_1323	1614172	12.8097	14.4465	17.368	5.41405	19.0431	13.5521	17.199	15.413	15.3042	22.0859	18.5147	15.138	18.2483	19.1195	11.021	17.6022	19.4764	13.348	10.2047	15.7569	20.1053	17.3384	8.96368	14.6113	16.5734	17.2175	9.51455	5.78149	16.4678	6.30122	10.724	11.0706	3.29885	15.386	50.3314	21.6428	23.8435	0	25.5201	39.6186	25.3475
NA	NA	1614196	0	0	0	0	0	0	0	0	0	0	0	0	0	0	0	0	0	0	0	0	0	0	0	0	0	0	0	0	0	0	0	0	0	0	0	0	0	0	0	0	0
NA	NA	1614244	0	0	0	0	0	0	0	0	0	0	0	0	0	0	0	0	0	0	0	0	0	0	0	0	0	0	0	0	0	0	0	0	0	0	0	0	0	0	0	0	0
NA	NA	1614352	0	0	0	0	0	0	0	0	0	0	0	0	0	0	0	0	0	0	0	0	0	0	0	0	0	0	0	0	0	0	0	0	0	0	0	0	0	0	0	0	0
NA	NA	1614376	16.4696	22.0499	31.9347	21.6562	25.7641	20.7799	28.665	32.6394	13.1179	21.1656	20.1979	22.0189	25.2988	22.0361	19.418	18.3063	11.6859	22.6916	27.0647	24.3857	23.0997	27.8326	22.754	31.2379	28.2362	20.5499	30.0074	5.0588	29.193	35.2868	31.5017	22.7563	47.8334	22.1174	8.51762	30.6934	35.1976	0	26.4425	24.9769	24.9451
NA	NA	1614403	2.43994	3.80171	3.9218	4.06054	1.68027	2.71042	3.70959	6.04432	0	1.84049	4.62868	2.75237	2.48841	6.15713	5.77291	5.63272	3.89529	8.89866	3.99316	3.75165	4.27773	5.47527	4.8266	4.03069	2.45532	1.11081	0.731888	0	1.49708	0	3.35124	5.53532	1.64943	2.40406	0	3.14804	2.83852	0	3.07471	1.29191	3.21872
NA	NA	1614424	14.6396	7.60343	14.0064	8.12108	6.72108	9.9382	16.5245	8.15984	4.37263	5.52147	7.99499	7.33965	7.87995	9.72179	15.7443	3.52045	3.89529	15.1277	14.1979	13.5059	13.6887	11.4068	8.96368	11.0844	25.7809	10.5527	12.4421	9.39492	11.2281	35.2868	2.01075	16.606	3.29885	38.9458	3.09732	18.8883	29.5206	0	7.68677	17.2255	12.8749
NA	NA	1614442	0	0	0	0	0	0	0	0	0	0	0	0	0	0	0	0	0	0	0	0	0	0	0	0	0	0	0	0	0	0	0	0	0	0	0	0	0	0	0	0	0
NA	NA	1614469	0	0	0	0	0	0	0	0	0	0	0	0	0	0	0	0	0	0	0	0	0	0	0	0	0	0	0	0	0	0	0	0	0	0	0	0	0	0	0	0	0
NA	NA	1614473	37.209	30.4137	35.2962	43.3124	24.0839	34.7837	33.3863	28.4083	19.6768	33.1288	30.2968	19.2666	21.1514	30.1375	25.1909	20.4186	20.7749	7.11893	15.0853	30.3883	17.5387	28.7452	23.4435	20.6573	17.8011	11.1081	9.51455	10.8403	28.4445	10.082	26.1397	25.8315	1.64943	16.3476	7.74329	22.8233	23.8435	0	12.9138	22.8237	18.91
NA	NA	1614478	4.26989	6.08274	3.36155	5.41405	1.68027	1.80695	4.38406	3.92881	6.55894	3.68098	0.841578	8.2571	4.56208	0.972179	2.09924	4.22454	1.29843	4.89426	4.43684	3.37648	3.84996	3.65018	3.44757	2.01535	3.06915	4.99863	2.92755	2.16806	3.74269	2.52049	2.01075	3.69021	1.64943	1.92325	0	2.75454	0	0	1.84482	5.16764	2.41404
NA	NA	1614646	18.2995	16.7275	19.0488	13.5351	8.40135	16.2625	12.815	11.7864	15.3042	8.2822	18.0939	26.6062	21.5662	12.9624	16.7939	17.6022	6.49215	26.696	14.6416	13.5059	16.2554	20.9885	12.4113	26.7033	9.82129	6.10943	26.348	5.0588	20.9591	17.6434	16.086	6.76539	1.64943	11.0587	0.774329	16.9207	14.7603	0	10.7615	12.9191	15.2889
NA	NA	1614665	0	0	0	0	0	0	0	0	0	0	0	0	0	0	0	0	0	0	0	0	0	0	0	0	0	0	0	0	0	0	0	0	0	0	0	0	0	0	0	0	0
NA	NA	1614668	1.82995	0	5.04232	0	4.48072	0.903473	1.34894	0.302216	0	24.8466	1.26237	0	2.48841	0.972179	0	4.22454	0	1.3348	0.887369	0	0.427773	0	2.75806	2.51918	0	0	0	0	1.49708	0	0	1.23007	0	0.961624	0	0.787011	0	0	0.307471	1.72255	0.40234
NA	NA	1614680	1.21997	1.52069	0.560258	0	0	2.71042	1.01171	0.604432	2.18631	0.920244	0.841578	0.917456	0	0.972179	0.52481	1.40818	2.59686	5.78413	2.66211	0.375165	0	1.36882	1.37903	1.00767	0	0	0	0	0	1.26024	0.670249	0.615036	0	0	0	1.18052	0	0	0	0	0.804681
NA	NA	1614688	0	0	0	0	0	0	0	0	0	0	0	0	0	0	0	0	0	0	0	0	0	0	0	0	0	0	0	0	0	0	0	0	0	0	0	0	0	0	0	0	0
NA	NA	1614733	0	0	0	0	0	0	0	0	0	0	0	0	0	0	0	0	0	0	0	0	0	0	0	0	0	0	0	0	0	0	0	0	0	0	0	0	0	0	0	0	0
NA	NA	1614742	7.92979	4.56206	5.60258	10.8281	5.6009	1.80695	3.37236	4.53324	4.37263	0	4.20789	2.29364	4.97681	5.18495	3.67367	2.11227	1.29843	0.444933	0.887369	0	3.42218	3.65018	0	0.503837	0.613831	2.22161	2.19566	0	1.49708	0	0	3.07518	0	1.92325	9.29195	4.32856	7.38014	0	0.922412	4.737	2.41404
NA	NA	1614914	10.9797	12.9258	12.8859	21.6562	19.6031	12.1969	15.8501	12.3909	15.3042	36.8098	14.7276	13.3031	12.0273	25.2766	15.7443	16.1941	14.2827	23.5815	14.6416	13.5059	14.9721	20.076	12.4113	20.1535	12.2766	7.22024	5.85511	2.16806	10.4795	56.711	14.7455	12.9157	0	16.3476	1.54866	13.7727	15.8957	0	17.5258	6.89019	13.6796
NA	NA	1614945	6.70983	6.08274	6.16283	1.35351	5.6009	5.87257	4.7213	11.7864	4.37263	0	11.7821	3.66982	4.56208	3.88872	4.19848	2.11227	9.08901	3.55946	7.54263	13.1308	3.84996	10.038	5.51611	3.52686	4.91064	7.22024	10.9783	1.44537	2.99415	22.6844	0	8.6105	0.824714	9.61624	1.54866	3.14804	2.27081	0	6.76435	1.29191	8.44915
MMAR_RS06555	MMAR_1324	1615008	0	0.760343	0.560258	0	0.56009	0	0	0	0	0.920244	0.841578	1.83491	0.414734	0.648119	0	0	0	0.889866	0	1.12549	0	0	1.37903	0	0	0.555403	0	0	0	0	0	1.23007	0	0.961624	0	0	0	0	0	0.861273	1.20702
MMAR_RS06555	MMAR_1324	1615028	9.14976	9.12412	14.0064	6.76757	13.4422	12.6486	7.41918	6.95097	10.9316	13.8037	15.99	9.63329	12.0273	11.9902	6.82254	5.63272	11.6859	8.0088	7.98632	9.75428	7.69992	8.66918	15.8588	5.5422	18.4149	15.5513	8.78266	15.8991	7.48538	1.26024	2.681	9.84057	0	16.3476	4.64597	9.05063	10.2187	0	12.6063	8.1821	3.62106
MMAR_RS06555	MMAR_1324	1615050	0	0	0	0	0	0	0	0	8.74525	3.68098	0	0	0	0	0	3.52045	0	0	0	0	0	0	0	0	0	0	0	0	0	0	0	0	0	0	0	0	0	0	0	0	0
MMAR_RS06555	MMAR_1324	1615145	0	0	0	0	0	0	0	0	0	0	0	0	0	0	0	0	0	0	0	0	0	0	0	0	0	0	0	0	0	0	0	0	0	0	0	0	0	0	0	0	0
MMAR_RS06555	MMAR_1324	1615178	0	0	0	0	0	0	0	0	0	0	0	0	0	0	0	0	0	0	0	0	0	0	0	0	0	0	0	0	0	0	0	0	0	0	0	0	0	0	0	0	0
MMAR_RS06555	MMAR_1324	1615225	0	0	0	0	0	0	0	0	0	0	0	0	0	0	0	0	0	0	0	0	0	0	0	0	0	0	0	0	0	0	0	0	0	0	0	0	0	0	0	0	0
MMAR_RS06555	MMAR_1324	1615298	0	0	0	0	0	0	0	0	0	0.920244	0	0	0	0	0	0	0	0	0	0	0	0	0	0	0	0	0	0	0	0	0	0	0	0	0	0	0	0	0	0	0
MMAR_RS06555	MMAR_1324	1615320	2.43994	0	1.68077	1.35351	0	0.903473	1.01171	2.11551	0	0	2.10394	6.42219	0.829468	0.648119	3.67367	2.11227	6.49215	4.89426	0.443684	3.75165	1.71109	3.19391	2.06854	3.02302	1.22766	3.33242	1.46378	0	5.23977	2.52049	0.670249	3.69021	5.773	0.961624	48.0084	2.75454	1.70311	0	1.53735	0.430637	0.804681
MMAR_RS06555	MMAR_1324	1615389	0	0	0	0	0	0	0	0	0	0	0	0	0	0	0	0	0	0	0	0	0	0	0	0	0	0	0	0	0	0	0	0	0	0	0	0	0	0	0	0	0
MMAR_RS06555	MMAR_1324	1615491	2.43994	5.3224	2.80129	5.41405	6.16099	5.87257	7.75642	4.23103	0	3.68098	2.10394	5.04601	8.29468	4.21277	7.87216	4.92863	0	1.3348	9.76105	8.62878	5.13328	6.38781	6.89514	8.06139	1.84149	6.10943	16.8334	5.0588	11.9766	39.0676	2.681	6.76539	0	3.8465	0.774329	2.36103	9.08325	0	7.07182	47.37	7.64447
MMAR_RS06555	MMAR_1324	1615849	0	3.80171	1.12052	0	0.56009	0.451736	1.01171	0.906649	0	0	0	0	1.2442	1.29624	5.77291	1.40818	1.29843	2.22467	2.21842	1.50066	0	2.73763	2.75806	1.00767	0.613831	0	2.92755	0	1.49708	1.26024	0	1.84511	0.824714	0.961624	0	8.26362	0.567703	0	1.53735	0	0.804681
MMAR_RS06555	MMAR_1324	1615984	7.31981	13.6862	6.16283	9.47459	5.04081	9.03473	10.1171	12.6931	10.9316	10.1227	8.83657	5.50474	5.39154	8.74961	6.82254	8.44907	6.49215	8.89866	12.4232	9.75428	9.41101	12.7756	8.27417	9.06906	7.9798	8.88645	2.19566	14.4537	5.98831	8.82171	6.70249	4.30525	0	5.76975	0.774329	7.87011	2.27081	0	7.68677	6.02891	2.41404
MMAR_RS06555	MMAR_1324	1616005	0	0	0	0	0	0	0	0	0	0	0	0	0	0	0	0	0	0	0	0	0	0	0	0	0	0	0	0	0	0	0	0	0	0	0	0	0	0	0	0	0
MMAR_RS06555	MMAR_1324	1616035	0.609984	3.04137	0.560258	1.35351	2.80045	1.80695	1.01171	0.604432	0	0	1.68316	0.917456	0.829468	0.972179	2.09924	3.52045	2.59686	3.55946	6.21158	0.375165	0.427773	0	0	4.53453	1.84149	4.44323	0	2.89074	2.24561	0	5.36199	3.07518	0	0.961624	0	0	2.83852	0	4.61206	3.87573	2.81638
MMAR_RS06555	MMAR_1324	1616079	7.92979	6.84309	7.84361	6.76757	6.16099	8.13126	5.73301	8.76427	4.37263	1.84049	10.0989	11.4682	9.12415	15.8789	8.92178	7.74498	9.08901	12.9031	15.5289	5.2523	8.98323	6.84409	8.27417	14.1074	5.52448	7.22024	5.12322	7.22686	2.24561	2.52049	6.70249	6.76539	5.773	12.5011	1.54866	3.54155	1.70311	0	9.83906	10.7659	17.703
MMAR_RS06555	MMAR_1324	1616321	0.609984	3.04137	6.72309	5.41405	5.04081	4.9691	8.43089	8.15984	4.37263	7.36195	0.841578	2.29364	2.07367	2.59248	2.09924	7.04089	6.49215	8.0088	5.32421	2.62615	6.84437	3.65018	2.06854	3.02302	7.9798	4.44323	2.19566	2.89074	2.24561	0	2.01075	2.46014	0	2.40406	0.774329	9.83764	2.27081	0	3.07471	2.15318	1.20702
MMAR_RS06555	MMAR_1324	1616323	6.70983	9.88446	8.40387	16.2422	15.1224	9.9382	11.1288	12.0886	6.55894	0.920244	6.73262	8.71583	4.56208	8.74961	9.44659	2.11227	9.08901	12.0132	7.54263	5.62747	7.27214	6.38781	9.6532	4.03069	2.45532	2.77702	6.58699	0	5.98831	11.3422	18.0967	4.92029	4.94828	13.4627	2.32299	12.5922	2.83852	0	6.14941	5.59828	3.21872
MMAR_RS06555	MMAR_1324	1616329	1.21997	1.52069	1.12052	2.70703	1.12018	0.903473	0.674471	0.604432	0	7.36195	0.841578	3.2111	0	0.648119	0	0	0	0.444933	0.887369	1.50066	0.427773	1.36882	1.37903	0.503837	0	1.11081	0	0	0	0	0	1.84511	0	1.44244	0	1.18052	0.567703	0	0.922412	0.861273	0.40234
MMAR_RS06555	MMAR_1324	1616495	0	0	0	0	0	0	0	0	0	0	0	0	0	0	0	0	0	0	0	0	0	0	0	0	0	0	0	0	0	0	0	0	0	0	0	0	0	0	0	0	0
MMAR_RS06555	MMAR_1324	1616527	3.04992	0.760343	3.9218	5.41405	1.68027	2.25868	4.04683	3.92881	2.18631	3.68098	1.68316	6.88092	2.90314	5.83307	2.62405	2.11227	3.89529	0.889866	1.33105	4.50197	4.7055	5.93154	6.89514	6.04604	7.36597	3.33242	0.731888	6.50417	5.98831	2.52049	2.681	3.07518	0	9.13543	0	9.05063	2.83852	0	0.922412	0	2.0117
MMAR_RS06555	MMAR_1324	1616650	0	0	0	0	0	0	0	0	0	0	0	0	0	0	0	0	0	0	0	0	0	0	0	0	0	0	0	0	0	0	0	0	0	0	0	0	0	0	0	0	0
MMAR_RS06555	MMAR_1324	1616653	32.9391	22.8103	21.85	29.7773	20.7233	33.8802	18.548	36.5682	24.0494	19.3251	31.98	28.4411	34.0082	30.1375	28.3398	23.939	35.0576	22.6916	18.1911	32.6393	27.8053	35.5893	24.8225	41.8184	29.4639	25.5485	45.3771	62.151	29.9415	40.3278	26.81	25.2165	23.9167	39.4266	41.0394	32.2675	31.2237	407.83	30.4396	76.2227	29.7732
MMAR_RS06555	MMAR_1324	1616684	0	0	0	0	0	0	0	0	0	0	0	0	0	0	0	0	0	0	0	0	0	0	0	0	0	0	0	0	0	0	0	0	0	0	0	0	0	0	0	0	0
MMAR_RS06555	MMAR_1324	1616764	14.6396	11.4051	24.6513	16.2422	15.1224	15.359	10.4543	17.5285	10.9316	21.1656	10.5197	12.8444	14.9304	20.0917	9.9714	7.04089	9.08901	12.9031	11.5358	14.6314	12.8332	9.58172	21.3749	17.1304	14.7319	14.4405	17.5653	14.4537	11.2281	3.78073	3.35124	7.99546	0	18.2709	8.51762	14.9532	18.1665	0	15.9885	12.4885	8.04681
MMAR_RS06555	MMAR_1324	1616802	1.82995	1.52069	0.560258	1.35351	3.36054	3.61389	1.01171	2.11551	2.18631	0.920244	6.31183	4.58728	1.2442	0	4.19848	1.40818	0	0.889866	6.65526	1.12549	2.99441	0.456272	2.75806	2.51918	3.68298	0	0.731888	0	8.23392	6.30122	11.3942	1.84511	0	0	0	2.75454	8.51555	0	0.614941	1.29191	1.20702
MMAR_RS06555	MMAR_1324	1616829	6.09984	9.12412	7.84361	2.70703	7.28117	7.22778	8.09365	10.2754	2.18631	5.52147	9.67814	5.50474	8.70942	10.694	7.87216	19.0104	2.59686	7.56386	6.21158	12.0053	9.41101	8.2129	5.51611	10.5806	12.8904	8.33105	4.39133	8.67223	9.731	12.6024	2.01075	9.84057	0	9.13543	9.29195	4.32856	6.24473	0	8.30171	11.1966	6.83979
MMAR_RS06555	MMAR_1324	1616842	12.1997	12.1655	13.4462	10.8281	7.84126	13.5521	13.4894	11.4842	8.74525	20.2454	10.5197	4.58728	8.70942	12.6383	7.34735	13.3777	1.29843	13.348	14.6416	15.3817	12.4054	14.1444	14.4798	14.6113	17.1873	8.33105	7.31888	9.39492	11.9766	12.6024	6.03224	15.9909	20.6178	7.21218	13.9379	9.83764	11.9218	0	13.2212	28.422	11.6679
MMAR_RS06555	MMAR_1324	1616857	0	0	0	0	0	0	0	0	0	0	0	0	0	0	0	0	0	0	0	0	0	0	0	0	0	0	0	0	0	0	0	0	0	0	0	0	0	0	0	0	0
MMAR_RS06555	MMAR_1324	1616872	16.4696	25.0913	11.7654	14.8886	17.3628	10.3899	22.2575	18.4352	8.74525	23.9264	21.881	15.138	23.6398	19.1195	23.0917	16.8981	16.8796	17.3524	9.76105	14.6314	14.5443	23.2699	19.9959	14.6113	17.1873	5.55403	6.58699	6.50417	29.9415	23.9446	12.0645	19.6811	4.94828	16.8284	33.2961	21.2493	16.4634	0	20.6005	13.3497	20.5194
MMAR_RS06555	MMAR_1324	1616885	1.21997	0.760343	0.560258	1.35351	0.56009	2.25868	4.38406	4.23103	4.37263	0	3.7871	2.29364	2.07367	1.94436	3.67367	0.704089	1.29843	2.6696	3.10579	3.00132	7.27214	7.75663	3.44757	1.51151	1.22766	1.66621	6.58699	0	1.49708	3.78073	2.681	1.23007	0	1.92325	0	1.96753	0	0	1.84482	2.15318	2.0117
MMAR_RS06555	MMAR_1324	1616942	0	0	0	0	0	0	0	0	0	0	0	0	0	0	0	0	0	0	0	0	0	0	0	0	0	0	0	0	0	0	0	0	0	0	0	0	0	0	0	0	0
MMAR_RS06555	MMAR_1324	1617006	14.6396	26.612	17.368	31.1308	14.0022	19.4247	17.199	21.1551	4.37263	24.8466	13.0445	16.9729	18.2483	17.4992	23.0917	15.49	23.3717	20.9119	15.9726	17.6327	23.5275	28.2889	8.96368	15.1151	28.85	18.8837	12.4421	64.319	17.2164	20.1639	29.491	17.221	14.0201	33.176	2.32299	25.9714	25.5466	0	12.9138	18.948	21.7264
MMAR_RS06555	MMAR_1324	1617025	1.21997	0.760343	0	1.35351	0	0	0.337236	0	0	0	0.841578	0	0	1.6203	0	0	0	0	2.21842	0	0	0.912545	0	0	0	0	0	2.16806	0	0	0	0	0	0.961624	0	0	0	0	1.22988	0	0
MMAR_RS06555	MMAR_1324	1617037	3.6599	4.56206	10.0846	2.70703	5.04081	3.61389	7.75642	3.32438	10.9316	3.68098	2.52473	5.50474	4.97681	11.3421	6.29772	1.40818	3.89529	1.77973	5.7679	3.37648	4.7055	6.38781	1.37903	3.02302	15.9596	6.10943	3.65944	0.722686	4.49123	5.04098	2.681	1.84511	0	5.76975	0	3.54155	6.24473	0	2.76724	3.87573	3.21872
MMAR_RS06555	MMAR_1324	1617135	25.6193	17.4879	15.127	21.6562	14.0022	14.4556	15.8501	13.9019	17.4905	16.5644	26.0889	21.5602	23.6398	12.6383	29.9142	25.3472	27.267	12.0132	19.9658	18.7582	26.5219	29.6577	24.8225	16.6266	27.0085	33.8796	16.8334	13.0083	23.9532	26.4651	23.4587	16.606	4.12357	18.7517	3.09732	31.4804	28.9529	0	22.1379	12.9191	28.1638
MMAR_RS06555	MMAR_1324	1617284	10.3697	13.6862	14.0064	10.8281	24.0839	11.2934	10.4543	7.25319	4.37263	14.7239	7.5742	9.63329	8.70942	9.07367	12.0706	10.5613	10.3874	18.2423	11.9795	13.5059	20.5331	18.2509	15.1693	10.5806	11.049	14.9959	5.85511	10.1176	10.4795	12.6024	12.7347	9.84057	4.12357	18.2709	4.64597	20.0688	15.328	0	10.7615	10.7659	8.85149
MMAR_RS06555	MMAR_1324	1617330	3.04992	0.760343	0.560258	2.70703	0.56009	0.903473	1.68618	2.11551	0	0	1.26237	0	1.2442	0.648119	2.09924	3.52045	0	0.889866	0	1.87582	2.99441	0.912545	0	0	0.613831	1.66621	0	0	1.49708	0	0	2.46014	0	0	0	1.96753	2.83852	0	0.614941	0.430637	0
MMAR_RS06555	MMAR_1324	1617343	0	0	0	0	0	0.451736	1.01171	0.302216	0	0	0.841578	0	0	0	1.57443	0.704089	0	0	0.887369	0.375165	0	0	0	0.503837	0	0	0	0	1.49708	0	0	0	0	0	0	0	0.567703	0	0.614941	0	1.20702
MMAR_RS06555	MMAR_1324	1617373	0	0	0	0	0	0	0	0	0	0	0	0	0	0	0	0	0	0	0	0	0	0	0	0	0	0	0	0	0	0	0	0	0	0	0	0	0	0	0	0	0
MMAR_RS06555	MMAR_1324	1617477	0	0	0	0	0	0	0	0	0	0	0	0	0	0	0	0	0	0	0	0	0	0	0	0	0	0	0	0	0	0	0	0	0	0	0	0	0	0	0	0	0
MMAR_RS06555	MMAR_1324	1617485	3.6599	1.52069	2.24103	6.76757	3.36054	3.61389	7.41918	4.53324	6.55894	0.920244	3.7871	1.83491	2.07367	8.10149	3.14886	4.92863	0	4.0044	0.443684	0.750329	4.7055	1.36882	6.89514	4.03069	1.22766	0.555403	1.46378	0.722686	1.49708	1.26024	1.3405	2.46014	0	4.80812	0	5.90258	9.08325	0	3.38218	5.16764	5.63277
MMAR_RS06555	MMAR_1324	1617578	1.21997	1.52069	0	1.35351	1.12018	0.451736	1.34894	3.02216	0	0	0.420789	3.2111	2.48841	0.648119	2.62405	0.704089	0	3.11453	3.54947	1.50066	0.427773	0	0.689514	3.52686	0.613831	0.555403	2.92755	1.44537	2.99415	0	2.01075	0.615036	0.824714	1.44244	0	3.54155	2.83852	0	2.76724	4.737	0
MMAR_RS06555	MMAR_1324	1617590	24.3994	26.612	28.5731	13.5351	22.4036	34.7837	18.8852	37.777	26.2358	11.0429	33.6631	29.3586	26.543	25.2766	26.7653	35.9086	31.1623	18.2423	22.6279	25.8864	19.6776	24.6387	25.512	26.1995	26.3947	23.3269	20.4929	0	26.9474	21.4242	53.6199	17.221	9.89656	31.7336	0	33.448	18.7342	0	26.4425	51.2458	27.3592
MMAR_RS06555	MMAR_1324	1617625	0.609984	0	0.560258	0	1.12018	0	0.337236	0.906649	0	0	0.420789	0.458728	0.829468	0	0	0	1.29843	0	0.887369	0.375165	0	0	0	0.503837	1.22766	1.11081	1.46378	0	0	0	0	2.46014	0	0	1.54866	0	0	0	2.15229	0.430637	2.81638
NA	NA	1617826	1.82995	3.80171	3.9218	4.06054	2.80045	0	1.68618	3.02216	6.55894	0	1.68316	1.83491	5.39154	1.6203	0.52481	4.22454	0	3.11453	4.43684	1.87582	4.27773	3.65018	2.06854	1.00767	0	0	1.46378	0	0.748538	0	0.670249	1.23007	0	1.92325	1.54866	0	0.567703	0	3.38218	2.15318	1.20702
NA	NA	1617848	1.21997	0.760343	1.12052	0	4.48072	0.903473	0.337236	1.51108	4.37263	1.84049	0.420789	2.29364	0.414734	1.29624	2.62405	0	5.19372	1.3348	0	1.12549	2.13887	0.456272	0	0	0.613831	1.11081	0	3.61343	1.49708	6.30122	19.4372	0	2.47414	1.92325	0	1.96753	1.70311	0	0	1.29191	1.20702
NA	NA	1617877	0	0	0	0	0	0	0	0	0	0	0	0	0	0	0	0	0	0	0	0	0	0	0	0	0	0	0	0	0	0	0	0	0	0	0	0	0	0	0	0	0
NA	NA	1617894	4.87987	4.56206	6.72309	2.70703	10.0816	9.03473	4.04683	6.34654	8.74525	4.60122	2.94552	7.79838	7.05048	7.12931	4.19848	3.52045	3.89529	4.89426	8.43	8.62878	4.27773	1.36882	3.44757	2.51918	3.68298	13.3297	3.65944	1.44537	7.48538	2.52049	2.681	7.38043	2.47414	9.13543	0.774329	3.14804	6.81244	0	3.68965	11.1966	3.62106
NA	NA	1617978	0	0	0	0	0	0	0	0	0	0	0	0	0.414734	0	0	0	0	0	0	0	0	0	0	0	0	0	0	0	0	0	0	0	0	0	0	0	0	0	0	0	0
NA	NA	1618004	15.2496	14.4465	19.0488	21.6562	11.7619	13.5521	16.5245	18.4352	17.4905	34.9693	18.5147	21.5602	24.0546	15.8789	22.5668	7.04089	19.4764	14.6828	18.1911	23.2602	19.6776	20.9885	15.8588	15.6189	17.8011	23.3269	19.761	23.1259	20.2105	10.082	19.4372	5.53532	6.59771	18.7517	2.32299	18.4948	17.5988	0	17.5258	15.5029	20.117
NA	NA	1618131	2.43994	6.84309	3.36155	1.35351	10.0816	7.22778	4.04683	6.95097	8.74525	0	8.41578	6.88092	5.80628	6.48119	3.67367	3.52045	0	2.22467	1.33105	9.75428	2.99441	1.82509	4.8266	5.03837	7.9798	4.44323	5.12322	0.722686	1.49708	0	0	7.99546	0	6.73137	0	1.18052	5.10933	0	2.45977	3.44509	6.03511
NA	NA	1618180	0	0	0	0	0	0	0	0.302216	0	0	0	0	0	0	0	0	0	0	0	0	0	0	0	0	0	0	0	0	0	0	0	0	0	0	0	0	0	0	0	0	0
NA	NA	1618256	75.028	57.7861	70.0322	71.7362	79.5328	56.9188	59.6907	63.1632	67.7757	63.4969	66.9054	69.2679	75.0669	70.3209	56.6795	78.1539	67.5184	73.414	64.7779	67.1545	63.3104	69.8097	66.8829	77.087	55.8586	60.5389	144.914	27.4621	53.1462	89.4773	89.1431	78.1095	20.6178	57.2167	7.74329	66.1089	60.1765	0	51.6551	84.8354	60.3511
NA	NA	1618460	0.609984	1.52069	0	0	0	0	1.01171	0	0	0	0	0	0.414734	0.972179	0	0	0	0.444933	0	0.375165	0	0	0	0	0	0	0	0	2.24561	0	0	0	0	0	0	0.393506	2.27081	0	0	0.430637	0
NA	NA	1618489	57.9485	44.0999	47.0616	47.373	54.8888	48.3358	53.9577	58.63	54.6578	61.6564	60.5936	50.9188	54.3302	53.1458	55.6299	45.7658	49.3403	62.7356	47.9179	57.7753	46.6273	53.3839	49.645	63.4834	60.1554	63.316	86.3628	101.899	40.4211	45.3688	47.5877	55.3532	34.638	67.7945	17.0352	49.9752	60.1765	0	47.9654	53.399	66.3862
NA	NA	1618501	31.1092	41.8189	36.977	25.7168	19.6031	42.0115	34.7353	34.4527	32.7947	35.8895	37.871	33.9459	31.5198	33.0541	34.1127	33.7963	11.6859	35.1497	24.8463	31.889	32.5108	38.3269	31.0281	43.33	35.6022	27.7702	22.6885	47.6973	44.9123	70.5737	22.7885	35.057	28.865	33.6569	5.4203	44.0726	46.5517	407.83	27.0574	30.1446	39.8317
MMAR_RS06560	MMAR_1325	1618515	17.6895	26.612	20.7295	18.9492	24.644	23.942	16.1873	25.6884	28.4221	8.2822	9.67814	24.7713	6.22101	16.203	18.8932	24.6431	22.0733	23.1365	22.1842	11.6301	18.822	14.1444	19.9959	20.1535	15.3458	14.4405	10.2464	9.39492	24.7018	7.56147	10.724	7.38043	7.42242	29.8104	10.8406	15.7402	8.51555	0	18.7557	21.1012	22.1287
MMAR_RS06560	MMAR_1325	1618531	3.6599	2.28103	2.24103	5.41405	2.24036	2.71042	1.68618	4.83546	8.74525	2.76073	2.52473	7.79838	2.07367	4.21277	3.14886	11.2654	1.29843	4.44933	7.54263	6.75296	6.84437	3.65018	11.7217	10.0767	3.68298	4.44323	3.65944	0	6.73684	1.26024	0	10.4556	135.253	3.8465	5.4203	4.32856	3.40622	0	3.07471	1.72255	0.40234
MMAR_RS06560	MMAR_1325	1618579	28.0593	26.612	26.8924	28.4238	25.7641	35.6872	31.3629	28.7105	32.7947	66.2576	26.9305	28.4411	32.3493	28.1932	28.8646	31.684	19.4764	26.696	23.959	21.7595	37.2163	32.3953	22.754	25.6957	36.8298	27.2148	46.109	17.3445	27.6959	17.6434	32.8422	27.6766	16.4943	36.0609	15.4866	30.6934	27.2498	0	38.7413	19.8093	26.1521
MMAR_RS06560	MMAR_1325	1618597	11.5897	11.4051	0.560258	12.1816	14.5623	14.4556	12.1405	2.71995	15.3042	3.68098	7.5742	8.71583	5.80628	7.45337	8.92178	6.33681	12.9843	9.34359	9.76105	14.6314	9.41101	6.84409	9.6532	6.04604	14.1181	8.33105	13.9059	9.39492	4.49123	16.3832	34.8529	4.92029	0.824714	15.386	1.54866	9.83764	9.08325	0	17.8333	49.0926	10.8632
MMAR_RS06560	MMAR_1325	1618607	11.5897	9.88446	15.127	8.12108	15.6825	12.6486	23.2693	18.4352	8.74525	3.68098	15.1484	21.5602	8.29468	6.80525	13.1203	10.5613	18.178	12.9031	20.8532	9.75428	10.6943	13.2319	6.20563	13.6036	13.5043	13.8851	9.51455	15.1764	17.9649	15.1229	30.8315	9.22553	31.3391	14.4244	0	7.0831	15.328	0	10.7615	13.3497	20.117
MMAR_RS06560	MMAR_1325	1618698	19.5195	25.0913	26.8924	17.5957	26.8843	23.0386	20.5714	25.0839	34.981	15.6442	20.1979	21.1015	38.5703	26.5729	21.5172	16.8981	40.2513	25.8061	25.7337	19.8837	33.7941	35.133	26.2015	24.688	17.8011	14.9959	19.0291	17.3445	44.9123	27.7254	26.81	27.0616	0	18.2709	2.32299	38.9571	21.5727	0	18.4482	31.8671	17.703
MMAR_RS06560	MMAR_1325	1618894	3.6599	0	0.560258	0	0	0	0	3.62659	2.18631	2.76073	0	0	0	0	0	2.81636	0	1.3348	0	0.375165	0.427773	0	0	0.503837	0	0	0	0	0	0	0	1.23007	1.64943	0	0	0	0	0	0	0	0
MMAR_RS06560	MMAR_1325	1618919	77.468	48.6619	77.3156	66.3222	70.0112	79.9574	77.5642	77.6696	80.8936	51.5337	78.2667	88.0758	85.85	60.2751	61.4028	90.8275	63.6231	86.762	66.109	75.7832	86.4102	74.8287	88.9473	95.729	61.3831	76.6456	69.5294	224.033	84.5848	76.8749	87.1324	87.9501	684.512	77.8916	44.9111	89.3258	97.6449	0	61.4941	71.4857	63.5698
MMAR_RS06560	MMAR_1325	1618925	26.8393	27.3723	35.8565	29.7773	36.9659	40.2045	33.7236	27.5017	45.9126	42.3312	37.4502	43.1204	41.8882	38.239	32.5382	30.2758	42.8482	38.7092	47.4742	39.0171	53.0439	37.4143	39.3023	43.8338	39.899	38.8782	33.6669	72.2686	34.4328	39.0676	42.2257	43.6675	94.0174	37.9842	30.1988	40.9246	19.3019	0	35.0517	37.0348	27.7615
MMAR_RS06560	MMAR_1325	1619001	0	0	0	0	0	0	0	0	0	0.920244	0	0	0	0	0	0	0	0	0	0	0	0	0	0	0	0	0	0	0	0	0	0	0	0	0	0	0	0	0	0	0
MMAR_RS06560	MMAR_1325	1619061	51.8486	31.1741	37.5373	23.0097	41.4466	41.5598	31.3629	47.1457	28.4221	34.049	49.6531	44.4966	37.7408	30.7857	32.5382	45.0617	29.8639	36.9294	62.5595	41.6433	37.644	36.9581	46.8869	42.8261	60.1554	53.3187	43.9133	103.344	32.9357	31.5061	36.8637	33.2119	327.411	35.0993	21.6812	31.874	55.0672	0	61.8016	31.4365	50.6949
MMAR_RS06560	MMAR_1325	1619106	0	0	0	0	0	0	0	0	0	0	0	0	0	0	0	0	0	0	0	0	0	0	0	0	0	0	0	0	0	0	0	0	0	0	0	0	0	0	0	0	0
MMAR_RS06560	MMAR_1325	1619201	12.1997	12.1655	20.1693	16.2422	15.6825	20.3281	20.2341	19.3418	15.3042	3.68098	15.99	14.6793	24.4693	11.6661	7.34735	14.0818	20.7749	8.89866	18.1911	21.0092	23.9553	19.1634	9.6532	12.0921	22.0979	5.55403	13.9059	37.5797	14.9708	13.8627	10.0537	13.5308	0	13.4627	3.09732	11.8052	15.328	0	10.454	15.0723	11.2655
MMAR_RS06560	MMAR_1325	1619246	1.82995	5.3224	4.48206	2.70703	6.72108	5.42084	5.39577	4.53324	10.9316	3.68098	6.73262	8.71583	6.22101	7.12931	7.87216	8.44907	3.89529	3.55946	4.43684	3.75165	3.42218	4.10645	7.58465	4.03069	1.84149	3.88782	1.46378	7.22686	5.23977	2.52049	10.724	1.84511	0	3.8465	0	4.32856	2.27081	0	3.38218	3.87573	5.23043
MMAR_RS06560	MMAR_1325	1619270	0.609984	6.08274	3.9218	6.76757	0	2.71042	3.70959	5.43989	4.37263	3.68098	4.62868	1.83491	2.90314	2.26842	3.14886	1.40818	0	2.22467	5.32421	4.12681	6.84437	1.36882	4.13708	5.5422	1.84149	0	4.39133	1.44537	6.73684	3.78073	0	0	0	1.44244	0	6.68959	11.9218	0	4.30459	3.44509	5.63277
MMAR_RS06560	MMAR_1325	1619290	5.48986	11.4051	9.52438	17.5957	5.6009	6.77605	3.03512	9.67092	6.55894	3.68098	5.47025	13.7618	3.31787	5.83307	10.4962	7.04089	10.3874	15.1277	12.8668	6.00263	2.56664	10.038	7.58465	8.56522	9.82129	7.77564	4.39133	0	6.73684	5.04098	6.03224	10.4556	0.824714	5.28893	1.54866	12.9857	14.1926	0	11.0689	7.32082	9.25383
MMAR_RS06560	MMAR_1325	1619308	37.209	29.6534	17.368	16.2422	16.2426	16.2625	19.2224	28.7105	21.8631	11.0429	18.9355	18.3491	23.6398	14.5827	36.2119	38.0208	12.9843	35.5946	16.4163	22.1347	20.5331	23.2699	22.0644	31.7417	9.82129	22.7715	20.4929	60.7056	27.6959	31.5061	20.1075	30.7518	0	17.7901	0.774329	37.7765	28.3852	0	13.8362	42.633	24.5428
MMAR_RS06560	MMAR_1325	1619426	7.31981	7.60343	5.04232	1.35351	3.36054	5.42084	6.07024	4.83546	2.18631	14.7239	2.94552	8.2571	2.07367	2.59248	2.62405	5.63272	5.19372	4.89426	3.99316	7.50329	7.27214	1.36882	3.44757	4.03069	9.20746	1.11081	2.92755	4.33612	4.49123	0	7.37274	7.99546	0	6.25056	1.54866	2.75454	1.13541	0	8.30171	3.44509	11.6679
NA	NA	1619840	0	0	0	0	0	0	0	0	0	0	0	0	0	0	0	0	0	0	0	0	0	0	0	0	0	0	0	0	0	0	0	0	0	0	0	0	0	0	0	0	0
NA	NA	1619856	7.31981	9.12412	16.2475	6.76757	7.84126	9.03473	11.466	18.133	8.74525	10.1227	14.7276	6.88092	16.1746	4.53683	16.7939	11.2654	1.29843	1.3348	8.87369	7.87846	11.1221	8.2129	6.89514	10.5806	3.06915	6.66484	3.65944	0	15.7193	16.3832	0	8.6105	3.29885	1.44244	0	10.2311	14.1926	0	5.53447	9.90464	11.2655
NA	NA	1619869	9.14976	5.3224	11.2052	5.41405	10.0816	8.13126	10.7915	9.06649	19.6768	1.84049	12.6237	9.17456	5.80628	9.72179	10.4962	12.6736	10.3874	6.674	11.5358	3.00132	5.98882	8.2129	8.96368	11.5882	7.9798	4.44323	8.05077	0	9.731	0	12.7347	7.38043	2.47414	7.693	14.7122	6.68959	9.08325	0	11.3764	31.0058	8.85149
MMAR_RS06565	MMAR_1326	1619903	37.819	34.9758	42.0193	40.6054	28.0045	41.108	29.0023	38.0792	26.2358	42.3312	49.2323	36.2395	36.0819	45.0443	46.7081	43.6535	46.7435	44.0484	43.9247	43.1439	53.4716	31.0265	45.5079	34.7647	43.582	47.2093	38.0582	8.67223	39.6725	54.1905	31.5017	23.9864	5.773	53.3702	10.0663	49.1882	64.1505	0	35.3591	43.0637	61.1558
MMAR_RS06565	MMAR_1326	1619907	9.14976	9.88446	8.40387	9.47459	12.322	13.5521	12.1405	6.34654	15.3042	7.36195	7.15341	7.33965	13.6862	10.694	6.29772	9.85725	9.08901	14.6828	7.09895	8.62878	6.84437	7.30036	4.8266	5.5422	8.59363	3.88782	74.6526	2.16806	10.4795	2.52049	5.36199	5.53532	0.824714	8.17381	0.774329	2.36103	3.97392	0	3.68965	5.16764	12.8749
MMAR_RS06565	MMAR_1326	1620091	16.4696	16.7275	19.0488	23.0097	19.0431	14.9073	26.3044	16.6219	24.0494	47.8527	10.9405	9.17456	18.663	13.9346	14.1699	22.5309	24.6702	25.8061	20.4095	19.1334	17.5387	14.6007	19.3064	14.6113	6.13831	12.7743	7.31888	0	23.9532	51.67	36.1934	14.7609	47.0087	12.0203	1.54866	16.9207	8.51555	0	13.5287	14.211	14.8866
MMAR_RS06565	MMAR_1326	1620111	17.6895	17.4879	16.2475	14.8886	20.1632	15.8108	11.466	14.2042	17.4905	6.44171	24.4058	21.5602	17.4188	15.8789	16.7939	14.7859	27.267	9.34359	12.4232	22.1347	14.1165	14.6007	4.8266	7.05371	10.4351	15.5513	43.9133	75.1593	14.9708	20.1639	37.5339	9.84057	4.94828	17.7901	16.2609	20.4623	17.0311	0	7.68677	10.7659	17.703
MMAR_RS06565	MMAR_1326	1620131	1.21997	1.52069	1.12052	0	0.56009	0	0.337236	0.604432	0	0	0.841578	0	0	0	0.52481	0.704089	2.59686	0	0	0.375165	0	0	0.689514	0	0	0	0	0	1.49708	0	2.681	0.615036	0	0	0	0.393506	0.567703	0	0	0	0
NA	NA	1620220	0	0	0	0	0	0	0	0	0	0	0	0	0	0	0	0	0	0	0	0	0	0	0	0	0	0	0	0	0	0	0	0	0	0	0	0	0	0	0	0	0
NA	NA	1620241	0	0	0	0	0	0	0	0	0	0	0	0	0	0	0	0	0	0	0	0	0	0	0	0	0	0	0	0	0	0	0	0	0	0	0	0	0	0	0	0	0
MMAR_RS06570	MMAR_1327	1620281	0	0	0	0	0	0	0	0	0	0	0	0	0	0	0	0	0	0	0	0	0	0	0	0	0	0	0	0	0	0	0	0	0	0	0	0	0	0	0	0	0
MMAR_RS06570	MMAR_1327	1620399	0	0	0	0	0	0	0	0	0	0	0	0	0	0	0	0	0	0	0	0	0	0	0	0	0	0	0	0	0	0	0	0	0	0	0	0	0	0	0	0	0
MMAR_RS06570	MMAR_1327	1620675	1.82995	3.80171	7.84361	4.06054	6.72108	6.32431	2.02341	3.92881	4.37263	1.84049	7.99499	3.66982	3.73261	3.2406	0.52481	4.22454	0	4.89426	6.21158	3.75165	2.99441	4.10645	6.20563	5.5422	4.29681	7.22024	7.31888	2.89074	0.748538	0	3.35124	11.6857	0	4.32731	4.64597	2.36103	0.567703	0	3.68965	3.87573	6.43745
MMAR_RS06570	MMAR_1327	1620681	0	0	0	0	0	0	0	0	0	0	0	0	0	0	0	0	0	0	0	0	0	0	0	0	0	0	0	0	0	0	0	0	0	0	0	0	0	0	0	0	0
MMAR_RS06570	MMAR_1327	1620728	7.31981	10.6448	13.4462	8.12108	15.6825	12.1969	10.7915	12.6931	13.1179	11.9632	11.7821	8.71583	12.8568	12.6383	6.82254	6.33681	9.08901	13.7929	16.4163	8.62878	14.1165	15.9695	11.0322	10.5806	15.9596	8.88645	8.05077	2.16806	2.99415	3.78073	12.7347	14.1458	0	10.5779	1.54866	6.29609	7.94784	0	11.6839	19.8093	14.4843
MMAR_RS06570	MMAR_1327	1620730	31.1092	34.9758	38.6578	24.3632	36.4058	42.4632	35.4097	32.6394	34.981	24.8466	31.98	27.065	37.3261	39.5353	38.3112	28.1636	20.7749	28.0308	57.679	33.7648	35.9329	35.5893	45.5079	40.8108	39.899	24.9931	24.8842	52.7561	46.4094	47.8893	52.2794	33.2119	32.9885	38.9458	20.1325	35.022	24.9789	407.83	48.5804	22.8237	43.8551
MMAR_RS06570	MMAR_1327	1620743	4.26989	3.80171	2.24103	1.35351	0.56009	1.80695	0.674471	0.302216	2.18631	13.8037	2.52473	4.58728	2.48841	1.6203	6.29772	3.52045	0	7.11893	0.443684	3.37648	1.71109	1.82509	3.44757	1.00767	2.45532	4.99863	2.92755	0	3.74269	2.52049	0	1.84511	0	3.36569	1.54866	0.787011	0.567703	0	0.922412	1.72255	1.20702
MMAR_RS06570	MMAR_1327	1620792	4.87987	5.3224	3.36155	6.76757	2.24036	4.9691	4.38406	4.83546	0	9.20244	7.15341	5.50474	8.70942	6.48119	4.19848	3.52045	6.49215	3.55946	3.99316	6.00263	7.27214	6.84409	6.89514	5.5422	12.2766	14.9959	2.19566	10.1176	0.748538	6.30122	1.3405	3.07518	0	9.13543	0	3.14804	1.70311	0	5.227	9.90464	8.44915
MMAR_RS06570	MMAR_1327	1620878	0	0	0	0	0	0	0	0	0	0	0	0	0	0	0	0	0	0	0	0	0	0	0	0	0	0	0	0	0	0	0	0	0	0	0	0	0	0	0	0	0
MMAR_RS06570	MMAR_1327	1620884	0	0.760343	0.560258	0	0	0	0	0.906649	0	0	0	0.458728	0	0.648119	0	0	0	0	0.443684	1.12549	0.427773	0.912545	0	0	0.613831	0	0	0	0	0	0	1.23007	0	1.44244	0	0	0	0	3.38218	0	1.60936
NA	NA	1620924	0	0	0	0	0	0	0	0	0	0	0	0	0	0	0	0	0	0	0	0	0	0	0	0	0	0	0	0	0	0	0	0	0	0	0	0	0	0	0	0	0
NA	NA	1620961	9.75975	11.4051	1.12052	8.12108	11.7619	7.67952	4.38406	11.4842	6.55894	0.920244	6.73262	15.5968	3.31787	7.45337	6.82254	4.22454	7.79058	5.3392	9.76105	16.5072	7.27214	6.38781	2.75806	6.54988	14.1181	19.9945	10.2464	13.0083	5.98831	0	6.70249	7.99546	0	13.9436	3.09732	3.93506	2.83852	0	8.60918	5.16764	2.0117
NA	NA	1621008	3.6599	6.08274	9.52438	4.06054	10.6417	3.16216	5.05853	4.83546	2.18631	0	2.52473	5.04601	2.48841	3.2406	3.14886	9.85725	1.29843	0	5.32421	1.50066	7.69992	2.28136	5.51611	11.0844	1.22766	6.10943	2.92755	0	5.98831	0	2.681	4.92029	0	2.40406	0	7.47661	0	0	3.07471	3.01446	6.43745
NA	NA	1621074	0	0	0	0	0	0	0	0	0	0	0	0	0	0	0	0	0	0	0	0	0	0	0	0	0	0	0	0	0	0	0	0	0	0	0	0	0	0	0	0	0
NA	NA	1621083	0	0	0	0	0	0	0	0	0	0	0	0	0	0	0	0	0	0	0	0	0	0	0	0	0	0	0	0	0	0	0	0	0	0	0	0	0	0	0	0	0
NA	NA	1621095	0	0	0	0	0	0	0	0	0	0	0	0	0	0	0	0	0	0	0	0	0	0	0	0	0	0	0	0	0	0	0	0	0	0	0	0	0	0	0	0	0
MMAR_RS06575	MMAR_1328	1621114	0	0	0	0	0	0	0	0	0	0	0	0	0	0	0	0	0	0	0	0	0	0	0	0	0	0	0	0	0	0	0	0	0	0	0	0	0	0	0	0	0
MMAR_RS06575	MMAR_1328	1621255	0	0	0	0	0	0	0	0	0	0	0	0	0	0	0	0	0	0	0	0	0	0	0	0	0	0	0	0	0	0	0	0	0	0	0	0	0	0	0	0	0
MMAR_RS06575	MMAR_1328	1621343	3.04992	3.80171	4.48206	0	5.04081	4.51736	5.05853	4.53324	0	5.52147	1.26237	6.88092	1.2442	3.56466	6.82254	5.63272	1.29843	7.11893	0	3.37648	0.855546	5.019	3.44757	5.5422	2.45532	4.99863	2.19566	0	6.73684	10.082	1.3405	2.46014	0	2.40406	0	7.0831	2.83852	0	1.22988	1.72255	3.21872
MMAR_RS06575	MMAR_1328	1621418	0	0	0	0	0	0	0	0	0	0	0	0	0	0	0	0	0	0	0	0	0	0	0	0	0	0	0	0	0	0	0	0	0	0	0	0	0	0	0	0	0
MMAR_RS06575	MMAR_1328	1621466	0	0	0	0	0	0	0	0	0	0	0	0	0	0	0	0	0	0	0	0	0	0	0	0	0	0	0	0	0	0	0	0	0	0	0	0	0	0	0	0	0
MMAR_RS06575	MMAR_1328	1621491	0	0	0	0	0	0	0	0	0	0	0	0	0	0	0	0	0	0	0	0	0	0	0	0	0	0	0	0	0	0	0	0	0	0	0	0	0	0	0	0	0
MMAR_RS06575	MMAR_1328	1621563	0	0	0	0	0	0	0	0	0	0	0	0	0	0	0	0	0	0	0	0	0	0	0	0	0	0	0	0	0	0	0	0	0	0	0	0	0	0	0	0	0
MMAR_RS06575	MMAR_1328	1621583	0	0	0	0	0	0	0	0	0	0	0	0	0	0	0	0	0	0	0	0	0	0	0	0	0	0	0	0	0	0	0	0	0	0	0	0	0	0	0	0	0
NA	NA	1621716	0	0	0	0	0	0	0	0	0	0	0	0	0	0	0	0	0	0	0	0	0	0	0	0	0	0	0	0	0	0	0	0	0	0	0	0	0	0	0	0	0
NA	NA	1621726	6.09984	3.04137	7.28335	8.12108	2.80045	4.9691	6.74471	6.64876	2.18631	6.44171	4.62868	6.42219	7.05048	4.53683	8.92178	7.74498	5.19372	9.78853	3.99316	7.12813	8.12769	4.56272	8.27417	10.0767	17.1873	8.88645	5.85511	0	5.23977	0	5.36199	2.46014	0.824714	4.80812	1.54866	3.93506	5.10933	0	5.84194	4.737	3.62106
NA	NA	1621761	0	0	0	0	0	0	0	0	0	0	0	0	0	0	0	0	0	0	0	0	0	0	0	0	0	0	0	0	0	0	0	0	0	0	0	0	0	0	0	0	0
NA	NA	1621768	0	0	0	0	0	0	0	0	0	0	0	0	0	0	0	0	0	0	0	0	0	0	0	0	0	0	0	1.44537	0	0	0	0	0	0	0	0	0	0	0	0	0
MMAR_RS06580	MMAR_1329	1621791	0	0	0	0	0	0	0	0	0	0	0	0	0	0	0	0	0	0	0	0	0	0	0	0	0	0	0	0	0	0	0	0	0	0	0	0	0	0	0	0	0
MMAR_RS06580	MMAR_1329	1621857	0	0	0	0	0	0	0	0	0	0	0	0	0	0	0	0	0	0	0	0	0	0	0	0	0	0	0	0	0	0	0	0	0	0	0	0	0	0	0	0	0
MMAR_RS06580	MMAR_1329	1621909	0	0	0	0	0	0	0	0	0	0	0	0	0	0	0	0	0	0	0	0	0	0	0	0	0	0	0	0	0	0	0	0	0	0	0	0	0	0	0	0	0
MMAR_RS06580	MMAR_1329	1621958	3.6599	6.08274	4.48206	2.70703	3.92063	1.80695	1.34894	0.906649	0	0	2.52473	0.917456	5.39154	1.6203	1.57443	2.11227	10.3874	3.11453	4.43684	4.50197	3.42218	4.56272	3.44757	2.51918	6.13831	4.99863	2.19566	0.722686	2.99415	0	20.7777	0.615036	0	4.80812	2.32299	0.393506	0.567703	0	4.91953	3.44509	1.60936
MMAR_RS06580	MMAR_1329	1621967	0	3.04137	0.560258	0	0.56009	1.80695	0	0.604432	0	0	1.68316	0	0	0.972179	1.04962	1.40818	0	0	0.887369	0	0.427773	0.912545	0.689514	2.51918	0	1.66621	2.19566	0	0	0	1.3405	0	0	0.480812	0	1.18052	0.567703	0	0.614941	0	0
MMAR_RS06580	MMAR_1329	1622024	23.1794	12.1655	7.84361	20.3027	6.16099	7.67952	9.4426	15.1108	10.9316	22.0859	15.99	8.2571	8.29468	7.12931	11.5458	7.04089	6.49215	16.9075	11.0921	13.5059	15.3998	9.58172	5.51611	8.56522	2.45532	13.8851	10.2464	0	8.98246	23.9446	12.0645	11.0706	9.07185	5.28893	2.32299	9.83764	8.51555	0	15.0661	11.6272	6.03511
MMAR_RS06580	MMAR_1329	1622180	0	0	0	0	0	0	0	0	0	0	0	0	0	0	0	0	0	0	0	0	0	0	0	0	0	0	0	0	0	0	0	0	0	0	0	0	0	0	0	0	0
MMAR_RS06580	MMAR_1329	1622267	4.87987	4.56206	2.24103	2.70703	3.92063	4.51736	7.08195	7.25319	6.55894	18.4049	1.68316	5.04601	2.90314	8.10149	3.14886	7.74498	5.19372	3.55946	4.43684	7.12813	7.69992	7.75663	8.27417	5.5422	7.36597	3.33242	7.31888	10.1176	3.74269	1.26024	14.7455	2.46014	2.47414	5.76975	0.774329	3.93506	3.40622	0	3.99712	3.87573	8.85149
MMAR_RS06580	MMAR_1329	1622398	38.429	30.4137	49.8629	39.2519	44.8072	47.8841	27.3161	35.6615	43.7263	21.1656	39.1334	48.1664	44.3766	38.8872	23.0917	47.174	50.6388	42.7136	47.0305	48.0211	43.6329	49.2774	51.024	47.3607	47.8788	68.87	94.4136	35.4116	34.4328	49.1495	28.8207	42.4375	15.6696	59.1399	24.7785	35.4155	43.1454	0	44.8907	36.6041	44.6598
MMAR_RS06580	MMAR_1329	1622461	1.21997	2.28103	1.68077	2.70703	4.48072	4.06563	3.70959	3.92881	13.1179	8.2822	8.83657	2.29364	4.14734	4.21277	1.57443	3.52045	5.19372	2.22467	4.43684	4.12681	3.84996	2.28136	11.7217	7.05371	0	0.555403	3.65944	1.44537	2.99415	1.26024	4.02149	7.99546	0	0	0.774329	7.47661	0	0	1.53735	6.45955	12.8749
MMAR_RS06580	MMAR_1329	1622519	8.53978	10.6448	14.5667	4.06054	9.52153	14.0038	16.5245	11.4842	4.37263	4.60122	14.3068	16.5142	7.87995	14.9067	7.87216	9.15316	3.89529	9.34359	7.09895	13.1308	12.4054	10.4943	9.6532	5.03837	10.4351	6.66484	7.31888	2.89074	5.23977	2.52049	6.03224	4.92029	5.773	9.13543	0	11.0182	10.7864	0	12.9138	7.32082	13.2772
MMAR_RS06580	MMAR_1329	1622551	13.4197	3.80171	7.28335	10.8281	6.16099	4.51736	8.76813	10.8798	13.1179	42.3312	5.04947	11.4682	6.63575	6.15713	2.62405	11.2654	9.08901	12.4581	5.32421	6.00263	3.84996	9.12545	3.44757	6.04604	7.36597	4.99863	5.85511	7.94954	0	1.26024	8.04299	11.6857	1.64943	12.9819	1.54866	1.57402	5.67703	0	10.454	7.75146	6.43745
MMAR_RS06580	MMAR_1329	1622576	20.1295	19.7689	15.6872	25.7168	26.8843	20.3281	23.9437	35.9637	10.9316	3.68098	20.1979	20.6428	24.8841	28.8413	27.815	30.9799	32.4607	15.1277	21.7405	20.6341	19.2498	10.9505	24.8225	24.1842	23.9394	24.4377	16.1015	34.6889	32.9357	37.8073	9.38348	13.5308	5.773	19.7133	21.6812	29.9064	24.9789	0	25.8275	30.5752	17.3006
MMAR_RS06580	MMAR_1329	1622618	4.26989	0	0.560258	1.35351	6.72108	3.61389	0.674471	1.51108	0	0.920244	2.10394	1.37618	4.14734	4.53683	1.57443	0	0	0	2.66211	4.50197	1.28332	0.456272	0	1.00767	0	4.44323	0	2.89074	0.748538	0	0	3.69021	0	1.92325	0	0	0	0	5.227	0.430637	2.41404
MMAR_RS06580	MMAR_1329	1622854	26.8393	31.9344	21.85	10.8281	15.1224	18.0695	17.5363	35.0571	30.6084	25.7668	17.6731	34.4046	22.3956	17.4992	28.3398	23.939	14.2827	16.9075	25.29	18.7582	17.9665	19.1634	33.7862	24.688	29.4639	23.3269	19.761	35.4116	24.7018	23.9446	20.1075	18.4511	0.824714	19.2325	20.9069	22.0363	19.8696	0	17.8333	18.5174	13.6796
MMAR_RS06580	MMAR_1329	1622970	0.609984	0	0	2.70703	1.12018	0.451736	0.337236	1.20886	4.37263	0	1.26237	0.917456	0	0	0	1.40818	0	0	0	0	0.427773	0.456272	3.44757	1.51151	0.613831	0	0	0	0.748538	7.56147	0	0	0.824714	0.480812	0	1.57402	0	0	1.22988	0	0
MMAR_RS06580	MMAR_1329	1623115	0	0	0	0	0	0	0	0	0	0	0	0	0	0	0	0	0	0	0	0	0	0	0	0	0	0	0	0	0	0	0	0	0	0	0	0	0	0	0	0	0
MMAR_RS06580	MMAR_1329	1623152	10.3697	8.36377	11.7654	5.41405	5.04081	5.87257	3.70959	14.2042	10.9316	13.8037	4.62868	3.66982	3.73261	7.77743	8.39697	14.0818	6.49215	9.34359	2.21842	3.00132	4.7055	4.10645	15.1693	7.55755	8.59363	3.88782	8.78266	8.67223	8.23392	2.52049	6.03224	9.22553	35.4627	6.25056	0	8.26362	15.8957	0	3.99712	3.01446	7.24213
MMAR_RS06580	MMAR_1329	1623250	0	0	0	0	0	0	0	0	0	0	0	0	0	0	0	0	0	0	0	0	0	0	0	0	0	0	0	0	0	0	0	0	0	0	0	0	0	0	0	0	0
MMAR_RS06580	MMAR_1329	1623289	40.259	32.6947	34.736	21.6562	29.6848	27.5559	21.9203	18.7374	30.6084	12.8834	33.2423	31.1935	21.5662	38.8872	29.3894	26.0513	32.4607	27.1409	19.0784	34.8903	21.8164	33.3079	42.7499	25.6957	35.6022	32.2134	34.3987	41.1931	28.4445	23.9446	29.491	27.0616	19.7931	47.1196	6.19463	35.022	30.0883	0	41.2011	18.0867	35.406
MMAR_RS06585	MMAR_1330	1623474	1.21997	3.80171	8.40387	6.76757	0.56009	6.32431	5.05853	3.62659	6.55894	11.9632	8.83657	7.33965	4.56208	13.9346	4.19848	0.704089	3.89529	7.56386	3.54947	3.00132	5.13328	5.019	6.20563	0	1.84149	3.88782	1.46378	2.89074	9.731	1.26024	8.04299	6.76539	18.9684	4.32731	0	7.47661	1.70311	0	3.07471	7.75146	8.85149
MMAR_RS06585	MMAR_1330	1623646	23.7894	22.8103	17.9282	27.0703	30.8049	26.6525	27.9906	25.3862	17.4905	22.0859	23.5642	24.3126	26.9577	27.221	18.3684	34.5004	28.5655	30.2554	19.5221	22.1347	31.2274	37.8706	28.9596	29.2225	25.7809	25.5485	25.6161	24.5713	17.2164	16.3832	8.71324	36.2871	8.24714	28.8487	0.774329	21.6428	13.6249	0	20.6005	19.8093	17.3006
NA	NA	1623778	20.1295	17.4879	17.368	20.3027	17.3628	18.9729	24.6182	34.1504	30.6084	14.7239	10.9405	22.4777	18.2483	19.4436	14.6947	22.5309	33.7592	26.696	22.1842	22.1347	22.672	19.1634	33.7862	30.734	15.9596	16.6621	21.2248	7.94954	23.9532	71.8339	52.9497	21.5262	14.0201	20.6749	3.87164	23.6103	31.7914	0	27.0574	27.5607	27.3592
NA	NA	1623788	82.9578	89.7205	90.7617	82.5643	81.213	96.2199	117.021	108.798	87.4525	63.4969	109.826	100.003	102.025	92.357	105.487	94.348	105.173	95.2157	102.047	98.6683	83.8435	94.9047	113.08	88.1714	122.152	98.3064	75.3845	136.588	107.041	117.203	60.9927	109.476	100.615	123.569	77.4329	118.052	143.061	0	90.3964	109.382	81.6751
NA	NA	1623802	1.21997	0.760343	0	0	1.68027	0	2.02341	0.302216	4.37263	2.76073	3.7871	0	0	2.26842	1.04962	0.704089	0	1.3348	1.33105	1.87582	1.28332	0.456272	0	0.503837	2.45532	1.11081	2.19566	0	0	0	0.670249	1.23007	0	5.28893	0	0	0	0	0.922412	0	2.81638
NA	NA	1623814	4.26989	3.80171	8.96412	9.47459	11.2018	10.3899	5.73301	7.25319	8.74525	5.52147	6.73262	5.04601	5.39154	4.21277	1.57443	3.52045	7.79058	5.78413	2.66211	4.50197	10.6943	3.19391	2.75806	2.51918	10.4351	5.55403	2.92755	2.16806	3.74269	0	9.38348	6.76539	0	4.80812	0	3.93506	4.54163	0	3.07471	3.44509	7.64447
MMAR_RS06590	MMAR_1331	1623829	34.7691	23.5706	32.4949	24.3632	19.0431	29.3629	32.3746	28.1061	37.1673	9.20244	29.4552	27.065	22.3956	28.8413	29.3894	21.8268	33.7592	35.1497	21.2968	28.1373	27.3775	34.6767	28.2701	19.1458	46.6511	33.3242	17.5653	38.3024	14.9708	10.082	30.1612	35.057	0	26.4447	24.7785	21.2493	23.8435	0	31.9769	41.3411	38.6247
MMAR_RS06590	MMAR_1331	1623846	28.6693	26.612	28.5731	41.9589	35.2857	29.8146	29.0023	30.2216	30.6084	26.6871	24.4058	38.0744	21.1514	34.9984	27.2901	34.5004	49.3403	35.1497	24.4026	31.1387	29.0886	28.7452	43.4394	31.2379	27.6224	44.9877	43.9133	5.0588	47.1579	26.4651	52.2794	45.5126	8.24714	37.9842	20.9069	37.383	35.7653	0	52.5775	27.1301	31.3826
MMAR_RS06590	MMAR_1331	1623859	41.4789	31.1741	55.4655	39.2519	28.5646	39.7528	47.5502	29.6172	28.4221	35.8895	31.1384	29.8173	51.0123	49.9052	42.5096	33.0922	32.4607	61.4008	36.8258	40.1426	44.4884	44.7147	53.0926	46.353	40.5128	47.2093	27.8117	18.7898	65.8714	99.5593	24.7992	52.8931	28.0403	41.3499	13.9379	54.6973	46.5517	0	34.7442	36.6041	36.2106
MMAR_RS06590	MMAR_1331	1623903	14.6396	27.3723	12.8859	32.4843	17.3628	20.7799	26.6416	29.6172	13.1179	7.36195	17.2523	27.9824	16.1746	18.1473	18.8932	19.7145	27.267	24.9163	15.5289	24.3857	24.3831	17.7946	14.4798	17.6343	14.1181	11.6635	17.5653	18.0671	17.2164	94.5183	17.4265	12.3007	6.59771	24.0406	8.51762	29.9064	16.4634	0	17.5258	45.2169	12.8749
MMAR_RS06590	MMAR_1331	1623923	3.6599	2.28103	1.12052	4.06054	11.2018	3.61389	1.68618	3.02216	6.55894	0	2.52473	0.917456	4.14734	4.53683	8.39697	1.40818	1.29843	8.0088	4.88053	7.50329	4.27773	3.65018	2.06854	4.53453	6.13831	10.5527	12.4421	2.16806	5.98831	0	0.670249	3.69021	2.47414	5.76975	0	3.54155	4.54163	0	4.30459	1.72255	2.41404
MMAR_RS06590	MMAR_1331	1624049	12.8097	16.7275	12.8859	5.41405	5.04081	16.2625	5.05853	12.0886	8.74525	11.0429	7.99499	6.42219	14.5157	8.74961	14.1699	15.49	9.08901	8.0088	15.5289	18.3831	8.55546	10.4943	11.7217	17.6343	12.2766	11.1081	8.78266	18.7898	5.98831	12.6024	8.04299	4.92029	0	19.7133	1.54866	13.7727	13.0572	0	8.60918	2.58382	11.2655
MMAR_RS06590	MMAR_1331	1624094	50.6287	44.0999	38.0975	41.9589	37.526	43.3667	41.1427	45.6347	59.0305	29.4478	42.9205	38.9919	28.2019	46.9886	56.6795	30.2758	22.0733	34.7048	35.9384	31.1387	39.3551	36.9581	55.1611	32.7494	50.3341	63.8714	31.4712	11.563	50.1521	51.67	16.086	39.3623	23.9167	42.3115	9.29195	37.383	38.6038	0	42.7384	29.2833	43.0504
MMAR_RS06590	MMAR_1331	1624107	150.666	128.498	113.172	106.928	108.657	121.065	124.44	130.557	122.434	96.6256	106.88	124.774	112.393	117.634	124.905	102.797	119.456	129.476	108.703	138.061	132.182	126.844	124.802	120.417	125.221	142.183	120.03	145.26	141.474	162.572	178.956	146.378	18.1437	125.492	44.1367	116.084	93.671	0	126.678	94.3094	122.312
MMAR_RS06590	MMAR_1331	1624148	64.6583	41.0585	47.0616	47.373	63.2901	61.8879	65.0865	62.2565	74.3347	58.8956	66.0638	58.2585	62.6249	71.6172	82.92	71.113	49.3403	53.8369	59.8974	65.2786	59.0327	65.247	77.9151	69.0256	56.4724	49.4309	63.6743	110.571	82.3392	143.668	68.3654	70.1141	73.3995	76.93	23.2299	82.6362	95.9418	0	63.6464	60.7198	51.4996
MMAR_RS06590	MMAR_1331	1624250	2.43994	4.56206	2.24103	5.41405	3.36054	4.9691	0.337236	7.25319	8.74525	0.920244	8.83657	5.04601	7.46522	3.2406	2.09924	2.81636	2.59686	2.6696	0.887369	3.00132	5.98882	5.93154	6.20563	2.51918	9.82129	1.11081	5.12322	5.0588	4.49123	0	1.3405	2.46014	0	0	0	2.36103	0.567703	0	0.922412	3.87573	2.81638
MMAR_RS06590	MMAR_1331	1624328	1.82995	0.760343	3.9218	0	6.72108	4.06563	6.07024	8.76427	13.1179	2.76073	5.04947	10.092	4.14734	3.2406	1.04962	4.92863	11.6859	5.78413	1.33105	5.2523	3.42218	13.2319	6.20563	6.04604	1.22766	9.44185	5.12322	13.731	2.24561	1.26024	6.70249	3.07518	6.59771	3.8465	4.64597	0.787011	0.567703	0	4.30459	1.72255	2.0117
MMAR_RS06590	MMAR_1331	1624471	19.5195	14.4465	32.4949	14.8886	11.7619	9.9382	15.5128	13.2975	15.3042	47.8527	11.3613	10.5507	9.53889	13.9346	16.7939	18.3063	3.89529	11.1233	18.1911	7.87846	16.6832	14.6007	9.6532	11.0844	10.4351	9.44185	16.1015	15.1764	17.2164	13.8627	2.01075	14.1458	7.42242	11.0587	7.74329	11.8052	10.2187	0	10.7615	14.6416	17.3006
MMAR_RS06590	MMAR_1331	1625187	10.3697	9.88446	6.16283	1.35351	10.0816	4.06563	2.36065	7.55541	0	2.76073	4.62868	8.2571	8.29468	4.86089	7.87216	12.6736	9.08901	12.4581	3.10579	6.75296	6.84437	10.4943	7.58465	10.5806	19.6426	4.99863	9.51455	9.39492	13.4737	1.26024	4.69174	2.46014	4.94828	5.76975	2.32299	9.05063	8.51555	0	5.53447	6.45955	7.64447
MMAR_RS06590	MMAR_1331	1625199	10.3697	10.6448	17.368	12.1816	5.6009	14.4556	7.75642	10.5776	6.55894	10.1227	13.4652	15.5968	9.95362	15.5549	20.4676	12.6736	28.5655	14.2379	11.5358	16.1321	13.261	13.6882	16.5483	11.5882	20.8702	11.6635	12.4421	43.3612	12.7252	13.8627	3.35124	9.84057	0	13.4627	5.4203	17.3142	22.7081	0	9.22412	8.1821	14.4843
MMAR_RS06590	MMAR_1331	1625350	0.609984	0	0	0	0	0	0	0	0	0	0	0	0	0	0	0	0	0	0	0	0	0	0	0	0	0	0	0	0	0	0	0	0	0	0	0	0	0	0	0	0
MMAR_RS06590	MMAR_1331	1625573	0	0	0	0	0	0	0	0	0	0	0	0	0	0	0	0	0	0	0	0	0	0	0	0	0	0	0	0	0	0	0	0	0	0	0	0	0	0	0	0	0
MMAR_RS06590	MMAR_1331	1625618	0	0	0	0	0	0	0	0	0	0	0	0	0	0	0	0	0	0	0	0	0	0	0	0	0	0	0	0	0	0	0	0	0	0	0	0	0	0	0	0	0
MMAR_RS06590	MMAR_1331	1625683	22.5694	16.7275	23.5308	21.6562	22.9637	15.8108	14.1639	21.1551	19.6768	11.9632	17.6731	15.138	12.0273	23.6564	22.5668	26.7554	36.356	20.022	22.6279	15.3817	21.3887	19.6197	20.6854	18.1381	26.3947	12.7743	13.9059	21.6806	20.9591	6.30122	10.0537	22.7563	2.47414	16.8284	6.96896	30.2999	23.2758	0	20.6005	24.1157	26.1521
MMAR_RS06590	MMAR_1331	1625886	4.26989	3.04137	3.9218	0	3.36054	2.25868	4.04683	4.53324	4.37263	8.2822	5.04947	2.75237	3.31787	7.12931	5.2481	11.2654	2.59686	2.6696	7.98632	11.2549	5.98882	9.58172	0.689514	4.53453	8.59363	2.77702	4.39133	0	3.74269	6.30122	0.670249	3.07518	0	5.76975	38.7164	4.72207	2.83852	0	5.227	4.30637	9.65617
MMAR_RS06595	MMAR_1332	1625978	0	0	0	0	0	0	0	0	0	0.920244	0	0	0	0	0	0	0	0	0	0	0	0	0	0	0	0	0	0	0	0	0	0	0	0	0	0	0	0	0	0	0
MMAR_RS06595	MMAR_1332	1626103	6.09984	7.60343	8.40387	10.8281	8.40135	8.13126	5.05853	5.74211	0	23.0061	1.26237	6.42219	7.87995	8.10149	9.44659	11.9695	18.178	12.4581	9.76105	9.37911	4.27773	5.93154	6.20563	5.03837	3.68298	4.99863	16.1015	6.50417	6.73684	5.04098	1.3405	6.76539	0	2.40406	0	13.7727	2.27081	0	12.2988	4.30637	6.83979
MMAR_RS06595	MMAR_1332	1626123	7.31981	7.60343	8.40387	9.47459	3.92063	4.9691	5.73301	0.906649	2.18631	13.8037	9.25735	9.63329	8.29468	6.48119	5.2481	5.63272	5.19372	7.11893	5.7679	7.50329	6.84437	3.65018	2.75806	3.52686	11.049	5.55403	10.2464	2.16806	8.23392	6.30122	4.69174	3.07518	4.94828	10.5779	0	4.32856	5.10933	0	3.38218	3.87573	7.24213
MMAR_RS06595	MMAR_1332	1626158	18.9095	6.84309	11.7654	8.12108	12.322	14.4556	8.76813	11.182	26.2358	21.1656	8.41578	25.23	9.12415	8.42555	10.4962	9.15316	14.2827	15.5727	16.4163	14.2563	12.8332	13.2319	9.6532	13.0998	11.049	17.7729	13.9059	10.1176	5.23977	18.9037	3.35124	14.1458	0	15.8668	1.54866	8.26362	6.24473	0	12.6063	9.04337	18.91
MMAR_RS06595	MMAR_1332	1626286	0	0	0	0	0	0	0	0	0	0	0	0	0	0	0	0	0	0	0	0	0	0	0	0	0	0	0	0	0	0	0	0	0	0	0	0	0	0	0	0	0
MMAR_RS06595	MMAR_1332	1626327	3.04992	2.28103	0	2.70703	3.36054	1.80695	1.01171	8.46205	2.18631	6.44171	2.52473	3.2111	1.65894	1.29624	1.57443	2.11227	0	3.11453	1.77474	3.75165	1.71109	0.912545	0.689514	1.51151	2.45532	4.99863	0.731888	8.67223	5.98831	0	0.670249	1.84511	0	2.40406	0	0.787011	1.70311	0	5.84194	3.44509	2.41404
MMAR_RS06600	MMAR_1333	1626457	18.2995	19.0086	10.0846	12.1816	24.0839	18.9729	21.5831	17.8308	15.3042	7.36195	16.8316	19.2666	21.1514	20.7398	13.6451	15.49	18.178	17.3524	25.29	39.0171	27.8053	15.5133	16.5483	16.6266	33.7607	37.7674	21.2248	16.6218	8.98246	7.56147	31.5017	21.5262	0	22.1174	6.96896	13.7727	14.1926	0	26.7499	20.6706	20.9217
MMAR_RS06600	MMAR_1333	1626523	10.9797	7.60343	12.8859	17.5957	8.96144	14.9073	6.07024	12.3909	13.1179	18.4049	10.0989	5.04601	17.0041	9.07367	9.9714	13.3777	6.49215	9.34359	19.5221	8.25362	16.6832	15.9695	10.3427	7.55755	12.8904	12.2189	10.9783	13.0083	9.731	6.30122	34.1827	11.6857	0	16.8284	6.19463	14.9532	9.08325	0	9.53159	9.04337	11.6679
MMAR_RS06600	MMAR_1333	1626589	1.21997	8.36377	5.60258	2.70703	6.16099	4.9691	7.75642	3.02216	8.74525	1.84049	2.52473	2.75237	4.56208	2.59248	4.72329	8.44907	10.3874	8.89866	6.65526	4.50197	5.13328	4.10645	2.75806	3.02302	7.36597	3.88782	7.31888	1.44537	8.23392	7.56147	3.35124	4.92029	0	4.32731	0	3.93506	2.27081	0	3.99712	1.29191	3.21872
MMAR_RS06600	MMAR_1333	1626619	46.9688	35.7361	23.5308	37.8984	30.8049	30.2663	29.3395	32.3371	39.3536	47.8527	40.3957	24.7713	19.4925	32.73	32.5382	29.5718	22.0733	28.0308	39.9316	37.5165	34.2218	33.7642	50.3345	30.734	27.6224	34.435	21.2248	20.9579	28.4445	8.82171	30.8315	38.7472	3.29885	28.3679	546.676	24.3973	28.3852	0	43.9683	48.6619	55.523
MMAR_RS06600	MMAR_1333	1626634	20.1295	22.8103	19.0488	17.5957	16.8027	11.2934	27.3161	19.6441	17.4905	15.6442	20.1979	12.3857	24.4693	15.2308	20.9924	23.235	14.2827	14.2379	15.0853	16.5072	13.6887	18.7072	16.5483	22.6727	8.59363	16.1067	14.6378	0	16.4678	12.6024	68.3654	17.836	2.47414	14.9052	1.54866	20.8558	13.6249	0	29.2097	8.1821	14.8866
MMAR_RS06600	MMAR_1333	1626788	0	0	0	0	0	0	0	0	0	0	0	0	0	0	0	0	0	0	0	0	0	0	0	0	0	0	0	0	0	0	0	0	0	0	0	0	0	0	0	0	0
MMAR_RS06600	MMAR_1333	1626808	15.2496	21.2896	30.8142	31.1308	29.1247	25.749	24.9554	16.0175	26.2358	27.6073	14.7276	18.8078	18.2483	19.4436	23.0917	28.8677	11.6859	25.3612	32.389	21.0092	30.3719	23.2699	26.2015	22.1688	9.82129	19.9945	16.1015	13.731	26.9474	3.78073	12.7347	28.2916	5.773	25.0022	2.32299	38.5635	18.7342	0	17.5258	32.2978	24.1404
MMAR_RS06600	MMAR_1333	1626919	20.7395	19.7689	11.7654	17.5957	36.4058	13.1004	22.932	19.3418	43.7263	21.1656	16.4108	13.3031	24.4693	19.7676	19.418	24.6431	29.8639	11.5683	30.6142	18.0079	18.822	28.7452	30.3386	25.6957	37.4437	8.33105	45.3771	16.6218	19.462	15.1229	5.36199	27.0616	1.64943	18.2709	3.87164	20.4623	23.8435	0	19.9856	19.3787	15.2889
MMAR_RS06600	MMAR_1333	1627144	51.8486	44.8602	44.2604	41.9589	40.3265	50.1427	58.3418	46.2391	50.2852	42.3312	53.4402	43.5792	41.8882	35.3225	57.2043	54.2149	46.7435	44.4933	48.3616	46.5204	42.7773	44.2584	36.5442	40.3069	47.8788	46.6539	26.348	52.0334	60.6316	60.4917	30.1612	39.3623	16.4943	37.9842	9.29195	40.1376	78.343	407.83	39.9712	50.3845	53.5113
MMAR_RS06600	MMAR_1333	1627146	53.6786	57.7861	35.8565	37.8984	50.4081	50.1427	54.6322	61.9543	39.3536	20.2454	53.861	41.2855	47.2797	40.1834	37.2615	44.3576	61.0262	58.7312	49.6926	45.3949	52.6161	48.8212	47.5765	54.9182	53.4033	49.4309	41.7176	46.2519	47.1579	40.3278	36.8637	59.0434	9.89656	37.0225	9.29195	38.9571	34.6299	0	36.589	34.0203	49.4879
MMAR_RS06600	MMAR_1333	1627244	0	0	0	0	0	0	0	0	0	0	0	0	0	0	0	0	0	0	0	0	0	0	0	0	0	0	0	0	0	0	0	0	0	0	0	0	0	0	0	0	0
MMAR_RS06600	MMAR_1333	1627283	0	0	0	0	0	0	0	0	0	0	0	0	0	0	0	0	0	0	0	0	0	0	0	0	0	0	0	0	0	0	0	0	0	0	0	0	0	0	0	0	0
NA	NA	1627303	9.14976	6.84309	5.04232	6.76757	6.16099	9.9382	6.07024	10.5776	8.74525	12.8834	7.15341	6.88092	5.80628	13.6105	6.29772	8.44907	3.89529	2.22467	10.6484	7.12813	6.84437	4.56272	10.3427	10.5806	21.4841	8.88645	10.9783	11.563	5.23977	7.56147	28.1505	15.3759	0	12.0203	6.19463	10.6247	6.24473	0	14.7586	6.89019	9.25383
NA	NA	1627355	0	0	0	2.70703	0	0	0	0	2.18631	0	0.420789	0	0	0.32406	0	0	0	0	0	0	0	0.456272	0	0	0	0.555403	0	0	0	0	0	0	0	0	0	0	0	0	0.614941	0	0
NA	NA	1627470	29.8892	24.331	34.1757	31.1308	19.6031	43.3667	39.1193	22.0618	39.3536	11.0429	29.4552	29.3586	29.8609	26.5729	27.815	30.2758	35.0576	28.4757	24.8463	27.0118	26.5219	24.6387	48.266	31.7417	39.2852	28.881	21.9566	388.082	17.2164	20.1639	45.5769	35.6721	10.7213	36.5417	19.3582	18.1013	33.4945	0	23.3678	29.2833	21.7264
MMAR_RS06605	MMAR_1334	1627559	0	0	0	0	0	0	0	0	0	0	0	0	0	0	0	0	0	0	0	0	0	0	0	0	0	0	0	0	0	0	0	0	0	0	0	0	0	0	0	0	0
MMAR_RS06605	MMAR_1334	1627602	12.1997	16.7275	14.0064	18.9492	14.5623	13.5521	17.199	17.2263	10.9316	22.0859	18.0939	33.0284	19.0778	17.1752	12.0706	13.3777	22.0733	14.2379	19.9658	30.3883	20.1053	19.6197	13.1008	15.1151	17.8011	23.8823	16.8334	7.22686	5.23977	10.082	2.681	22.7563	41.2357	30.772	7.74329	17.7078	6.24473	0	22.7528	13.3497	14.4843
MMAR_RS06605	MMAR_1334	1627729	20.7395	26.612	28.5731	29.7773	36.4058	24.3938	32.0374	32.3371	21.8631	21.1656	28.1929	33.9459	22.3956	28.5172	32.5382	21.1227	36.356	42.2686	22.1842	34.5151	24.3831	33.7642	30.3386	24.1842	31.3054	24.9931	17.5653	10.1176	31.4386	31.5061	32.8422	23.9864	27.2156	19.7133	11.6149	27.9389	17.5988	0	22.1379	21.5318	28.9685
MMAR_RS06605	MMAR_1334	1627804	2.43994	1.52069	1.12052	0	5.04081	4.06563	1.68618	0.604432	0	0	0.841578	2.75237	0.414734	0.972179	0	0	2.59686	3.55946	2.66211	1.50066	2.99441	2.73763	0.689514	4.03069	4.91064	2.77702	1.46378	0.722686	0	0	1.3405	1.23007	0	2.88487	0.774329	0	0	0	0.922412	9.04337	2.41404
MMAR_RS06605	MMAR_1334	1627855	0	0	0	0	0	0	0	0.604432	0	0	0	0.917456	0	0	0	2.11227	0	0	0	0	0	0	0	0	0	0	0.731888	0	0	0	0	0	0	0	0	0.393506	0	0	0	0	0
MMAR_RS06605	MMAR_1334	1627872	89.6677	76.0343	90.7617	102.867	85.1336	95.7681	64.7492	82.2028	61.2168	146.319	105.197	95.4154	66.7722	79.7187	82.3952	79.5621	70.1152	77.8633	93.1737	87.0382	89.8323	91.7108	63.4353	69.5295	119.083	108.304	103.928	81.6635	86.0819	61.752	50.2687	83.6448	28.865	72.1218	36.3935	76.7336	78.343	407.83	87.9366	77.9452	75.64
MMAR_RS06605	MMAR_1334	1627876	106.747	82.117	100.846	96.0994	77.8525	90.799	84.3089	64.6743	63.4031	104.908	89.2072	107.342	85.0205	93.6532	110.21	86.603	72.7121	105.004	85.1874	106.547	87.6935	99.0111	88.9473	96.7366	77.3427	109.414	58.5511	87.445	95.8129	80.6556	109.921	73.8043	37.9368	117.318	16.2609	93.2608	88.5617	0	89.474	59.8585	82.0775
MMAR_RS06605	MMAR_1334	1627888	62.8284	44.0999	59.3873	39.2519	49.2879	55.1118	50.9226	69.812	65.5894	45.092	62.2767	58.7172	52.2565	59.3029	45.6585	60.5517	72.7121	67.6298	51.9111	60.4015	53.0439	57.9466	61.3667	51.3913	80.4118	51.6525	53.4278	21.6806	29.193	30.2459	28.8207	68.269	4.94828	55.7742	28.6502	41.3181	29.5206	407.83	65.7987	45.6475	45.8668
MMAR_RS06605	MMAR_1334	1627918	10.3697	5.3224	4.48206	5.41405	6.72108	3.16216	3.70959	4.83546	0	0	2.52473	2.29364	2.90314	5.18495	2.62405	2.81636	1.29843	1.3348	4.88053	15.0066	7.27214	4.56272	2.75806	5.5422	12.8904	9.99726	6.58699	0.722686	1.49708	2.52049	2.01075	1.23007	1.64943	9.61624	0	3.93506	2.83852	0	3.68965	0.430637	2.0117
MMAR_RS06605	MMAR_1334	1628030	35.3791	35.7361	28.0129	27.0703	29.1247	35.2354	23.2693	36.2659	24.0494	34.9693	23.985	23.8539	31.1051	32.0819	28.3398	23.939	24.6702	32.925	25.29	37.8916	32.083	34.2204	24.8225	25.6957	76.115	34.9904	139.059	30.3528	13.4737	11.3422	8.71324	30.1367	0	27.8871	5.4203	18.1013	11.9218	0	32.2844	13.7804	28.5662
MMAR_RS06605	MMAR_1334	1628077	46.9688	49.4223	56.586	35.1913	36.9659	54.2084	32.3746	38.9859	45.9126	41.411	59.3312	61.9283	40.2292	47.9608	44.0841	45.0617	51.9372	46.718	58.5663	51.3975	52.1883	46.0835	53.0926	48.8722	49.1064	40.5444	39.522	15.8991	44.1638	41.5881	15.4157	44.2826	14.8448	40.3882	10.0663	53.1233	38.6038	0	49.1953	23.685	55.523
MMAR_RS06605	MMAR_1334	1628080	8.53978	13.6862	12.8859	16.2422	12.322	13.5521	7.41918	7.55541	6.55894	12.8834	12.6237	10.092	10.7831	12.9624	8.92178	14.0818	6.49215	12.4581	11.9795	16.5072	12.8332	15.5133	15.8588	13.6036	15.3458	12.7743	16.1015	4.33612	12.7252	5.04098	18.767	11.6857	0	13.9436	0	7.47661	4.54163	0	10.1465	16.3642	9.65617
MMAR_RS06605	MMAR_1334	1628104	17.6895	13.6862	14.5667	12.1816	26.8843	19.4247	12.1405	13.2975	13.1179	7.36195	25.2473	13.7618	13.2715	13.2864	15.7443	12.6736	6.49215	11.5683	10.6484	17.2576	11.5499	13.2319	6.89514	6.54988	17.8011	21.6607	17.5653	220.419	19.462	5.04098	11.3942	17.836	0	13.9436	13.9379	16.5272	10.7864	0	15.0661	10.3353	24.1404
MMAR_RS06605	MMAR_1334	1628159	6.70983	1.52069	2.24103	9.47459	2.80045	5.87257	1.34894	4.23103	0	0.920244	7.99499	6.88092	5.39154	3.88872	7.34735	4.92863	2.59686	8.0088	3.10579	6.3778	2.13887	5.47527	1.37903	0.503837	2.45532	6.10943	0.731888	0.722686	3.74269	3.78073	6.03224	1.84511	2.47414	4.32731	0	0.787011	2.83852	0	1.84482	0.430637	0.804681
MMAR_RS06610	MMAR_1335	1628313	0	0	0	0	0	0	0	0	0	0	0	0	0	0	0	0	0	0	0	0	0	0	0	0	0	0	0	0	0	0	0	0	0	0	0	0	0	0	0	0	0
MMAR_RS06610	MMAR_1335	1628433	0	0	0	0	0	0	0	0	0	0	0	0	0	0	0	0	0	0	0	0	0	0	0	0	0	0	0	0	0	0	0	0	0	0	0	0	0	0	0	0	0
MMAR_RS06610	MMAR_1335	1628458	0	0	0	0	0	0	0	0	0	0	0	0	0	0	0	0	0	0	0	0	0	0	0	0	0	0	0	0	0	0	0	0	0	0	0	0	0	0	0	0	0
MMAR_RS06610	MMAR_1335	1628515	11.5897	12.9258	11.2052	10.8281	10.0816	10.3899	8.76813	9.67092	8.74525	9.20244	5.47025	8.2571	14.9304	8.10149	14.6947	14.0818	9.08901	6.674	12.4232	6.00263	17.5387	19.6197	9.6532	9.06906	12.8904	18.3283	38.0582	5.78149	8.23392	11.3422	9.38348	9.22553	4.12357	5.28893	6.96896	20.0688	17.0311	0	19.6781	15.0723	16.0936
MMAR_RS06610	MMAR_1335	1628521	0.609984	2.28103	2.80129	2.70703	1.68027	1.35521	3.70959	2.11551	4.37263	0.920244	0	0	1.65894	0.972179	0.52481	0.704089	0	0.889866	1.77474	1.12549	0.427773	2.28136	1.37903	0.503837	0.613831	1.11081	0.731888	0	0	0	0	0	0	2.88487	0	0	0.567703	0	0.307471	0.861273	0.804681
MMAR_RS06610	MMAR_1335	1628559	0.609984	2.28103	0.560258	2.70703	2.24036	1.80695	1.34894	1.20886	6.55894	1.84049	9.25735	4.12855	5.39154	1.29624	2.09924	0	0	9.78853	1.33105	3.00132	0.427773	1.82509	1.37903	3.52686	0.613831	7.22024	2.92755	6.50417	3.74269	2.52049	0	0.615036	0	3.36569	0	1.18052	0.567703	0	4.30459	1.72255	4.42575
NA	NA	1628610	0.609984	0	0.560258	1.35351	0	0	0	0.604432	0	0.920244	0.420789	0	0	0.648119	0	0	0	0	0	1.12549	0	0	0.689514	0	0	1.11081	0	0	0	0	0	0	0	1.92325	0	0	0	0	0.614941	0	0.40234
NA	NA	1628646	3.6599	5.3224	1.12052	2.70703	2.80045	2.71042	2.02341	2.41773	13.1179	2.76073	3.36631	2.75237	6.22101	4.21277	6.82254	0.704089	12.9843	4.0044	1.77474	3.00132	5.56105	3.65018	6.20563	5.03837	6.13831	2.77702	4.39133	8.67223	7.48538	0	0.670249	3.07518	0	5.28893	0	6.29609	2.27081	0	5.53447	99.0464	6.43745
NA	NA	1628659	3.04992	0.760343	7.84361	6.76757	3.36054	6.77605	1.68618	4.83546	4.37263	0	10.0989	5.50474	4.14734	4.53683	1.04962	2.11227	3.89529	3.55946	3.99316	7.87846	5.56105	4.10645	0	1.00767	5.52448	8.33105	6.58699	2.89074	1.49708	2.52049	3.35124	10.4556	0	5.28893	6.96896	2.36103	0.567703	0	8.60918	1.72255	7.64447
NA	NA	1628714	16.4696	9.88446	11.7654	16.2422	8.40135	18.5212	11.8032	19.6441	8.74525	24.8466	7.15341	19.2666	8.29468	9.39773	18.8932	16.8981	9.08901	17.7973	7.54263	9.37911	14.1165	10.9505	12.4113	9.06906	8.59363	9.44185	10.2464	23.8486	16.4678	93.2581	4.02149	20.9112	14.8448	12.5011	2.32299	14.1662	23.8435	0	16.2959	12.9191	12.8749
NA	NA	1628745	51.8486	53.224	58.8271	48.7265	33.6054	56.4671	40.8055	52.2834	54.6578	30.3681	52.1778	44.0379	59.7217	50.5533	53.0059	42.9495	54.5341	58.7312	49.249	52.523	59.0327	46.9961	46.1974	49.376	43.582	57.7619	36.5944	78.0501	53.1462	93.2581	92.4944	51.663	0	57.2167	43.3624	59.4193	66.4213	0	59.9568	46.5088	45.0621
NA	NA	1628822	10.9797	10.6448	14.0064	9.47459	10.0816	14.4556	10.1171	8.76427	8.74525	6.44171	10.9405	16.5142	10.3684	9.07367	8.92178	6.33681	18.178	16.0176	17.7474	15.7569	17.5387	6.38781	12.4113	11.5882	16.5734	13.8851	8.78266	25.294	11.2281	5.04098	8.71324	3.07518	3.29885	7.21218	2.32299	9.05063	6.81244	0	19.0632	5.59828	8.44915
NA	NA	1628852	23.1794	19.7689	18.4885	10.8281	21.2834	8.58299	18.548	17.5285	28.4221	11.0429	20.1979	16.9729	15.7599	11.3421	24.6661	15.49	10.3874	15.1277	12.8668	25.5112	14.9721	21.9011	11.7217	14.1074	21.4841	23.3269	21.9566	26.0167	29.193	61.752	9.38348	11.6857	6.59771	16.8284	33.2961	13.3792	14.7603	0	18.4482	12.4885	22.1287
NA	NA	1628862	7.31981	6.84309	8.40387	8.12108	13.4422	11.2934	5.73301	9.06649	8.74525	20.2454	7.5742	11.4682	5.80628	5.50901	13.1203	7.74498	9.08901	10.2335	4.88053	8.62878	8.55546	9.12545	14.4798	8.56522	9.82129	14.4405	4.39133	7.94954	11.2281	0	6.03224	12.3007	0	12.0203	5.4203	7.0831	7.38014	0	7.68677	6.02891	3.21872
NA	NA	1628864	101.257	89.7205	89.081	102.867	84.5736	90.3473	102.182	107.287	102.757	104.908	81.633	107.801	85.4352	86.848	104.962	99.9807	120.754	92.1011	103.822	97.9179	90.2601	102.205	106.185	111.852	104.351	126.632	144.182	58.5376	90.5731	149.969	91.1539	91.6403	74.2242	118.28	91.3708	88.1453	80.0461	407.83	115.301	109.812	96.9641
NA	NA	1628876	0.609984	0	1.68077	0	0	0.903473	2.69788	0.302216	2.18631	0	1.26237	0.917456	1.2442	0.32406	0.52481	0	0	0.889866	0.443684	0	0.427773	2.28136	0	0	0	0.555403	0	0	7.48538	0	0	0	0	0	0	4.32856	0.567703	0	0.307471	0.861273	1.60936
MMAR_RS06615	MMAR_1336	1629008	0	0	0	0	0	0	0	0	0	0	0	0	0	0	0	0	0	0	0	0	0	0	0	0	0	0	0	0	0	0	0	0	0	0	0	0	0	0	0	0	0
MMAR_RS06615	MMAR_1336	1629102	0	0	0	0	0	0	0	0	0	0	0	0	0	0	0	0	0	0	0	0	0	0	0	0	0	0	0	0	0	0	0	0	0	0	0	0	0	0	0	0	0
MMAR_RS06615	MMAR_1336	1629136	9.14976	19.7689	16.8077	12.1816	12.8821	23.942	10.1171	11.182	8.74525	7.36195	19.3563	16.9729	19.9072	20.4158	19.418	13.3777	7.79058	18.2423	20.4095	22.885	12.4054	17.7946	17.9274	19.6496	22.0979	27.7702	27.8117	294.133	20.2105	13.8627	18.0967	25.8315	8.24714	36.0609	26.3272	14.9532	20.4373	0	27.3649	17.6561	19.3123
MMAR_RS06620	MMAR_1337	1629202	0	2.28103	4.48206	5.41405	0.56009	5.87257	2.36065	0.604432	2.18631	2.76073	3.36631	3.2111	1.65894	2.59248	3.67367	0	0	2.6696	1.33105	3.00132	2.13887	0	0	1.00767	3.68298	2.22161	4.39133	0	4.49123	0	0	1.84511	0	2.88487	0	1.18052	1.13541	0	3.99712	1.29191	0.40234
MMAR_RS06620	MMAR_1337	1629305	0	0	0	0	0	0	0	0	0	0	0	0	0	0	0	0	0	0	0	0	0	0	0	0	0	0	0	0	0	0	0	0	0	0	0	0	0	0	0	0	0
MMAR_RS06620	MMAR_1337	1629457	0	0	0	0	0	0	0	0	0	0	0	0	0	0	0	0	0	0	0	0	0	0	0	0	0	0	0	0	0	0	0	0	0	0	0	0	0	0	0	0	0
MMAR_RS06620	MMAR_1337	1629539	0	0	0	0	0	0	0	0	0	0	0	0	0	0	0	0	0	0	0	0	0	0	0	0	0	0	0	0	0	0	0	0	0	0	0	0	0	0	0	0	0
MMAR_RS06620	MMAR_1337	1629623	0	0	0	0	0	0	0	0	0	0	0	0	0	0	0	0	0	0	0	0	0	0	0	0	0	0	0	0	0	0	0	0	0	0	0	0	0	0	0	0	0
MMAR_RS06620	MMAR_1337	1629761	0	0	0	0	0	0	0	0	0	0	0	0	0	0	0	0	0	0	0	0	0	0	0	0	0	0	0	0	0	0	0	0	0	0	0	0	0	0	0	0	0
MMAR_RS06620	MMAR_1337	1629788	0	0	0	0	0	0	0	0	0	0	0	0	0	0	0	0	0	0	0	0.750329	0	0	0	0	0	0	0	0	0	0	0	0	0	0	0	0	0	0	0	0	0
MMAR_RS06620	MMAR_1337	1629922	0	0	0	0	0	0	0	0	0	0	0	0	0	0	0	0	0	0	0	0	0	0	0	0	0	0	0	0	0	0	0	0	0	0	0	0	0	0	0	0	0
MMAR_RS06620	MMAR_1337	1629957	0	0	0	0	0	0	0	0	0	0	0	0	0	0	0	0	0	0	0	0	0	0	0	0	0	0	0	0	0	0	0	0	0	0	0	0	0	0	0	0	0
MMAR_RS06620	MMAR_1337	1629967	0	0	0	0	0	0	0	0	0	0	0	0	0	0	0	0	0	0	0	0	0	0	0	0	0	0	0	0	0	0	0	0	0	0	0	0	0	0	0	0	0
MMAR_RS06620	MMAR_1337	1630128	0	0	0	0	0	0	0	0	0	0	0	0	0	0	0	0	0	0	0	0	0	0	0	0	0	0	0	0	0	0	0	0	0	0	0	0	0	0	0	0	0
MMAR_RS06620	MMAR_1337	1630315	0	0	0	0	0	0	0	0	0	0	0	0	0	0	0	0	0	0	0	0	0	0	0	0	0	0	0	0	0	0	0	0	0	0	0	0	0	0	0	0	0
MMAR_RS06620	MMAR_1337	1630633	0	0	0	0	0	0	0	0	0	0	0	0	0	0	0	0	0	0	0	0	0	0	0	0	0	0	0	0	0	0	0	0	0	0	0	0	0	0	0	0	0
MMAR_RS06620	MMAR_1337	1630685	15.2496	18.2482	5.04232	24.3632	14.5623	16.2625	13.4894	17.5285	28.4221	22.0859	13.0445	5.96346	13.2715	14.5827	13.6451	16.8981	18.178	30.7004	28.3958	18.7582	11.9776	12.7756	8.27417	15.6189	20.8702	21.6607	8.05077	5.0588	14.9708	21.4242	21.448	22.1413	3.29885	22.5982	3.87164	18.1013	26.682	0	19.3707	20.6706	12.8749
NA	NA	1630703	18.2995	13.6862	12.8859	25.7168	16.2426	13.5521	14.8384	10.8798	8.74525	35.8895	22.3018	16.0555	23.2251	21.0639	15.7443	16.1941	10.3874	18.6872	25.29	26.2615	19.2498	22.3573	7.58465	17.6343	14.1181	28.3256	24.8842	13.731	17.9649	6.30122	22.7885	25.8315	0.824714	19.2325	10.0663	18.1013	22.1404	0	39.6637	15.5029	26.5545
NA	NA	1630730	4.26989	3.80171	2.24103	9.47459	5.04081	4.06563	2.69788	1.8133	2.18631	2.76073	7.99499	9.17456	2.48841	6.15713	2.09924	0	1.29843	3.11453	7.09895	12.0053	3.42218	1.36882	1.37903	0.503837	4.91064	6.10943	6.58699	2.89074	2.24561	0	0	7.38043	6.59771	6.25056	0	0.393506	1.13541	0	13.5287	0.861273	8.44915
NA	NA	1630740	0	0.760343	0	0	0	0	0	0	0	0.920244	0	0	0	0.32406	0	0	1.29843	0	0.443684	0	0.427773	0.456272	0	0	0	0.555403	0	0	0	0	0	0	0	0	0	0	0	0	0.307471	0	0
MMAR_RS06625	MMAR_1338	1630792	0	0	0	0	0	0	0	0	0	0	0	0	0	0	0	0	0	0	0	0	0	0	0	0	0	0	0	0	0	0	0	0	0	0	0	0	0	0	0	0	0
MMAR_RS06625	MMAR_1338	1630818	0	0	0	0	0	0	0	0	0	0	0	0	0	0	0	0	0	0	0	0	0	0	0	0	0	0	0	0	0	0	0	0	0	0	0	0	0	0	0	0	0
MMAR_RS06625	MMAR_1338	1630893	0	0	0	0	0	0	0	0	0	0	0	0	0	0	0	0	0	0	0	0	0	0	0	0	0	0	0	0	0	0	0	0	0	0	0	0	0	0	0	0	0
NA	NA	1631005	0	0	0	0	0	0	0	0	0	0	0	0	0	0	0	0	0	0	0	0	0	0	0	0	0	0	0	0	0	0	0	0	0	0	0	0	0	0	0	0	0
NA	NA	1631012	0	0	0	0	0	0	0	0	0	0	0	0	0	0	0	0	0	0	0	0	0	0	0	0	0	0	0	0	0	0	0	0	0	0	0	0	0	0	0	0	0
NA	NA	1631022	0	0	0	0	0	0	0	0	0	0	0	0	0	0	0	0	0	0	0	0	0	0	0	0	0	0	0	0	0	0	0	0	0	0	0	0	0	0	0	0	0
NA	NA	1631064	0	0	0	0	0	0	0	0	0	0	0	0	0	0	0	0	0	0	0	0	0	0	0	0	0	0	0	0	0	0	0	0	0	0	0	0	0	0	0	0	0
NA	NA	1631092	0	1.52069	0	0	0	0	0	0	0	1.84049	0	0	0	0	0.52481	0	0	0	1.33105	0	0	0	0	0	0	0	0	0	0.748538	0	0	0	0	0	0	0	0	0	0	0	0
NA	NA	1631098	0	0	0	0	0	0	0	0	0	0	0	0	0	0.648119	0	0	0	0	0	0	0	0	0	0	0	0	0	0	0	0	0	0	0	0	0	0	0	0	0	0	0
NA	NA	1631152	6.09984	6.84309	8.96412	17.5957	2.80045	5.42084	6.07024	5.43989	6.55894	24.8466	20.6187	11.0095	9.95362	7.45337	3.14886	4.22454	10.3874	3.11453	15.5289	12.0053	9.41101	10.038	1.37903	0.503837	17.1873	8.33105	10.2464	4.33612	0.748538	0	5.36199	0.615036	0	4.32731	7.74329	1.57402	1.13541	0	12.9138	2.58382	3.62106
NA	NA	1631158	3.04992	3.04137	6.16283	2.70703	2.80045	4.06563	1.34894	3.92881	8.74525	8.2822	3.7871	4.12855	0	2.91654	2.09924	6.33681	5.19372	1.3348	2.21842	2.25099	2.56664	2.73763	1.37903	2.01535	4.29681	1.11081	0.731888	0	3.74269	0	5.36199	2.46014	0	2.40406	0	2.36103	0.567703	0	3.38218	1.29191	22.5311
NA	NA	1631175	0	0	0	1.35351	1.12018	0	0	0	0	0	0	2.75237	0.829468	0	0	0	0	0	0	0	0	0	0	0	0	0	0	0	0	0	0	0	0	0	0	0	0	0	0.307471	0	0
NA	NA	1631196	3.04992	0.760343	6.16283	1.35351	7.28117	3.16216	2.69788	1.51108	2.18631	0	2.52473	9.63329	9.95362	2.59248	3.14886	8.44907	1.29843	0.444933	3.10579	1.50066	4.7055	1.36882	5.51611	4.53453	6.13831	0.555403	0.731888	0	4.49123	1.26024	0	5.53532	11.546	2.40406	0.774329	5.11557	0.567703	0	6.14941	0.861273	4.0234
NA	NA	1631208	0	0	0	0	0	0.451736	0	0	0	0	0	0	0	0	0.52481	0	0	0.889866	0	0	0	0	0	0	0	0	0	0	0	0	0	0	0	0	0	0	0	0	0	0	0.40234
NA	NA	1631210	56.7285	34.2154	31.9347	54.1405	44.8072	47.4323	41.48	34.4527	52.4715	25.7668	48.8115	44.9553	46.4502	40.5075	21.5172	46.4699	25.9686	44.0484	44.3684	49.8969	43.6329	42.4333	44.1289	48.8722	44.8096	49.4309	37.3263	33.2436	36.6784	44.1085	37.5339	30.1367	40.411	50.9661	22.4555	36.596	26.1143	0	41.2011	27.9914	47.4762
NA	NA	1631218	17.0796	10.6448	21.2898	12.1816	17.3628	15.8108	9.77983	6.64876	17.4905	12.8834	22.3018	16.5142	20.322	14.9067	10.4962	8.44907	19.4764	14.6828	12.8668	26.2615	16.2554	10.038	8.96368	11.5882	12.2766	22.7715	66.6018	2.16806	12.7252	11.3422	12.0645	20.2962	0.824714	15.8668	6.19463	17.3142	3.97392	0	11.9914	45.6475	28.9685
NA	NA	1631221	18.9095	8.36377	17.368	18.9492	14.5623	16.7142	13.8267	9.67092	24.0494	1.84049	21.881	13.7618	19.9072	12.6383	7.34735	14.7859	7.79058	14.2379	15.0853	14.2563	19.2498	14.6007	20.6854	19.6496	18.4149	16.1067	26.348	13.731	17.9649	13.8627	4.69174	11.6857	86.5949	15.386	4.64597	11.8052	9.08325	0	8.91665	10.3353	12.0702
NA	NA	1631244	12.1997	4.56206	8.40387	8.12108	6.72108	4.9691	7.41918	4.83546	2.18631	0.920244	5.04947	6.42219	7.46522	3.2406	1.04962	4.92863	2.59686	0.889866	12.8668	6.75296	6.4166	1.82509	7.58465	5.03837	8.59363	9.99726	14.6378	5.78149	2.99415	5.04098	5.36199	3.07518	0	5.76975	3.09732	3.14804	1.13541	0	15.3735	2.58382	8.04681
MMAR_RS06630	MMAR_1339	1631373	1.82995	3.04137	2.80129	0	5.04081	0.903473	2.36065	2.11551	2.18631	0	3.36631	2.29364	7.05048	2.26842	1.57443	0.704089	7.79058	7.56386	1.33105	3.75165	5.13328	3.19391	1.37903	1.51151	1.84149	11.6635	2.92755	0	1.49708	3.78073	0	1.84511	0	2.88487	14.7122	1.18052	2.27081	0	1.84482	1.29191	5.63277
MMAR_RS06630	MMAR_1339	1631416	0	0.760343	1.12052	0	3.36054	1.35521	1.01171	1.8133	0	11.0429	1.68316	5.96346	1.2442	0.32406	1.04962	8.44907	1.29843	1.77973	3.54947	2.62615	4.27773	4.56272	0	0	0.613831	2.77702	5.12322	0	0.748538	0	0	0	13.1954	1.92325	0	1.18052	0	0	4.30459	0	0.40234
MMAR_RS06630	MMAR_1339	1631733	12.8097	6.08274	3.9218	8.12108	5.6009	13.5521	8.76813	13.9019	8.74525	3.68098	15.99	11.4682	17.8336	14.9067	8.39697	14.0818	5.19372	6.674	11.0921	9.75428	12.8332	17.3384	9.6532	12.5959	15.9596	8.33105	6.58699	7.22686	12.7252	10.082	0.670249	14.1458	0.824714	5.76975	0	8.65712	15.8957	0	7.68677	27.9914	12.0702
MMAR_RS06630	MMAR_1339	1631777	4.87987	1.52069	0.560258	1.35351	1.12018	2.25868	2.36065	3.02216	4.37263	11.0429	1.26237	4.12855	0.414734	2.59248	0	0.704089	3.89529	1.3348	5.7679	1.50066	1.71109	2.73763	2.06854	3.52686	0	7.22024	0.731888	0	0	0	1.3405	2.46014	0	2.88487	0	1.18052	0	0	8.91665	0	2.0117
MMAR_RS06630	MMAR_1339	1631883	0	0	0	0	0	0	0	0	0	0	0	0	0	0	0	0	0	0	0	0	0	0	0	0	0	0	0	0	0	0	0	0	0	0	0	0	0	0	0	0	0
MMAR_RS06630	MMAR_1339	1632053	1.82995	1.52069	0.560258	1.35351	0.56009	0.903473	3.37236	1.20886	0	0	0	5.04601	1.2442	2.91654	0.52481	0.704089	5.19372	0.444933	1.77474	1.12549	0	0	0	0.503837	1.22766	1.11081	0.731888	3.61343	0.748538	0	0.670249	0	25.5661	0	0	0	0	0	0.922412	0.861273	2.41404
NA	NA	1632266	3.6599	4.56206	0.560258	1.35351	3.36054	4.06563	4.04683	0.302216	2.18631	1.84049	2.10394	4.12855	2.48841	2.26842	5.77291	10.5613	3.89529	4.0044	2.66211	1.12549	5.13328	5.019	4.8266	3.52686	4.29681	0.555403	2.19566	0	2.99415	0	3.35124	4.30525	0	0.961624	0	2.36103	3.40622	0	2.45977	4.737	3.62106
NA	NA	1632275	1.82995	0.760343	0.560258	0	0	1.80695	2.36065	1.51108	0	0	0.420789	1.83491	3.31787	0.972179	0.52481	0.704089	0	1.3348	0.887369	0	1.28332	1.36882	1.37903	1.00767	0	0	0	0	0	0	0	1.23007	0	0	0	0.393506	0	0	0.614941	0	0
NA	NA	1632309	0	0	0	0	0	0	0	0	0	0.920244	0	0	0	0	0	0	0	0	0	0	0	0	0	0	0	0	0	0	0	0	0	0	0	0	0	0	0	0	0	0	0
NA	NA	1632318	0	0	0	0	0	0	0	0	0	0	0	0	0	0	0	0	0	0	0	0	0	0	0	0	0	0	0	0	0	0	0	0	0	0	0	0	0	0	0	0	0
NA	NA	1632366	1.82995	3.04137	3.9218	4.06054	3.92063	3.16216	5.73301	3.92881	4.37263	4.60122	5.47025	2.75237	2.48841	2.26842	2.62405	5.63272	2.59686	0	3.54947	3.75165	0.855546	3.65018	2.75806	2.51918	3.68298	4.99863	0.731888	5.78149	2.99415	0	1.3405	4.92029	0	1.44244	6.19463	1.18052	0	0	2.15229	0.861273	3.21872
MMAR_RS06635	MMAR_1340	1632584	0	0	0	0	0	0	0	0	0	0	0	0	0	0	0	1.40818	0	1.3348	0	0	0	0	1.37903	0	0	0	0	0	0	0	0	0	0	1.44244	0	0	0	0	0	0	0
MMAR_RS06635	MMAR_1340	1632622	9.75975	14.4465	5.60258	1.35351	4.48072	10.3899	6.74471	5.13768	4.37263	3.68098	3.36631	4.12855	4.97681	5.18495	5.2481	4.92863	5.19372	3.55946	7.09895	10.1294	11.5499	7.75663	8.27417	4.03069	6.13831	3.88782	5.85511	5.0588	2.24561	26.4651	13.405	1.23007	0	5.28893	0	1.96753	0.567703	0	3.68965	7.75146	2.0117
MMAR_RS06635	MMAR_1340	1632645	1.82995	1.52069	6.72309	1.35351	1.68027	0.903473	3.03512	3.02216	2.18631	0.920244	2.52473	1.83491	0.414734	2.91654	2.62405	4.22454	0	2.6696	3.54947	2.62615	1.71109	0.456272	1.37903	0	3.68298	1.66621	1.46378	0	3.74269	0	0	10.4556	0	5.28893	0	1.57402	1.70311	0	1.84482	1.72255	0.40234
MMAR_RS06635	MMAR_1340	1632807	9.14976	6.84309	8.96412	4.06054	8.40135	9.9382	5.05853	9.3687	6.55894	11.0429	11.3613	11.0095	4.56208	7.12931	6.82254	6.33681	10.3874	12.0132	11.0921	13.1308	7.27214	6.38781	4.8266	8.06139	12.2766	12.2189	2.19566	20.9579	14.9708	1.26024	9.38348	3.69021	0	5.76975	0	10.2311	13.6249	0	10.7615	5.16764	6.43745
MMAR_RS06640	MMAR_1341	1632849	6.70983	9.12412	2.24103	6.76757	5.6009	5.42084	4.38406	4.83546	2.18631	8.2822	10.0989	9.63329	3.73261	5.83307	11.5458	8.44907	5.19372	4.0044	4.88053	6.00263	4.7055	6.38781	8.96368	7.05371	5.52448	10.5527	13.9059	5.0588	15.7193	5.04098	8.04299	1.84511	0.824714	8.65462	0	15.7402	17.5988	0	4.91953	4.30637	2.0117
MMAR_RS06640	MMAR_1341	1632903	9.14976	8.36377	4.48206	5.41405	7.28117	8.13126	10.4543	7.85762	2.18631	6.44171	3.36631	3.2111	9.53889	7.45337	9.9714	16.8981	2.59686	12.4581	3.99316	4.87714	2.99441	8.66918	9.6532	9.5729	7.36597	9.99726	4.39133	6.50417	8.23392	8.82171	6.03224	22.7563	0	3.36569	99.1141	10.6247	13.0572	0	6.14941	28.422	24.1404
MMAR_RS06640	MMAR_1341	1632984	21.9594	22.0499	21.85	23.0097	15.1224	19.4247	19.2224	24.4795	30.6084	26.6871	21.0394	28.4411	34.8377	26.8969	19.418	22.5309	16.8796	25.8061	22.6279	24.0105	20.9609	26.9201	24.133	12.0921	30.0777	23.3269	21.9566	52.0334	18.7135	28.9856	18.767	26.4465	1.64943	23.5598	20.1325	19.2818	14.7603	0	18.7557	32.7284	43.0504
MMAR_RS06640	MMAR_1341	1632999	34.1591	38.0171	27.4526	23.0097	17.3628	31.1698	23.2693	28.7105	34.981	23.0061	23.985	31.6522	33.5935	22.3601	23.6165	25.3472	22.0733	34.2598	20.8532	21.0092	26.0942	28.7452	26.2015	29.2225	25.1671	49.9863	40.2538	27.4621	20.9591	161.311	19.4372	30.1367	2.47414	23.079	5.4203	22.0363	20.4373	0	28.5948	27.9914	24.5428
MMAR_RS06640	MMAR_1341	1633124	4.87987	3.04137	2.80129	1.35351	2.80045	8.13126	2.69788	3.02216	0	13.8037	3.7871	0.458728	4.14734	3.56466	5.2481	1.40818	2.59686	1.77973	5.32421	1.87582	1.28332	5.93154	0	3.52686	1.22766	2.77702	2.19566	0	10.4795	8.82171	8.71324	10.4556	5.773	6.25056	0	6.68959	7.38014	0	3.99712	6.02891	6.83979
MMAR_RS06640	MMAR_1341	1633195	0	0	0	0	0	0	0	0	0	0	0	0	0	0	0	0	0	0	0	0	0	0	0	0	0	0	0	0	0	0	0	0	0	0	0	0	0	0	0	0	0
MMAR_RS06645	MMAR_1342	1633255	0.609984	0	0.560258	0	2.24036	0.451736	0	1.20886	2.18631	0	0	0	0	0	0	0	0	0	0	0	0	0	0.689514	0.503837	0	0	0	0	0	2.52049	0	0	0	0	0	0.393506	0	0	0	0.430637	0
MMAR_RS06645	MMAR_1342	1633267	0	0	0	0	0	0	0	0	0	0	0	0	0	0	0	0	0	0	0	0	0	0	0	0	0	0	0	0	0	0	0	0	0	0	0	0	0	0	0	0	0
MMAR_RS06645	MMAR_1342	1633403	0	0	0	0	0	0	0	0	0	0	0	0	0	0	0	0	0	0	0	0	0	0	0	0	0	0	0	0	0	0	0	0	0	0	0	0	0	0	0	0	0
MMAR_RS06645	MMAR_1342	1633445	0	0	0	0	0	0	0	0	0	0	0	0	0	0	0	0	0	0	0	0	0	0	0	0	0	0	0	0	0	0	0	0	0	0	0	0	0	0	0	0	0
MMAR_RS06645	MMAR_1342	1633554	0	0	0	0	0	0	0	0	0	0	0	0	0	0	0	0	0	0	0	0	0	0	0	0	0	0	0	0	0	0	0	0	0	0	0	0	0	0	0	0	0
MMAR_RS06645	MMAR_1342	1633563	0	0	0	0	0	0	0	0	0	0	0	0	0	0	0	0	0	0	0	0	0	0	0	0	0	0	0	0	0	0	0	0	0	0	0	0	0	0	0	0	0
MMAR_RS06645	MMAR_1342	1633575	0	0	0	0	0	0	0	0	0	0	0	0	0	0	0	0	0	0	0	0	0	0	0	0	0	0	0	0	0	0	0	0	0	0	0	0	0	0	0	0	0
MMAR_RS06645	MMAR_1342	1633614	0	0	0	0	0	0	0	0	0	0	0	0	0	0	0	0	0	0	0	0	0	0	0	0	0	0	0	0	0	0	0	0	0	0	0	0	0	0	0	0	0
MMAR_RS06645	MMAR_1342	1633868	0	0	0	0	0	0	0	0	0	0	0	0	0	0	0	0	0	0	0	0	0	0	0	0	0	0	0	0	0	0	0	0	0	0	0	0	0	0	0	0	0
MMAR_RS06645	MMAR_1342	1633901	0	0	0	0	0	0	0	0	0	0	0	0	0	0	0	0	0	0	0	0	0	0	0	0	0	0	0	0	0	0	0	0	0	0	0	0	0	0	0	0	0
MMAR_RS06645	MMAR_1342	1633907	0	0	0	0	0	0	0	0	0	0	0	0	0	0	0	0	0	0	0	0	0	0	0	0	0	0	0	0	0	0	0	0	0	0	0	0	0	0	0	0	0
MMAR_RS06645	MMAR_1342	1634185	0	0	0	0	0	0	0	0	0	0	0	0	0	0	0	0	0	0	0	0	0	0	0	0	0	0	0	0	0	0	0	0	0	0	0	0	0	0	0	0	0
NA	NA	1634264	0	0	0	0	0	0	0	0	0	0	0	0	0	0	0	0	0	0	0	0	0	0	0	0	0	0	0	0	0	0	0	0	0	0	0	0	0	0	0	0	0
NA	NA	1634271	0	0	0	0	0	0	0	0	0	0	0	0	0	0	0	0.704089	0	0	0	0	0	0	0	0	0	0	0	0	0	0	0	0	0	0	0	0	0	0	0	0	0
MMAR_RS06650	MMAR_1343	1634428	18.2995	11.4051	14.0064	16.2422	14.0022	8.13126	15.1756	12.6931	8.74525	10.1227	13.0445	19.7253	24.8841	11.6661	19.418	15.49	20.7749	4.89426	13.7542	17.6327	14.9721	12.3194	15.1693	15.1151	11.6628	18.8837	15.3697	3.61343	29.193	16.3832	28.1505	22.7563	0	16.8284	14.7122	17.3142	11.3541	0	13.8362	12.0578	8.04681
MMAR_RS06650	MMAR_1343	1634472	0	0	0	0	0	0	0	0	0	0	0	0	0	0	0	0	0	0	0	0	0	0	0	0	0	0	0	0	0	0	0	0	0	0	0	0	0	0	0	0	0
MMAR_RS06650	MMAR_1343	1634665	7.92979	3.04137	6.16283	9.47459	17.9229	4.9691	4.7213	2.71995	2.18631	3.68098	8.41578	9.17456	11.1978	7.77743	3.14886	1.40818	6.49215	7.11893	6.21158	2.25099	5.98882	3.19391	5.51611	4.03069	5.52448	6.66484	2.92755	0	3.74269	1.26024	16.7562	3.07518	0	2.40406	0	8.26362	3.40622	0	7.07182	6.45955	2.0117
MMAR_RS06650	MMAR_1343	1634674	9.14976	6.84309	2.80129	1.35351	3.92063	1.80695	7.08195	3.32438	4.37263	8.2822	5.89104	7.33965	2.48841	4.53683	3.14886	4.22454	9.08901	13.7929	3.10579	6.00263	6.84437	5.47527	2.75806	3.52686	6.13831	9.44185	4.39133	0.722686	7.48538	2.52049	19.4372	11.0706	0	1.92325	0.774329	1.96753	4.54163	0	4.91953	1.72255	5.63277
MMAR_RS06650	MMAR_1343	1634705	7.31981	0.760343	2.80129	8.12108	1.12018	3.61389	1.01171	6.34654	4.37263	5.52147	4.20789	2.29364	1.2442	3.2406	2.09924	2.11227	0	3.11453	7.54263	4.87714	1.71109	0.456272	1.37903	4.03069	1.84149	4.99863	7.31888	2.16806	2.99415	1.26024	1.3405	6.15036	0	5.28893	3.09732	0.787011	2.83852	0	4.61206	3.87573	3.21872
NA	NA	1634994	59.7784	59.3067	59.3873	51.4335	64.9704	59.1775	79.9248	42.3103	37.1673	63.4969	68.1678	50.9188	65.1133	63.1916	54.5803	50.6944	80.5026	71.1893	59.01	64.5283	56.0383	59.7717	67.5724	80.11	79.798	69.4254	104.66	148.873	69.6141	55.4507	97.1861	65.1938	29.6897	63.4672	61.172	73.192	73.8014	0	57.497	66.3181	67.9955
MMAR_RS06655	MMAR_1344	1635029	0	0	0	0	0	0	0	0	0	0	0	0	0	0	0	0	0	0	0	0	0	0	0	0	0	0	0	0	0	0	0	0	0	0	0	0	0	0	0	0	0
MMAR_RS06655	MMAR_1344	1635331	0	0	0	0	0	0	0	0	0	0	0	0	0	0	0	0	0	0	0	0	0	0	0	0	0	0	0	0	0	0	0	0	0	0	0	0	0	0	0	0	0
MMAR_RS06655	MMAR_1344	1635542	37.819	31.9344	49.3027	28.4238	24.644	39.3011	33.7236	59.2344	32.7947	47.8527	35.3463	29.3586	34.4229	34.0263	36.7367	35.2045	28.5655	43.6034	34.1637	33.7648	45.3439	39.2394	26.891	35.2686	37.4437	29.9918	30.7393	32.5209	52.3977	42.8483	26.1397	26.4465	12.3707	32.2144	21.6812	45.6466	47.1194	407.83	54.1148	45.6475	59.9487
MMAR_RS06655	MMAR_1344	1635571	2.43994	3.04137	2.80129	1.35351	0.56009	3.16216	0.674471	3.62659	6.55894	0.920244	6.73262	4.58728	1.65894	1.94436	6.82254	3.52045	6.49215	0.889866	2.66211	0.750329	0.855546	5.47527	2.06854	2.01535	2.45532	2.22161	0	0	5.23977	7.56147	3.35124	3.69021	0	6.73137	2.32299	4.32856	8.51555	0	3.38218	5.16764	4.0234
MMAR_RS06655	MMAR_1344	1635582	10.3697	3.04137	4.48206	4.06054	8.40135	4.51736	3.37236	2.41773	2.18631	2.76073	5.04947	8.71583	6.63575	2.26842	7.87216	6.33681	1.29843	9.34359	4.43684	6.00263	2.99441	4.56272	11.0322	8.06139	7.9798	9.99726	0.731888	7.22686	3.74269	0	1.3405	7.38043	0	4.32731	51.1057	2.36103	7.94784	0	3.99712	9.90464	5.23043
MMAR_RS06655	MMAR_1344	1635625	0	0	0	0	0	0	0	0	0	0	0	0	0	0	0	0	0	0	0	0	0	0	0	0	0	0	0	0	0	0	0	0	0	0	0	0	0	0	0	0	0
MMAR_RS06655	MMAR_1344	1635736	0.609984	0	1.68077	0	1.12018	1.35521	2.02341	2.71995	0	1.84049	2.10394	0.458728	1.2442	1.94436	5.2481	0.704089	6.49215	2.6696	0.887369	4.87714	3.84996	4.56272	0	0.503837	0.613831	1.66621	5.12322	0	12.7252	2.52049	6.03224	0	0	1.92325	0	7.0831	3.40622	0	0	2.58382	0
MMAR_RS06655	MMAR_1344	1635811	0	0	0	0	0	0	0	0	0	0	0	0	0	0	0	0	0	0	0	0	0	0	0	0	0	0	0	0	0	0	0	0	0	0	0	0	0	0	0	0	0
MMAR_RS06660	MMAR_1345	1635939	0	0	0	0	0	0	0	0	0	0	0	0	0	0	0	0	0	0	0	0	0	0	0	0	0	0	0	0	0	0	0	0	0	0	0	0	0	0	0	0	0
MMAR_RS06660	MMAR_1345	1635969	0	0	0	0	0	0	0	0	0	0	0	0	0	0	0	0	0	0	0	0	0	0	0	0	0	0	0	0	0	0	0	0	0	0	0	0	0	0	0	0	0
MMAR_RS06660	MMAR_1345	1635995	0	0	0	0	0	0	0	0	0	0	0	0	0	0	0	0	0	0	0	0	0	0	0	0	0	0	0	0	0	0	0	0	0	0	0	0	0	0	0	0	0
MMAR_RS06660	MMAR_1345	1636065	0	0	0	0	0	0	0	0	0	0	0	0	0	0	0	0	0	0	0	0	0	0	0	0	0	0	0	0	0	0	0	0	0	0	0	0	0	0	0	0	0
MMAR_RS06660	MMAR_1345	1636214	0	0	0	0	0	0	0	0	0	0	0	0	0	0	0	0	0	0	0	0	0	0	0	0	0	0	0	0	0	0	0	0	0	0	0	0	0	0	0	0	0
MMAR_RS06660	MMAR_1345	1636245	0	0	0	0	0	0	0	0	0	0	0	0	0	0	0	0	0	0	0	0	0	0	0	0	0	0	0	0	0	0	0	0	0	0	0	0	0	0	0	0	0
MMAR_RS06660	MMAR_1345	1636500	0	0	0	0	0	0	0	0	0	0	0	0	0	0	0	0	0	0	0	0	0	0	0	0	0	0	0	0	0	0	0	0	0	0	0	0	0	0	0	0	0
MMAR_RS06660	MMAR_1345	1636605	0	0	0	0	0	0	0	0	0	0	0	0	0	0	0	0	0	0	0	0	0	0	0	0	0	0	0	0	0	0	0	0	0	0	0	0	0	0	0	0	0
MMAR_RS06660	MMAR_1345	1636683	0	0	0	0	0	0	0	0	0	0	0	0	0	0	0	0	0	0	0	0	0	0	0	0	0	0	0	0	0	0	0	0	0	0	0	0	0	0	0	0	0
MMAR_RS06660	MMAR_1345	1636698	0	0	0	0	0	0	0	0	0	0	0	0	0	0	0	0	0	0	0	0	0	0	0	0	0	0	0	0	0	0	0	0	0	0	0	0	0	0	0	0	0
MMAR_RS06660	MMAR_1345	1636704	0	0	0	0	0	0	0	0	0	0	0	0	0	0	0	0	0	0	0	0	0	0	0	0	0	0	0	0	0	0	0	0	0	0	0	0	0	0	0	0	0
MMAR_RS06660	MMAR_1345	1636743	0	0	0	0	0	0	0	0	0	0	0	0	0	0	0	0	0	0	0	0	0	0	0	0	0	0	0	0	0	0	0	0	0	0	0	0	0	0	0	0	0
MMAR_RS06660	MMAR_1345	1636852	0	0	0	0	0	0	0	0	2.18631	0.920244	0	0	0	0	0	0	0	0	0	0	0	0	0	0	0	0	0	0	0	0	0	0	0	0	0	0	0	0	0	0	0
MMAR_RS06665	MMAR_1346	1637070	0	0	0	0	0	0	0	0	0	0	0	0	0	0	0	0	0	0	0	0	0	0	0	0	0	0	0	0	0	0	0	0	0	0	0	0	0	0	0	0	0
MMAR_RS06665	MMAR_1346	1637328	7.92979	15.9672	13.4462	8.12108	7.84126	5.87257	13.8267	16.3197	6.55894	17.4846	8.41578	5.50474	10.7831	9.39773	15.2195	21.1227	7.79058	10.6784	11.9795	15.0066	11.5499	13.6882	19.3064	25.1918	9.82129	22.7715	10.2464	24.5713	13.4737	0	13.405	9.84057	29.6897	10.5779	10.8406	20.4623	13.6249	0	15.0661	11.1966	18.91
MMAR_RS06665	MMAR_1346	1637402	0.609984	0	0	0	1.68027	0	0.337236	2.11551	0	0	1.68316	3.66982	0	0	0.52481	0	0	0.444933	0.887369	0.375165	0	0	0	1.51151	1.22766	2.77702	0	5.0588	0	0	0	0	0	0.961624	0	0	0	0	2.45977	0	0
MMAR_RS06665	MMAR_1346	1637423	3.6599	9.12412	4.48206	1.35351	6.16099	4.06563	6.40748	4.23103	6.55894	1.84049	16.4108	5.96346	10.3684	9.39773	2.62405	4.22454	5.19372	3.55946	4.43684	5.2523	2.13887	4.56272	5.51611	2.51918	9.82129	5.55403	3.65944	154.655	2.99415	1.26024	6.03224	3.69021	330.71	7.693	253.98	1.57402	0	0	3.68965	4.737	1.20702
MMAR_RS06665	MMAR_1346	1637561	12.1997	5.3224	2.80129	5.41405	11.7619	4.9691	10.1171	10.5776	4.37263	0	10.9405	5.04601	7.87995	5.50901	3.67367	2.11227	5.19372	6.22906	4.88053	4.12681	3.84996	12.3194	0.689514	2.01535	4.91064	5.55403	2.92755	28.1848	0.748538	0	0	5.53532	23.9167	4.32731	2.32299	2.75454	2.83852	0	1.84482	3.01446	2.0117
MMAR_RS06665	MMAR_1346	1637588	3.6599	6.84309	4.48206	2.70703	4.48072	5.87257	3.70959	9.97314	0	1.84049	4.20789	5.04601	4.56208	6.80525	3.67367	0.704089	0	1.77973	2.66211	2.25099	2.13887	4.56272	1.37903	2.51918	0.613831	12.2189	2.19566	13.0083	0.748538	5.04098	0	4.92029	11.546	8.65462	8.51762	2.36103	0	0	2.45977	7.32082	1.60936
MMAR_RS06665	MMAR_1346	1637622	0	0	0	0	0	0	0	0	0	0	0	0	0	0	0	0	0	0	0	0	0	0	0	0	0	0	0	0	0	0	0	0	0	0	0	0	0	0	0	0	0
MMAR_RS06665	MMAR_1346	1637873	0	0	0	0	0	0	0	0	0	0	0	0	0	0	0	0	0	0	0	0	0	0	0	0	0	0	0	0	0	0	0	0	0	0	0	0	0	0	0	0	0
MMAR_RS06665	MMAR_1346	1638045	0	0	0	0	0	0	0	0	0	0	0	0	0	0	0	0	0	0	0	0	0	0	0	0	0	0	0	0	0	0	0	0	0	0	0	0	0	0	0	0	0
MMAR_RS06665	MMAR_1346	1638118	16.4696	11.4051	2.24103	5.41405	16.2426	10.3899	13.1522	9.3687	19.6768	10.1227	6.31183	6.88092	16.5894	11.6661	10.4962	10.5613	7.79058	11.5683	10.2047	15.7569	11.1221	8.66918	11.0322	7.05371	15.9596	28.881	9.51455	54.9241	5.98831	3.78073	1.3405	9.84057	3.29885	13.4627	31.7475	5.11557	7.94784	0	2.15229	5.59828	2.81638
MMAR_RS06665	MMAR_1346	1638209	1.82995	1.52069	0.560258	1.35351	2.80045	0	0	0.906649	0	0	1.68316	0.458728	0.829468	2.59248	1.57443	1.40818	0	3.11453	0	0	0	0.456272	0	0	0	0	0	0	0	0	0	1.23007	0	0	0	0.393506	0	0	0	0.861273	1.20702
MMAR_RS06665	MMAR_1346	1638224	0.609984	3.80171	1.68077	0	2.24036	0.451736	0.337236	0.302216	2.18631	0	1.26237	0	0.414734	0.32406	1.57443	0	0	0.444933	0.887369	0.375165	0.427773	1.36882	0	0.503837	0	0.555403	0	0	2.24561	0	0	0	0	0	0	1.57402	0	0	1.22988	0.430637	0.40234
MMAR_RS06665	MMAR_1346	1638281	5.48986	2.28103	3.36155	8.12108	6.72108	0.903473	2.36065	4.23103	4.37263	0	0	0.917456	1.65894	3.2406	1.04962	4.22454	1.29843	2.6696	1.77474	1.12549	1.71109	1.36882	2.06854	1.00767	0.613831	6.10943	1.46378	71.5459	0.748538	0	1.3405	0	0	1.92325	1.54866	1.18052	0	0	0.614941	0.430637	1.20702
MMAR_RS06665	MMAR_1346	1638544	1.21997	0	0	0	0	0	0.674471	0	0	0	0.841578	0	0	0.648119	0	0	0	2.22467	0	0	0.427773	1.82509	0.689514	0	0	2.22161	0	0	0	0	0	0	0	0.480812	0	0.787011	0.567703	0	0.307471	0	0.40234
MMAR_RS06665	MMAR_1346	1638547	12.1997	9.88446	9.52438	5.41405	7.84126	4.9691	9.4426	9.67092	8.74525	27.6073	13.0445	8.71583	9.95362	7.77743	1.57443	7.04089	5.19372	5.3392	3.10579	7.87846	2.56664	3.65018	2.06854	1.00767	9.20746	12.2189	2.92755	38.3024	5.98831	0	4.02149	12.3007	14.8448	6.25056	11.6149	2.36103	1.13541	0	3.99712	9.90464	1.60936
MMAR_RS06665	MMAR_1346	1638618	7.92979	6.08274	2.24103	20.3027	13.4422	1.80695	11.1288	2.41773	0	0.920244	13.4652	3.2111	3.73261	11.9902	2.09924	2.11227	1.29843	5.3392	7.98632	5.2523	2.99441	4.56272	7.58465	3.02302	11.049	29.9918	15.3697	6.50417	2.99415	3.78073	5.36199	6.15036	0	11.0587	65.0436	1.96753	4.54163	0	5.53447	5.16764	0
NA	NA	1638626	50.6287	55.505	38.0975	32.4843	43.687	18.0695	43.8406	45.0302	34.981	45.092	41.2373	33.9459	52.2565	50.2292	37.2615	42.2454	25.9686	36.4845	37.2695	37.8916	46.6273	36.0455	35.8547	54.4144	48.4926	121.078	180.776	113.462	29.9415	17.6434	18.0967	31.9819	64.3277	42.7923	110.729	37.383	37.4684	407.83	30.4396	36.6041	18.91
NA	NA	1638647	19.5195	12.1655	23.5308	17.5957	14.0022	17.166	24.9554	20.5507	17.4905	17.4846	21.0394	14.2206	19.0778	22.0361	21.5172	16.1941	31.1623	20.022	14.6416	8.62878	15.8276	11.4068	24.8225	25.6957	14.1181	16.6621	5.12322	54.9241	45.6608	22.6844	66.3546	21.5262	2.47414	12.9819	17.0352	44.8596	43.1454	0	25.2126	23.2544	22.1287
NA	NA	1638653	109.797	130.019	131.1	152.947	183.149	110.224	156.815	167.126	153.042	172.086	166.632	128.444	192.851	133.513	149.046	121.103	161.005	156.172	167.269	165.448	125.765	119.087	222.023	254.941	214.227	301.028	171.262	530.451	285.193	187.776	184.989	138.383	819.765	184.151	617.914	305.36	289.529	0	216.459	152.445	164.96
NA	NA	1638657	88.4477	88.1998	78.4361	93.3924	111.458	92.606	107.241	104.567	124.62	66.2576	128.761	110.095	101.61	110.828	101.813	83.0826	85.6964	73.414	100.273	102.795	94.9656	82.5853	145.487	147.624	105.579	118.301	166.139	104.789	152.702	201.639	157.508	89.7952	230.095	122.607	225.33	143.63	169.176	0	133.75	114.119	90.1243
NA	NA	1638712	21.3494	32.6947	34.1757	23.0097	21.8435	45.6254	35.0725	43.5191	50.2852	26.6871	44.1828	45.4141	44.3766	41.1556	36.2119	24.6431	29.8639	38.2642	33.2763	26.6367	28.6608	42.4333	28.9596	37.7878	44.1958	34.9904	30.7393	24.5713	41.1696	30.2459	26.81	36.2871	110.512	28.8487	3.87164	40.9246	66.4213	0	41.816	39.6186	36.2106
NA	NA	1638758	129.317	126.977	123.257	140.765	178.109	131.004	166.932	164.406	139.924	243.865	225.964	172.023	136.862	173.696	131.203	90.8275	115.56	163.29	172.593	179.329	140.31	137.338	162.725	215.642	253.512	521.524	214.443	556.468	316.632	260.871	343.167	145.763	982.234	226.943	1054.64	339.595	325.294	815.661	305.626	274.746	189.905
NA	NA	1638781	4.87987	0.760343	3.9218	4.06054	0.56009	2.25868	1.68618	0.604432	0	0	5.47025	2.29364	1.65894	3.88872	1.04962	1.40818	0	0	1.77474	1.12549	0	0.912545	2.75806	2.51918	1.84149	2.22161	0.731888	0	2.99415	0	6.03224	0	0	0.480812	0	2.75454	1.13541	0	0	0	1.20702
NA	NA	1638798	81.1279	92.7618	85.1592	106.928	99.696	65.5018	82.2855	165.312	131.179	137.116	96.7814	106.425	128.982	102.079	121.231	43.6535	71.4136	72.0792	56.3479	60.7767	86.4102	85.3229	100.669	117.898	122.766	144.96	136.863	208.856	244.772	156.27	160.189	71.3441	379.368	70.6794	260.174	267.977	190.748	407.83	127.6	87.4193	125.933
NA	NA	1638807	56.1185	41.8189	39.7783	52.787	45.9274	31.1698	59.0162	65.8831	61.2168	74.5398	64.8015	42.6617	74.2374	70.3209	45.6585	45.7658	38.9529	48.0528	41.7063	43.1439	38.0718	34.6767	97.2215	83.1331	52.1756	83.8659	73.1888	252.94	107.79	94.5183	131.369	49.2029	12.3707	51.4469	69.6896	129.857	111.838	0	65.1838	54.2602	36.2106
NA	NA	1638811	62.8284	74.5136	84.0387	128.584	83.4534	51.9497	79.5876	113.936	74.3347	140.797	74.9004	83.9472	72.1637	104.671	105.487	39.429	20.7749	65.4052	58.1226	67.5296	49.6217	48.3649	102.738	109.836	103.737	149.403	59.2829	394.587	247.766	260.871	243.3	66.4239	354.627	67.7945	319.023	297.49	235.029	815.661	119.606	114.119	142.026
NA	NA	1638823	324.512	275.244	327.19	438.538	411.106	239.42	348.027	472.968	365.114	618.404	458.239	435.333	457.867	413.824	323.808	215.451	289.55	355.946	307.03	298.256	246.397	241.824	490.244	590.497	393.465	790.894	490.365	1736.61	964.866	710.778	851.216	287.222	2502.18	350.993	2616.46	940.872	875.398	0	643.536	425.038	478.383
NA	NA	1638869	0	0	0	0	0	0	0	0	0	0	0.420789	0	0	0	0	0	0	0	0	0	0.855546	0	0	0	0	0	0	0	0	0	0	0	0	0	0	0	0	0	0	0	0
MMAR_RS06670	MMAR_1347	1638933	75.638	80.5964	76.7553	157.008	111.458	55.1118	67.1099	184.956	124.62	196.012	135.494	201.84	170.456	130.272	111.26	49.9904	86.9948	76.9734	104.266	66.4041	58.1771	67.9846	133.766	244.361	112.331	270.481	91.486	472.637	379.509	152.49	286.867	102.096	2810.62	103.375	2142.57	461.189	379.226	1223.49	395.1	134.359	196.342
MMAR_RS06670	MMAR_1347	1638980	66.4883	55.505	62.7489	82.5643	55.4489	40.2045	47.5502	115.144	32.7947	118.712	100.569	150.004	58.4775	76.154	47.7577	30.9799	49.3403	53.8369	46.5868	45.7701	35.5052	25.5513	83.4312	126.967	82.8671	176.063	46.8408	442.284	249.263	167.612	467.834	31.3668	3056.39	48.562	929.195	310.476	208.915	0	132.827	52.9683	84.4915
MMAR_RS06670	MMAR_1347	1639001	39.649	39.5378	26.3321	78.5038	42.5668	17.6177	50.9226	108.193	37.1673	90.1839	92.1528	33.9459	77.1406	70.645	20.4676	21.8268	25.9686	43.6034	56.3479	46.8956	20.5331	21.9011	83.4312	167.274	56.4724	229.381	95.1455	991.525	116.023	37.8073	119.975	42.4375	1867.15	59.1399	1235.83	128.283	105.025	0	243.209	111.535	266.349
MMAR_RS06670	MMAR_1347	1639048	45.1388	31.9344	35.2962	71.7362	57.6892	27.1042	46.8757	38.6837	41.54	108.589	91.3112	84.406	47.2797	47.3127	57.2043	11.9695	36.356	57.3964	17.7474	49.8969	35.0774	30.5703	70.3304	116.89	85.9363	217.718	79.7758	776.887	252.257	120.983	190.351	20.2962	1068.83	75.9683	1436.38	387.603	273.065	407.83	88.859	79.2372	84.8938
MMAR_RS06670	MMAR_1347	1639088	192.755	130.019	136.143	261.228	187.07	107.062	120.73	352.082	172.719	318.405	207.449	247.254	224.786	199.945	252.959	69.0008	137.634	185.092	116.245	147.065	78.7102	76.6538	335.104	467.56	233.869	485.422	178.581	2828.59	872.796	846.884	681.643	86.72	3055.56	149.052	3209.59	999.504	823.737	0	421.235	154.599	172.604
MMAR_RS06670	MMAR_1347	1639151	544.106	450.123	514.877	848.653	615.539	401.142	465.385	786.971	612.168	1352.76	934.993	934.888	605.927	615.389	569.419	276.003	510.283	571.739	567.472	532.734	296.447	320.76	1013.59	1211.22	877.164	1529.02	835.084	3094.54	1851.14	1324.52	1778.84	405.308	4629.94	673.137	3951.4	1544.9	1639.53	2446.98	1190.83	695.048	823.591
MMAR_RS06670	MMAR_1347	1639172	81.7379	70.7119	68.3514	175.957	80.6529	54.6601	65.7609	191.605	69.962	92.0244	128.341	165.142	98.7067	129.624	120.706	33.7963	74.0105	116.128	57.679	60.4015	61.1716	51.1025	148.245	199.519	140.567	248.821	95.1455	533.342	420.679	281.034	250.003	51.663	2727.33	78.8532	2025.64	655.187	393.986	407.83	203.853	96.032	155.303
MMAR_RS06670	MMAR_1347	1639195	132.367	142.944	132.221	211.148	225.716	113.838	147.709	270.786	150.856	457.361	326.111	318.816	222.298	222.953	149.046	90.8275	97.3822	163.735	138.429	141.062	97.5323	91.2545	307.523	441.865	263.333	489.31	282.509	1360.09	574.129	320.102	736.604	89.1802	1663.45	172.131	2590.13	784.257	634.124	407.83	494.105	174.839	264.74
MMAR_RS06670	MMAR_1347	1639223	1035.75	1000.61	955.8	1915.22	1141.46	769.307	810.377	1152.95	1469.2	2603.37	1389.02	1490.87	1282.36	987.086	1221.76	661.14	1108.86	1092.76	932.624	832.49	670.32	658.857	1755.5	1763.93	1426.54	2078.87	1745.55	3544.77	2902.08	2935.11	2589.17	710.981	5308.68	1035.19	4399.74	1917.16	2390.6	4486.13	1333.19	1244.11	1249.67
MMAR_RS06670	MMAR_1347	1639253	93.3276	68.4309	76.195	169.189	150.104	64.1466	110.951	221.827	128.992	216.257	188.934	125.691	130.227	116.661	115.983	54.2149	74.0105	101.445	87.4058	79.1597	65.0215	68.8971	193.064	266.53	142.409	318.801	80.5077	1258.2	559.158	347.827	514.081	79.9546	2302.6	97.6049	2027.97	668.959	513.771	815.661	354.821	120.578	139.612
MMAR_RS06670	MMAR_1347	1639339	0	0	0	0	0	0	0	0	0	0	0	0	0	0	0	0	0	0	0	0	0	0	0	0	0	0	0	1.44537	0.748538	0	0	0.615036	0	0.480812	0	0	0	0	0	0	0
MMAR_RS06670	MMAR_1347	1639489	0	0	0	0	0	0	0	0	0	0	0	0	0	0	0	0	0	0	0	0	0	0	0	0	0	0	0	0	0	0	0	0	0	0	0	0	0	0	0	0	0
MMAR_RS06675	MMAR_1348	1639590	0	0	0	0	0	0	0	0	0	0	0	0	0	0	0	0	0	0	0	0	0	0	0	0	0	0	0	0	0	0	0	0	0	0	0	0	0	0	0	0	0
MMAR_RS06675	MMAR_1348	1639680	68.3182	85.9188	57.7065	77.1503	124.9	77.2469	91.3908	147.179	32.7947	81.9017	114.034	66.9743	119.443	80.0427	79.2464	42.9495	32.4607	91.2113	84.7437	54.3989	79.9936	83.0416	128.939	139.059	92.6884	112.191	98.8049	182.84	141.474	122.244	142.763	78.1095	119.583	80.7765	180.419	175.11	153.848	0	119.299	126.607	113.058
MMAR_RS06675	MMAR_1348	1639794	15.8596	11.4051	9.52438	17.5957	4.48072	12.1969	12.815	15.413	13.1179	4.60122	15.99	5.50474	15.3452	10.0458	10.4962	10.5613	15.5812	20.022	10.2047	20.2589	5.13328	9.58172	10.3427	13.6036	24.5532	14.4405	18.2972	26.0167	8.23392	5.04098	35.5232	14.7609	4.94828	26.4447	7.74329	14.9532	12.4895	0	16.2959	17.6561	18.5077
MMAR_RS06675	MMAR_1348	1639842	18.2995	16.7275	10.6449	18.9492	27.4444	9.48647	12.4777	15.1108	8.74525	11.9632	27.7721	17.8904	28.6167	16.8511	37.2615	18.3063	23.3717	11.1233	14.1979	13.5059	14.9721	13.2319	21.3749	12.5959	15.9596	21.1053	16.8334	8.67223	36.6784	17.6434	130.699	17.836	59.3794	22.5982	27.1015	57.4518	48.2548	0	19.0632	21.9625	16.0936
MMAR_RS06675	MMAR_1348	1639889	0	0	0	0	0	0	0	0	0	0	0	0	0	0	0	0	0	0	0	0	0	0	0	0	0	0	0	0	0	0	0	0	0	0	0	0	0	0	0	0	0
MMAR_RS06675	MMAR_1348	1640031	1.82995	6.08274	2.80129	1.35351	7.84126	1.80695	4.38406	6.34654	2.18631	4.60122	7.5742	11.0095	4.97681	4.53683	5.2481	3.52045	10.3874	14.6828	8.87369	3.37648	2.13887	5.93154	8.96368	6.54988	1.22766	0.555403	4.39133	8.67223	5.23977	1.26024	5.36199	1.23007	6.59771	1.92325	3.09732	8.26362	9.08325	0	16.2959	4.737	6.03511
MMAR_RS06675	MMAR_1348	1640080	0	0	0	0	0	0	0	0	0	0	0	0.458728	0	0	0	0	0	0	0	0	0	0	0	0	0	0	0	0	0	0	0	0	0	0	0	0	0	0	0	0	0
MMAR_RS06675	MMAR_1348	1640143	38.429	22.8103	22.9706	29.7773	42.5668	25.749	25.6299	24.1773	28.4221	30.3681	35.767	29.8173	31.1051	27.5451	25.1909	14.7859	40.2513	24.0264	36.8258	27.387	26.9497	26.4638	24.8225	33.7571	40.5128	32.2134	29.2755	35.4116	25.4503	156.27	20.7777	13.5308	73.3995	28.3679	37.9421	29.9064	24.4112	0	36.8965	24.5463	51.0972
MMAR_RS06675	MMAR_1348	1640247	101.867	101.126	103.648	113.695	110.898	102.544	109.264	148.993	128.992	110.429	129.603	127.068	122.761	110.18	134.876	92.2357	112.963	99.665	106.928	108.798	107.371	100.836	125.492	133.517	119.083	119.412	99.5368	223.31	154.199	146.188	157.508	107.631	98.9656	87.5078	163.383	175.503	179.394	0	131.597	125.315	127.944
MMAR_RS06675	MMAR_1348	1640259	14.0296	6.84309	8.40387	8.12108	8.40135	8.58299	9.4426	2.41773	15.3042	1.84049	13.0445	8.71583	8.29468	9.07367	6.29772	6.33681	7.79058	4.89426	13.7542	11.6301	2.99441	2.73763	13.7903	8.06139	6.75214	16.1067	8.78266	22.4033	5.98831	6.30122	4.69174	14.7609	18.1437	18.2709	12.3893	7.0831	5.67703	0	19.6781	7.32082	7.24213
MMAR_RS06675	MMAR_1348	1640289	3.04992	3.80171	0	2.70703	2.80045	1.80695	2.69788	1.8133	0	1.84049	1.26237	1.37618	0	4.86089	0	2.11227	5.19372	0.889866	4.88053	2.25099	1.71109	4.10645	2.06854	6.04604	3.06915	1.11081	2.19566	10.8403	0	0	8.71324	1.84511	0	5.28893	0	0.393506	0	0	7.3793	0.430637	2.41404
MMAR_RS06675	MMAR_1348	1640295	3.6599	3.04137	4.48206	4.06054	7.28117	2.25868	2.69788	2.71995	2.18631	1.84049	4.62868	3.2111	4.14734	3.2406	2.09924	0.704089	1.29843	2.22467	3.99316	1.87582	2.56664	0.912545	4.13708	1.51151	0.613831	1.66621	1.46378	0	1.49708	2.52049	0	1.84511	0	8.65462	1.54866	3.93506	3.97392	0	1.84482	2.58382	3.62106
MMAR_RS06675	MMAR_1348	1640304	5.48986	3.80171	1.68077	1.35351	3.92063	3.61389	3.70959	7.25319	0	0.920244	6.31183	6.88092	2.90314	2.59248	3.14886	3.52045	0	1.77973	1.33105	2.25099	0.855546	3.19391	3.44757	3.02302	4.29681	7.22024	2.19566	2.16806	6.73684	0	2.01075	3.07518	0	2.40406	0	5.11557	5.67703	0	3.68965	3.87573	1.60936
MMAR_RS06675	MMAR_1348	1640313	79.9079	65.3895	82.3579	110.988	78.9727	66.4053	76.5525	75.5541	91.8252	99.3864	111.93	95.8742	61.7954	86.5239	52.481	80.2662	71.4136	59.1761	72.7642	83.2865	61.1716	74.8287	109.633	127.471	100.054	104.416	64.4062	92.5038	78.5965	70.5737	71.7166	89.1802	1019.35	101.451	42.5881	99.5569	95.9418	0	99.928	102.922	91.7336
MMAR_RS06675	MMAR_1348	1640331	15.2496	9.88446	17.368	21.6562	21.2834	19.4247	17.8735	14.2042	10.9316	6.44171	31.1384	26.6062	14.5157	21.3879	13.1203	7.04089	14.2827	19.1321	17.3037	12.0053	18.3942	9.12545	17.9274	22.6727	23.3256	12.7743	19.0291	13.731	15.7193	8.82171	21.448	16.606	4.94828	18.2709	51.1057	19.2818	9.08325	0	32.8994	15.5029	13.6796
MMAR_RS06675	MMAR_1348	1640358	23.7894	34.2154	31.3744	27.0703	31.365	27.1042	28.665	29.9194	17.4905	26.6871	28.6136	35.3221	27.7872	38.5631	33.0631	22.5309	16.8796	28.4757	33.72	23.6354	31.2274	21.4448	30.3386	27.711	39.899	37.212	32.2031	39.025	46.4094	50.4098	56.9712	31.3668	10.7213	37.9842	9.29195	49.1882	61.8796	0	57.497	30.5752	32.9919
MMAR_RS06675	MMAR_1348	1640395	18.9095	22.0499	14.5667	25.7168	28.0045	38.3976	26.3044	17.2263	2.18631	41.411	17.2523	29.3586	26.9577	17.4992	22.5668	19.0104	20.7749	24.4713	27.9521	31.1387	13.6887	14.1444	32.4072	21.665	28.2362	31.1026	88.5585	106.235	48.655	30.2459	8.71324	17.836	12.3707	32.6952	10.8406	42.8921	43.7131	0	37.2039	31.4365	24.5428
MMAR_RS06675	MMAR_1348	1640399	28.0593	21.2896	26.3321	25.7168	20.7233	24.3938	27.6533	30.8261	24.0494	16.5644	37.0294	35.7808	26.1283	48.2849	29.3894	24.6431	24.6702	40.4889	18.1911	13.1308	30.3719	19.6197	25.512	24.688	25.7809	32.2134	17.5653	18.7898	50.1521	47.8893	27.4802	22.1413	53.6064	20.6749	0	45.6466	37.4684	0	18.7557	36.6041	38.6247
MMAR_RS06675	MMAR_1348	1640446	16.4696	12.9258	9.52438	10.8281	13.4422	9.03473	19.5597	16.9241	32.7947	12.8834	11.7821	8.71583	9.12415	16.203	18.3684	21.8268	11.6859	21.3568	9.31737	7.87846	17.1109	26.0075	17.9274	16.1228	8.59363	10.5527	5.12322	42.6385	17.2164	21.4242	17.4265	20.2962	46.184	6.25056	11.6149	33.448	19.8696	0	19.6781	12.0578	26.1521
MMAR_RS06675	MMAR_1348	1640491	0	0	0	0	0	0	0	0	0	0	0	0	0	0	0	0	0	0	0	0	0	0	0	0	0	0	0	0	0	0	0	0	0	0	0	0	0	0	0	0	0
MMAR_RS06675	MMAR_1348	1640531	2.43994	2.28103	5.04232	1.35351	2.80045	2.25868	9.77983	1.51108	0	14.7239	2.10394	0.458728	6.22101	1.29624	2.62405	4.22454	0	6.22906	2.66211	3.75165	2.13887	5.93154	1.37903	5.5422	4.29681	8.88645	5.12322	0	0.748538	0	0	2.46014	18.1437	8.65462	6.19463	8.26362	0.567703	0	3.07471	5.59828	7.24213
MMAR_RS06675	MMAR_1348	1640534	25.6193	17.4879	20.7295	23.0097	17.3628	22.1351	25.9671	19.9463	26.2358	32.2085	24.8265	16.9729	22.3956	25.6007	13.6451	19.0104	11.6859	16.9075	16.4163	20.2589	16.6832	20.076	31.7176	22.1688	16.5734	18.3283	19.0291	24.5713	27.6959	7.56147	30.1612	12.9157	0.824714	13.9436	10.8406	25.1844	20.4373	0	23.0603	11.6272	39.4294
MMAR_RS06675	MMAR_1348	1640548	36.599	25.8517	39.218	21.6562	24.644	23.942	51.597	34.7549	10.9316	69.0183	37.0294	44.0379	21.9809	34.0263	14.1699	23.235	40.2513	32.0352	27.5084	38.2668	23.5275	26.0075	31.7176	54.9182	31.9192	40.5444	49.7684	72.2686	30.6901	18.9037	32.1719	27.6766	2.47414	44.2347	27.1015	32.2675	41.4423	0	39.3562	47.8007	39.8317
MMAR_RS06675	MMAR_1348	1640564	29.8892	25.8517	35.2962	37.8984	40.8866	37.9459	29.6767	49.8657	48.0989	27.6073	44.1828	26.1475	42.7176	37.5909	27.815	30.9799	35.0576	32.925	35.0511	35.6406	38.0718	42.8896	50.3345	43.8338	36.216	38.3228	23.4204	63.5964	35.1813	26.4651	63.6736	25.8315	4.94828	35.0993	6.96896	61.7804	48.2548	0	51.9625	43.4943	38.2223
MMAR_RS06680	MMAR_1349	1640758	20.7395	19.0086	17.9282	10.8281	14.5623	28.0077	14.1639	29.9194	8.74525	16.5644	32.8215	22.9364	41.4734	18.7955	12.5954	25.3472	18.178	24.0264	24.8463	18.7582	20.1053	22.8136	16.5483	28.7187	20.2564	23.8823	33.6669	7.94954	29.9415	16.3832	27.4802	27.6766	7.42242	24.5214	3.09732	37.7765	24.9789	407.83	20.6005	43.0637	61.5581
MMAR_RS06680	MMAR_1349	1640827	36.599	36.4965	43.1398	31.1308	39.2063	36.1389	33.3863	45.9369	34.981	36.8098	36.6086	55.0474	36.0819	35.6466	50.9066	31.684	25.9686	42.2686	39.4879	42.7688	35.5052	24.6387	48.9555	54.9182	48.4926	47.7647	46.8408	122.134	54.6433	51.67	44.9067	32.5969	28.0403	42.7923	11.6149	77.1271	49.9579	0	46.1206	59.8585	44.6598
MMAR_RS06685	MMAR_1350	1640929	0	0	0	0	0	0	0	0	0	0	0	0	0	0	0	0	0	0	0	0	0	0	0	0	0	0	0	0	0	0	0	0	0	0	0	0	0	0	0	0	0
MMAR_RS06685	MMAR_1350	1640964	0	0	0	0	0	0	0	0	0	0	0	0	0	0	0	0	0	0	0	0	0	0	0	0	0	0	0	0	0	0	0	0	0	0	0	0	0	0	0	0	0
MMAR_RS06685	MMAR_1350	1641088	0.609984	3.80171	1.12052	0	0.56009	3.61389	0.337236	5.74211	8.74525	3.68098	1.68316	0	5.80628	1.94436	1.57443	1.40818	1.29843	0	0	1.87582	0.427773	1.82509	4.8266	2.51918	0	1.11081	0	0	2.24561	8.82171	18.0967	1.23007	0	0.961624	0	1.96753	1.70311	0	2.15229	2.15318	5.63277
MMAR_RS06685	MMAR_1350	1641112	0	0	0	0	0	0	0	0	0	0.920244	0	0	0	0	0	0	0	0	0	0	0	0.912545	0	0	0	0.555403	0	0	0	0	0	0	0	0	0	0.787011	0	0	0.307471	0	0
MMAR_RS06685	MMAR_1350	1641163	1.82995	3.04137	1.12052	1.35351	0	0.451736	0.337236	5.74211	4.37263	0	2.94552	0	2.48841	4.53683	4.72329	1.40818	5.19372	3.11453	1.77474	3.75165	2.56664	5.47527	6.20563	6.54988	2.45532	8.88645	2.19566	2.89074	29.9415	10.082	12.7347	4.92029	0	0.961624	0.774329	7.87011	11.3541	0	4.91953	1.72255	0.804681
MMAR_RS06685	MMAR_1350	1641207	0	0	0	0	0	0	0.674471	0	2.18631	0	0	0	0	0	0	0	0	0	0	0	0	0.912545	0	0	0	0	0	0	0	0	0	0	0	0	0	0	0	0	0	0	0
MMAR_RS06685	MMAR_1350	1641243	0	0	0	0	0	0	0	0	0	0	0	0	0	0	0	0	0	0	0	0	0	0	0	0	0	0	0	0	0	0	0	0	0	0	0	0	0	0	0	0	0
MMAR_RS06685	MMAR_1350	1641253	0.609984	0.760343	0	0	0	0	0	0	0	0	0	0	0	0	1.57443	0.704089	0	0.444933	0	0.375165	0.855546	0	0	0	0	0	0	0	0.748538	0	0	0.615036	0	0	0	3.54155	0	0	0	0	0
MMAR_RS06685	MMAR_1350	1641283	0	2.28103	0	0	0	0	0	0	0	0	0	0	0	0	2.09924	0	0	0	0	0	0	2.28136	0	0	0	0	0	0	0.748538	3.78073	0	0	0	0	0	1.96753	3.40622	0	0	0	0
MMAR_RS06685	MMAR_1350	1641296	0	0	0	0	0	0	0	0	0	0	0	0	0	0	0	0	0	0	0	0	0	0	0	0	0	0	0	0	0	0	0	0	0	0	0	0	0	0	0	0	0
MMAR_RS06685	MMAR_1350	1641343	0	0	0	0	0	0	0	0	0	0	0	0	0	0	0	0	0	0	0	0	0	0	0	0	0	0	0	0	0	0	0	0	0	0	0	0	0	0	0	0	0
MMAR_RS06685	MMAR_1350	1641416	0.609984	1.52069	0	0	0	0.451736	0	0.604432	0	0	0.420789	0	0	0.32406	0	1.40818	0	0	0	0	0	0.456272	0	0	0	0	0	0	0	0	0	0.615036	0	0	0	0	0	0	0	0.430637	0
NA	NA	1641574	168.966	157.391	171.999	205.734	156.265	159.463	160.187	209.436	242.681	223.619	207.87	172.482	192.022	211.611	204.676	185.88	241.508	219.352	186.347	157.569	179.237	191.634	268.221	293.233	139.953	189.392	177.849	256.553	278.456	245.748	272.121	211.572	320.814	133.666	254.754	290.801	303.721	407.83	218.304	286.373	193.526
NA	NA	1641577	1.82995	0.760343	1.12052	1.35351	3.92063	0	3.37236	4.83546	0	1.84049	0	2.75237	3.31787	2.59248	2.62405	8.44907	1.29843	0.889866	2.66211	1.50066	1.71109	5.47527	17.9274	14.6113	3.06915	2.77702	0.731888	0	11.2281	10.082	18.767	0	4.12357	0.480812	0	3.14804	11.3541	0	2.15229	3.44509	2.0117
NA	NA	1641601	4.26989	0	1.68077	2.70703	1.12018	1.80695	1.01171	5.13768	4.37263	0	1.26237	1.37618	2.90314	1.94436	1.04962	2.81636	0	5.3392	2.21842	0.375165	0.855546	2.73763	2.06854	2.51918	3.06915	0.555403	0.731888	0	1.49708	0	2.681	4.92029	2.47414	0	0	2.75454	1.70311	0	6.14941	6.89019	3.62106
NA	NA	1641611	0	0	0	0	0	0	0	0	0	0	0	0	0	0	0	0	0	0	0	0	0	0	0	0	0	0	0	0	0	0	0	0	0	0	0	0	0	0	0	0	0
NA	NA	1641627	14.6396	9.88446	16.8077	20.3027	15.1224	26.6525	20.2341	31.1283	28.4221	11.9632	26.0889	36.2395	21.1514	28.1932	22.042	14.0818	22.0733	20.4669	11.5358	15.7569	14.9721	18.7072	26.891	30.734	18.4149	21.6607	25.6161	34.6889	35.9298	7.56147	24.7992	25.2165	118.759	11.0587	7.74329	37.7765	22.7081	0	24.5977	23.2544	25.3475
NA	NA	1641630	4.26989	5.3224	1.12052	1.35351	1.68027	4.51736	4.04683	1.8133	2.18631	0	5.04947	3.66982	0.829468	4.21277	1.04962	4.92863	1.29843	1.3348	0.443684	0.750329	0.855546	2.28136	7.58465	5.03837	4.91064	2.22161	0.731888	10.1176	1.49708	0	2.01075	4.30525	0	3.36569	0	2.75454	3.97392	0	2.15229	3.44509	0.40234
NA	NA	1641664	0	3.04137	0	0	2.24036	0.903473	2.69788	2.41773	6.55894	0	3.7871	4.12855	2.07367	0.648119	0	4.92863	1.29843	0.889866	0.887369	4.12681	1.71109	2.73763	6.89514	9.5729	2.45532	3.88782	1.46378	0.722686	0	0	0.670249	0.615036	0	4.80812	0	0.787011	0	0	2.45977	5.16764	5.63277
MMAR_RS06690	MMAR_1351	1641732	0	0	0	0	0	0	0	0	0	0	0	0	0	0	0	0	0	0	0	0	0	0	0	0	0	0	0	0	0	0	0	0	0	0	0	0	0	0	0	0	0
MMAR_RS06690	MMAR_1351	1641765	0	0	0	0	0	0	0	0	0	0	0	0	0	0	0	0	0	0	0	0	0	0	0	0	0	0	0	0	0	0	0	0	0	0	0	0	0	0	0	0	0
MMAR_RS06690	MMAR_1351	1641875	0	0	0	0	0	0	0	0	0	0	0	0	0	0	0	0.704089	0	0	0	0	0	0	0	0	0	0	0	0	0	0	0	0	0	0	0	0	0	0	0	0	0
MMAR_RS06690	MMAR_1351	1641890	0	0	0	0	0	0	0	0	0	0	0	0	0	0	0	0	0	0	0	0	0	0	0	0	0	0	0	0	0	0	0	0	0	0	0	0	0	0	0	0	0
MMAR_RS06690	MMAR_1351	1641897	0	0	0	0	0	0	0	0	0	0	0	0	0	0	0	0	0	0	0	0	0	0	0	0	0	0	0	0	0	0	0	0	0	0	0	0	0	0	0	0	0
MMAR_RS06690	MMAR_1351	1641932	0	0	0	0	0	0	0	0	0	0	0	0	0	0	0	0	0	0	0	0	0	0	0	0	0	0	0	0	0	0	0	0	0	0	0	0	0	0	0	0	0
MMAR_RS06690	MMAR_1351	1642100	0	0	0	0	0	0	0	0	0	0	0	0	0	0	0	0	0	0	0	0	0	0	0	0	0	0	0	0	0	0	0	0	0	0	0	0	0	0	0	0	0
MMAR_RS06690	MMAR_1351	1642102	0	0	0	0	0	0	0	0	0	0	0	0	0	0	0	0	0	0	0	0	0	0	0	0	0	0	0	0	0	0	0	0	0	0	0	0	0	0	0	0	0
MMAR_RS06690	MMAR_1351	1642141	0	0	0	0	0	0	0	0	0	0	0	0	0	0	0	0	0	0	0	0	0	0	0	0	0	0	0	0	0	0	0	0	0	0	0	0	0	0	0	0	0
MMAR_RS06690	MMAR_1351	1642184	0	0	0	0	0	0	0	0	0	0	0	0	0	0	0	0	0	0	0	0	0	0	0	0	0	0	0	0	0	0	0	0	0	0	0	0	0	0	0	0	0
MMAR_RS06690	MMAR_1351	1642223	0	0	0	0	0	0.451736	0.337236	0	0	0	0	0	0	0	0	0	0	0	0	0	0	0	0	0	0	0	0	0	0	0	0	0	0	0	0	0	0	0	0	0	0
MMAR_RS06690	MMAR_1351	1642321	0	0	0	0	0	0	0	0	0	0	0	0	0	0	0	0	0	0	0	0	0	0	0	0	0	0	0	0	0	0	0	0	0	0	0	0	0	0	0	0	0
MMAR_RS06690	MMAR_1351	1642385	0	0	0	0	0	0	0	0	0	0	0	0	0	0	0	0	0	0	0	0	0	0	0	0	0	0	0	0	0	0	0	0	0	0	0	0	0	0	0	0	0
MMAR_RS06690	MMAR_1351	1642412	0	0	0	0	0	0	0	0	0	0	0	0	0	0	0	0	0	0	0	0	0	0	0	0	0	0	0	0	0	0	0	0	0	0	0	0	0	0	0	0	0
MMAR_RS06690	MMAR_1351	1642424	0	0	0	0	0	0	0	0	0	0	0	0	0	0	0	0	0	0	0	0	0	0	0	0	0	0	0	0	0	0	0	0	0	0	0	0	0	0	0	0	0
MMAR_RS06690	MMAR_1351	1642485	0	0	0	0	0	0	0	0	0	0	0	0	0	0	0	0	0	0	0	0	0	0	0	0	0	0	0	0	0	0	0	0	0	0	0	0	0	0	0	0	0
MMAR_RS06690	MMAR_1351	1642501	0	0	0	0	0	0	0	0	0	0	0	0	0	0	0	0	0	0	0	0	0	0	0	0	0	0	0	0	0	0	0	0	0	0	0	0	0	0	0	0	0
MMAR_RS06690	MMAR_1351	1642511	0	0	0	0	0	0	0	0	0	0	0	0	0	0	0	0	0	0	0	0	0	0	0	0	0	0	0	0	0	0	0	0	0	0	0	0	0	0	0	0	0
MMAR_RS06690	MMAR_1351	1642520	0	0	0	0	0	0	0	0	0	0	0	0	0	0	0	0	0	0	0	0	0	0	0	0	0	0	0	0	0	0	0	0	0	0	0	0	0	0	0	0	0
MMAR_RS06690	MMAR_1351	1642556	0	0	0	0	0	0	0	0	0	0	0	0	0	0	0	0	0	0	0	0	0	0	0	0	0	0	0	0	0	0	0	0	0	0	0	0	0	0	0	0	0
MMAR_RS06690	MMAR_1351	1642706	0	0	0	0	0	0	0	0	0	0	0	0	0	0	0	0	0	0	0	0	0	0	0	0	0	0	0	0	0	0	0	0	0	0	0	0	0	0	0	0	0
NA	NA	1642816	0	0	0	0	0	0	0	0	0	0	0	0	0	0	0	0	0	0	0	0	0	0	0	0	0	0	0	0	0	0	0	0	0	0	0	0	0	0	0	0	0
NA	NA	1642824	29.2792	29.6534	29.6937	32.4843	37.526	21.2316	29.3395	21.7596	30.6084	24.8466	31.98	41.7442	30.6903	32.73	33.0631	30.2758	20.7749	36.0396	25.29	32.2642	20.9609	33.3079	30.3386	30.734	28.2362	31.658	21.9566	20.2352	31.4386	27.7254	29.491	22.1413	4.94828	52.4085	6.19463	48.7947	51.0933	0	22.7528	34.4509	18.91
NA	NA	1642852	9.75975	14.4465	12.3257	23.0097	19.0431	14.4556	13.1522	11.4842	10.9316	15.6442	12.2029	17.8904	14.101	15.2308	16.7939	8.44907	14.2827	14.2379	8.87369	14.6314	15.3998	11.8631	7.58465	14.6113	17.8011	23.8823	15.3697	18.7898	14.2222	7.56147	11.3942	7.99546	22.2673	13.9436	23.2299	18.8883	21.005	0	10.1465	9.04337	11.2655
MMAR_RS06695	MMAR_1352	1642961	0	0	0	0	0	0	0	0	0	0	0	0	0	0	0	0	0	0	0	0	0	0	0	0	0	0	0	0	0	0	0	0	0	0	0	0	0	0	0	0	0
MMAR_RS06695	MMAR_1352	1643072	0	0	0	0	0	0	0	0	0	0	0	0	0	0	0	0	0	0	0	0	0	0	0	0	0	0	0	0	0	0	0	0	0	0	0	0	0	0	0	0	0
MMAR_RS06695	MMAR_1352	1643291	0	0	0	0	0	0	0	0	0	0	0	0	0	0	0	0	0	0	0	0	0	0	0	0	0	0	0	0	0	0	0	0	0	0	0	0	0	0	0	0	0
MMAR_RS06695	MMAR_1352	1643333	0	0	0	0	0	0	0	0	0	0	0	0	0	0	0	0	0	0	0	0	0	0	0	0	0	0	0	0	0	0	0	0	0	0	0	0	0	0	0	0	0
MMAR_RS06695	MMAR_1352	1643355	0	0	0	0	0	0	0	0	0	0	0	0	0	0	0	0	0	0	0	0	0	0	0	0	0	0	0	0	0	0	0	0	0	0	0	0	0	0	0	0	0
MMAR_RS06695	MMAR_1352	1643372	0	0	0	0	0	0	0	0	0	0	0	0	0	0	0	0	0	0	0	0	0	0	0	0	0	0	0	0	0	0	0	0	0	0	0	0	0	0	0	0	0
MMAR_RS06695	MMAR_1352	1643390	0	0	0	0	0	0	0	0	0	0	0	0	0	0	0	0	0	0	0	0	0	0	0	0	0	0	0	0	0	0	0	0	0	0	0	0	0	0	0	0	0
MMAR_RS06695	MMAR_1352	1643409	0	0	0	0	0	0	0	0	0	0	0	0	0	0	0	0	0	0	0	0	0	0	0	0	0	0	0	0	0	0	0	0	0	0	0	0	0	0	0	0	0
MMAR_RS06695	MMAR_1352	1643453	0	0	0	0	0	0	0	0	0	0	0	0	0	0	0	0	0	0	0	0	0	0	0	0	0	0	0	0	0	0	0	0	0	0	0	0	0	0	0	0	0
MMAR_RS06695	MMAR_1352	1643465	0	0	0	0	0	0	0	0	0	0	0	0	0	0	0	0	0	0	0	0	0	0	0	0	0	0	0	0	0	0	0	0	0	0	0	0	0	0	0	0	0
MMAR_RS06695	MMAR_1352	1643618	0	0	0	0	0	0	0	0	0	0	0	0	0	0	0	0	0	0	0	0	0	0	0	0	0	0	0	0	0	0	0	0	0	0	0	0	0	0	0	0	0
MMAR_RS06695	MMAR_1352	1643639	0	0	0	0	0	0	0	0	0	0	0	0	0	0	0	0	0	0	0	0	0	0	0	0	0	0	0	0	0	0	0	0	0	0	0	0	0	0	0	0	0
MMAR_RS06695	MMAR_1352	1643699	0	0	0	0	0	0	0	0	0	0	0	0	0	0	0	0	0	0	0	0	0	0	0	0	0	0	0	0	0	0	0	0	0	0	0	0	0	0	0	0	0
MMAR_RS06695	MMAR_1352	1643939	0	0	0	0	0	0	0	0	0	0	0	0	0	0	0	0	0	0	0	0	0	0	0	0	0	0	0	0	0	0	0	0	0	0	0	0	0	0	0	0	0
MMAR_RS06695	MMAR_1352	1644068	45.7488	59.3067	63.3091	55.494	68.891	55.5636	42.4917	56.2122	50.2852	78.2208	42.9205	38.9919	41.8882	65.7841	76.6223	57.7353	66.2199	52.947	47.4742	57.4002	58.1771	56.5778	72.399	49.8798	54.6309	51.0971	23.4204	33.9662	56.1404	28.9856	67.6951	47.3577	11.546	44.2347	15.4866	69.6505	55.6349	0	42.4309	55.5521	76.4447
MMAR_RS06695	MMAR_1352	1644071	4.26989	5.3224	8.40387	1.35351	7.28117	5.87257	4.04683	8.46205	2.18631	1.84049	4.20789	2.29364	11.1978	4.53683	3.67367	12.6736	2.59686	2.6696	3.99316	9.75428	5.98882	5.93154	16.5483	5.03837	4.29681	4.99863	5.12322	7.94954	5.98831	6.30122	13.405	10.4556	0.824714	6.25056	8.51762	5.90258	1.13541	0	8.60918	4.737	4.82809
NA	NA	1644087	8.53978	5.3224	6.16283	10.8281	6.16099	6.32431	7.41918	13.2975	2.18631	3.68098	7.99499	10.092	6.63575	10.0458	3.67367	4.92863	1.29843	9.34359	7.54263	9.37911	12.8332	10.038	19.3064	12.0921	9.20746	13.3297	9.51455	0	5.98831	5.04098	4.69174	6.76539	0	9.13543	0	6.68959	5.10933	0	12.6063	11.6272	4.0234
NA	NA	1644096	0	0	0	0	0	0	0	0	0	0	0	0	0	0	0	0	0	0	1.33105	1.12549	0	0	0	0	0	0	0	0	0	0	0	0	0	0	0	0	0	0	0	0	0
NA	NA	1644126	0.609984	2.28103	1.12052	5.41405	1.68027	1.80695	1.68618	4.53324	2.18631	0	0.841578	0	3.73261	3.56466	2.09924	2.81636	1.29843	0.889866	3.54947	1.50066	1.28332	1.82509	4.13708	2.51918	0	0.555403	0.731888	2.16806	5.98831	5.04098	0	0.615036	0	2.88487	0.774329	5.50908	18.1665	0	1.53735	0.430637	2.0117
MMAR_RS06700	MMAR_1353	1644299	0	0.760343	0	0	0	0	1.34894	0	2.18631	0	0	0	0	0	1.57443	0.704089	5.19372	0.444933	0	0.750329	1.71109	0.456272	0	0	0	0	0	0	0	0	0.670249	0	0	2.40406	0	0	0	0	1.84482	0	0
MMAR_RS06700	MMAR_1353	1644364	7.31981	6.08274	10.0846	9.47459	11.7619	9.48647	14.1639	13.9019	19.6768	8.2822	15.1484	10.092	5.39154	11.018	7.34735	14.0818	6.49215	6.674	12.4232	8.62878	10.6943	5.019	10.3427	7.55755	5.52448	5.55403	4.39133	1.44537	4.49123	5.04098	8.71324	6.76539	0	3.8465	0	5.90258	5.67703	0	4.61206	2.58382	7.64447
MMAR_RS06700	MMAR_1353	1644390	44.5288	46.3809	47.0616	46.0195	35.8457	42.4632	37.0959	26.2928	37.1673	35.8895	40.3957	58.7172	43.9618	38.8872	48.8074	44.3576	61.0262	54.2818	42.15	45.3949	32.5108	46.0835	46.8869	33.7571	28.85	24.9931	22.6885	41.1931	25.4503	22.6844	22.7885	39.3623	3.29885	49.0428	8.51762	28.3324	34.6299	407.83	34.7442	31.4365	39.8317
MMAR_RS06700	MMAR_1353	1644706	0	0.760343	1.12052	0	0.56009	3.16216	0	0.604432	2.18631	2.76073	1.68316	0.917456	1.2442	3.2406	0	0	0	0.444933	0.443684	0.375165	0	0	0	2.01535	1.22766	0	2.19566	0	2.24561	0	0	0.615036	0	0.480812	0	0.787011	0	0	2.15229	0.861273	2.0117
MMAR_RS06700	MMAR_1353	1644763	6.09984	4.56206	4.48206	0	7.28117	6.32431	2.69788	2.41773	2.18631	0.920244	3.36631	4.12855	9.12415	3.88872	5.77291	3.52045	1.29843	3.11453	7.54263	5.2523	3.84996	5.93154	8.27417	4.03069	7.36597	7.77564	8.78266	1.44537	2.24561	2.52049	4.02149	1.84511	0	4.80812	0	1.57402	2.83852	0	7.07182	1.29191	0.804681
MMAR_RS06700	MMAR_1353	1644881	5.48986	5.3224	3.9218	2.70703	11.2018	6.77605	10.7915	8.46205	4.37263	6.44171	4.20789	2.75237	3.73261	4.86089	3.67367	7.74498	6.49215	4.0044	6.65526	9.00395	11.9776	10.9505	7.58465	5.5422	3.06915	2.22161	3.65944	0	6.73684	5.04098	10.0537	6.15036	0	8.17381	0	2.75454	0	0	5.53447	4.30637	8.04681
MMAR_RS06700	MMAR_1353	1644933	0.609984	0	0	0	0	0	0	0.604432	0	0	0	0	0.414734	0	0	0	0	0.444933	0.887369	0	0	0.456272	0.689514	0.503837	1.84149	2.77702	0	0	0	0	0	0	0	0	0	0	0	0	0	0	0
MMAR_RS06700	MMAR_1353	1644991	16.4696	18.2482	22.9706	20.3027	30.8049	19.8764	23.6065	24.4795	13.1179	11.0429	19.3563	16.0555	18.663	23.6564	19.9428	19.7145	18.178	16.0176	13.7542	21.0092	14.1165	18.7072	40.6813	17.6343	13.5043	31.1026	18.2972	31.0755	13.4737	12.6024	32.8422	11.6857	17.319	15.8668	4.64597	20.4623	26.682	407.83	18.1408	19.3787	25.7498
MMAR_RS06705	MMAR_1354	1645012	0	0	0	0	0	0	0	0	0	0	0	0	0	0.972179	0	0	0	0	0	0	0	0	0	0	0	0	0	0	0	0	0	0	0	0	0	0	0	0	0	0	0
MMAR_RS06705	MMAR_1354	1645157	0	0	0	0	0	0	0	0	0	0	0	0	0	0	0	0	0	0	0	0	0	0	0	0	0	0	0	0	0	0	0	0	0	0	1.54866	0	0	0	0	0	0
MMAR_RS06705	MMAR_1354	1645211	2.43994	3.04137	3.9218	1.35351	1.68027	4.06563	6.07024	2.11551	4.37263	5.52147	0.420789	0.458728	3.73261	0	3.14886	0.704089	10.3874	0.889866	1.77474	1.12549	1.28332	3.19391	4.8266	4.03069	0.613831	1.11081	0.731888	2.16806	5.23977	1.26024	0	1.23007	0	0	0	2.36103	5.10933	0	3.38218	2.15318	4.42575
MMAR_RS06705	MMAR_1354	1645219	21.3494	20.5293	20.1693	14.8886	25.204	14.9073	24.6182	26.8972	21.8631	7.36195	23.985	36.6982	31.5198	27.221	18.8932	22.5309	35.0576	27.5859	29.2832	20.6341	29.5163	26.0075	23.4435	36.2762	22.0979	25.5485	27.0799	7.94954	20.2105	22.6844	26.81	33.827	24.7414	25.0022	0.774329	35.4155	32.3591	0	32.5919	24.9769	27.3592
MMAR_RS06705	MMAR_1354	1645227	0	0	0	0	0	0	0	0	0	0	0	0	0	0	0	0	0	0	0	0	0	0	0	0	0	0	0	0	0	0	0	0	0	0	0	0	0	0	0	0	0
MMAR_RS06710	MMAR_1355	1645446	28.0593	28.1327	25.7719	21.6562	18.483	26.6525	27.9906	35.0571	19.6768	21.1656	26.9305	34.4046	22.3956	19.1195	29.3894	19.7145	22.0733	29.3656	16.86	28.5125	22.2442	18.2509	19.9959	31.2379	21.4841	22.7715	17.5653	20.2352	41.1696	25.2049	52.9497	20.2962	31.3391	24.5214	0	36.9895	30.656	0	21.8304	27.9914	32.1872
MMAR_RS06710	MMAR_1355	1645533	17.6895	26.612	10.0846	17.5957	11.2018	16.2625	15.5128	15.7152	17.4905	9.20244	10.9405	17.8904	13.2715	14.2586	15.7443	24.6431	31.1623	19.1321	16.4163	13.1308	20.5331	14.6007	15.8588	15.6189	19.0287	12.7743	27.0799	49.1426	16.4678	17.6434	4.69174	22.1413	23.9167	19.2325	24.0042	16.9207	18.1665	0	15.9885	14.211	12.0702
MMAR_RS06710	MMAR_1355	1645569	7.92979	4.56206	10.0846	9.47459	7.28117	11.2934	10.7915	11.7864	19.6768	3.68098	16.8316	5.96346	9.53889	9.07367	12.0706	14.0818	1.29843	9.78853	6.21158	8.62878	8.98323	7.75663	11.7217	14.1074	4.29681	13.3297	10.9783	41.1931	12.7252	10.082	5.36199	7.99546	0	14.4244	6.19463	9.44413	5.67703	407.83	7.07182	16.3642	15.2889
MMAR_RS06710	MMAR_1355	1645650	25.0093	13.6862	28.0129	25.7168	26.3242	18.9729	16.5245	20.8529	26.2358	22.0859	18.9355	34.8633	18.2483	21.3879	22.5668	25.3472	10.3874	20.4669	19.9658	15.3817	18.822	18.7072	14.4798	31.7417	14.1181	9.44185	51.2322	1.44537	22.4561	59.2315	22.1182	12.3007	0	11.0587	5.4203	12.5922	23.8435	0	25.8275	15.5029	11.2655
MMAR_RS06710	MMAR_1355	1645686	6.70983	7.60343	5.04232	5.41405	2.80045	10.3899	2.69788	3.02216	4.37263	3.68098	10.0989	10.092	9.95362	2.91654	6.82254	9.15316	3.89529	5.3392	6.65526	3.37648	5.56105	9.58172	6.20563	2.51918	4.91064	7.22024	10.9783	10.8403	7.48538	1.26024	0	11.0706	1.64943	3.36569	0	7.87011	11.9218	0	10.7615	3.44509	1.20702
MMAR_RS06710	MMAR_1355	1645763	13.4197	14.4465	11.2052	13.5351	11.2018	16.2625	12.1405	11.4842	15.3042	14.7239	18.0939	14.6793	6.63575	12.9624	9.44659	9.85725	11.6859	12.4581	16.4163	15.0066	6.4166	10.9505	11.0322	15.1151	14.7319	12.7743	15.3697	24.5713	8.23392	7.56147	32.8422	9.84057	0	15.8668	2.32299	9.05063	13.6249	0	10.454	6.89019	8.85149
MMAR_RS06710	MMAR_1355	1645844	1.82995	3.04137	1.68077	0	1.68027	2.71042	1.34894	3.02216	0	0	0.841578	4.12855	0.829468	3.56466	0.52481	0	0	1.3348	0.443684	1.12549	0.427773	0.912545	0	1.51151	0	0	0	0	0	0	0	0.615036	0	0.480812	0	0	0	0	0.922412	0	0.40234
MMAR_RS06710	MMAR_1355	1645977	7.31981	12.9258	13.4462	6.76757	16.8027	18.0695	9.4426	12.6931	24.0494	18.4049	8.83657	11.9269	11.1978	19.1195	14.6947	14.7859	9.08901	18.2423	13.7542	9.37911	12.8332	14.1444	5.51611	16.1228	7.9798	6.10943	5.12322	5.78149	17.2164	6.30122	18.767	16.606	0	13.4627	18.5839	16.9207	11.3541	0	11.9914	10.3353	15.6913
MMAR_RS06710	MMAR_1355	1645989	3.04992	4.56206	2.24103	1.35351	2.24036	3.16216	6.07024	2.41773	0	1.84049	1.68316	5.96346	4.14734	4.21277	7.87216	4.22454	0	3.11453	7.09895	5.2523	1.71109	2.73763	6.89514	5.5422	2.45532	2.22161	2.19566	0.722686	2.99415	3.78073	3.35124	7.99546	8.24714	5.28893	1.54866	4.72207	5.67703	0	3.38218	6.45955	2.41404
MMAR_RS06710	MMAR_1355	1646058	1.21997	0.760343	0	1.35351	0	2.71042	0	0.604432	0	0	2.52473	0	0	0	0.52481	0.704089	0	0	2.66211	0	0.855546	0.456272	0	0.503837	0.613831	0	0	0	0	0	0	3.07518	2.47414	1.44244	0	0	0	0	0	2.58382	4.0234
MMAR_RS06715	MMAR_1356	1646194	21.9594	24.331	25.2116	21.6562	20.7233	22.1351	25.2927	20.2485	13.1179	28.5276	23.985	25.23	24.0546	22.6842	14.6947	9.85725	18.178	39.1541	19.0784	20.2589	25.6664	25.5513	15.1693	24.688	19.6426	23.3269	22.6885	18.0671	18.7135	18.9037	40.8852	27.0616	13.1954	21.1557	4.64597	19.2818	25.5466	0	24.5977	31.4365	22.9334
MMAR_RS06715	MMAR_1356	1646251	18.2995	15.2069	11.7654	6.76757	6.72108	9.9382	23.2693	12.3909	24.0494	21.1656	10.9405	6.88092	13.2715	18.4714	19.418	18.3063	10.3874	19.1321	18.1911	13.5059	8.98323	21.9011	20.6854	17.1304	8.59363	12.7743	9.51455	12.2857	23.9532	97.0388	8.71324	23.9864	24.7414	8.17381	2.32299	29.5129	30.0883	0	8.91665	37.896	10.0585
MMAR_RS06715	MMAR_1356	1646281	0	0.760343	0.560258	0	1.12018	2.71042	2.02341	0.604432	0	2.76073	1.26237	0.458728	4.97681	1.29624	4.19848	0	0	3.11453	1.33105	0	0.855546	1.82509	0	0	0	0.555403	0.731888	0	1.49708	0	4.02149	3.69021	0	0.480812	0	0.393506	0.567703	0	0.614941	0.430637	1.20702
MMAR_RS06715	MMAR_1356	1646336	101.867	96.5636	84.5989	87.9784	108.097	102.996	103.194	90.6649	76.521	129.754	92.1528	127.526	115.711	106.292	98.1395	90.1235	76.6074	143.268	98.0542	96.7925	113.788	109.962	98.6005	92.2021	84.7086	99.9726	80.5077	111.294	106.292	149.969	86.4621	83.0298	45.3593	90.3927	34.0705	115.691	107.864	0	101.465	99.9077	117.886
MMAR_RS06715	MMAR_1356	1646340	118.947	124.696	143.426	148.886	121.539	121.517	99.4845	144.459	155.228	79.141	104.776	146.334	104.513	130.596	114.409	107.022	136.335	149.942	121.569	110.674	129.187	122.281	168.241	136.54	158.368	154.402	87.8266	203.075	141.474	102.08	115.953	118.702	94.8421	140.397	130.087	145.597	136.249	815.661	139.284	109.382	126.737
MMAR_RS06715	MMAR_1356	1646343	20.1295	20.5293	27.4526	25.7168	15.1224	28.0077	20.2341	26.595	34.981	20.2454	24.8265	38.9919	31.1051	27.8691	30.439	21.8268	16.8796	15.1277	27.0647	29.638	28.6608	30.5703	31.0281	35.2686	25.7809	31.1026	21.9566	5.78149	38.1755	83.1761	23.4587	49.2029	18.1437	22.5982	13.9379	42.1051	45.984	0	23.3678	61.1504	39.8317
NA	NA	1646379	3.6599	4.56206	3.36155	12.1816	3.92063	10.3899	12.4777	10.8798	8.74525	11.9632	14.7276	4.12855	9.95362	9.72179	7.34735	8.44907	7.79058	8.45373	7.98632	2.25099	12.4054	8.2129	9.6532	17.1304	3.06915	7.22024	4.39133	2.89074	7.48538	6.30122	2.01075	2.46014	0	11.5395	0	11.4117	2.27081	0	7.68677	9.90464	9.25383
NA	NA	1646390	9.75975	6.84309	9.52438	8.12108	10.6417	8.13126	10.7915	6.95097	4.37263	8.2822	8.41578	8.71583	11.1978	6.80525	4.19848	4.22454	2.59686	7.56386	6.65526	7.50329	8.98323	8.66918	5.51611	8.06139	9.82129	9.44185	5.85511	1.44537	5.98831	0	0	6.76539	4.12357	10.5779	0.774329	5.11557	7.38014	0	11.0689	8.1821	7.64447
NA	NA	1646414	18.9095	19.7689	21.85	5.41405	19.0431	21.2316	19.2224	13.9019	17.4905	24.8466	16.8316	16.5142	14.101	21.712	5.77291	14.7859	14.2827	12.9031	21.7405	12.0053	13.261	12.7756	26.2015	20.6573	19.6426	13.3297	10.9783	6.50417	8.23392	47.8893	7.37274	27.0616	109.687	15.8668	8.51762	7.0831	15.328	0	20.908	23.2544	10.8632
NA	NA	1646460	6.70983	5.3224	7.28335	2.70703	8.96144	14.9073	14.1639	8.15984	2.18631	0	6.73262	11.0095	8.70942	3.56466	15.7443	9.85725	7.79058	12.0132	6.21158	9.37911	8.55546	11.8631	7.58465	17.1304	11.049	11.1081	32.2031	6.50417	29.9415	3.78073	8.71324	11.0706	0.824714	12.5011	3.87164	23.6103	12.4895	0	5.84194	14.6416	27.3592
NA	NA	1646465	0	0	0	0	0	0	0	0	0	0	0	0	0	0	0	0	0	0	0	0	0	0	0	0	0	0	0	0	0	0	0	0	0	0	0	0	0	0	0	0	0
MMAR_RS06720	MMAR_1357	1646710	64.0483	66.9102	63.8694	85.2713	74.4919	78.6021	68.7961	79.7851	78.7073	68.0981	100.569	86.6996	69.2606	67.0803	89.2178	59.1435	66.2199	65.8501	66.109	85.9127	87.6935	78.0226	71.0199	86.6599	96.9852	94.4185	78.312	81.6635	89.0761	65.5327	61.6629	66.4239	70.1007	93.7584	33.2961	83.4232	76.0722	0	53.8074	132.636	108.23
MMAR_RS06720	MMAR_1357	1646737	13.4197	30.4137	15.6872	18.9492	10.6417	9.48647	13.1522	29.315	26.2358	3.68098	14.7276	16.5142	9.12415	19.4436	18.3684	20.4186	25.9686	16.4625	12.8668	15.7569	20.1053	20.9885	19.9959	18.1381	16.5734	18.3283	15.3697	2.89074	14.2222	5.04098	19.4372	28.9067	27.2156	15.8668	2.32299	25.5779	14.1926	0	19.0632	19.8093	6.83979
MMAR_RS06720	MMAR_1357	1646761	44.5288	28.893	30.8142	50.08	47.0475	26.6525	41.8172	42.3103	59.0305	35.8895	37.0294	29.3586	33.5935	31.1097	38.3112	25.3472	38.9529	43.1585	52.7984	49.1466	38.9274	46.0835	33.7862	32.2455	46.0373	54.4295	33.6669	26.7394	45.6608	25.2049	36.8637	31.3668	58.5547	45.6772	11.6149	51.9427	31.2237	0	51.0401	58.5666	41.0387
MMAR_RS06720	MMAR_1357	1647307	12.1997	10.6448	12.8859	6.76757	4.48072	5.87257	10.1171	6.95097	4.37263	12.8834	4.20789	11.0095	5.39154	4.53683	5.2481	7.04089	1.29843	12.9031	6.65526	9.75428	9.83878	10.9505	7.58465	5.03837	6.13831	3.33242	5.12322	0	6.73684	1.26024	6.03224	9.84057	0	10.0971	0	7.0831	7.38014	0	6.14941	5.59828	7.24213
MMAR_RS06720	MMAR_1357	1647313	14.6396	8.36377	8.96412	5.41405	6.16099	8.58299	10.4543	8.76427	13.1179	6.44171	5.04947	14.2206	10.7831	8.10149	16.2691	15.49	5.19372	8.0088	7.98632	10.1294	4.27773	7.30036	6.89514	15.1151	4.91064	16.6621	7.31888	8.67223	18.7135	1.26024	16.086	12.3007	8.24714	8.17381	5.4203	15.3467	9.08325	407.83	11.9914	4.737	11.2655
MMAR_RS06720	MMAR_1357	1647382	0	0	0	0	0	0	0	0	0	0	0	0	0	0	0	0	0	0	0	0	0	0	0	0	0	0	0	0	0	0	0	0	0	0	0	0	0	0	0	0	0
NA	NA	1647429	6.70983	2.28103	1.68077	10.8281	2.24036	2.71042	1.68618	2.41773	2.18631	0	4.62868	3.2111	3.31787	0.648119	5.2481	4.92863	0	4.44933	7.98632	2.62615	4.7055	3.65018	4.13708	5.5422	3.68298	6.10943	2.92755	2.16806	1.49708	7.56147	1.3405	7.99546	0	4.32731	13.1636	3.93506	5.67703	0	4.61206	3.44509	6.43745
NA	NA	1647443	52.4586	50.1826	50.9834	44.6659	45.9274	53.7566	37.4332	48.3546	56.8441	52.4539	47.1283	45.4141	47.6944	50.2292	54.0555	49.9904	54.5341	38.2642	45.6995	40.5178	50.4772	46.9961	57.2297	51.8952	42.3543	39.989	40.9857	36.1343	36.6784	22.6844	77.0786	31.3668	89.8938	40.869	26.3272	38.17	26.1143	0	40.2787	54.6909	44.6598
NA	NA	1647450	0	0	0	0	0	0	0	0	0	0	0	0	0	0	0	0	0	0	0	0	0	0	0	0	0	0	0	0	0	0	0	0	0	0	0	0	0	0	0	0	0
MMAR_RS06725	MMAR_1358	1647636	0	0	0	0	0	0	0	0	0	0	0	0	0	0	0	0	0	0	0	0	0	0	0	0	0	0	0	0	0	0	0	0	0	0	0	0	0	0	0	0	0
MMAR_RS06725	MMAR_1358	1647655	0	0	0	0	0	0	0	0	0	0	0	0	0	0	0	0	0	0	0	0	0	0	0	0	0	0	0	0	0	0	0	0	0	0	0	0	0	0	0	0	0
MMAR_RS06725	MMAR_1358	1647694	0	0	0	0	0	0	0	0	0	0	0	0	0	0	0	0	0	0	0	0	0	0	0	0	0	0	0	0	0	0	0	0	0	0	0	0	0	0	0	0	0
MMAR_RS06725	MMAR_1358	1647747	0	0	0	0	0	0	0	0	0	0	0	0	0	0	0	0	0	0	0	0	0	0	0	0	0	0	0	0	0	0	0	0	0	0	0	0	0	0	0	0	0
MMAR_RS06725	MMAR_1358	1647805	0	0	0	0	0	0	0	0	0	0	0	0	0	0	0	0	0	0	0	0	0	0	0	0	0	0	0	0	0	0	0	0	0	0	0	0	0	0	0	0	0
MMAR_RS06725	MMAR_1358	1647818	1.82995	4.56206	2.24103	0	1.12018	4.06563	0	0.604432	2.18631	0	0	0	0.414734	0.648119	1.04962	1.40818	0	0	1.77474	0	0.427773	0.456272	0	0.503837	0	0	0	0	1.49708	0	2.01075	3.07518	4.94828	0.961624	0	0.393506	0	0	0.307471	0	0.804681
MMAR_RS06725	MMAR_1358	1647824	0.609984	0	0	0	0	0.451736	0	0	0	0	0.420789	0	0	0	0	0	0	0	0	0	0	0	0	0	0	0	0	0	0	0	0	0	0	0	0	0	0	0	0	0	0
MMAR_RS06725	MMAR_1358	1648047	0	0	0	0	0	0	0	0	0	0	0	0	0	0	0	0	0	0	0	0	0	0	0	0	0	0	0	0	0	0	0	0	0	0	0	0	0	0	0	0	0
MMAR_RS06725	MMAR_1358	1648127	0.609984	5.3224	0	0	0.56009	0.903473	1.01171	1.20886	2.18631	0.920244	0	0.917456	0.829468	1.6203	0.52481	1.40818	0	0	0	0.375165	0.427773	1.36882	0	0	0	0	0	0	0.748538	0	0	0	0	0	0	0	0	0	0	0	0
MMAR_RS06725	MMAR_1358	1648704	0	0	0	0	0	0	0	0	0	0	0	0	0	0.32406	0	0	0	0	0	0	0	0	0	0	0	0	0	0	0	0	0	0	0	0	0	0	0	0	0	0	0
MMAR_RS06725	MMAR_1358	1648764	0	0.760343	0	0	0	0.451736	0.337236	0.604432	0	1.84049	0	0.458728	0	0.648119	0	0	2.59686	0	0	0.375165	0.855546	0.456272	0.689514	0.503837	0	0	0	0	0	0	0	0	0	0	0	0	0	0	0	1.29191	0
MMAR_RS06725	MMAR_1358	1648803	0	0	0	0	0	0	0	0	0	0	0	0	0	0	0	0	0	0	0	0	0	0	0	0	0	0	0	0	0	0	0	0	0	0	0	0	0	0	0	0	0
MMAR_RS06725	MMAR_1358	1649061	0	0	0	0	0	0	0	0	0	0	0	0	0	0	0	0	0	0	0	0	0	0	0	0	0	0	0	0	0	0	0	0	0	0	0	0	0	0	0	0	0
MMAR_RS06725	MMAR_1358	1649126	0	0	0	0	0	0	0.674471	0	0	0	0	0	0	0	0	0	0	2.22467	0	0	0	0	0	0	0	0	0	0	0	0	0	0	0	0	0	0	0	0	0	0	0
MMAR_RS06725	MMAR_1358	1649235	0	0	0	0	0	0	0	0	0	0	0	0	0	0	0	0	0	0	0	0	0	0	0	0	0	0	0	0	0	0	0	0	0	0	0	0	0	0	0	0	0
MMAR_RS06725	MMAR_1358	1649264	1.82995	0.760343	3.9218	0	4.48072	1.80695	3.03512	0.906649	2.18631	5.52147	2.52473	0	6.22101	3.56466	3.14886	1.40818	0	0.444933	1.33105	2.25099	2.99441	0.456272	0	1.51151	1.84149	0	0	0	0.748538	0	2.01075	0	0	0	0	1.57402	0.567703	0	0.614941	9.04337	0
MMAR_RS06725	MMAR_1358	1649352	0	0	0	0	0	0	0	0	0	0	0	0	0	0	0	0	0	0	0	0	0	0	0	0	0	0	0	0	0	0	0	0	0	0	0	0	0	0	0	0	0
MMAR_RS06725	MMAR_1358	1649544	0	0	0	0	0	0	0	0	0	0	0	0	0	0	0	0	0	0	0	0	0	0	0	0	0	0	0	0	0	0	0	0	0	0	0	0	0	0	0	0	0
MMAR_RS06725	MMAR_1358	1649927	0	0	0	0	0	0	0	0.302216	0	0	0	0	0	0	0	0	0	0	0	0	0	0	0	0	0	0	0	0	0	0	0	0	0	0	0	0	0	0	0	0	0
MMAR_RS06725	MMAR_1358	1650255	0	0	1.12052	0	0	0	0	0.302216	0	0	0	0	0	0	0	0	0	0	1.33105	0.375165	0.427773	0.912545	0	0	1.22766	0.555403	0	0	0	0	0	0	0	0	0	0	0	0	0	0	0
MMAR_RS06725	MMAR_1358	1650431	4.87987	3.80171	2.24103	4.06054	2.24036	3.16216	3.03512	2.71995	0	0	0	3.2111	0.414734	0.972179	1.04962	2.11227	1.29843	3.55946	2.21842	6.00263	0.427773	2.28136	4.8266	1.51151	2.45532	1.11081	0.731888	0.722686	2.24561	0	0	7.38043	0	0.961624	0	0.393506	0	0	0.307471	1.29191	0.804681
MMAR_RS06725	MMAR_1358	1650497	0	1.52069	0.560258	0	0	0.451736	0	0.906649	0	0	0.841578	0	0	1.29624	0.52481	0	0	0	0.443684	0	0	0	0.689514	0.503837	0	0	0	0	0	0	0	0	0	0	0	0.787011	2.27081	0	0	0.430637	0
MMAR_RS06730	MMAR_1359	1650712	0.609984	1.52069	0	0	0.56009	0	0.337236	0	0	0	0.420789	0.458728	0	0.972179	0.52481	0	0	0	0	0	0.427773	0.456272	0	0	0	0	0	0	0.748538	2.52049	0	0	0	0	0	0	2.27081	0	0	1.29191	0.40234
MMAR_RS06730	MMAR_1359	1650728	0	0.760343	0	0	0	0	0	0	0	0	0	0	0.414734	0	0.52481	0	0	0.444933	0	0	0	0	0	0	0	0	0	0	0	0	0	0	0	0	0	0.393506	0	0	0	0	0
MMAR_RS06730	MMAR_1359	1650740	0	0	0	0	0	0	0	0	0	0	0	0	0	0	0	0	0	0	0	0	0	0	0	0	0	0	0	0	0	0	0	0	0	0	0	0	0	0	0	0	0
MMAR_RS06730	MMAR_1359	1650777	0	0	0	0	0	0	0	0	0	0	0	0	0	0	0	0	0	0	0	0	0	0	0	0	0	0	0	0	0	0	0	0	0	0	0	0	0	0	0	0	0
MMAR_RS06730	MMAR_1359	1650877	0	0	0	0	0	0	0	0	0	0	0	0	0	0	0	0	0	0	0	0	0	0	0	0	0	0	0	0	0	0	0	0	0	0	0	0	0	0	0	0	0
MMAR_RS06730	MMAR_1359	1650975	4.87987	3.04137	2.24103	1.35351	4.48072	0.903473	1.34894	6.04432	10.9316	0.920244	2.52473	4.12855	2.07367	3.56466	3.67367	1.40818	7.79058	5.3392	3.10579	3.00132	2.99441	2.73763	1.37903	2.51918	1.84149	3.33242	0	0	1.49708	5.04098	4.02149	1.23007	0	4.32731	0	0.393506	6.24473	0	2.76724	2.15318	0
MMAR_RS06730	MMAR_1359	1651030	1.21997	0.760343	0	1.35351	1.68027	0.903473	0.674471	1.20886	0	0	0	0.917456	0.829468	0.32406	1.04962	0.704089	0	0.444933	1.33105	0	1.71109	0.456272	0.689514	1.00767	0	3.33242	0	0.722686	0.748538	1.26024	2.01075	0	0	0	0	2.36103	0	0	0.614941	0.430637	1.60936
MMAR_RS06730	MMAR_1359	1651150	0	0	0	0	0	0	0	0	0	0	0	0	0	0	0	0	0	0	0	0	0	0	0	0	0	0	0	0	0	0	0	0	0	0	0	0	0	0	0	0	0
MMAR_RS06730	MMAR_1359	1651260	0	0	0	0	0	0	0	0	0	0	0	0	0	0	0	0	0	0	0	0	0	0	0	0	0	0	0	0	0	0	0	0	0	0	0	0	0	0	0	0	0
MMAR_RS06730	MMAR_1359	1651320	0	0	0	0	0	0	0	0	0	0	0	0	0	0	0	0	0	0	0	0	0	0	0	0	0	0	0	0	0	0	0	0	0	0	0	0	0	0	0	0	0
MMAR_RS06730	MMAR_1359	1651510	0	0	0	0	0	0	0	0	0	0	0	0	0	0	0	0	0	0	0	0	0	0	0	0	0	0	0	0	0	0	0	0	0	0	0	0	0	0	0	0	0
MMAR_RS06730	MMAR_1359	1651534	0.609984	0	1.68077	1.35351	0	0	0.674471	0.604432	0	2.76073	0.841578	1.37618	0.414734	0.972179	1.04962	2.81636	1.29843	0.444933	0.887369	5.62747	3.42218	3.65018	2.75806	0	0	0.555403	0	0	0	0	0	0	0	1.92325	0	0	0	0	0.614941	0	0
MMAR_RS06730	MMAR_1359	1651642	0	0.760343	0	0	0	0.451736	0.674471	0	0	0	0.420789	0	0	0.32406	2.09924	0	0	0	0.443684	4.12681	0	0.456272	0.689514	0.503837	1.84149	0	0	0	0	0	0.670249	0	2.47414	0	0	0.393506	0	0	0.307471	0.430637	0.40234
MMAR_RS06730	MMAR_1359	1651871	0	0	0	0	0	0	0	0	0	0	0	0	0	0	0	0	0	0	0	0	0	0	0	0	0	0	0	0	0	0	0	0	0	0	0	0	0	0	0	0	0
MMAR_RS06730	MMAR_1359	1651927	0	0	0	0	0	0	0	0	0	2.76073	0	0	0	0	0	0	0	0	0	0	0	0	0	0.503837	0	0	0	0	0	0	0	0	0	0	0	0	0	0	0	0	0
MMAR_RS06730	MMAR_1359	1651953	0	0	0	0	0	0	0	0	0	0	0	0	0	0	0	0	0	0	0	0	0	0	0	0	0	0	0	0	0	0	0	0	0	0	0	0	0	0	0	0	0
MMAR_RS06730	MMAR_1359	1652093	0	0	0	0	0	0	0	0	0	0	0	0	0	0	0	0	0	0	0	0	0	0	0	0	0	0	0	0	0	0	0	0	0	0	0	0	0.567703	0	0	0	0
MMAR_RS06730	MMAR_1359	1652289	0	0	0	0	0	0	0	0	0	0	0	0	0	0	0	0	0	0	0	0	0	0	0	0	0	0	0	0	0	0	0	0	0	0	0	0	0	0	0	0	0
MMAR_RS06730	MMAR_1359	1652338	1.82995	1.52069	1.12052	0	1.12018	0	1.68618	2.71995	8.74525	3.68098	1.26237	0	2.07367	2.26842	0.52481	0.704089	6.49215	2.22467	0.443684	1.50066	0.855546	2.73763	0	1.00767	0	0	1.46378	0.722686	0	0	0	1.84511	0	0.480812	0	0.787011	0	0	1.84482	0.430637	0.40234
MMAR_RS06730	MMAR_1359	1652353	0	2.28103	1.12052	0	0	0.451736	0.337236	0.604432	0	2.76073	0	0	0	0	0	0.704089	2.59686	0	0	0	0	0	0.689514	0.503837	0	0.555403	0	0	0.748538	0	0	0	0	0	0	0.787011	0	0	0	0	0.40234
MMAR_RS06730	MMAR_1359	1652438	6.09984	6.84309	3.9218	2.70703	2.80045	3.61389	8.43089	0.604432	4.37263	5.52147	1.68316	0.458728	0.414734	2.59248	2.09924	6.33681	3.89529	3.55946	1.33105	0.375165	1.71109	4.10645	4.13708	6.54988	1.84149	1.11081	2.19566	0	0	0	2.681	1.23007	0	0.480812	0	1.57402	2.83852	0	1.22988	0.430637	0.804681
MMAR_RS06730	MMAR_1359	1652545	0.609984	0.760343	0	4.06054	0.56009	0.451736	1.01171	0	0	0	0	0	0	0.972179	0	1.40818	0	1.3348	1.77474	0	0.855546	0.456272	0	0	0	0	0	0	0	0	0	0.615036	0	0	0	0	0	0	0	0	0
MMAR_RS06730	MMAR_1359	1652574	0	0	0	0	0	0	0	0	0	0	0	0	0	0	0	0	0	0	0	0	0	0	0	0	0	0	0	0	0	0	0	0	0	0	0	0	0	0	0	0	0
MMAR_RS06730	MMAR_1359	1652617	3.6599	3.04137	2.80129	0	3.36054	5.87257	1.68618	3.62659	4.37263	4.60122	2.94552	3.66982	2.07367	2.26842	3.67367	11.9695	1.29843	0.889866	2.21842	3.00132	2.99441	1.82509	2.75806	0.503837	2.45532	0.555403	0	0	2.99415	3.78073	1.3405	4.92029	0	1.92325	2.32299	1.96753	2.83852	0	0	0	1.20702
MMAR_RS06730	MMAR_1359	1652639	1.21997	3.80171	1.68077	0	0.56009	4.06563	1.34894	1.20886	0	2.76073	3.36631	0	1.65894	2.91654	4.19848	2.11227	0	0	1.33105	1.12549	1.71109	2.28136	2.75806	1.51151	3.06915	2.22161	0.731888	0	0.748538	0	0	3.69021	0	1.44244	0	0.787011	2.27081	0	0	0.861273	0.40234
MMAR_RS06730	MMAR_1359	1652651	0	0	0	0	0	0	0	0	2.18631	0	0	0	0	0	0	0	0	0	0	0	0	0	0	0	0	0	0	0	0	0	0	0	0	0	0	0	0	0	0	0	0
MMAR_RS06730	MMAR_1359	1652750	0.609984	1.52069	4.48206	0	2.24036	3.16216	1.34894	2.41773	0	3.68098	2.94552	4.12855	2.07367	2.59248	4.19848	0.704089	0	5.78413	0.443684	1.12549	2.13887	4.56272	1.37903	1.00767	1.84149	0	0	0	2.99415	0	0	0	0	0	0	0.393506	0.567703	0	0.307471	0.861273	3.62106
MMAR_RS06730	MMAR_1359	1652813	0.609984	2.28103	0	0	0	3.16216	0	1.20886	0	0	4.62868	2.29364	0.829468	0.32406	0	0	0	0.444933	3.99316	1.12549	1.28332	0.456272	0	0	4.29681	0	0.731888	0	0	0	0	0.615036	14.8448	1.92325	0	0	0	0	0.307471	0.430637	1.20702
MMAR_RS06730	MMAR_1359	1652874	0	0	0	0	0	0	0	0	0	0	0	0	0	0	0	0	0	0	0	0	0	0	0	0	0	0	0	0	0	0	0	0	0	0	0	0	0	0	0	0	0
MMAR_RS06730	MMAR_1359	1652936	0	0	0	0	0.56009	0.903473	0	0	0	0	0	0	1.65894	0.32406	0.52481	0	0	0	0.887369	0	0.855546	0.912545	0	0	0	0	0	0	0	0	0	0	0	0	0	0.393506	0	0	2.76724	0	0
MMAR_RS06730	MMAR_1359	1652974	3.6599	6.84309	2.24103	2.70703	3.92063	4.06563	2.36065	5.13768	0	2.76073	1.26237	3.2111	2.90314	3.2406	4.19848	3.52045	1.29843	4.0044	7.09895	3.37648	5.13328	5.93154	4.8266	3.02302	1.84149	1.11081	2.19566	0.722686	5.23977	5.04098	0.670249	0	14.8448	2.88487	0	3.54155	3.97392	0	3.07471	0.861273	3.62106
MMAR_RS06730	MMAR_1359	1652985	0	0	0	0	0	0	0	0	0	0	0	0	0	0	0	0	0	0	0	0	0	0	0	0	0	0	0	0	0	0	0	0	0	0	0	0	0	0	0	0	0
MMAR_RS06730	MMAR_1359	1653011	0	0	0	0	0	0	0	0	0	0	0	0	0	0	0	0	0	0	0	0	0	0	0	0	0	0	0	0	0	0	0	0	0	0	0	0	0	0	0	0	0
MMAR_RS06730	MMAR_1359	1653321	0	0	0	0	0	0	0	0	0	0	0	0	0	0	0	0	0	0	0	0	0	0	0	0	0	0	0	0	0	0	0	0	0	0	0	0	0	0	0	0	0
MMAR_RS06730	MMAR_1359	1653449	0	0	0	0	0	0	0	0	0	0	0	0	0	0	0	0	0	0	0	0	0	0	0	0	0	0	0	0	0	0	0	0	0	0	0	0	0	0	0	0	0
MMAR_RS06730	MMAR_1359	1653479	0	0	0	0	0	0	0	0	0	0	0	0	0	0	0	0	0	0	0	0	0	0	0	0	0	0	0	0	0	0	0	0	0	0	0	0	0	0	0	0	0
MMAR_RS06730	MMAR_1359	1653533	3.04992	5.3224	7.28335	2.70703	2.80045	4.06563	4.38406	3.92881	6.55894	0.920244	1.68316	3.2111	7.46522	4.53683	4.19848	4.22454	10.3874	0.444933	2.66211	4.12681	5.13328	3.19391	2.06854	2.51918	1.22766	0	1.46378	0	2.24561	0	0.670249	2.46014	0	2.40406	0	0.787011	3.40622	0	0.614941	7.32082	1.20702
MMAR_RS06730	MMAR_1359	1653544	0	0	0	0	0	0	0	0	0	0	0	0	0	0	0	0	0	0	0	0	0	0	0	0	0	0	0	0	0	0	0	0	0	0	0	0	0	0	0	0	0
MMAR_RS06730	MMAR_1359	1653740	0	0	0	0	0	0	0	0	0	0	0	0.458728	0	0.32406	0	0	1.29843	0	0	0	0	0.456272	0	0	0	0.555403	0	0	0	0	0	0	0	0	0	0	0	0	0	0.430637	0
MMAR_RS06730	MMAR_1359	1653844	0	0	0	0	0	0	0	0	0	0	0	0	0	0	0	0	0	0	0	0	0	0	0	0	0	0	0	0	0	0	0	0	0	0	0	0	0	0	0	0	0
MMAR_RS06730	MMAR_1359	1653894	0.609984	2.28103	2.80129	1.35351	1.12018	0.903473	0.674471	2.11551	6.55894	0	0.841578	1.37618	2.90314	0	0	1.40818	2.59686	0.889866	1.33105	0.375165	0.855546	0.456272	2.75806	1.51151	0	0	0	0	0	0	2.681	0	0	0	0	0.393506	0	0	0.922412	0.430637	0
MMAR_RS06730	MMAR_1359	1653907	26.2293	28.1327	20.1693	9.47459	18.483	21.2316	16.8618	31.4305	13.1179	57.0551	20.1979	21.1015	31.1051	16.8511	17.8436	7.74498	12.9843	11.5683	24.8463	21.3844	26.5219	14.6007	10.3427	10.5806	10.4351	7.22024	9.51455	7.94954	18.7135	2.52049	14.7455	12.9157	0.824714	18.7517	0.774329	12.5922	7.38014	0	13.8362	9.47401	10.4609
MMAR_RS06730	MMAR_1359	1654003	6.70983	4.56206	0.560258	1.35351	0.56009	0.903473	0.337236	8.15984	4.37263	0	2.10394	5.04601	3.31787	1.94436	3.14886	1.40818	1.29843	1.3348	2.21842	5.62747	3.84996	1.36882	0	3.02302	2.45532	1.11081	1.46378	3.61343	2.24561	0	6.70249	1.23007	0	1.92325	1.54866	0.787011	1.70311	0	5.84194	0	2.41404
NA	NA	1654013	51.2387	34.2154	35.2962	17.5957	36.9659	39.7528	38.1076	66.7898	56.8441	21.1656	55.5441	54.5886	61.7954	35.9706	47.7577	42.9495	28.5655	43.6034	31.9453	38.2668	38.4996	46.9961	59.9877	56.9335	35.6022	28.881	55.6235	20.9579	54.6433	21.4242	104.559	51.663	38.7615	50.4853	53.4287	58.2388	73.2337	0	39.9712	48.2313	46.2692
NA	NA	1654048	0	0	0	0	0	0	0	0	0	0	0	0	0	0	0	0	0	0	0	0	0	0	0	0	0	0	0	0	0	0	0	0	0	0	0	0	0	0	0	0	0
MMAR_RS06735	MMAR_1360	1654078	10.9797	7.60343	2.80129	1.35351	8.96144	10.8417	1.68618	11.182	6.55894	0	6.31183	15.138	9.12415	3.2406	19.418	3.52045	7.79058	4.44933	12.4232	6.00263	4.27773	1.82509	4.13708	7.05371	3.06915	6.10943	6.58699	6.50417	29.9415	6.30122	23.4587	7.99546	2.47414	4.32731	0.774329	20.4623	16.4634	0	8.30171	4.30637	11.2655
MMAR_RS06735	MMAR_1360	1654130	18.2995	12.1655	20.7295	2.70703	4.48072	13.1004	4.04683	16.9241	6.55894	3.68098	14.3068	13.3031	10.3684	10.3699	12.0706	3.52045	7.79058	4.89426	15.5289	10.8798	5.56105	3.65018	7.58465	3.52686	8.59363	3.88782	8.05077	3.61343	23.2047	3.78073	20.7777	3.69021	212.776	3.36569	2.32299	12.9857	2.83852	0	19.9856	6.45955	16.8983
MMAR_RS06735	MMAR_1360	1654153	26.2293	25.8517	20.1693	12.1816	20.7233	15.8108	25.6299	55.0034	8.74525	32.2085	20.1979	29.8173	30.6903	15.5549	18.8932	14.7859	10.3874	14.2379	23.959	18.7582	19.6776	16.8821	20.6854	27.2072	15.9596	22.2161	21.2248	13.731	50.9006	13.8627	40.8852	9.84057	16.4943	17.3092	226.104	27.5454	22.7081	407.83	15.681	26.2688	13.6796
MMAR_RS06735	MMAR_1360	1654189	7.92979	3.80171	1.68077	1.35351	1.12018	3.61389	5.39577	10.5776	2.18631	0	5.04947	9.17456	4.97681	1.94436	2.09924	0.704089	0	0.444933	1.33105	2.25099	1.71109	2.28136	0.689514	0	0	0.555403	3.65944	6.50417	7.48538	11.3422	8.71324	1.23007	0	3.36569	0	0.393506	2.83852	0	1.84482	0.861273	2.41404
MMAR_RS06735	MMAR_1360	1654244	7.31981	5.3224	1.12052	10.8281	2.80045	6.77605	1.01171	9.06649	4.37263	4.60122	3.7871	1.37618	4.56208	2.26842	4.72329	4.22454	19.4764	3.55946	1.77474	1.87582	2.99441	4.56272	2.75806	4.53453	2.45532	3.33242	10.9783	10.8403	5.98831	0	24.129	1.84511	0	1.92325	0	3.54155	2.27081	0	3.38218	1.72255	2.41404
MMAR_RS06735	MMAR_1360	1654262	9.75975	5.3224	5.60258	5.41405	0.56009	3.61389	5.39577	13.9019	4.37263	2.76073	3.7871	8.2571	7.46522	4.86089	0	2.81636	5.19372	3.11453	0.887369	3.37648	0.427773	1.36882	3.44757	4.53453	2.45532	0	2.19566	2.16806	0	0	0.670249	0	3.29885	1.92325	0	0	0	0	4.61206	5.16764	1.60936
MMAR_RS06735	MMAR_1360	1654307	58.5585	61.5878	54.345	69.0292	31.9251	33.8802	19.5597	71.323	43.7263	99.3864	55.5441	44.9553	51.0123	38.239	67.1757	22.5309	51.9372	27.5859	48.8053	37.8916	32.083	28.7452	26.891	26.7033	31.9192	24.4377	13.174	65.7644	100.304	28.9856	78.4191	33.827	12.3707	32.2144	17.8096	48.7947	31.7914	0	62.1091	27.9914	38.2223
MMAR_RS06735	MMAR_1360	1654310	2.43994	1.52069	7.28335	6.76757	0.56009	3.61389	1.68618	10.2754	6.55894	0	4.62868	1.83491	3.73261	0.972179	2.09924	0	2.59686	6.22906	3.99316	3.75165	0.855546	2.28136	1.37903	1.00767	3.68298	2.22161	30.7393	13.0083	5.98831	0	0	0.615036	0	2.88487	0	1.18052	0.567703	0	4.91953	0.430637	1.20702
MMAR_RS06735	MMAR_1360	1654340	1.21997	0	1.12052	0	0	1.80695	0	0.906649	0	0	0.420789	0.917456	0	0	0.52481	0	0	0	0	0	0	0	0.689514	0.503837	2.45532	0	0	0	1.49708	3.78073	2.01075	0	0	0	0	0	0	0	0	0	0
MMAR_RS06735	MMAR_1360	1654507	0	0	0	0	0	0.451736	0	0	0	0	0	0	0	0	0	0	0	0	0	0	0	0	0	0	0	0	0	0	0	0	0	0	0	0	0	0	0	0	0	0	0
MMAR_RS06735	MMAR_1360	1654529	0	0	1.12052	0	0.56009	1.35521	0.674471	0	0	0	0	4.58728	0	0.648119	0	1.40818	0	0	0	0	0	0	2.06854	0	0	0	0	0	0	0	3.35124	0	0	0	0	0	0	0	0.922412	0.861273	0
MMAR_RS06735	MMAR_1360	1654833	13.4197	5.3224	12.3257	8.12108	3.36054	4.9691	1.01171	10.5776	19.6768	14.7239	5.89104	10.092	7.46522	6.15713	18.8932	7.04089	3.89529	4.89426	10.2047	6.3778	7.69992	4.56272	4.13708	6.04604	11.6628	4.99863	18.2972	2.16806	35.1813	11.3422	8.71324	4.30525	0	2.88487	2.32299	20.0688	8.51555	0	12.2988	3.44509	4.42575
MMAR_RS06735	MMAR_1360	1655114	29.8892	22.8103	15.6872	31.1308	10.0816	3.16216	7.75642	28.7105	26.2358	58.8956	13.886	22.9364	10.3684	11.9902	41.46	13.3777	32.4607	4.0044	12.8668	10.1294	12.8332	9.12545	11.0322	4.53453	17.1873	9.99726	12.4421	25.294	50.9006	18.9037	24.7992	3.69021	0	13.4627	5.4203	30.2999	18.7342	0	28.2873	10.3353	14.0819
MMAR_RS06735	MMAR_1360	1655135	21.3494	12.9258	15.6872	12.1816	16.8027	18.0695	17.199	20.8529	13.1179	22.0859	14.3068	21.1015	11.6126	19.4436	14.1699	14.7859	15.5812	16.4625	17.7474	9.00395	11.1221	13.6882	21.3749	16.1228	14.7319	13.3297	10.2464	5.78149	24.7018	23.9446	18.767	12.9157	3.29885	12.9819	1.54866	11.0182	19.8696	0	12.9138	15.5029	14.8866
NA	NA	1655299	22.5694	16.7275	21.85	14.8886	5.6009	7.67952	12.815	23.8751	17.4905	12.8834	12.6237	14.6793	19.0778	18.4714	24.6661	13.3777	20.7749	23.5815	7.54263	12.0053	12.4054	17.3384	24.133	13.0998	10.4351	11.6635	7.31888	3.61343	17.2164	15.1229	52.2794	10.4556	1119.14	9.61624	19.3582	20.0688	19.8696	0	16.6034	13.3497	8.85149
MMAR_RS06740	MMAR_1361	1655434	7.92979	1.52069	2.24103	4.06054	5.04081	0.903473	1.01171	1.20886	0	0	5.47025	0.917456	0.829468	3.2406	1.57443	4.22454	3.89529	3.11453	3.54947	3.75165	2.13887	2.73763	2.06854	1.00767	6.13831	3.33242	4.39133	0.722686	0.748538	0	0	1.84511	0	2.88487	0.774329	1.18052	1.70311	0	3.07471	5.16764	4.42575
MMAR_RS06740	MMAR_1361	1655442	0.609984	0.760343	1.68077	1.35351	2.24036	0	1.01171	1.51108	4.37263	5.52147	2.94552	3.2111	1.65894	0.972179	1.04962	0.704089	3.89529	2.22467	0.887369	2.62615	2.56664	4.10645	0.689514	5.03837	0.613831	2.22161	1.46378	0	0.748538	0	0	2.46014	0	7.21218	0.774329	1.57402	5.10933	0	1.22988	1.72255	4.0234
MMAR_RS06740	MMAR_1361	1655676	26.8393	22.8103	29.6937	24.3632	34.7256	32.9768	21.9203	27.5017	24.0494	27.6073	38.2918	39.9093	24.0546	21.3879	29.9142	20.4186	22.0733	30.2554	33.72	30.0132	25.6664	27.3763	19.3064	16.6266	32.533	31.1026	27.8117	60.7056	41.9181	26.4651	43.5662	20.9112	23.092	26.9255	82.0789	37.383	33.4945	0	38.7413	27.9914	33.3943
MMAR_RS06740	MMAR_1361	1655978	11.5897	12.1655	9.52438	12.1816	6.16099	14.9073	10.1171	10.5776	17.4905	7.36195	17.6731	13.3031	9.95362	12.3143	3.14886	10.5613	11.6859	7.56386	7.54263	12.7556	13.261	6.84409	11.0322	7.55755	19.0287	18.8837	10.2464	2.89074	8.98246	6.30122	7.37274	11.0706	4.94828	13.4627	6.96896	3.93506	11.3541	0	11.9914	12.0578	20.5194
MMAR_RS06740	MMAR_1361	1656003	1.82995	1.52069	1.68077	1.35351	0	3.61389	1.68618	2.11551	0	0	3.36631	3.66982	2.48841	0.972179	1.04962	1.40818	2.59686	3.55946	0	7.50329	1.28332	3.19391	2.06854	1.00767	6.13831	6.10943	3.65944	6.50417	0	0	0	0	0	3.36569	0.774329	1.96753	1.70311	0	0	1.72255	2.0117
MMAR_RS06740	MMAR_1361	1656064	4.26989	15.2069	11.7654	6.76757	5.6009	14.4556	8.09365	10.8798	15.3042	2.76073	8.41578	19.2666	12.8568	8.10149	18.3684	9.85725	9.08901	8.45373	3.54947	7.87846	17.9665	15.5133	9.6532	11.0844	12.2766	10.5527	5.12322	0	20.2105	13.8627	2.681	9.84057	4.94828	10.0971	0.774329	18.1013	10.2187	0	6.45688	3.44509	4.0234
MMAR_RS06740	MMAR_1361	1656097	0	0	0	0	0	0	0	0	0	0	0	0	0	0	0	0	0	0	0	0	0	0	0	0	0	0	0	0	0	0	0	0	0	0	0	0	0	0	0	0	0
MMAR_RS06740	MMAR_1361	1656227	15.2496	13.6862	5.04232	12.1816	15.1224	6.77605	11.466	11.182	15.3042	12.8834	13.886	16.9729	12.0273	8.42555	6.29772	7.04089	11.6859	4.89426	12.4232	9.37911	17.1109	11.8631	4.8266	7.05371	7.9798	4.99863	7.31888	8.67223	12.7252	13.8627	6.03224	5.53532	8.24714	9.61624	1.54866	13.3792	8.51555	0	9.22412	6.45955	8.44915
MMAR_RS06745	MMAR_1362	1656234	10.9797	9.88446	10.0846	8.12108	12.322	9.9382	19.2224	6.04432	15.3042	16.5644	10.5197	7.33965	15.3452	8.10149	14.1699	14.0818	5.19372	19.5771	7.54263	7.50329	8.12769	12.7756	10.3427	15.1151	3.06915	4.44323	5.12322	1.44537	23.9532	20.1639	7.37274	6.15036	0.824714	5.76975	9.29195	21.6428	24.9789	0	7.3793	6.89019	2.81638
MMAR_RS06745	MMAR_1362	1656302	12.8097	7.60343	12.3257	27.0703	12.322	14.9073	7.41918	14.5064	10.9316	11.9632	10.0989	19.2666	20.322	9.72179	11.5458	7.04089	19.4764	16.0176	19.0784	10.1294	11.9776	13.6882	17.2378	10.0767	6.13831	7.22024	6.58699	1.44537	20.9591	15.1229	12.0645	12.3007	7.42242	12.0203	17.0352	11.4117	19.3019	0	16.6034	11.6272	11.6679
MMAR_RS06745	MMAR_1362	1656314	1.21997	1.52069	3.36155	1.35351	5.6009	3.16216	1.34894	0.302216	2.18631	1.84049	0.841578	5.50474	1.2442	7.77743	1.57443	2.11227	6.49215	4.89426	0.887369	2.62615	2.13887	5.47527	1.37903	1.51151	4.29681	2.77702	0.731888	0.722686	0	5.04098	8.71324	6.76539	0	2.40406	0	2.36103	2.27081	0	3.07471	2.15318	5.23043
MMAR_RS06745	MMAR_1362	1656317	31.7192	20.5293	20.7295	18.9492	20.1632	12.1969	23.2693	12.0886	34.981	10.1227	21.4602	22.9364	18.663	24.3045	22.042	35.9086	33.7592	32.4801	23.959	25.136	19.2498	20.076	26.891	18.642	21.4841	19.9945	19.0291	2.89074	39.6725	26.4651	33.5124	21.5262	33.8133	16.8284	6.19463	26.3649	19.3019	0	24.5977	19.8093	24.5428
MMAR_RS06745	MMAR_1362	1656339	9.75975	6.84309	2.24103	1.35351	2.80045	2.71042	6.07024	4.23103	0	3.68098	10.0989	4.58728	2.07367	9.39773	4.72329	1.40818	0	3.11453	5.7679	4.12681	2.56664	4.10645	4.8266	2.51918	2.45532	3.33242	4.39133	0	10.4795	5.04098	2.01075	1.23007	2.47414	2.40406	0.774329	8.65712	5.10933	0	3.68965	6.45955	4.42575
MMAR_RS06745	MMAR_1362	1656408	18.2995	11.4051	23.5308	13.5351	16.2426	18.0695	21.5831	21.7596	19.6768	10.1227	18.0939	24.7713	21.1514	18.4714	12.0706	15.49	9.08901	25.8061	14.6416	20.2589	19.2498	24.6387	16.5483	19.1458	19.6426	15.5513	16.1015	41.9158	10.4795	11.3422	13.405	25.8315	0	29.3295	0.774329	9.44413	12.4895	0	20.6005	29.2833	12.0702
MMAR_RS06745	MMAR_1362	1656492	15.2496	14.4465	25.7719	20.3027	29.6848	27.1042	17.199	16.9241	17.4905	24.8466	24.4058	14.6793	19.4925	25.9248	22.042	12.6736	3.89529	20.9119	12.8668	20.2589	12.8332	19.1634	10.3427	10.5806	22.7117	14.9959	18.2972	62.8737	13.4737	27.7254	18.0967	22.7563	0.824714	14.9052	5.4203	13.3792	13.0572	0	9.22412	14.6416	18.91
MMAR_RS06745	MMAR_1362	1656500	0	0	0	0	0	0	0	0	0	0	0	0	0	0	0	0	0	0	0	0	0	0	0	0	0	0	0	0	0	0	0	0	0	0	0	0	0	0	0	0	0
MMAR_RS06745	MMAR_1362	1656567	8.53978	20.5293	19.0488	17.5957	15.1224	15.359	8.43089	15.7152	10.9316	10.1227	15.1484	14.2206	12.0273	20.7398	18.3684	27.4595	11.6859	14.2379	17.7474	13.8811	20.5331	12.3194	20.6854	15.6189	7.36597	12.7743	29.2755	9.39492	15.7193	6.30122	5.36199	8.6105	0	11.0587	3.09732	18.8883	12.4895	0	12.6063	15.5029	12.0702
MMAR_RS06745	MMAR_1362	1656577	0.609984	0.760343	0	0	0	0	0	0	0	0	0	0	0	0	0.52481	0	0	0	0	0	0.855546	0	0	0	0.613831	0	1.46378	0	0	0	0	1.23007	0	0	0	0	0	0	0	2.58382	1.20702
MMAR_RS06745	MMAR_1362	1656708	93.3276	86.6791	84.5989	144.826	105.857	98.4786	112.974	101.847	128.992	119.632	104.356	100.003	98.292	108.884	75.0479	121.807	112.963	117.017	122.013	103.17	100.527	120	90.3263	96.7366	91.4608	86.6429	87.0947	105.512	112.281	94.5183	67.6951	105.786	30.5144	91.3543	23.2299	84.2102	112.405	0	90.7038	88.7112	121.507
MMAR_RS06745	MMAR_1362	1656712	103.087	106.448	118.775	123.17	98.5758	103.899	107.241	91.8737	161.787	76.3803	108.143	94.498	112.808	119.254	92.3666	117.583	86.9948	110.343	117.133	121.928	99.2434	114.981	97.911	87.1638	96.3714	73.8686	84.1671	95.3945	83.8363	70.5737	110.591	110.706	26.3908	89.4311	37.9421	100.344	95.9418	815.661	129.445	82.6822	106.218
MMAR_RS06745	MMAR_1362	1656772	134.197	128.498	166.957	201.673	151.784	160.818	146.023	123.002	157.415	160.123	168.736	186.702	143.083	169.159	142.748	192.216	168.796	159.731	162.832	140.312	150.148	169.733	149.625	161.732	143.636	115.524	147.11	62.8737	142.222	152.49	141.423	161.139	126.181	137.031	50.3314	119.626	151.577	0	175.258	121.009	177.432
MMAR_RS06745	MMAR_1362	1656874	0.609984	0.760343	1.12052	1.35351	2.24036	0.903473	2.36065	3.02216	2.18631	0	9.25735	3.66982	2.07367	4.21277	1.04962	2.81636	1.29843	5.3392	2.21842	4.12681	4.27773	2.73763	3.44757	4.53453	3.06915	4.44323	3.65944	1.44537	1.49708	7.56147	4.69174	4.92029	0.824714	3.36569	0	0.393506	1.70311	0	1.53735	0	0
NA	NA	1656965	3.6599	2.28103	0.560258	4.06054	4.48072	0.903473	7.41918	1.8133	2.18631	0.920244	2.52473	5.96346	5.39154	3.2406	2.62405	1.40818	1.29843	3.11453	4.43684	3.00132	2.56664	2.73763	0.689514	1.00767	6.75214	1.11081	2.19566	0	2.24561	5.04098	3.35124	3.07518	0	2.88487	0	3.93506	0.567703	0	3.38218	2.58382	3.21872
NA	NA	1657013	0	0	0	0	0	0	0	0	0	0	0	0	0	0	0	0	0	0	0	0	0	0	0	0	0	0	0	0	0	0	0	0	0	0	0	0	0	0	0	0	0
NA	NA	1657030	1.21997	0.760343	0	0	0.56009	0.903473	0	3.02216	0	0.920244	0	0	0.829468	0	0	1.40818	0	2.22467	0.443684	0.375165	0	4.10645	0	0.503837	0	0	0.731888	0	0	0	0	0	0	1.44244	0	0	0	0	0.614941	0	0
NA	NA	1657042	146.396	122.415	133.902	121.816	142.823	138.231	115.672	139.926	135.551	77.3005	134.232	119.269	131.471	138.373	142.748	116.879	90.8901	118.797	141.092	119.677	122.771	94.4484	139.971	110.844	136.884	124.966	109.051	149.596	119.018	89.4773	93.1646	125.467	76.6984	123.569	35.6191	142.056	146.467	407.83	126.985	130.914	119.495
NA	NA	1657054	21.9594	15.2069	15.127	10.8281	8.40135	19.4247	12.1405	19.3418	15.3042	15.6442	21.4602	13.7618	11.1978	20.0917	16.7939	7.04089	11.6859	17.7973	12.8668	11.6301	9.41101	10.038	10.3427	16.1228	4.91064	13.3297	5.12322	29.6301	17.2164	11.3422	24.129	11.0706	10.7213	13.4627	0	18.8883	15.328	0	17.5258	9.90464	15.2889
NA	NA	1657140	29.8892	19.7689	29.1334	35.1913	29.6848	35.2354	33.3863	23.5729	17.4905	27.6073	22.7226	27.5237	38.1555	31.1097	27.2901	25.3472	23.3717	21.3568	34.6074	29.638	40.6384	34.2204	36.5442	38.7954	33.1469	34.435	42.4495	12.2857	39.6725	12.6024	23.4587	31.3668	3.29885	41.8307	113.826	38.5635	40.8746	0	37.5114	21.9625	37.82
MMAR_RS06750	MMAR_1363	1657144	82.9578	99.6049	70.0322	112.342	84.0135	94.4129	82.96	97.9181	96.1978	64.4171	122.45	124.315	113.637	87.8202	96.0403	84.4907	68.8168	90.7663	103.822	99.7938	94.1101	87.6043	84.1207	118.402	109.262	161.067	110.515	185.73	97.31	134.846	105.899	124.237	21.4426	101.451	80.5302	102.311	86.8586	0	204.161	97.7545	146.05
MMAR_RS06750	MMAR_1363	1657193	8.53978	7.60343	8.40387	5.41405	10.6417	6.77605	6.07024	7.55541	8.74525	5.52147	17.6731	19.2666	12.442	8.74961	5.77291	4.92863	3.89529	9.34359	16.4163	9.00395	8.12769	13.2319	8.27417	2.01535	10.4351	15.5513	8.78266	13.731	8.98246	13.8627	0.670249	17.221	12.3707	14.4244	3.09732	2.36103	5.10933	0	7.07182	13.7804	17.703
MMAR_RS06750	MMAR_1363	1657260	17.0796	17.4879	20.7295	14.8886	22.4036	15.8108	14.1639	12.3909	19.6768	33.1288	25.2473	17.8904	17.8336	19.1195	24.6661	13.3777	9.08901	19.1321	19.0784	25.5112	16.6832	17.7946	13.1008	27.2072	32.533	37.7674	22.6885	21.6806	31.4386	8.82171	16.7562	20.9112	3.29885	21.1557	2.32299	25.5779	31.2237	0	31.0545	17.6561	14.0819
MMAR_RS06750	MMAR_1363	1657306	0	0.760343	0	0	0	0	0	0	0	0	0	0	0.414734	1.94436	0	2.81636	0	0	0	0	0	0	0	1.51151	0	1.11081	3.65944	0	0	0	0	0	0	0	0	1.18052	0	0	0	0	5.23043
MMAR_RS06750	MMAR_1363	1657326	2.43994	4.56206	5.60258	9.47459	7.84126	1.35521	4.7213	5.43989	6.55894	19.3251	5.47025	0	1.65894	4.53683	1.04962	5.63272	0	1.77973	0.443684	2.25099	2.13887	3.19391	2.06854	2.01535	1.22766	2.77702	1.46378	7.94954	2.99415	13.8627	0	0	12.3707	3.8465	0.774329	2.75454	2.83852	0	2.45977	3.01446	2.81638
MMAR_RS06750	MMAR_1363	1657351	5.48986	8.36377	11.7654	24.3632	11.7619	14.4556	11.8032	17.5285	15.3042	8.2822	15.99	7.79838	9.12415	13.6105	5.77291	14.0818	6.49215	8.45373	5.7679	14.6314	8.98323	8.2129	6.89514	9.5729	11.6628	16.1067	11.7102	9.39492	8.23392	45.3688	3.35124	12.3007	2.47414	8.65462	14.7122	7.87011	3.40622	0	11.6839	9.90464	6.03511
MMAR_RS06750	MMAR_1363	1657372	33.5491	29.6534	49.3027	35.1913	39.7664	48.3358	47.8875	46.8435	54.6578	34.9693	44.1828	48.1664	35.2524	44.3962	21.5172	38.0208	44.1466	40.9338	41.2626	37.5165	38.4996	39.6957	30.3386	27.2072	48.4926	42.766	164.675	14.4537	34.4328	11.3422	56.9712	46.1277	3.29885	31.7336	3.87164	29.5129	34.0622	0	37.2039	38.7573	41.4411
NA	NA	1657404	29.8892	32.6947	34.1757	28.4238	14.0022	25.749	31.7001	19.3418	17.4905	29.4478	37.871	39.9093	16.1746	30.1375	24.6661	33.7963	36.356	28.9207	31.9453	30.3883	27.3775	21.9011	22.754	33.2532	20.8702	22.2161	24.1523	32.5209	18.7135	6.30122	19.4372	31.9819	9.89656	26.4447	12.3893	20.8558	15.8957	0	32.8994	27.5607	40.234
NA	NA	1657410	22.5694	18.2482	19.0488	13.5351	26.8843	26.6525	17.8735	22.364	26.2358	20.2454	21.881	29.3586	21.1514	20.0917	27.815	32.3881	24.6702	20.022	15.9726	26.2615	20.9609	15.9695	22.754	15.6189	35.6022	21.1053	13.9059	16.6218	26.1988	21.4242	9.38348	22.7563	0	22.5982	11.6149	27.9389	21.5727	0	10.7615	10.3353	16.496
NA	NA	1657463	11.5897	15.2069	20.7295	12.1816	28.5646	18.9729	26.9788	13.9019	21.8631	11.9632	17.2523	20.6428	14.9304	13.2864	27.2901	14.0818	27.267	18.6872	25.7337	15.3817	12.4054	18.2509	20.6854	17.1304	11.6628	12.7743	21.2248	2.16806	23.9532	15.1229	15.4157	15.9909	24.7414	12.9819	10.0663	22.8233	22.7081	0	14.1436	23.2544	10.8632
NA	NA	1657468	18.9095	22.0499	15.6872	10.8281	12.8821	9.9382	17.199	10.5776	28.4221	11.0429	16.8316	17.4317	17.4188	18.4714	17.8436	14.0818	20.7749	17.7973	14.6416	18.7582	14.9721	12.3194	18.6169	13.0998	13.5043	24.9931	10.9783	9.39492	13.4737	6.30122	22.7885	14.7609	1.64943	13.9436	165.706	11.4117	10.2187	0	14.7586	17.2255	13.6796
MMAR_RS06755	MMAR_1364	1657702	0	0	0	0	0	0	0	0	0	0	0	0	0	0	0	0	0	0	0	0	0	0	0	0	0	0	0	0	0	0	0	0	0	0	0	0	0	0	0	0	0
MMAR_RS06755	MMAR_1364	1657728	0	0	0	0	0	0	0	0	0	0	0	0	0	0	0	0	0	0	0	0	0	0	0	0	0	0	0	0	0	0	0	0	0	0	0	0	0	0	0	0	0
MMAR_RS06755	MMAR_1364	1657871	0	0	0	0	0	0	0	0	0	0	0	0	0	0	0	0	0	0	0	0	0	0	0	0	0	0	0	0	0	0	0	0	0	0	0	0	0	0	0	0	0
MMAR_RS06755	MMAR_1364	1657897	0	0	0	0	0	0	0	0	0	0	0	0	0	0	0	0	0	0	0	0	0	0	0	0	0	0	0	0	0	0	0	0	0	0	0	0	0	0	0	0	0
MMAR_RS06755	MMAR_1364	1657911	0	0	0	0	0	0	0	0	0	0	0	0	0	0	0	0	0	0	0	0	0	0	0	0	0	0	0	0	0	0	0	0	0	0	0	0	0	0	0	0	0
MMAR_RS06755	MMAR_1364	1657978	0	0	0	0	0	0	0	0	0	0	0	0	0	0	0	0	0	0	0	0	0	0	0	0	0	0	0	0	0	0	0	0	0	0	0	0	0	0	0	0	0
MMAR_RS06755	MMAR_1364	1658042	0	0	0	0	0	0	0	0	0	0	0	0	0	0	0	0	0	0	0	0	0	0	0	0	0	0	0	0	0	0	0	0	0	0	0	0	0	0	0	0	0
MMAR_RS06755	MMAR_1364	1658074	0	0	0	0	0	0	0	0	0	0	0	0	0	0	0	0	0	0	0	0	0	0	0	0	0	0	0	0	0	0	0	0	0	0	0	0	0	0	0	0	0
MMAR_RS06755	MMAR_1364	1658108	0	0	0	0	0	0	0	0	0	0	0	0	0	0	0	0	0	0	0	0	0	0	0	0	0	0	0	0	0	0	0	0	0	0	0	0	0	0	0	0	0
MMAR_RS06755	MMAR_1364	1658117	0	0	0	0	0	0	0	0	0	0	0	0	0	0	0	0	0	0	0	0	0	0	0	0	0	0	0	0	0	0	0	0	0	0	0	0	0	0	0	0	0
MMAR_RS06755	MMAR_1364	1658182	0	0	0	0	0	0	0	0	0	0	0	0	0	0	0	0	0	0	0	0	0	0	0	0	0	0	0	0	0	0	0	0	0	0	0	0	0	0	0	0	0
MMAR_RS06755	MMAR_1364	1658237	0	0	0	0	0	0	0	0	0	0	0	0	0	0	0	0	0	0	0	0	0	0	0	0	0	0	0	0	0	0	0	0	0	0	0	0	0	0	0	0	0
MMAR_RS06755	MMAR_1364	1658261	0	0	0	0	0	0	0	0	0	0	0	0	0	0	0	0	0	0	0	0	0	0	0	0	0	0	0	0	0	0	0	0	0	0	0	0	0	0	0	0	0
MMAR_RS06755	MMAR_1364	1658357	0	0	0	0	0	0	0	0	0	0	0	0	0	0	0	0	0	0	0	0	0	0	0	0	0	0	0	0	0	0	0	0	0	0	0	0	0	0	0	0	0
MMAR_RS06755	MMAR_1364	1658444	0	0	0	0	0	0	0	0	0	0	0	0	0	0	0	0	0	0	0	0	0	0	0	0	0	0	0	0	0	0	0	0	0	0	0	0	0	0	0	0	0
MMAR_RS06755	MMAR_1364	1658515	0	0	0	0	0	0	0	0	0	0	0	0	0	0	0	0	0	0	0	0	0	0	0	0	0	0	0	0	0	0	0	0	0	0	0	0	0	0	0	0	0
MMAR_RS06755	MMAR_1364	1658573	0	0	0	0	0	0	0	0	0	0	0	0	0	0	0	0	0	0	0	0	0	0	0	0	0	0	0	0	0	0	0	0	0	0	0	0	0	0	0	0	0
MMAR_RS06755	MMAR_1364	1658666	0	0	0	0	0	0	0	0	0	0	0	0	0	0	0	0	0	0	0	0	0	0	0	0	0	0	0	0	0	0	0	0	0	0	0	0	0	0	0	0	0
MMAR_RS06755	MMAR_1364	1658693	0	0	0	0	0	0	0	0	0	0	0	0	0	0	0	0	0	0	0	0	0	0	0	0	0	0	0	0	0	0	0	0	0	0	0	0	0	0	0	0	0
MMAR_RS06755	MMAR_1364	1658719	0	0	0	0	0	0	0	0	0	0	0	0	0	0	0	0	0	0	0	0	0	0	0	0	0	0	0	0	0	0	0	0	0	0	0	0	0	0	0	0	0
MMAR_RS06755	MMAR_1364	1658726	0	0	0	0	0	0	0	0	0	0	0	0	0	0	0	0.704089	0	0	0	0	0	0	0	0	0	0	0	0	0	0	0	0	0	0	0	0	0	0	0	0	0
MMAR_RS06755	MMAR_1364	1658812	0	0	0	0	0	0	0	0	0	0	0	0	0	0	0	0	0	0	0	0	0	0	0	0	0	0	0	0	0	0	0	0	0	0	0	0	0	0	0	0	0
MMAR_RS06755	MMAR_1364	1658850	0	0	0	0	0	0	0	0	0	0	0	0	0	0	0	0	0	0	0	0	0	0	0	0	0	0	0	0	0	0	0	0	0	0	0	0	0	0	0	0	0
MMAR_RS06755	MMAR_1364	1658934	0	0	0	0	0	0	0	0	0	0	0	0	0	0	0	0	0	0	0	0	0	0	0	0	0	0	0	0	0	0	0	0	0	0	0	0	0	0	0	0	0
MMAR_RS06755	MMAR_1364	1659185	0	0	0	0	0	0	0	0	0	0	0	0	0	0	0	0	0	0	0	0	0	0	0	0	0	0	0	0	0	0	0	0	0	0	0	0	0	0	0	0	0
MMAR_RS06755	MMAR_1364	1659503	6.70983	6.08274	7.84361	9.47459	6.16099	8.58299	7.08195	6.34654	8.74525	10.1227	7.5742	9.17456	6.63575	12.9624	8.39697	15.49	11.6859	7.56386	7.54263	6.3778	9.83878	10.9505	13.7903	17.1304	1.22766	6.66484	1.46378	2.16806	8.23392	3.78073	8.04299	4.30525	1.64943	4.80812	3.87164	7.47661	9.65095	0	7.3793	1.29191	2.81638
MMAR_RS06755	MMAR_1364	1659579	1.21997	0	1.12052	0	1.68027	0	0	0	0	0.920244	0	0	0	0	0	0	0	0	0	0	0	0	0	0	0	0	0	0	0	0	0	0	0	0	0	0	0	0	0	0	0
MMAR_RS06755	MMAR_1364	1659611	1.21997	3.80171	0.560258	0	1.68027	1.80695	0.337236	1.8133	0	0	0.841578	10.5507	4.14734	5.50901	1.57443	2.81636	1.29843	1.77973	3.99316	2.62615	1.28332	0.912545	3.44757	3.52686	1.22766	0.555403	0.731888	0	2.24561	0	0	0	0	2.88487	0	0.393506	1.70311	0	2.76724	1.29191	3.62106
MMAR_RS06755	MMAR_1364	1659650	0.609984	0.760343	0.560258	1.35351	1.12018	2.25868	0	0	4.37263	0	0	0	0.414734	1.29624	0	0	0	0	0	0	0	0	0	0	0	0	0	0	0.748538	0	0	0.615036	0	0	0	0	0.567703	0	0	0	0
NA	NA	1659705	0	0	0	0	0	0	0	0	0	0	0	0	0	0.648119	0	0	0	0	0	0	0	0	0	0	0	0.555403	0	0	0	0	0	0.615036	0	1.44244	0	0	0	0	0	0	0
NA	NA	1659712	4.26989	7.60343	8.40387	5.41405	4.48072	3.61389	7.41918	6.64876	19.6768	17.4846	2.10394	2.75237	5.39154	6.15713	6.82254	12.6736	1.29843	6.674	0.887369	0.750329	5.56105	4.56272	6.20563	1.51151	1.84149	0.555403	2.19566	0.722686	3.74269	0	3.35124	3.07518	2.47414	0.480812	0.774329	3.93506	4.54163	0	1.53735	5.16764	0.804681
NA	NA	1659721	12.8097	25.0913	23.5308	27.0703	11.2018	14.0038	19.5597	32.3371	26.2358	28.5276	14.7276	8.2571	11.6126	17.1752	25.7157	23.939	28.5655	5.3392	9.31737	6.3778	12.4054	18.2509	21.3749	18.1381	7.9798	10.5527	10.2464	2.16806	20.9591	5.04098	24.7992	12.9157	28.865	11.0587	2.32299	14.9532	22.1404	0	7.99424	13.7804	15.6913
NA	NA	1659723	23.7894	18.2482	33.0552	33.8378	28.0045	18.9729	14.5011	26.8972	45.9126	26.6871	12.2029	8.2571	16.1746	24.6285	13.6451	16.1941	19.4764	8.45373	7.54263	10.5046	12.4054	16.8821	20.6854	13.6036	7.36597	4.44323	3.65944	7.22686	20.9591	11.3422	18.767	14.1458	5.773	9.13543	14.7122	12.9857	13.0572	0	7.07182	12.4885	8.44915
NA	NA	1659795	20.7395	13.6862	24.0911	25.7168	16.8027	8.13126	11.1288	8.15984	4.37263	11.0429	13.886	4.12855	8.70942	12.6383	7.34735	11.2654	6.49215	2.22467	3.99316	2.62615	4.7055	4.10645	2.06854	1.00767	1.22766	1.66621	0	5.0588	5.98831	0	0	5.53532	0	2.88487	0.774329	4.32856	2.83852	0	1.53735	0	1.20702
NA	NA	1659806	0.609984	0	0	0	0	0.451736	2.69788	0.604432	0	0	0	0	0.829468	0.648119	0.52481	0	0	0	0	0	0	1.36882	0	0	0	0	0	0	0	0	0	0	0	0	0	0	0	0	0	0	0
NA	NA	1659829	0	0	0	0	0	0	0.674471	0	0	0	0	0	0	0	0	0	0	0	0	0	0	0	0	0	0	0	0	0	0	0	0	0	0	0	0	0	0	0	0	0	0
NA	NA	1659879	0	0	0	0	0	0	0	0	0	0	0	0	0	0	0	0	0	0	0	0	0	0	0	0	0	0	0	0	0	0	0	0	0	0	0	0	0	0	0	0	0
NA	NA	1659931	45.1388	28.893	43.1398	41.9589	26.8843	26.2007	24.9554	28.4083	54.6578	25.7668	20.6187	27.065	39.3997	34.9984	33.5879	37.3167	45.445	24.9163	17.3037	24.0105	23.5275	18.7072	34.4757	48.3683	14.7319	34.435	15.3697	54.9241	36.6784	86.9569	36.8637	36.2871	33.8133	12.0203	3.09732	45.2531	52.2287	0	39.0488	31.0058	57.5347
NA	NA	1659938	37.819	36.4965	56.586	37.8984	26.3242	23.942	30.6884	48.0524	54.6578	27.6073	17.6731	35.3221	32.764	47.9608	30.9638	49.2863	33.7592	15.1277	33.72	22.885	35.5052	35.133	37.9233	36.7801	21.4841	39.989	8.05077	2.89074	34.4328	64.2725	25.4695	35.057	4.94828	24.0406	96.0168	33.8415	51.661	0	46.4281	38.3267	56.73
NA	NA	1659942	10.9797	12.9258	16.8077	9.47459	7.84126	8.13126	9.4426	9.97314	15.3042	4.60122	11.7821	5.50474	8.29468	10.694	5.77291	7.74498	5.19372	5.78413	6.65526	4.87714	5.56105	7.75663	2.06854	8.56522	0	6.66484	0.731888	9.39492	2.24561	1.26024	1.3405	5.53532	17.319	6.25056	1.54866	2.36103	3.40622	0	9.53159	9.47401	7.64447
NA	NA	1660056	2.43994	2.28103	3.9218	1.35351	0	1.80695	0	1.51108	0	2.76073	0.420789	1.37618	1.65894	1.29624	1.57443	0	5.19372	0.444933	1.33105	1.50066	1.71109	1.36882	1.37903	1.00767	3.06915	0.555403	0.731888	22.4033	5.98831	12.6024	4.69174	1.23007	0	0.961624	5.4203	2.75454	3.40622	0	0.307471	2.15318	5.63277
MMAR_RS06760	MMAR_1365	1660103	1.82995	0.760343	1.12052	1.35351	1.12018	4.9691	1.01171	0.906649	0	0	1.26237	0	1.2442	0.32406	0	0	0	0	0.887369	0	0	1.36882	0	0	0	0	0	0	0	0	0	0	0	3.36569	0	0	0	0	0	0	0
MMAR_RS06760	MMAR_1365	1660139	0	0	0	1.35351	1.12018	0.903473	1.01171	0.302216	0	0	0	0	0.829468	0	0	0	0	0	0	0	0.855546	1.82509	0	0	0	0	0	0	0	0	0	0	0	0	0	0	0	0	0	0	0
MMAR_RS06760	MMAR_1365	1660264	0	1.52069	0.560258	0	0	1.35521	0.674471	0	2.18631	0	0.420789	0	1.65894	0.32406	0	1.40818	0	0	0	0	0.855546	0	0	0	0	0	0	0	0	0	0	0	0	0	0	0	0	0	0	0	0
MMAR_RS06760	MMAR_1365	1660297	0	0	0	0	0	0	0	0	0	0	0	0	0	0	0	0	0	0	0	0	0	0	0	0	0	0	0	0	0	0	0	0	0	0	0	0	0	0	0	0	0
MMAR_RS06760	MMAR_1365	1660344	2.43994	3.80171	2.80129	0	2.24036	0.451736	3.70959	0.604432	2.18631	0	0.841578	0.917456	0	0	1.04962	0.704089	1.29843	0	0.887369	0	0	0	1.37903	0	0.613831	0	0	0	1.49708	0	0	1.23007	0	0	0	0.393506	0	0	0	0.861273	0.804681
NA	NA	1660347	1.21997	4.56206	4.48206	0	0.56009	2.25868	1.01171	5.74211	6.55894	0	1.68316	0.458728	3.73261	4.21277	1.04962	0	0	0.889866	0	1.50066	3.42218	1.82509	1.37903	0.503837	0	0	0	0	0	0	0	0	0	1.92325	0.774329	1.57402	0	0	0	0.430637	1.20702
NA	NA	1660413	3.6599	11.4051	7.28335	5.41405	12.322	5.87257	8.76813	6.34654	4.37263	6.44171	14.3068	2.29364	4.97681	6.48119	8.39697	10.5613	10.3874	1.77973	4.43684	6.00263	5.98882	6.84409	8.27417	4.53453	3.06915	3.33242	1.46378	0	8.23392	7.56147	6.70249	4.30525	1.64943	6.25056	1.54866	10.6247	4.54163	0	3.07471	6.45955	8.85149
MMAR_RS06765	MMAR_1366	1660463	0	0	0	0	0	0	0	0	0	0	0	0	0	0	0	0	0	0	0	0	0	0	0	0	0	0	0	0	0	0	0	0	0	0	0	0	0	0	0	0	0
MMAR_RS06765	MMAR_1366	1660590	16.4696	13.6862	15.6872	18.9492	11.7619	12.6486	6.40748	11.182	26.2358	6.44171	17.2523	12.8444	12.0273	12.9624	7.87216	14.0818	9.08901	12.4581	8.43	7.50329	8.98323	8.2129	8.27417	3.02302	5.52448	0.555403	2.19566	0	13.4737	10.082	6.70249	11.6857	0	8.17381	0	7.87011	7.94784	0	5.84194	3.44509	4.0234
MMAR_RS06765	MMAR_1366	1660659	20.1295	35.7361	17.368	10.8281	15.6825	19.8764	20.5714	25.3862	34.981	23.0061	26.0889	18.3491	15.7599	22.6842	16.7939	13.3777	27.267	23.1365	17.7474	16.5072	15.8276	18.7072	19.9959	12.0921	15.3458	8.33105	8.78266	5.78149	11.9766	15.1229	14.7455	14.1458	5.773	14.4244	3.87164	14.5597	12.4895	0	8.60918	21.1012	8.44915
MMAR_RS06765	MMAR_1366	1660667	27.4493	19.7689	22.9706	21.6562	26.3242	92.606	17.8735	19.9463	24.0494	15.6442	22.7226	15.138	26.1283	19.4436	16.2691	24.6431	41.5498	24.0264	28.8395	22.5099	15.3998	26.9201	16.5483	16.6266	11.049	8.33105	19.0291	8.67223	17.9649	3.78073	31.5017	20.9112	0.824714	13.4627	2.32299	24.0038	9.08325	0	15.0661	20.2399	18.1053
MMAR_RS06765	MMAR_1366	1660675	1.82995	3.04137	0.560258	1.35351	7.84126	0	3.70959	2.11551	2.18631	2.76073	2.10394	3.66982	0.414734	2.91654	3.67367	0.704089	18.178	1.3348	0.443684	0.375165	2.56664	2.28136	0.689514	2.51918	1.22766	4.99863	0	0	3.74269	7.56147	3.35124	5.53532	0	1.44244	0	7.47661	1.70311	0	1.84482	3.44509	5.23043
MMAR_RS06765	MMAR_1366	1660708	20.7395	18.2482	14.5667	14.8886	14.5623	16.2625	21.5831	16.9241	13.1179	15.6442	2.52473	9.63329	29.0314	19.4436	10.4962	16.1941	19.4764	9.78853	13.3105	18.3831	8.98323	15.057	21.3749	14.1074	8.59363	4.44323	7.31888	12.2857	7.48538	7.56147	2.681	14.1458	9.89656	14.4244	0.774329	8.65712	7.38014	0	5.53447	13.3497	11.6679
MMAR_RS06765	MMAR_1366	1660801	32.3292	33.4551	28.0129	54.1405	32.4852	41.5598	32.7119	40.7992	34.981	25.7668	53.4402	38.9919	36.9113	47.6368	34.1127	51.3985	24.6702	42.2686	29.7268	26.6367	31.2274	42.4333	33.7862	33.7571	36.216	25.5485	22.6885	7.22686	29.9415	21.4242	55.6307	39.3623	6.59771	38.465	78.9815	28.7259	32.3591	0	26.4425	27.9914	21.7264
MMAR_RS06765	MMAR_1366	1660849	0	0	0	0	0	0	0	0	0	0	0	0	0	0	0	0	0	0	0	0	0	0	0	0	0	0	0	0	0	0	0	0	0	0	0	0	0	0	0	0	0
MMAR_RS06765	MMAR_1366	1661106	20.1295	23.5706	14.0064	16.2422	21.2834	16.7142	27.9906	19.0396	17.4905	12.8834	16.4108	14.2206	22.8104	19.7676	20.9924	19.7145	9.08901	19.5771	13.7542	11.2549	17.9665	16.8821	16.5483	17.1304	17.1873	18.3283	150.769	19.5125	17.9649	21.4242	9.38348	19.6811	4.94828	30.772	13.1636	20.4623	25.5466	0	16.6034	17.6561	22.9334
MMAR_RS06765	MMAR_1366	1661131	7.31981	10.6448	11.2052	4.06054	5.04081	9.03473	6.40748	6.34654	8.74525	1.84049	9.67814	11.9269	6.63575	2.59248	2.62405	3.52045	5.19372	5.3392	6.21158	10.5046	6.4166	6.38781	4.13708	2.01535	4.91064	9.44185	9.51455	43.3612	2.99415	1.26024	0	5.53532	0.824714	11.0587	3.87164	3.93506	2.83852	0	6.45688	3.87573	9.25383
MMAR_RS06765	MMAR_1366	1661156	0	0	0	0	0	0	0	0	0	0	0	0	0	0	0	0	0	0	0	0	0	0	0	0	0	0	0	0	0	0	0	0	0	0	0	0	0	0	0	0	0
MMAR_RS06765	MMAR_1366	1661173	0	0	0	0	0	0	0	0	0	0	0	0	0	0	0	0	0	0	0	0	0	0	0	0	0	0	0	0	0	0	0	0	0	0	0	0	0	0	0	0	0
MMAR_RS06765	MMAR_1366	1661314	2.43994	3.80171	8.40387	10.8281	4.48072	7.22778	12.1405	9.3687	2.18631	3.68098	11.3613	5.50474	7.87995	5.83307	4.72329	3.52045	6.49215	11.1233	5.7679	0.375165	7.27214	4.56272	6.20563	5.03837	5.52448	2.22161	8.05077	0	4.49123	6.30122	2.01075	21.5262	0	3.8465	0	6.68959	2.27081	0	2.76724	10.3353	11.2655
MMAR_RS06765	MMAR_1366	1661496	13.4197	11.4051	6.72309	10.8281	6.16099	10.8417	12.815	7.25319	10.9316	29.4478	11.3613	13.7618	14.101	10.3699	10.4962	7.04089	14.2827	7.11893	9.31737	7.50329	9.41101	5.93154	10.3427	7.55755	9.20746	8.33105	8.78266	5.78149	5.98831	5.04098	13.405	13.5308	28.865	10.0971	0.774329	8.65712	11.9218	0	10.454	20.6706	11.6679
MMAR_RS06765	MMAR_1366	1661518	0	0	0	0	0	0	0	0	0	0	0	0	0	0	0	0	0	0	0	0	0	0	0	0	0	0	0	0	0	0	0	0	0	0	0	0	0	0	0	0	0
MMAR_RS06765	MMAR_1366	1661694	0	0	0	0	0	0	0	0	0	0	0	0	0	0	0	0	0	0	0	0	0	0	0	0	0	0	0	0	0	0	0	0	0	0	0	0	0	0	0	0	0
NA	NA	1661793	0	0	0	0	0	0	0	0	0	0	0	0	0	0	0	0	0	0	0	0	0	0	0	0	0	0	0	0	0	0	0	0	0	0	0	0	0	0	0	0	0
NA	NA	1661812	12.8097	19.7689	9.52438	14.8886	21.2834	11.2934	15.1756	22.9684	17.4905	8.2822	10.9405	7.33965	9.95362	17.4992	9.9714	12.6736	15.5812	6.22906	16.86	13.8811	12.4054	11.4068	11.7217	9.06906	19.0287	14.4405	10.9783	18.0671	14.2222	12.6024	12.7347	4.30525	0.824714	8.65462	11.6149	9.83764	7.94784	0	7.68677	8.61273	5.23043
NA	NA	1661824	20.7395	5.3224	18.4885	6.76757	12.322	13.5521	5.73301	12.6931	15.3042	20.2454	13.4652	9.63329	16.5894	13.6105	13.1203	14.7859	15.5812	12.9031	8.43	13.8811	16.6832	15.5133	12.4113	8.56522	17.8011	18.3283	8.05077	7.22686	8.23392	37.8073	58.3117	16.606	0	23.079	6.19463	21.6428	22.7081	0	8.91665	9.90464	10.0585
NA	NA	1661911	97.5975	84.3981	88.5207	82.5643	94.6552	94.8647	78.5759	90.0604	98.3841	80.9815	112.351	105.507	103.269	104.671	73.9983	68.2967	72.7121	95.6606	109.146	90.0395	85.5546	93.9921	106.875	85.1484	94.5299	103.305	104.66	72.2686	92.0702	534.344	104.559	121.162	21.4426	94.2392	51.1057	104.672	63.5828	0	99.0055	72.347	86.9055
NA	NA	1661915	92.7176	85.1584	101.407	110.988	112.018	106.61	91.7281	110.309	87.4525	53.3742	94.2567	120.645	87.9236	90.7367	88.693	111.246	106.471	77.4184	88.7369	98.2931	85.5546	107.68	100.669	80.11	76.115	78.8672	87.0947	77.3274	101.801	63.0122	126.677	102.096	88.2444	78.3724	62.7206	91.2933	70.3952	0	102.695	107.659	99.3781
NA	NA	1662087	1.21997	7.60343	6.16283	4.06054	3.92063	2.71042	8.43089	2.41773	0	0	2.10394	5.50474	1.65894	6.80525	7.34735	4.22454	2.59686	5.3392	3.10579	1.12549	2.56664	3.19391	6.89514	5.5422	0	0.555403	0	22.4033	3.74269	0	0	3.07518	0	1.44244	0	0.787011	3.40622	0	0.307471	4.30637	1.20702
NA	NA	1662110	71.3681	69.9516	59.9476	69.0292	62.7301	73.1813	61.7141	66.1854	72.1483	68.0981	60.5936	62.8457	77.1406	67.4044	78.1968	78.858	94.7854	71.6342	67.44	57.7753	59.4605	72.5473	84.8102	64.9949	65.066	58.8727	43.1814	18.7898	68.117	45.3688	81.7704	52.278	4.12357	85.1038	102.211	77.5206	75.5045	0	40.8936	52.9683	60.7534
NA	NA	1662155	0	0	0	0	0	0	0	0	0	0	0	0	0	0	0	0	0	0	0	0	0	0	0	0	0	0	0	0	0	0	0	0	0	0	0	0	0	0	0	0	0
MMAR_RS06770	MMAR_1368	1662208	1.82995	0.760343	2.80129	2.70703	1.68027	1.35521	2.36065	3.02216	2.18631	7.36195	1.26237	2.75237	2.07367	3.88872	2.09924	0.704089	0	0	0.887369	3.37648	1.71109	1.36882	2.75806	2.51918	1.22766	0	2.92755	0	2.24561	5.04098	2.01075	0	0	2.88487	0	1.96753	1.70311	0	1.53735	0	1.60936
MMAR_RS06770	MMAR_1368	1662435	13.4197	15.9672	10.0846	14.8886	19.6031	9.03473	17.199	16.3197	4.37263	11.0429	8.83657	7.33965	7.05048	8.10149	14.6947	9.85725	5.19372	6.674	11.9795	8.62878	7.27214	11.8631	11.7217	8.06139	6.75214	1.66621	5.12322	10.1176	8.23392	2.52049	6.70249	11.6857	12.3707	7.693	1.54866	12.5922	11.9218	0	4.91953	17.2255	10.0585
MMAR_RS06770	MMAR_1368	1662852	0	0	0	0	0	0	0	0	0	0	0	0	0	0	0	0	0	0	0	0	0	0	0	0	0	0	0	0	0	0	0	0	0	0	0	0	0	0	0	0	0
MMAR_RS06770	MMAR_1368	1663003	11.5897	12.1655	10.6449	24.3632	20.7233	21.2316	10.1171	16.9241	34.981	11.0429	15.5692	29.3586	29.4461	24.9526	17.8436	19.0104	12.9843	12.9031	9.76105	21.7595	10.2666	15.9695	19.3064	17.6343	18.4149	17.2175	8.05077	3.61343	28.4445	18.9037	11.3942	8.6105	12.3707	20.6749	12.3893	25.5779	23.2758	0	9.83906	13.3497	11.2655
MMAR_RS06775	MMAR_1369	1663060	0.609984	0.760343	0	4.06054	1.68027	0.903473	1.01171	1.20886	2.18631	0.920244	4.62868	2.29364	1.2442	1.6203	2.62405	2.81636	5.19372	1.3348	1.33105	0.750329	0.427773	0	0.689514	0.503837	0	0.555403	1.46378	0	0	1.26024	10.0537	0.615036	0	0	0	1.18052	2.83852	0	1.22988	0	0
MMAR_RS06775	MMAR_1369	1663144	0	0	0	0	0	0	0	0	0	0	0	0	0	0	0	0	0	0	0	0	0	0	0	0	0	0	0	0	0	0	0	0	0	0	0	0	0	0	0	0	0
MMAR_RS06775	MMAR_1369	1663255	0	0	0	0	0	0	0	0	0	0	0	0	0	0	0	0	0	0	0	0	0	0	0	0	0	0	0	0	0	0	0	0	0	0	0	0	0	0	0	0	0
MMAR_RS06775	MMAR_1369	1663283	0	0	0	0	0	0	0	0	0	0	0	0	0	0	0	0	0	0	0	0	0	0	0	0	0	0	0	0	0	0	0	0	0	0	0	0	0	0	0	0	0
MMAR_RS06775	MMAR_1369	1663641	0	0.760343	0	0	0	0	0.337236	0	0	0	0	0	0	0.648119	0	0	0	0	0	0	0.427773	0	0	0	0	0	0	0	0	0	0	0	0	0	0	0	0	0	0	0.430637	0
MMAR_RS06775	MMAR_1369	1664214	0	0.760343	0	0	0	0	0	0.604432	0	0	2.10394	0.458728	0.414734	0	0	0	1.29843	0	0	0.375165	0	0.912545	0	0	0.613831	0	0	0	0	0	0	0	0	0	0	0	0	0	0.307471	0	0
MMAR_RS06775	MMAR_1369	1664380	0	0	0	0	0	0	0	0	6.55894	0.920244	0	0	0	0	0	4.22454	1.29843	0	0	0	0	0	0	0	0	0	0	0	0	0	0	0	0	0	0	0	0	0	0	0.430637	0
MMAR_RS06775	MMAR_1369	1664455	0	0	0	0	0	0	0	0	0	0.920244	0	0	1.2442	1.29624	0	0	0	0	0	0	0	0	0	0	0	0	0	0	0	0	0	0	0	0	0	0	0	0	0	0	0
NA	NA	1664467	0.609984	1.52069	2.24103	2.70703	0.56009	0	1.01171	0	0	0	0.841578	0	2.07367	2.26842	6.82254	7.04089	2.59686	1.77973	1.77474	0.750329	2.56664	1.82509	1.37903	3.52686	1.84149	3.88782	0	0	2.99415	0	0	1.84511	0	0.961624	0	8.65712	7.38014	0	1.22988	1.29191	0.40234
NA	NA	1664510	14.6396	24.331	24.6513	13.5351	17.9229	18.9729	14.5011	23.5729	13.1179	10.1227	35.3463	25.6888	21.5662	16.8511	18.8932	34.5004	9.08901	13.7929	12.8668	18.3831	15.8276	10.9505	30.3386	18.642	7.9798	16.1067	16.8334	5.78149	27.6959	59.2315	14.0752	19.6811	1.64943	17.3092	9.29195	17.3142	21.005	0	17.8333	15.9336	20.117
NA	NA	1664529	27.4493	22.0499	31.9347	27.0703	21.8435	28.9111	36.7587	34.4527	37.1673	25.7668	20.6187	43.5792	26.1283	31.4338	23.6165	18.3063	12.9843	27.1409	24.4026	20.6341	26.5219	28.7452	37.2338	26.7033	23.3256	21.1053	30.0074	21.6806	44.9123	21.4242	26.1397	24.6014	50.3075	34.1377	3.09732	37.7765	24.9789	0	29.5172	34.4509	32.1872
NA	NA	1664539	23.7894	34.2154	29.6937	36.5449	26.8843	32.525	23.9437	26.2928	39.3536	20.2454	22.3018	37.157	37.3261	35.9706	43.0345	26.0513	57.1309	40.044	34.6074	28.8877	32.9385	27.3763	31.7176	25.6957	31.9192	29.9918	19.0291	39.025	44.1638	13.8627	38.8744	28.9067	23.9167	25.9639	10.8406	42.8921	39.7392	407.83	27.6724	16.7948	28.1638
NA	NA	1664544	48.7987	47.9016	63.8694	52.787	35.2857	54.2084	49.2364	38.0792	63.4031	37.73	39.1334	43.1204	53.086	49.2571	40.4104	41.5413	42.8482	46.273	40.819	32.2642	59.4605	48.3649	40.6813	55.9259	33.1469	41.6552	30.0074	37.5797	35.1813	112.162	21.448	51.663	16.4943	47.1196	63.495	40.9246	38.0361	0	33.2068	42.2024	44.2575
MMAR_RS06780	MMAR_1370	1664565	0	3.04137	0.560258	1.35351	2.80045	4.06563	4.7213	4.83546	4.37263	1.84049	2.94552	0.458728	2.07367	3.88872	2.09924	4.92863	2.59686	3.55946	1.33105	3.37648	1.71109	1.82509	2.06854	3.02302	3.68298	4.99863	2.19566	0	0.748538	0	6.03224	1.23007	0	2.40406	0	0	0	0	0.614941	18.5174	0.40234
MMAR_RS06780	MMAR_1370	1664589	0	0	0.560258	0	0.56009	0	3.03512	0	0	0.920244	0.841578	2.29364	1.2442	0	0.52481	2.11227	0	0	0.443684	1.12549	0	0	0	1.00767	0	0	2.19566	2.16806	2.24561	0	0	1.23007	0	0.480812	0	0	0	0	0	0	0.804681
MMAR_RS06780	MMAR_1370	1664616	0	0	0	0	0	0	0	0	0	0	0	0	0	0	0	0	0	0	0	0	0	0	0	0	0	0	0	0	0	0	0	0	0	0	0	0	0	0	0	0	0
MMAR_RS06780	MMAR_1370	1664713	2.43994	6.08274	5.60258	2.70703	5.04081	3.61389	7.41918	1.8133	2.18631	0	3.36631	1.37618	1.65894	2.26842	3.67367	5.63272	0	1.77973	3.10579	8.25362	5.98882	3.65018	6.20563	1.51151	6.13831	1.11081	2.19566	2.89074	2.99415	1.26024	0.670249	5.53532	0.824714	4.32731	0	2.75454	2.83852	0	2.15229	0.861273	4.0234
MMAR_RS06780	MMAR_1370	1664746	1.21997	0	1.12052	1.35351	2.24036	1.35521	2.02341	0	0	0	0.420789	0	0.829468	0	0.52481	0	2.59686	0	1.77474	0.750329	0.427773	0	0.689514	0	0	0	0.731888	0	0	1.26024	0	0	0	0	0	0.393506	0	0	0.307471	1.29191	0
MMAR_RS06780	MMAR_1370	1664843	3.04992	5.3224	3.9218	8.12108	1.12018	5.87257	2.02341	3.92881	10.9316	2.76073	0.841578	2.75237	0	2.59248	2.09924	2.81636	0	1.3348	0.887369	3.75165	2.56664	5.019	4.13708	1.00767	3.06915	7.77564	1.46378	0	1.49708	40.3278	0	2.46014	0	1.92325	0.774329	2.36103	0	0	2.15229	1.72255	6.83979
MMAR_RS06780	MMAR_1370	1664854	2.43994	1.52069	1.12052	0	1.68027	1.80695	3.03512	0.604432	0	2.76073	0	2.29364	0	1.6203	0	0.704089	7.79058	0	1.77474	0.375165	2.13887	6.84409	0.689514	2.51918	1.22766	0.555403	0	0	0	0	1.3405	1.23007	0	0	0	0	0	0	0	6.45955	1.60936
MMAR_RS06780	MMAR_1370	1664921	3.6599	8.36377	6.72309	0	9.52153	3.61389	11.466	3.62659	13.1179	5.52147	8.41578	3.2111	4.14734	5.50901	4.72329	5.63272	16.8796	6.22906	1.77474	7.12813	2.13887	6.84409	2.06854	3.02302	3.68298	2.22161	32.2031	0.722686	3.74269	2.52049	12.0645	3.07518	26.3908	6.73137	0.774329	3.14804	1.13541	0	4.91953	4.737	3.21872
MMAR_RS06780	MMAR_1370	1664936	7.92979	4.56206	3.9218	2.70703	12.322	6.32431	1.34894	4.53324	0	0.920244	5.89104	3.2111	1.65894	1.94436	6.29772	3.52045	0	6.674	2.21842	5.2523	5.98882	6.84409	0.689514	3.52686	6.13831	1.11081	5.12322	0	2.99415	0	6.70249	4.30525	0	3.36569	0	0	0.567703	0	4.91953	0	2.0117
MMAR_RS06780	MMAR_1370	1664945	0	0	0.560258	0	0	0	0.337236	1.51108	2.18631	0	0	0	0.414734	0	0	0	0	0	0	0	0	0	0	0	0	0	0	0	0	0	0.670249	1.23007	0	0	0	0	0	0	0	0.430637	0.804681
MMAR_RS06780	MMAR_1370	1665179	0	0	0	0	0	0	0	0.604432	0	0	1.26237	0	0	0	1.57443	0	0	0	0	0.375165	0.427773	1.36882	0	0	0	0	0	0	0	0	0	0	0	0	0	0.393506	0	0	0.307471	0	0
MMAR_RS06780	MMAR_1370	1665372	8.53978	7.60343	7.28335	6.76757	8.96144	7.22778	7.75642	6.95097	15.3042	4.60122	2.52473	9.63329	4.56208	10.694	9.9714	11.2654	5.19372	3.11453	9.76105	5.62747	8.12769	5.019	9.6532	5.5422	4.29681	9.44185	3.65944	0	9.731	1.26024	1.3405	9.84057	1.64943	3.36569	0	5.50908	9.08325	0	3.68965	1.29191	4.82809
MMAR_RS06780	MMAR_1370	1665432	3.04992	0.760343	6.72309	0	1.68027	1.80695	8.76813	0	2.18631	2.76073	1.26237	2.29364	5.80628	4.86089	5.77291	2.81636	0	8.0088	3.54947	2.25099	2.99441	4.10645	0	5.03837	6.75214	3.33242	2.19566	0.722686	0.748538	12.6024	0.670249	3.07518	0	6.73137	0	3.14804	10.2187	0	1.53735	2.58382	1.20702
MMAR_RS06780	MMAR_1370	1665458	0	0	0	0	0	0	0	0	0	0	0	0	0	0	0	0	0	0	0	0	0	0	0	0	0	0	0	0	0	0	0	0	0	0	0	0	0	0	0	0	0
MMAR_RS06780	MMAR_1370	1665475	0	0	0	2.70703	0	0	0	0.906649	0	0	0	0	0	0	0	0	0	0	0	0	0	0	0	0	0	0	0	0	0	0	0	0	0	0	0	0	0	0	0.922412	0	0
MMAR_RS06780	MMAR_1370	1665572	26.2293	31.1741	21.85	23.0097	20.7233	25.2972	27.9906	17.8308	26.2358	34.9693	21.881	17.4317	20.7367	25.2766	16.2691	19.0104	19.4764	12.4581	27.0647	18.3831	19.6776	19.6197	24.8225	31.7417	14.7319	18.8837	31.4712	86.7223	14.9708	3.78073	18.0967	14.1458	2.47414	9.61624	0	18.1013	12.4895	0	39.0488	19.3787	29.7732
NA	NA	1665589	31.1092	38.7775	32.4949	25.7168	26.3242	26.6525	27.3161	31.7327	17.4905	23.0061	27.3513	18.3491	27.7872	32.73	30.9638	39.429	24.6702	32.4801	26.1774	42.3936	26.5219	23.2699	28.9596	30.734	25.7809	31.1026	17.5653	80.2181	22.4561	34.0266	14.0752	27.0616	9.07185	32.2144	26.3272	31.874	45.4163	0	23.6752	26.6995	47.8785
NA	NA	1665605	1.82995	1.52069	2.80129	2.70703	0.56009	1.35521	3.37236	4.23103	0	0.920244	1.68316	0	3.31787	2.59248	1.57443	0.704089	0	0.444933	0.887369	3.75165	0	0	0	1.51151	1.84149	0	0	0	1.49708	0	0.670249	2.46014	0.824714	1.92325	0	0	0.567703	0	0.614941	1.72255	0.40234
NA	NA	1665617	0.609984	1.52069	0.560258	1.35351	2.80045	1.80695	2.36065	1.20886	4.37263	0	1.68316	0.458728	4.97681	1.6203	1.04962	4.92863	2.59686	4.44933	0	3.00132	0.855546	1.36882	6.20563	2.01535	1.84149	1.66621	1.46378	0	2.24561	0	0.670249	3.69021	1.64943	1.44244	0	0	1.13541	0	0.307471	2.58382	4.82809
NA	NA	1665690	20.1295	11.4051	11.2052	9.47459	3.36054	11.7451	6.07024	10.5776	15.3042	4.60122	19.7771	23.8539	10.3684	8.74961	14.1699	6.33681	11.6859	13.7929	29.7268	16.5072	16.2554	13.6882	6.89514	11.5882	11.6628	9.99726	6.58699	18.7898	5.23977	0	1.3405	11.0706	6.59771	25.0022	0	7.0831	7.38014	0	27.6724	9.47401	31.3826
NA	NA	1665694	4.26989	1.52069	1.12052	2.70703	0	2.71042	0	3.02216	10.9316	4.60122	3.7871	6.42219	0	2.59248	4.72329	5.63272	1.29843	2.22467	10.6484	6.00263	3.42218	3.65018	1.37903	3.52686	7.36597	2.22161	2.92755	0.722686	1.49708	3.78073	0	3.07518	0.824714	1.92325	0.774329	0.393506	1.70311	0	8.60918	1.72255	8.44915
MMAR_RS06785	MMAR_1371	1665813	1.21997	0.760343	1.12052	2.70703	0	1.80695	1.68618	2.11551	2.18631	0	0.420789	1.37618	2.07367	0.972179	0.52481	0	0	0.444933	2.66211	3.75165	2.56664	1.82509	0	0.503837	1.22766	0.555403	0	1.44537	0.748538	0	0	4.92029	0	0.480812	0	0	0.567703	0	4.61206	0.861273	0.40234
MMAR_RS06785	MMAR_1371	1665846	0	0	0	0	0	0	0	0	0	0	0	0	0	0	0	0	0	0	0	0	0	0	0	0	0	0	0	0	0	0	0	0	0	0	0	0	0	0	0	0	0
MMAR_RS06785	MMAR_1371	1665948	0	0.760343	0	0	0	0	0	0	0	0	0	0	0	0	0	1.40818	0	0	0	2.25099	0.855546	1.36882	0	0	0	0	2.19566	0	0	0	0	0	0	0	0	0	0	0	0.922412	0	0
MMAR_RS06785	MMAR_1371	1666002	0	0	0	0	0	0	0	0	0	0	0	0	0	0	0	0	0	0	0	0	0	0	0	0	0	0	0	0	0	0	0	0	0	0	0	0	0	0	0	0	0
MMAR_RS06785	MMAR_1371	1666092	6.09984	1.52069	0	4.06054	0.56009	1.35521	1.68618	2.41773	4.37263	4.60122	3.7871	0.458728	2.48841	2.26842	0.52481	2.81636	1.29843	1.3348	1.77474	3.37648	0.855546	1.36882	3.44757	0	4.91064	2.22161	2.19566	5.0588	0	0	3.35124	4.30525	0	0	0	0.393506	1.13541	0	4.91953	1.72255	0
MMAR_RS06785	MMAR_1371	1666173	1.21997	2.28103	2.24103	2.70703	2.24036	1.35521	0	1.8133	2.18631	0.920244	2.10394	0.917456	2.90314	2.91654	1.04962	0.704089	3.89529	1.3348	3.10579	3.00132	1.28332	1.82509	0	0	0.613831	1.66621	0	0	1.49708	0	3.35124	0	0	0.480812	0	0.787011	1.13541	0	2.45977	2.15318	5.63277
MMAR_RS06785	MMAR_1371	1666194	0	1.52069	2.24103	0	0	0	0	0.302216	0	0	4.62868	0.458728	0.829468	0	1.57443	0.704089	0	0.444933	0.443684	4.12681	0.427773	0	0	0	0.613831	3.33242	2.19566	0	0	0	0	0	0	0	0	0.393506	0	0	3.68965	0	8.04681
MMAR_RS06785	MMAR_1371	1666212	1.82995	3.04137	1.68077	0	0.56009	2.25868	0.337236	2.71995	0	0.920244	1.26237	0.917456	1.2442	2.59248	2.09924	1.40818	6.49215	1.3348	0.443684	5.62747	0.855546	6.84409	2.75806	0	0	2.22161	0	21.6806	2.24561	0	0	1.23007	0	0.480812	0	3.54155	0.567703	0	1.53735	1.72255	0.40234
MMAR_RS06785	MMAR_1371	1666263	1.21997	0.760343	2.24103	0	3.92063	1.80695	1.34894	2.41773	0	0	6.31183	6.42219	1.65894	0.648119	0.52481	2.11227	0	2.22467	2.66211	3.75165	2.56664	1.82509	0.689514	1.00767	3.68298	1.11081	0	0.722686	1.49708	0	0	0	0	1.44244	0	0.393506	0	0	4.61206	0	4.42575
MMAR_RS06785	MMAR_1371	1666357	0	0.760343	0	1.35351	1.68027	1.80695	0	1.51108	2.18631	0	2.10394	2.29364	0	1.94436	1.04962	0.704089	6.49215	0.444933	2.21842	0.375165	0	0.912545	1.37903	0	1.22766	0	1.46378	0	0.748538	0	4.02149	3.07518	0	0	0	0.393506	0	0	2.15229	0.430637	0.804681
MMAR_RS06785	MMAR_1371	1666374	0.609984	0	0	0	0	0	0	0.604432	0	0	0	1.37618	0	0	0.52481	0	0	0.889866	0	0.750329	0	0	2.06854	0	0	0	0	0	0	0	0	0	0	0	0	0	0	0	0	0	2.81638
MMAR_RS06785	MMAR_1371	1666389	0	0	0	0	0	0.451736	0	0.302216	0	0	0	0	0	0	0	0	0	0	0	0	0	0	0	0	0	0	0	0	0	0	0	0	0	0	0	0	0	0	1.22988	0	0
MMAR_RS06785	MMAR_1371	1666440	2.43994	1.52069	4.48206	0	0	2.25868	0.674471	3.62659	2.18631	0	0.420789	0.917456	1.65894	0.972179	0.52481	0	2.59686	3.55946	2.66211	5.2523	2.56664	2.73763	0	0.503837	1.22766	0	0	0	0	0	0.670249	1.23007	0	0.961624	0	0.393506	0	0	2.76724	0	3.21872
MMAR_RS06785	MMAR_1371	1666662	0.609984	0.760343	0	2.70703	0	0	0	3.32438	0	0	0.420789	0	1.65894	0.32406	0.52481	1.40818	0	2.22467	0	0	2.56664	4.10645	0.689514	0	0	0	0	0	0	0	0	0	0.824714	0.961624	0	0.787011	0	0	1.22988	0	2.41404
MMAR_RS06785	MMAR_1371	1666676	3.6599	1.52069	1.68077	1.35351	0	1.35521	0	2.11551	8.74525	0	6.73262	3.2111	4.14734	1.6203	4.19848	4.22454	7.79058	2.22467	2.21842	1.12549	3.42218	3.65018	1.37903	1.51151	0	1.66621	0	0	3.74269	1.26024	0.670249	4.92029	1.64943	0	0	0.787011	1.13541	0	0.307471	3.87573	4.82809
MMAR_RS06785	MMAR_1371	1666698	1.82995	0.760343	0	0	0.56009	0.451736	0	2.71995	0	0.920244	1.68316	0.458728	1.2442	2.59248	2.09924	1.40818	0	1.3348	1.33105	2.62615	5.13328	1.36882	2.06854	3.02302	3.68298	0	3.65944	0	0.748538	0	0	0	0	2.88487	0	0.393506	0	0	2.76724	0.430637	0.40234
MMAR_RS06785	MMAR_1371	1666725	2.43994	1.52069	2.24103	0	1.12018	2.71042	0.337236	4.23103	0	0	6.73262	4.58728	3.31787	1.29624	3.14886	2.81636	1.29843	0.444933	7.54263	7.12813	4.7055	4.10645	0	3.52686	3.06915	6.66484	10.2464	0.722686	0.748538	0	0.670249	5.53532	0	2.88487	0	1.18052	0	0	5.227	1.72255	4.0234
MMAR_RS06785	MMAR_1371	1666734	2.43994	1.52069	1.68077	5.41405	1.68027	1.35521	2.02341	5.74211	0	0	6.31183	4.58728	3.31787	3.56466	3.14886	2.81636	0	2.6696	7.54263	6.00263	2.99441	1.36882	1.37903	0.503837	2.45532	0.555403	0.731888	0	5.23977	0	0	1.84511	0	1.44244	0	0.787011	1.70311	0	6.76435	1.29191	0
MMAR_RS06785	MMAR_1371	1666863	2.43994	1.52069	0.560258	0	1.12018	1.80695	0.337236	4.23103	6.55894	0.920244	3.36631	4.58728	1.2442	4.86089	1.57443	0	1.29843	0	1.77474	6.3778	1.28332	1.36882	4.8266	1.51151	2.45532	4.44323	2.19566	0	0.748538	0	0	3.69021	0	2.40406	0	0.787011	0	0	1.22988	1.29191	2.0117
MMAR_RS06785	MMAR_1371	1666866	3.04992	3.04137	3.36155	2.70703	0	1.35521	0.337236	5.13768	2.18631	1.84049	4.62868	2.29364	0	2.26842	1.04962	0	1.29843	2.22467	3.10579	6.00263	2.13887	2.73763	0	0.503837	2.45532	2.77702	3.65944	2.16806	1.49708	3.78073	2.681	1.84511	0	1.44244	0	0	0	0	3.68965	0.430637	3.62106
MMAR_RS06785	MMAR_1371	1666896	0	0	0	0	0	0	0	0	0	0	0	0	0	0	0	0	0	0	0	0	0	0	0	0	0	0	0	0	0	0	0	0	0	0	0	0	0	0	0	0	0
MMAR_RS06785	MMAR_1371	1666926	3.04992	0.760343	2.80129	4.06054	0.56009	2.25868	2.02341	7.25319	0	0.920244	2.10394	10.092	4.56208	2.59248	3.14886	2.11227	0	1.3348	1.77474	5.2523	2.56664	2.73763	1.37903	4.53453	10.4351	4.44323	3.65944	0	5.23977	0	3.35124	3.07518	0	4.80812	0	3.93506	0	0	1.84482	0.861273	5.23043
MMAR_RS06785	MMAR_1371	1667004	0	0.760343	0	1.35351	0	0	1.68618	0.604432	0	0	5.89104	1.37618	1.65894	0.648119	0	0	0	0.889866	1.33105	1.87582	0	0	0	0	1.22766	0	0	0	0	0	0	1.23007	0	0	0	0	0	0	0.614941	0.861273	2.41404
MMAR_RS06785	MMAR_1371	1667085	0	0	0	0	0	0	0	0	0	0	0	0	0	0	0	0	0	0	0	0	0	0	0	0	0	0	0	0	0	0	0	0	0	0	0	0	0	0	0	0	0
MMAR_RS06785	MMAR_1371	1667169	0.609984	0.760343	0.560258	1.35351	1.68027	0.451736	0	0	0	0.920244	3.7871	5.96346	0.414734	1.6203	5.77291	2.11227	0	0	1.33105	1.50066	0.855546	1.36882	0	1.00767	2.45532	1.66621	1.46378	0	1.49708	3.78073	0	0.615036	0	0.480812	0	0.393506	2.83852	0	1.22988	0	0.804681
MMAR_RS06785	MMAR_1371	1667172	0	0.760343	0.560258	0	0	0.451736	0	2.71995	0	0	1.26237	0	0.414734	0.648119	0	0	0	1.3348	0.443684	1.12549	0.427773	0	0	0	0.613831	1.66621	2.92755	0	0	0	0	0	0	0	0	0	0	0	0.307471	1.29191	1.20702
MMAR_RS06785	MMAR_1371	1667205	0	0	0	0	0	0	0	0	0	0	0	0	0	0	0	0	0	0	0	0	0	0	0	0	0	0	0	0	0	0	0	0	0	0	0	0	0	0	0	0	0
MMAR_RS06785	MMAR_1371	1667241	3.6599	5.3224	7.28335	0	2.80045	3.16216	2.02341	6.34654	8.74525	1.84049	4.20789	0.917456	2.48841	1.6203	5.77291	2.81636	5.19372	2.22467	4.43684	7.12813	4.27773	2.73763	3.44757	4.53453	5.52448	3.33242	5.12322	2.16806	7.48538	0	0.670249	3.69021	1.64943	2.40406	0	1.96753	1.13541	0	2.15229	2.15318	6.43745
MMAR_RS06785	MMAR_1371	1667247	0.609984	0.760343	0	5.41405	1.12018	0	0	1.20886	2.18631	0.920244	2.94552	4.12855	2.07367	0	3.67367	0	0	0.444933	2.21842	2.25099	1.71109	1.82509	0	2.01535	0	1.11081	0	2.16806	4.49123	1.26024	0	1.23007	0	0	0	0.393506	1.13541	0	2.15229	1.29191	6.03511
MMAR_RS06785	MMAR_1371	1667274	4.87987	3.80171	3.36155	4.06054	1.68027	5.87257	2.36065	4.83546	6.55894	0	8.41578	6.88092	3.73261	4.86089	3.14886	2.11227	5.19372	8.45373	15.5289	11.2549	5.56105	5.93154	1.37903	3.52686	7.36597	3.88782	7.31888	7.22686	3.74269	0	4.02149	10.4556	0	3.8465	0	1.57402	0	0	14.1436	12.9191	4.82809
MMAR_RS06785	MMAR_1371	1667280	7.92979	5.3224	7.84361	5.41405	5.6009	9.03473	0.674471	7.85762	2.18631	2.76073	7.99499	3.66982	10.3684	1.94436	3.14886	9.85725	5.19372	7.11893	6.65526	7.87846	3.84996	8.2129	4.13708	2.01535	3.06915	1.66621	8.78266	1.44537	0	0	0.670249	3.69021	1.64943	3.8465	0	5.90258	1.70311	0	6.45688	2.58382	8.85149
MMAR_RS06785	MMAR_1371	1667354	3.6599	5.3224	4.48206	2.70703	2.80045	4.06563	0.337236	3.92881	0	6.44171	1.68316	8.71583	1.65894	3.56466	1.04962	5.63272	5.19372	2.22467	7.98632	4.12681	6.84437	4.10645	4.13708	1.00767	0	1.66621	0	0	1.49708	1.26024	0	0.615036	0	0.480812	0	1.18052	0	0	4.30459	0.430637	4.0234
MMAR_RS06785	MMAR_1371	1667466	0	0	0.560258	0	0	0	0	0	0	0	0.420789	0	0.414734	0	0	0	0	0	0	0	0	0	0	0	0	0	0	0	0	0	0	0	0	0	0	0	0	0	0	0.430637	0
MMAR_RS06785	MMAR_1371	1667511	0	1.52069	0.560258	0	0	0	0	1.51108	2.18631	0	0	2.75237	0	1.6203	0	0.704089	0	0.444933	0.443684	0	0.427773	0.456272	0	0	0	0	0.731888	0	0	0	0	0.615036	0	0	1.54866	0	0	0	0.922412	0.430637	0
MMAR_RS06785	MMAR_1371	1667529	0.609984	0.760343	0	5.41405	0	0.903473	0	1.51108	0	0	3.7871	1.83491	0	0.972179	2.09924	2.81636	2.59686	0.889866	0.887369	3.00132	0.427773	0.912545	0	0	1.22766	0	0	0	0.748538	0	0	0	0	3.8465	0	0	0	0	1.53735	0	0.40234
MMAR_RS06785	MMAR_1371	1667535	0	0	0	0	0	0.451736	0	1.51108	0	0	0	0	0.414734	0	0	0	0	1.3348	0	0	0	0	0	0	0	0	0	0	0	0	0	0	0	0	0	0	0	0	0	0	0
MMAR_RS06785	MMAR_1371	1667622	1.21997	1.52069	0.560258	0	0	3.61389	1.01171	1.51108	0	0	3.36631	0	2.07367	0	1.04962	2.11227	0	1.3348	3.54947	1.87582	2.56664	3.65018	0.689514	0	1.84149	1.11081	3.65944	5.78149	0.748538	0	0	3.69021	0	0	0	1.57402	0	0	4.30459	1.72255	0.40234
MMAR_RS06785	MMAR_1371	1667658	0	0	0	0	0	0	0	0	0	0	0	0	0	0	0	0	0	0	0	0	0	0	0	0	0	0	0	0	0	0	0	0	0	0	0	0	0	0	0	0	0
MMAR_RS06785	MMAR_1371	1667679	6.09984	5.3224	1.68077	2.70703	1.68027	2.25868	2.36065	6.64876	6.55894	0	5.04947	1.83491	4.97681	0	3.14886	2.81636	2.59686	2.6696	12.8668	6.75296	2.99441	0.912545	2.06854	2.01535	8.59363	3.88782	4.39133	0	0.748538	0	1.3405	6.15036	0	5.28893	0	1.18052	1.70311	0	9.53159	2.15318	4.82809
MMAR_RS06785	MMAR_1371	1667787	0	0	0	0	0	0	0	0	0	0	0.420789	0	0	0	0	0	0	0	0	0	0	0	0	0	0	0	0	0	0	0	0	0.615036	0	0	0	0	0	0	0	0.430637	0.40234
MMAR_RS06785	MMAR_1371	1667832	9.75975	5.3224	12.8859	6.76757	5.04081	7.22778	5.39577	14.8086	2.18631	9.20244	6.31183	17.4317	7.05048	5.18495	17.8436	13.3777	7.79058	9.78853	9.31737	19.8837	8.12769	14.6007	3.44757	11.0844	11.6628	6.10943	7.31888	1.44537	5.98831	7.56147	2.01075	5.53532	0	8.65462	0	5.90258	9.65095	0	11.3764	14.211	12.0702
MMAR_RS06785	MMAR_1371	1667916	3.6599	3.04137	2.80129	0	0.56009	1.80695	1.01171	0.906649	0	0	3.36631	2.75237	2.07367	1.29624	1.57443	2.81636	0	3.55946	3.99316	3.75165	2.99441	0.912545	2.06854	0	4.29681	3.33242	2.92755	0.722686	0	0	0	3.07518	0	2.40406	0	0.787011	0	0	0.614941	0.430637	4.0234
MMAR_RS06785	MMAR_1371	1667928	0.609984	0	0	0	0.56009	0	0	0.906649	2.18631	0	0.420789	2.75237	0.829468	0	1.04962	0.704089	0	0	1.77474	1.87582	1.28332	0	0	0	1.22766	2.77702	0	0	0	0	0	0	0	0	0	0.393506	0	0	3.68965	0	0
MMAR_RS06785	MMAR_1371	1667931	5.48986	1.52069	4.48206	12.1816	1.12018	1.35521	2.02341	3.02216	10.9316	0	4.62868	10.5507	6.63575	3.2406	7.34735	2.11227	15.5812	9.34359	13.7542	16.1321	8.55546	13.2319	3.44757	1.00767	8.59363	8.88645	4.39133	0.722686	2.24561	6.30122	2.01075	6.15036	0	9.13543	0	0.787011	2.27081	0	6.45688	5.16764	6.83979
MMAR_RS06785	MMAR_1371	1667976	0	0	0	0	0	0	0	0.604432	0	0	0	0	0	0	0.52481	0	0	0	0	0	0	0.912545	0	0	0	0	0	0	0	0	0	0	0	0	0	0	0	0	0	0	0
MMAR_RS06785	MMAR_1371	1668015	0.609984	2.28103	0	1.35351	0.56009	0.903473	0.337236	3.62659	0	0	1.68316	1.83491	0.829468	2.26842	0.52481	2.11227	0	4.0044	1.33105	1.50066	1.28332	2.73763	3.44757	0	1.84149	0.555403	2.92755	0	1.49708	0	0	1.84511	0	0.480812	0	0.787011	0	0	0.307471	1.29191	3.62106
MMAR_RS06785	MMAR_1371	1668027	6.70983	3.04137	2.80129	6.76757	3.36054	2.25868	0	1.20886	0	0	5.47025	6.88092	0.414734	0	6.29772	5.63272	1.29843	1.3348	6.65526	2.25099	3.42218	5.019	1.37903	3.52686	4.29681	2.22161	1.46378	0.722686	2.99415	0	0	1.84511	0	1.44244	0	1.57402	2.27081	0	5.84194	0.861273	8.85149
MMAR_RS06785	MMAR_1371	1668029	1.82995	0	0	2.70703	0.56009	0.451736	0.674471	2.41773	0	0	0.420789	0.917456	2.48841	1.29624	0.52481	0.704089	1.29843	1.77973	6.65526	2.62615	5.98882	3.19391	1.37903	0	1.84149	0	1.46378	0	0	1.26024	0	1.23007	0	3.36569	0	1.57402	0	0	7.3793	0.430637	6.43745
MMAR_RS06785	MMAR_1371	1668057	0	0.760343	0.560258	0	1.12018	0.451736	0.674471	1.20886	0	0	0.420789	0	1.2442	0.648119	1.04962	0.704089	0	0.444933	0.443684	1.87582	0.427773	0.456272	0.689514	0	0	0	1.46378	0	0.748538	0	0	0	0	1.92325	0	0	0	0	0	0	11.2655
MMAR_RS06785	MMAR_1371	1668073	0	0.760343	0.560258	0	0.56009	0.903473	0.337236	1.20886	0	3.68098	0	0.917456	0.414734	0.972179	1.57443	0.704089	1.29843	1.77973	1.33105	2.62615	0.855546	1.82509	0	0.503837	5.52448	2.77702	0.731888	0.722686	0.748538	2.52049	0	0	0	2.88487	0	0	0	0	0.922412	2.15318	2.41404
MMAR_RS06785	MMAR_1371	1668116	0	0	0	0	0	0	0	2.41773	0	0	1.26237	0	0.829468	0	0	0	0	0	0	0	0	0	0	0	0	0	0	0	0	0	0	0	0	0	0	0	0	0	0.307471	0	0
MMAR_RS06785	MMAR_1371	1668173	1.21997	0	0	0	0	0	0	0	0	0	0	0	0	0	0	0	0	0	0.887369	0	0	0	0.689514	0	0	0	0	0	0	0	0	0	0	0	0	0	0	0	1.84482	0	0
MMAR_RS06785	MMAR_1371	1668237	0	1.52069	0.560258	1.35351	0	0	0	0	0	0	0	1.83491	0	0.972179	0	0	0	0.444933	2.66211	1.12549	0	1.82509	0	0	2.45532	0	0	0	0.748538	0	0	0	0	0.480812	0	0	0	0	2.45977	0.430637	0.804681
MMAR_RS06785	MMAR_1371	1668252	17.0796	21.2896	16.2475	21.6562	14.5623	14.4556	7.08195	22.364	17.4905	16.5644	19.3563	29.3586	17.4188	10.3699	22.5668	11.9695	7.79058	18.2423	30.1705	26.6367	17.1109	17.7946	10.3427	17.1304	10.4351	14.4405	37.3263	4.33612	17.2164	7.56147	2.681	29.5217	0	12.0203	3.09732	11.4117	9.08325	0	25.8275	15.0723	19.7147
MMAR_RS06785	MMAR_1371	1668288	0	0	0	0	0	0	0	0	0	0	0	0	0	0	0	0	0	0	0	0	0	0	0	0	0	0	0	0	0	0	0	0	0	0	0	0	0	0	0	0	0
MMAR_RS06785	MMAR_1371	1668318	3.04992	3.04137	3.9218	1.35351	2.80045	7.22778	1.01171	9.06649	10.9316	0	5.89104	4.12855	0.414734	3.56466	4.19848	2.11227	7.79058	4.0044	1.33105	4.12681	2.13887	3.65018	0.689514	2.51918	3.06915	2.22161	2.19566	0.722686	0.748538	0	0	2.46014	0	1.44244	0	1.57402	0	0	2.76724	0.861273	6.43745
MMAR_RS06785	MMAR_1371	1668336	0	0	0	0	0	0	0	0	0	0	0	0	0	0	0	0	0	0	0	0	0	0	0	0	0	0	0	0	0	0	0	0	0	0	0	0	0	0	0	0	0
MMAR_RS06785	MMAR_1371	1668472	0	0	0	0	0	0	0	0	0	0	0	0	0	0	0	0	0	0	0	0	0	0	0	0	0	0	0	0	0	0	0	0	0	0	0	0	0	0	0	0	0
MMAR_RS06785	MMAR_1371	1668624	0	0	0	0	0	0	0	0	0	0	0	0	0	0	0	0	0	0	0	0	0	0	0	0	0	0	0	0	0	0	0	0	0	0	0	0	0	0	0	0	0
MMAR_RS06785	MMAR_1371	1668681	4.26989	0.760343	2.24103	1.35351	0	0.451736	5.73301	3.02216	0	0	0	1.83491	0	0.972179	2.09924	0.704089	1.29843	3.11453	0	0.750329	2.56664	3.65018	1.37903	0.503837	0	1.66621	1.46378	0	0.748538	2.52049	0.670249	0.615036	0	0	0	0	0.567703	0	2.15229	2.58382	0
MMAR_RS06790	MMAR_1372	1668829	0	0	0	0	0	0	0	0	0	0	0	0	0	0	0	0	0	0	0	0	0	0	0	0	0	0	0	0	0	0	0	0	0	0	0	0	0	0	0	0	0
MMAR_RS06790	MMAR_1372	1668859	0	0	0	0	0	0	0	0	0	0	0	0	0	0	0	0	0	0	0	0	0	0	0	0	0	0	0	0	0	0	0	0	0	0	0	0	0	0	0	0	0
MMAR_RS06790	MMAR_1372	1668895	79.9079	69.9516	72.2732	92.0389	87.9341	70.9226	76.2152	75.8563	67.7757	56.1349	106.46	105.507	70.5048	79.7187	93.9411	67.5926	72.7121	77.8633	89.6242	91.165	91.5434	74.8287	64.1248	64.4911	87.7778	93.8631	68.0656	74.4366	81.5907	88.2171	77.7489	74.4193	65.1524	86.5462	71.2383	90.5063	68.6921	0	81.4797	72.7776	69.2026
MMAR_RS06790	MMAR_1372	1668925	7.92979	8.36377	12.3257	13.5351	5.04081	15.8108	8.43089	14.8086	24.0494	23.0061	15.5692	11.9269	8.70942	19.4436	13.6451	11.2654	2.59686	16.9075	9.76105	13.8811	14.1165	20.9885	13.7903	21.665	17.1873	13.8851	129.544	5.78149	13.4737	8.82171	10.0537	8.6105	0.824714	10.0971	3.87164	12.9857	5.67703	0	8.91665	6.02891	21.7264
MMAR_RS06790	MMAR_1372	1669096	6.09984	3.80171	1.12052	10.8281	1.68027	7.22778	7.75642	4.23103	2.18631	0	2.52473	5.96346	4.14734	5.50901	3.14886	7.04089	6.49215	4.89426	3.10579	2.62615	2.13887	2.28136	6.89514	4.03069	4.91064	3.88782	2.19566	0	0	2.52049	0.670249	6.15036	0	3.36569	0	4.32856	3.97392	0	2.15229	9.04337	5.23043
MMAR_RS06790	MMAR_1372	1669114	0.609984	0	0.560258	1.35351	0.56009	0	0	1.20886	2.18631	0.920244	1.68316	0	0.829468	0	0	0	0	1.77973	2.21842	0.750329	0.855546	0	0	0	0.613831	0	0	0	0	0	0	1.23007	6.59771	0.961624	0	0	0	0	0	0.861273	2.81638
MMAR_RS06790	MMAR_1372	1669276	1.21997	3.80171	2.24103	4.06054	3.92063	6.32431	4.7213	4.53324	4.37263	2.76073	2.94552	3.66982	1.65894	5.18495	0.52481	0.704089	1.29843	4.89426	2.66211	2.25099	2.56664	5.019	0	2.01535	0.613831	1.66621	0.731888	0	0.748538	2.52049	5.36199	0	0	0.961624	0	3.93506	1.70311	0	0.922412	9.90464	1.20702
MMAR_RS06790	MMAR_1372	1669305	0.609984	2.28103	3.36155	2.70703	0.56009	0.451736	0	1.8133	0	0	0	1.37618	0.414734	0.648119	0	0.704089	0	3.11453	0	0.750329	2.56664	1.82509	0	0	0.613831	2.22161	0	0	0	0	1.3405	0	0	0.480812	0	0	0	0	1.53735	0	0.40234
MMAR_RS06790	MMAR_1372	1669429	4.87987	3.80171	1.68077	2.70703	1.68027	0.451736	5.73301	4.53324	2.18631	3.68098	3.36631	5.96346	4.14734	2.59248	6.82254	6.33681	2.59686	0.889866	1.33105	3.00132	2.13887	3.19391	2.06854	6.54988	3.68298	6.66484	2.92755	3.61343	7.48538	6.30122	4.69174	4.30525	0	4.80812	0	12.1987	3.40622	0	2.76724	3.01446	4.42575
MMAR_RS06790	MMAR_1372	1669498	15.2496	10.6448	10.6449	1.35351	7.84126	5.87257	7.41918	6.64876	10.9316	2.76073	6.31183	16.9729	12.442	7.12931	6.29772	5.63272	10.3874	5.78413	7.98632	5.2523	7.69992	10.4943	3.44757	8.06139	7.9798	8.88645	12.4421	3.61343	2.99415	1.26024	14.7455	6.76539	4.12357	12.5011	0	7.0831	7.38014	0	17.2184	6.89019	10.0585
MMAR_RS06790	MMAR_1372	1669540	0	0	0	0	0	0	0	0	0	0	0	0	0	0	0	0	0	0	0	0	0	0	0	0	0	0	0	0	0	0	0	0	0	0	0	0	0	0	0	0	0
MMAR_RS06790	MMAR_1372	1669563	17.0796	20.5293	13.4462	17.5957	17.9229	15.8108	23.2693	17.2263	30.6084	21.1656	18.9355	17.4317	25.7135	18.1473	24.6661	14.7859	31.1623	20.022	8.43	13.5059	17.5387	12.3194	25.512	19.1458	15.3458	18.3283	14.6378	15.8991	23.2047	104.6	10.724	9.22553	58.5547	21.1557	11.6149	26.3649	17.0311	0	10.7615	27.1301	36.613
MMAR_RS06790	MMAR_1372	1669709	0	0	0	0	0	0	0	0	0	0	0	0	0	0	0	0	0	0	0	0	0	0	0	0	0	0	0	0	0	0	0	0	0	0	0	0	0	0	0	0	0
MMAR_RS06790	MMAR_1372	1669723	20.1295	34.2154	29.6937	28.4238	26.3242	23.942	27.6533	35.3593	48.0989	17.4846	28.6136	25.23	24.8841	31.4338	35.1623	25.3472	15.5812	22.2467	33.2763	27.387	26.9497	23.7262	26.2015	30.734	30.0777	24.9931	23.4204	8.67223	29.9415	23.9446	37.5339	31.3668	1.64943	30.772	3.09732	40.1376	32.9268	0	35.0517	21.1012	24.5428
MMAR_RS06790	MMAR_1372	1669752	14.0296	22.0499	20.1693	28.4238	8.96144	18.0695	21.5831	28.4083	21.8631	11.0429	15.1484	19.2666	26.9577	24.9526	29.9142	37.3167	41.5498	15.5727	23.0716	19.5086	20.5331	20.5323	17.2378	29.7264	11.6628	17.7729	13.9059	11.563	11.2281	30.2459	14.0752	25.2165	3.29885	17.3092	10.0663	22.0363	22.7081	0	16.9109	34.8816	35.0036
NA	NA	1669852	16.4696	16.7275	18.4885	13.5351	22.9637	18.9729	16.5245	17.8308	26.2358	8.2822	16.4108	24.3126	11.6126	24.3045	23.6165	27.4595	20.7749	16.4625	20.8532	20.2589	19.2498	22.8136	22.0644	30.734	35.6022	27.7702	10.2464	5.78149	12.7252	17.6434	10.724	11.6857	1.64943	34.1377	7.74329	18.1013	24.4112	0	21.2155	18.5174	25.3475
NA	NA	1669893	0	0	0	0	0	0	0	0	0	0	0	0	0	0	0	0	0	0	0	0	0	0	0	0	0	0	0	0	0	0	0	0	0	0	0	0	0	0	0	0	0
NA	NA	1670041	0	0	0	0	0	0	0	0	0	0	0	0	0	0	0	0	0	0	0	0	0	0	0	0	0	0	0	0	0	0	0	0	0	0	0	0	0	0	0	0	0
NA	NA	1670052	0	0	0	0	0	0	0	0	0	0	0	0	0	0	0	0	0	0	0	0	0	0	0	0	0	0	0	0	0	0	0	0	0	0	0	0	0	0	0	0	0
NA	NA	1670090	0	0	0	0	0	0	0	0	0	0	0	0	0	0	0	0	0	0	0	0	0	0	0	0	0	0	0	0	0	0	0	0	0	0	0	0	0	0	0	0	0
NA	NA	1670106	0	0	0	0	0	0	0	0	0	0	0	0	0	0	0	0	0	0	0	0	0	0	0	0	0	0	0	0	0	0	0	0	0	0	0	0	0	0	0	0	0
NA	NA	1670142	0	0	0	0	0	0	0	0	0	0	0	0	0	0	0	0	0	0	0	0	0	0	0	0	0	0	0	0	0	0	0	0	0	0	0	0	0	0	0	0	0
NA	NA	1670216	0	0	0	0	0	0	0	0	0	0	0	0	0	0	0	0	0	0	0	0	0	0	0	0	0	0	0	0	0	0	0	0	0	0	0	0	0	0	0	0	0
NA	NA	1670225	0	0	0	0	0	0	0	0	0	0	0	0	0	0	0	0	0	0	0	0	0	0	0	0	0	0	0	0	0	0	0	0	0	0	0	0	0	0	0	0	0
NA	NA	1670304	0.609984	0	2.80129	0	2.24036	3.16216	1.01171	1.20886	4.37263	3.68098	1.68316	0	0	0	0.52481	3.52045	0	0	0	1.50066	3.42218	3.19391	0.689514	3.52686	0	0	0	0.722686	0	0	0	3.07518	0	0	0	0	0.567703	0	0	2.15318	0.804681
NA	NA	1670327	0	0	0	0	0	0	0	0	0	0	0	0	0	0	0	0	0	0	0	0	0	0	0	0	0	0	0	0	0	0	0	0	0	0	0	0	0	0	0	0	0
NA	NA	1670336	0	0	0	0	0	0	0	0	0	0	0	0	0	0	0	0	0	0	0	0	0	0	0	0	0	0	0	0	0	0	0	0	0	0	0	0	0	0	0	0	0
MMAR_RS06800	MMAR_1373	1670441	0	0	0	0	0	0	0	0	0	0	0	0	0	0	0	0	0	0	0	0	0	0	0	0	0	0	0	0	0	0	0	0	0	0	0	0	0	0	0	0	0
MMAR_RS06800	MMAR_1373	1670540	0	0	0	0	0	0	0	0	0	0	0	0	0	0	0	0	0	0	0	0	0	0	0	0	0	0	0	0	0	0	0	0	0	0	0	0	0	0	0	0	0
MMAR_RS06800	MMAR_1373	1670684	0	0	0	0	0	0	0	0	0	0	0	0	0	0	0	0	0	0	0	0	0	0	0	0	0	0	0	0	0	0	0	0	0	0	0	0	0	0	0	0	0
MMAR_RS06800	MMAR_1373	1670735	0	0	0	0	0	0	0	0	0	0	0	0	0	0	0	0	0	0	0	0	0	0	0	0	0	0	0	0	0	0	0	0	0	0	0	0	0	0	0	0	0
MMAR_RS06800	MMAR_1373	1670761	0	0	0	0	0	0	0	0	0	0	0	0	0	0	0	0	0	0	0	0	0	0	0	0	0	0	0	0	0	0	0	0	0	0	0	0	0	0	0	0	0
MMAR_RS06800	MMAR_1373	1670798	0	0	0	0	0	0	0	0	0	0	0	0	0	0	0	0	0	0	0	0	0	0	0	0	0	0	0	0	0	0	0	0	0	0	0	0	0	0	0	0	0
MMAR_RS06800	MMAR_1373	1671246	0	0	0	0	0	0	0	0	0	0	0	0	0	0	0	0	0	0	0	0	0	0	0	0	0	0	0	0	0	0	0	0	0	0	0	0	0	0	0	0	0
MMAR_RS06800	MMAR_1373	1671263	0	0	0	0	0	0	0	0	0	0	0	0	0	0	0	0	0	0	0	0	0	0	0	0	0	0	0	0	0	0	0	0	0	0	0	0	0	0	0	0	0
MMAR_RS06800	MMAR_1373	1671266	0	0	0	0	0	0	0	0	0	0	0	0	0	0	0	0	0	0	0	0	0	0	0	0	0	0	0	0	0	0	0	0	0	0	0	0	0	0	0	0	0
MMAR_RS06800	MMAR_1373	1671476	0	0	0	0	0	0	0	0	0	0	0	0	0	0	0	0	0	0	0	0	0	0	0	0	0	0	0	0	0	0	0	0	0	0	0	0	0	0	0	0	0
MMAR_RS06800	MMAR_1373	1671483	0	0	0	0	0	0	0	0	0	0	0	0	0	0	0	0	0	0	0	0	0	0	0	0	0	0	0	0	0	0	0	0	0	0	0	0	0	0	0	0	0
MMAR_RS06800	MMAR_1373	1671545	0	0	0	0	0	0	0	0	0	0	0	0	0	0	0	0	0	0	0	0	0	0	0	0	0	0	0	0	0	0	0	0	0	0	0	0	0	0	0	0	0
MMAR_RS06800	MMAR_1373	1671710	0	0	0	0	0	0	0	0	0	0	0	0	0	0	0	0	0	0	0	0	0	0	0	0	0	0	0	0	0	0	0	0	0	0	0	0	0	0	0	0	0
NA	NA	1671999	0	0	0	0	0	0	0	0	0	0	0	0	0	0	0	0	0	0	0	0	0	0	0	0	0	0	0	0	0	0	0	0	0	0	0	0	0	0	0	0	0
NA	NA	1672022	0	0	0	0	0	0	1.01171	0.302216	0	0	0	0.458728	0	0	0	0	0	0.444933	0	0	0.855546	0	0	0	0.613831	5.55403	0	0	0	0	0	0	0	0	0	0.393506	0	0	0.922412	0	0.40234
NA	NA	1672031	0	1.52069	0	0	0	2.71042	0	2.71995	0	6.44171	1.26237	1.37618	0	0.32406	0	1.40818	0	1.3348	1.77474	0	0	3.19391	0	1.00767	0	0	0	0	0	10.082	0	0	0	0	1.54866	0	0	0	1.22988	0	0.40234
MMAR_RS06805	NA	1672056	0	0	0	0	0	0	0	0	0	0	0	0	0	0	0	0	0	0	0	0	0	0	0	0	0	0	0	0	0	0	0	0	0	0	0	0	0	0	0	0	0
MMAR_RS06805	NA	1672071	18.9095	9.12412	14.5667	6.76757	16.2426	10.3899	10.1171	18.7374	4.37263	0.920244	11.7821	11.4682	9.53889	10.3699	15.2195	4.92863	15.5812	11.1233	8.87369	8.62878	10.2666	14.1444	8.96368	7.55755	22.0979	14.4405	8.78266	32.5209	7.48538	5.04098	6.03224	18.4511	3.29885	12.0203	3.87164	9.44413	4.54163	0	11.0689	9.04337	10.4609
MMAR_RS06805	NA	1672106	0	0	0	0	0	0	0	0	0	0	0	0	0	0	0	0	0	0	0	0	0.427773	0.912545	0	0	0	0	0.731888	0	0	0	0	0	0	0	0	0	0	0	0	0	0
MMAR_RS06805	NA	1672125	0	0	0	0	0	0	0	0	0	0	0	0	0	0	0	0	0	0	0	0	0	0	0	0	0	0	0	0	0	0	0	0	0	0	0	0	0	0	0	0	0
MMAR_RS06805	NA	1672170	1.21997	0	0	0	0	0	0	0	0	0	0	0	0	0	0	0	0	0	0	0	0	0	0	0	0	0	0	0	0	0	0	0	0	0	0	0	0	0	0	0	0
MMAR_RS06810	MMAR_1374	1672341	0	0	0	0	0	0	0	0	0	0	0	0	0	0	0	0	0	0	0	0	0	0	0	0	0	0	0	0	0	0	0	0	0	0	0	0	0	0	0	0	0
MMAR_RS06810	MMAR_1374	1672391	9.75975	6.08274	12.3257	9.47459	10.6417	15.359	11.466	10.8798	10.9316	5.52147	19.7771	2.75237	9.12415	14.2586	8.92178	8.44907	9.08901	9.34359	13.3105	13.1308	15.8276	15.057	17.2378	13.6036	14.7319	14.4405	6.58699	0.722686	11.9766	5.04098	12.0645	7.38043	7.42242	12.9819	10.0663	8.65712	8.51555	0	19.9856	15.0723	5.63277
MMAR_RS06810	MMAR_1374	1672436	7.31981	5.3224	9.52438	8.12108	6.72108	8.13126	7.08195	5.13768	13.1179	0.920244	5.04947	0.917456	7.05048	8.42555	4.19848	12.6736	5.19372	4.44933	6.21158	15.7569	12.4054	6.84409	4.8266	4.53453	6.13831	11.1081	5.12322	2.89074	2.99415	0	1.3405	6.76539	0.824714	8.65462	12.3893	4.72207	0.567703	0	1.84482	2.58382	4.0234
MMAR_RS06810	MMAR_1374	1672543	3.04992	4.56206	7.84361	5.41405	3.36054	4.06563	4.04683	5.74211	8.74525	5.52147	2.52473	5.50474	4.97681	9.72179	3.67367	2.11227	0	6.674	6.21158	6.75296	6.84437	4.56272	1.37903	3.52686	2.45532	0.555403	2.92755	2.16806	5.98831	2.52049	1.3405	0.615036	0	1.92325	6.19463	3.54155	10.2187	0	1.22988	1.72255	4.0234
MMAR_RS06810	MMAR_1374	1672562	0	0	0	0	0	0	0	0	0	0	0	0	0	0	0	0	0	0	0	0	0	0	0	0	0	0	0	0	0	0	0	0	0	0	0	0	0	0	0	0	0
MMAR_RS06810	MMAR_1374	1672640	10.3697	2.28103	15.127	2.70703	11.7619	5.42084	3.37236	2.41773	2.18631	5.52147	7.15341	10.5507	4.14734	2.59248	4.72329	5.63272	0	2.6696	4.88053	8.62878	2.13887	1.82509	9.6532	3.02302	8.59363	11.1081	5.12322	2.16806	2.99415	11.3422	0	7.38043	0	7.21218	0.774329	4.32856	2.27081	0	5.84194	3.01446	4.0234
NA	NA	1672682	0	0	0	0	0	0	0	0	0	0	0	0	0	0	0	0	0	0	0	0	0	0	0	0	0	0	0	0	0	0	0	0	0	0	0	0	0	0	0	0	0
NA	NA	1672718	0	0	0	0	0	0	0	0	0	0	0	0	0	0	0	0	0	0	0	0	0	0	0	0	0	0	0	0	0	0	0	0	0	0	0	0	0	0	0	0	0
NA	NA	1672835	0	0	0	0	0	0	0	0	0	0	0	0	0	0	0	0	0	0	0	0	0	0	0	0	0	0	0	0	0	0	0	0	0	0	0	0	0	0	0	0	0
NA	NA	1672839	20.1295	17.4879	18.4885	18.9492	19.0431	13.5521	20.2341	19.3418	26.2358	14.7239	13.0445	22.9364	12.8568	23.3323	11.5458	16.1941	14.2827	11.1233	16.4163	16.1321	14.9721	14.6007	15.1693	12.0921	13.5043	15.5513	8.78266	27.4621	20.2105	7.56147	28.1505	16.606	4.12357	17.3092	6.96896	21.2493	15.8957	0	13.2212	24.1157	18.91
NA	NA	1672902	0	0	0	0	0	0	0	0	0	0	0	0	0	0	0	0	0	0	0	0	0	0	0	0	0	0	0	0	0	0	0	0	0	0	0	0	0	0	0	0	0
MMAR_RS06815	MMAR_1375	1672997	0	0	0	0	0	0	0	0	0	0	0	0	0	0	0	0	0	0	0	0	0	0	0	0	0	0	0	0	0	0	0	0	0	0	0	0	0	0	0	0	0
MMAR_RS06815	MMAR_1375	1673010	1.82995	9.12412	4.48206	8.12108	1.68027	3.61389	9.4426	6.64876	8.74525	20.2454	4.20789	5.04601	4.56208	6.80525	5.77291	5.63272	6.49215	1.77973	11.5358	3.37648	5.13328	1.82509	3.44757	1.51151	1.84149	2.77702	5.12322	2.16806	2.99415	0	2.681	3.69021	0.824714	2.88487	0	2.75454	3.40622	0	7.68677	2.58382	2.41404
MMAR_RS06815	MMAR_1375	1673206	4.87987	7.60343	7.28335	12.1816	10.0816	8.58299	3.70959	15.7152	6.55894	9.20244	6.31183	4.58728	10.7831	10.694	9.44659	4.92863	25.9686	5.78413	3.99316	7.12813	10.2666	14.1444	7.58465	12.5959	11.6628	4.44323	22.6885	0	5.23977	0	6.70249	7.99546	0	9.61624	0	7.0831	7.94784	0	7.07182	10.3353	6.03511
MMAR_RS06815	MMAR_1375	1673317	0	0	0	0	0	0	0	0	0	0	0	0	0	0	0	0	0	0	0	0	0	0	0	0	0	0	0	0	0	0	0	0	0	0	0	0	0	0	0	0	0
MMAR_RS06815	MMAR_1375	1673326	1.21997	0.760343	0	0	0	0.451736	0.337236	0	0	0	0	0	0	0	0	0	0	0	0	0	0	0	0	0	0	0	0	0	0	0	0	0	0	0	0	0	0	0	0.307471	0	0
MMAR_RS06815	MMAR_1375	1673360	0	0	0	0	0	0	0	0	0	0	0	0	0	0	0	0	0	0	0	0	0	0	0	0	0	0	0	0	0	0	0	0	0	0	0	0	0	0	0	0	0
MMAR_RS06815	MMAR_1375	1673386	0	0	0	0	0	0	0	0	0	0	0	0	0	0	0	0	0	0	0	0	0	0	0	0	0	0	0	0	0	0	0	0	0	0	0	0	0	0	0	0	0
MMAR_RS06815	MMAR_1375	1673406	0	0	0	0	0	0	0	0	0	0	0	0	0	0	0	0	0	0	0	0	0	0	0	0	0	0	0	0	0	0	0	0	0	0	0	0	0	0	0	0	0
MMAR_RS06815	MMAR_1375	1673426	0	0	0	0	0	0	0	0	0	0	0	0	0	0	0	0	0	0	0	0	0	0	0	0	0	0	0	0	0	0	0	0	0	0	0	0	0	0	0	0	0
MMAR_RS06815	MMAR_1375	1673491	0	0	0	0	0	0	0	0	0	0	0	0	0	0	0	0	0	0	0	0	0	0	0	0	0	0	0	0	0	0	0	0	0	0	0	0	0	0	0	0	0
MMAR_RS06815	MMAR_1375	1673521	8.53978	8.36377	11.7654	17.5957	8.96144	10.8417	11.8032	15.1108	21.8631	15.6442	8.41578	11.9269	14.101	12.3143	11.5458	12.6736	15.5812	11.5683	15.9726	7.87846	11.9776	15.9695	11.0322	10.5806	3.06915	4.44323	11.7102	2.89074	14.2222	15.1229	6.03224	28.9067	0	10.0971	0	21.6428	22.7081	0	8.30171	12.0578	7.64447
MMAR_RS06815	MMAR_1375	1673536	1.21997	3.80171	1.12052	0	1.12018	6.32431	4.04683	4.23103	0	0	0.841578	2.29364	0.829468	0.32406	1.04962	1.40818	1.29843	0.889866	0	2.25099	3.84996	1.82509	1.37903	2.01535	1.84149	0.555403	3.65944	0	2.24561	0	2.681	4.30525	0	0	0	2.75454	3.40622	0	0.614941	1.72255	2.41404
MMAR_RS06815	MMAR_1375	1673581	26.8393	23.5706	22.9706	20.3027	22.4036	23.4903	25.6299	20.5507	8.74525	3.68098	18.5147	16.5142	26.9577	22.3601	20.9924	20.4186	33.7592	18.2423	12.8668	29.2628	29.0886	26.0075	22.754	32.2455	20.2564	34.9904	18.2972	33.2436	19.462	12.6024	77.0786	9.22553	66.8018	31.7336	5.4203	28.3324	22.1404	0	13.2212	11.1966	16.8983
MMAR_RS06815	MMAR_1375	1673668	0.609984	0.760343	0	1.35351	1.68027	0.451736	0	1.20886	0	0	1.26237	0	1.65894	0	1.57443	0.704089	0	0	2.66211	0.750329	0.427773	1.82509	0	3.52686	0.613831	0	0.731888	0	0	0	0	0	0	0.961624	3.09732	0.787011	0	0	3.99712	1.72255	2.0117
MMAR_RS06815	MMAR_1375	1673905	6.09984	3.80171	8.40387	17.5957	15.1224	8.58299	4.7213	7.25319	4.37263	2.76073	7.99499	8.2571	5.80628	14.2586	9.9714	9.15316	11.6859	11.1233	10.6484	11.6301	11.5499	13.2319	6.89514	8.06139	2.45532	1.66621	5.12322	3.61343	11.2281	5.04098	6.70249	8.6105	2.47414	12.5011	11.6149	9.83764	13.0572	0	14.4511	13.3497	13.2772
MMAR_RS06815	MMAR_1375	1673975	5.48986	6.08274	6.16283	1.35351	8.40135	2.71042	14.1639	2.11551	13.1179	0	3.7871	5.50474	3.73261	13.9346	2.09924	8.44907	5.19372	2.22467	3.99316	1.87582	1.71109	0.912545	8.27417	8.56522	2.45532	0	0	0	2.24561	2.52049	6.70249	1.84511	1.64943	2.88487	7.74329	5.90258	8.51555	0	1.53735	3.87573	0.40234
MMAR_RS06815	MMAR_1375	1673998	3.04992	1.52069	0	4.06054	0.56009	2.25868	1.01171	2.41773	2.18631	2.76073	0.420789	0.917456	0.829468	0.32406	0.52481	1.40818	0	2.6696	14.6416	3.75165	1.71109	1.36882	2.06854	0	7.9798	2.22161	5.12322	30.3528	0.748538	0	2.681	3.69021	0	6.73137	0	0	0	0	6.45688	1.29191	2.41404
MMAR_RS06815	MMAR_1375	1674145	0	0	0	0	0	0	0	0	0	0	0	0	0	0	0	0	0	0	0	0	0	0	0	0	0	0	0	0	0	0	0	0	0	0	0	0	0	0	0	0	0
MMAR_RS06815	MMAR_1375	1674397	15.2496	16.7275	10.6449	24.3632	15.6825	17.166	16.8618	17.5285	10.9316	4.60122	16.8316	16.9729	11.1978	10.0458	13.6451	7.74498	14.2827	14.6828	12.4232	24.7609	8.55546	14.1444	11.0322	17.6343	11.6628	13.3297	24.8842	3.61343	15.7193	6.30122	15.4157	17.836	2.47414	16.3476	7.74329	24.7909	6.81244	0	7.07182	29.7139	17.703
MMAR_RS06815	MMAR_1375	1674442	11.5897	9.88446	12.8859	10.8281	21.2834	8.13126	13.8267	10.8798	21.8631	9.20244	9.67814	12.3857	17.4188	9.72179	8.39697	9.85725	12.9843	9.78853	9.31737	15.0066	14.9721	14.6007	7.58465	8.56522	4.91064	14.4405	3.65944	0	14.9708	8.82171	19.4372	5.53532	10.7213	13.9436	2.32299	6.29609	19.8696	407.83	5.84194	70.1938	10.0585
MMAR_RS06815	MMAR_1375	1674472	0	0	0	0	0	0.903473	0	0	0	0	0	0	0	0	0	0	0	0	0	1.50066	0	0	0	0	0	0	0	0	0	0	0	0	0	0	0	0	0	0	0	0.430637	0
MMAR_RS06815	MMAR_1375	1674499	3.04992	3.04137	2.24103	4.06054	0	1.35521	1.34894	3.32438	4.37263	0	3.7871	1.37618	0.414734	0.972179	0.52481	3.52045	0	2.6696	1.33105	1.12549	1.28332	1.36882	1.37903	0.503837	3.06915	1.66621	1.46378	0	2.99415	0	3.35124	0.615036	0	1.44244	0	3.14804	3.40622	0	0	0	2.41404
MMAR_RS06815	MMAR_1375	1674565	4.26989	3.80171	6.72309	23.0097	23.5238	6.77605	7.41918	6.95097	17.4905	4.60122	6.73262	4.12855	6.63575	5.50901	5.2481	4.92863	9.08901	3.55946	0.887369	3.37648	5.13328	7.75663	5.51611	4.03069	3.68298	0	4.39133	0	2.99415	10.082	4.69174	3.07518	1.64943	3.8465	2.32299	2.36103	7.94784	0	4.61206	4.30637	2.41404
MMAR_RS06815	MMAR_1375	1674583	0	0	0	0	0	0	0	0	0	0	0	0	0	0	0	0	0	0	0	0	0	0	0	0	0	0	0	0	0	0	0	0	0	0	0	0	0	0	0	0	0
MMAR_RS06815	MMAR_1375	1674817	1.82995	5.3224	1.12052	0	3.92063	4.9691	7.41918	1.20886	4.37263	1.84049	0	5.96346	4.97681	4.21277	11.5458	5.63272	9.08901	5.78413	11.9795	1.12549	2.99441	4.10645	7.58465	6.04604	5.52448	0.555403	1.46378	0	8.23392	0	8.71324	0.615036	0	1.92325	0	7.87011	3.97392	0	3.38218	7.75146	5.23043
MMAR_RS06815	MMAR_1375	1674840	0	0	0	0	0	0	0	0	0	0	0	0	0	0	0	0	0	0	0	0	0	0	0	0	0	0	0	0	0	0	0	0	0	0	0	0	0	0	0	0	0
MMAR_RS06815	MMAR_1375	1674889	0	0	0	0	0.56009	0	0	0	0	0.920244	0.841578	0	0.414734	0.32406	0	0.704089	0	0	1.77474	0	0	0	0	0.503837	0	0	0	15.8991	0	0	0	0	0	0	0	0	0	0	0.307471	0	0
MMAR_RS06815	MMAR_1375	1674910	19.5195	6.84309	11.7654	10.8281	11.7619	7.67952	5.73301	18.4352	4.37263	4.60122	8.83657	13.3031	7.87995	11.9902	8.92178	3.52045	10.3874	4.89426	4.88053	13.1308	8.98323	8.2129	8.96368	8.56522	12.2766	5.55403	25.6161	4.33612	12.7252	0	4.02149	8.6105	0	16.3476	24.0042	3.54155	6.24473	0	8.91665	15.9336	12.4726
MMAR_RS06815	MMAR_1375	1674940	14.0296	6.84309	8.40387	16.2422	6.72108	9.48647	7.75642	6.95097	10.9316	0	7.99499	3.66982	12.8568	13.9346	14.1699	12.6736	7.79058	12.9031	10.6484	8.25362	7.27214	5.47527	14.4798	7.55755	5.52448	11.6635	8.05077	10.1176	6.73684	3.78073	6.70249	11.0706	0	8.65462	12.3893	5.11557	11.9218	0	11.6839	8.1821	8.85149
MMAR_RS06815	MMAR_1375	1674946	7.31981	12.9258	18.4885	16.2422	12.322	13.1004	8.43089	17.5285	17.4905	13.8037	10.9405	10.5507	12.0273	11.018	11.5458	13.3777	0	12.9031	18.6347	14.6314	11.1221	6.84409	19.3064	10.0767	12.2766	19.4391	8.05077	1.44537	8.98246	10.082	0	10.4556	20.6178	12.0203	1.54866	11.4117	11.3541	0	20.6005	11.6272	10.8632
MMAR_RS06815	MMAR_1375	1674961	18.2995	2.28103	5.04232	5.41405	4.48072	10.8417	6.74471	11.182	6.55894	0.920244	7.15341	8.71583	4.56208	3.2406	6.29772	7.04089	5.19372	16.4625	9.31737	11.6301	11.1221	10.9505	7.58465	8.06139	12.2766	6.10943	13.9059	2.16806	1.49708	7.56147	1.3405	9.84057	0.824714	8.17381	1.54866	6.29609	7.38014	0	14.4511	18.948	12.4726
MMAR_RS06815	MMAR_1375	1675027	6.70983	7.60343	3.36155	8.12108	6.72108	4.06563	3.03512	9.67092	2.18631	4.60122	1.26237	3.2111	4.97681	7.77743	0.52481	7.04089	6.49215	2.6696	7.98632	4.12681	4.27773	4.10645	6.89514	9.5729	6.13831	4.44323	1.46378	3.61343	0.748538	0	2.01075	3.07518	0	1.92325	1.54866	0.787011	1.70311	0	3.99712	3.87573	1.60936
MMAR_RS06815	MMAR_1375	1675186	11.5897	10.6448	7.28335	21.6562	10.6417	15.8108	10.7915	8.76427	6.55894	31.2883	14.7276	9.17456	14.101	13.9346	13.1203	8.44907	5.19372	21.3568	11.5358	13.5059	12.4054	14.6007	17.2378	12.0921	11.6628	8.33105	8.78266	15.1764	10.4795	15.1229	2.681	9.84057	0.824714	8.17381	3.09732	18.4948	8.51555	0	12.9138	9.90464	11.6679
NA	NA	1675315	1.21997	2.28103	3.36155	8.12108	2.80045	3.16216	2.36065	2.11551	6.55894	0.920244	5.89104	3.66982	1.65894	1.6203	2.62405	4.92863	2.59686	3.55946	3.54947	2.62615	3.42218	3.19391	5.51611	7.55755	7.36597	4.99863	1.46378	0	1.49708	0	21.448	3.69021	0	1.92325	1.54866	1.18052	6.81244	0	1.22988	21.9625	5.63277
MMAR_RS06820	MMAR_1376	1675363	17.6895	14.4465	11.2052	16.2422	15.6825	18.9729	16.8618	18.4352	17.4905	4.60122	13.886	16.0555	8.70942	13.9346	27.2901	10.5613	29.8639	8.45373	15.5289	11.6301	20.1053	15.057	24.8225	28.7187	12.8904	25.5485	13.174	34.6889	31.4386	22.6844	16.7562	17.221	0	16.3476	2.32299	22.0363	18.1665	0	19.3707	15.9336	22.9334
MMAR_RS06820	MMAR_1376	1675412	0	0	0	0	0	0	0	0	0	0	0	0	0	0	0	0	0	0	0	0	0	0	0	0	0	0	0	0	0	0	0	0	0	0	0	0	0	0	0	0	0
MMAR_RS06820	MMAR_1376	1675533	2.43994	0	1.12052	0	0	2.71042	0.674471	0.906649	0	1.84049	2.10394	1.37618	0.414734	0.972179	0	0	0	0.444933	2.21842	2.62615	2.13887	0.912545	3.44757	3.52686	0	3.33242	0	0	0	3.78073	1.3405	0	0	1.44244	1.54866	0	0	0	0.614941	0.861273	1.20702
MMAR_RS06820	MMAR_1376	1675575	2.43994	0	4.48206	4.06054	9.52153	5.42084	10.7915	1.51108	2.18631	0	8.41578	0.917456	5.80628	3.2406	4.72329	1.40818	0	2.6696	6.21158	4.87714	2.13887	1.82509	2.06854	1.51151	3.68298	6.66484	2.19566	7.22686	6.73684	0	2.01075	6.15036	0	6.73137	1.54866	3.54155	6.24473	0	7.3793	3.01446	0.40234
MMAR_RS06820	MMAR_1376	1675598	0.609984	0	0	0	0	0	0	0	0	0	0	0	0	0	0	0	0	0	0	0	0	0	0	0	0	0	0	0	0	0	0	0	0	0	0	0	0	0	0	0	0
MMAR_RS06820	MMAR_1376	1675634	1.21997	1.52069	1.68077	0	2.24036	0.903473	0.337236	3.02216	0	2.76073	0	1.83491	0	0.648119	4.72329	2.81636	5.19372	0.889866	0.887369	1.12549	0.855546	3.19391	2.06854	1.51151	0	0	1.46378	0	2.24561	2.52049	0	0	0	0	0	0.787011	2.27081	0	1.22988	4.30637	2.0117
MMAR_RS06820	MMAR_1376	1675678	0	0	0	0	0	0	0	0	0	0	0	0	0	0	0	0	0	0	0	0	0	0	0	0	0	0	0	0	0	0	0	0	0	0	0	0	0	0	0	0	0
MMAR_RS06820	MMAR_1376	1675691	6.09984	3.80171	10.0846	0	7.84126	4.9691	4.04683	8.15984	4.37263	6.44171	5.04947	0.917456	2.90314	5.83307	6.29772	7.74498	5.19372	9.34359	7.09895	3.00132	8.12769	5.93154	6.89514	4.53453	3.06915	3.33242	5.12322	0	4.49123	0	4.02149	6.15036	0	0.961624	6.19463	2.36103	5.10933	0	3.38218	4.737	8.04681
MMAR_RS06820	MMAR_1376	1675700	0	0	0	0	0	0	0	0	0	0	0	0	0	0	0	0	0	0	0	0	0	0	0	0	0	0	0	0	0	0	0	0	0	0	0	0	0	0	0	0	0
MMAR_RS06820	MMAR_1376	1675712	0	0	0	0	0	0	0	0	0	0	0	0	0	0	0	0	0	0	0	0	0	0	0	0	0	0	0	0	0	0	0	0	0	0	0	0	0	0	0	0	0
MMAR_RS06825	MMAR_1377	1675969	0	0.760343	0.560258	0	0	0	0	0	0	0	0	0	0.829468	0	0	0	0	0.444933	0	0.375165	0	0	0	0	0	0	0	0	0	0	0	2.46014	0	0	0	0	0	0	0	0	0
MMAR_RS06825	MMAR_1377	1676059	0	0	0.560258	1.35351	0.56009	1.80695	2.02341	1.8133	0	0	0.841578	0	2.07367	1.94436	3.14886	2.11227	0	0	0.443684	2.62615	1.71109	0.912545	1.37903	1.51151	1.22766	4.99863	0	0	1.49708	0	0	0	0	4.80812	0	1.57402	4.54163	0	0	0	0
MMAR_RS06825	MMAR_1377	1676218	1.21997	1.52069	0	2.70703	0.56009	3.16216	1.01171	0.302216	0	8.2822	4.20789	3.66982	4.97681	2.59248	2.09924	0	1.29843	5.3392	0	1.12549	2.13887	2.28136	2.06854	0	0	1.11081	0	0	2.99415	0	2.681	0	0	2.40406	0	2.36103	2.83852	0	0.307471	0	2.0117
MMAR_RS06825	MMAR_1377	1676279	15.2496	12.1655	19.609	13.5351	14.5623	4.9691	5.73301	12.3909	19.6768	25.7668	8.41578	18.8078	14.9304	8.74961	3.67367	7.74498	14.2827	16.0176	8.87369	10.8798	9.83878	10.9505	6.89514	14.6113	9.20746	5.55403	10.2464	0	7.48538	6.30122	9.38348	7.99546	14.0201	5.76975	0	6.29609	4.54163	0	9.83906	12.9191	14.0819
MMAR_RS06825	MMAR_1377	1676549	0	0	0	0	0	0	0	0	0	0	0	0	0	0	0	0	0	0	0	0	0	0	0	0	0	0	0	0	0	0	0	0	0	0	0	0	0	0	0	0	0
MMAR_RS06830	MMAR_1378	1676794	0	0	0	0	0	0	0	0	0	0	0	0	0	0	0	0	0	0	0	0	0	0	0	0	0	0	0	0	0	0	0	0	0	0	0	0	0	0	0	0	0
MMAR_RS06830	MMAR_1378	1676821	0	0	0	0	0	0	0	0	0	0	0	0	0	0	0	0	0	0	0	0	0	0	0	0	0	0	0	0	0	0	0	0	0	0	0	0	0	0	0	0	0
MMAR_RS06830	MMAR_1378	1676850	0	0	0	0	0	0	0	0	0	0	0	0	0	0	0	0	0	0	0	0	0	0	0	0	0	0	0	0	0	0	0	0	0	0	0	0	0	0	0	0	0
MMAR_RS06830	MMAR_1378	1676872	0	0	0	0	0	0	0	0	0	0	0	0	0	0	0	0	0	0	0	0	0	0	0	0	0	0	0	0	0	0	0	0	0	0	0	0	0	0	0	0	0
MMAR_RS06830	MMAR_1378	1676974	7.31981	1.52069	1.12052	4.06054	4.48072	5.42084	0.674471	5.13768	6.55894	1.84049	0.420789	10.5507	2.48841	1.29624	1.57443	1.40818	1.29843	6.674	7.98632	4.12681	6.84437	6.38781	6.89514	2.51918	2.45532	2.22161	5.12322	3.61343	1.49708	3.78073	0.670249	1.23007	0	3.36569	0	2.36103	1.70311	0	3.99712	0.861273	2.0117
MMAR_RS06830	MMAR_1378	1677043	0	0	0	0	0	0	0	0	0	0	0	0	0	0	0	0	0	0	0	0	0	0	0	0	0	0	0	0	0	0	0	0	0	0	0	0	0	0	0	0	0
MMAR_RS06830	MMAR_1378	1677085	15.2496	11.4051	15.6872	10.8281	14.0022	16.2625	11.466	10.5776	21.8631	6.44171	15.5692	13.3031	17.8336	21.0639	15.2195	11.2654	6.49215	8.89866	14.1979	11.6301	16.6832	12.7756	15.8588	13.0998	9.82129	14.9959	10.9783	0.722686	14.2222	21.4242	12.0645	7.99546	145.974	6.73137	1.54866	18.1013	16.4634	0	12.9138	8.61273	12.4726
MMAR_RS06830	MMAR_1378	1677355	0	0	0	0	0	0	0	0	0	0	0	0	0	0	0	0	0	0	0	0	0	0	0	0	0	0	0	0	0	0	0	0	0	0	0	0	0	0	0	0	0
MMAR_RS06830	MMAR_1378	1677391	0	0	0	0	0	0	0	0	0	0	0	0	0	0	0	0	0	0	0	0	0	0	0	0	0	0	0	0	0	0	0	0	0	0	0	0	0	0	0	0	0
MMAR_RS06830	MMAR_1378	1677418	4.26989	2.28103	6.72309	6.76757	17.3628	13.1004	10.7915	6.95097	6.55894	2.76073	9.25735	1.37618	5.39154	8.42555	7.34735	2.81636	24.6702	10.2335	12.8668	7.12813	4.7055	8.2129	6.20563	4.03069	17.1873	21.6607	8.78266	19.5125	5.23977	13.8627	6.03224	10.4556	0	10.0971	0.774329	3.54155	7.94784	0	15.0661	5.59828	10.0585
MMAR_RS06830	MMAR_1378	1677574	0	0	0	0	0	0	0	0	0	0	0	0	0	0	0	0	0	0	0	0	0	0	0	0	0	0	0	0	0	0	0	0	0	0	0	0	0	0	0	0	0
MMAR_RS06830	MMAR_1378	1677621	0	0	0	0	0	0	0	0	0	0	0	0	0	0	0	0	0	0	0	0	0	0	0	0	0	0	0	0	0	0	0	0	0	0	0	0	0	0	0	0	0
MMAR_RS06830	MMAR_1378	1677672	0	0	0	0	0	0	0	0	0	0	0	0	0	0	0	0	0	0	0	0	0	0	0	0	0	0	0	0	0	0	0	0	0	0	0	0	0	0	0	0	0
MMAR_RS06830	MMAR_1378	1677760	2.43994	4.56206	4.48206	5.41405	0.56009	1.35521	4.04683	2.71995	4.37263	5.52147	2.52473	2.75237	1.2442	2.91654	5.2481	2.81636	0	1.77973	3.99316	4.50197	1.71109	2.73763	1.37903	8.56522	2.45532	4.99863	2.19566	0	2.24561	6.30122	0	5.53532	0	1.44244	0	7.0831	5.10933	0	3.99712	3.44509	8.85149
MMAR_RS06830	MMAR_1378	1677775	0	0	0	0	0	0	0	0	0	0	0	0	0	0	0	0	0	0	0	0	0	0	0	0	0	0	0	0	0	0	0	0	0	0	0	0	0	0	0	0	0
MMAR_RS06830	MMAR_1378	1677880	0	0	0	0	0	0	0	0	0	0	0	0	0	0	0	0	0	0	0	0	0	0	0	0	0	0	0	0	0	0	0	0	0	0	0	0	0	0	0	0	0
MMAR_RS06830	MMAR_1378	1678027	0.609984	0.760343	5.60258	6.76757	1.12018	3.61389	2.69788	9.3687	4.37263	6.44171	4.62868	1.37618	0.414734	2.91654	2.09924	2.81636	0	0.889866	1.77474	2.62615	6.84437	4.10645	4.13708	4.53453	6.13831	0.555403	2.19566	0	1.49708	1.26024	0	4.30525	0	2.40406	0	2.36103	2.83852	0	4.91953	7.32082	7.64447
MMAR_RS06830	MMAR_1378	1678114	17.6895	19.0086	16.8077	12.1816	25.7641	23.0386	24.6182	20.8529	21.8631	11.9632	26.5097	24.7713	14.9304	9.72179	11.021	14.7859	6.49215	15.1277	13.3105	32.2642	19.2498	25.5513	28.9596	14.6113	45.4235	54.4295	27.8117	5.78149	9.731	8.82171	8.71324	12.3007	9.07185	41.3499	10.8406	10.2311	11.3541	0	33.2068	18.0867	16.8983
MMAR_RS06830	MMAR_1378	1678158	0	0	0	0	0	0	0	0	0	0	0	0	0	0	0	0	0	0	0	0	0	0	0	0	0	0	0	0	0	0	0	0	0	0	0	0	0	0	0	0	0
NA	NA	1678226	0	0	0	0	0	1.35521	0	0	0	0	0	0	0	0	0	0	0	0	0	0	0	0	3.44757	0	0	0	0	0	0	0	0	0	0	1.44244	0	0	0	0	0	0	0
NA	NA	1678281	0	0	0	0	0	0	0	0	0	0	0	0	0	0	0	0	0	0	0	0	0	0	0	0	0	0	0	0	0	0	0	0	0	0	0	0	0	0	0	0	0
NA	NA	1678289	10.9797	15.9672	16.8077	21.6562	8.96144	14.0038	14.5011	20.5507	13.1179	6.44171	13.4652	9.63329	16.5894	12.9624	7.34735	19.0104	12.9843	17.3524	19.5221	13.1308	11.1221	20.5323	24.133	15.6189	14.7319	13.3297	4.39133	1.44537	7.48538	2.52049	10.724	11.0706	0	5.28893	1.54866	8.26362	13.6249	0	18.7557	14.211	18.91
NA	NA	1678291	5.48986	3.80171	6.72309	10.8281	1.12018	1.35521	4.04683	7.85762	4.37263	3.68098	5.04947	1.83491	1.2442	6.15713	2.62405	8.44907	3.89529	5.3392	3.54947	6.00263	2.99441	0.912545	1.37903	2.51918	4.29681	1.66621	3.65944	3.61343	2.99415	2.52049	1.3405	4.30525	0	3.36569	4.64597	4.72207	18.7342	407.83	5.84194	5.59828	4.0234
NA	NA	1678300	0	1.52069	1.12052	2.70703	0	0.451736	0	1.51108	0	0	0	0	0	1.29624	0	2.81636	0	2.6696	0.443684	0.750329	0.855546	0.456272	0.689514	0.503837	0	0	0	0	0	0	0	0	0	0	0	0.787011	0	0	1.53735	0	0.804681
NA	NA	1678321	4.87987	2.28103	2.24103	12.1816	0	3.16216	3.03512	6.95097	2.18631	1.84049	2.52473	7.79838	2.90314	6.80525	2.09924	4.22454	2.59686	4.89426	0.887369	3.00132	6.84437	6.38781	1.37903	2.51918	3.68298	0.555403	0.731888	0	3.74269	0	0.670249	3.69021	1.64943	3.36569	0	1.57402	0.567703	0	3.99712	1.72255	3.21872
NA	NA	1678333	0	0	0	0	0	0	0	0	0	0	0	0	0	0	0	0	0	0	0	0	0	0	0	0	0	0	0	0	0	0	0	0	0	0	0	0	0	0	0	0	0
MMAR_RS06835	MMAR_1379	1678400	0	0	0.560258	0	0	0	0	0	0	0	0	0	0	0	0	0	0	0	0	0	0	0	0	0	0	0	0	0	0	0	0	0	0	0	0	0	0	0	0	0	0
MMAR_RS06835	MMAR_1379	1678550	0	0	0	0	0	0	0	0	0	0	0	0	0	0	0	0	0	0	0	0	0	0	0	0	0	0	0	0	0	0	0	0	0	0	0	0	0	0	0	0	0
MMAR_RS06835	MMAR_1379	1678585	0	0	0	0	0	0	0	0	0	0	0	0	0	0	0	0	0	0	0	0	0	0	0	0	0	0	0	0	0	0	0	0	0	0	0	0	0	0	0	0	0
MMAR_RS06835	MMAR_1379	1678679	0	0	0	0	0	0	0.337236	0	0	0	0	0	0	0	0	0	0	0	0	0	0	0	0	0	0	1.66621	0	0	0	0	0	0	0	0	0	0	0	0	0	0	0
MMAR_RS06835	MMAR_1379	1678775	0	0	0	0	0	0	0	0	0	0	0	0	0	0	0	0	0	0	0	0	0	0	0	0	0	0	0	0	0	0	0	0	0	0	0	0	0	0	0	0	0
MMAR_RS06835	MMAR_1379	1678904	2.43994	1.52069	3.9218	2.70703	5.04081	0.903473	3.03512	5.13768	4.37263	0.920244	1.68316	2.75237	6.22101	2.91654	2.62405	4.22454	5.19372	1.3348	1.33105	4.50197	4.7055	4.10645	1.37903	6.04604	3.06915	0	4.39133	11.563	5.23977	2.52049	0	0.615036	0	1.92325	0	4.32856	0.567703	0	1.53735	36.1735	5.63277
MMAR_RS06835	MMAR_1379	1679097	7.31981	6.84309	7.28335	16.2422	10.0816	9.48647	8.09365	4.53324	4.37263	0	15.5692	3.66982	9.53889	6.48119	8.92178	7.04089	7.79058	9.34359	7.98632	10.5046	10.2666	5.47527	9.6532	5.5422	3.68298	2.22161	8.05077	5.0588	4.49123	13.8627	2.681	8.6105	3.29885	4.32731	0	3.93506	6.81244	0	6.14941	5.59828	8.44915
MMAR_RS06835	MMAR_1379	1679120	16.4696	22.8103	26.3321	28.4238	15.6825	25.749	24.9554	10.2754	21.8631	14.7239	21.881	24.7713	28.6167	23.0082	11.021	19.0104	23.3717	12.4581	13.7542	22.5099	16.2554	15.5133	24.133	18.642	30.6915	21.6607	10.9783	2.89074	13.4737	15.1229	8.04299	23.9864	10.7213	21.6366	0	11.4117	21.005	0	22.4454	15.9336	20.9217
MMAR_RS06835	MMAR_1379	1679174	25.0093	24.331	24.0911	17.5957	25.204	23.942	30.6884	26.2928	32.7947	25.7668	27.7721	29.8173	27.3725	25.6007	23.6165	33.0922	12.9843	25.8061	34.1637	21.3844	17.9665	26.0075	29.6491	13.6036	22.0979	27.7702	20.4929	62.8737	34.4328	22.6844	7.37274	13.5308	1.64943	15.386	1.54866	33.448	31.7914	0	21.8304	31.4365	25.7498
MMAR_RS06835	MMAR_1379	1679198	1.82995	2.28103	1.12052	1.35351	0.56009	6.77605	1.68618	1.8133	2.18631	6.44171	6.73262	4.58728	0.414734	1.6203	4.19848	1.40818	1.29843	1.3348	7.54263	4.50197	1.28332	1.36882	0.689514	2.01535	1.84149	6.10943	2.19566	0	2.24561	2.52049	0	0	20.6178	6.25056	1.54866	6.68959	8.51555	0	6.14941	0	3.62106
MMAR_RS06835	MMAR_1379	1679310	1.82995	1.52069	0	0	0.56009	0.451736	0	0.302216	0	3.68098	0	0.917456	0	4.53683	2.62405	0.704089	1.29843	1.77973	0.887369	0.750329	1.71109	0	1.37903	1.51151	1.84149	0	1.46378	0	2.99415	0	0	1.23007	0	0	0	4.72207	2.83852	0	0.307471	1.72255	5.23043
MMAR_RS06835	MMAR_1379	1679384	29.8892	24.331	43.1398	24.3632	19.0431	18.0695	19.8969	22.0618	26.2358	57.9754	24.4058	18.8078	24.4693	18.4714	26.7653	16.1941	11.6859	24.9163	29.2832	14.6314	23.9553	29.2014	13.7903	17.1304	16.5734	12.2189	21.2248	2.16806	18.7135	25.2049	16.7562	26.4465	210.302	20.6749	0	30.6934	29.5206	0	18.4482	18.948	24.1404
MMAR_RS06835	MMAR_1379	1679435	0	0	0	0	0	0	0	0	0	0	0	0	0	0	0	0	0	0	0	0	0	0	0	0	0	0	0	0	0	0	0	0	0	0	0	0	0	0	0	0	0
MMAR_RS06835	MMAR_1379	1679522	0	0	0	0	0	0.451736	0	0	0	0	0	0	0	0.32406	0	0	0	0	0	0	0	0	0	0	0	0	0	0	0	0	0	0	0	0	0	0	0	0	0	0	0
MMAR_RS06835	MMAR_1379	1679660	0	1.52069	0.560258	0	0	0.451736	0.674471	0.302216	0	0	2.10394	0.458728	0.414734	0	0	0	0	1.77973	0	0	0.427773	0.912545	0	0	0.613831	0	0	0	0	0	0	0	0	0	0	0	0	0	0	1.29191	0
MMAR_RS06840	MMAR_1380	1679938	6.09984	6.08274	8.96412	1.35351	3.92063	1.80695	2.69788	3.62659	0	0	3.36631	1.83491	4.97681	2.91654	5.77291	4.92863	0	0	2.66211	3.37648	0.855546	2.28136	5.51611	2.51918	4.29681	2.22161	0	0	0.748538	1.26024	0	7.38043	2.47414	1.92325	1.54866	2.36103	5.10933	0	2.76724	2.15318	4.0234
MMAR_RS06840	MMAR_1380	1679989	28.6693	49.4223	29.6937	56.8476	42.0067	42.4632	31.3629	43.8214	52.4715	24.8466	56.3857	48.6252	47.2797	30.7857	47.7577	38.0208	32.4607	38.7092	38.6005	39.7674	35.0774	34.2204	49.645	37.2839	42.3543	48.3201	24.1523	23.8486	35.1813	74.3544	40.2149	38.1322	1.64943	35.5801	30.9732	46.8272	43.1454	0	45.5057	37.896	41.4411
MMAR_RS06840	MMAR_1380	1679993	0.609984	0	0	0	0	0	0	0.302216	0	0	0	0	1.2442	0	0	0	0	0	0	1.12549	0	0	0	0	1.22766	0	2.19566	0	0	0	0	0	0	0.480812	0	0	0	0	0	0.430637	0
MMAR_RS06840	MMAR_1380	1680290	0	0	0	0	0	0	0	0	0	0	0	0	0	0	0	0	0	0	0	0	0	0	0	0	0	0	0	0	0	0	0	0	0	0	0	0	0	0	0	0	0
MMAR_RS06840	MMAR_1380	1680385	0	0	0	0	0	0	0	0	0	0	0	0	0	0	0	0	0	0	0	0	0	0	0	0	0	0	0	0	0	0	0	0	0	0	0	0	0	0	0	0	0
MMAR_RS06840	MMAR_1380	1680468	0	0	0	0	0	0	0	0	0	0	0	0	0	0	0	0	0	0	0	0	0	0	0	0	0	0	0	0	0	0	0	0	0	0	0	0	0	0	0	0	0
MMAR_RS06840	MMAR_1380	1680544	0	0	0	0	0	0	0	0	0	0	0	0	0	0	0	0	0	0	0	0	0	0	0	0	0	0	0	0	0	0	0	0	0	0	0	0	0	0	0	0	0
MMAR_RS06840	MMAR_1380	1680559	6.70983	3.04137	6.16283	0	7.28117	7.22778	0.674471	9.06649	2.18631	0	0.420789	3.2111	2.90314	1.94436	1.04962	4.22454	11.6859	4.0044	1.77474	1.12549	2.99441	5.47527	0	2.51918	3.06915	1.66621	1.46378	0	0	0	3.35124	0.615036	5.773	4.80812	0	1.18052	1.70311	0	0.922412	2.15318	2.0117
MMAR_RS06840	MMAR_1380	1680589	0	0	0	0	0	0	0	0	0	0	0	0	0	0	0	0	0	0	0	0	0	0	0	0	0	0	0	0	0	2.52049	0	0	0	0	0	0	0	0	0	0	0
MMAR_RS06840	MMAR_1380	1680676	0	0	0	0	0	0	0	0	0	0	0	0	0	0	0	0	0	0	0	0	0	0	0	0	0	0	0	0	0	0	0	0	0	0	0	0	0	0	0	0	0
MMAR_RS06840	MMAR_1380	1680683	0	0	0	0	0	0	0	0	0	0	0	0	0	0	0	0	0	0	0	0	0	0	0	0	0	0	0	0	0	0	0	0	0	0	0	0	0	0	0	0	0
MMAR_RS06840	MMAR_1380	1680691	0	0.760343	1.12052	0	0	0	0	2.11551	2.18631	0	0	0	0	4.21277	0.52481	0.704089	0	0	3.10579	0.375165	0.427773	0.456272	0	0.503837	0.613831	0	0	0	0	0	0	0	0	0	0	1.96753	0	0	0.307471	9.47401	0
MMAR_RS06840	MMAR_1380	1680700	0	0	0	0	0	0	0	0	0	0	0	0	0	0	0	0	0	0	0	0	0	0	0	0	0	0	0	0	0	0	0	0	0	0	0	0	0	0	0	0	0
MMAR_RS06840	MMAR_1380	1680724	7.31981	2.28103	3.36155	2.70703	2.80045	7.22778	7.75642	8.15984	2.18631	11.0429	9.67814	17.4317	3.73261	8.10149	2.09924	4.92863	7.79058	9.78853	3.54947	3.75165	4.7055	5.93154	5.51611	11.0844	6.13831	4.44323	2.92755	1.44537	4.49123	23.9446	2.681	3.07518	7.42242	7.21218	1.54866	5.11557	2.27081	0	6.45688	4.737	4.42575
MMAR_RS06845	MMAR_1381	1680785	0	0	0	0	0	0	0	0	0	0	0	0	0	0	0	0	0	0	0	0	0	0	0	0	0	0	0	0	0	0	0	0	0	0	0	0	0	0	0	0	0
MMAR_RS06845	MMAR_1381	1680858	0.609984	2.28103	0	0	0.56009	0.903473	1.01171	0.302216	0	0	3.36631	0.917456	1.2442	1.6203	1.57443	0	0	0.444933	1.77474	1.87582	0	0	1.37903	0.503837	2.45532	0.555403	0	1.44537	0	3.78073	0	0	0	1.44244	0	0	0	0	0.307471	0.430637	0
MMAR_RS06845	MMAR_1381	1680867	0	0	0	0	0	0	0	0	0	0	0	0	0	0	0	0	0	0	0	0	0	0	0	0	0	0	0	0	0	0	0	0	0	0	0	0	0	0	0	0	0
MMAR_RS06845	MMAR_1381	1680915	2.43994	3.80171	3.36155	0	2.80045	2.25868	2.36065	3.02216	2.18631	0	0	4.12855	2.48841	2.59248	3.67367	2.11227	2.59686	0	0	0.750329	1.28332	1.82509	4.13708	0.503837	0.613831	0	0.731888	2.89074	2.99415	1.26024	2.01075	0	153.397	1.92325	0	3.14804	3.40622	0	2.76724	2.58382	2.41404
MMAR_RS06845	MMAR_1381	1681034	0	3.04137	0.560258	1.35351	0	0.451736	6.07024	3.32438	0	0	0.420789	0.917456	0.829468	0.972179	0	3.52045	0	0.889866	0	1.12549	1.28332	1.36882	0	3.52686	1.84149	2.22161	2.92755	1.44537	0.748538	1.26024	8.04299	1.23007	0	6.73137	0	0	0	0	2.76724	0	0
MMAR_RS06845	MMAR_1381	1681074	3.6599	1.52069	3.36155	0	1.68027	2.25868	1.68618	0.604432	4.37263	2.76073	3.36631	0	0	1.6203	1.04962	0	3.89529	0	0.887369	0.750329	3.42218	3.19391	1.37903	1.00767	1.22766	0	2.19566	2.89074	2.24561	0	0	6.15036	0	0.961624	0	0.787011	1.13541	0	1.22988	0.430637	0.804681
MMAR_RS06845	MMAR_1381	1681125	12.8097	14.4465	11.7654	9.47459	14.5623	12.1969	12.1405	12.0886	15.3042	9.20244	10.5197	10.092	11.6126	16.203	9.44659	10.5613	9.08901	13.7929	17.7474	12.7556	15.8276	20.5323	11.7217	9.5729	11.049	13.3297	16.8334	11.563	9.731	7.56147	6.70249	19.0661	3.29885	11.0587	3.09732	8.65712	7.38014	0	6.76435	10.3353	20.5194
MMAR_RS06845	MMAR_1381	1681153	0	0	0	0	0	0	0	0	0	0	0	0	0	0	0	0	0	0	0	0	0	0	0	0	0	0	0	0	0	0	0	0	0	0	0	0	0	0	0	0	0
MMAR_RS06845	MMAR_1381	1681178	0	0.760343	0	0	0.56009	1.80695	0.337236	4.83546	0	0	7.15341	4.12855	1.2442	0.32406	2.09924	0	0	0.889866	0	0.375165	1.28332	0	0.689514	1.51151	1.22766	0	0	0	5.23977	7.56147	0	4.30525	0	0	0	2.36103	0.567703	0	0.614941	0.430637	0
MMAR_RS06845	MMAR_1381	1681230	0	1.52069	0	1.35351	0.56009	0.451736	0	0	0	5.52147	0.841578	0.917456	2.90314	0	4.72329	0	1.29843	0	1.33105	0.375165	2.99441	2.28136	0	0	0.613831	0.555403	0	0	13.4737	0	0.670249	0	0	2.88487	0	6.68959	5.67703	0	2.15229	0.861273	0
MMAR_RS06845	MMAR_1381	1681289	6.70983	8.36377	11.2052	13.5351	8.96144	12.6486	11.1288	6.34654	4.37263	20.2454	7.15341	10.5507	4.97681	7.77743	4.19848	11.2654	11.6859	13.7929	8.43	10.8798	5.98882	7.75663	5.51611	7.05371	5.52448	8.88645	8.05077	25.294	3.74269	6.30122	2.01075	9.22553	0.824714	10.0971	19.3582	6.68959	9.65095	0	15.0661	19.8093	11.6679
MMAR_RS06845	MMAR_1381	1681314	0	0	0	0	0	0	0	0	0	0	0	0	0	0	0	0	0	0	0	0	0	0	0	0	0	0	0	0	0	0	0	0	0	0	0	0	0	0	0	0	0
MMAR_RS06845	MMAR_1381	1681383	4.26989	8.36377	11.7654	5.41405	12.322	6.32431	13.1522	10.5776	4.37263	10.1227	13.4652	9.17456	8.29468	4.53683	9.44659	11.2654	3.89529	12.4581	11.5358	3.37648	9.41101	14.6007	3.44757	13.0998	7.36597	7.77564	4.39133	16.6218	9.731	7.56147	14.0752	7.38043	0	5.76975	1.54866	9.83764	7.94784	0	13.8362	4.737	2.41404
MMAR_RS06845	MMAR_1381	1681393	0	0	0	0	0	0	0	0	0	0	0	0	0	0	0	0	0	0	0	0	0	0	0	0	0	0	0	0	0	0	0	0	0	0	0	0	0	0	0	0	0
MMAR_RS06845	MMAR_1381	1681554	0	0	0	0	0	0	0	0	0	0	0	0	0	0	0	0	0	0	0	0	0	0	0	0	0	0	0	0	0	0	0	0	0	0	0	0	0	0	0	0	0
MMAR_RS06845	MMAR_1381	1681644	4.87987	11.4051	7.28335	0	13.4422	6.32431	9.4426	6.95097	6.55894	4.60122	2.10394	10.5507	5.80628	12.9624	5.77291	3.52045	15.5812	6.22906	11.5358	4.12681	8.12769	4.10645	9.6532	3.52686	4.91064	1.11081	4.39133	33.2436	5.98831	0	3.35124	10.4556	0.824714	14.4244	0	8.65712	10.7864	0	10.454	9.47401	4.82809
MMAR_RS06845	MMAR_1381	1681719	0	0	0	0	0	0	0	0	0	0	0	0	0	0	0	0	0	0	0	0	0	0	0	0	0	0	0	0	0	0	0	0	0	0	0	0	0	0	0	0	0
MMAR_RS06845	MMAR_1381	1681739	0	0	0	0	0	0	0	0	0	0	0	0	0	0	0	0	0	0	0	0	0	0	0	0	0	0	0	0	0	0	0	0	0	0	0	0	0	0	0	0	0
MMAR_RS06845	MMAR_1381	1681751	0	0	0	0	0	0	0	0	0	0	0	0	0	0	0	0	0	0	0	0	0	0	0	0	0	0	0	0	0	0	0	0	0	0	0	0	0	0	0	0	0
MMAR_RS06845	MMAR_1381	1681775	8.53978	4.56206	6.72309	14.8886	10.0816	4.51736	10.1171	10.2754	10.9316	2.76073	14.7276	15.138	9.95362	6.15713	7.87216	3.52045	2.59686	5.78413	6.21158	9.75428	2.99441	6.84409	6.20563	9.5729	4.29681	11.1081	7.31888	17.3445	12.7252	7.56147	54.9604	11.0706	2.47414	6.73137	1.54866	6.68959	11.9218	0	7.68677	3.44509	5.23043
MMAR_RS06845	MMAR_1381	1681778	0	0	0	0	0	0	0	0	0	0	0	0	0	0	0	0	0	0	0	0	0	0	0	0	0	0	0	0	0.748538	0	0	0	0	0	0	0	0.567703	0	0	0	0
MMAR_RS06845	MMAR_1381	1681845	12.1997	11.4051	13.4462	13.5351	15.6825	22.5868	15.8501	12.9953	10.9316	23.9264	9.67814	18.8078	19.4925	7.77743	8.92178	6.33681	18.178	6.22906	16.86	16.8824	16.6832	17.3384	17.2378	21.665	12.2766	14.4405	10.2464	7.22686	8.98246	12.6024	2.681	19.6811	4.12357	12.9819	0	11.0182	14.1926	0	15.681	5.59828	16.0936
MMAR_RS06845	MMAR_1381	1681884	0	0	0	0	0	0	0	0	0	0	0	0	0	0	0	0	0	0	0	0	0	0	0	0	0	0	0	0	0	0	0	0	0	0	0	0	0	0	0	0	0
NA	NA	1681940	0	0	0	0	0	0	0	0	0	0	0	0	0	0	0	0	0	0	0	0	0	0	0	0	0	0	0	0	0	0	0	0	0	0	0	0	0	0	0	0	0
NA	NA	1681975	9.75975	12.1655	6.72309	6.76757	11.2018	17.166	7.41918	10.5776	21.8631	8.2822	10.5197	14.6793	9.95362	11.018	10.4962	17.6022	9.08901	12.0132	15.9726	14.2563	12.4054	15.5133	11.0322	10.0767	14.1181	12.7743	5.85511	1.44537	9.731	17.6434	8.71324	4.30525	6.59771	15.8668	27.1015	13.7727	16.4634	0	10.454	9.04337	8.04681
NA	NA	1682025	0	0	0	0	0	0	0	0	0	0	0	0	0	0	0	0	0	0	0	0	0	0	0	0	0	0	0	0	0	0	0	0	0	0	0	0	0	0	0	0	0
NA	NA	1682087	18.9095	8.36377	15.127	9.47459	10.6417	14.9073	10.7915	13.9019	15.3042	11.0429	17.6731	8.71583	16.5894	22.0361	20.4676	13.3777	10.3874	6.674	10.6484	17.6327	17.5387	18.2509	20.6854	14.1074	14.1181	17.7729	20.4929	59.9829	11.2281	10.082	22.1182	21.5262	9.07185	17.3092	58.0747	7.87011	11.9218	0	5.227	10.7659	11.6679
NA	NA	1682150	1.21997	2.28103	2.80129	1.35351	2.80045	1.80695	0.337236	0.302216	4.37263	0	3.7871	0	0.414734	1.6203	0	3.52045	3.89529	2.22467	3.54947	2.25099	3.42218	5.019	2.06854	1.00767	9.82129	2.77702	8.78266	0	0	3.78073	0	3.69021	0	2.88487	3.87164	0	0	0	0.307471	1.72255	0.40234
NA	NA	1682279	7.31981	2.28103	2.24103	5.41405	3.36054	3.16216	8.43089	2.41773	4.37263	7.36195	6.73262	3.2111	9.53889	6.48119	4.19848	2.11227	33.7592	11.1233	9.31737	11.6301	7.27214	11.8631	2.75806	3.52686	4.29681	10.5527	12.4421	6.50417	4.49123	0	25.4695	12.3007	0	8.65462	7.74329	0.787011	2.27081	0	6.45688	17.2255	8.04681
MMAR_RS06850	MMAR_1382	1682345	6.70983	6.84309	9.52438	9.47459	18.483	13.5521	17.8735	8.46205	15.3042	5.52147	14.3068	18.8078	9.53889	15.5549	21.5172	13.3777	12.9843	13.7929	13.7542	22.5099	8.55546	10.4943	17.2378	13.6036	12.2766	13.8851	24.1523	12.2857	24.7018	8.82171	0.670249	4.30525	5.773	17.3092	0	22.8233	24.4112	0	13.5287	6.89019	28.5662
MMAR_RS06850	MMAR_1382	1682356	0	0	0	0	0	0	0	0	0	0	0	0	0	0	0	0	0	0	0	0	0	0	0	0	0	0	0	0	0	0	0	0	0	0	0	0	0	0	0	0	0
MMAR_RS06850	MMAR_1382	1682534	0	0	0	0	0	0	0	0	0	0	0	0	0	0	0	0	0	0	0	0	0	0	0	0	0	0	0	0	0	0	0	0	0	0	0	0	0	0	0	0	0
MMAR_RS06850	MMAR_1382	1682563	0	0	0	0	0	0	0	0	0	0	0	0	0	0	0	0	0	0	0	0	0	0	0	0	0	0	0	0	0	0	0	0	0	0	0	0	0	0	0	0	0
NA	NA	1682800	43.3089	28.893	46.5014	41.9589	34.1655	41.108	37.7704	42.6125	54.6578	53.3742	29.876	46.3315	35.2524	50.5533	39.8856	30.2758	22.0733	50.2774	43.0374	49.8969	55.6105	47.9086	35.1652	33.7571	39.2852	36.1012	29.2755	9.39492	34.4328	47.8893	33.5124	44.8976	9.89656	38.465	209.843	48.0077	56.7703	0	27.0574	93.8788	33.3943
NA	NA	1682810	0	0	0	0	0	0	0	0	0	0	0	0	0	0	0	0	0	0	0	0	0	0	0	0	0	0	0	0	0	0	0	0	0	0	0	0	0	0	0	0	0
NA	NA	1682846	0	0	0	0	0	0	0	0	0	0	0	0	0	0	0	0	0	0	0	0	0	0	0	0	0	0	0	0	0	0	0	0	0	0	0	0	0	0	0	0	0
NA	NA	1682894	16.4696	14.4465	4.48206	12.1816	21.2834	14.0038	6.07024	11.7864	21.8631	23.9264	18.9355	19.2666	18.2483	14.9067	13.6451	13.3777	16.8796	16.4625	15.9726	13.1308	15.8276	17.7946	14.4798	25.1918	7.36597	20.5499	8.78266	24.5713	13.4737	25.2049	13.405	11.0706	0	25.0022	3.87164	7.87011	12.4895	0	20.908	9.04337	16.496
MMAR_RS06855	MMAR_1383	1683111	0	0	0	0	0	0	0	0	0	0	0	0	0	0	0	0	0	0	0	0	0	0	0	0	0	0	0	0	0	0	0	0	0	0	0	0	0	0	0	0	0
NA	NA	1683138	0	0	0	0	0	0	0	0	0	0	0	0	0	0	0	0	0	0	0	0	0	0	0	0	0	0	0	0	0	0	0	0	0	0	0	0	0	0	0	0	0
NA	NA	1683161	9.14976	8.36377	4.48206	8.12108	11.7619	7.67952	5.39577	3.02216	6.55894	0	2.94552	5.96346	3.73261	3.88872	4.72329	4.92863	2.59686	5.3392	11.5358	6.00263	4.7055	4.10645	4.13708	1.00767	7.9798	7.77564	2.92755	96.1172	3.74269	5.04098	0	3.69021	1.64943	11.0587	0.774329	2.36103	8.51555	0	8.91665	4.30637	4.42575
NA	NA	1683184	3.6599	2.28103	2.80129	4.06054	2.80045	2.25868	2.36065	6.04432	2.18631	11.0429	5.47025	2.75237	2.90314	4.21277	3.14886	2.11227	6.49215	5.78413	1.77474	4.50197	4.7055	4.56272	4.8266	2.01535	9.82129	6.66484	0.731888	0	2.24561	3.78073	1.3405	0.615036	4.94828	3.36569	0	1.57402	0	0	5.227	3.01446	9.65617
MMAR_RS06860	MMAR_1384	1683244	8.53978	10.6448	11.7654	13.5351	11.7619	7.22778	18.548	4.83546	28.4221	13.8037	12.6237	5.96346	8.70942	11.6661	9.9714	10.5613	3.89529	5.3392	12.8668	7.87846	12.8332	18.2509	9.6532	11.5882	14.1181	11.6635	41.7176	4.33612	11.2281	1.26024	0	8.6105	5.773	14.4244	0	11.8052	9.65095	0	9.53159	13.7804	16.0936
MMAR_RS06860	MMAR_1384	1683253	29.8892	29.6534	34.1757	41.9589	25.204	31.6216	30.6884	45.0302	54.6578	27.6073	30.2968	40.3681	36.9113	36.9428	37.7863	30.2758	35.0576	31.5902	36.3821	39.0171	31.6552	29.6577	46.1974	40.8108	42.3543	35.5458	102.464	21.6806	50.1521	25.2049	20.1075	35.6721	14.0201	40.869	6.19463	25.1844	47.6871	0	38.4338	37.0348	36.2106
MMAR_RS06860	MMAR_1384	1683420	2.43994	6.08274	3.36155	1.35351	1.68027	5.42084	5.05853	6.04432	6.55894	0.920244	10.0989	0.917456	0.414734	2.26842	11.5458	1.40818	0	3.11453	2.21842	4.12681	3.42218	3.19391	0	2.01535	0	1.66621	2.19566	0	9.731	6.30122	0.670249	6.15036	0.824714	1.44244	0.774329	10.2311	7.38014	0	2.76724	5.16764	1.60936
MMAR_RS06860	MMAR_1384	1683444	0.609984	3.80171	1.68077	0	5.04081	1.35521	2.36065	0	4.37263	0	4.20789	6.42219	0.829468	0.648119	3.14886	0.704089	0	4.44933	1.33105	3.75165	1.71109	0	2.75806	0	1.84149	1.66621	12.4421	0	6.73684	1.26024	1.3405	3.69021	0	2.40406	0	2.75454	7.38014	0	2.15229	2.58382	0.804681
MMAR_RS06860	MMAR_1384	1683643	6.09984	5.3224	6.72309	1.35351	3.36054	10.3899	7.75642	3.92881	2.18631	0	10.0989	5.96346	2.90314	3.2406	4.19848	2.81636	3.89529	7.11893	6.21158	10.1294	4.7055	8.66918	7.58465	8.06139	5.52448	7.22024	9.51455	5.0588	3.74269	15.1229	0.670249	7.38043	9.89656	4.32731	6.19463	5.90258	2.83852	0	6.45688	4.30637	1.60936
MMAR_RS06860	MMAR_1384	1683689	1.21997	1.52069	2.80129	2.70703	1.12018	2.25868	4.7213	4.83546	0	0	0.420789	3.66982	1.2442	4.86089	3.14886	0.704089	0	0	3.54947	6.00263	0.855546	1.36882	2.06854	2.51918	3.06915	4.44323	4.39133	2.16806	2.99415	7.56147	0	1.23007	0	2.40406	0	3.54155	3.97392	0	5.84194	1.72255	0.40234
MMAR_RS06860	MMAR_1384	1683748	36.599	52.4637	39.7783	32.4843	47.6076	51.9497	30.6884	31.7327	26.2358	22.0859	42.4997	56.4235	47.6944	32.73	30.439	35.9086	31.1623	21.8017	44.3684	39.3923	37.644	26.4638	43.4394	45.3453	66.2937	40.5444	47.5727	10.1176	44.1638	31.5061	26.81	41.2074	42.0604	43.2731	7.74329	37.383	31.7914	0	41.816	34.0203	32.1872
MMAR_RS06860	MMAR_1384	1683751	12.8097	15.2069	11.2052	18.9492	12.322	8.58299	15.1756	11.7864	10.9316	19.3251	7.5742	4.58728	9.95362	10.694	11.021	10.5613	5.19372	6.22906	3.99316	8.62878	10.6943	7.75663	15.8588	20.1535	13.5043	9.99726	17.5653	4.33612	9.731	8.82171	25.4695	6.76539	4.94828	6.73137	3.09732	9.83764	5.10933	407.83	3.99712	8.1821	12.8749
NA	NA	1683950	23.1794	19.7689	23.5308	32.4843	19.0431	23.0386	19.5597	26.8972	17.4905	11.0429	18.0939	20.184	17.4188	24.6285	23.0917	18.3063	18.178	24.4713	29.2832	18.0079	26.0942	26.4638	28.9596	31.2379	19.6426	18.3283	36.5944	14.4537	21.7076	23.9446	30.8315	24.6014	27.2156	16.3476	3.87164	27.9389	19.8696	0	19.0632	17.6561	27.3592
NA	NA	1683970	0	0	0	0	0	0	0	0	0	0	0	0	0	0	0	0	0	0	0	0	0	0	0	0	0	0	0	0	0	0	0	0	0	0	0	0	0	0	0	0	0
MMAR_RS06865	MMAR_1385	1684054	37.209	31.9344	33.0552	28.4238	36.9659	37.9459	34.398	40.7992	24.0494	22.0859	36.1878	35.3221	21.1514	28.1932	25.7157	32.3881	31.1623	38.7092	27.0647	32.6393	37.644	34.2204	47.5765	33.2532	40.5128	34.435	32.935	26.7394	17.2164	25.2049	14.7455	22.7563	38.7615	28.8487	65.0436	22.8233	29.5206	0	41.2011	34.8816	35.0036
MMAR_RS06865	MMAR_1385	1684057	32.9391	45.6206	28.5731	33.8378	31.9251	33.8802	27.3161	46.5413	50.2852	30.3681	38.7126	39.4506	24.8841	41.4796	32.5382	31.684	36.356	36.4845	29.7268	46.1452	40.2107	37.8706	38.6128	38.7954	62.6107	52.2079	34.3987	5.78149	32.1871	25.2049	21.448	28.9067	2.47414	40.869	32.5218	34.6285	23.8435	0	27.9798	25.4076	33.3943
MMAR_RS06865	MMAR_1385	1684078	74.4181	70.7119	66.1104	87.9784	71.1314	67.7605	63.7375	85.8294	54.6578	91.1042	62.6975	78.9012	78.7995	59.951	88.1681	49.9904	44.1466	69.8545	55.4605	60.7767	90.2601	83.9541	92.3949	76.0793	61.3831	56.0957	65.138	72.9913	70.3626	59.2315	55.6307	68.884	8.24714	65.3905	9.29195	79.4881	62.4473	0	63.0315	82.2516	63.9721
MMAR_RS06865	MMAR_1385	1684135	29.8892	34.9758	27.4526	28.4238	31.9251	36.1389	34.0608	28.1061	39.3536	40.4907	36.6086	30.7348	33.5935	32.73	27.815	26.0513	22.0733	22.2467	28.3958	49.5217	40.2107	43.8022	33.7862	33.7571	38.0575	33.3242	24.1523	30.3528	23.2047	15.1229	30.1612	24.6014	28.0403	30.2912	10.0663	25.5779	23.2758	0	26.7499	30.1446	24.1404
MMAR_RS06865	MMAR_1385	1684153	4.87987	8.36377	3.36155	6.76757	11.7619	7.22778	6.40748	8.76427	6.55894	3.68098	6.31183	10.092	0.414734	8.74961	9.44659	2.81636	1.29843	8.45373	13.7542	6.00263	8.12769	5.019	7.58465	5.03837	6.75214	6.10943	2.19566	0	17.2164	6.30122	7.37274	3.07518	12.3707	6.73137	1.54866	8.26362	18.7342	407.83	8.30171	6.89019	11.6679
MMAR_RS06865	MMAR_1385	1684165	6.70983	7.60343	6.72309	5.41405	7.84126	10.3899	15.5128	8.76427	4.37263	5.52147	3.7871	14.6793	7.46522	11.018	6.29772	4.22454	2.59686	16.0176	7.54263	12.3804	11.9776	9.12545	5.51611	4.03069	10.4351	6.66484	6.58699	52.7561	6.73684	0	6.70249	9.22553	0	6.25056	0	9.05063	5.10933	0	8.60918	13.3497	4.42575
MMAR_RS06865	MMAR_1385	1684265	7.92979	9.12412	6.72309	23.0097	8.40135	11.2934	9.4426	13.5997	24.0494	5.52147	8.83657	10.092	13.2715	9.72179	16.7939	13.3777	14.2827	11.5683	15.5289	12.3804	12.4054	10.4943	13.7903	13.0998	18.4149	6.66484	12.4421	33.9662	15.7193	8.82171	6.70249	9.22553	9.89656	11.5395	68.9153	14.9532	7.94784	0	15.681	7.32082	20.117
MMAR_RS06865	MMAR_1385	1684279	0	0	0	0	0	0	0	0	0	0	0	0	0	0	0	0	0	0	0	0	0	0	0	0	0	0	0	0	0	0	0	0	0	0	0	0	0	0	0	0	0
MMAR_RS06865	MMAR_1385	1684354	1.82995	0	3.36155	0	1.12018	5.87257	1.68618	2.11551	2.18631	0	1.68316	0	2.48841	2.59248	1.04962	0.704089	2.59686	3.55946	2.66211	2.25099	3.42218	0.912545	0.689514	0.503837	4.91064	1.66621	0	0	1.49708	0	0	2.46014	0	4.32731	0	0.787011	0	0	0.614941	4.30637	1.60936
NA	NA	1684374	2.43994	0.760343	0.560258	0	1.12018	2.71042	4.04683	0.302216	0	2.76073	3.36631	6.42219	3.31787	3.2406	2.09924	1.40818	0	4.44933	2.21842	2.62615	2.99441	4.56272	0.689514	2.51918	4.29681	0.555403	0.731888	2.89074	2.99415	0	4.69174	1.84511	0	4.32731	9.29195	0.787011	0	0	1.53735	3.01446	0.40234
MMAR_RS06870	MMAR_1386	1684582	5.48986	4.56206	2.80129	2.70703	4.48072	5.87257	11.8032	6.95097	6.55894	1.84049	3.7871	5.96346	9.12415	1.6203	5.2481	2.81636	3.89529	13.348	4.88053	4.12681	6.84437	3.19391	2.06854	3.52686	6.13831	3.88782	1.46378	7.22686	3.74269	7.56147	2.01075	3.69021	0	9.13543	2.32299	3.14804	0.567703	0	9.22412	1.72255	4.0234
MMAR_RS06870	MMAR_1386	1684662	0	0	0	0	0	0	0	0	0	0	0	0	0	0	0	0	0	0	0	0	0	0	0	0	0	0	0	0	0	0	0	0	0	0	0	0	0	0	0	0	0
MMAR_RS06870	MMAR_1386	1684701	0	0	0	0	0	0	0	0	0	0	0	0	0	0	0	0	0	0	0	0	0	0	0	0	0	0	0	0	0	0	0	0	0	0	0	0	0	0	0	0	0
MMAR_RS06870	MMAR_1386	1684738	1.82995	6.08274	11.2052	1.35351	5.04081	2.71042	4.04683	3.62659	2.18631	1.84049	2.10394	1.83491	1.65894	3.2406	4.19848	2.11227	2.59686	1.3348	5.32421	1.87582	5.56105	5.93154	6.89514	1.51151	2.45532	1.66621	1.46378	0	2.24561	0	3.35124	3.07518	0	4.32731	0	0.393506	0.567703	0	7.68677	3.44509	2.0117
MMAR_RS06870	MMAR_1386	1684751	0	0	0	0	0	0	0	0	0	0	0	0	0.829468	0	0	0	0	0	0	0	0	0	0	0	0	0	0	0	0	0	0	0	0	0	0	0	0	0	0	0	0
MMAR_RS06870	MMAR_1386	1684831	0	0	0	0	0	0	0	0	0	0	0	0	0	0	0	0	0	0	0	0	0	0	0	0	0	0	0	0	0	0	0	0	0	0	0	0	0	0	0	0	0
MMAR_RS06875	MMAR_1387	1684947	3.6599	0.760343	0	1.35351	1.12018	1.80695	1.68618	2.71995	0	5.52147	1.68316	3.2111	1.65894	2.59248	5.2481	0	0	2.22467	0.443684	2.62615	3.42218	1.36882	0.689514	1.00767	6.13831	7.22024	1.46378	0	3.74269	3.78073	6.70249	1.23007	0	4.80812	0	5.11557	2.27081	0	0.922412	1.29191	0.804681
MMAR_RS06875	MMAR_1387	1685019	3.6599	1.52069	1.12052	2.70703	4.48072	1.80695	3.37236	1.51108	0	1.84049	2.10394	0.917456	2.07367	3.88872	3.14886	0.704089	1.29843	3.55946	3.10579	2.62615	4.27773	1.36882	1.37903	3.02302	3.06915	5.55403	2.19566	2.89074	5.98831	1.26024	0	1.84511	0	3.36569	0	3.14804	1.13541	0	6.76435	1.72255	4.42575
MMAR_RS06875	MMAR_1387	1685111	0	0	0	0	0	0	0	0	0	0	0	0	0	0	0	0	0	0	0	0	0	0	0	0	0	0	0	0	0	0	0	0	0	0	0	0	0	0	0	0	0
MMAR_RS06875	MMAR_1387	1685142	0	0	0	0	0	0	0	0	0	0	0	0	0	0	0	0	0	0	0	0	0	0	0	0	0	0	0	0	0	0	0	0	0	0	0	0	0	0	0	0	0
MMAR_RS06875	MMAR_1387	1685215	0	0	0	0	0	0	0	0	0	0	0	0	0	0	0	0	0	0	0	0	0	0	0	0	0	0	0	0	0	0	0	0	0	0	0	0	0	0	0	0	0
MMAR_RS06875	MMAR_1387	1685259	0	0.760343	0	0	0	0.903473	0	0	0	0	0.841578	0	0.414734	2.59248	0	0	0	0	0.887369	0	0	0	0	0.503837	0	0	0	0	0	0	0	0	0	0	0	0	0	0	0	0	0
MMAR_RS06875	MMAR_1387	1685304	6.09984	3.04137	1.12052	4.06054	2.24036	2.25868	3.03512	1.51108	4.37263	5.52147	5.89104	1.37618	2.07367	1.6203	1.04962	2.81636	6.49215	3.55946	2.21842	2.62615	3.42218	3.65018	0.689514	0.503837	1.22766	0	0.731888	0.722686	0	0	3.35124	1.84511	4.12357	3.8465	0	1.96753	3.97392	0	2.76724	4.30637	6.03511
MMAR_RS06875	MMAR_1387	1685339	0	0	0	0	0	0	0	0	0	0	0	0	0	0	0	0	0	0	0	0	0	0	0	0	0	0	0	0	0	0	0	0	0	0	0	0	0	0	0	0	0
MMAR_RS06875	MMAR_1387	1685420	0	0	0	0	0	0	0	0	0	0	0	0	0	0	0	0	0	0	0	0	0	0	0	0	0	0	0	0	0	0	0	0	0	0	0	0	0	0	0	0	0
MMAR_RS06875	MMAR_1387	1685553	0	0	0	0	0	0	0	0	0	0	0	0	0	0	0	0	0	0	0	0	0	0	0	0	0	0	0	0	0	0	0	0	0	0	0	0	0	0	0	0	0
MMAR_RS06875	MMAR_1387	1685566	0	0	0	0	0	0	0	0	0	0	0	0	0	0	0	0	0	0	0	0	0	0	0	0	0	0	0	0	0	0	0	0	0	0	0	0	0	0	0	0	0
MMAR_RS06875	MMAR_1387	1685589	0.609984	0.760343	4.48206	0	0.56009	2.25868	2.69788	0.604432	2.18631	1.84049	0	4.58728	1.2442	1.94436	0	0.704089	1.29843	1.3348	0	3.75165	0	2.28136	1.37903	1.00767	1.22766	4.44323	0.731888	8.67223	0	1.26024	0.670249	3.07518	0	0	0	0	0.567703	0	0.614941	0.861273	2.41404
MMAR_RS06875	MMAR_1387	1685604	4.26989	3.80171	1.68077	2.70703	7.28117	3.16216	4.38406	3.02216	4.37263	0.920244	6.73262	5.04601	2.48841	1.29624	2.09924	6.33681	5.19372	11.5683	4.43684	1.87582	4.7055	3.65018	5.51611	5.5422	4.29681	1.66621	1.46378	2.89074	2.24561	2.52049	4.69174	1.23007	0	3.8465	0	1.57402	3.40622	0	2.76724	9.90464	6.03511
MMAR_RS06875	MMAR_1387	1685640	6.70983	1.52069	1.12052	0	1.12018	0.903473	3.70959	3.32438	4.37263	0	2.10394	3.66982	2.48841	2.59248	0	0.704089	1.29843	0	0.443684	6.3778	2.13887	1.82509	2.75806	5.5422	1.22766	5.55403	0.731888	2.89074	0	3.78073	0.670249	1.23007	0	1.44244	0	0	0	0	4.91953	0.861273	0.804681
MMAR_RS06875	MMAR_1387	1685667	4.87987	6.84309	17.9282	13.5351	16.8027	14.9073	8.43089	9.97314	6.55894	3.68098	2.94552	19.7253	5.39154	8.74961	12.0706	11.9695	15.5812	4.0044	6.21158	10.1294	9.41101	9.12545	8.96368	9.5729	6.75214	4.44323	3.65944	7.94954	11.9766	11.3422	8.04299	12.3007	14.8448	17.3092	5.4203	10.2311	9.65095	0	7.68677	14.6416	11.2655
MMAR_RS06875	MMAR_1387	1685670	8.53978	2.28103	8.96412	2.70703	8.40135	4.51736	2.02341	7.25319	0	6.44171	3.7871	5.04601	4.14734	5.18495	4.19848	1.40818	1.29843	4.0044	7.09895	6.3778	2.56664	6.38781	2.06854	1.51151	1.22766	3.88782	1.46378	0	11.2281	1.26024	0.670249	6.15036	0	6.25056	0	5.90258	19.8696	0	5.227	4.737	3.62106
MMAR_RS06875	MMAR_1387	1685802	0	0	0	0	0	0	0	0	0	0	0	0	0	0	0	0	0	0	2.21842	0	0	0	0	0	0	0	0	0	0	0	0	0	0	0	0	0	0	0	0	0	0
MMAR_RS06875	MMAR_1387	1685853	6.09984	5.3224	3.36155	9.47459	10.0816	4.51736	6.07024	4.83546	4.37263	3.68098	7.5742	7.33965	3.73261	5.83307	4.19848	4.22454	6.49215	3.55946	4.88053	6.75296	2.99441	4.56272	2.75806	4.03069	10.4351	6.66484	3.65944	0	2.24561	2.52049	3.35124	3.69021	0.824714	4.80812	4.64597	4.72207	5.10933	0	7.68677	6.45955	5.23043
MMAR_RS06875	MMAR_1387	1685971	6.09984	11.4051	7.84361	8.12108	3.92063	4.9691	4.04683	15.7152	10.9316	5.52147	0.841578	4.12855	4.56208	6.80525	13.1203	3.52045	7.79058	8.45373	6.65526	2.62615	5.13328	5.47527	5.51611	7.05371	1.84149	2.22161	2.19566	11.563	6.73684	1.26024	5.36199	0.615036	4.94828	1.92325	0.774329	6.68959	11.9218	0	6.14941	12.0578	7.64447
MMAR_RS06875	MMAR_1387	1686094	0	0	0	0	0	0	0	0	0	0	0	0	0	0	1.04962	0	0	0	0	0	0	0	0	0	0	0	0	0	0	0	0	0	0	0	0	0.393506	0	0	0	0	0
MMAR_RS06875	MMAR_1387	1686103	9.14976	13.6862	6.16283	10.8281	7.28117	4.9691	3.37236	12.6931	8.74525	3.68098	5.47025	12.3857	5.80628	6.15713	21.5172	9.15316	7.79058	7.56386	7.98632	4.12681	4.7055	5.47527	6.20563	8.56522	2.45532	3.88782	7.31888	5.78149	12.7252	1.26024	10.0537	10.4556	0	9.13543	49.557	16.1337	20.4373	0	13.5287	14.6416	7.24213
MMAR_RS06875	MMAR_1387	1686107	10.3697	12.9258	11.7654	2.70703	7.84126	6.32431	9.10536	16.3197	4.37263	8.2822	14.3068	16.0555	7.46522	6.80525	12.5954	14.0818	7.79058	8.89866	9.76105	12.0053	4.27773	11.4068	12.4113	13.6036	7.36597	8.88645	7.31888	14.4537	6.73684	6.30122	2.681	7.38043	3.29885	12.0203	1.54866	9.44413	14.1926	0	9.83906	6.45955	5.23043
MMAR_RS06875	MMAR_1387	1686224	0	0	0	0	0	0	0	0	0	0	0	0	0	0	0	0	0	0	0	0	0	0	0	0	0	0	0	0	0	0	0	0	0	0	0	0	0	0	0	0	0
NA	NA	1686251	1.21997	0	0.560258	0	0	0	0.337236	0	0	0	0	0.917456	1.65894	0.32406	1.04962	0	3.89529	0.444933	0	1.50066	1.28332	0.912545	0	0.503837	0.613831	0	0	22.4033	0	0	0	0	0	1.44244	0	0.393506	0	0	0	0	0
NA	NA	1686292	0	0	0	0	0	0	0	0	0	0	0	0	0	0	0	0	0	0	0	0	0	0	0	0	0	0	0	0	0	0	0	0	0	0	0	0	0	0	0	0	0
NA	NA	1686340	32.3292	22.0499	27.4526	23.0097	26.3242	21.2316	30.014	38.6837	13.1179	23.0061	13.0445	21.5602	24.0546	25.9248	24.6661	35.2045	29.8639	18.2423	34.6074	19.5086	19.2498	25.095	25.512	34.2609	33.7607	21.6607	17.5653	9.39492	21.7076	26.4651	60.9927	27.6766	1.64943	22.1174	1.54866	22.0363	13.0572	0	18.4482	34.4509	26.5545
MMAR_RS06880	MMAR_1388	1686431	25.6193	21.2896	17.9282	16.2422	41.4466	23.0386	21.5831	30.2216	21.8631	34.9693	33.2423	35.3221	25.2988	24.9526	24.6661	14.7859	14.2827	17.7973	28.8395	27.0118	25.6664	22.3573	28.9596	24.1842	31.9192	39.989	35.8625	46.9746	34.4328	7.56147	11.3942	32.5969	0	40.869	8.51762	27.1519	19.8696	0	43.3534	25.4076	28.5662
MMAR_RS06880	MMAR_1388	1686463	4.26989	0.760343	2.80129	2.70703	6.72108	6.32431	2.02341	3.92881	2.18631	0.920244	6.73262	5.96346	1.2442	5.50901	2.62405	5.63272	6.49215	7.11893	3.10579	1.87582	2.56664	2.28136	9.6532	3.52686	3.68298	2.22161	4.39133	0.722686	2.24561	2.52049	16.086	0.615036	0	1.44244	0.774329	1.18052	1.13541	0	5.227	3.01446	5.63277
MMAR_RS06880	MMAR_1388	1686543	0	0	0	0	0	0	0	0	0	0	0	0	0	0	0	0	0	0	0	0	0	0	0	0	0	0	0	0	0	0	0	0	0	0	0	0	0	0	0	0	0
MMAR_RS06880	MMAR_1388	1686594	11.5897	6.84309	3.36155	6.76757	5.04081	10.3899	3.03512	7.85762	4.37263	14.7239	7.15341	3.66982	9.53889	4.86089	5.77291	5.63272	12.9843	4.89426	2.66211	3.75165	8.55546	4.56272	0.689514	4.03069	10.4351	10.5527	5.12322	7.22686	2.24561	1.26024	1.3405	11.6857	14.0201	7.693	0	5.50908	2.27081	0	6.45688	5.59828	7.24213
MMAR_RS06880	MMAR_1388	1686621	0	0	0	0	0	0	0	0	0	0	0	0	0	0	0	0	0	0	0	0	0	0	0	0	0	0	0	0	0	0	0	0	0	0	0	0	0	0	0	0	0
MMAR_RS06880	MMAR_1388	1686684	1.82995	0.760343	2.80129	2.70703	3.36054	1.80695	0.674471	2.41773	0	1.84049	2.52473	3.66982	1.2442	0.972179	3.67367	1.40818	1.29843	1.3348	3.10579	1.50066	1.71109	4.10645	2.06854	1.51151	0	1.11081	2.19566	0	1.49708	0	2.681	0	9.89656	1.92325	0	2.75454	5.67703	0	3.68965	3.01446	1.20702
MMAR_RS06880	MMAR_1388	1686721	0	0	0	0	0	0	0	0	0	0	0	0	0	0	0	0	0	0	0	0	0	0	0	0	0	0	0	0	0	0	0	0	0	0	0	0	0	0	0	0	0
MMAR_RS06880	MMAR_1388	1686788	0	2.28103	0.560258	4.06054	2.24036	2.71042	0.337236	0.604432	0	0	1.68316	0.458728	0	2.26842	1.57443	1.40818	5.19372	0.889866	0	0.750329	0.855546	0.456272	1.37903	0	3.06915	4.44323	0.731888	0	0	0	0	1.84511	0	0.480812	0	0.787011	0	0	0	2.15318	0.804681
MMAR_RS06880	MMAR_1388	1686810	0	0	0	0	0	0	0	0	0	0	0	0	0	0	0	0	0	0	0	0	0	0	0	0	0	0	0	0	0	0	0	0	0	0	0	0	0	0	0	0	0
MMAR_RS06880	MMAR_1388	1687002	35.9891	50.943	29.6937	46.0195	31.9251	31.1698	23.6065	42.9147	50.2852	38.6503	39.1334	37.6157	38.985	30.7857	41.9848	35.2045	27.267	51.6122	35.9384	39.0171	38.4996	38.7832	37.2338	45.8491	27.6224	41.0998	35.1306	53.4788	44.9123	75.6147	17.4265	26.4465	4.12357	33.176	37.1678	44.8596	45.4163	0	39.3562	31.8671	33.3943
MMAR_RS06880	MMAR_1388	1687062	6.09984	4.56206	2.80129	4.06054	6.72108	9.03473	3.37236	5.43989	4.37263	7.36195	9.67814	3.66982	6.22101	5.50901	5.77291	5.63272	5.19372	1.77973	5.32421	1.87582	5.98882	9.12545	12.4113	5.03837	6.13831	3.33242	7.31888	2.16806	7.48538	6.30122	1.3405	10.4556	0.824714	3.8465	0	11.4117	17.5988	0	3.68965	2.15318	1.20702
MMAR_RS06880	MMAR_1388	1687165	0	0	0	0	0	0	0	0	0	0	0	0	0	0	0	0	0	0	0	0	0	0	0	0	0	0	0	0	0	0	0	0	0	0	0	0	0	0	0	0	0
MMAR_RS06880	MMAR_1388	1687374	5.48986	5.3224	8.40387	8.12108	7.84126	3.61389	3.37236	3.02216	8.74525	0	5.47025	4.12855	1.2442	4.21277	3.14886	4.92863	0	4.0044	4.43684	7.12813	5.98882	3.65018	1.37903	1.51151	5.52448	8.88645	13.9059	2.16806	7.48538	0	3.35124	0.615036	0	4.32731	10.0663	3.14804	3.97392	0	2.76724	3.01446	5.63277
MMAR_RS06885	MMAR_1389	1687432	0	0	0	0	0	0	0	0	0	0	0	0	0	0	0	0	0	0	0	1.12549	0	0	0	0	0	0	0	0	0	0	0	0	0	0	0	0	0	0	0	0	0
MMAR_RS06885	MMAR_1389	1687460	0	0	0	0	0	0	0	0	0	0	0	0	0	0	0	0	0	0	0	0	0	0	0	0	0	0	0	0	0	0	0	0	0	0	0	0	0	0	0	0	0
MMAR_RS06885	MMAR_1389	1687497	6.09984	3.04137	1.68077	9.47459	1.12018	2.71042	7.41918	6.04432	8.74525	0.920244	2.94552	2.29364	0.829468	4.53683	2.62405	0.704089	0	0.444933	3.10579	0.750329	1.28332	7.75663	0	1.51151	1.84149	7.77564	3.65944	2.89074	0	0	0	1.84511	0	1.92325	0	1.96753	0.567703	0	3.07471	2.15318	0.40234
MMAR_RS06885	MMAR_1389	1687507	13.4197	11.4051	14.0064	8.12108	5.04081	13.1004	16.5245	13.9019	2.18631	11.0429	14.7276	8.71583	6.22101	7.45337	7.34735	10.5613	2.59686	4.0044	7.09895	11.2549	11.5499	9.12545	8.96368	11.5882	9.20746	7.77564	8.05077	5.78149	7.48538	11.3422	10.0537	6.15036	0	20.1941	6.19463	11.0182	20.4373	0	6.76435	27.9914	4.82809
MMAR_RS06885	MMAR_1389	1687530	0	0	0	0	0	0	0	0	0	0	0	0	0	0	0	0	0	0	0	0	0	0	0	0	0	0	0	0	0	0	0	0	0	0	0	0	0	0	0	0	0
MMAR_RS06885	MMAR_1389	1687579	9.14976	11.4051	4.48206	8.12108	5.6009	5.87257	5.73301	8.46205	8.74525	9.20244	7.15341	6.88092	7.87995	7.12931	7.34735	7.74498	2.59686	10.2335	4.88053	8.25362	5.13328	7.75663	9.6532	3.52686	6.13831	7.22024	0	5.78149	2.99415	10.082	6.03224	9.84057	10.7213	7.693	0	3.93506	10.2187	0	7.3793	9.04337	6.03511
MMAR_RS06885	MMAR_1389	1687588	0	0	0	0	0	0	0	0	0	0	0	0	0	0	0	0	0	0	0	0	0	0	0	0	0	0	0	0	0	0	0	0	0	0	0	0	0	0	0	0	0
MMAR_RS06885	MMAR_1389	1687816	0.609984	0.760343	1.68077	0	2.24036	2.71042	0	0.302216	2.18631	3.68098	2.52473	1.37618	0.829468	4.21277	0.52481	2.11227	3.89529	1.3348	4.88053	6.3778	0.855546	3.65018	3.44757	4.53453	3.06915	4.44323	3.65944	0.722686	2.99415	1.26024	0.670249	3.69021	0	3.8465	0	1.96753	1.13541	0	9.83906	2.15318	4.0234
MMAR_RS06885	MMAR_1389	1687825	6.09984	8.36377	7.28335	6.76757	9.52153	6.77605	11.8032	9.3687	6.55894	2.76073	5.89104	9.63329	9.95362	12.9624	14.1699	5.63272	16.8796	9.34359	7.98632	9.00395	11.5499	11.8631	9.6532	14.6113	7.9798	13.3297	5.85511	0	11.9766	17.6434	30.1612	9.84057	0	11.5395	58.849	9.05063	24.4112	0	14.1436	8.1821	10.4609
MMAR_RS06885	MMAR_1389	1687873	0	0	0	0	0	0	0	0	0	0	0	0	0	0	0	0	0	0	0	0	0	0	0	0	0	0	0	0	0	0	0	0	0	0	0	0	0	0	0	0	0
MMAR_RS06885	MMAR_1389	1688152	4.26989	1.52069	1.12052	5.41405	1.68027	2.25868	3.37236	5.43989	0	2.76073	6.31183	3.2111	2.90314	5.83307	2.62405	2.11227	0	1.77973	11.9795	2.25099	2.99441	2.73763	6.89514	4.53453	6.13831	2.77702	2.19566	0	0.748538	0	0.670249	0	0	4.32731	0	0	1.13541	0	1.53735	0	5.63277
MMAR_RS06885	MMAR_1389	1688322	0	0	0	0	0	0	0	0	0	0	0	0	0	0	0	0	0	0	0	0	0	0	0	0	0	0	0	0	0	0	0	0	0	0	0	0	0	0	0	0	0
MMAR_RS06885	MMAR_1389	1688361	3.6599	3.04137	3.36155	4.06054	3.36054	2.25868	7.41918	1.20886	4.37263	10.1227	2.10394	3.66982	4.14734	1.94436	3.14886	2.81636	3.89529	0.889866	1.33105	3.75165	3.84996	5.47527	1.37903	0	1.84149	2.22161	0.731888	0	2.99415	0	3.35124	1.84511	0	5.76975	0	1.18052	3.40622	0	4.91953	2.15318	0.804681
MMAR_RS06885	MMAR_1389	1688416	1.82995	3.04137	1.68077	2.70703	2.24036	2.71042	1.01171	4.53324	6.55894	3.68098	3.7871	0.917456	8.70942	5.18495	4.72329	2.11227	5.19372	2.22467	3.54947	1.50066	0.855546	1.82509	1.37903	1.51151	0	1.11081	0	0	5.98831	3.78073	0	0.615036	0	2.40406	0.774329	2.75454	5.10933	0	1.84482	1.29191	4.82809
MMAR_RS06885	MMAR_1389	1688546	0	0	0	0	0	0	0	0.302216	0	0	0	0	0	0	0.52481	0	0	0.889866	0	0	0	0	0	0	0	0	0	0	0	0	0	0	0	0	0	0	0	0	0	0	0
MMAR_RS06885	MMAR_1389	1688610	20.1295	37.2568	35.8565	37.8984	42.5668	30.7181	31.7001	40.7992	39.3536	28.5276	34.0839	32.111	41.8882	39.8593	47.7577	30.9799	22.0733	29.3656	49.249	29.638	33.7941	30.114	35.8547	36.7801	38.6713	38.3228	26.348	14.4537	33.6842	32.7663	32.8422	39.3623	13.1954	39.4266	26.3272	33.448	36.333	0	26.7499	23.2544	36.2106
MMAR_RS06885	MMAR_1389	1688613	23.7894	35.7361	21.85	33.8378	22.9637	23.4903	19.5597	40.1948	17.4905	25.7668	19.7771	24.3126	24.8841	38.239	35.6871	21.8268	12.9843	25.8061	33.2763	28.1373	28.233	34.6767	28.9596	24.688	25.1671	23.8823	43.9133	6.50417	35.9298	27.7254	29.491	22.7563	31.3391	18.7517	8.51762	55.8778	38.6038	0	26.7499	43.4943	27.3592
MMAR_RS06885	MMAR_1389	1688682	3.04992	2.28103	1.12052	1.35351	0.56009	1.80695	0	4.23103	0	0	2.94552	2.75237	4.14734	5.50901	2.09924	3.52045	0	1.77973	2.66211	3.00132	1.28332	0.456272	4.13708	2.51918	1.22766	1.66621	0	0.722686	0.748538	0	1.3405	5.53532	3.29885	1.92325	5.4203	0.787011	1.13541	0	1.84482	3.01446	4.82809
NA	NA	1688750	7.31981	3.80171	6.72309	10.8281	16.8027	9.03473	9.77983	10.2754	8.74525	7.36195	11.3613	10.5507	4.56208	11.6661	9.44659	7.04089	1.29843	13.348	7.54263	10.5046	13.261	5.47527	8.96368	7.05371	4.29681	14.4405	9.51455	0.722686	7.48538	2.52049	8.71324	9.22553	0.824714	10.0971	1.54866	10.6247	7.38014	0	10.454	9.47401	14.4843
NA	NA	1688755	0	0	0	0	0	0	0	0	0	0	0	0	0	0	0	0	0	0	0	0	0	0	0	0	0	0	0	0	0	0	0	0	0	0	0	0	0	0	0	0	0
MMAR_RS06890	MMAR_1390	1688842	32.9391	22.8103	26.8924	25.7168	22.9637	33.8802	31.3629	25.3862	30.6084	30.3681	26.9305	23.3951	38.5703	23.3323	32.0134	15.49	63.6231	33.8149	25.7337	37.8916	21.3887	18.7072	27.5806	29.2225	24.5532	25.5485	22.6885	22.4033	28.4445	313.801	44.9067	33.827	14.8448	25.9639	45.6854	34.235	34.0622	0	25.2126	62.4423	24.5428
MMAR_RS06890	MMAR_1390	1688849	0	0	0	0	0	0	0	0	0	0	0	0	0	0	0	0	0	0	0	0	0	0	0	0	0	0	0	0	0	0	0	0	0	0	0	0	0	0	0	0	0
MMAR_RS06890	MMAR_1390	1688930	12.1997	24.331	15.6872	20.3027	14.0022	14.9073	13.4894	15.7152	21.8631	5.52147	13.0445	19.2666	19.9072	18.7955	13.1203	20.4186	5.19372	18.6872	15.5289	16.5072	10.2666	19.1634	19.9959	21.665	13.5043	13.8851	15.3697	2.16806	11.9766	32.7663	4.69174	19.6811	3.29885	21.1557	1.54866	19.2818	12.4895	0	10.1465	14.211	35.406
MMAR_RS06890	MMAR_1390	1688960	0	0	0	0	0	0	0	0	0	0	0	0	0	0	0	0	0	0	0	0	0	0	0	0	0	0	0	0	0	0	0	0	0	0	0	0	0	0	0	0	0
MMAR_RS06890	MMAR_1390	1689014	9.14976	9.88446	11.2052	14.8886	13.4422	10.3899	15.8501	4.23103	19.6768	12.8834	13.886	14.2206	12.442	7.45337	18.3684	13.3777	19.4764	16.9075	7.09895	6.75296	10.6943	15.057	4.8266	11.5882	12.2766	12.2189	1.46378	5.78149	11.2281	7.56147	20.7777	6.76539	484.932	8.17381	0	12.1987	6.24473	0	6.14941	7.75146	8.04681
MMAR_RS06890	MMAR_1390	1689034	20.1295	13.6862	22.4103	10.8281	7.84126	19.8764	19.5597	25.3862	8.74525	11.0429	16.4108	14.2206	32.3493	17.8233	8.39697	14.0818	18.178	9.78853	24.4026	17.6327	14.5443	13.6882	12.4113	16.1228	19.6426	22.2161	6.58699	9.39492	17.9649	5.04098	4.02149	19.0661	0.824714	16.3476	17.8096	12.5922	14.1926	0	15.3735	23.685	18.1053
MMAR_RS06890	MMAR_1390	1689226	3.04992	0.760343	0	0	0.56009	0.451736	3.03512	0	0	0.920244	0.420789	0	0	0	0.52481	0	1.29843	0.889866	0	0.375165	1.71109	0	0	0	0	0	0	2.16806	0	0	0	0.615036	0	1.44244	0	0	0	0	1.53735	2.15318	2.41404
MMAR_RS06890	MMAR_1390	1689290	3.04992	3.80171	2.24103	0	1.68027	1.80695	2.36065	1.8133	0	3.68098	0.420789	3.2111	2.07367	3.88872	1.57443	0.704089	0	1.3348	0.443684	1.87582	1.28332	3.19391	0	0.503837	1.84149	2.22161	0.731888	0	0.748538	6.30122	0	0	0.824714	4.32731	0	2.36103	0	0	0.307471	2.58382	3.62106
MMAR_RS06890	MMAR_1390	1689292	45.1388	50.1826	38.6578	67.6757	51.5283	49.691	37.4332	55.91	34.981	14.7239	36.6086	39.9093	59.307	56.3864	43.5593	47.174	28.5655	52.947	37.7132	51.7727	51.3328	42.8896	46.1974	48.8722	75.5012	49.4309	35.8625	49.1426	44.9123	39.0676	56.9712	46.7427	20.6178	56.255	9.29195	54.6973	44.8485	0	39.3562	42.633	69.2026
MMAR_RS06890	MMAR_1390	1689356	2.43994	2.28103	2.80129	2.70703	8.96144	1.80695	4.04683	3.02216	0	0	2.52473	2.29364	2.90314	2.59248	3.14886	3.52045	3.89529	1.3348	1.77474	2.25099	5.13328	6.38781	1.37903	2.01535	4.29681	7.77564	3.65944	2.89074	2.24561	3.78073	0	6.15036	4.12357	5.76975	1.54866	5.11557	2.83852	0	3.68965	5.16764	5.23043
MMAR_RS06890	MMAR_1390	1689407	0	1.52069	1.12052	0	0	0.451736	0.337236	3.32438	0	0.920244	0.420789	0	0	0.32406	2.62405	2.81636	0	0.444933	0.443684	0.750329	0.427773	0	0.689514	1.51151	0.613831	2.22161	0	0	0	0	0.670249	0	0	1.44244	0	2.36103	5.67703	0	1.22988	0	0
MMAR_RS06890	MMAR_1390	1689455	0.609984	0	1.12052	0	0	0.903473	4.7213	1.20886	0	0	0	0.458728	0	0	0	0	0	0	0	0.750329	0	0	0	0	1.84149	0	0.731888	0	0	0	0	0	0	3.8465	0	0	0	0	0.922412	0	0.40234
MMAR_RS06890	MMAR_1390	1689541	0.609984	0	1.68077	1.35351	0	0.451736	0.337236	0	0	7.36195	0	0	2.90314	0	2.62405	0	0	0	0	0	1.28332	0	0	1.00767	0	2.22161	0	0	7.48538	3.78073	0	3.69021	0	0	0	2.36103	2.83852	0	0.307471	0	7.24213
MMAR_RS06890	MMAR_1390	1689549	4.87987	4.56206	3.36155	0	2.80045	4.06563	2.02341	2.41773	0	3.68098	6.31183	3.66982	3.73261	3.56466	3.14886	2.11227	0	2.6696	0.887369	2.62615	3.42218	2.73763	6.20563	5.03837	4.91064	6.66484	5.12322	0.722686	3.74269	10.082	0	4.30525	0.824714	3.8465	0	1.57402	11.9218	0	1.53735	1.72255	6.43745
MMAR_RS06890	MMAR_1390	1689559	0	0	0	0	0	0	0	0	0	0	0	0	0	0	0	0	0	0	0	0	0	0	0	0	0	0	0	0	0	0	0	0	0	0	0	0	0	0	0	0	0
MMAR_RS06890	MMAR_1390	1689760	5.48986	6.08274	7.84361	8.12108	8.96144	4.9691	5.05853	9.3687	6.55894	8.2822	2.94552	4.12855	2.90314	3.2406	6.29772	9.85725	6.49215	3.55946	3.10579	2.62615	8.55546	4.10645	8.27417	4.03069	1.22766	4.99863	4.39133	13.0083	0.748538	1.26024	3.35124	3.07518	0	5.28893	6.96896	5.90258	1.70311	0	6.14941	4.30637	1.60936
MMAR_RS06895	MMAR_1391	1689882	0	0	0	0	0	0	0	0	0	0	0	0	0	0	0	0	0	0	0	0	0	0	0	0	0	0	0	0	0	0	0	0	0	0	0	0	0	0	0	0	0
MMAR_RS06895	MMAR_1391	1690036	0	0	0	0	0	0	0	0	0	0	0	0	0	0	0	0	0	0	0	0	0	0	0	0	0	0	0	0	0	0	0	0	0	0	0	0	0	0	0	0	0
MMAR_RS06895	MMAR_1391	1690084	0	0	0	0	0	0	0	0	0	0	0	0	0	0	0	0	0	0	0	0	0	0	0	0	0	0	0	0	0	0	0	0	0	0	0	0	0	0	0	0	0
MMAR_RS06895	MMAR_1391	1690094	3.6599	5.3224	3.36155	4.06054	1.12018	0.903473	1.34894	3.02216	4.37263	8.2822	1.26237	5.96346	0	0.32406	5.77291	1.40818	1.29843	0.889866	0	1.12549	0.855546	1.82509	0	0	0	0	2.19566	0	0.748538	5.04098	4.69174	0	0	1.92325	0	0.393506	1.13541	0	2.15229	1.29191	0.40234
MMAR_RS06895	MMAR_1391	1690141	0	0	0	0	0	0	0	0	0	0	0	0	0	0	0	0	0	0	0	0	0	0	0	0	0	0	0	0	0	0	0	0	0	0	0	0	0	0	0	0	0
MMAR_RS06895	MMAR_1391	1690492	0	0	0	0	0	0	0	0	0	0	0	0	0	0	0	0	0	0	0	0	0	0	0	0	0	0	0	0	0	0	0	0	0	0	0	0	0	0	0	0	0
MMAR_RS06895	MMAR_1391	1690500	0	0	0	0	0	0	0	0	0	0	0	0	0	0	0	0	0	0	0	0	0	0	0	0	0	0	0	0	0	0	0	0	0	0	0	0	0	0	0	0	0
MMAR_RS06895	MMAR_1391	1690686	0	0	0	0	0	0	0	0.604432	2.18631	0	0	0	0	0	0.52481	0.704089	2.59686	0	0	0	0	0	0	0	0	1.11081	0	0	0	1.26024	0	0	0	0	0	0	0	0	0	0.861273	0
MMAR_RS06895	MMAR_1391	1690762	0	0	0	0	0	0	0	0	0	0	0	0	0	0	0	0	0	0	0	0	0	0	0	0	0	0	0	0	0	0	0	0	0	0	0	0	0	0	0	0	0
MMAR_RS06895	MMAR_1391	1690777	0	0	0	0	0	0	0	0	0	0	0	0	0	0	0	0	0	0	0	0	0	0	0	0	0	0	0	0	0	0	0	0	0	0	0	0	0	0	0	0	0
MMAR_RS06895	MMAR_1391	1691023	18.9095	33.4551	27.4526	29.7773	21.8435	14.9073	18.548	40.497	39.3536	57.9754	16.4108	15.138	15.7599	16.203	32.5382	34.5004	50.6388	10.6784	12.8668	18.0079	13.261	15.9695	16.5483	27.711	17.1873	15.5513	13.174	17.3445	26.1988	12.6024	24.129	20.2962	16.4943	11.5395	11.6149	21.2493	27.8175	0	16.6034	15.5029	8.04681
MMAR_RS06895	MMAR_1391	1691295	0	0	0	0	0	0	0	0	0	0	0	0	0	0	0	0	0	0	0	0	0	0	0	0	0	0	0	0	0	0	0	0	0	0	0	0	0	0	0	0	0
MMAR_RS06895	MMAR_1391	1691328	0	0.760343	0	0	0	0	0	0.302216	0	0	0	0	0	0	0	0	0	0	0	0	0	0.456272	0	0	0	0	0	0	0	2.52049	0	0	0	0	0	0	0	0	0	0	0.40234
MMAR_RS06895	MMAR_1391	1691382	0	0	0	0	0	0	0	0	0	0	0	0	0	0	0	0	0	0	0	0	0	0	0	0	0	0	0	0	0	0	0	0	0	0	0	0	0	0	0	0	0
MMAR_RS06895	MMAR_1391	1691557	0	0	0	0	0	0	0	0	0	0	0	0	0	0	0	0	0	0	0	0	0	0	0	0	0	0	0	0	0	0	0	0	0	0	0	0	0	0	0	0	0
MMAR_RS06895	MMAR_1391	1691754	0	0	0	0	0	0	0	0	0	0	0	0	0	0	0	0	0	0	0	0	0	0	0	0	0	0	0	0	0	0	0	0	0	0	0	0	0	0	0	0	0
MMAR_RS06895	MMAR_1391	1691872	0	0	0	0	0	0	0	0	0	0	0	0	0	0	0	0	0	0	0	0	0	0	0	0	0	0	0	0	0	0	0	0	0	0	0	0	0	0	0	0	0
MMAR_RS06895	MMAR_1391	1692216	0	0	0	0	0	0	0	0	0	0	0	0	0	0	0	0	0	0	0	0	0	0	0	0	0	0	0	0	0	0	0	0	0	0	0	0	0	0	0	0	0
MMAR_RS06895	MMAR_1391	1692277	0	0	0	0	0	0	0	0	0	0	0	0	0	0	0	0	0	0	0	0	0	0	0	0	0	0	0	0	0	0	0	0	0	0	0	0	0	0	0	0	0
MMAR_RS06895	MMAR_1391	1692291	6.09984	1.52069	2.24103	5.41405	4.48072	2.25868	3.70959	3.92881	13.1179	0.920244	3.36631	7.33965	5.80628	3.56466	6.29772	9.15316	0	4.0044	3.10579	4.87714	3.42218	4.10645	7.58465	6.54988	15.9596	6.10943	5.12322	0	2.24561	73.0942	0	1.84511	6.59771	2.40406	11.6149	2.36103	2.27081	0	1.84482	2.15318	5.63277
MMAR_RS06895	MMAR_1391	1692368	7.31981	9.88446	7.28335	5.41405	5.6009	4.9691	8.09365	6.34654	13.1179	13.8037	9.25735	8.71583	8.70942	6.15713	1.57443	3.52045	14.2827	8.45373	9.31737	13.1308	8.12769	6.84409	5.51611	4.53453	8.59363	8.33105	8.05077	7.22686	2.99415	5.04098	3.35124	4.30525	0.824714	6.73137	6.19463	3.93506	10.2187	0	9.53159	8.1821	9.65617
MMAR_RS06895	MMAR_1391	1692376	0	0	0	0	0	0	0	0	0	0	0	0	0	0	0	0	0	0	0	0	0	0	0	0	0	0	0	0	0	0	0	0	0	0	0	0	0	0	0	0	0
MMAR_RS06895	MMAR_1391	1692409	1.82995	3.04137	2.24103	0	5.04081	7.67952	1.34894	2.71995	8.74525	0.920244	7.15341	3.2111	0	4.21277	5.77291	4.92863	0	7.56386	5.32421	0.375165	2.13887	3.19391	4.8266	5.03837	0	1.66621	0	3.61343	3.74269	0	0	1.23007	1.64943	1.92325	1.54866	1.57402	7.38014	0	11.3764	3.01446	3.62106
NA	NA	1692497	1.21997	1.52069	0.560258	4.06054	2.24036	2.25868	1.34894	2.11551	4.37263	0	5.89104	5.04601	4.14734	3.88872	4.19848	3.52045	3.89529	0.889866	0	3.75165	5.56105	3.19391	7.58465	4.53453	3.06915	3.33242	2.92755	1.44537	0	0	0	8.6105	4.12357	2.40406	0	1.18052	5.10933	0	5.53447	1.72255	3.62106
NA	NA	1692529	6.70983	6.84309	9.52438	5.41405	1.68027	2.25868	6.74471	9.3687	0	4.60122	7.5742	10.092	9.53889	7.45337	7.34735	8.44907	0	8.45373	1.33105	6.75296	11.5499	6.38781	6.20563	6.54988	3.06915	11.6635	1.46378	5.0588	2.24561	7.56147	3.35124	6.15036	0.824714	2.40406	0	0	2.83852	0	5.227	10.7659	5.63277
NA	NA	1692550	0	0	0	0	0	0	0	0	0	0	0	0	0	0	0	0	0	0	0	0	0	0	0	0	0	0	0	0	0	0	0	0	0	0	0	0	0	0	0	0	0
NA	NA	1692571	2.43994	3.04137	3.9218	1.35351	5.04081	2.71042	4.04683	2.41773	0	1.84049	5.04947	6.42219	2.48841	5.50901	2.62405	3.52045	2.59686	5.78413	5.32421	3.00132	5.13328	6.38781	7.58465	7.55755	1.84149	3.33242	4.39133	0.722686	7.48538	5.04098	3.35124	6.15036	4.94828	4.80812	0	2.75454	3.97392	0	4.91953	5.16764	4.0234
NA	NA	1692598	3.6599	1.52069	3.36155	0	1.68027	3.16216	1.34894	2.11551	0	2.76073	1.68316	0.917456	0	3.2406	4.72329	1.40818	6.49215	2.22467	0.443684	0.375165	1.28332	3.19391	1.37903	1.51151	3.68298	1.66621	0	0.722686	0	0	2.01075	3.07518	0	0	1.54866	3.14804	2.27081	0	0.307471	2.15318	2.0117
MMAR_RS06900	MMAR_1392	1692696	4.87987	7.60343	3.36155	6.76757	5.6009	4.51736	5.73301	9.3687	4.37263	0.920244	0.841578	5.04601	5.80628	2.26842	3.14886	3.52045	5.19372	8.0088	3.99316	4.87714	4.27773	2.73763	5.51611	1.51151	3.68298	12.7743	2.19566	4.33612	2.99415	6.30122	4.02149	7.38043	6.59771	2.88487	0.774329	1.18052	2.83852	0	5.227	1.72255	3.21872
MMAR_RS06900	MMAR_1392	1692740	2.43994	0	0	1.35351	2.24036	1.35521	2.36065	0	4.37263	12.8834	2.10394	3.66982	0.414734	0	3.14886	3.52045	0	0.444933	1.33105	1.50066	4.27773	2.73763	3.44757	2.51918	0.613831	1.66621	0.731888	0	2.24561	0	0	0	0	3.36569	0	5.90258	1.70311	0	1.22988	1.29191	0.40234
MMAR_RS06900	MMAR_1392	1692810	3.6599	3.80171	7.84361	0	5.04081	0.903473	1.34894	3.32438	0	0	2.94552	3.66982	3.31787	3.88872	2.62405	7.04089	12.9843	5.3392	7.54263	6.00263	3.84996	4.10645	2.75806	3.52686	6.75214	4.44323	5.12322	20.2352	8.98246	8.82171	0.670249	1.23007	0	3.8465	0.774329	1.96753	1.13541	0	6.14941	2.58382	0
MMAR_RS06900	MMAR_1392	1692876	6.09984	6.84309	7.28335	6.76757	2.24036	10.3899	4.38406	6.04432	8.74525	3.68098	3.36631	6.42219	8.70942	4.21277	10.4962	7.04089	6.49215	4.0044	9.76105	4.50197	8.55546	4.10645	12.4113	9.5729	0.613831	2.77702	0.731888	5.78149	8.23392	6.30122	5.36199	3.69021	21.4426	3.36569	0	4.72207	15.8957	0	13.8362	11.6272	9.25383
MMAR_RS06900	MMAR_1392	1692996	0	0	0	0	0	0	0	0	0	0	0	0	0	0	0	0	0	0	0	0	0	0	0	0	0	0	0	0	0	0	0	0	0	0	0	0	0	0	0	0	0
MMAR_RS06900	MMAR_1392	1693007	0	0	0	0	0	0	0	0	0	0	0	0	0	0	0	0	0	0	0	0	0	0	0	0	0	0	0	0	0	0	0	0	0	0	0	0	0	0	0	0	0
MMAR_RS06900	MMAR_1392	1693140	37.819	38.7775	49.3027	31.1308	42.5668	39.3011	44.5151	52.2834	30.6084	49.6932	37.4502	46.3315	38.5703	47.9608	43.5593	35.2045	36.356	41.8237	41.7063	26.6367	47.4828	35.5893	51.7135	44.3376	38.6713	32.7688	28.5436	49.8653	47.1579	30.2459	57.6414	33.2119	11.546	30.772	10.8406	43.6791	34.0622	0	48.2729	46.5088	43.8551
MMAR_RS06900	MMAR_1392	1693234	0	0	0	0	0	0	0	0	0	0	0	0	0	0	0	0	0	0	0	0	0	0	0	0	0	0	0	0	0	0	0	0	0	0	0	0	0	0	0	0	0
MMAR_RS06900	MMAR_1392	1693460	1.21997	2.28103	2.80129	0	2.80045	0.903473	0	2.71995	0	12.8834	0.841578	3.2111	2.48841	0.972179	4.72329	1.40818	3.89529	0	0	0.375165	1.71109	3.19391	2.75806	1.00767	0	1.66621	2.19566	0	3.74269	2.52049	0	0	0	0	0	2.36103	1.13541	0	0	0	0.804681
MMAR_RS06900	MMAR_1392	1693476	0	0	0	0	0	0	0	0	0	0	0	0	0	0	0	0	0	0	0	0	0	0	0	0	0	0	0	0	0	0	0	0	0	0	0	0	0	0	0	0	0
MMAR_RS06900	MMAR_1392	1693543	1.21997	0	1.12052	1.35351	1.68027	0.451736	0.674471	2.71995	4.37263	2.76073	0	4.12855	0.414734	0.32406	2.09924	3.52045	2.59686	1.77973	0.887369	0	3.84996	3.19391	0.689514	1.51151	0	0.555403	0.731888	0	1.49708	0	3.35124	0.615036	0	0.961624	1.54866	1.18052	1.13541	0	0.922412	2.58382	1.60936
MMAR_RS06900	MMAR_1392	1693593	12.1997	8.36377	11.7654	13.5351	14.5623	11.2934	17.5363	11.7864	10.9316	13.8037	4.62868	16.9729	18.663	15.5549	12.0706	10.5613	6.49215	8.0088	10.2047	10.1294	17.5387	9.12545	8.27417	10.5806	10.4351	17.2175	11.7102	2.16806	14.2222	5.04098	10.0537	12.9157	4.12357	10.5779	3.87164	15.7402	9.65095	0	11.6839	6.89019	11.6679
MMAR_RS06900	MMAR_1392	1693596	3.04992	0	0	0	0	0	0	0.302216	2.18631	0	0	0	1.2442	0	0.52481	0.704089	0	0	0	0.375165	0	0	0	0	0.613831	0	0	0	0	0	0	0	0	0	0	0	0	0	1.84482	0.861273	1.20702
MMAR_RS06900	MMAR_1392	1693603	0	0	0	0	0	0	0	0	0	0	0	0	0	0	0	0	0	0	0	0	0	0	0	0	0	0	0	0	0	0	0	0	0	0	0	0	0	0	0	0	0
MMAR_RS06900	MMAR_1392	1693650	1.21997	4.56206	4.48206	1.35351	1.12018	2.25868	2.02341	4.53324	4.37263	0.920244	4.62868	5.04601	2.90314	0.648119	0.52481	0.704089	1.29843	0.889866	1.33105	4.50197	6.4166	4.10645	4.13708	8.06139	3.06915	6.10943	4.39133	0.722686	0.748538	2.52049	6.03224	6.15036	0	3.36569	8.51762	0	0.567703	0	4.61206	1.29191	1.20702
MMAR_RS06900	MMAR_1392	1693662	0	0	0	0	0	0	0	0	0	0	0	0	0	0	0	0	0	0	0	0	0	0	0	0	0	0	0	0	0	0	0	0	0	0	0	0	0	0	0	0	0
MMAR_RS06900	MMAR_1392	1693715	0.609984	0.760343	0.560258	0	0	1.80695	1.01171	1.51108	0	0	0	0.458728	0	0.32406	1.57443	2.11227	0	0	0.443684	0	0.427773	0.912545	2.06854	0	2.45532	0	1.46378	0	1.49708	2.52049	0	0	0	0	0	3.14804	0.567703	0	1.22988	0	0.40234
MMAR_RS06900	MMAR_1392	1693722	3.6599	0.760343	0	1.35351	0	0.903473	0.337236	0	2.18631	0	0.841578	0	0	0.32406	0	0.704089	0	0.444933	0	0	0	3.65018	0	0	0	0	0	0	0	0	0	1.84511	0	0.961624	0	0	0	0	0	0	0
MMAR_RS06905	MMAR_1393	1693796	0	0	0	0	0	0	0	0	0	0	0	0	0	0	0	0	0	0	0	0	0	0	0	0	0	0	0	0	0	0	0	0	0	0	0	0	0	0	0	0	0
MMAR_RS06905	MMAR_1393	1693895	0.609984	0	1.12052	0	0.56009	0.903473	1.68618	0.302216	0	0	0.841578	0	0.414734	0	0	0	0	0	0.887369	0.375165	0.427773	0.456272	0.689514	1.00767	0	0	0	0	0	0	0	0	0	0	0	0	0	0	1.22988	0	0
MMAR_RS06905	MMAR_1393	1693901	7.31981	5.3224	2.24103	2.70703	2.24036	2.71042	0.674471	0.906649	6.55894	3.68098	2.10394	4.12855	4.56208	6.48119	2.09924	6.33681	1.29843	4.89426	9.31737	5.2523	5.98882	3.19391	4.8266	3.52686	4.91064	2.77702	2.92755	0.722686	2.99415	3.78073	0.670249	3.07518	1.64943	5.76975	6.19463	8.26362	2.27081	0	6.45688	10.7659	7.64447
MMAR_RS06905	MMAR_1393	1693929	0	0	0	0	0	0	0	0	0	0	0	0	0	0	0	0	0	0	0	0	0	0	0	0	0	0	0	0	0	0	0	0	0	0	0	0	0	0	0	0	0
MMAR_RS06905	MMAR_1393	1693946	6.09984	9.12412	4.48206	6.76757	2.24036	4.9691	5.39577	10.5776	10.9316	2.76073	7.15341	6.88092	7.87995	2.91654	6.82254	6.33681	1.29843	4.44933	7.09895	4.50197	6.4166	9.58172	7.58465	9.06906	6.75214	1.11081	2.19566	4.33612	3.74269	13.8627	6.03224	8.6105	2.47414	1.92325	1.54866	7.0831	9.08325	0	5.53447	12.4885	5.23043
MMAR_RS06905	MMAR_1393	1693957	4.87987	12.1655	8.40387	9.47459	8.96144	5.87257	10.4543	13.2975	6.55894	4.60122	11.3613	17.4317	12.442	9.07367	4.19848	13.3777	22.0733	11.1233	11.5358	17.2576	6.4166	10.9505	6.89514	11.0844	8.59363	13.3297	12.4421	0.722686	6.73684	1.26024	2.681	11.0706	7.42242	10.5779	8.51762	7.47661	5.67703	0	12.9138	8.61273	16.8983
MMAR_RS06905	MMAR_1393	1694038	6.70983	5.3224	2.80129	2.70703	4.48072	5.87257	2.36065	1.20886	2.18631	0	5.04947	3.2111	3.73261	3.56466	2.09924	7.04089	7.79058	6.22906	7.98632	3.75165	4.27773	6.38781	6.20563	6.04604	1.84149	3.88782	7.31888	0.722686	5.98831	1.26024	2.01075	3.07518	0	5.76975	0	0	5.67703	0	6.45688	1.72255	4.0234
MMAR_RS06905	MMAR_1393	1694095	1.21997	0	0.560258	1.35351	1.12018	0.903473	1.34894	0.302216	0	0	0	0	0	0.972179	0	0	0	0	0	0	0	0	0	0	0.613831	0	0	0	0	0	0	0	0	0	0	0.787011	0	0	0	0.861273	0
MMAR_RS06905	MMAR_1393	1694120	9.14976	10.6448	11.7654	4.06054	8.40135	12.1969	6.74471	6.04432	17.4905	20.2454	4.62868	2.75237	7.87995	8.10149	3.67367	12.6736	3.89529	11.1233	9.76105	9.75428	3.84996	3.65018	12.4113	14.1074	3.68298	11.1081	6.58699	18.7898	7.48538	18.9037	2.01075	11.0706	3.29885	5.76975	0	7.0831	6.81244	0	15.3735	8.61273	10.0585
MMAR_RS06905	MMAR_1393	1694221	0	0	0	0	0	0	0	0	0	0	0	0	0	0	0	0	0	0	0	0	0	0	0	0	0	0	0	0	0	0	0	0	0	0	0	0	0	0	0	0	0
MMAR_RS06905	MMAR_1393	1694248	0	0	0	0	0	0	0	0	0	0	0	0	0	0	0	0	0	0	0	0	0	0	0	0	0	0	0	0	0	0	0	0	0	0	0	0	0	0	0	0	0
MMAR_RS06905	MMAR_1393	1694261	0	0.760343	2.80129	0	0	0	0	0	0	0	0.420789	0	0	0.972179	0	0	0	0	0	0	0	0.456272	0	0.503837	0	0	0	0	0	0	0	0	0	0	0	0	0	0	0	0	0
MMAR_RS06905	MMAR_1393	1694353	0	0	0	0	0	0	0	0	0	0	0	0	0	0	0	0	0	0	0	0	0	0	0	0	0	0	0	0	0	0	0	0	0	0	0	0	0	0	0	0	0
MMAR_RS06905	MMAR_1393	1694395	4.87987	8.36377	7.84361	10.8281	9.52153	1.80695	14.5011	6.95097	8.74525	0.920244	11.7821	8.71583	19.4925	10.694	14.1699	4.92863	12.9843	4.0044	7.98632	10.5046	8.12769	13.6882	6.89514	8.06139	4.29681	10.5527	5.85511	3.61343	13.4737	8.82171	12.7347	7.38043	2.47414	8.17381	0	13.7727	11.9218	0	8.30171	7.75146	10.0585
MMAR_RS06905	MMAR_1393	1694450	0	0	0	0	0.56009	0	0	0	2.18631	0	0.420789	0.917456	0.414734	0.648119	1.04962	0	0	0	0	0	0.427773	0.456272	0	0	0	0	2.19566	0	0	0	0	0	0	0	0	0	0	0	0	0	0
MMAR_RS06905	MMAR_1393	1694470	0	0	0	0	0	0	0	0	0	0	0	0	0	0	0	0	0	0	0	0	0	0	0	0	0	0	0	0	0	0	0	0	0	0	0	0	0	0	0	0	0
MMAR_RS06905	MMAR_1393	1694486	6.70983	0.760343	3.9218	2.70703	4.48072	3.61389	2.02341	1.20886	0	1.84049	2.10394	5.50474	4.97681	3.2406	4.19848	3.52045	0	3.11453	4.88053	5.2523	5.56105	5.93154	3.44757	6.54988	5.52448	3.33242	5.85511	0.722686	6.73684	8.82171	0.670249	7.38043	0	0.480812	3.87164	3.54155	3.40622	0	1.22988	3.87573	9.65617
MMAR_RS06905	MMAR_1393	1694612	1.21997	0.760343	0.560258	0	0	0	2.36065	0.302216	2.18631	0	0.841578	0.458728	1.65894	0.32406	1.04962	0	0	0.444933	3.54947	2.62615	0.427773	0.456272	0.689514	1.00767	1.22766	0.555403	2.19566	0	0	0	0.670249	1.23007	0	3.36569	0	3.54155	1.13541	0	0.614941	3.44509	2.0117
MMAR_RS06905	MMAR_1393	1694851	0.609984	0.760343	2.80129	1.35351	0	2.25868	1.34894	0	0	0.920244	1.68316	1.37618	3.31787	0	0.52481	0	1.29843	0.444933	1.33105	1.87582	1.71109	0.912545	0	0.503837	5.52448	2.77702	0.731888	0.722686	3.74269	1.26024	0	0.615036	0	2.40406	0	3.93506	1.70311	0	0.307471	1.72255	1.20702
MMAR_RS06905	MMAR_1393	1694860	12.1997	9.12412	18.4885	13.5351	17.3628	16.2625	10.4543	14.8086	10.9316	9.20244	4.62868	14.2206	17.8336	13.6105	11.5458	25.3472	22.0733	16.4625	11.9795	14.6314	7.69992	10.4943	19.3064	17.1304	13.5043	23.8823	10.9783	3.61343	9.731	3.78073	18.767	26.4465	1.64943	17.7901	10.0663	13.7727	11.9218	0	12.6063	9.90464	24.5428
NA	NA	1694913	1.82995	1.52069	2.24103	0	1.68027	1.35521	1.68618	0.302216	0	1.84049	1.68316	3.2111	0.414734	0.32406	0	4.22454	0	4.0044	1.77474	0	1.71109	1.82509	0.689514	3.52686	0.613831	1.66621	0	0	0	1.26024	0	0	0	0.961624	0	0	0	0	3.99712	1.29191	4.82809
NA	NA	1694918	0	0	0	0	0	0	0	0	0	0	0	0	0	0	0	0	0	0	0	0	0	0	0	0	0	0	0	0	0	0	0	0	0	0	0	0	0	0	0	0	0
NA	NA	1694923	9.14976	6.08274	8.96412	6.76757	6.72108	7.67952	3.37236	6.95097	4.37263	0.920244	9.67814	7.79838	7.87995	7.45337	9.9714	12.6736	1.29843	7.56386	11.5358	8.62878	4.27773	10.038	10.3427	7.05371	4.29681	7.22024	8.05077	7.94954	7.48538	3.78073	9.38348	11.0706	9.89656	4.80812	0	12.1987	13.0572	0	7.07182	9.90464	5.63277
NA	NA	1694927	0	0	0	0	0	0	0	0	0	0	0	0	0	0	0	0	0	0	0	0	0	0	0	0	0	0	0	0	0	0	0	0	0	0	0	0	0	0	0	0	0
NA	NA	1694933	0	0	0	0	0	0	0	0	0	0	0	0	0	0	0	0	0	0	0	0	0	0	0	0	0	0	0	0	0	0	0	0	0	0	0	0	0	0	0	0	0
MMAR_RS06910	MMAR_1394	1695048	0	0	0	0	0	0	0	0	0	0	0	0	0	0	0	0	0	0	0	0	0	0	0	1.00767	0	0	0	0	0	0	0	0	0	0	0	0	0	0	0	0	0
MMAR_RS06910	MMAR_1394	1695108	0.609984	0	1.12052	0	0	0.903473	0.674471	2.11551	0	0.920244	0	0	2.90314	1.29624	0	1.40818	0	0	0.443684	0	0	0	0	0	0.613831	0	0	0	0.748538	21.4242	0	1.23007	0	0	0	0.393506	0.567703	0	0.614941	0	0.40234
MMAR_RS06910	MMAR_1394	1695206	10.9797	9.12412	10.6449	14.8886	6.16099	10.3899	7.08195	10.5776	10.9316	15.6442	11.7821	16.5142	8.70942	4.53683	10.4962	12.6736	10.3874	16.9075	9.31737	18.0079	13.6887	13.2319	15.1693	20.1535	11.049	6.10943	9.51455	7.22686	7.48538	12.6024	3.35124	20.2962	4.12357	12.0203	17.8096	8.65712	15.328	0	8.60918	15.5029	14.0819
MMAR_RS06910	MMAR_1394	1695356	0	0	0	0	0	0	0	0	0	0	0	0	0	0	0	0	0	0	0	0	0	0	0	0	0	0	0	0	0	0	0	0	0	0	0	0	0	0	0	0	0
MMAR_RS06910	MMAR_1394	1695462	0	0	0	0	0	0	0	0	0	0	0	0	0	0	0	0	0	0	0	0	0	0	0	0	0	0	0	0	0	0	0	0	0	0	0	0	0	0	0	0	0
MMAR_RS06910	MMAR_1394	1695511	0	0	0	0	0	0	0	0	0	0	0	0	0	0	0	0	0	0	0	0	0	0	0	0	0	0	0	0	0	0	0	0	0	0	0	0	0	0	0	0	0
MMAR_RS06915	MMAR_1395	1695649	1.21997	0	0	0	0	0.451736	1.34894	1.51108	2.18631	0	0	0	0.829468	0	1.57443	0	0	0.889866	1.33105	0.375165	0	1.36882	0	1.00767	1.84149	0	0.731888	0	0	0	0	0	2.47414	0	0	0.787011	0	0	3.99712	0.430637	0
MMAR_RS06915	MMAR_1395	1695950	0.609984	0	0	4.06054	2.80045	1.35521	1.34894	2.11551	0	0	2.52473	5.04601	1.2442	0.648119	0	0	0	0	0.887369	1.12549	2.56664	0.912545	0	0	0	1.11081	0.731888	0	0.748538	0	0	0.615036	0	4.80812	7.74329	0	0	0	2.45977	0.861273	0
MMAR_RS06915	MMAR_1395	1695986	0	0	0	0	0	0	0	0	0	0	0	0	0	0	0	0	0	0	0	0	0	0	0	0	0	0	0	0	0	0	0	0	0	0	0	0	0	0	0	0	0
MMAR_RS06915	MMAR_1395	1696071	0	0	0	0	0	0	0	0	0	0	0	0	0	0	0	0	0	0	0	0	0	0	0	0	0	0	0	0	0	0	0	0	0	0	0	0	0	0	0	0	0
MMAR_RS06915	MMAR_1395	1696088	0	0	0	0	0	0	0	0	0	0	0	0	0	0	0	0	0	0	0	0	0	0	0	0	0	0	0	0	0	0	0	0	0	0	0	0	0	0	0	0	0
MMAR_RS06915	MMAR_1395	1696121	0	0	0	0	0	0	0	0	0	0	0	0	0	0	0	0	0	0	0	0	0	0	0	0	0	0	0	0	0	0	0	0	0	0	0	0	0	0	0	0	0
MMAR_RS06915	MMAR_1395	1696244	2.43994	0	3.9218	2.70703	2.24036	0.903473	3.03512	1.20886	2.18631	0.920244	2.10394	0.917456	0.829468	1.6203	2.09924	2.81636	0	0.889866	2.21842	2.25099	2.56664	4.10645	2.06854	1.00767	1.22766	0	3.65944	1.44537	0.748538	0	4.69174	3.07518	0	0.480812	0.774329	1.18052	0	0	0.614941	6.02891	1.20702
MMAR_RS06915	MMAR_1395	1696247	9.14976	9.88446	7.28335	9.47459	15.1224	14.0038	9.77983	7.55541	0	0.920244	8.41578	6.42219	9.12415	6.80525	8.39697	7.74498	6.49215	8.45373	11.5358	10.8798	5.56105	5.93154	7.58465	12.0921	15.9596	9.99726	14.6378	6.50417	6.73684	7.56147	2.01075	5.53532	0	12.5011	0.774329	11.8052	5.67703	0	15.0661	9.47401	5.63277
MMAR_RS06915	MMAR_1395	1696333	0	0	0	0	0	0	0	0	0	0	0	0	0	0	0	0	0	0	0	0	0	0	0	0	0	0	0	0	0	0	0	0	0	0	0	0	0	0	0	0	0
MMAR_RS06915	MMAR_1395	1696372	3.04992	2.28103	2.80129	8.12108	6.16099	1.80695	6.07024	6.34654	2.18631	1.84049	5.04947	8.2571	7.46522	5.83307	4.19848	7.04089	7.79058	3.55946	3.54947	6.00263	2.56664	1.82509	4.8266	3.02302	2.45532	1.66621	0.731888	0	5.98831	0	0	4.92029	0	2.40406	0	4.32856	2.27081	0	3.38218	5.59828	0.804681
MMAR_RS06915	MMAR_1395	1696397	0	0	0	0	0	0	0	0	0	0	0	0	0	0	0	0	0	0	0	0	0	0	0	0	0	0	0	0	0	0	0	0	0	0	0	0	0	0	0	0	0
MMAR_RS06920	MMAR_1396	1696633	0	0	0	0	0	0	0	0	0	0	0	0	0	0	0	0	0	0	0	0	0	0	0	0	0	0	0	0	0	0	0	0	0	0	0	0	0	0	0	0	0
MMAR_RS06920	MMAR_1396	1696692	0	0	0	0	0	0	0	0	0	0	0	0	0	0	0	0	0	0	0	0	0	0	0	0	0	0	0	0	0	0	0	0	0	0	0	0	0	0	0	0	0
MMAR_RS06920	MMAR_1396	1696766	0	0	0	0	0	0	0	0	0	0	0	0	0	0	0	0	0	0	0	0	0	0	0	0	0	0	0	0	0	0	0	0	0	0	0	0	0	0	0	0	0
MMAR_RS06920	MMAR_1396	1696864	0	0	0	0	0	0	0	0	0	0	0	0	0	0	0	0	0	0	0	0	0	0	0	0	0	0	0	0	0	0	0	0	0	0	0	0	0	0	0	0	0
MMAR_RS06920	MMAR_1396	1697071	0	0	0	0	0	0	0	0	0	0	0	0	0	0	0	0	0	0	0	0	0	0	0	0	0	0	0	0	0	0	0	0	0	0	0	0	0	0	0	0	0
MMAR_RS06920	MMAR_1396	1697130	0	0	0	0	0	0	0	0	0	0	0	0	0	0	0	0	0	0	0	0	0	0	0	0	0	0	0	0	0	0	0	0	0	0	0	0	0	0	0	0	0
MMAR_RS06920	MMAR_1396	1697239	0	0	0	0	0	0	0	0	0	0	0	0	0	0	0	0	0	0	0	0	0	0	0	0	0	0	0	0	0	0	0	0	0	0	0	0	0	0	0	0	0
MMAR_RS06920	MMAR_1396	1697321	0	0	0	0	0	0	0	0	0	0	0	0	0	0	0	0	0	0	0	0	0	0	0	0	0	0	0	0	0	0	0	0	0	0	0	0	0	0	0	0	0
MMAR_RS06920	MMAR_1396	1697393	0	0	0	0	0	0	0	0	0	0	0	0	0	0	0	0	0	0	0	0	0	0	0	0	0	0	0	0	0	0	0	0	0	0	0	0	0	0	0	0	0
MMAR_RS06920	MMAR_1396	1697536	0	0	0	0	0	0	0	0	0	0	0	0	0	0	0	0	0	0	0	0	0	0	0	0	0	0	0	0	0	0	0	0	0	0	0	0	0	0	0	0	0
MMAR_RS06920	MMAR_1396	1697542	0	0	0	0	0	0	0	0	0	0	0	0	0	0	0	0	0	0	0	0	0	0	0	0	0	0	0	0	0	0	0	0	0	0	0	0	0	0	0	0	0
MMAR_RS06920	MMAR_1396	1697644	0	0	0	0	0	0	0	0	0	0	0	0	0	0	0	0	0	0	0	0	0	0	0	0	0	0	0	0	0	0	0	0	0	0	0	0	0	0	0	0	0
MMAR_RS06920	MMAR_1396	1697796	0	0	0	0	0	0	0	0	0	0	0	0	0	0	0	0	0	0	0	0	0	0	0	0	0	0	0	0	0	0	0	0	0	0	0	0	0	0	0	0	0
MMAR_RS06920	MMAR_1396	1697814	0	0	0	0	0	0	0	0	0	0	0	0	0	0	0	0	0	0	0	0	0	0	0	0	0	0	0	0	0	0	0	0	0	0	0	0	0	0	0	0	0
MMAR_RS06920	MMAR_1396	1697825	0	0	0	0	0	0	0	0	0	0	0	0	0	0	0	0	0	0	0	0	0	0	0	0	0	0	0	0	0	0	0	0	0	0	0	0	0	0	0	0	0
MMAR_RS06920	MMAR_1396	1697950	0	0	0	0	0	0	0	0	0	0	0	0	0	0	0	0	0	0	0	0	0	0	0	0	0	0	0	0	0	0	0	0	0	0	0	0	0	0	0	0	0
NA	NA	1697995	0	0	0	0	0	0	0	0	0	0	0	0	0	0	0	0	0	0	0	0	0	0	0	0	0	0	0	0	0	0	0	0	0	0	0	0	0	0	0	0	0
NA	NA	1698051	14.6396	27.3723	17.368	14.8886	14.0022	16.2625	11.1288	18.7374	17.4905	5.52147	19.7771	18.3491	19.0778	15.2308	15.2195	13.3777	25.9686	13.7929	19.0784	19.5086	14.1165	14.1444	19.9959	12.5959	12.2766	12.2189	5.85511	12.2857	15.7193	11.3422	18.0967	10.4556	15.6696	13.9436	9.29195	9.44413	10.7864	0	15.0661	12.0578	20.117
NA	NA	1698080	0	0	0	0	0	0	0	0	0	0	0	0	0	0	0	0	0	0	0	0	0	0	0	0	0	0	0	0	0	0	0	0	0	0	0	0	0	0	0	0	0
NA	NA	1698110	12.8097	9.12412	14.0064	8.12108	7.28117	7.67952	6.07024	5.43989	6.55894	5.52147	9.25735	5.96346	7.87995	8.42555	15.7443	3.52045	16.8796	5.78413	11.0921	10.5046	8.12769	17.3384	9.6532	4.03069	24.5532	18.8837	10.9783	2.16806	17.9649	8.82171	26.1397	5.53532	3.29885	5.76975	0	16.5272	9.08325	0	11.6839	7.32082	12.0702
NA	NA	1698152	7.92979	10.6448	10.0846	9.47459	7.28117	5.87257	6.40748	17.2263	4.37263	3.68098	3.7871	9.17456	4.97681	9.39773	14.1699	5.63272	9.08901	11.1233	7.98632	9.37911	11.5499	14.6007	6.89514	15.1151	7.9798	8.33105	5.12322	0	11.9766	2.52049	9.38348	3.07518	1.64943	14.9052	3.09732	10.2311	10.2187	0	8.60918	3.01446	5.63277
MMAR_RS06925	MMAR_1397	1698280	0.609984	0	1.12052	2.70703	0.56009	2.25868	1.68618	2.11551	0	0.920244	0.841578	3.2111	3.73261	0.648119	0	5.63272	0	1.3348	0.443684	1.50066	0.427773	1.82509	1.37903	0	1.84149	0	3.65944	3.61343	2.24561	1.26024	0.670249	0	0	7.21218	0	1.18052	1.13541	0	2.15229	0.861273	0
MMAR_RS06925	MMAR_1397	1698321	0	0	0	0	0	0	0	0	0	0	0	0	0	0	0	0	0	0	0	0	0	0	0	0	0	0	0	0	0	0	0	0	0	0	0	0	0	0	0	0	0
MMAR_RS06925	MMAR_1397	1698341	169.576	174.879	157.993	144.826	175.308	161.27	147.372	188.281	155.228	146.319	150.222	181.198	165.479	183.094	164.79	168.277	207.749	184.647	164.163	151.191	180.948	182.965	164.104	171.808	176.783	159.401	133.204	65.7644	166.924	275.993	174.265	156.219	51.957	153.379	137.056	176.684	169.176	0	158.04	166.226	175.018
MMAR_RS06925	MMAR_1397	1698350	4.87987	3.04137	2.80129	9.47459	3.36054	3.16216	3.37236	1.8133	2.18631	1.84049	5.47025	1.83491	2.07367	2.91654	2.62405	4.92863	0	0.889866	3.10579	2.25099	0.855546	3.19391	3.44757	4.53453	1.84149	0.555403	0.731888	0	0.748538	0	0	0.615036	0.824714	7.21218	0	1.57402	0.567703	0	1.84482	3.44509	4.0234
MMAR_RS06925	MMAR_1397	1698503	1.82995	1.52069	1.68077	2.70703	0	0.451736	3.70959	4.53324	0	11.0429	3.36631	0.917456	0.829468	2.59248	3.14886	1.40818	9.08901	2.22467	3.54947	4.87714	4.27773	0.912545	2.06854	3.02302	7.9798	3.33242	0	11.563	3.74269	1.26024	2.01075	2.46014	0.824714	2.40406	132.41	0.787011	0.567703	0	3.38218	2.15318	0
MMAR_RS06925	MMAR_1397	1698520	9.75975	23.5706	21.85	18.9492	29.1247	15.8108	18.2107	14.8086	15.3042	14.7239	21.881	16.9729	19.9072	16.8511	12.5954	21.8268	29.8639	25.8061	18.6347	19.1334	12.8332	11.4068	31.0281	15.1151	27.0085	26.1039	16.1015	14.4537	17.9649	17.6434	16.086	18.4511	9.89656	25.0022	0.774329	18.8883	6.24473	0	18.7557	10.7659	12.0702
MMAR_RS06925	MMAR_1397	1698524	22.5694	25.0913	20.1693	32.4843	27.4444	14.9073	23.6065	31.1283	17.4905	7.36195	24.8265	24.7713	16.1746	23.9804	25.7157	20.4186	16.8796	17.3524	27.9521	22.5099	29.9441	20.076	26.2015	29.7264	14.7319	28.3256	19.761	15.1764	25.4503	27.7254	33.5124	11.6857	6.59771	24.0406	0.774329	19.2818	23.2758	0	29.8247	13.3497	20.117
MMAR_RS06925	MMAR_1397	1698555	0	0	0	0	0	0	0	0	0	0	0	0	0	0	0	0	0	0	0	0	0	0	0	0	0	0	0	0	0	0	0	0	0	0	0	0	0	0	0	0	0
MMAR_RS06925	MMAR_1397	1698672	13.4197	15.2069	16.8077	8.12108	8.40135	13.5521	10.4543	16.0175	17.4905	9.20244	8.83657	9.63329	19.9072	12.6383	19.9428	20.4186	6.49215	10.2335	12.4232	14.2563	17.1109	13.2319	11.7217	14.1074	11.6628	13.8851	10.2464	0.722686	10.4795	12.6024	5.36199	13.5308	0	20.1941	61.172	17.7078	22.1404	0	17.8333	14.6416	11.2655
MMAR_RS06925	MMAR_1397	1698774	14.0296	22.0499	13.4462	13.5351	13.4422	15.359	14.8384	17.5285	21.8631	5.52147	8.41578	8.71583	15.3452	11.3421	8.92178	13.3777	15.5812	18.2423	14.6416	23.6354	15.8276	13.6882	12.4113	19.6496	23.3256	27.7702	29.2755	55.6468	4.49123	3.78073	29.491	14.1458	19.7931	17.7901	5.4203	5.11557	9.65095	0	18.7557	13.3497	6.83979
MMAR_RS06925	MMAR_1397	1698907	11.5897	9.88446	13.4462	18.9492	12.322	9.03473	17.8735	7.85762	13.1179	20.2454	10.5197	9.63329	11.6126	11.6661	11.5458	11.9695	10.3874	9.34359	12.4232	10.1294	14.9721	16.8821	6.89514	9.5729	8.59363	6.10943	6.58699	0	7.48538	11.3422	13.405	8.6105	8.24714	7.21218	0.774329	10.2311	9.65095	0	15.9885	18.5174	10.4609
MMAR_RS06925	MMAR_1397	1699020	0	0	0	0	0	0	0	0	0	0	0	0	0	0	0	0	0	0	0	0	0	0	0	0	0	0	0	0	0	0	0	0	0	0	0	0	0	0	0	0	0
MMAR_RS06925	MMAR_1397	1699028	0	0	0	0	0	0	0	0	0	0	0	0	0	0	1.04962	0	0	0	0	0	0	0	0	0	0	0	0	0	1.49708	0	0	1.23007	0	0	0	0	0	0	0	0	0
MMAR_RS06925	MMAR_1397	1699118	0	0	0	0	0	0	0	0	0	0	0	0	0	0	0	0	0	0	0	0	0	0	0	0	0	0	0	0	0	0	0	0	0	0	0	0	0	0	0	0	0
MMAR_RS06930	MMAR_1398	1699187	3.04992	7.60343	3.9218	10.8281	2.80045	7.22778	4.38406	6.34654	6.55894	3.68098	9.25735	9.63329	5.39154	4.53683	7.34735	7.04089	10.3874	6.22906	10.6484	7.87846	8.98323	8.2129	11.0322	5.03837	5.52448	4.99863	5.12322	5.78149	11.2281	1.26024	3.35124	8.6105	0	7.21218	13.9379	9.83764	9.08325	0	9.22412	3.01446	5.63277
MMAR_RS06930	MMAR_1398	1699391	0	0	0	0	0	0	0	0	0	0	0	0	0	0	0	0	0	0	0	0	0	0	0	0	0	0	0	0	0	0	0	0	0	0	0	0	0	0	0	0	0
MMAR_RS06930	MMAR_1398	1699409	0.609984	3.04137	0	4.06054	0	0.451736	0.674471	1.51108	2.18631	0.920244	0.420789	0.458728	2.48841	0.648119	4.19848	1.40818	0	2.22467	2.21842	0.750329	0	0.456272	1.37903	1.51151	1.22766	2.22161	0	0	1.49708	0	2.01075	0	0	0	0	0.393506	1.13541	0	1.22988	0	0
MMAR_RS06930	MMAR_1398	1699470	0	0	1.12052	0	0	1.35521	0	0	0	0	3.36631	0	0	0	0	0	0	0	0	0	0	0	0	0	0	0	0	0	0	0	0	0.615036	0	0	0	0	0	0	0	0.861273	0.804681
MMAR_RS06930	MMAR_1398	1699633	4.87987	0.760343	2.24103	8.12108	2.80045	6.77605	6.74471	6.95097	6.55894	10.1227	5.89104	8.71583	8.70942	7.77743	7.34735	9.85725	3.89529	2.22467	10.2047	3.75165	7.27214	5.93154	9.6532	8.56522	4.91064	4.99863	0.731888	10.8403	2.99415	15.1229	0.670249	4.92029	0	4.32731	1.54866	8.26362	10.2187	0	4.61206	10.3353	7.24213
MMAR_RS06935	MMAR_1399	1699804	4.26989	4.56206	2.24103	6.76757	5.6009	1.80695	5.05853	2.11551	6.55894	5.52147	9.67814	2.29364	2.48841	3.88872	7.34735	1.40818	3.89529	4.89426	5.7679	5.62747	5.56105	6.84409	4.13708	1.51151	3.06915	10.5527	8.78266	0	5.98831	1.26024	3.35124	3.07518	4.12357	5.28893	30.1988	7.0831	14.1926	0	7.99424	5.16764	6.43745
MMAR_RS06935	MMAR_1399	1699816	0	0	0	0	0	0	0	0	0	0	0	0	0	0	0	0	0	0	0	0	0	0	0	0	0	0	0	0	0	0	0	0	0	0	0	0	0	0	0	0	0
MMAR_RS06935	MMAR_1399	1699862	14.0296	15.9672	10.0846	9.47459	19.6031	11.2934	14.5011	12.0886	8.74525	6.44171	19.3563	18.8078	10.3684	19.4436	14.6947	21.8268	23.3717	16.9075	16.4163	12.0053	17.1109	9.58172	9.6532	12.5959	8.59363	8.33105	13.9059	6.50417	10.4795	3.78073	6.70249	12.9157	4.12357	8.17381	0.774329	10.2311	15.8957	0	13.8362	14.211	10.0585
MMAR_RS06935	MMAR_1399	1699968	67.7082	76.0343	74.5143	66.3222	67.7709	80.8608	75.878	87.9449	102.757	58.8956	70.6925	61.9283	93.7299	71.6172	90.2674	72.5212	84.3979	92.1011	46.1432	81.4107	73.577	78.0226	82.7417	77.5909	63.8384	72.7578	73.1888	71.5459	84.5848	64.2725	71.7166	96.5606	14.0201	84.1421	22.4555	73.192	53.9318	0	67.6435	79.2372	90.5266
MMAR_RS06935	MMAR_1399	1700105	1.82995	0.760343	3.36155	0	0	0.903473	0.674471	0.302216	0	0	0	1.37618	0.414734	1.29624	1.57443	0	1.29843	0.889866	0	0.375165	0.855546	2.28136	0.689514	0.503837	0.613831	0.555403	0.731888	0	2.24561	3.78073	6.03224	1.23007	0	0.480812	0	0	0	0	0	0.430637	0
MMAR_RS06935	MMAR_1399	1700172	0	0.760343	0.560258	0	1.12018	0	1.01171	0	0	0	0	0	0	0	0	0.704089	1.29843	0.444933	0	0.375165	2.13887	0	0.689514	0	1.84149	2.22161	0	0	0.748538	0	2.681	0.615036	0	0	0	0	0	0	0.614941	0	0
MMAR_RS06935	MMAR_1399	1700184	19.5195	12.9258	13.4462	14.8886	23.5238	13.1004	20.9086	13.9019	10.9316	34.9693	18.9355	16.0555	18.2483	17.4992	16.2691	18.3063	16.8796	19.1321	14.1979	13.8811	11.9776	19.6197	17.2378	17.1304	13.5043	13.3297	13.174	5.0588	17.2164	7.56147	14.7455	29.5217	8.24714	6.25056	2.32299	16.9207	23.2758	0	17.5258	10.3353	16.8983
MMAR_RS06935	MMAR_1399	1700238	9.75975	15.9672	15.127	18.9492	9.52153	19.4247	12.815	14.2042	10.9316	6.44171	13.886	14.2206	13.6862	14.2586	11.021	11.2654	6.49215	18.2423	16.4163	23.6354	17.5387	12.7756	11.0322	19.6496	22.7117	16.6621	8.78266	7.22686	10.4795	7.56147	10.724	14.1458	1.64943	23.079	10.8406	9.83764	15.8957	0	11.0689	13.3497	18.1053
MMAR_RS06935	MMAR_1399	1700391	6.70983	9.12412	6.72309	6.76757	5.6009	8.13126	8.09365	10.2754	10.9316	13.8037	4.62868	6.88092	9.95362	8.74961	4.72329	4.22454	18.178	6.674	5.7679	7.87846	1.28332	2.73763	5.51611	3.52686	8.59363	7.22024	8.78266	2.89074	6.73684	0	0.670249	1.84511	0	12.0203	0	5.11557	1.13541	0	5.84194	2.58382	7.64447
MMAR_RS06935	MMAR_1399	1700500	10.3697	1.52069	8.40387	1.35351	4.48072	5.42084	4.7213	1.20886	6.55894	0.920244	4.20789	12.8444	1.2442	5.83307	0.52481	4.92863	12.9843	2.6696	2.66211	7.50329	2.13887	3.19391	2.75806	7.05371	7.9798	4.44323	9.51455	0	1.49708	0	0.670249	1.84511	0	7.21218	1.54866	0.787011	3.97392	0	4.30459	0.861273	3.62106
MMAR_RS06935	MMAR_1399	1700514	3.6599	3.80171	2.24103	1.35351	1.68027	3.16216	0.337236	3.02216	0	0.920244	1.68316	2.29364	2.07367	10.694	0.52481	2.11227	2.59686	4.44933	5.7679	4.87714	3.84996	2.73763	6.89514	4.03069	3.06915	3.33242	2.92755	0	0.748538	0	4.69174	6.15036	0	1.44244	0	3.93506	2.27081	0	3.07471	2.15318	2.0117
MMAR_RS06935	MMAR_1399	1700546	0	0	0	0	0	0	0	0	0	0	0	0	0	0	0	0	0	0	0	0	0	0	0	0	0	0	0	0	0	0	0	0	0	0	0	0	0	0	0	0	0
MMAR_RS06935	MMAR_1399	1700660	0	0	0	0	0	0	0	0	0	0	0	0	0	0	0	0	0	0	0	0	0	0	0	0	0	0	0	0	0	0	0	0	0	0	0	0	0	0	0	0	0
MMAR_RS06940	MMAR_1400	1700848	0	0	0	0	0	0	0	0	0	0	0	0	0	0	0	0	0	0	0	0	0	0	0	0	0	0	0	0	0	0	0	0	0	0	0	0	0	0	0	0	0
MMAR_RS06940	MMAR_1400	1701085	0	0	0	0	0	0	0	0	0	0	0	0	0	0	0	0	0	0	0	0	0	0	0	0	0	0	0	0	0	0	0	0	0	0	0	0	0	0	0	0	0
MMAR_RS06940	MMAR_1400	1701250	9.75975	8.36377	9.52438	9.47459	5.04081	6.77605	9.10536	8.15984	6.55894	4.60122	9.25735	3.66982	5.80628	8.42555	10.4962	11.9695	9.08901	10.2335	7.54263	8.25362	8.12769	6.84409	8.27417	11.0844	11.049	6.10943	6.58699	1.44537	16.4678	10.082	8.71324	8.6105	0	12.5011	6.96896	9.44413	9.08325	0	4.61206	6.45955	12.8749
MMAR_RS06940	MMAR_1400	1701271	1.82995	6.84309	3.9218	12.1816	4.48072	2.71042	4.04683	6.64876	2.18631	5.52147	3.36631	6.42219	4.97681	6.80525	6.82254	5.63272	9.08901	4.89426	7.09895	3.37648	6.84437	6.38781	8.27417	10.0767	2.45532	7.77564	3.65944	2.89074	2.99415	0	2.01075	3.69021	0	9.61624	4.64597	4.32856	4.54163	0	4.30459	4.30637	2.0117
MMAR_RS06940	MMAR_1400	1701289	3.6599	5.3224	3.36155	1.35351	2.80045	3.16216	6.74471	5.13768	8.74525	0	2.10394	3.2111	4.56208	1.29624	6.82254	7.74498	6.49215	1.77973	4.43684	4.87714	2.13887	3.19391	2.75806	6.54988	6.13831	4.44323	0.731888	2.89074	2.99415	23.9446	0	4.92029	0.824714	2.88487	1.54866	2.75454	6.81244	0	2.15229	3.44509	0.804681
MMAR_RS06940	MMAR_1400	1701409	3.04992	3.04137	0.560258	4.06054	1.68027	4.51736	4.38406	2.71995	0	2.76073	2.52473	5.04601	2.48841	1.6203	2.62405	0.704089	2.59686	0.889866	1.77474	3.37648	7.27214	1.82509	3.44757	2.51918	1.22766	4.44323	5.12322	0	0.748538	0	0	6.76539	4.12357	1.44244	2.32299	1.18052	0	0	3.99712	0.861273	14.4843
MMAR_RS06940	MMAR_1400	1701452	0	0	0	0	0	0	0	0	0	0	0	0	0	0	0	0	0	0	0	0	0	0	0	0	0	0	0	0	0	0	0	0	0	0	0	0	0	0	0	0	0
MMAR_RS06940	MMAR_1400	1701574	1.21997	1.52069	0	1.35351	0.56009	3.16216	1.01171	1.8133	10.9316	3.68098	3.7871	1.83491	0	2.91654	0.52481	0.704089	5.19372	0.444933	2.21842	2.25099	1.28332	0.912545	0	1.51151	1.22766	1.11081	0.731888	5.0588	5.98831	0	2.01075	2.46014	0	0.480812	0	3.14804	3.40622	0	0	1.29191	2.81638
MMAR_RS06940	MMAR_1400	1701600	0	0	0	0	0	0	0	0	0	0	0	0	0	0	0	0	0	0	0	0	0	0	0	0	0	0	0	0	0	0	0	0	0	0	0	0	0	0	0	0	0
MMAR_RS06940	MMAR_1400	1701729	0	0	0	0	0	0	0	0	0	0	0	0	0	0	0	0	0	0	0	0	0	0	0	0	0	0	0	0	0	0	0	0	0	0	0	0	0	0	0	0	0
MMAR_RS06940	MMAR_1400	1701761	12.1997	12.1655	14.0064	14.8886	10.6417	21.2316	17.5363	10.8798	15.3042	8.2822	14.3068	21.5602	15.3452	19.1195	22.5668	11.2654	12.9843	16.0176	12.8668	13.1308	30.7997	20.9885	12.4113	12.0921	14.1181	11.1081	8.05077	2.16806	17.9649	17.6434	6.03224	17.221	1.64943	18.7517	1.54866	20.8558	35.1976	407.83	11.3764	9.04337	19.3123
MMAR_RS06940	MMAR_1400	1701838	7.92979	16.7275	6.16283	16.2422	8.96144	10.3899	8.76813	7.55541	8.74525	5.52147	6.31183	6.88092	4.56208	12.6383	12.0706	10.5613	16.8796	7.11893	9.31737	6.75296	12.8332	11.8631	4.8266	10.0767	5.52448	17.7729	4.39133	20.2352	8.23392	7.56147	7.37274	17.836	0	10.5779	5.4203	10.6247	8.51555	0	7.3793	8.61273	8.85149
MMAR_RS06940	MMAR_1400	1701869	13.4197	17.4879	20.1693	12.1816	28.5646	22.1351	18.8852	28.1061	17.4905	17.4846	18.9355	15.138	13.2715	23.3323	17.3187	25.3472	14.2827	22.2467	30.6142	21.0092	16.2554	17.3384	19.9959	23.1765	21.4841	25.5485	67.3337	7.94954	16.4678	5.04098	8.04299	20.2962	4.94828	15.386	10.8406	16.5272	23.2758	0	22.7528	13.7804	22.1287
MMAR_RS06945	MMAR_1401	1702011	0	0	0	0	0	0	0	0	0	0	0	0	0	0	0	0	0	0	0	0	0	0	0	0	0	0	0	0	0	0	0	0	0	0	0	0	0	0	0	0	0
MMAR_RS06945	MMAR_1401	1702098	1.21997	1.52069	0.560258	0	0	0.903473	0.674471	2.41773	0	0	0.841578	0	0	0	0.52481	1.40818	5.19372	0.444933	0.887369	2.25099	0	1.82509	1.37903	1.51151	0.613831	2.22161	0.731888	0	0.748538	0	0	0.615036	0	0.480812	34.0705	2.36103	2.83852	0	0.614941	0.430637	0
MMAR_RS06945	MMAR_1401	1702137	4.26989	1.52069	2.24103	4.06054	5.04081	7.67952	10.1171	9.97314	0	5.52147	3.7871	6.88092	5.80628	3.2406	2.62405	4.22454	5.19372	1.77973	4.43684	8.25362	2.99441	6.38781	7.58465	5.5422	8.59363	8.88645	3.65944	2.89074	0.748538	10.082	4.69174	2.46014	0	8.65462	0	3.14804	5.67703	0	2.76724	2.15318	6.03511
MMAR_RS06945	MMAR_1401	1702217	8.53978	9.12412	8.96412	1.35351	7.28117	8.13126	13.1522	6.04432	4.37263	3.68098	13.0445	12.3857	4.97681	6.15713	7.34735	9.15316	3.89529	7.11893	10.6484	6.75296	10.2666	7.75663	4.13708	7.55755	5.52448	9.99726	5.12322	12.2857	4.49123	5.04098	9.38348	3.69021	0	4.80812	0.774329	8.65712	7.38014	0	4.30459	5.16764	7.24213
MMAR_RS06945	MMAR_1401	1702267	0	0	0	0	0	0.451736	0	0	0	0	0	0	0	0	0	0.704089	1.29843	0	0	0	0	0	0	0	0	0	0	0	0	0	0	0	0	0	0	0	0	0	0	0	0
MMAR_RS06945	MMAR_1401	1702279	1.21997	0.760343	1.12052	8.12108	2.24036	1.80695	0.674471	2.41773	0	0	0.841578	2.29364	0.829468	0	3.14886	0	0	0	1.33105	1.50066	1.28332	1.36882	0.689514	1.00767	0.613831	0	2.92755	0	8.23392	12.6024	2.01075	1.84511	0	0	0	2.75454	2.83852	0	0.614941	0.430637	1.20702
MMAR_RS06945	MMAR_1401	1702385	83.5678	79.836	72.8335	55.494	57.1292	73.1813	64.412	51.679	74.3347	91.1042	98.4646	92.6631	73.8227	67.0803	68.2254	71.8171	67.5184	51.1673	92.2863	75.7832	59.0327	76.6538	65.5038	64.4911	84.7086	61.6497	81.2396	85.2769	74.8538	80.6556	40.2149	52.278	138.552	80.7765	25.5529	61.7804	84.5878	815.661	99.6205	44.3556	77.6517
MMAR_RS06945	MMAR_1401	1702389	78.078	81.3567	81.2374	71.7362	69.4511	71.3744	72.8429	66.4876	69.962	74.5398	78.2667	74.3139	70.5048	68.3766	52.481	59.1435	63.6231	64.9602	94.9484	90.7898	76.5714	79.3914	68.9514	44.8415	90.2331	61.6497	65.138	57.0922	59.8831	36.5471	47.5877	87.3351	9.07185	92.3159	21.6812	62.1739	57.338	0	82.4021	55.9828	67.5932
NA	NA	1702465	12.1997	10.6448	5.04232	12.1816	10.6417	7.67952	8.43089	10.2754	4.37263	6.44171	8.41578	14.6793	9.12415	5.83307	19.418	7.04089	2.59686	10.2335	6.65526	11.2549	6.84437	6.38781	11.0322	11.0844	25.7809	18.8837	14.6378	8.67223	20.9591	2.52049	6.70249	18.4511	3.29885	10.0971	0	15.3467	7.94784	0	7.07182	4.737	14.0819
NA	NA	1702478	10.3697	12.1655	12.3257	8.12108	12.322	10.8417	4.38406	13.9019	8.74525	4.60122	10.5197	5.96346	9.12415	11.3421	3.14886	14.0818	1.29843	10.6784	7.98632	10.5046	14.1165	11.4068	17.2378	7.55755	4.91064	11.6635	8.05077	6.50417	4.49123	6.30122	0.670249	9.22553	0	16.3476	10.0663	4.72207	5.10933	0	7.99424	9.04337	7.64447
NA	NA	1702504	0	0	0	0	0	0	0	0	0	0	0	0	0	0	0	0	0	0	0	0	0	0	0	0	0	0	0	0	0	0	0	0	0	0	0	0	0	0	0	0	0
NA	NA	1702523	0.609984	0.760343	2.24103	0	1.68027	2.71042	6.74471	1.51108	2.18631	3.68098	2.10394	4.58728	0.829468	0	1.04962	0.704089	0	2.22467	1.33105	3.00132	1.28332	0.912545	0	1.00767	3.06915	2.77702	2.92755	0	0.748538	2.52049	0	0	0	1.44244	0	0.393506	0	0	1.84482	0.861273	2.0117
NA	NA	1702536	25.6193	22.8103	34.736	25.7168	20.7233	36.5907	24.6182	23.2707	24.0494	7.36195	26.9305	37.157	41.4734	27.221	38.3112	26.0513	22.0733	31.5902	29.7268	28.1373	25.2386	32.8516	36.5442	25.6957	36.8298	31.658	34.3987	7.22686	25.4503	26.4651	24.7992	31.3668	14.0201	48.0812	20.1325	31.874	40.8746	0	27.9798	34.8816	26.9568
NA	NA	1702611	22.5694	33.4551	35.2962	25.7168	28.5646	37.4941	21.5831	38.0792	21.8631	20.2454	38.7126	29.3586	32.3493	32.406	31.4886	28.8677	41.5498	24.0264	18.6347	36.7661	27.8053	24.1824	28.9596	32.2455	28.2362	26.1039	32.935	28.1848	22.4561	11.3422	27.4802	28.2916	5.773	31.2528	10.0663	18.8883	22.1404	0	19.9856	30.1446	20.117
MMAR_RS06950	MMAR_1402	1702851	0	1.52069	0	1.35351	2.24036	0.903473	0.337236	0	0	0	0	1.37618	0	0.32406	0.52481	0	0	1.3348	0.443684	1.12549	0.427773	1.36882	0	0	0.613831	0	2.19566	0	0	0	0	0	0	0	3.87164	0	2.83852	0	0	0	0
MMAR_RS06950	MMAR_1402	1703055	137.856	127.738	146.227	138.058	110.898	107.513	114.66	135.393	107.129	112.27	146.014	133.031	97.0478	112.449	122.806	109.838	92.1885	101.445	140.648	146.689	88.549	98.0986	95.1529	91.1944	177.397	95.5293	112.711	107.68	105.544	60.4917	74.3976	88.5651	95.6668	123.088	37.9421	129.07	131.139	407.83	101.773	82.6822	92.5383
MMAR_RS06950	MMAR_1402	1703097	2.43994	3.04137	1.68077	6.76757	2.80045	4.51736	1.34894	0	2.18631	0	7.99499	8.2571	2.07367	0.972179	2.09924	2.81636	0	2.22467	2.21842	4.87714	0.427773	0.456272	3.44757	2.51918	6.13831	6.10943	4.39133	0.722686	0	1.26024	0	0	0.824714	3.8465	0	1.57402	1.13541	0	3.07471	0	0.40234
MMAR_RS06950	MMAR_1402	1703170	42.0889	28.1327	44.2604	32.4843	34.1655	39.7528	34.398	52.5856	43.7263	34.049	40.8165	52.295	34.4229	36.9428	39.8856	35.9086	19.4764	32.925	44.8121	39.7674	46.1995	37.8706	31.7176	43.8338	38.6713	29.4364	24.1523	62.151	35.1813	44.1085	21.448	28.9067	0	26.9255	4.64597	41.3181	39.7392	0	45.8131	67.61	27.7615
MMAR_RS06950	MMAR_1402	1703216	0	0.760343	0	1.35351	0.56009	0	0	0	0	0	0	0	0	0.32406	0	0.704089	1.29843	0	0	0	0	0	0	0	0	0	0	0	0	0	1.3405	0	0	0.961624	0	0	0	0	0	0	0
MMAR_RS06950	MMAR_1402	1703399	45.7488	52.4637	44.2604	35.1913	34.7256	55.1118	49.5736	38.9859	37.1673	36.8098	58.4896	38.0744	19.4925	46.9886	36.2119	33.0922	15.5812	31.5902	49.6926	43.1439	37.2163	49.7337	33.0967	40.8108	60.7692	28.3256	32.935	23.8486	38.924	34.0266	36.8637	48.5878	8.24714	56.255	15.4866	29.1194	43.1454	0	35.3591	42.2024	28.5662
MMAR_RS06950	MMAR_1402	1703411	0	0	0	0	0	0	0	0	0	0	0	0	0	0	0	0	0	0	0	0	0	0	0	0	0	0	0	0	0	0	0	0	0	0	0	0	0	0	0	0	0
MMAR_RS06950	MMAR_1402	1703621	0	0	0	0	0	0	0	0	0	0	0	0	0	0	0	0	0	0	0	0	0	0	0	0	0	0	0	0	0	0	0	0	0	0	0	0	0	0	0	0	0
MMAR_RS06950	MMAR_1402	1703630	17.6895	21.2896	22.9706	18.9492	25.204	36.5907	23.2693	15.1108	30.6084	22.0859	21.0394	30.7348	25.7135	23.6564	18.8932	23.235	22.0733	24.0264	24.4026	30.7635	21.3887	17.7946	35.8547	22.1688	33.7607	32.7688	27.8117	15.8991	34.4328	6.30122	25.4695	20.2962	2.47414	25.483	9.29195	25.9714	30.656	0	23.3678	18.0867	18.1053
MMAR_RS06950	MMAR_1402	1703657	8.53978	0.760343	5.04232	2.70703	7.28117	10.8417	3.70959	4.83546	4.37263	2.76073	2.10394	3.66982	3.73261	3.56466	3.67367	4.92863	0	2.6696	2.21842	6.3778	5.56105	3.65018	4.13708	4.03069	3.06915	2.22161	4.39133	7.22686	4.49123	0	1.3405	5.53532	0	2.40406	10.0663	3.54155	3.97392	0	2.15229	3.44509	4.82809
MMAR_RS06950	MMAR_1402	1703690	14.6396	17.4879	20.1693	12.1816	17.3628	20.3281	11.1288	15.413	6.55894	9.20244	17.6731	25.23	19.4925	17.1752	12.5954	10.5613	3.89529	12.4581	20.4095	29.638	14.1165	16.4258	11.0322	16.1228	33.7607	28.3256	18.2972	33.2436	14.2222	13.8627	22.1182	27.6766	2.47414	29.8104	10.0663	14.5597	13.0572	0	19.3707	10.7659	9.25383
MMAR_RS06950	MMAR_1402	1703894	0	0	0	0	0	0	0	0	0	0	0	0	0	0	0	0	0	0	0	0	0	0	0	0	0	0	0	0	0	0	0	0	0	0	0	0	0	0	0	0	0
MMAR_RS06950	MMAR_1402	1703951	7.31981	6.08274	6.16283	10.8281	17.9229	8.58299	9.10536	5.74211	6.55894	3.68098	4.20789	6.88092	12.442	8.10149	10.4962	11.2654	2.59686	8.0088	11.5358	10.8798	9.83878	10.4943	10.3427	16.6266	14.7319	7.22024	4.39133	5.0588	16.4678	8.82171	7.37274	4.30525	1.64943	8.17381	0	8.65712	13.0572	0	16.6034	5.16764	4.0234
MMAR_RS06950	MMAR_1402	1703984	0	0	0	0	0	0	0	0	0	0	0	0	0	0	0	0	0	0	0	0	0	0	0	0	0	0	0	0	0	0	0	0	0	0	0	0	0	0	0	0	0
MMAR_RS06950	MMAR_1402	1703994	15.2496	13.6862	9.52438	6.76757	7.84126	9.03473	7.41918	6.04432	6.55894	18.4049	6.73262	9.63329	12.0273	4.53683	15.2195	12.6736	11.6859	15.5727	7.98632	9.75428	8.12769	5.93154	5.51611	9.5729	7.9798	8.33105	4.39133	5.78149	14.9708	0	16.7562	13.5308	0.824714	13.4627	3.09732	7.0831	21.5727	0	6.14941	8.1821	9.65617
MMAR_RS06950	MMAR_1402	1704256	6.70983	3.80171	4.48206	0	8.96144	6.77605	1.01171	7.25319	2.18631	4.60122	2.10394	6.88092	4.56208	7.77743	5.77291	5.63272	0	4.89426	8.87369	6.00263	4.7055	7.75663	6.20563	6.54988	5.52448	12.2189	11.7102	0.722686	7.48538	10.082	0.670249	8.6105	0	3.36569	6.19463	7.0831	4.54163	0	5.84194	14.211	6.43745
MMAR_RS06950	MMAR_1402	1704324	32.3292	26.612	29.1334	29.7773	33.0453	31.1698	38.1076	32.6394	28.4221	19.3251	34.5047	33.4871	33.5935	42.1277	34.6375	24.6431	31.1623	28.4757	38.6005	32.6393	42.7773	42.8896	39.9918	40.3069	38.0575	36.1012	26.348	27.4621	21.7076	56.711	54.2902	41.2074	20.6178	36.0609	2.32299	36.2025	32.3591	0	39.3562	37.0348	36.2106
MMAR_RS06950	MMAR_1402	1704377	7.31981	3.04137	8.96412	1.35351	10.6417	9.9382	3.37236	4.53324	2.18631	4.60122	8.41578	5.04601	4.97681	4.21277	4.19848	2.81636	2.59686	3.55946	7.54263	12.0053	7.69992	5.47527	5.51611	4.53453	3.68298	9.99726	21.9566	2.89074	4.49123	7.56147	10.724	7.38043	0	8.17381	0.774329	5.90258	8.51555	0	6.14941	1.72255	2.81638
MMAR_RS06950	MMAR_1402	1704419	17.0796	15.9672	17.9282	14.8886	25.7641	18.0695	29.6767	15.1108	17.4905	17.4846	26.0889	23.8539	20.322	25.9248	21.5172	20.4186	16.8796	23.5815	15.0853	14.2563	23.0997	17.3384	19.9959	20.6573	17.1873	13.3297	28.5436	7.22686	23.9532	10.082	17.4265	15.3759	56.0805	15.8668	0.774329	12.9857	10.2187	0	16.9109	10.7659	10.8632
MMAR_RS06950	MMAR_1402	1704476	62.8284	72.9929	63.8694	66.3222	64.9704	68.6639	78.5759	71.9275	69.962	68.0981	65.6431	74.7727	92.4857	84.2555	56.6795	51.3985	83.0995	73.8589	74.9826	67.9048	89.8323	64.3344	78.6046	58.4451	66.9075	70.5362	53.4278	138.033	58.386	31.5061	44.9067	53.5081	12.3707	78.3724	18.5839	65.7154	57.9057	407.83	59.0344	61.581	62.3628
MMAR_RS06950	MMAR_1402	1704534	4.26989	2.28103	8.96412	6.76757	9.52153	5.42084	2.69788	3.92881	10.9316	8.2822	3.36631	5.04601	4.14734	3.2406	4.19848	3.52045	6.49215	1.77973	5.7679	6.75296	1.71109	2.28136	6.89514	5.03837	9.20746	16.1067	6.58699	1.44537	3.74269	0	6.03224	9.22553	0	3.8465	1.54866	7.47661	7.38014	0	5.84194	3.44509	4.82809
MMAR_RS06955	MMAR_1403	1704770	0	0	0	0	0	0	0	0	0	0	0	0	0	0	0	0	0	0	0	0	0	0	0	0	0	0	0	0	0	0	0	0	0	0	0	0	0	0	0	0	0
MMAR_RS06955	MMAR_1403	1704829	0	0	0	0	0	0	0	0	0	0	0	0	0	0	0	0	0	0	0	0	0	0	0	0	0	0	0	0	0	0	0	0	0	0	0	0	0	0	0	0	0
MMAR_RS06955	MMAR_1403	1704903	0	0	0	0	0	0	0	0	0	0	0	0	0	0	0	0	0	0	0	0	0	0	0	0	0	0	0	0	0	0	0	0	0	0	0	0	0	0	0	0	0
MMAR_RS06955	MMAR_1403	1705001	0	0	0	0	0	0	0	0	0	0	0	0	0	0	0	0	0	0	0	0	0	0	0	0	0	0	0	0	0	0	0	0	0	0	0	0	0	0	0	0	0
MMAR_RS06955	MMAR_1403	1705208	0	0	0	0	0	0	0	0	0	0	0	0	0	0	0	0	0	0	0	0	0	0	0	0	0	0	0	0	0	0	0	0	0	0	0	0	0	0	0	0	0
MMAR_RS06955	MMAR_1403	1705267	0	0	0	0	0	0	0	0	0	0	0	0	0	0	0	0	0	0	0	0	0	0	0	0	0	0	0	0	0	0	0	0	0	0	0	0	0	0	0	0	0
MMAR_RS06955	MMAR_1403	1705376	0	0	0	0	0	0	0	0	0	0	0	0	0	0	0	0	0	0	0	0	0	0	0	0	0	0	0	0	0	0	0	0	0	0	0	0	0	0	0	0	0
MMAR_RS06955	MMAR_1403	1705458	0	0	0	0	0	0	0	0	0	0	0	0	0	0	0	0	0	0	0	0	0	0	0	0	0	0	0	0	0	0	0	0	0	0	0	0	0	0	0	0	0
MMAR_RS06955	MMAR_1403	1705530	0	0	0	0	0	0	0	0	0	0	0	0	0	0	0	0	0	0	0	0	0	0	0	0	0	0	0	0	0	0	0	0	0	0	0	0	0	0	0	0	0
MMAR_RS06955	MMAR_1403	1705673	0	0	0	0	0	0	0	0	0	0	0	0	0	0	0	0	0	0	0	0	0	0	0	0	0	0	0	0	0	0	0	0	0	0	0	0	0	0	0	0	0
MMAR_RS06955	MMAR_1403	1705679	0	0	0	0	0	0	0	0	0	0	0	0	0	0	0	0	0	0	0	0	0	0	0	0	0	0	0	0	0	0	0	0	0	0	0	0	0	0	0	0	0
MMAR_RS06955	MMAR_1403	1705781	0	0	0	0	0	0	0	0	0	0	0	0	0	0	0	0	0	0	0	0	0	0	0	0	0	0	0	0	0	0	0	0	0	0	0	0	0	0	0	0	0
MMAR_RS06955	MMAR_1403	1705933	0	0	0	0	0	0	0	0	0	0	0	0	0	0	0	0	0	0	0	0	0	0	0	0	0	0	0	0	0	0	0	0	0	0	0	0	0	0	0	0	0
MMAR_RS06955	MMAR_1403	1705951	0	0	0	0	0	0	0	0	0	0	0	0	0	0	0	0	0	0	0	0	0	0	0	0	0	0	0	0	0	0	0	0	0	0	0	0	0	0	0	0	0
MMAR_RS06955	MMAR_1403	1705962	0	0	0	0	0	0	0	0	0	0	0	0	0	0	0	0	0	0	0	0	0	0	0	0	0	0	0	0	0	0	0	0	0	0	0	0	0	0	0	0	0
MMAR_RS06955	MMAR_1403	1706087	0	0	0	0	0	0	0	0	0	0	0	0	0	0	0	0	0	0	0	0	0	0	0	0	0	0	0	0	0	0	0	0	0	0	0	0	0	0	0	0	0
NA	NA	1706132	0	0	0	0	0	0	0	0	0	0	0	0	0	0	0	0	0	0	0	0	0	0	0	0	0	0	0	0	0	0	0	0	0	0	0	0	0	0	0	0	0
NA	NA	1706188	3.6599	3.04137	6.16283	5.41405	8.40135	6.32431	9.77983	8.15984	15.3042	9.20244	7.5742	10.092	6.22101	6.15713	3.67367	2.81636	5.19372	5.3392	7.09895	7.12813	2.56664	6.84409	8.96368	5.5422	5.52448	4.44323	6.58699	25.294	5.98831	6.30122	8.71324	11.6857	2.47414	5.28893	17.0352	3.14804	1.70311	0	7.3793	6.45955	5.23043
NA	NA	1706217	6.70983	4.56206	2.24103	2.70703	5.6009	6.32431	2.69788	3.32438	6.55894	0	6.73262	5.04601	8.70942	1.94436	5.77291	0.704089	3.89529	8.89866	3.10579	3.37648	0.855546	3.19391	5.51611	6.54988	7.36597	1.66621	9.51455	0	9.731	0	4.69174	6.76539	0	5.28893	2.32299	9.05063	5.67703	0	4.91953	3.01446	6.03511
NA	NA	1706221	15.8596	19.7689	32.4949	16.2422	21.2834	23.942	30.014	33.8482	24.0494	35.8895	26.5097	26.6062	15.7599	24.6285	25.1909	28.8677	27.267	26.2511	27.5084	20.6341	31.6552	30.114	19.9959	26.1995	14.1181	24.4377	9.51455	1.44537	24.7018	5.04098	29.491	19.6811	0.824714	27.4063	0.774329	24.3973	21.005	0	24.9051	24.5463	19.3123
MMAR_RS27785	MMAR_1404	1706293	0	0	0	0	0	0	0	0	0	0	0	0	0	0	0	0	0	0	0	0	0	0	0	0	0	0	0	0	0	0	0	0	0	0	0	0	0	0	0	0	0
MMAR_RS27785	MMAR_1404	1706314	0	0	0	0	0	0	0	0	0	0	0	0	0	0	0	0	0	0	0	0	0	0	0	0	0	0	0	0	0	0	0	0	0	0	0	0	0	0	0	0	0
MMAR_RS27785	MMAR_1404	1706371	5.48986	3.80171	2.24103	1.35351	0.56009	4.51736	2.36065	2.41773	2.18631	0	2.52473	4.58728	4.56208	3.56466	1.04962	5.63272	0	3.11453	3.54947	1.87582	5.56105	2.28136	2.06854	1.51151	4.91064	2.22161	1.46378	2.89074	1.49708	0	0	5.53532	0	2.88487	4.64597	1.96753	2.27081	0	4.61206	0.430637	2.41404
MMAR_RS27785	MMAR_1404	1706379	8.53978	6.84309	4.48206	8.12108	3.36054	7.67952	3.37236	2.11551	0	2.76073	8.41578	20.184	5.80628	8.10149	13.6451	2.11227	11.6859	9.78853	9.76105	3.75165	8.55546	11.8631	3.44757	6.54988	1.22766	3.88782	2.92755	0.722686	9.731	13.8627	4.69174	13.5308	0	1.44244	0.774329	9.05063	7.94784	0	13.5287	12.4885	8.04681
MMAR_RS27785	MMAR_1404	1706431	0	0	0	0	0	0	0	0	0	0	0	0	0	0	0	0	0	0	0	0	0	0	0	0	0	0	0	0	0	0	0	0	0	0	0	0	0	0	0	0	0
MMAR_RS27785	MMAR_1404	1706464	0	0	0	0	0	0	0	0	0	0	0	0	0	0	0	0	0	0	0	0	0	0	0	0	0	0	0	0	0	0	0	0	0	0	0	0	0	0	0	0	0
MMAR_RS27785	MMAR_1404	1706471	0	0	0	0	0	0	0	0	0	0	0	0	0	0	0	0	0	0	0	0	0	0	0	0	0	0	0	0	0	0	0	0	0	0	0	0	0	0	0	0	0
MMAR_RS27785	MMAR_1404	1706506	0	0	0	0	0	0	0	0	0	0.920244	0	0	0	0	0	0	0	0	0	0	0	0	0	0	0	0	0	0	0	0	0	0	0	0	0	0	0	0	0	0	0
MMAR_RS27785	MMAR_1404	1706611	0	0	0	0	0	0	0	0	0	0	0	0	0	0	0	0.704089	0	0	0	0	0	0	0	0	0	0	0	0	0	0	0	0	0	0	0	0	0	0	0	0	0
MMAR_RS27785	MMAR_1404	1706658	0	0.760343	0	0	0.56009	2.25868	0	0.906649	0	0	0.841578	0.458728	2.07367	0.648119	1.57443	1.40818	2.59686	0	0	1.87582	0	0.456272	2.75806	1.00767	1.84149	2.22161	0	0	2.99415	0	0	1.23007	0	1.92325	0	0	0.567703	0	0	0.861273	0
MMAR_RS27785	MMAR_1404	1706700	56.1185	57.7861	49.8629	62.2616	66.0906	59.1775	56.6556	51.9812	54.6578	53.3742	62.6975	46.3315	46.0355	55.4142	81.8704	54.2149	58.4293	43.6034	53.2421	51.3975	68.0159	56.1215	70.3304	59.4527	51.5618	62.7606	49.7684	29.6301	73.3568	55.4507	44.9067	53.5081	84.1208	43.2731	12.3893	85.7842	68.1244	0	53.8074	64.1649	72.4213
MMAR_RS27785	MMAR_1404	1706755	0	0	0	0	0	0	0	0	0	0	0	0	0	0	0	0	0	0	0	0	0	0	0	0	0	0	0	0	0	0	0	0	0	0	0	0	0	0	0	0	0
MMAR_RS27785	MMAR_1404	1706842	6.70983	4.56206	5.04232	5.41405	2.24036	3.16216	1.68618	3.92881	2.18631	2.76073	0.420789	5.50474	0.829468	1.94436	4.19848	3.52045	0	1.77973	2.21842	8.25362	2.13887	1.82509	2.06854	4.03069	2.45532	2.77702	2.19566	1.44537	2.24561	6.30122	0	9.84057	4.12357	5.28893	2.32299	2.75454	3.40622	0	0.922412	3.01446	6.43745
MMAR_RS27785	MMAR_1404	1706868	21.9594	19.7689	23.5308	20.3027	14.0022	23.0386	20.5714	19.0396	10.9316	23.0061	24.8265	21.5602	16.1746	14.5827	15.2195	19.7145	6.49215	12.9031	23.959	20.2589	19.6776	18.7072	26.891	17.6343	14.1181	23.8823	9.51455	25.294	22.4561	7.56147	9.38348	26.4465	5.773	24.0406	10.0663	14.5597	12.4895	0	21.5229	21.1012	27.7615
NA	NA	1706942	0.609984	1.52069	0.560258	0	0	0	0.674471	0	2.18631	0	2.52473	1.83491	0	0.32406	0	0	0	0.889866	1.33105	1.50066	0	0	0.689514	0.503837	0.613831	1.66621	3.65944	8.67223	1.49708	0	0	1.23007	0	1.92325	156.414	0.393506	2.83852	0	0.614941	0	0
NA	NA	1706949	0	1.52069	0	1.35351	0	0.903473	0.337236	0.604432	0	3.68098	0.420789	0	0	0.648119	2.09924	2.11227	0	0.444933	1.33105	0.375165	0	0	4.13708	4.53453	0	0.555403	0	1.44537	0	2.52049	1.3405	0	0	0.480812	0	1.96753	0	0	0.307471	0.861273	0
NA	NA	1706959	0	0	0	0	0	0	0	0	0	0	0	0	0	0	0	0	0	0	0	0	0	0	0	0	0	0	0	0	0	0	0	0	0	0	0	0	0	0	0	0	0
NA	NA	1707023	1.21997	4.56206	1.12052	2.70703	6.16099	1.80695	0.337236	1.51108	2.18631	0.920244	1.26237	0	3.31787	1.29624	5.77291	4.22454	0	4.0044	0.887369	0.750329	1.71109	0.456272	8.27417	4.53453	0.613831	1.11081	0.731888	0	2.99415	0	7.37274	0.615036	0.824714	1.44244	0	5.50908	4.54163	0	3.38218	0.430637	2.0117
MMAR_RS06965	NA	1707068	0	2.28103	1.12052	1.35351	0	1.35521	1.68618	0	0	0.920244	0	0.917456	1.2442	0.648119	3.14886	1.40818	0	0	0.887369	0.375165	2.56664	3.65018	0	0	3.06915	0.555403	5.85511	0	2.99415	6.30122	0	0	0	0.480812	0	5.90258	1.13541	0	1.22988	0	4.42575
MMAR_RS06965	NA	1707117	0	0	0	0	0	0	0	0	0	0	0	0	0	0	0	0	0	0	0	0	0	0	0	0	0	0	0	0	0	0	0	0	0	0	0	0	0	0	0	0	0
MMAR_RS06965	NA	1707140	13.4197	13.6862	20.1693	20.3027	16.8027	20.7799	29.6767	23.5729	17.4905	15.6442	15.99	12.3857	18.2483	13.6105	16.2691	19.7145	7.79058	21.3568	14.1979	20.2589	15.8276	18.7072	20.6854	15.6189	21.4841	27.7702	25.6161	26.0167	15.7193	5.04098	55.6307	18.4511	2.47414	26.4447	10.8406	30.6934	21.5727	0	13.5287	23.685	12.4726
MMAR_RS06965	NA	1707206	1.82995	1.52069	4.48206	1.35351	0.56009	2.25868	3.03512	1.51108	2.18631	0.920244	1.68316	0	0	3.2406	0.52481	1.40818	9.08901	1.3348	3.54947	1.50066	1.28332	0.456272	2.06854	3.52686	0.613831	1.66621	4.39133	0.722686	8.23392	3.78073	0	4.92029	0	1.44244	0	2.36103	5.67703	0	3.38218	0.861273	2.81638
MMAR_RS06965	NA	1707250	0	0	0	0	0	0	0	0	0	0	0	0	0	0	0	0	0	0	0	0	0	0	0	0	0	0	0	0	0	0	0	0	0	0	0	0	0	0	0	0	0
MMAR_RS06965	NA	1707267	0	0	0	0	0	0	0	0	0	0	0	0	0	0	0	0	0	0	0	0	0	0	0	0	0	0	0	0	0	0	0	0	0	0	0	0	0	0	0	0	0
MMAR_RS27790	NA	1707448	6.70983	6.84309	10.0846	20.3027	4.48072	8.58299	4.38406	3.92881	6.55894	5.52147	7.5742	5.96346	6.63575	7.45337	1.57443	5.63272	5.19372	8.0088	9.76105	5.62747	8.98323	5.93154	3.44757	6.04604	1.84149	7.22024	9.51455	2.89074	2.99415	3.78073	22.1182	7.99546	1.64943	3.8465	13.1636	7.0831	13.0572	0	7.07182	6.02891	2.81638
MMAR_RS27790	NA	1707646	4.26989	5.3224	10.6449	2.70703	4.48072	7.67952	14.5011	15.413	6.55894	3.68098	13.4652	3.66982	9.53889	8.10149	8.92178	4.92863	9.08901	6.22906	5.32421	4.87714	3.42218	8.2129	7.58465	11.0844	30.6915	4.99863	18.2972	1.44537	7.48538	2.52049	9.38348	4.30525	0	7.21218	1.54866	5.90258	6.81244	0	8.91665	8.1821	6.03511
MMAR_RS27790	NA	1707687	0	0	0	0	0	0	0	0	0	0	0	0	0	0	0.52481	0	0	0	0	0	0	0	0	0	0	0	0	0	0	0	0	0	0	0	0	0	0	0	0	0	0
MMAR_RS27790	NA	1707758	0	0.760343	0	0	0	0.451736	0	0.302216	0	0	0	0.458728	0.829468	0	0.52481	0	0	0.444933	2.66211	0.375165	0	0.912545	0	0	0	0	0	0.722686	0	0	0	0	0	1.92325	0	0	0	0	1.84482	0	0
MMAR_RS27790	NA	1707817	12.1997	9.88446	10.0846	8.12108	13.4422	12.6486	9.10536	17.2263	10.9316	6.44171	7.15341	6.42219	7.87995	12.3143	9.44659	14.0818	6.49215	7.56386	9.31737	7.50329	7.69992	11.8631	9.6532	11.5882	7.9798	8.33105	9.51455	12.2857	14.2222	10.082	17.4265	45.5126	1.64943	7.21218	1.54866	9.83764	8.51555	0	8.91665	7.32082	6.83979
NA	NA	1708126	2.43994	3.04137	6.16283	12.1816	10.6417	2.71042	7.75642	3.92881	6.55894	3.68098	4.62868	3.66982	6.63575	8.10149	6.82254	5.63272	7.79058	4.89426	2.66211	6.3778	6.4166	7.75663	3.44757	2.51918	3.68298	3.88782	5.12322	0	9.731	5.04098	3.35124	1.23007	0	2.40406	0	5.90258	15.328	0	5.53447	3.01446	5.63277
NA	NA	1708133	0	0	0	0	0	0	0	0	0	0	0	0	0	0	0	0	0	0	0	0	0	0	0	0	0	0	0	0	0	0	0	0	0	0	0	0	0	0	0	0	0
NA	NA	1708168	5.48986	6.84309	4.48206	2.70703	3.92063	6.32431	9.77983	10.5776	6.55894	0	1.26237	4.12855	5.80628	5.83307	11.021	9.85725	10.3874	8.89866	3.10579	9.37911	9.83878	5.93154	3.44757	4.53453	10.4351	3.33242	2.19566	5.78149	13.4737	15.1229	6.70249	5.53532	0	2.40406	25.5529	11.0182	7.38014	0	3.38218	16.3642	7.64447
NA	NA	1708262	0	0	0	0	0	0	0	0	0	0	0	0	0	0	0	0	0	0	0	0	0	0	0	0	0	0	0	0	0	0	0	0	0	0	0	0	0	0	0	0	0
NA	NA	1708555	0	0	0	0	0	0	0	0	0	0	0	0	0	0	0	0	0	0	0	0	0	0	0	0	0	0	0	0	0	0	0	0	0	0	0	0	0	0	0	0	0
NA	NA	1708594	29.8892	23.5706	17.9282	35.1913	26.8843	18.5212	22.2575	20.2485	21.8631	46.9325	22.7226	25.23	24.4693	26.5729	27.2901	28.8677	20.7749	36.4845	22.1842	19.8837	28.6608	27.8326	22.754	27.2072	26.3947	27.2148	29.2755	7.94954	25.4503	25.2049	47.5877	20.2962	17.319	28.8487	14.7122	24.3973	26.1143	0	19.6781	18.0867	26.1521
NA	NA	1708619	0	0	0	0	0	0	0	0	0	0	0	0	0	0	0	0	0	0	0	0	0	0	0	0	0	0	0	0	0	0	0	0	0	0	0	0	0	0	0	0	0
NA	NA	1708661	7.92979	12.1655	6.72309	5.41405	12.322	6.32431	4.7213	8.15984	0	0	9.67814	6.88092	12.442	6.15713	7.87216	4.92863	2.59686	12.0132	3.54947	7.50329	0.855546	9.12545	3.44757	1.51151	3.06915	2.22161	10.2464	0	6.73684	2.52049	2.01075	9.22553	0	6.25056	0	5.11557	6.24473	0	3.38218	6.45955	14.0819
NA	NA	1708724	0.609984	4.56206	2.80129	0	2.24036	1.35521	1.68618	1.20886	2.18631	0.920244	0.420789	0.458728	2.90314	0	3.14886	0	1.29843	0	0.443684	9.37911	2.13887	0.912545	4.13708	3.52686	3.68298	7.22024	2.19566	0	2.99415	0	0	3.69021	0	5.76975	0	1.18052	0	0	0.614941	1.29191	2.0117
NA	NA	1708727	4.87987	3.80171	2.24103	0	4.48072	4.06563	5.05853	4.23103	4.37263	3.68098	6.31183	0.917456	4.56208	6.48119	6.82254	1.40818	3.89529	5.78413	2.21842	5.2523	2.99441	3.19391	1.37903	0.503837	0.613831	2.77702	0	0	3.74269	0	5.36199	14.7609	0	2.40406	0	2.75454	0.567703	0	1.84482	5.16764	6.83979
NA	NA	1708747	3.04992	1.52069	6.16283	5.41405	8.40135	1.35521	5.39577	5.13768	4.37263	11.9632	6.31183	4.12855	2.07367	6.15713	9.44659	6.33681	0	2.6696	2.21842	4.12681	5.56105	9.58172	11.7217	6.54988	4.29681	3.88782	1.46378	4.33612	5.98831	0	0.670249	4.30525	0	4.80812	0	3.93506	7.38014	0	2.45977	1.29191	2.0117
NA	NA	1708750	0.609984	2.28103	0	1.35351	0	1.80695	0	0.302216	0	0	0	5.50474	0	0.32406	0.52481	0	0	0	0.443684	0	0	0.456272	0	0	0	0.555403	0	0	0	0	0	0.615036	1.64943	0	0	0.393506	1.13541	0	1.22988	0.430637	2.41404
NA	NA	1708768	0	0	0	0	0	0	0	0	0	0	0	0	0	0	0	0	0	0	0	0	0	0	0	0	0	0	0	0	0	0	0	0	0	0	0	0	0	0	0	0	0
NA	NA	1708789	0	0	0	0	0	0	0	0	0	0	0	0	0	0	0	0	0	0	0	0	0	0	0	0	0	0	0	0	0	0	0	0	0	0	0	0	0	0	0	0	0
NA	NA	1708795	8.53978	9.12412	10.0846	0	3.92063	5.42084	8.09365	10.2754	15.3042	0.920244	5.89104	10.5507	10.3684	7.77743	11.021	8.44907	1.29843	1.3348	7.54263	13.5059	7.69992	11.8631	12.4113	14.1074	6.13831	9.99726	6.58699	4.33612	5.98831	5.04098	11.3942	7.99546	0.824714	10.5779	0.774329	5.11557	10.2187	0	9.22412	7.75146	7.24213
NA	NA	1708811	0	0	0	0	0	0	0	0	0	0	0	0	0	0	0	0	0	0	0	0	0	0	0	0	0	0	0	0	0	0	0	0	0	0	0	0	0	0	0	0	0
NA	NA	1708892	12.1997	8.36377	8.96412	5.41405	14.0022	3.61389	14.1639	7.55541	4.37263	3.68098	8.83657	10.092	9.95362	9.39773	9.44659	4.92863	3.89529	11.1233	7.54263	5.2523	4.7055	4.56272	11.0322	3.52686	6.13831	8.33105	1.46378	1.44537	11.2281	0	5.36199	2.46014	0	6.73137	1.54866	9.05063	12.4895	0	10.1465	9.90464	4.42575
NA	NA	1709000	8.53978	14.4465	15.6872	12.1816	11.2018	14.0038	16.5245	12.3909	26.2358	6.44171	16.4108	11.4682	17.8336	17.4992	16.7939	16.1941	9.08901	14.6828	19.9658	10.5046	11.5499	10.4943	9.6532	16.6266	12.2766	11.1081	10.2464	14.4537	17.2164	1.26024	28.8207	9.22553	9.89656	10.0971	68.1409	14.5597	10.7864	0	13.2212	10.7659	12.8749
NA	NA	1709008	1.82995	0	0.560258	1.35351	0	0	0.674471	0.302216	0	0	1.68316	0	0	0.648119	0	0	0	0	0.443684	0	0.855546	0	0	0	0	0.555403	0	0	0	0	0	0	0	0	0	0	0	0	0	0	0
NA	NA	1709050	10.9797	11.4051	11.7654	6.76757	12.8821	6.32431	11.466	13.9019	13.1179	4.60122	8.41578	7.33965	13.2715	18.4714	12.0706	8.44907	7.79058	8.45373	12.4232	8.62878	7.69992	8.66918	6.89514	8.56522	11.049	7.77564	11.7102	22.4033	14.2222	6.30122	13.405	9.22553	11.546	11.0587	0	13.3792	13.6249	0	14.4511	3.87573	7.24213
NA	NA	1709054	0.609984	1.52069	1.12052	1.35351	1.68027	0	2.02341	1.8133	0	0	1.26237	0	2.90314	4.53683	0.52481	4.22454	12.9843	1.3348	3.54947	1.50066	1.71109	2.73763	8.27417	5.5422	3.06915	4.99863	1.46378	0	1.49708	0	2.01075	4.30525	0	1.92325	0	0	0	0	4.30459	4.737	5.63277
NA	NA	1709066	12.1997	11.4051	7.28335	8.12108	5.6009	5.87257	10.7915	18.133	15.3042	5.52147	10.9405	6.88092	12.442	9.07367	11.021	9.15316	5.19372	9.78853	5.7679	12.0053	12.8332	7.75663	15.8588	11.5882	3.68298	13.3297	6.58699	55.6468	12.7252	21.4242	15.4157	11.0706	5.773	7.693	0	11.0182	12.4895	0	12.2988	5.59828	12.8749
NA	NA	1709162	0	0	0	0	0	0	0	0	0	0	0	0	0	0	0	0	0	0	0	0	0	0	0	0	0	0	0	0	0	0	0	0	0	0	0	0	0	0	0	0	0
NA	NA	1709271	0	0	0	0	0	0	0	0	0	0	0	0	0	0	0	0	0	0	0	0	0	0	0	0	0	0	0	0	0	0	0	0	0	0	0	0	0	0	0	0	0
NA	NA	1709322	11.5897	9.88446	13.4462	20.3027	14.0022	15.8108	11.8032	10.2754	21.8631	11.9632	13.4652	11.4682	12.8568	16.203	20.9924	22.5309	16.8796	4.0044	15.5289	11.2549	11.5499	8.66918	18.6169	10.5806	12.2766	14.9959	10.2464	7.22686	12.7252	15.1229	4.02149	19.6811	1.64943	10.5779	2.32299	9.05063	18.1665	0	11.0689	14.211	12.0702
NA	NA	1709493	4.26989	2.28103	5.04232	0	1.68027	5.42084	6.40748	4.23103	2.18631	0	6.73262	3.66982	1.65894	2.59248	1.57443	6.33681	5.19372	6.22906	4.43684	5.62747	4.7055	11.4068	9.6532	3.02302	7.9798	8.33105	3.65944	7.22686	0	0	4.69174	8.6105	32.9885	2.40406	0	1.57402	2.27081	0	7.68677	10.7659	6.43745
NA	NA	1709533	0	0	0	0	0	0	0	0	0	0	0	0	0	0	0	0	0	0	0	0	0	0	0	0	0	0	0	0	0	0	0	0	0	0	0	0	0	0	0	0	0
NA	NA	1709551	0	0	0	0	0	0	0	0	0	0	0	0	0	0	0	0	0	0	0	0	0	0	0	0	0	0	0	0	0	0	0	0	0	0	0	0	0	0	0	0	0
MMAR_RS06975	MMAR_1406	1709559	0.609984	0.760343	2.24103	0	0.56009	0.903473	3.03512	1.8133	2.18631	5.52147	2.94552	0	2.48841	0	0	2.11227	1.29843	0.444933	1.33105	0.375165	0.427773	0.456272	0	1.00767	0	0.555403	0	0	0.748538	0	2.01075	0	0	0	0	0	0	0	0	0	1.60936
MMAR_RS06975	MMAR_1406	1709628	56.1185	47.1413	59.9476	44.6659	63.2901	60.9844	72.8429	46.2391	37.1673	24.8466	41.6581	59.6346	55.9891	63.8397	53.0059	53.5108	42.8482	78.3082	70.1021	72.7819	66.7326	70.7222	66.1933	47.3607	36.8298	44.9877	57.0873	28.9074	59.8831	41.5881	59.6522	78.1095	50.3075	51.4469	10.0663	61.3869	61.8796	407.83	62.1091	49.5232	76.4447
MMAR_RS06975	MMAR_1406	1709698	5.48986	5.3224	4.48206	9.47459	10.0816	7.22778	5.05853	4.83546	2.18631	1.84049	9.67814	11.4682	4.97681	4.53683	6.29772	1.40818	2.59686	2.6696	7.54263	7.50329	6.4166	6.84409	4.8266	4.53453	1.84149	14.4405	13.9059	25.294	14.2222	8.82171	1.3405	6.76539	0.824714	4.32731	0	8.26362	5.10933	0	8.60918	5.16764	3.21872
MMAR_RS06975	MMAR_1406	1709750	2.43994	2.28103	1.68077	1.35351	1.68027	1.35521	2.02341	0.906649	4.37263	0	1.26237	0	0	0.648119	0	2.11227	0	0.889866	0.887369	0.750329	2.13887	0.912545	1.37903	1.51151	0	0.555403	0	11.563	0	0	0	3.69021	0	0	0	0.393506	1.13541	0	3.68965	1.72255	0
MMAR_RS06975	MMAR_1406	1709775	54.2886	51.7033	71.713	66.3222	71.6915	71.3744	72.8429	62.861	45.9126	69.0183	66.9054	57.7997	49.3534	61.5713	60.878	77.4498	46.7435	72.969	56.3479	60.0263	60.316	52.4713	51.024	60.9642	82.8671	49.9863	53.4278	83.8316	75.6024	60.4917	137.401	65.8088	11.546	48.562	19.3582	60.5999	87.994	0	50.7327	63.3036	47.8785
MMAR_RS06975	MMAR_1406	1709935	0	0	0	0	0	0	0	0	0	0	0	0	0	0	0	0	0	0	0	0	0	0	0	0	0	0	0	0	0	0	0	0	0	0	0	0	0	0	0	0	0
MMAR_RS06975	MMAR_1406	1710057	9.14976	6.84309	3.36155	5.41405	6.16099	4.9691	9.77983	1.51108	4.37263	1.84049	1.68316	3.66982	3.73261	1.94436	3.67367	7.74498	7.79058	3.55946	8.43	8.62878	7.69992	6.38781	6.20563	6.54988	5.52448	7.77564	5.12322	9.39492	2.24561	0	0	3.69021	0.824714	7.21218	0	2.75454	0	0	11.9914	0.430637	9.65617
MMAR_RS06975	MMAR_1406	1710060	11.5897	17.4879	6.16283	9.47459	6.72108	7.67952	10.7915	16.9241	4.37263	4.60122	14.7276	9.17456	15.3452	7.12931	15.2195	13.3777	1.29843	11.5683	10.2047	5.62747	6.4166	10.4943	17.2378	15.1151	9.20746	2.22161	6.58699	8.67223	19.462	7.56147	10.0537	3.07518	0	9.61624	0.774329	14.1662	6.81244	0	11.0689	5.59828	6.03511
MMAR_RS06975	MMAR_1406	1710118	5.48986	3.04137	3.9218	12.1816	2.80045	3.16216	0.674471	3.92881	6.55894	0.920244	4.62868	4.12855	5.80628	1.6203	4.19848	7.04089	2.59686	0.889866	2.66211	2.25099	1.71109	3.65018	2.06854	2.01535	2.45532	2.22161	12.4421	0.722686	2.99415	0	3.35124	3.69021	0	4.32731	0	2.75454	1.13541	0	8.91665	1.72255	5.63277
NA	NA	1710129	59.7784	31.1741	43.1398	25.7168	41.4466	43.8184	31.7001	45.0302	50.2852	47.8527	45.866	31.1935	37.7408	49.5811	33.5879	42.2454	28.5655	53.392	40.819	40.5178	44.9162	43.8022	48.266	70.5371	33.1469	26.1039	45.3771	10.1176	32.9357	47.8893	22.7885	28.9067	4.12357	48.562	30.1988	44.0726	32.3591	0	45.1982	33.159	45.0621
NA	NA	1710161	1.82995	0	1.12052	0	4.48072	2.71042	0.337236	0.302216	2.18631	4.60122	0	1.37618	0	0.32406	0	0	0	0	0	0.750329	2.99441	2.28136	2.75806	0	1.84149	0	0	0	0.748538	0	0	0	0	0.480812	0	0	0	0	0	0	0
NA	NA	1710207	3.04992	6.08274	3.9218	0	2.80045	4.51736	3.37236	3.32438	4.37263	6.44171	3.7871	1.37618	4.14734	8.10149	0.52481	3.52045	0	3.11453	4.88053	3.75165	3.84996	6.84409	2.06854	3.52686	2.45532	3.88782	3.65944	0.722686	4.49123	2.52049	1.3405	2.46014	0.824714	6.25056	0	0.787011	3.40622	0	4.30459	1.72255	2.81638
NA	NA	1710223	14.0296	19.7689	11.7654	9.47459	14.0022	8.13126	14.8384	9.67092	2.18631	9.20244	15.99	10.5507	4.56208	12.6383	21.5172	9.85725	22.0733	20.4669	14.1979	10.1294	8.98323	15.057	11.0322	6.04604	13.5043	7.77564	4.39133	4.33612	14.2222	17.6434	4.69174	17.836	0	9.13543	3.87164	16.9207	11.3541	0	7.99424	11.6272	21.7264
NA	NA	1710247	4.87987	2.28103	6.72309	0	8.96144	1.80695	2.36065	4.23103	0	0	3.36631	2.29364	5.80628	8.74961	0.52481	4.22454	3.89529	5.3392	2.66211	3.75165	1.28332	5.93154	2.06854	4.03069	2.45532	8.33105	2.92755	33.9662	1.49708	2.52049	2.681	1.23007	0	3.8465	2.32299	2.36103	2.27081	0	3.38218	3.44509	5.23043
NA	NA	1710289	0	0	0	0	0	0	0	0	0	0	0	0	0	0	0	0	0	0	0	0	0	0	0	0	0	0	0	0	0	0	0	0	0	0	0	0	0	0	0	0	0
NA	NA	1710318	4.87987	3.80171	4.48206	9.47459	3.92063	8.58299	4.04683	4.53324	2.18631	0.920244	5.89104	5.04601	4.14734	2.91654	4.19848	4.92863	5.19372	4.44933	3.99316	5.62747	2.13887	3.19391	7.58465	2.01535	2.45532	4.44323	4.39133	2.16806	4.49123	0	2.01075	3.69021	0	4.32731	0.774329	4.72207	2.27081	0	7.07182	3.44509	4.0234
NA	NA	1710374	0	0	0	0	0	0	0	0	0	0	0	0	0	0	0	0	0	0	0	0	0	0	0	0	0	0	0	0	0	0	0	0	0	0	0	0	0	0	0	0	0
MMAR_RS06980	MMAR_1407	1710419	0	0	0	0	0	0	0	0	0	0	0	0	0	0	0	0	0	0	0	0	0	0	0	0	0	0	0	0	0	0	0	0	0	0	0	0	0	0	0	0	0
MMAR_RS06980	MMAR_1407	1710544	0	0	0	0	0	0	0	0	0	0	0	0	0	0	0	0	0	0	0	0	0	0	0	0	0	0	0	0	0	0	0	0	0	0	0	0	0	0	0	0	0
MMAR_RS06980	MMAR_1407	1710555	0	0	0	0	0	0	0	0	0	0	0	0	0	0	0	0	0	0	0	0	0	0	0	0	0	0	0	0	0	0	0	0	0	0	0	0	0	0	0	0	0
MMAR_RS06980	MMAR_1407	1710573	0	0	0	0	0	0	0	0	0	0	0	0	0	0	0	0	0	0	0	0	0	0	0	0	0	0	0	0	0	0	0	0	0	0	0	0	0	0	0	0	0
MMAR_RS06980	MMAR_1407	1710725	0	0	0	0	0	0	0	0	0	0	0	0	0	0	0	0	0	0	0	0	0	0	0	0	0	0	0	0	0	0	0	0	0	0	0	0	0	0	0	0	0
MMAR_RS06980	MMAR_1407	1710827	0	0	0	0	0	0	0	0	0	0	0	0	0	0	0	0	0	0	0	0	0	0	0	0	0	0	0	0	0	0	0	0	0	0	0	0	0	0	0	0	0
MMAR_RS06980	MMAR_1407	1710833	0	0	0	0	0	0	0	0	0	0	0	0	0	0	0	0	0	0	0	0	0	0	0	0	0	0	0	0	0	0	0	0	0	0	0	0	0	0	0	0	0
MMAR_RS06980	MMAR_1407	1710976	0	0	0	0	0	0	0	0	0	0	0	0	0	0	0	0	0	0	0	0	0	0	0	0	0	0	0	0	0	0	0	0	0	0	0	0	0	0	0	0	0
MMAR_RS06980	MMAR_1407	1711048	0	0	0	0	0	0	0	0	0	0	0	0	0	0	0	0	0	0	0	0	0	0	0	0	0	0	0	0	0	0	0	0	0	0	0	0	0	0	0	0	0
MMAR_RS06980	MMAR_1407	1711130	0	0	0	0	0	0	0	0	0	0	0	0	0	0	0	0	0	0	0	0	0	0	0	0	0	0	0	0	0	0	0	0	0	0	0	0	0	0	0	0	0
MMAR_RS06980	MMAR_1407	1711239	0	0	0	0	0	0	0	0	0	0	0	0	0	0	0	0	0	0	0	0	0	0	0	0	0	0	0	0	0	0	0	0	0	0	0	0	0	0	0	0	0
MMAR_RS06980	MMAR_1407	1711298	0	0	0	0	0	0	0	0	0	0	0	0	0	0	0	0	0	0	0	0	0	0	0	0	0	0	0	0	0	0	0	0	0	0	0	0	0	0	0	0	0
MMAR_RS06980	MMAR_1407	1711505	0	0	0	0	0	0	0	0	0	0	0	0	0	0	0	0	0	0	0	0	0	0	0	0	0	0	0	0	0	0	0	0	0	0	0	0	0	0	0	0	0
MMAR_RS06980	MMAR_1407	1711603	0	0	0	0	0	0	0	0	0	0	0	0	0	0	0	0	0	0	0	0	0	0	0	0	0	0	0	0	0	0	0	0	0	0	0	0	0	0	0	0	0
MMAR_RS06980	MMAR_1407	1711677	0	0	0	0	0	0	0	0	0	0	0	0	0	0	0	0	0	0	0	0	0	0	0	0	0	0	0	0	0	0	0	0	0	0	0	0	0	0	0	0	0
MMAR_RS06980	MMAR_1407	1711736	0	0	0	0	0	0	0	0	0	0	0	0	0	0	0	0	0	0	0	0	0	0	0	0	0	0	0	0	0	0	0	0	0	0	0	0	0	0	0	0	0
NA	NA	1711972	0	0	0	0	0	0	0	0	0	0	0	0	0	0	0	0	0	0	0	0	0	0	0	0	0	0	0	0	0	0	0	0	0	0	0	0	0	0	0	0	0
NA	NA	1711987	3.04992	5.3224	2.80129	1.35351	2.80045	4.06563	1.68618	3.62659	0	0	3.36631	0.458728	2.48841	2.26842	1.57443	0.704089	3.89529	0.889866	3.10579	2.62615	0.855546	2.28136	0.689514	0.503837	0.613831	5.55403	2.92755	5.78149	1.49708	0	0	0.615036	0	4.32731	0	1.18052	0	0	2.45977	2.15318	1.60936
NA	NA	1712006	0	0	0	0	0	0	0	0	0	0	0	0	0	0	0	0	0	0	0	0	0	0	0	0	0	0	0	0	0	0	0	0	0	0	0	0	0	0	0	0	0
NA	NA	1712018	2.43994	0.760343	3.36155	0	1.12018	0.903473	0.337236	0	0	0	3.36631	0.917456	0.829468	1.6203	1.57443	2.81636	0	1.77973	3.54947	1.87582	2.56664	1.82509	1.37903	0.503837	0	2.77702	0.731888	1.44537	2.99415	0	0	3.07518	0	0.480812	6.96896	0.393506	1.70311	0	2.76724	2.15318	3.21872
NA	NA	1712043	6.70983	6.08274	1.68077	9.47459	5.6009	2.71042	2.36065	6.95097	4.37263	0.920244	5.47025	1.37618	3.73261	2.59248	4.72329	3.52045	0	4.44933	0.887369	1.12549	9.83878	6.84409	4.8266	2.01535	1.84149	0.555403	1.46378	0.722686	4.49123	2.52049	0	4.92029	0	0.961624	0	4.72207	0	0	1.84482	5.16764	2.0117
NA	NA	1712144	0.609984	1.52069	0	1.35351	1.68027	0.451736	0	3.32438	0	2.76073	0.841578	2.75237	0	0	0	0.704089	0	2.6696	3.10579	0.375165	0	0	1.37903	2.01535	0	4.99863	0.731888	0	0.748538	0	0	0	0	2.88487	0	0.787011	0.567703	0	3.68965	0.430637	0
NA	NA	1712187	9.14976	8.36377	8.40387	8.12108	5.04081	11.2934	8.43089	7.25319	4.37263	5.52147	8.41578	4.12855	9.53889	6.15713	9.44659	8.44907	0	5.78413	9.76105	6.3778	9.83878	10.4943	7.58465	13.6036	6.75214	8.33105	3.65944	4.33612	5.98831	6.30122	3.35124	4.92029	0	6.25056	17.8096	12.5922	14.1926	0	7.07182	3.01446	5.23043
NA	NA	1712233	4.87987	9.88446	8.40387	6.76757	12.8821	5.42084	8.09365	6.95097	8.74525	62.5766	9.25735	7.79838	12.0273	8.74961	13.6451	6.33681	14.2827	18.6872	7.54263	6.3778	4.27773	5.47527	3.44757	10.0767	12.2766	13.3297	5.12322	15.8991	16.4678	15.1229	2.681	18.4511	0.824714	11.0587	20.1325	23.6103	7.94784	0	8.30171	5.59828	11.2655
NA	NA	1712300	0	0	0	0	0	0	0	0	0	0	0	0	0	0	0	0	0	0	0	0	0	0	0	0	0	0	0	0	0	0	0	0	0	0	0	0	0	0	0	0	0
NA	NA	1712361	0	0	0	0	0	0	0	0.302216	2.18631	0	0	0	0	0	0	0	0	0.444933	1.33105	0.750329	0	0	0	0	0	0	0	0.722686	0	0	0	1.23007	0	0	0	0	0	0	0.307471	0.430637	0
NA	NA	1712395	0.609984	1.52069	1.12052	0	0	2.71042	2.69788	1.20886	0	0.920244	2.94552	5.50474	1.65894	2.59248	3.67367	1.40818	2.59686	2.6696	2.66211	1.12549	3.84996	2.28136	2.06854	2.01535	0.613831	1.11081	0	7.94954	1.49708	3.78073	0	2.46014	0	5.76975	2.32299	3.14804	0	0	0.307471	2.58382	6.83979
NA	NA	1712418	0	0	0	0	0	0	0	0	0	0	0	0	0	0	0	0	0	0	0	0	0	0	0	0	0	0	0	0	0	0	0	0	0	0	0	0	0	0	0	0	0
NA	NA	1712472	0.609984	0	1.68077	0	0	0.451736	0	0	0	0	1.26237	0	1.2442	0.32406	0.52481	0	1.29843	0	0.887369	0.375165	0	0.456272	0	0	0	0.555403	1.46378	0	2.24561	0	2.681	0	0	0.480812	12.3893	4.32856	2.83852	0	0.922412	0.430637	0
NA	NA	1712480	5.48986	4.56206	3.36155	4.06054	0	1.80695	2.69788	5.74211	4.37263	5.52147	4.20789	8.71583	5.80628	1.29624	3.67367	3.52045	2.59686	4.89426	1.77474	3.75165	2.99441	2.28136	8.27417	6.54988	3.68298	5.55403	3.65944	4.33612	2.24561	6.30122	20.1075	9.84057	0	0.480812	0.774329	3.14804	7.94784	0	3.07471	10.3353	4.82809
NA	NA	1712503	0.609984	1.52069	0.560258	1.35351	0	1.80695	0	0.906649	2.18631	0.920244	2.94552	2.29364	0	2.26842	3.67367	2.11227	1.29843	0	0.887369	0	0	0.456272	4.13708	1.00767	0.613831	2.77702	3.65944	0	1.49708	5.04098	0.670249	3.07518	0	0.961624	0	3.14804	5.67703	0	1.53735	0	2.81638
NA	NA	1712535	0	0	0	0	0	0	0	0	0	0	0	0	0	0	0	0	0	0	0	0	0	0	0	0	0	0	0	0	0	0	0	0	0	0	0	0	0	0	0	0	0
NA	NA	1712573	0	0	0	0	0	0	0	0	0	0	0	0	0	0	0	0	0	0	0	0	0	0	0	0	0	0	0	0	0	0	0	0	0	0	0	0	0	0	0	0	0
NA	NA	1712603	4.26989	3.04137	0.560258	6.76757	2.80045	4.06563	1.68618	0.302216	0	0	0	1.83491	0	4.53683	0.52481	3.52045	9.08901	2.6696	1.33105	3.37648	2.56664	1.36882	0.689514	3.02302	2.45532	11.1081	0.731888	0.722686	0.748538	0	0	0	0	3.36569	0	0.393506	0.567703	0	0.614941	1.29191	0.804681
NA	NA	1712626	0	0.760343	1.12052	1.35351	2.80045	3.16216	1.68618	2.41773	0	5.52147	0.420789	0.458728	0	1.29624	1.57443	0.704089	0	1.77973	2.21842	4.50197	2.13887	5.93154	0	2.01535	0.613831	3.33242	2.92755	2.16806	1.49708	0	3.35124	3.07518	0	5.28893	3.09732	1.18052	3.40622	0	4.91953	5.59828	1.60936
NA	NA	1712629	0	0	0	0	0	0	0	0	0	0	0	0	0	0	0	0	0	0	0	0	0	0	0	0	0	0	0	0	0	0	0	0	0	0	0	0	0	0	0	0	0
MMAR_RS06985	MMAR_5541	1712706	0	0	0	0	0	0	0	0	0	0	0	0	0	0	0	0	0	0	0	0	0	0	0	0	0	0	0	0	0	0	0	0	0	0	0	0	0	0	0	0	0
MMAR_RS06985	MMAR_5541	1712752	0	0	0	0	0	0	0	0	0	0	0	0	0	0	0	0	0	0	0	0	0	0	0	0	0	0	0	0	0	0	0	0	0	0	0	0	0	0	0	0	0
MMAR_RS06985	MMAR_5541	1712763	0	0	0	0	0	0	0	0	0	0	0	0	0	0	0	0	0	0	0	0	0	0	0	0	0	0	0	0	0	0	0	0	0	0	0	0	0	0	0	0	0
MMAR_RS06985	MMAR_5541	1712939	0	0	0	0	0	0	0	0	0	0	0	0	0	0	0	0	0	0	0	0	0	0	0	0	0	0	0	0	0	0	0	0	0	0	0	0	0	0	0	0	0
MMAR_RS06985	MMAR_5541	1713009	0	0	0	0	0	0	0	0	0	0	0	0	0	0	0	0	0	0	0	0	0	0	0	0	0	0	0	0	0	0	0	0	0	0	0	0	0	0	0	0	0
MMAR_RS06990	MMAR_1408	1713019	0	0	0	0	0	0	0	0	0	0	0	0	0	0	0	0	0	0	0	0	0	0	0	0	0	0	0	0	0	0	0	0	0	0	0	0	0	0	0	0	0
MMAR_RS06990	MMAR_1408	1713137	0	0	0	0	0	0	0	0	0	0	0	0	0	0	0	0	0	0	0	0	0	0	0	0	0	0	0	0	0	0	0	0	0	0	0	0	0	0	0	0	0
MMAR_RS06990	MMAR_1408	1713140	0	0	0	0	0	0	0	0	0	0	0	0	0	0	0	0	0	0	0	0	0	0	0	0	0	0	0	0	0	0	0	0	0	0	0	0	0	0	0	0	0
MMAR_RS06990	MMAR_1408	1713258	0	0	0	0	0	0	0	0	0	0	0	0	0	0	0	0	0	0	0	0	0	0	0	0	0	0	0	0	0	0	0	0	0	0	0	0	0	0	0	0	0
MMAR_RS06990	MMAR_1408	1713347	0	0	0	0	0	0	0	0	0	0	0	0	0	0	0	0	0	0	0	0	0	0	0	0	0	0	0	0	0	0	0	0	0	0	0	0	0	0	0	0	0
MMAR_RS06990	MMAR_1408	1713464	0	0	0	0	0	0	0	0	0	0	0	0	0	0	0	0	0	0	0	0	0	0	0	0	0	0	0	0	0	0	0	0	0	0	0	0	0	0	0	0	0
MMAR_RS06990	MMAR_1408	1713491	0	0	0	0	0	0	0	0	0	0	0	0	0	0	0	0	0	0	0	0	0	0	0	0	0	0	0	0	0	0	0	0	0	0	0	0	0	0	0	0	0
MMAR_RS06990	MMAR_1408	1713495	0	0	0	0	0	0	0	0	0	0	0	0	0	0	0	0	0	0	0	0	0	0	0	0	0	0	0	0	0	0	0	0	0	0	0	0	0	0	0	0	0
MMAR_RS06990	MMAR_1408	1713571	0	0	0	0	0	0	0	0	0	0	0	0	0	0	0	0	0	0	0	0	0	0	0	0	0	0	0	0	0	0	0	0	0	0	0	0	0	0	0	0	0
MMAR_RS06990	MMAR_1408	1713573	0	0	0	0	0	0	0	0	0	0	0	0	0	0	0	0	0	0	0	0	0	0	0	0	0	0	0	0	0	0	0	0	0	0	0	0	0	0	0	0	0
MMAR_RS06990	MMAR_1408	1713665	0	0	0	0	0	0	0	0	0	0	0	0	0	0	0	0	0	0	0	0	0	0	0	0	0	0	0	0	0	0	0	0	0	0	0	0	0	0	0	0	0
MMAR_RS06990	MMAR_1408	1713673	0	0	0	0	0	0	0	0	0	0	0	0	0	0	0	0	0	0	0	0	0	0	0	0	0	0	0	0	0	0	0	0	0	0	0	0	0	0	0	0	0
MMAR_RS06990	MMAR_1408	1713706	0	0	0	0	0	0	0	0	0	0	0	0	0	0	0	0	0	0	0	0	0	0	0	0	0	0	0	0	0	0	0	0	0	0	0	0	0	0	0	0	0
MMAR_RS06990	MMAR_1408	1713740	0	0	0	0	0	0	0	0	0	0	0	0	0	0	0	0	0	0	0	0	0	0	0	0	0	0	0	0	0	0	0	0	0	0	0	0	0	0	0	0	0
MMAR_RS06990	MMAR_1408	1713884	0	0	0	0	0	0	0	0	0	0	0	0	0	0	0	0	0	0	0	0	0	0	0	0	0	0	0	0	0	0	0	0	0	0	0	0	0	0	0	0	0
MMAR_RS06990	MMAR_1408	1713926	0	0	0	0	0	0	0	0	0	0	0	0	0	0	0	0	0	0	0	0	0	0	0	0	0	0	0	0	0	0	0	0	0	0	0	0	0	0	0	0	0
NA	NA	1714003	1.82995	1.52069	0	0	3.36054	1.80695	2.02341	1.20886	0	0.920244	0	0.458728	0.414734	0.972179	0	0	0	0.444933	0.887369	0.750329	1.71109	0	0	2.01535	1.84149	4.44323	0.731888	0	0	2.52049	0	0	4.94828	1.92325	0	0.393506	0	0	0.922412	0	1.20702
NA	NA	1714081	2.43994	1.52069	1.12052	4.06054	0.56009	0.903473	2.36065	0.906649	2.18631	8.2822	2.52473	2.29364	4.56208	1.6203	1.57443	4.22454	3.89529	4.0044	2.66211	1.87582	0.855546	1.82509	2.06854	4.53453	1.22766	1.11081	0.731888	0	2.24561	0	0.670249	0.615036	0	2.40406	0	1.96753	0.567703	0	2.45977	3.01446	0.804681
NA	NA	1714120	3.04992	2.28103	0	0	2.24036	2.25868	2.36065	1.8133	2.18631	4.60122	3.36631	1.83491	1.2442	2.26842	3.14886	4.92863	3.89529	0.889866	2.21842	0.750329	3.42218	2.28136	0.689514	1.00767	1.84149	0.555403	1.46378	0	5.98831	10.082	5.36199	3.69021	0	3.8465	0	2.36103	3.40622	0	2.15229	1.29191	10.4609
NA	NA	1714135	0	0	0	0	0	0	0	0	0	0	0	0	0	0	0	0	0	0	0	0	0	0	0	0	0	0	0	0	0	0	0	0	0	0	0	0	0	0	0	0	0
NA	NA	1714154	1.21997	1.52069	0.560258	1.35351	0.56009	0.903473	0	0	0	0	0.420789	0	1.2442	0	0	0	0	0.444933	0	0	0.855546	1.36882	0	0	1.22766	0.555403	0	0	0	0	0	0	0	1.44244	0	0	0	0	0	0	0
NA	NA	1714201	0.609984	0	0	2.70703	3.36054	1.35521	5.05853	0.302216	4.37263	0	0.420789	0	2.07367	1.94436	0.52481	0.704089	0	0	0.887369	1.87582	0.427773	0.912545	0	0.503837	3.06915	2.22161	2.19566	2.16806	2.99415	3.78073	0	3.07518	0.824714	4.80812	1.54866	0.787011	0	0	0.614941	0.430637	3.21872
NA	NA	1714221	0	0	0	0	0	0	0	0	0	0	0	0	0	0	0	0	0	0	0	0	0	0	0	0	0	0	0	0	0	0	0	0	0	0	0	0	0	0	0	0	0
NA	NA	1714264	0	0	0	0	0	0	0	0	0	0	0	0	0	0	0	0	0	0	0	0	0	0	0	0	0	0	0	0	0	0	0	0	0	0	0	0	0	0	0	0	0
NA	NA	1714292	0	0	0	0	0	0	0	0	0	0	0	0	0	0	0	0	0	0	0	0	0	0	0	0	0	0	0	0	0	0	0	0	0	0	0	0	0	0	0	0	0
NA	NA	1714314	0	0	0	0	0.56009	0	0	0.302216	0	0	0	0	0	0	0	0.704089	0	0	0	0	0	0	0	0	0	0	0	0	0	0	0	1.84511	0	0	0	0	0	0	0	0	0
NA	NA	1714376	0	0	0	0	0	0	0	0	0	0	0	0	0	0	0	0	0	0	0	0	0	0	0	0	0	0	0	0	0	0	0	0	0	0	0	0	0	0	0	0	0
MMAR_RS06995	MMAR_1409	1714423	0.609984	0.760343	2.80129	1.35351	0	2.25868	1.68618	2.41773	2.18631	4.60122	0.420789	0.917456	0.414734	0.648119	2.62405	2.81636	2.59686	1.77973	0	1.12549	0	1.36882	0.689514	1.00767	1.22766	1.66621	0.731888	0	2.24561	0	0	0.615036	0	0.480812	0	0.393506	2.27081	0	1.22988	0.861273	1.20702
MMAR_RS06995	MMAR_1409	1714439	5.48986	6.84309	1.68077	5.41405	6.72108	1.80695	5.73301	3.62659	2.18631	9.20244	10.5197	1.37618	7.46522	6.48119	2.62405	5.63272	3.89529	4.44933	2.66211	3.00132	2.99441	1.36882	4.13708	14.6113	1.84149	2.22161	2.92755	7.22686	1.49708	1.26024	2.01075	3.07518	0	4.80812	25.5529	1.96753	1.13541	0	2.45977	3.87573	3.21872
MMAR_RS06995	MMAR_1409	1714578	0	0	0	0	0	0	0	0	0	0	0	0	0	0	0	0	0	0	0	0	0	0	0	0	0	0	0	0	0	0	0	0	0	0	0	0	0	0	0	0	0
MMAR_RS06995	MMAR_1409	1714617	0	0	0	0	0	0	0	0	0	0	0	0	0	0	0	0	0	0	0	0	0	0	0	0	0	0	0	0	0	0	0	0	0	0	0	0	0	0	0	0	0
MMAR_RS06995	MMAR_1409	1714704	6.09984	3.04137	4.48206	2.70703	0.56009	4.9691	3.70959	4.53324	2.18631	1.84049	1.26237	1.37618	2.48841	4.21277	4.19848	7.04089	5.19372	5.3392	2.21842	0.750329	4.27773	2.73763	3.44757	5.03837	1.22766	0.555403	0	0	5.98831	0	9.38348	1.23007	5.773	0.480812	0	2.75454	0	0	2.45977	1.72255	4.42575
MMAR_RS06995	MMAR_1409	1714755	11.5897	12.9258	11.7654	23.0097	19.0431	18.0695	10.4543	14.2042	13.1179	11.9632	9.25735	10.5507	14.5157	14.2586	18.3684	19.7145	9.08901	10.2335	19.5221	17.2576	16.2554	9.58172	22.0644	15.1151	20.2564	23.3269	11.7102	27.4621	8.23392	5.04098	13.405	7.38043	10.7213	29.3295	1.54866	14.1662	13.6249	0	23.0603	8.61273	32.1872
MMAR_RS06995	MMAR_1409	1714824	3.04992	0	0	1.35351	2.80045	0	0	1.20886	0	0.920244	5.89104	0	2.48841	0.32406	1.57443	0	2.59686	1.3348	2.21842	0.750329	2.13887	0.456272	0.689514	0	0.613831	0	0	0	0	5.04098	6.70249	1.84511	0	5.28893	0	1.18052	2.27081	0	5.53447	2.15318	0.804681
MMAR_RS06995	MMAR_1409	1714892	1.21997	1.52069	0	0	0	2.25868	0.337236	6.64876	2.18631	0.920244	2.52473	0.458728	2.90314	2.91654	0	0.704089	2.59686	2.6696	1.33105	3.37648	1.28332	2.28136	2.75806	1.00767	0.613831	0	0	0	0	0	0	2.46014	0	1.44244	0	0	0	0	3.99712	2.15318	5.63277
MMAR_RS06995	MMAR_1409	1714937	21.9594	26.612	19.609	31.1308	23.5238	27.1042	27.9906	20.5507	17.4905	5.52147	25.6681	37.157	18.663	25.6007	27.815	16.8981	45.445	15.1277	39.0442	24.3857	34.2218	27.3763	23.4435	27.2072	25.1671	31.1026	24.1523	52.7561	23.2047	27.7254	20.7777	23.3714	23.9167	25.483	28.6502	14.5597	21.005	0	34.4367	24.1157	22.1287
MMAR_RS06995	MMAR_1409	1714941	5.48986	2.28103	3.36155	2.70703	5.04081	1.80695	6.07024	6.34654	10.9316	8.2822	3.7871	5.50474	2.90314	2.91654	2.62405	2.11227	5.19372	0	3.10579	4.50197	7.69992	4.56272	0.689514	2.01535	1.22766	9.44185	0.731888	0	0.748538	0	4.69174	7.38043	0	0.961624	0	1.57402	2.27081	0	0.307471	7.32082	15.2889
MMAR_RS06995	MMAR_1409	1714993	18.9095	16.7275	15.127	14.8886	20.1632	31.1698	15.8501	11.182	10.9316	11.0429	30.2968	23.8539	17.4188	12.9624	17.3187	9.85725	15.5812	26.696	31.9453	27.7622	18.822	19.6197	31.0281	10.0767	27.0085	31.658	38.7901	11.563	14.2222	11.3422	5.36199	14.7609	2.47414	34.6185	1.54866	12.1987	17.0311	0	18.7557	15.5029	25.3475
MMAR_RS06995	MMAR_1409	1715055	28.6693	27.3723	34.736	27.0703	35.2857	28.4594	36.4214	34.1504	34.981	39.5705	26.5097	23.8539	26.9577	39.2112	34.1127	26.0513	27.267	24.9163	34.1637	30.7635	36.3607	36.5018	29.6491	28.2149	19.6426	22.7715	30.0074	7.94954	33.6842	13.8627	18.767	20.2962	15.6696	30.772	6.19463	40.5311	29.5206	407.83	36.589	26.2688	14.8866
MMAR_RS06995	MMAR_1409	1715080	15.2496	22.0499	20.1693	16.2422	23.5238	22.1351	18.548	15.7152	17.4905	12.8834	10.9405	11.4682	17.8336	12.9624	19.9428	14.7859	25.9686	22.2467	9.31737	12.7556	24.3831	20.5323	18.6169	17.1304	15.3458	14.9959	8.78266	27.4621	11.2281	0	18.767	11.6857	0	11.0587	0	11.0182	11.9218	0	15.681	14.6416	17.3006
MMAR_RS06995	MMAR_1409	1715102	1.82995	1.52069	2.80129	0	1.12018	0	0.674471	1.20886	4.37263	4.60122	1.26237	0.458728	3.31787	1.29624	1.04962	2.11227	3.89529	1.77973	2.21842	0.375165	2.99441	2.28136	1.37903	0	0	0.555403	2.19566	0	0	0	2.01075	1.23007	4.94828	5.28893	0	0.393506	0	0	1.84482	1.29191	1.20702
MMAR_RS06995	MMAR_1409	1715164	19.5195	18.2482	12.8859	18.9492	19.0431	23.4903	22.2575	17.2263	17.4905	12.8834	33.2423	24.3126	12.8568	31.1097	14.1699	17.6022	32.4607	20.022	18.1911	14.6314	19.2498	25.5513	28.2701	26.1995	11.049	12.2189	10.2464	3.61343	25.4503	11.3422	11.3942	16.606	2.47414	15.386	6.19463	15.7402	19.3019	0	22.4454	8.1821	10.4609
MMAR_RS06995	MMAR_1409	1715178	0	0	0	0	0	0	0	0	0	0	0	0	0	0	0	0	0	0	0	0	0	0	0	0	0	0	0	0	0	0	0	0	0	0	0	0	0	0	0	0	0
MMAR_RS06995	MMAR_1409	1715259	3.04992	2.28103	0.560258	4.06054	2.80045	2.71042	4.38406	1.20886	0	8.2822	5.47025	4.58728	4.97681	0.32406	1.57443	1.40818	1.29843	0.444933	3.10579	3.00132	4.27773	1.82509	0	3.52686	3.68298	1.11081	10.2464	0.722686	3.74269	0	1.3405	1.84511	0	7.21218	1.54866	0.393506	4.54163	0	2.45977	4.30637	1.60936
MMAR_RS06995	MMAR_1409	1715405	6.70983	3.80171	5.60258	1.35351	2.24036	3.61389	1.68618	5.13768	4.37263	2.76073	4.62868	3.2111	4.56208	3.56466	4.19848	5.63272	5.19372	3.11453	4.88053	4.87714	1.28332	1.36882	0	1.51151	6.13831	0.555403	1.46378	6.50417	6.73684	0	0	1.23007	32.1638	7.693	3.87164	0.787011	2.27081	0	7.99424	11.1966	5.23043
NA	NA	1715444	21.3494	22.8103	25.2116	25.7168	19.0431	29.3629	25.6299	17.8308	19.6768	33.1288	28.1929	32.5697	21.5662	34.3503	28.3398	16.1941	42.8482	24.0264	23.959	25.136	29.0886	24.1824	22.754	28.7187	21.4841	38.8782	18.2972	5.0588	31.4386	18.9037	26.1397	46.7427	14.8448	24.0406	10.8406	21.2493	24.4112	0	32.2844	34.8816	38.6247
NA	NA	1715446	12.1997	10.6448	8.40387	17.5957	12.8821	9.9382	11.466	12.0886	19.6768	18.4049	8.41578	9.17456	10.3684	10.694	7.87216	4.22454	9.08901	8.89866	12.8668	5.2523	13.261	8.66918	8.96368	11.0844	3.06915	8.33105	3.65944	0.722686	8.23392	7.56147	6.70249	7.38043	2.47414	3.8465	0	5.90258	4.54163	0	11.3764	7.32082	15.2889
NA	NA	1715479	15.8596	10.6448	15.127	8.12108	25.204	16.2625	23.9437	9.06649	15.3042	9.20244	9.25735	9.63329	15.3452	9.72179	15.2195	25.3472	18.178	11.5683	19.5221	22.1347	26.0942	14.6007	28.2701	17.6343	31.9192	15.5513	9.51455	31.0755	21.7076	44.1085	34.8529	19.0661	9.07185	10.0971	9.29195	16.5272	14.7603	0	9.83906	20.2399	16.8983
NA	NA	1715563	0.609984	3.04137	2.24103	0	5.6009	3.16216	2.69788	1.20886	0	3.68098	0.420789	0.917456	1.2442	0.32406	0.52481	0.704089	0	6.22906	1.33105	1.87582	2.56664	0.912545	0	0.503837	0	4.99863	0	0	2.24561	3.78073	2.01075	0	0	1.92325	0	5.11557	1.70311	0	1.22988	4.30637	1.60936
NA	NA	1715652	4.26989	6.08274	5.60258	5.41405	8.96144	9.03473	2.36065	3.02216	6.55894	5.52147	8.41578	4.58728	5.39154	8.42555	7.34735	2.11227	10.3874	2.6696	5.7679	9.37911	7.69992	2.28136	1.37903	1.51151	5.52448	3.88782	6.58699	0	5.98831	5.04098	6.03224	5.53532	0	3.36569	0	4.72207	2.83852	0	3.99712	2.15318	1.20702
NA	NA	1715660	19.5195	18.2482	25.7719	31.1308	16.8027	16.7142	21.5831	15.7152	32.7947	27.6073	20.1979	15.138	15.3452	8.74961	13.6451	14.7859	14.2827	16.9075	15.5289	18.0079	22.2442	23.2699	22.0644	21.1611	20.2564	24.4377	33.6669	2.16806	14.9708	23.9446	10.724	16.606	1.64943	20.1941	0	13.3792	19.3019	0	25.8275	21.1012	19.3123
NA	NA	1715693	4.87987	5.3224	5.04232	5.41405	12.8821	3.16216	6.74471	6.04432	8.74525	6.44171	11.3613	5.96346	3.31787	6.48119	3.67367	9.15316	0	8.0088	6.65526	6.75296	2.56664	6.84409	4.13708	9.06906	8.59363	9.44185	5.12322	0	5.98831	1.26024	16.086	3.07518	0	3.36569	2.32299	3.93506	7.38014	0	7.3793	3.44509	3.62106
NA	NA	1715699	7.92979	7.60343	8.40387	1.35351	1.68027	7.22778	6.40748	3.92881	2.18631	20.2454	6.31183	4.58728	9.53889	6.15713	5.2481	11.2654	7.79058	4.0044	9.76105	7.12813	4.7055	2.73763	6.89514	6.54988	4.91064	1.66621	30.0074	10.1176	8.23392	2.52049	11.3942	5.53532	0	9.13543	0.774329	4.72207	6.81244	0	15.9885	6.45955	3.21872
NA	NA	1715712	3.6599	5.3224	3.36155	1.35351	5.6009	5.87257	3.70959	5.43989	10.9316	0	2.94552	1.83491	7.87995	7.45337	7.34735	9.85725	1.29843	5.3392	6.21158	10.1294	9.83878	9.58172	6.20563	10.5806	13.5043	26.1039	12.4421	1.44537	8.98246	7.56147	10.0537	3.07518	0	9.13543	1.54866	11.4117	4.54163	0	1.22988	24.5463	9.25383
NA	NA	1715728	11.5897	3.80171	11.2052	5.41405	6.16099	9.03473	11.1288	11.182	6.55894	0.920244	3.7871	6.42219	11.1978	5.50901	14.1699	10.5613	19.4764	7.11893	12.8668	9.37911	10.6943	10.4943	13.7903	13.0998	11.049	5.55403	8.05077	0.722686	11.2281	11.3422	19.4372	4.30525	2.47414	6.73137	7.74329	5.90258	11.9218	0	7.68677	5.59828	7.24213
NA	NA	1715799	5.48986	0	1.68077	1.35351	1.12018	5.87257	6.40748	9.06649	8.74525	3.68098	5.89104	2.75237	2.90314	7.77743	6.29772	3.52045	5.19372	3.11453	4.88053	7.87846	8.98323	4.10645	4.13708	4.53453	5.52448	3.33242	0.731888	0	3.74269	0	15.4157	2.46014	0	7.21218	581.521	5.50908	7.94784	0	7.07182	1.72255	7.24213
NA	NA	1715867	2.43994	2.28103	1.68077	2.70703	1.12018	0.451736	4.04683	1.8133	0	5.52147	1.26237	0	2.90314	0	3.67367	0.704089	0	6.674	3.99316	3.37648	0.427773	3.19391	0	0	4.29681	3.88782	1.46378	0	0.748538	3.78073	0	2.46014	0	3.36569	3.09732	1.57402	0.567703	0	3.07471	0.861273	2.41404
NA	NA	1715885	2.43994	0	1.12052	1.35351	1.68027	0.903473	0	0.906649	0	2.76073	2.10394	2.29364	0	1.94436	6.29772	0.704089	1.29843	4.0044	1.33105	1.50066	0.427773	0.912545	0.689514	1.00767	3.06915	2.22161	1.46378	0	3.74269	2.52049	0	0	0	10.0971	0	3.93506	2.27081	0	0	0.430637	1.20702
NA	NA	1715889	14.6396	11.4051	18.4885	14.8886	11.2018	12.6486	25.6299	9.97314	13.1179	11.0429	24.8265	18.8078	14.5157	11.018	10.4962	16.8981	12.9843	12.9031	18.6347	16.1321	7.27214	11.8631	13.7903	8.06139	22.0979	27.7702	15.3697	10.8403	9.731	6.30122	16.086	4.92029	0	27.8871	0	6.29609	9.08325	0	20.6005	7.32082	11.6679
NA	NA	1715894	0	0	0	0	0	0	0	0	0	0	0	0	0	0	0	0	0	0	0	0	0	0	0	0	0	0	0	0	0	0	0	0	0	0	0	0	0	0	0	0	0
NA	NA	1715902	2.43994	1.52069	2.24103	9.47459	0.56009	3.16216	4.04683	0.604432	8.74525	0	0.420789	0.458728	4.56208	1.6203	2.62405	1.40818	6.49215	2.6696	2.21842	5.62747	6.84437	5.93154	3.44757	4.53453	0	3.33242	1.46378	1.44537	4.49123	3.78073	0.670249	2.46014	4.12357	3.36569	7.74329	1.96753	1.13541	0	1.84482	2.58382	2.0117
NA	NA	1715907	14.6396	13.6862	12.8859	10.8281	13.4422	13.1004	8.76813	7.55541	8.74525	7.36195	16.8316	7.79838	9.12415	11.9902	8.39697	10.5613	20.7749	6.22906	5.7679	19.1334	10.2666	7.30036	14.4798	14.6113	17.1873	15.5513	13.174	39.025	8.23392	3.78073	5.36199	4.92029	2.47414	15.8668	8.51762	8.65712	14.1926	0	9.53159	7.75146	9.25383
NA	NA	1715917	4.87987	5.3224	6.16283	8.12108	11.2018	12.6486	5.39577	10.2754	8.74525	1.84049	6.73262	5.50474	14.101	14.9067	12.0706	7.74498	6.49215	10.6784	4.88053	9.37911	14.1165	10.9505	15.1693	11.5882	6.75214	4.99863	5.85511	0	11.2281	60.4917	6.03224	14.7609	0	10.0971	0	8.26362	10.2187	0	6.14941	18.0867	11.6679
NA	NA	1715940	4.26989	3.04137	6.16283	10.8281	2.24036	8.13126	7.41918	3.32438	4.37263	0.920244	5.89104	8.71583	12.0273	5.83307	7.87216	5.63272	7.79058	4.89426	2.66211	4.50197	6.84437	5.019	6.89514	4.53453	5.52448	6.10943	3.65944	2.16806	11.9766	6.30122	0	7.99546	4.94828	8.65462	0	4.72207	14.7603	0	5.84194	3.01446	5.23043
NA	NA	1715959	1.82995	2.28103	5.04232	0	0	1.80695	0	2.41773	2.18631	0.920244	0.841578	0.917456	1.2442	1.29624	2.62405	0	0	0.889866	2.21842	0.375165	3.42218	3.65018	2.75806	3.52686	3.68298	1.11081	0	0	4.49123	0	2.681	3.69021	0	0.480812	0	1.18052	0	0	9.53159	1.29191	0
NA	NA	1715966	0	0	0	0	0	0	0	0	0	0	0	0	0	0	0	0	0	0	0	0	0	0	0	0	0	0	0	0	0	0	0	0	0	0	0	0	0	0	0	0	0
NA	NA	1715979	4.87987	6.08274	7.28335	8.12108	5.6009	4.06563	3.37236	1.51108	2.18631	4.60122	6.73262	4.58728	8.70942	1.94436	4.19848	9.85725	9.08901	4.44933	3.99316	3.00132	5.56105	4.10645	3.44757	2.01535	3.06915	6.10943	6.58699	5.78149	2.99415	2.52049	4.02149	5.53532	0.824714	1.92325	0	3.14804	2.83852	0	2.15229	1.72255	4.0234
NA	NA	1715981	28.0593	12.1655	16.2475	21.6562	24.0839	22.1351	15.5128	16.0175	41.54	8.2822	13.886	9.17456	18.2483	21.0639	13.1203	21.8268	16.8796	25.3612	16.86	15.7569	20.1053	28.2889	26.891	21.665	17.1873	17.7729	11.7102	9.39492	15.7193	8.82171	14.7455	24.6014	173.19	11.0587	12.3893	18.1013	28.3852	0	8.30171	15.5029	12.8749
NA	NA	1715983	60.9984	60.0671	61.0681	33.8378	58.2493	72.7296	59.6907	58.3277	43.7263	72.6993	51.3362	56.8823	59.307	77.1262	62.4524	57.0312	72.7121	77.8633	68.3274	58.1505	72.2937	67.5283	68.2619	54.4144	47.8788	53.8741	45.3771	67.2098	77.0994	95.7786	47.5877	79.9546	47.8334	50.9661	16.2609	75.1596	87.994	407.83	51.3476	82.6822	73.226
NA	NA	1716209	19.5195	22.0499	16.8077	21.6562	25.204	22.5868	19.2224	11.4842	15.3042	11.0429	13.886	16.5142	22.8104	15.8789	17.3187	17.6022	19.4764	17.7973	14.1979	16.8824	19.6776	14.6007	17.2378	18.642	23.3256	16.6621	34.3987	36.1343	17.2164	8.82171	12.0645	26.4465	4.12357	15.8668	1.54866	9.83764	10.7864	0	21.5229	9.90464	13.2772
NA	NA	1716235	0	0	0	0	0	0	0	0	0	0	0	0	0	0	0	0	0	0	0	0	0	0	0	0	0	0	0	0	0	0	0	0	0	0	0	0	0	0	0	0	0
NA	NA	1716273	10.9797	15.2069	16.2475	10.8281	16.2426	14.4556	16.8618	12.9953	4.37263	17.4846	13.886	14.6793	13.6862	10.3699	31.4886	16.1941	18.178	12.0132	13.7542	10.8798	16.6832	15.5133	13.7903	13.0998	14.1181	15.5513	8.05077	8.67223	21.7076	10.082	15.4157	20.2962	2.47414	10.0971	3.09732	32.2675	17.0311	0	15.681	9.04337	13.6796
NA	NA	1716332	0	0	0	0	0	0	0	0	0	0	0	0	0	0	0	0	0	0	0	0	0	0	0	0	0	0	0	0	0	0	0	0	0	0	0	0	0	0	0	0	0
NA	NA	1716340	0	0	0	0	0	0	0	0	0	0	0	0	0	0	0	0	0	0	0	0	0	0	0	0	0	0	0	0	0	0	0	0	0	0	0	0	0	0	0	0	0
MMAR_RS07000	NA	1716436	3.6599	6.08274	8.96412	4.06054	8.96144	2.71042	5.05853	2.11551	10.9316	5.52147	9.67814	0.458728	7.87995	6.48119	4.19848	5.63272	5.19372	5.3392	3.99316	4.87714	2.13887	1.82509	8.96368	5.03837	4.29681	12.7743	0.731888	2.16806	6.73684	6.30122	32.8422	6.76539	0	5.76975	0	5.11557	10.7864	0	3.99712	6.45955	4.0234
MMAR_RS07000	NA	1716552	0.609984	2.28103	2.80129	1.35351	3.36054	0	0.337236	0.302216	2.18631	0	2.94552	0	3.73261	0.648119	1.57443	1.40818	1.29843	0.444933	4.43684	1.12549	0.855546	0	3.44757	7.05371	2.45532	0.555403	0.731888	1.44537	1.49708	3.78073	2.681	1.23007	0	0.961624	0	0.787011	0.567703	0	0.614941	2.15318	5.23043
MMAR_RS07000	NA	1716571	0	0	0	0	0	0	0	0	0	0	0	0	0	0	0	0	0	0	0	0	0	0	0	0	0	0	0	0	0	0	0	0	0	0	0	0	0	0	0	0	0
MMAR_RS07000	NA	1716613	28.0593	30.4137	22.9706	28.4238	28.0045	28.4594	37.0959	18.7374	21.8631	18.4049	39.9749	26.1475	21.5662	19.7676	38.836	23.939	25.9686	31.1453	19.0784	31.889	28.6608	21.4448	22.754	31.7417	31.9192	47.2093	26.348	7.94954	28.4445	32.7663	123.996	27.6766	2.47414	39.9074	4.64597	33.8415	38.6038	0	17.8333	37.0348	25.7498
MMAR_RS07000	NA	1716625	3.6599	4.56206	6.16283	6.76757	3.36054	4.51736	5.05853	6.64876	4.37263	4.60122	3.7871	7.79838	2.48841	5.83307	0.52481	7.74498	7.79058	12.4581	4.43684	6.3778	5.98882	3.19391	4.13708	6.54988	2.45532	1.11081	5.85511	1.44537	1.49708	7.56147	8.71324	1.23007	0	5.28893	3.87164	0	0	0	10.1465	0.861273	3.62106
MMAR_RS07000	NA	1716628	13.4197	17.4879	10.6449	14.8886	7.28117	11.7451	14.8384	12.9953	19.6768	5.52147	11.3613	18.3491	10.7831	13.6105	8.39697	11.9695	9.08901	15.1277	11.5358	8.25362	8.12769	9.12545	15.1693	12.5959	9.82129	9.99726	8.05077	7.22686	5.98831	34.0266	3.35124	16.606	0	8.17381	0	8.26362	8.51555	0	3.99712	9.47401	8.04681
MMAR_RS07000	NA	1716666	64.0483	55.505	49.3027	51.4335	62.17	57.8223	55.9811	47.448	74.3347	19.3251	47.1283	61.4696	59.307	54.118	62.4524	50.6944	27.267	67.1849	46.5868	46.1452	51.7605	45.6272	71.0199	62.9796	52.1756	52.2079	55.6235	58.5376	56.8889	35.2868	36.8637	49.8179	67.6265	44.2347	1811.93	64.1414	68.1244	0	45.8131	41.7718	47.4762
MMAR_RS07000	NA	1716668	30.4992	15.9672	21.2898	16.2422	15.6825	19.8764	11.466	13.5997	30.6084	16.5644	18.0939	12.8444	22.3956	17.4992	17.8436	19.0104	23.3717	25.3612	18.6347	15.0066	20.5331	28.2889	28.9596	12.0921	11.049	14.9959	13.174	0.722686	11.9766	11.3422	15.4157	15.3759	26.3908	14.9052	7.74329	14.9532	16.4634	0	11.3764	12.9191	18.5077
MMAR_RS07000	NA	1716670	48.1887	58.5464	61.6283	54.1405	39.2063	63.6948	64.7492	64.6743	72.1483	46.9325	63.5391	70.1854	53.5007	55.4142	66.6509	62.664	58.4293	61.4008	58.1226	55.1492	68.4437	51.5588	70.3304	59.9566	54.6309	54.9849	84.1671	78.0501	66.6199	144.928	31.5017	52.8931	32.1638	54.3318	21.6812	62.5674	60.1765	0	63.339	49.9539	75.2377
MMAR_RS07000	NA	1716704	12.8097	6.84309	4.48206	16.2422	12.8821	12.6486	6.40748	8.15984	17.4905	5.52147	16.8316	6.42219	15.3452	9.72179	8.39697	7.74498	2.59686	4.0044	9.76105	10.5046	12.4054	7.75663	4.8266	8.56522	11.049	4.44323	6.58699	0.722686	14.2222	18.9037	11.3942	12.9157	0.824714	16.3476	4.64597	13.7727	6.81244	0	6.45688	9.04337	15.6913
MMAR_RS07000	NA	1716771	21.3494	10.6448	21.85	17.5957	11.2018	23.0386	22.932	13.5997	17.4905	23.9264	17.6731	14.2206	21.1514	21.3879	18.8932	19.7145	10.3874	11.1233	19.0784	21.7595	26.0942	17.3384	23.4435	15.6189	23.3256	26.6594	42.4495	34.6889	25.4503	16.3832	18.767	49.8179	0.824714	14.4244	16.2609	19.6753	16.4634	0	12.9138	26.6995	20.9217
MMAR_RS07000	NA	1716908	0	0	0	0	0	0	0	0	0	0	0	0	0	0	0	0	0	0	0	0	0	0	0	0	0	0	0	0	0	0	0	0	0	0	0	0	0	0	0	0	0
MMAR_RS07000	NA	1716917	4.26989	4.56206	3.9218	6.76757	6.16099	5.42084	5.73301	7.85762	6.55894	13.8037	0.420789	2.75237	5.39154	6.15713	3.67367	4.22454	3.89529	6.674	3.99316	5.62747	5.98882	5.47527	4.13708	2.01535	8.59363	6.66484	4.39133	0	3.74269	8.82171	2.01075	6.76539	9.07185	6.73137	0	4.32856	6.81244	0	3.68965	4.30637	6.03511
MMAR_RS07000	NA	1716991	9.14976	7.60343	10.0846	16.2422	14.5623	9.9382	13.4894	11.7864	17.4905	19.3251	6.31183	7.79838	9.53889	11.018	3.14886	16.1941	18.178	9.34359	14.1979	12.0053	14.1165	9.58172	8.96368	12.5959	12.8904	13.8851	15.3697	5.0588	2.24561	2.52049	10.0537	6.76539	8.24714	19.7133	0.774329	7.87011	6.24473	0	10.1465	5.59828	8.04681
MMAR_RS07000	NA	1717084	8.53978	8.36377	5.04232	6.76757	10.0816	11.2934	3.37236	8.15984	8.74525	23.9264	11.7821	11.4682	4.14734	6.15713	6.82254	8.44907	16.8796	1.3348	5.32421	10.8798	7.69992	3.65018	10.3427	7.55755	7.36597	12.7743	3.65944	67.9325	8.98246	8.82171	8.71324	5.53532	0	15.386	4.64597	8.65712	6.24473	0	7.68677	3.44509	5.63277
MMAR_RS07000	NA	1717094	0	0	0	0	0	0	0	0	0	0	0	0	0	0	0	0	0	0	0	0	0	0	0	0	0	0	0	0	0	0	0	0	0	0	0	0	0	0	0	0	0
MMAR_RS07000	NA	1717183	10.9797	6.84309	7.28335	10.8281	6.16099	5.42084	8.76813	9.97314	15.3042	4.60122	10.5197	7.79838	7.87995	11.9902	7.34735	3.52045	6.49215	8.89866	3.10579	2.25099	7.27214	8.2129	6.89514	8.06139	1.22766	2.77702	1.46378	0	6.73684	7.56147	8.04299	9.84057	0.824714	5.76975	0	6.29609	14.1926	0	6.76435	24.9769	6.43745
MMAR_RS07000	NA	1717185	21.3494	17.4879	24.6513	16.2422	11.2018	16.7142	18.2107	17.2263	15.3042	9.20244	13.0445	18.8078	11.6126	14.9067	14.1699	10.5613	14.2827	17.3524	11.5358	15.3817	14.5443	8.66918	19.9959	8.06139	28.2362	9.99726	14.6378	7.22686	11.2281	12.6024	18.767	12.3007	4.94828	19.2325	8.51762	12.9857	18.7342	0	20.908	11.6272	21.7264
MMAR_RS07000	NA	1717204	2.43994	5.3224	8.40387	4.06054	1.68027	0.903473	2.36065	3.02216	0	7.36195	3.36631	5.50474	5.39154	3.88872	0	1.40818	7.79058	1.3348	2.66211	3.37648	2.99441	1.82509	5.51611	4.03069	5.52448	2.77702	1.46378	0	0	22.6844	0	4.92029	4.12357	0.480812	0	0.787011	1.13541	0	4.61206	2.58382	2.41404
MMAR_RS07000	NA	1717215	9.14976	3.80171	4.48206	4.06054	1.68027	4.06563	2.69788	4.83546	8.74525	2.76073	6.31183	5.96346	5.39154	7.77743	6.29772	4.92863	5.19372	7.56386	1.33105	7.50329	8.12769	7.75663	5.51611	5.5422	4.29681	4.44323	2.92755	9.39492	11.2281	7.56147	1.3405	5.53532	0	5.76975	0	7.87011	7.94784	0	4.61206	4.30637	3.21872
MMAR_RS07005	NA	1717553	23.7894	38.0171	32.4949	33.8378	43.687	31.6216	25.6299	25.6884	28.4221	11.9632	50.4947	38.0744	25.2988	31.1097	22.5668	41.5413	31.1623	36.4845	29.2832	38.2668	31.6552	30.5703	31.0281	33.2532	28.85	22.2161	21.2248	31.0755	22.4561	17.6434	24.129	35.6721	4.94828	38.465	19.3582	16.5272	7.94784	0	43.0459	29.7139	63.1675
MMAR_RS07005	NA	1717572	10.3697	11.4051	16.2475	20.3027	12.8821	19.4247	18.2107	14.8086	13.1179	6.44171	15.99	5.96346	11.6126	15.8789	8.39697	18.3063	6.49215	22.2467	21.7405	16.8824	17.5387	12.3194	24.133	19.6496	20.2564	29.4364	9.51455	5.0588	5.98831	12.6024	8.04299	5.53532	8.24714	14.4244	0	7.87011	6.24473	0	10.454	13.3497	16.496
MMAR_RS07005	NA	1717694	1.82995	0	2.24103	2.70703	1.68027	0.451736	4.7213	5.74211	4.37263	12.8834	2.10394	0	1.2442	3.56466	0	2.11227	5.19372	0.889866	0.887369	2.62615	1.71109	2.28136	2.06854	2.51918	3.06915	8.33105	0	2.16806	0	1.26024	1.3405	0	0	2.40406	0	0	0.567703	0	0	0.430637	0
MMAR_RS07005	NA	1717727	0	0	0	0	0	0	0	0	0	0	0	0	0	0	0	0	0	0	0	0	0	0	0	0	0	0	0	0	0	0	0	0	0	0	0	0	0	0	0	0	0
MMAR_RS07005	NA	1717763	2.43994	1.52069	3.36155	5.41405	1.68027	0.903473	4.7213	3.92881	2.18631	0	10.5197	6.42219	2.07367	1.6203	2.09924	4.92863	3.89529	0.889866	8.87369	3.37648	7.27214	5.47527	5.51611	2.01535	5.52448	1.11081	5.12322	0	2.24561	2.52049	8.71324	2.46014	0	3.8465	0	3.54155	3.40622	0	2.45977	1.72255	2.0117
MMAR_RS07005	NA	1717802	0.609984	1.52069	0	1.35351	2.80045	1.35521	0	0.604432	0	19.3251	0	2.75237	0	0.648119	0	2.81636	0	0.889866	0	4.50197	0	0	4.13708	4.03069	3.68298	0	2.19566	13.731	0	0	0	0	0	3.8465	1.54866	0	0	0	0	0.430637	0
MMAR_RS07005	NA	1717811	0	0	0	0	0	0	0	0	0	0	0	0	0.414734	0	0.52481	0	0	0	0	0.375165	0	0	0	2.01535	0	0.555403	0	0	0	0	0	0	0	0	0	0	0	0	0	0	0
MMAR_RS07005	NA	1717906	20.7395	13.6862	19.0488	25.7168	24.0839	20.7799	27.3161	8.76427	15.3042	11.0429	15.1484	13.7618	16.1746	16.8511	12.0706	23.939	18.178	18.6872	19.0784	26.6367	22.2442	14.6007	22.754	23.1765	34.3745	32.7688	20.4929	19.5125	14.9708	5.04098	25.4695	21.5262	4.12357	35.5801	4.64597	14.9532	22.1404	0	15.9885	13.7804	22.1287
MMAR_RS07005	NA	1717962	52.4586	39.5378	62.7489	55.494	59.3695	49.691	48.5619	42.0081	61.2168	27.6073	36.6086	47.7077	50.5976	49.5811	48.8074	54.919	37.6545	60.066	38.6005	55.5244	53.0439	50.19	53.7821	43.33	49.1064	33.3242	32.935	33.9662	43.4152	42.8483	26.81	50.4329	3.29885	41.3499	15.4866	38.17	28.9529	0	40.2787	32.7284	32.1872
MMAR_RS07005	NA	1718046	19.5195	12.1655	16.2475	10.8281	29.1247	18.5212	12.815	16.3197	17.4905	8.2822	18.9355	11.4682	26.1283	17.1752	15.2195	20.4186	16.8796	21.8017	17.7474	17.2576	23.9553	18.2509	16.5483	14.6113	17.1873	4.99863	10.2464	39.025	6.73684	15.1229	6.70249	19.0661	0	15.386	2.32299	8.26362	18.1665	0	15.3735	7.75146	13.6796
MMAR_RS07005	NA	1718102	10.3697	10.6448	5.04232	5.41405	11.7619	14.4556	15.1756	10.8798	13.1179	23.9264	10.0989	12.3857	18.663	13.2864	12.0706	10.5613	15.5812	7.56386	8.87369	12.0053	7.69992	12.3194	10.3427	16.6266	8.59363	6.66484	13.174	3.61343	12.7252	27.7254	6.70249	12.3007	0	15.386	4.64597	10.2311	11.9218	0	9.83906	15.0723	22.5311
MMAR_RS07005	NA	1718118	30.4992	36.4965	36.977	24.3632	29.1247	28.4594	22.932	32.3371	26.2358	38.6503	31.1384	21.5602	29.4461	36.6187	23.0917	26.0513	27.267	36.4845	27.9521	35.2655	33.7941	35.133	35.8547	35.7724	45.4235	33.8796	65.138	9.39492	33.6842	34.0266	29.491	59.6585	11.546	34.6185	13.1636	24.0038	24.9789	0	30.1321	36.6041	46.2692
MMAR_RS07005	NA	1718126	5.48986	3.04137	10.0846	5.41405	5.6009	14.0038	4.38406	5.74211	2.18631	8.2822	13.886	14.2206	4.97681	2.91654	4.19848	11.2654	0	7.56386	3.99316	9.00395	7.27214	10.4943	14.4798	9.5729	9.82129	11.1081	5.85511	23.8486	10.4795	1.26024	1.3405	3.69021	0	11.5395	2.32299	10.2311	16.4634	0	5.227	6.45955	9.25383
MMAR_RS07005	NA	1718301	7.31981	9.12412	11.7654	9.47459	12.322	9.9382	9.10536	13.2975	6.55894	0.920244	7.15341	9.63329	4.14734	16.203	7.34735	8.44907	5.19372	12.4581	8.43	7.12813	15.8276	8.2129	8.27417	9.06906	8.59363	8.33105	4.39133	10.8403	10.4795	0	4.69174	11.0706	33.8133	7.21218	0	4.72207	17.0311	0	2.76724	4.737	10.8632
NA	NA	1718363	7.31981	5.3224	11.2052	8.12108	5.6009	11.2934	4.7213	11.182	6.55894	0.920244	14.7276	6.88092	7.05048	12.6383	5.2481	12.6736	10.3874	4.0044	9.76105	6.75296	11.5499	10.4943	11.0322	18.1381	10.4351	5.55403	9.51455	14.4537	5.23977	5.04098	8.04299	9.22553	0.824714	13.4627	3.87164	5.90258	15.8957	0	6.76435	10.3353	9.25383
NA	NA	1718377	0	0.760343	0	0	0	0	0	0	2.18631	0	2.10394	0.458728	0	0	0	0.704089	0	0	0	0	0	0	0	0	0	0	0	0	0	0	0	0	0	0	0	0	0	0	0	0	4.82809
NA	NA	1718468	7.92979	6.84309	7.84361	8.12108	11.2018	2.25868	7.08195	9.67092	13.1179	4.60122	10.9405	5.50474	3.73261	7.12931	8.39697	2.81636	16.8796	3.11453	7.98632	6.00263	7.69992	5.93154	4.8266	5.03837	6.13831	11.6635	2.92755	8.67223	18.7135	15.1229	22.7885	6.15036	0	0.480812	0	5.90258	17.0311	0	3.38218	1.29191	8.44915
NA	NA	1718539	0	0	0	0	0	0	0	0	0	0	0	0	0	0	0	0	0	0	0	0	0	0	0	0	0	0	0	0	0	0	0	0	0	0	0	0	0	0	0	0	0
NA	NA	1718577	0	0	0	0	0	0	0	0.302216	0	0	0	0	0	0	0	0	0	0	0	0	0	0	0	0	0	0	0	0	0	0	0	0	0	0	0	0	0	0	0	0	0
NA	NA	1718583	100.037	119.374	105.328	132.644	141.143	116.548	121.068	117.26	120.247	109.509	121.608	121.104	131.885	110.504	114.933	107.726	131.141	105.449	103.378	107.297	120.204	114.068	110.322	97.2405	117.855	127.187	131.74	105.512	105.544	119.723	96.5158	124.852	32.1638	126.934	26.3272	118.052	129.436	0	124.526	99.0464	121.909
NA	NA	1718585	26.8393	15.2069	25.7719	18.9492	19.0431	24.3938	27.3161	18.4352	24.0494	22.0859	17.2523	38.5332	19.9072	25.6007	28.3398	21.8268	15.5812	28.4757	25.29	24.0105	32.083	28.7452	20.6854	13.6036	23.9394	27.2148	19.0291	40.4704	23.9532	139.887	11.3942	19.6811	35.4627	17.7901	9.29195	30.2999	26.1143	0	23.6752	24.9769	21.324
NA	NA	1718614	35.3791	25.8517	45.3809	23.0097	32.4852	32.0733	41.48	41.1014	30.6084	24.8466	37.871	49.5426	43.1324	22.6842	35.6871	37.3167	32.4607	35.5946	26.1774	34.5151	36.3607	46.5398	39.3023	30.2302	46.6511	31.658	32.935	17.3445	32.9357	22.6844	30.8315	22.7563	99.7904	40.869	41.8138	37.383	36.9007	0	32.5919	26.6995	26.1521
NA	NA	1718629	0.609984	2.28103	1.68077	1.35351	0.56009	1.35521	1.34894	0.906649	0	0	0	2.29364	0.829468	0.32406	0	0	0	0.444933	0.887369	0	2.99441	1.82509	0	3.02302	1.84149	0	0	0	0	0	0	4.92029	0	1.44244	0	0.393506	0.567703	0	0.307471	1.29191	0.40234
NA	NA	1718634	38.429	33.4551	26.8924	36.5449	39.2063	46.9806	31.7001	37.1726	45.9126	39.5705	50.0739	47.7077	38.1555	34.3503	36.2119	40.8372	48.0419	30.2554	45.6995	38.2668	41.9218	51.1025	39.3023	33.2532	36.8298	43.3214	30.7393	51.3107	54.6433	27.7254	39.5447	55.9682	87.4197	50.9661	4.64597	50.3687	63.5828	0	29.5172	32.2978	37.0153
NA	NA	1718676	15.8596	16.7275	12.8859	17.5957	19.0431	20.3281	10.4543	20.8529	10.9316	6.44171	11.7821	21.1015	8.29468	27.5451	10.4962	15.49	9.08901	20.4669	25.29	20.6341	17.1109	20.076	19.3064	19.1458	22.0979	15.5513	13.174	0.722686	15.7193	52.9303	16.086	23.9864	0.824714	17.3092	8.51762	18.8883	15.8957	0	19.9856	19.3787	28.1638
NA	NA	1718686	151.886	163.474	165.836	163.775	175.868	175.274	172.327	148.388	170.532	138.957	175.469	125.233	203.634	172.4	139.075	175.318	177.885	177.528	190.784	180.829	176.243	184.334	171.689	210.1	197.04	191.614	160.284	188.621	175.158	133.586	152.817	157.449	79.9972	187.036	79.7559	130.644	185.071	407.83	168.494	220.486	134.382
NA	NA	1718690	108.577	98.0842	146.788	119.109	133.861	106.61	106.229	137.811	120.247	126.994	111.088	107.801	108.246	98.1901	91.8418	73.9294	103.874	102.335	96.2795	100.919	108.654	134.6	109.633	101.271	126.449	97.751	116.37	112.739	99.5556	64.2725	103.218	111.936	20.6178	100.971	45.6854	90.8998	74.3691	0	110.997	105.937	93.7453
NA	NA	1718692	26.8393	26.612	43.7001	20.3027	28.5646	26.2007	19.8969	24.4795	28.4221	38.6503	27.3513	33.9459	25.2988	25.2766	27.815	30.2758	50.6388	27.5859	29.7268	36.391	28.6608	24.1824	32.4072	26.7033	27.6224	32.2134	23.4204	6.50417	14.2222	13.8627	48.2579	22.7563	23.9167	18.2709	3.87164	27.5454	31.7914	0	22.4454	27.9914	19.3123
NA	NA	1718702	23.7894	12.9258	11.7654	36.5449	25.7641	19.8764	21.2458	24.4795	15.3042	11.0429	19.7771	20.6428	23.2251	18.4714	20.9924	23.235	10.3874	19.1321	19.0784	28.1373	19.2498	19.1634	28.2701	29.7264	16.5734	22.2161	21.9566	2.16806	20.2105	17.6434	12.7347	16.606	1.64943	25.483	15.4866	20.0688	23.8435	0	22.4454	29.2833	22.9334
MMAR_RS07010	NA	1718778	5.48986	3.04137	2.80129	1.35351	1.68027	1.80695	6.07024	3.02216	8.74525	3.68098	7.15341	1.83491	4.14734	5.83307	7.87216	6.33681	1.29843	2.6696	4.43684	4.12681	0.427773	3.19391	1.37903	1.51151	2.45532	2.22161	5.12322	16.6218	11.2281	6.30122	3.35124	4.92029	0	2.88487	0.774329	9.44413	7.94784	0	3.99712	0.430637	3.62106
MMAR_RS07010	NA	1718807	0	0	0	0	0	0	0	0	0	0	0	0	0	0	0	0	0	0	0	0	0	0	0	0	0	0	0	0	0	0	0	0	0	0	0	0	0	0	0	0	0
MMAR_RS07010	NA	1718824	42.6989	43.3395	48.7424	29.7773	34.1655	43.8184	54.9694	51.679	45.9126	40.4907	44.6036	48.1664	41.4734	48.2849	38.3112	44.3576	33.7592	52.0572	47.0305	47.2707	40.6384	46.5398	48.266	47.8645	41.7405	37.212	30.7393	25.294	40.4211	15.1229	28.8207	55.9682	32.1638	52.4085	23.2299	45.2531	39.7392	0	48.2729	33.159	55.523
MMAR_RS07010	NA	1718893	0	0	0	0	0	0	0	0	0	0	0	0	0	0	0	0	0	0	0	0	0	0	0	0	0	0	0	0	0	0	0	0	0	0	0	0	0	0	0	0	0
MMAR_RS07010	NA	1718914	0	0	0	0	0	0	0	0	0	0	0	0	0	0	0	0	0	0	0	0	0	0	0	0	0	0	0	0	0	0	0	0	0	0	0	0	0	0	0	0	0
MMAR_RS07010	NA	1718920	0	0	0	0	0	0	0	0	0	0	0	0	0	0	0	0	0	0	0	0	0	0	0	0	0	0	0	0	0	0	0	0	0	0	0	0	0	0	0	0	0
NA	NA	1718957	1.82995	0.760343	2.80129	5.41405	3.36054	2.71042	2.02341	4.23103	6.55894	6.44171	2.10394	5.96346	1.2442	2.59248	2.62405	5.63272	2.59686	4.44933	2.21842	2.62615	4.7055	6.38781	3.44757	2.51918	6.13831	2.77702	10.2464	2.16806	3.74269	0	0	6.76539	0.824714	1.44244	0	3.54155	0	0	6.45688	5.16764	1.60936
NA	NA	1718974	6.09984	6.84309	10.6449	9.47459	7.84126	6.77605	10.4543	9.97314	6.55894	7.36195	11.3613	7.33965	11.1978	13.2864	6.82254	10.5613	11.6859	11.1233	6.21158	12.0053	7.69992	9.58172	6.20563	9.5729	14.1181	15.5513	7.31888	18.7898	6.73684	15.1229	6.70249	19.6811	2.47414	13.4627	0	8.65712	14.7603	0	12.2988	9.04337	10.8632
NA	NA	1718994	7.31981	13.6862	10.0846	12.1816	4.48072	5.42084	15.8501	11.7864	17.4905	7.36195	6.31183	18.8078	14.5157	10.3699	6.82254	21.8268	25.9686	6.674	11.0921	16.8824	13.6887	5.019	20.6854	12.5959	12.8904	9.99726	9.51455	15.8991	16.4678	17.6434	32.1719	14.1458	1.64943	13.4627	0	12.1987	2.27081	0	11.6839	10.3353	8.85149
NA	NA	1719024	26.8393	26.612	18.4885	21.6562	15.6825	28.4594	26.9788	25.6884	30.6084	14.7239	26.5097	28.4411	30.2756	25.2766	28.3398	19.7145	24.6702	27.5859	30.1705	30.7635	27.3775	22.8136	19.3064	20.6573	31.3054	29.4364	67.3337	38.3024	37.4269	32.7663	18.767	15.3759	9.89656	21.6366	0.774329	25.9714	28.9529	0	20.908	23.2544	27.3592
NA	NA	1719031	7.92979	8.36377	5.04232	2.70703	11.7619	12.6486	8.76813	10.2754	10.9316	5.52147	13.886	12.8444	12.8568	8.74961	12.5954	7.04089	6.49215	8.89866	17.3037	10.5046	11.5499	12.7756	12.4113	9.5729	7.9798	17.2175	12.4421	7.94954	9.731	12.6024	4.02149	1.23007	0	11.5395	14.7122	10.6247	10.7864	407.83	12.2988	14.211	16.496
NA	NA	1719049	31.1092	28.893	22.4103	32.4843	29.6848	28.9111	30.6884	32.3371	37.1673	24.8466	44.1828	44.0379	30.2756	45.6924	42.5096	46.4699	37.6545	32.925	39.4879	31.889	27.8053	26.4638	33.0967	34.2609	31.9192	17.7729	21.9566	48.42	29.9415	30.2459	38.8744	46.1277	25.5661	29.3295	24.0042	25.1844	21.005	407.83	43.0459	38.3267	46.6715
NA	NA	1719158	3.6599	8.36377	16.2475	8.12108	3.36054	4.51736	7.08195	3.62659	13.1179	7.36195	7.99499	7.33965	11.1978	12.9624	9.9714	8.44907	14.2827	4.44933	3.54947	8.25362	11.5499	7.30036	8.27417	5.5422	5.52448	6.66484	7.31888	0.722686	2.99415	2.52049	16.7562	3.69021	0	12.5011	202.874	5.90258	7.38014	0	4.61206	7.32082	12.8749
NA	NA	1719211	0	0	0	0	0	0	0	0	0	0	0	0	0	0	0	0	0	0	0	0	0	0	0	0	0	0	0	0	0	0	0	0	0	0	0	0	0	0	0	0	0
NA	NA	1719314	14.6396	15.2069	9.52438	24.3632	18.483	14.9073	16.5245	23.8751	15.3042	12.8834	18.9355	12.8444	20.322	21.0639	13.1203	23.235	9.08901	9.78853	14.1979	7.87846	16.2554	11.4068	17.2378	9.06906	11.049	15.5513	13.9059	2.89074	16.4678	5.04098	10.724	22.7563	1.64943	13.9436	0.774329	12.9857	18.1665	0	11.9914	17.6561	6.43745
NA	NA	1719392	12.8097	15.2069	11.7654	21.6562	10.0816	9.48647	17.5363	4.83546	13.1179	11.0429	16.8316	11.4682	14.101	6.80525	9.44659	11.9695	7.79058	14.2379	24.4026	10.1294	11.1221	6.84409	9.6532	11.5882	14.1181	11.6635	10.2464	30.3528	7.48538	7.56147	12.0645	9.84057	0.824714	12.5011	5.4203	10.2311	9.65095	0	19.6781	8.61273	8.85149
NA	NA	1719437	11.5897	20.5293	14.0064	16.2422	23.5238	18.0695	22.2575	10.2754	17.4905	19.3251	21.881	11.0095	15.3452	12.3143	16.7939	23.235	11.6859	21.8017	17.7474	21.7595	17.9665	11.8631	28.2701	16.1228	21.4841	16.1067	7.31888	22.4033	20.2105	2.52049	43.5662	13.5308	0.824714	18.7517	10.0663	16.9207	22.1404	0	11.0689	35.7428	17.703
MMAR_RS07015	MMAR_1413	1719553	7.92979	12.1655	8.40387	20.3027	10.6417	9.03473	8.43089	8.15984	10.9316	18.4049	10.9405	14.2206	11.6126	9.72179	18.3684	13.3777	7.79058	8.89866	12.4232	11.2549	7.27214	9.12545	13.1008	15.6189	12.8904	9.44185	5.85511	3.61343	17.2164	3.78073	19.4372	11.6857	5.773	8.65462	2.32299	14.1662	5.67703	0	15.9885	10.3353	22.1287
MMAR_RS07015	MMAR_1413	1719642	23.1794	23.5706	25.7719	39.2519	34.7256	28.4594	22.932	27.5017	26.2358	9.20244	28.6136	30.276	33.5935	20.0917	32.5382	19.0104	31.1623	28.9207	17.7474	35.2655	29.5163	19.6197	19.3064	22.6727	31.3054	31.1026	21.9566	10.1176	36.6784	17.6434	47.5877	23.9864	1.64943	31.2528	13.1636	21.6428	33.4945	0	27.0574	30.5752	28.9685
MMAR_RS07015	MMAR_1413	1719738	5.48986	3.80171	2.24103	1.35351	2.24036	6.77605	2.02341	6.04432	0	0.920244	2.10394	5.04601	0.829468	2.59248	6.82254	3.52045	0	0.444933	3.10579	2.25099	1.71109	0.912545	2.06854	4.03069	7.36597	3.88782	3.65944	12.2857	5.23977	1.26024	2.01075	5.53532	0.824714	3.8465	0.774329	3.54155	3.40622	0	2.76724	1.72255	6.43745
MMAR_RS07015	MMAR_1413	1719744	57.3385	69.9516	55.4655	64.9686	65.5305	65.9535	44.5151	65.5809	67.7757	63.4969	57.2273	71.1028	54.7449	52.1736	77.1471	58.4394	66.2199	73.414	70.5458	60.4015	51.7605	47.4523	72.399	62.4758	61.9969	84.9767	68.7975	72.2686	63.6258	66.7929	46.2472	63.3487	49.4828	63.4672	28.6502	66.8959	78.9107	0	55.0372	64.5955	83.6868
MMAR_RS07015	MMAR_1413	1719831	4.87987	6.84309	1.68077	4.06054	1.12018	2.71042	8.43089	4.53324	2.18631	11.9632	3.36631	5.96346	2.07367	7.45337	9.44659	3.52045	3.89529	1.3348	2.21842	4.87714	9.83878	6.38781	3.44757	3.52686	4.91064	3.88782	2.19566	2.89074	8.98246	0	0	3.07518	0	3.36569	0.774329	11.0182	4.54163	0	5.53447	4.30637	2.0117
MMAR_RS07015	MMAR_1413	1719907	4.26989	7.60343	3.36155	1.35351	6.72108	5.87257	1.01171	1.8133	6.55894	9.20244	5.04947	8.71583	6.63575	7.45337	3.14886	3.52045	3.89529	2.6696	3.10579	4.12681	3.42218	3.19391	3.44757	4.03069	3.68298	2.77702	1.46378	0.722686	0.748538	0	0.670249	3.07518	0	6.25056	6.96896	4.32856	2.27081	0	3.38218	1.29191	10.8632
MMAR_RS07015	MMAR_1413	1719924	0.609984	0	1.12052	0	0	0.451736	0	1.20886	2.18631	4.60122	0	0	1.2442	0	1.04962	0	0	0.889866	0	1.50066	0.427773	0	0	0	0	0	0.731888	15.1764	0	0	0	0	0	0	0	0.393506	2.27081	0	0	3.01446	1.20702
NA	NA	1720065	15.8596	9.12412	7.84361	2.70703	2.24036	8.13126	13.4894	2.71995	4.37263	4.60122	2.10394	7.33965	4.14734	5.83307	3.67367	6.33681	19.4764	12.9031	5.7679	3.37648	6.84437	9.12545	8.96368	6.04604	11.6628	9.44185	2.92755	4.33612	7.48538	0	22.1182	7.38043	1.64943	7.693	0.774329	2.36103	2.83852	0	4.61206	4.737	2.41404
NA	NA	1720072	0	0	0	0	0	0	0	0	0	0	0	0	0	0	0	0	0	0	0	0	0	0	0	0	0	0	0	0	0	0	0	0	0	0	0	0	0	0	0	0	0
MMAR_RS07020	MMAR_1414	1720094	0	0	0	0	0	0	0	0	0	0	0	0	0	0	0	0	0	0	0	0	0	0	0	0	0	0	0	0	0	0	0	0	0	0	0	0	0	0	0	0	0
MMAR_RS07020	MMAR_1414	1720111	0.609984	2.28103	1.68077	1.35351	1.12018	1.35521	0.337236	0	2.18631	0.920244	2.10394	5.04601	2.90314	2.26842	0	1.40818	0	1.3348	1.33105	3.75165	4.27773	1.36882	1.37903	1.00767	3.68298	2.22161	2.92755	0	0.748538	3.78073	0	1.23007	0	7.21218	0	1.18052	0.567703	0	3.99712	1.29191	4.82809
MMAR_RS07020	MMAR_1414	1720116	1.21997	2.28103	3.36155	2.70703	2.80045	4.51736	1.68618	2.71995	0	6.44171	4.20789	1.83491	3.31787	1.94436	0	4.92863	12.9843	2.6696	7.98632	3.75165	0.427773	0	0.689514	2.01535	2.45532	1.11081	0.731888	0	0.748538	2.52049	2.01075	2.46014	0	1.44244	0	2.75454	2.27081	0	3.68965	2.58382	0.804681
MMAR_RS07020	MMAR_1414	1720130	0	0	0	0	0	0	0	0	0	0	0	0	0	0	0	0	0	0	0	0	0	0	0	0	0	0.555403	0	0	0	0	0	0	0	0	0	0	0	0	0	0	0
MMAR_RS07020	MMAR_1414	1720149	21.9594	14.4465	14.0064	12.1816	27.4444	25.749	20.9086	18.7374	13.1179	32.2085	27.3513	20.184	26.9577	20.0917	24.1413	12.6736	20.7749	14.2379	23.0716	21.7595	28.6608	28.2889	11.0322	18.642	18.4149	27.2148	23.4204	35.4116	30.6901	17.6434	5.36199	22.1413	2.47414	14.9052	7.74329	26.7584	30.656	0	18.1408	18.948	22.9334
MMAR_RS07020	MMAR_1414	1720204	0	0	0	0	0	0	0	0	0	0	0	0	0	0	0	0	0	0	0	0	0	0	0	0	0	0	0	0	0	0	0	0	0	0	0	0	0	0	0	0	0
MMAR_RS07020	MMAR_1414	1720480	0	0	0	0	0	0	0	0	0	0	0	0	0	0	0	0.704089	0	0	0	0	0	0	0	0	0	0	0	0	0	0	0	0	0	0	0	0	0	0	0	0	0
MMAR_RS07020	MMAR_1414	1720575	7.31981	11.4051	10.0846	9.47459	3.36054	3.16216	10.7915	5.13768	10.9316	8.2822	2.52473	10.5507	4.56208	6.80525	4.19848	5.63272	10.3874	4.89426	7.09895	2.25099	5.13328	5.019	8.96368	11.5882	6.75214	3.88782	1.46378	0	0.748538	0	4.69174	13.5308	0	5.28893	17.0352	5.90258	4.54163	0	8.60918	6.45955	4.0234
MMAR_RS07020	MMAR_1414	1720603	4.26989	9.88446	9.52438	4.06054	3.36054	6.77605	6.07024	11.182	13.1179	14.7239	5.04947	4.12855	8.70942	8.74961	12.0706	10.5613	9.08901	7.11893	13.7542	1.12549	2.13887	5.47527	11.0322	6.54988	3.06915	9.44185	2.19566	0	9.731	0	8.71324	7.99546	0	3.36569	0.774329	12.1987	19.3019	0	3.68965	18.0867	8.44915
MMAR_RS07020	MMAR_1414	1720628	3.04992	3.04137	1.68077	6.76757	1.12018	4.51736	2.02341	4.83546	8.74525	3.68098	0	6.42219	2.90314	0.972179	1.57443	4.22454	6.49215	4.0044	1.33105	1.87582	1.71109	5.019	6.89514	6.54988	4.29681	4.44323	0.731888	2.16806	3.74269	0	10.0537	6.15036	3.29885	2.88487	0	1.18052	2.27081	0	3.38218	2.58382	2.81638
MMAR_RS07020	MMAR_1414	1720719	19.5195	14.4465	20.1693	20.3027	18.483	22.1351	31.0257	12.3909	26.2358	30.3681	25.6681	12.3857	13.2715	12.6383	11.5458	16.8981	23.3717	25.8061	30.1705	20.2589	19.6776	18.2509	19.3064	13.0998	20.8702	21.6607	21.9566	61.4283	9.731	17.6434	17.4265	18.4511	0.824714	18.2709	1.54866	27.9389	11.9218	0	17.2184	14.211	18.1053
MMAR_RS07020	MMAR_1414	1720739	12.1997	11.4051	19.609	10.8281	8.96144	13.5521	16.5245	10.2754	4.37263	16.5644	9.25735	14.6793	4.97681	12.3143	20.9924	11.9695	14.2827	3.11453	9.31737	11.2549	11.5499	10.4943	11.7217	16.1228	15.9596	16.6621	8.78266	1.44537	18.7135	17.6434	14.0752	16.606	4.12357	5.28893	0	19.6753	34.6299	0	9.83906	5.59828	6.43745
MMAR_RS07020	MMAR_1414	1720793	1.21997	0	0.560258	0	0	0	0.337236	0	0	0	0.841578	0.458728	0	0	0	0	0	0	1.33105	0	0	0.912545	0	0	0.613831	2.22161	0.731888	0	0	0	0	0	0	0	0	0	0	0	3.38218	0.861273	0
MMAR_RS07020	MMAR_1414	1720808	20.1295	15.2069	14.5667	17.5957	20.7233	11.7451	14.8384	17.8308	15.3042	23.9264	11.7821	21.5602	19.9072	16.203	17.3187	18.3063	16.8796	17.3524	5.7679	13.5059	5.98882	17.7946	16.5483	17.1304	7.36597	17.2175	15.3697	6.50417	20.2105	8.82171	14.7455	12.9157	5.773	11.5395	7.74329	20.0688	20.4373	407.83	10.454	14.6416	14.4843
NA	NA	1720826	7.31981	6.84309	3.36155	1.35351	12.8821	5.42084	2.02341	10.2754	2.18631	7.36195	4.62868	2.29364	7.87995	7.12931	5.77291	4.92863	6.49215	4.89426	4.88053	4.87714	6.84437	6.84409	4.13708	1.00767	1.22766	4.44323	4.39133	0	3.74269	3.78073	8.04299	1.84511	0	5.28893	0	5.50908	4.54163	0	7.07182	6.02891	9.65617
MMAR_RS07025	MMAR_1415	1720865	0	0	0	0	0	0	0	0	0	0	0	0	0	0	0	0	0	0	0	0	0	0	0	0	0	0	0	0	0	0	0	0	0	0	0	0	0	0	0	0	0
MMAR_RS07025	MMAR_1415	1721025	11.5897	6.08274	7.84361	4.06054	3.36054	8.13126	9.77983	10.2754	2.18631	0	10.5197	3.66982	7.87995	6.80525	9.44659	15.49	10.3874	4.89426	3.54947	12.0053	6.84437	3.19391	14.4798	11.0844	7.36597	8.33105	2.92755	11.563	5.23977	2.52049	3.35124	3.69021	0	12.0203	0	3.54155	5.67703	0	11.3764	3.01446	3.21872
MMAR_RS07025	MMAR_1415	1721036	8.53978	6.08274	8.40387	2.70703	5.6009	5.87257	6.74471	4.23103	2.18631	3.68098	13.886	10.5507	5.80628	3.56466	7.34735	2.81636	3.89529	4.0044	3.10579	3.75165	5.13328	5.93154	4.13708	5.5422	6.75214	11.6635	4.39133	4.33612	3.74269	3.78073	1.3405	2.46014	0.824714	10.5779	2.32299	9.44413	3.40622	0	4.61206	3.01446	1.20702
MMAR_RS07025	MMAR_1415	1721238	0	0.760343	0	1.35351	0	0	0	0.302216	0	0	0	0	1.2442	1.29624	0	0.704089	0	0.444933	0	0	0	0	0.689514	1.51151	0.613831	0	0.731888	0	0	0	0	0.615036	0	0.961624	0	0	0	0	0	0	1.60936
MMAR_RS07025	MMAR_1415	1721329	6.70983	4.56206	5.04232	9.47459	7.28117	8.13126	4.7213	7.25319	4.37263	5.52147	9.67814	5.04601	3.31787	6.48119	4.72329	4.22454	7.79058	4.89426	4.43684	9.37911	4.7055	3.65018	3.44757	4.53453	0.613831	3.88782	3.65944	7.22686	2.99415	7.56147	10.724	6.76539	0	6.73137	4.64597	5.50908	5.10933	0	9.53159	6.02891	7.24213
MMAR_RS07025	MMAR_1415	1721332	5.48986	3.04137	7.84361	1.35351	10.0816	8.58299	5.73301	5.43989	0	0.920244	0.841578	1.83491	1.65894	5.18495	0.52481	4.22454	2.59686	1.77973	3.54947	3.00132	4.7055	4.56272	5.51611	10.0767	4.91064	4.44323	2.19566	1.44537	0.748538	1.26024	2.01075	1.23007	2.47414	1.92325	0	1.18052	2.83852	0	6.14941	3.87573	1.20702
NA	NA	1721437	0.609984	1.52069	2.80129	4.06054	4.48072	2.71042	0.674471	1.20886	0	4.60122	3.36631	1.37618	1.2442	2.26842	2.62405	5.63272	3.89529	0.444933	7.98632	2.25099	0.427773	1.36882	1.37903	1.00767	2.45532	3.33242	1.46378	0	2.99415	0	2.01075	1.23007	0	1.44244	54.9773	3.14804	5.67703	0	3.38218	0	2.41404
NA	NA	1721459	0	0	0	0	0	0	0	0	0	0	0	0	0	0	0	0	0	0	0	0	0	0	0	0	0	0	0	0	0	0	0	0	0	0	0	0	0	0	0	0	0
NA	NA	1721518	6.09984	13.6862	16.2475	8.12108	9.52153	5.87257	12.4777	9.3687	8.74525	3.68098	5.89104	15.138	7.05048	7.77743	8.39697	6.33681	3.89529	1.77973	11.9795	9.00395	7.69992	5.47527	13.7903	8.56522	8.59363	11.6635	8.78266	24.5713	2.24561	3.78073	1.3405	4.30525	0	13.4627	0.774329	2.36103	5.10933	0	10.454	5.59828	9.65617
MMAR_RS07030	NA	1721566	0	0	0	0	0	0	0	0	0	0	0	0	0	0	0	0	0	0	0	0	0	0	0	0	0	1.66621	0	0	0	0	0	0	0	0	0	0	0	0	0	0	0
MMAR_RS07030	NA	1721682	0	0	0	0	0	0	0	0	0	0	0	0	1.2442	0	0	0	0	0	0	0	0	0	0	0	0	0	0	0	0	0	0	0	0	0	0	0	0	0	0	0	0
MMAR_RS07030	NA	1721714	16.4696	11.4051	5.60258	16.2422	10.0816	11.2934	13.4894	7.25319	8.74525	7.36195	14.7276	16.5142	6.22101	9.07367	7.87216	11.2654	6.49215	17.3524	10.2047	9.00395	11.9776	12.7756	8.96368	10.5806	9.82129	11.1081	8.05077	5.0588	13.4737	2.52049	2.681	22.1413	0	7.693	0.774329	11.0182	14.1926	0	11.9914	12.9191	7.64447
MMAR_RS07030	NA	1721742	7.92979	3.04137	1.12052	4.06054	1.68027	1.35521	2.36065	1.20886	4.37263	4.60122	3.36631	5.50474	1.2442	1.94436	4.72329	3.52045	0	3.11453	0.887369	4.12681	3.42218	0	2.75806	1.51151	5.52448	2.22161	4.39133	0	2.99415	0	0	6.76539	5.773	5.28893	1.54866	4.32856	3.40622	0	0.307471	1.29191	4.42575
MMAR_RS07030	NA	1721777	0	1.52069	0.560258	0	0.56009	0.903473	0.674471	3.02216	0	3.68098	0.841578	0	2.48841	0	0	3.52045	3.89529	2.6696	0	3.37648	0	0	2.06854	0	0	1.11081	0	0	0	0	0	0	0	0	0.774329	0	0	0	0.614941	0.430637	0.40234
MMAR_RS07030	NA	1721827	6.09984	10.6448	11.2052	9.47459	5.6009	6.77605	7.41918	15.7152	10.9316	31.2883	11.3613	15.5968	5.39154	11.3421	15.7443	16.8981	19.4764	12.9031	13.7542	11.6301	14.1165	10.9505	11.0322	13.0998	18.4149	6.66484	6.58699	1.44537	14.2222	10.082	11.3942	8.6105	58.5547	12.5011	3.09732	12.1987	26.1143	0	7.3793	12.0578	9.25383
MMAR_RS07030	NA	1721887	14.6396	15.2069	15.127	18.9492	11.2018	14.0038	14.8384	15.413	10.9316	11.9632	6.31183	6.88092	11.6126	12.6383	17.8436	11.2654	23.3717	16.4625	9.31737	16.1321	12.8332	11.4068	19.3064	8.56522	22.0979	10.5527	10.9783	7.94954	16.4678	21.4242	25.4695	20.9112	2.47414	10.0971	94.4681	20.4623	18.7342	0	18.1408	19.3787	15.2889
NA	NA	1721914	0	0	0	0	0	0	0	0	0	0	0	0	0	0	0	0	0	0	0	0	0	0	0	0	0	0	0	0	0	0	0	0	0	0	0	0	0	0	0	0	0
NA	NA	1721920	0.609984	0	0	4.06054	0	0	0.337236	0.302216	0	0	0	0	1.65894	0	0	0	1.29843	0.444933	0.443684	1.12549	0.855546	0	0	0	0.613831	0.555403	3.65944	0	0	0	0	0	0	2.88487	0	0	0	0	0.307471	0	0
NA	NA	1721926	0	0	0	0	2.80045	0	0	0	0	0	0	0	0	0	0	0	0	0	0	0	0	0	0	0	0	0	0	0	0	0	0	0	0	0	0	0.393506	0	0	0	0	0
NA	NA	1721933	3.04992	3.80171	2.80129	2.70703	2.24036	4.51736	2.69788	9.97314	6.55894	0	3.36631	2.75237	4.97681	7.77743	5.77291	11.9695	15.5812	3.55946	7.98632	6.00263	8.98323	8.2129	3.44757	6.54988	12.2766	1.66621	4.39133	9.39492	2.99415	0	14.7455	2.46014	0	7.21218	0	3.14804	1.70311	0	2.45977	4.30637	1.60936
NA	NA	1721946	0	0	0	0	0	0	0	0	0	0	0	0	0	0	0	0	0	0	0	0	0	0	0	0	0	0	0	0	0	0	0	0	0	0	0	0	0	0	0	0	0
NA	NA	1721973	1.82995	3.80171	3.9218	1.35351	1.68027	4.9691	3.70959	2.41773	4.37263	3.68098	2.52473	1.83491	3.31787	2.59248	5.77291	3.52045	1.29843	2.6696	2.21842	7.50329	2.56664	5.019	2.75806	8.06139	3.06915	3.88782	4.39133	0	5.98831	3.78073	2.681	3.69021	0	1.92325	0	1.96753	3.97392	0	4.61206	1.29191	3.21872
NA	NA	1722042	22.5694	35.7361	30.2539	28.4238	15.6825	42.4632	36.7587	32.6394	32.7947	42.3312	39.5541	37.157	34.4229	35.3225	22.5668	44.3576	38.9529	23.5815	46.1432	51.7727	33.7941	38.3269	40.6813	38.7954	41.7405	33.8796	37.3263	83.8316	23.2047	23.9446	56.3009	34.442	14.0201	44.2347	6.19463	20.0688	21.005	0	53.1924	20.6706	50.2926
MMAR_RS07035	MMAR_1418	1722257	0	0	0	0	0	0	0	0	0	0	0	0	0	0	0	0	0	0	0	0	0	0	0	0	0	0	0	0	0	0	0	0	0	0	0	0	0	0	0	0	0
MMAR_RS07035	MMAR_1418	1722300	0	0	0	0	0	0	0	0	0	0	0	0	0	0	0	0	0	0	0	0	0	0	0	0	0	0	0	0	0	0	0	0	0	0	0	0	0	0	0	0	0
MMAR_RS07035	MMAR_1418	1722338	28.6693	25.0913	24.0911	23.0097	23.5238	18.9729	22.932	20.5507	10.9316	38.6503	12.2029	18.8078	25.7135	26.2488	33.5879	16.1941	15.5812	18.2423	18.1911	28.1373	22.2442	24.6387	18.6169	23.6803	33.7607	24.9931	12.4421	8.67223	27.6959	16.3832	41.5554	22.7563	0	25.9639	23.2299	35.022	31.7914	0	10.7615	18.5174	19.3123
MMAR_RS07035	MMAR_1418	1722359	6.09984	6.08274	5.04232	1.35351	8.40135	5.87257	3.37236	6.95097	2.18631	3.68098	5.04947	8.2571	2.90314	8.74961	11.5458	11.9695	3.89529	5.78413	8.43	4.50197	9.41101	2.73763	8.96368	13.0998	0.613831	0.555403	20.4929	4.33612	9.731	7.56147	16.086	4.30525	0	14.9052	0.774329	5.90258	15.328	0	2.45977	2.15318	12.4726
MMAR_RS07035	MMAR_1418	1722434	14.0296	12.9258	13.4462	10.8281	7.84126	9.48647	14.8384	17.2263	8.74525	11.9632	12.6237	5.04601	10.7831	13.2864	17.8436	20.4186	7.79058	10.6784	12.4232	30.0132	8.55546	11.8631	8.96368	13.0998	6.13831	8.88645	14.6378	18.7898	15.7193	8.82171	10.0537	10.4556	0	12.9819	7.74329	17.3142	14.7603	0	12.6063	7.32082	10.0585
MMAR_RS07035	MMAR_1418	1722532	17.6895	11.4051	14.0064	16.2422	11.7619	18.9729	14.1639	11.182	6.55894	44.1717	13.4652	19.2666	9.95362	11.018	8.39697	22.5309	12.9843	24.9163	22.6279	17.2576	16.6832	13.6882	8.96368	15.6189	17.1873	26.1039	12.4421	1.44537	6.73684	12.6024	16.086	14.7609	10.7213	23.079	2.32299	7.0831	11.3541	0	23.3678	11.6272	8.85149
MMAR_RS07035	MMAR_1418	1722563	5.48986	19.7689	15.127	4.06054	17.3628	16.7142	12.4777	5.13768	2.18631	10.1227	20.1979	5.04601	10.3684	13.9346	17.3187	12.6736	11.6859	6.674	7.09895	10.5046	11.9776	16.8821	13.7903	13.0998	14.1181	6.10943	24.8842	10.8403	8.98246	59.2315	4.02149	9.22553	5.773	15.386	2.32299	9.05063	11.9218	0	12.2988	24.9769	11.6679
MMAR_RS07035	MMAR_1418	1722605	433.699	460.007	503.111	512.982	486.158	487.424	515.97	397.112	542.206	534.662	459.501	440.838	493.119	479.932	461.308	503.424	527.163	523.241	472.524	448.697	489.8	517.413	537.131	479.653	449.324	459.874	415.712	383.746	485.053	528.042	563.679	548.612	1097.69	471.677	271.015	495.817	484.251	815.661	424.309	568.01	522.64
MMAR_RS07035	MMAR_1418	1722662	26.8393	23.5706	21.2898	28.4238	22.4036	24.8455	33.7236	22.0618	26.2358	35.8895	27.3513	27.9824	28.6167	31.4338	27.815	16.8981	40.2513	20.022	28.3958	29.2628	25.6664	35.133	25.512	27.711	29.4639	33.3242	19.0291	7.94954	33.6842	21.4242	14.7455	9.22553	6.59771	30.2912	14.7122	32.661	23.2758	0	31.0545	21.9625	29.7732
MMAR_RS07035	MMAR_1418	1722730	0	0	0	0	0	0	0	0	0	0	0	0	0	0	0	0	0	0	0	0	0	0	0	0	0	0	0	0	0	0	0	0	0	0	0	0	0	0	0	0	0
MMAR_RS07035	MMAR_1418	1722745	0	0	0	0	0	0	0	0	0	0	0	0	0	0	0	0	0	0	0	0	0	0	0	0	0	0	0	0	0	0	0	0	0	0	0	0	0	0	0	0	0
MMAR_RS07035	MMAR_1418	1722815	6.09984	6.08274	5.04232	4.06054	1.12018	2.25868	0.674471	2.41773	0	5.52147	2.94552	0.917456	3.73261	2.26842	1.57443	2.11227	1.29843	2.22467	3.54947	4.12681	5.56105	5.47527	4.13708	5.5422	4.29681	1.66621	2.19566	0	0.748538	6.30122	2.01075	0	0	6.73137	0	2.75454	2.27081	407.83	2.45977	3.44509	3.21872
MMAR_RS07035	MMAR_1418	1722824	20.1295	23.5706	22.4103	12.1816	20.1632	27.5559	23.2693	20.8529	17.4905	17.4846	24.8265	18.3491	29.4461	26.8969	24.1413	21.8268	19.4764	30.2554	20.4095	15.3817	27.8053	26.0075	28.9596	21.1611	31.3054	34.9904	13.174	10.8403	34.4328	34.0266	28.1505	21.5262	2.47414	20.6749	2.32299	37.383	37.4684	0	24.9051	17.2255	15.6913
MMAR_RS07035	MMAR_1418	1722826	34.1591	25.8517	29.1334	21.6562	28.5646	32.525	33.7236	34.7549	26.2358	6.44171	31.1384	29.3586	26.543	24.9526	35.6871	20.4186	40.2513	36.0396	35.9384	30.0132	23.9553	20.5323	16.5483	27.2072	26.3947	18.8837	16.1015	18.7898	40.4211	16.3832	23.4587	30.7518	9.07185	30.2912	95.2424	27.1519	31.7914	407.83	31.6695	36.1735	29.7732
MMAR_RS07035	MMAR_1418	1722938	45.7488	41.8189	42.5796	46.0195	54.8888	41.5598	56.3183	36.5682	41.54	29.4478	42.9205	37.6157	41.0587	47.9608	77.6719	47.174	50.6388	41.3788	43.4811	35.2655	40.2107	41.5208	48.266	50.3837	42.3543	41.0998	32.2031	16.6218	59.8831	54.1905	50.2687	68.269	18.1437	34.6185	22.4555	60.2064	71.5306	0	40.5861	62.4423	58.3394
MMAR_RS07035	MMAR_1418	1722962	0	0	0	0	0	0	0	0	0	0	0	0	0	0	0	0	0	0	0	0	0	0	0	0	0	0	0	0	0	0	0	0	0	0	0	0	0	0	0	0	0
MMAR_RS07035	MMAR_1418	1722975	15.8596	22.8103	16.2475	29.7773	18.483	14.0038	14.8384	25.0839	10.9316	0.920244	14.3068	24.7713	12.8568	22.3601	25.1909	15.49	12.9843	11.5683	8.87369	19.1334	17.9665	15.057	13.7903	19.6496	20.8702	10.5527	21.9566	13.0083	14.9708	28.9856	12.0645	11.6857	4.94828	62.5056	3.87164	25.9714	15.328	0	17.2184	15.5029	15.6913
MMAR_RS07035	MMAR_1418	1723060	0	0	0	0	0	0	0	0	0	0	0	0	0	0	0	0	0	0	0	0	0	0	0	0	0	0	0	0	0	0	0	0	0	0	0	0	0	0	0	0	0
MMAR_RS07035	MMAR_1418	1723099	0	0	0	0	0	0	0	0.302216	0	0	0	0	0	0	0	0	0	0	0	0	0	0	0	0	0	0	0	0	0	0	0	0	0	0	0	0	0	0	0	0	0
MMAR_RS07035	MMAR_1418	1723147	7.92979	6.84309	5.04232	10.8281	10.0816	6.77605	7.41918	12.3909	8.74525	1.84049	11.3613	7.33965	9.12415	8.42555	11.021	14.7859	6.49215	11.1233	13.7542	16.1321	7.27214	8.2129	12.4113	14.6113	30.0777	8.88645	17.5653	15.8991	18.7135	3.78073	5.36199	9.22553	0	15.386	22.4555	11.0182	15.8957	0	14.4511	11.6272	12.0702
MMAR_RS07035	MMAR_1418	1723203	0	0	0	0	0	0	0	0	0	0	0	0	0	0	0	0	0	0	0	0	0	0	0	0	0	0	0	0	0	0	0	0	0	0	0	0	0	0	0	0	0
MMAR_RS07035	MMAR_1418	1723228	0	0	0	0	0	0	0	0	0	0	0	0	0	0	0	0	0	0	0	0	0	0	0	0	0	0	0	0	0	0	0	0	0	0	0	0	0	0	0	0	0
MMAR_RS07035	MMAR_1418	1723237	0	0	0.560258	0	0	0	0	0	0	0	0	0	0	0	0	0	0	0	0	0.375165	0	0	0	0	1.84149	0	2.19566	0	0	0	0	0	0	0	0	0	0	0	0	0	0
MMAR_RS07035	MMAR_1418	1723292	2.43994	3.80171	14.5667	2.70703	3.92063	0.451736	3.70959	3.02216	2.18631	9.20244	2.52473	3.2111	5.39154	5.18495	4.72329	3.52045	9.08901	1.77973	7.98632	3.37648	2.56664	4.10645	1.37903	0.503837	3.68298	1.11081	1.46378	0	2.24561	1.26024	6.03224	1.84511	0	2.88487	0	2.75454	0.567703	0	0.614941	1.72255	0.804681
MMAR_RS07035	MMAR_1418	1723298	6.70983	5.3224	4.48206	13.5351	5.6009	3.16216	5.39577	3.92881	8.74525	3.68098	8.41578	3.66982	5.80628	6.80525	3.67367	15.49	22.0733	3.55946	3.54947	4.12681	2.13887	6.84409	11.7217	9.06906	8.59363	9.99726	0.731888	0.722686	2.24561	0	1.3405	2.46014	1.64943	4.80812	56.526	3.14804	4.54163	0	4.30459	6.02891	11.2655
MMAR_RS07035	MMAR_1418	1723390	0	0	0	0	0	0	0	0	0	0	0	0	0	0	0	0	0	0	0	0	0	0	0	0	0	0	0	0	0	0	0	0	0	0	0	0	0	0	0	0	0
MMAR_RS07035	MMAR_1418	1723460	0.609984	0.760343	1.68077	0	0	0	0	0.302216	0	0	0.420789	0.917456	1.2442	0	0.52481	0	1.29843	0	0	1.87582	0	0	0.689514	0.503837	0.613831	0	2.92755	0	0	0	0.670249	4.92029	0	0.480812	0	0	0	0	0.614941	0	0
MMAR_RS07035	MMAR_1418	1723480	0	0	0	0	0	0	0	0	0	0	0	0	0	0	0	0	0	0	0	0	0	0	0	0	0	0	0	0	0	0	0	0	0	0	0	0	0	0	0	0	0
MMAR_RS07035	MMAR_1418	1723718	11.5897	9.12412	7.28335	10.8281	19.0431	9.03473	12.815	13.2975	2.18631	12.8834	15.1484	5.04601	7.46522	8.42555	6.29772	11.2654	1.29843	2.6696	10.6484	9.75428	10.6943	10.9505	9.6532	13.0998	9.20746	11.6635	5.85511	52.7561	12.7252	8.82171	2.681	6.76539	28.865	9.13543	2.32299	8.65712	5.10933	0	9.22412	9.04337	8.85149
NA	NA	1723873	47.5788	50.1826	39.218	27.0703	39.2063	44.7219	34.398	44.4258	26.2358	46.9325	38.2918	31.6522	45.206	47.6368	48.8074	49.2863	35.0576	50.2774	51.9111	37.5165	53.8994	42.8896	41.3708	36.2762	61.3831	22.7715	24.1523	19.5125	59.8831	31.5061	37.5339	38.1322	41.2357	21.1557	10.8406	45.2531	48.2548	0	46.7355	41.3411	50.2926
NA	NA	1723941	4.87987	9.12412	9.52438	5.41405	10.6417	12.1969	6.07024	9.97314	2.18631	22.0859	7.5742	15.5968	9.53889	5.18495	16.2691	9.85725	7.79058	9.34359	10.6484	7.12813	11.1221	7.75663	12.4113	14.1074	11.6628	13.3297	10.2464	20.2352	20.2105	6.30122	6.03224	11.0706	0	6.73137	6.96896	6.68959	7.38014	0	5.227	9.90464	19.3123
NA	NA	1723943	7.92979	6.84309	3.36155	4.06054	2.80045	6.32431	6.07024	5.13768	8.74525	0	1.26237	11.0095	7.87995	1.29624	13.1203	4.22454	1.29843	5.78413	4.88053	4.50197	3.42218	7.30036	3.44757	8.06139	3.68298	3.33242	13.174	2.89074	9.731	7.56147	4.02149	4.30525	0	5.76975	1.54866	13.7727	11.9218	0	15.0661	0.861273	3.62106
NA	NA	1724015	23.1794	20.5293	20.7295	21.6562	36.9659	26.2007	25.9671	39.8925	21.8631	33.1288	18.5147	38.9919	27.7872	38.5631	23.6165	33.0922	27.267	16.4625	29.2832	20.2589	29.9441	33.3079	40.6813	20.6573	20.2564	22.2161	16.8334	16.6218	25.4503	28.9856	25.4695	25.8315	8.24714	15.8668	7.74329	28.7259	14.7603	0	22.4454	21.9625	21.7264
NA	NA	1724163	0	0	0	0	0	0	0	0	0	0	0	0	0	0	0	0	0	0	0	0	0	0	0	0	0	0	0	0	0	0	0	0	0	0	0	0	0	0	0	0	0
MMAR_RS07040	MMAR_1419	1724371	1.82995	0	5.04232	1.35351	4.48072	1.35521	1.68618	0	2.18631	5.52147	2.52473	1.83491	1.2442	0.32406	0.52481	4.22454	0	7.11893	1.33105	1.50066	1.71109	3.65018	1.37903	3.52686	1.22766	2.77702	0.731888	0	0	0	0	1.84511	0.824714	3.8465	2.32299	0.787011	1.13541	0	2.76724	2.58382	7.24213
MMAR_RS07040	MMAR_1419	1724394	0	0	0	0	0	0	0	0	0	0	0	0	0	0	0	0	0	0	0	0	0	0	0	0	0	0	0	0	0	0	0	0	0	0	0	0	0	0	0	0	0
MMAR_RS07040	MMAR_1419	1724568	7.31981	2.28103	7.84361	9.47459	9.52153	6.77605	7.41918	6.04432	13.1179	15.6442	8.83657	6.88092	9.12415	7.77743	12.0706	2.81636	5.19372	9.34359	14.6416	3.37648	9.83878	3.65018	4.13708	4.03069	3.68298	6.66484	0.731888	0	5.98831	0	5.36199	9.22553	4.12357	3.36569	6.19463	6.68959	10.7864	0	6.45688	6.02891	8.44915
NA	NA	1724815	6.09984	6.08274	11.2052	0	12.8821	9.9382	15.5128	5.13768	10.9316	1.84049	7.15341	7.33965	12.0273	5.83307	7.87216	13.3777	3.89529	11.1233	3.54947	5.62747	8.12769	12.3194	11.0322	13.0998	6.75214	4.99863	2.19566	7.22686	7.48538	12.6024	14.0752	17.836	0	21.1557	0	7.47661	9.65095	0	8.30171	5.59828	7.64447
NA	NA	1724818	35.3791	27.3723	34.736	24.3632	38.0861	33.8802	32.0374	30.8261	21.8631	14.7239	31.1384	32.111	37.7408	32.0819	19.418	16.8981	23.3717	36.0396	29.2832	42.7688	41.9218	24.6387	25.512	30.2302	36.8298	44.4323	40.2538	16.6218	20.2105	17.6434	19.4372	20.2962	7.42242	32.2144	4.64597	17.7078	12.4895	0	27.9798	37.0348	32.5896
NA	NA	1725019	18.2995	13.6862	8.40387	10.8281	30.8049	18.0695	19.2224	22.6662	13.1179	14.7239	29.0344	18.8078	14.101	12.9624	12.5954	19.7145	27.267	19.5771	21.7405	27.0118	17.5387	20.5323	17.2378	15.6189	10.4351	22.2161	14.6378	11.563	26.9474	5.04098	17.4265	28.2916	41.2357	25.9639	0	14.5597	17.0311	0	13.5287	16.7948	15.2889
NA	NA	1725076	4.87987	1.52069	5.04232	4.06054	6.16099	7.22778	9.77983	8.15984	4.37263	3.68098	2.52473	7.79838	4.14734	3.2406	6.29772	9.15316	11.6859	6.674	10.2047	7.50329	5.98882	7.75663	4.8266	4.03069	4.91064	4.44323	4.39133	2.16806	3.74269	1.26024	15.4157	11.0706	0	12.9819	1.54866	3.14804	2.83852	0	8.30171	11.1966	10.8632
NA	NA	1725084	15.2496	15.9672	21.2898	24.3632	18.483	22.1351	19.5597	22.9684	19.6768	10.1227	22.7226	27.5237	26.543	23.6564	16.7939	20.4186	40.2513	23.5815	23.5153	22.5099	22.2442	22.3573	23.4435	12.0921	27.0085	22.2161	28.5436	15.1764	10.4795	20.1639	23.4587	23.3714	1.64943	27.4063	0	15.7402	15.328	0	29.2097	15.0723	20.9217
NA	NA	1725273	3.04992	2.28103	6.16283	8.12108	7.28117	3.16216	6.40748	1.8133	2.18631	12.8834	3.36631	7.33965	1.2442	7.77743	4.19848	4.92863	5.19372	0.444933	6.65526	4.87714	8.55546	3.19391	9.6532	13.0998	6.75214	4.44323	4.39133	0	2.24561	0	0	8.6105	28.865	3.36569	0.774329	2.75454	1.13541	0	8.60918	8.61273	7.64447
NA	NA	1725347	12.1997	9.88446	7.28335	8.12108	3.92063	8.58299	8.43089	5.74211	24.0494	21.1656	9.25735	9.17456	10.3684	8.74961	5.77291	8.44907	18.178	12.9031	4.88053	16.5072	11.1221	10.9505	11.7217	9.06906	22.0979	7.22024	6.58699	13.0083	3.74269	6.30122	13.405	7.99546	1.64943	7.21218	29.4245	3.93506	4.54163	0	6.14941	9.47401	5.63277
NA	NA	1725387	18.2995	17.4879	8.40387	14.8886	6.72108	18.0695	16.5245	18.133	10.9316	18.4049	13.886	17.4317	14.101	14.9067	8.39697	9.15316	15.5812	10.6784	15.0853	17.2576	17.1109	12.3194	13.1008	13.0998	9.82129	11.6635	25.6161	6.50417	17.2164	15.1229	65.0141	18.4511	0	17.7901	3.09732	17.7078	12.4895	0	12.2988	6.89019	19.7147
NA	NA	1725392	56.7285	52.4637	75.6348	59.5546	59.3695	58.274	67.1099	59.2344	43.7263	46.0122	73.638	76.1488	61.7954	57.6826	60.878	62.664	45.445	80.5329	47.9179	61.1518	65.0215	57.4903	68.2619	58.4451	62.6107	92.7523	57.0873	91.7811	56.8889	60.4917	54.9604	60.8885	35.4627	56.255	11.6149	55.8778	51.0933	0	63.339	54.2602	57.5347
NA	NA	1725432	5.48986	1.52069	2.24103	2.70703	0.56009	1.80695	3.03512	3.62659	2.18631	0	2.52473	1.83491	7.05048	2.26842	3.67367	2.11227	11.6859	1.3348	2.21842	5.2523	3.84996	4.10645	2.06854	4.53453	2.45532	1.11081	1.46378	4.33612	0.748538	5.04098	6.70249	3.07518	0	9.13543	0	0.393506	0	0	1.22988	3.87573	3.21872
MMAR_RS07045	MMAR_1420	1725468	0	0	0	0	0	0	0	0	0	0	0	0	0	0	0	0	0	0	0	0	0	0	0	0	0	0	0	0	0	0	0	0	0	0	0	0	0	0	0	0	0
MMAR_RS07045	MMAR_1420	1725489	43.9189	33.4551	36.977	36.5449	33.6054	37.9459	37.4332	48.6568	37.1673	35.8895	37.4502	32.5697	37.3261	36.9428	29.9142	48.5822	19.4764	35.1497	36.3821	28.5125	29.9441	34.2204	39.3023	35.7724	32.533	34.435	21.2248	22.4033	29.9415	20.1639	27.4802	42.4375	1.64943	34.1377	17.8096	29.1194	34.0622	0	36.8965	28.8527	43.4528
MMAR_RS07045	MMAR_1420	1725519	4.87987	1.52069	6.72309	2.70703	10.6417	4.06563	6.07024	3.32438	8.74525	3.68098	5.89104	2.29364	1.2442	5.18495	3.14886	2.81636	9.08901	1.3348	5.7679	4.12681	5.56105	3.65018	2.06854	4.03069	3.06915	3.88782	2.19566	0	0	1.26024	3.35124	3.69021	2.47414	4.80812	0	4.32856	3.97392	0	4.30459	3.87573	4.82809
MMAR_RS07045	MMAR_1420	1725584	2.43994	2.28103	0.560258	0	0.56009	2.71042	1.01171	5.74211	4.37263	3.68098	1.68316	1.37618	1.65894	1.6203	1.04962	0.704089	5.19372	1.77973	0.887369	2.62615	1.71109	3.65018	0	2.01535	1.22766	0	0	0	2.24561	1.26024	2.681	0	0	0.480812	0	0.787011	0	0	0	1.72255	0.40234
MMAR_RS07045	MMAR_1420	1725655	1.82995	4.56206	1.12052	0	0	3.16216	4.7213	3.02216	4.37263	0.920244	2.10394	1.83491	1.65894	1.6203	2.62405	2.81636	5.19372	2.6696	0.443684	2.25099	1.28332	4.10645	1.37903	3.52686	1.22766	4.44323	2.19566	1.44537	2.99415	2.52049	1.3405	4.92029	0	0.961624	0.774329	1.57402	7.94784	0	7.68677	3.01446	3.62106
MMAR_RS07045	MMAR_1420	1725663	2.43994	3.04137	2.80129	2.70703	3.92063	1.35521	2.36065	3.02216	0	1.84049	4.20789	5.96346	4.14734	0	5.77291	0.704089	0	5.3392	1.77474	0.750329	2.99441	2.28136	4.8266	1.00767	1.22766	1.66621	0.731888	0	2.24561	15.1229	0	1.84511	0.824714	1.44244	0	3.54155	0.567703	0	1.84482	2.15318	1.60936
MMAR_RS07045	MMAR_1420	1725878	4.87987	10.6448	7.84361	6.76757	2.24036	8.13126	2.02341	5.43989	6.55894	27.6073	3.7871	6.88092	5.80628	3.56466	5.2481	2.81636	5.19372	6.674	6.65526	12.0053	2.56664	5.019	8.27417	8.56522	6.75214	5.55403	2.92755	4.33612	6.73684	2.52049	3.35124	0.615036	0	7.21218	0	8.65712	8.51555	0	3.68965	1.72255	4.42575
MMAR_RS07045	MMAR_1420	1725922	5.48986	2.28103	3.36155	1.35351	2.80045	3.16216	5.39577	1.8133	4.37263	23.9264	3.36631	3.2111	6.63575	2.59248	2.09924	2.81636	0	3.11453	5.7679	3.00132	4.7055	3.65018	3.44757	1.00767	1.84149	5.55403	3.65944	0	0.748538	10.082	2.681	1.23007	0	3.8465	10.0663	0	2.27081	0	2.76724	4.30637	2.81638
MMAR_RS07045	MMAR_1420	1725939	3.6599	1.52069	3.9218	1.35351	6.72108	7.67952	8.09365	7.25319	6.55894	0.920244	7.15341	6.88092	7.87995	4.53683	3.14886	13.3777	2.59686	3.11453	3.54947	4.50197	8.12769	5.93154	4.8266	5.03837	4.29681	2.22161	3.65944	0	2.24561	5.04098	8.71324	7.38043	6.59771	1.44244	0.774329	5.90258	3.97392	0	7.07182	6.02891	6.03511
MMAR_RS07045	MMAR_1420	1726141	0	0.760343	0	0	0	0.903473	0.337236	0	0	0	0	0	0	0	0	0	0	0	0	0.375165	0.427773	0.456272	0	0	0.613831	0	0	0	0	0	0	0.615036	0	0.480812	0	0	0	0	0	0	1.60936
MMAR_RS07045	MMAR_1420	1726162	17.0796	13.6862	11.7654	16.2422	14.0022	12.6486	16.1873	15.7152	39.3536	5.52147	14.3068	17.4317	18.663	24.9526	16.7939	16.1941	20.7749	14.2379	23.0716	16.8824	15.3998	16.4258	18.6169	13.6036	14.1181	9.99726	25.6161	2.16806	17.2164	45.3688	43.5662	14.7609	2.47414	12.5011	2.32299	15.7402	17.5988	0	12.6063	16.3642	23.7381
MMAR_RS07045	MMAR_1420	1726178	4.26989	5.3224	7.28335	6.76757	5.6009	5.87257	4.04683	5.74211	4.37263	0	5.89104	2.75237	5.39154	5.50901	4.19848	9.85725	7.79058	4.0044	5.7679	4.50197	4.7055	8.2129	8.96368	10.0767	9.82129	3.33242	17.5653	0	7.48538	8.82171	4.02149	6.76539	3.29885	8.65462	0.774329	6.29609	11.3541	0	7.07182	11.1966	3.62106
MMAR_RS07045	MMAR_1420	1726192	0	0	0.560258	1.35351	0.56009	0	0	1.20886	0	0	0.841578	0	0	0.32406	0.52481	4.92863	2.59686	0.444933	0.443684	1.12549	0.427773	0.912545	4.13708	3.02302	1.22766	0.555403	0	0	0	0	0	1.23007	0	0	0	0.393506	0.567703	0	5.227	0	0
MMAR_RS07045	MMAR_1420	1726236	42.0889	34.9758	36.977	46.0195	40.8866	30.2663	23.6065	35.6615	41.54	57.0551	29.876	39.9093	53.086	27.8691	38.836	30.2758	38.9529	28.0308	28.8395	31.889	43.6329	43.8022	32.4072	19.6496	28.85	27.2148	30.7393	24.5713	35.1813	28.9856	41.5554	44.8976	2.47414	21.1557	66.5923	29.1194	28.9529	0	26.135	46.5088	43.4528
NA	NA	1726427	0	0	0	0	0	0	0	0	0	0	0	0	0	0	0	0	0	0	0	0	0	0	0	0	0	0	0	0	0	0	0	0	0	0	0	0	0	0	0	0	0
NA	NA	1726515	0	0	0	0	0	0	0	0	0	0	0	0	0	0	0	0	0	0	0	0	0.427773	0.456272	0	0	0	0	5.12322	0	0	0	0	0	0	0.961624	0	0	0	0	0	0	1.20702
NA	NA	1726570	1.21997	1.52069	1.12052	0	0	1.80695	4.38406	0.302216	0	3.68098	0	1.37618	0.414734	0.972179	1.04962	0.704089	0	0.889866	0.887369	0	0.427773	0	1.37903	0	1.22766	0	2.19566	0	1.49708	0	0	1.23007	0	0.480812	0	1.57402	0.567703	0	2.76724	1.29191	0
NA	NA	1726648	29.8892	20.5293	17.368	35.1913	25.204	23.942	25.6299	23.2707	30.6084	32.2085	28.6136	37.6157	14.9304	19.7676	25.1909	14.0818	19.4764	21.3568	28.8395	23.6354	20.5331	22.8136	17.2378	10.0767	38.0575	39.989	24.8842	93.2265	26.1988	22.6844	40.8852	21.5262	1.64943	19.2325	64.2693	27.5454	21.5727	0	17.2184	21.5318	21.7264
NA	NA	1726654	0.609984	1.52069	0.560258	9.47459	1.68027	3.16216	3.03512	1.51108	2.18631	12.8834	1.68316	1.37618	3.31787	6.15713	1.04962	1.40818	1.29843	0.444933	0.443684	3.37648	4.27773	1.36882	2.75806	1.00767	1.84149	1.66621	2.92755	0	1.49708	0	2.681	2.46014	2.47414	1.92325	0	0	0	0	1.22988	4.30637	5.63277
NA	NA	1726663	0	0	0	0	0	0	0	0	0	0	0	0	0	0	0	0	0	0	0	0	0	0	0	0	0	0	0	0	0	0	0	0	0	0	0	0	0	0	0	0	0
NA	NA	1726761	0	0	0	0	0	0	0	0	0	0	0	0	0	0	0	0	0	0	0	0	0	0	0	0	0	0	0	0	0	0	0	0	0	0	0	0	0	0	0	0	0
NA	NA	1726803	1.82995	2.28103	3.9218	2.70703	2.80045	3.16216	2.36065	5.74211	2.18631	2.76073	0.841578	4.58728	3.73261	2.91654	3.14886	0	1.29843	1.77973	1.77474	5.2523	2.13887	3.19391	3.44757	4.53453	3.06915	4.44323	5.12322	2.16806	0	5.04098	22.1182	7.99546	1.64943	3.36569	1.54866	2.36103	0.567703	0	6.14941	2.58382	0
MMAR_RS27795	MMAR_1421	1726844	0	0	0	0	0	0	0	0	0	0	0	0	0	0	0	0	0	0	0	0	0	0	0	0	0	0	0	0	0	0	0	0	0	0	0	0	0	0	0	0	0
MMAR_RS27795	MMAR_1421	1726930	0	2.28103	1.12052	1.35351	1.12018	0.451736	0.337236	1.8133	10.9316	5.52147	0	0.917456	0	0.32406	0	2.81636	1.29843	0.444933	0.443684	0	1.28332	0.456272	0	0	0	0	0.731888	0	0	0	0	0	0	0	0	0.393506	0	0	2.15229	0	0.804681
MMAR_RS27795	MMAR_1421	1726953	2.43994	0.760343	1.68077	2.70703	3.36054	1.80695	0	0.604432	39.3536	68.0981	0	0.458728	0	0.648119	3.14886	24.6431	1.29843	0	0	1.12549	2.56664	1.36882	0	0	0.613831	0.555403	0.731888	0	0	0	0	0.615036	0	0	0	5.90258	9.08325	0	2.15229	0.430637	0.804681
MMAR_RS27795	MMAR_1421	1727038	0	0	0.560258	0	0	0	0	0	0	0	0	0	0	0	0	0	0	0	0	0	0	0	0	0	0	0	0	0	0	0	0	0	0	0	0	0	0	0	0	0	0
MMAR_RS27795	MMAR_1421	1727048	69.5382	66.9102	64.4296	58.2011	67.2108	66.4053	66.0982	61.9543	56.8441	62.5766	68.5886	55.9648	69.6753	80.6908	94.9907	61.2558	62.3246	52.5021	61.6721	80.2852	90.2601	70.266	62.0563	60.9642	54.6309	69.4254	60.0148	43.3612	71.8597	31.5061	50.9389	62.1186	57.73	75.0067	12.3893	81.8492	61.8796	815.661	72.2556	111.104	78.0541
MMAR_RS27795	MMAR_1421	1727162	18.2995	25.0913	12.3257	23.0097	18.483	17.6177	23.6065	24.1773	19.6768	5.52147	14.3068	16.9729	16.5894	32.406	32.0134	9.15316	31.1623	22.6916	22.1842	16.8824	20.9609	31.0265	19.9959	28.7187	14.1181	17.2175	17.5653	15.1764	20.9591	13.8627	6.03224	25.8315	309.268	27.8871	14.7122	20.0688	35.7653	0	18.7557	13.3497	33.3943
MMAR_RS27795	MMAR_1421	1727176	46.3588	41.8189	39.218	46.0195	42.0067	32.0733	35.0725	34.4527	50.2852	26.6871	40.8165	50.0014	25.2988	50.5533	41.9848	42.2454	36.356	39.599	46.1432	49.1466	43.6329	41.5208	44.1289	40.8108	39.2852	41.6552	100.269	31.0755	37.4269	34.0266	65.0141	45.5126	9.89656	44.2347	18.5839	41.3181	35.7653	0	38.1264	37.4654	43.8551
MMAR_RS27795	MMAR_1421	1727194	43.3089	57.0257	27.4526	40.6054	28.0045	50.1427	41.48	45.9369	41.54	43.2515	33.6631	34.4046	36.4966	32.406	47.2329	51.3985	35.0576	41.3788	29.2832	43.8943	29.9441	28.2889	46.1974	29.7264	35.6022	25.5485	36.5944	11.563	36.6784	47.8893	41.5554	35.057	26.3908	47.1196	10.8406	39.3506	34.0622	0	28.5948	39.6186	37.82
NA	NA	1727238	17.0796	15.9672	14.0064	12.1816	16.8027	10.3899	23.2693	12.9953	10.9316	2.76073	10.0989	10.092	16.1746	11.6661	6.82254	16.1941	7.79058	20.022	15.0853	15.3817	13.6887	15.9695	19.3064	8.56522	11.6628	9.44185	22.6885	20.2352	8.98246	6.30122	10.724	15.9909	0	11.0587	7.74329	7.47661	7.94784	407.83	8.30171	9.04337	12.4726
NA	NA	1727333	15.8596	26.612	30.8142	24.3632	29.1247	24.3938	30.6884	19.0396	19.6768	17.4846	19.3563	18.8078	26.1283	20.0917	27.2901	21.1227	49.3403	26.2511	19.9658	25.136	19.6776	31.0265	19.9959	13.6036	20.8702	28.3256	54.8916	11.563	32.1871	21.4242	18.0967	13.5308	0	33.176	6.96896	22.4298	30.0883	0	19.6781	12.9191	16.8983
NA	NA	1727369	28.0593	33.4551	21.2898	28.4238	39.7664	34.7837	59.6907	33.8482	26.2358	15.6442	37.0294	46.7903	43.9618	27.5451	35.1623	40.8372	25.9686	39.1541	38.6005	33.3896	38.4996	39.6957	43.4394	45.8491	41.1266	31.658	45.3771	44.0838	33.6842	35.2868	74.3976	32.5969	112.986	34.6185	6.19463	33.8415	45.4163	0	35.6666	24.5463	25.3475
NA	NA	1727372	67.0983	53.224	66.6707	67.6757	61.0498	62.7914	64.412	61.0477	37.1673	57.0551	69.4302	67.8917	70.9195	66.7563	54.0555	55.6231	54.5341	77.8633	67.8837	69.7806	61.5993	73.0036	55.8506	50.3837	66.2937	87.1983	53.4278	64.319	49.4035	59.2315	48.9282	78.7246	9.89656	72.6026	23.2299	52.7297	57.338	0	74.1004	54.2602	52.7066
NA	NA	1727378	0	0	0	0	0	0	0	0	0	0	0	0	0	0	0	0	0	0	0	0	0	0	0	0	0	0	0	0	0	0	0	0	0	0	0	0	0	0	0	0	0
NA	NA	1727387	1.82995	1.52069	7.28335	2.70703	1.12018	0	1.01171	2.41773	10.9316	0.920244	2.94552	0.917456	2.48841	3.88872	0.52481	3.52045	5.19372	0.444933	1.77474	1.12549	2.13887	1.82509	8.27417	2.01535	4.29681	1.66621	1.46378	1.44537	1.49708	0	0	1.84511	0	2.40406	0	0.393506	0	0	2.76724	2.58382	0.804681
NA	NA	1727394	2.43994	2.28103	1.68077	1.35351	0.56009	3.16216	5.05853	2.11551	0	2.76073	5.04947	3.66982	3.31787	1.6203	1.57443	2.81636	1.29843	5.78413	10.2047	3.00132	2.56664	4.10645	0	1.00767	1.22766	1.11081	0.731888	0	2.24561	0	0	3.07518	0	1.44244	0	1.57402	0	0	4.30459	1.72255	2.81638
NA	NA	1727424	5.48986	3.80171	6.72309	6.76757	5.04081	3.61389	7.08195	5.13768	8.74525	5.52147	6.31183	3.2111	6.63575	1.6203	6.29772	7.04089	2.59686	7.11893	3.54947	7.12813	6.4166	8.2129	5.51611	9.5729	3.68298	6.10943	5.12322	0.722686	3.74269	0	2.01075	3.07518	0	3.36569	0	4.72207	3.97392	0	5.84194	4.737	2.81638
NA	NA	1727436	0	0	0	0	0	0	0	0	0	0	0	0	0	0	0	0	0	0	0	0	0	0	0	0	0	0	0	0	0	0	0	0	0	0	0	0	0	0	0	0	0
NA	NA	1727503	0	0	0	0	0	0	0	0	0	0	0	0	0	0	0	0	0	0	0	0	0	0	0	0	0	0	0	0	0	0	0	0	0	0	0	0	0	0	0	0	0
NA	NA	1727568	3.6599	9.12412	4.48206	16.2422	5.04081	6.32431	6.74471	9.67092	13.1179	5.52147	9.25735	6.88092	7.05048	8.74961	2.62405	4.92863	9.08901	8.0088	10.6484	4.87714	8.12769	7.75663	2.06854	6.04604	3.06915	3.33242	2.92755	3.61343	2.24561	1.26024	3.35124	9.22553	0	3.36569	1.54866	1.18052	0	0	10.1465	9.47401	11.6679
NA	NA	1727595	40.8689	41.8189	42.0193	35.1913	33.0453	41.108	40.131	48.0524	37.1673	32.2085	40.3957	38.5332	40.2292	41.8037	62.4524	49.9904	32.4607	44.4933	34.1637	46.8956	41.494	43.3459	55.8506	53.4067	44.8096	43.8768	52.6959	39.7477	57.6374	51.67	30.8315	38.1322	37.1121	40.869	67.3666	48.0077	45.4163	0	31.6695	37.4654	30.5779
NA	NA	1727604	35.9891	33.4551	35.2962	31.1308	51.5283	40.6563	25.9671	38.6837	39.3536	58.8956	40.8165	34.4046	43.1324	42.7759	34.1127	40.1331	44.1466	37.3744	38.1568	29.2628	53.0439	54.7527	42.7499	38.7954	27.0085	39.4336	33.6669	33.9662	40.4211	31.5061	129.358	36.2871	38.7615	40.3882	9.29195	29.9064	33.4945	0	21.8304	36.6041	39.8317
NA	NA	1727611	26.2293	24.331	21.85	18.9492	23.5238	21.6834	22.5948	23.5729	21.8631	23.0061	25.2473	22.0189	20.7367	24.9526	29.9142	16.8981	25.9686	23.5815	17.7474	21.0092	30.3719	21.4448	24.8225	25.1918	20.2564	24.4377	28.5436	5.0588	34.4328	80.6556	17.4265	21.5262	809.869	25.0022	3.87164	23.2168	22.7081	407.83	17.8333	19.8093	39.8317
NA	NA	1727659	0	0	0	0	0	0	0	0	0	0	0	0	0	0	0	0	0	0	0.443684	0	0	0	0	0	0	0	0	0	0	0	0	0	0	0	0	0	0	0	0	0	0
NA	NA	1727772	6.70983	11.4051	10.6449	8.12108	4.48072	7.67952	16.1873	6.64876	8.74525	0.920244	7.15341	12.8444	8.70942	4.86089	9.9714	10.5613	18.178	8.89866	3.54947	10.1294	5.98882	5.47527	7.58465	8.56522	11.049	17.7729	16.8334	2.89074	8.23392	1.26024	13.405	10.4556	2.47414	10.5779	0.774329	8.65712	15.8957	0	8.91665	6.45955	14.0819
NA	NA	1727792	0	0.760343	0	0	0	0	0	0	0	0	0	0	0	0	0	0	0	0	0	0	0	0	0	0	0	0	0	0	0	0	0	0	0	0	0	0	0	0	0	0	0
NA	NA	1727844	23.7894	26.612	29.6937	21.6562	25.204	26.2007	25.2927	32.0349	30.6084	3.68098	21.0394	24.3126	41.8882	24.3045	26.7653	20.4186	19.4764	36.0396	20.8532	25.8864	30.3719	18.7072	13.1008	25.6957	17.8011	17.7729	11.7102	3.61343	28.4445	20.1639	16.086	17.221	5.773	30.2912	30.9732	29.9064	31.2237	0	19.9856	26.2688	32.9919
NA	NA	1727879	3.04992	1.52069	2.24103	4.06054	2.24036	8.58299	4.7213	0.906649	6.55894	0	6.31183	4.58728	3.73261	1.29624	7.87216	2.11227	0	3.55946	10.2047	1.87582	0.855546	0.912545	4.8266	6.04604	1.22766	3.33242	0.731888	0	4.49123	10.082	0	4.92029	0	2.88487	0	5.50908	9.08325	0	9.22412	3.01446	0.804681
NA	NA	1727911	15.8596	15.2069	11.7654	6.76757	10.0816	17.166	19.8969	15.1108	13.1179	6.44171	12.2029	18.8078	17.4188	17.8233	18.8932	11.2654	11.6859	15.5727	13.7542	15.7569	13.261	17.3384	26.891	18.642	12.2766	14.4405	11.7102	27.4621	11.2281	25.2049	26.1397	18.4511	15.6696	18.2709	2.32299	27.5454	18.7342	0	24.9051	9.04337	9.25383
NA	NA	1727961	43.9189	37.2568	41.4591	29.7773	40.3265	42.4632	45.5268	45.0302	30.6084	83.7422	39.1334	37.6157	41.4734	31.7578	53.5307	40.1331	32.4607	48.0528	29.2832	22.1347	50.0495	55.6652	44.8184	45.3453	28.2362	28.3256	19.0291	13.0083	53.1462	35.2868	16.7562	33.827	10.7213	18.2709	18.5839	76.7336	41.4423	0	42.1235	40.9105	35.406
MMAR_RS27800	MMAR_1423	1727984	7.92979	0.760343	3.36155	1.35351	3.92063	4.06563	2.36065	4.83546	4.37263	0.920244	5.89104	2.29364	5.80628	4.86089	4.72329	4.92863	6.49215	2.6696	3.10579	1.87582	3.42218	5.93154	6.89514	9.5729	4.29681	2.77702	0.731888	0	2.24561	0	0.670249	1.84511	0	0.480812	0	9.05063	6.81244	0	5.227	6.89019	7.24213
MMAR_RS27800	MMAR_1423	1728126	32.9391	44.8602	43.1398	32.4843	30.8049	52.4014	32.7119	31.7327	32.7947	26.6871	39.1334	41.2855	43.9618	25.6007	42.5096	42.9495	40.2513	53.8369	49.6926	42.7688	36.3607	36.0455	33.7862	44.3376	47.8788	56.0957	57.8192	39.025	26.1988	30.2459	65.0141	37.5172	28.865	54.8126	65.818	36.9895	36.333	0	47.3505	33.5897	57.1324
MMAR_RS27800	MMAR_1423	1728193	7.92979	20.5293	12.8859	9.47459	7.28117	13.1004	12.1405	11.182	8.74525	11.9632	12.6237	12.3857	13.6862	8.42555	16.7939	4.92863	15.5812	16.4625	13.3105	18.3831	18.3942	17.3384	6.20563	14.1074	20.2564	11.1081	16.1015	7.94954	19.462	10.082	11.3942	7.99546	1.64943	31.2528	1.54866	14.5597	17.5988	0	16.9109	11.6272	24.5428
MMAR_RS27800	MMAR_1423	1728227	28.0593	19.0086	25.2116	33.8378	16.2426	16.2625	20.5714	27.1995	17.4905	30.3681	16.8316	19.7253	24.0546	23.9804	15.7443	23.939	15.5812	20.9119	15.5289	19.8837	27.8053	24.1824	17.9274	19.6496	30.0777	18.8837	35.8625	12.2857	15.7193	22.6844	25.4695	31.3668	11.546	25.9639	20.9069	23.2168	26.1143	0	12.6063	25.8382	17.3006
MMAR_RS27800	MMAR_1423	1728260	66.4883	40.2982	49.8629	36.5449	42.0067	50.1427	48.2247	52.8878	45.9126	57.9754	36.1878	44.9553	48.5239	55.7383	34.1127	65.4803	50.6388	61.8457	48.8053	42.3936	50.905	47.4523	55.8506	54.9182	24.5532	42.766	23.4204	74.4366	35.1813	39.0676	75.0679	52.278	36.2874	38.465	29.4245	29.1194	33.4945	0	56.8821	51.6764	45.0621
MMAR_RS27800	MMAR_1423	1728264	32.3292	22.0499	30.2539	23.0097	34.1655	39.3011	32.7119	28.1061	37.1673	29.4478	26.9305	43.5792	27.3725	32.0819	32.0134	47.8781	36.356	28.4757	40.3753	35.6406	25.6664	29.6577	26.891	29.7264	27.0085	39.989	28.5436	26.7394	33.6842	30.2459	48.2579	35.6721	10.7213	38.465	14.7122	35.022	23.2758	0	38.1264	28.8527	44.6598
MMAR_RS27800	MMAR_1423	1728287	15.8596	7.60343	8.96412	6.76757	11.7619	6.77605	7.08195	6.95097	4.37263	16.5644	11.7821	16.0555	7.05048	11.6661	9.9714	11.2654	19.4764	9.34359	10.2047	13.5059	9.83878	12.7756	11.7217	11.0844	12.2766	12.7743	71.725	3.61343	10.4795	11.3422	2.01075	4.92029	7.42242	12.0203	6.96896	5.11557	8.51555	0	15.9885	8.61273	6.83979
MMAR_RS27800	MMAR_1423	1728323	0	0	0	0	0	0	0	0	0	0	0	0	0	0	0	0	0	0	0	0	0	0	0	0	0	0	0	0	0	0	0	0	0	0	0	0	0	0	0	0	0
MMAR_RS27800	MMAR_1423	1728390	1.82995	1.52069	2.24103	0	1.68027	2.25868	1.34894	0.604432	2.18631	9.20244	1.68316	1.37618	1.2442	0.32406	0	3.52045	7.79058	0.444933	2.66211	2.25099	6.4166	2.28136	3.44757	1.51151	0.613831	0.555403	0.731888	0	0.748538	2.52049	0.670249	1.84511	0	0.480812	0	2.75454	0	0	0	3.44509	0
MMAR_RS27800	MMAR_1423	1728667	15.2496	19.0086	19.0488	20.3027	14.5623	9.48647	17.199	12.3909	15.3042	11.0429	15.99	9.17456	6.63575	16.527	23.6165	15.49	20.7749	17.3524	19.0784	17.6327	17.1109	22.3573	22.0644	11.5882	12.8904	13.8851	20.4929	20.9579	26.1988	8.82171	15.4157	17.836	2.47414	12.0203	9.29195	21.2493	19.8696	0	15.9885	12.4885	15.2889
MMAR_RS27800	MMAR_1423	1728735	0	0	0	0	0	0	0	0	0	0	0	0	0	0	0	0	0	0	0	0	0	0	0	0	0	0	0	0	0	0	0	0	0	0	0	0	0	0	0	0	0
MMAR_RS27800	MMAR_1423	1728746	7.31981	12.1655	8.40387	8.12108	9.52153	12.1969	12.815	5.43989	13.1179	4.60122	10.9405	11.0095	13.2715	8.10149	13.6451	14.7859	25.9686	6.674	13.3105	20.2589	12.8332	10.4943	11.7217	20.1535	28.2362	26.1039	7.31888	18.7898	5.98831	42.8483	9.38348	9.84057	0	17.3092	6.19463	12.5922	7.94784	0	10.7615	9.04337	14.4843
MMAR_RS27800	MMAR_1423	1728758	7.92979	11.4051	3.9218	8.12108	8.40135	9.48647	10.7915	16.0175	10.9316	2.76073	8.83657	12.8444	7.05048	7.77743	10.4962	7.04089	3.89529	12.0132	9.76105	7.50329	5.98882	12.3194	9.6532	5.03837	14.7319	11.6635	3.65944	5.0588	11.9766	25.2049	5.36199	10.4556	0	11.5395	2.32299	7.47661	7.38014	0	6.76435	1.72255	9.65617
MMAR_RS27800	MMAR_1423	1728819	8.53978	6.84309	3.36155	1.35351	2.24036	4.06563	4.04683	9.67092	4.37263	14.7239	3.7871	3.66982	7.05048	3.2406	3.14886	6.33681	2.59686	6.22906	7.09895	8.62878	5.13328	7.75663	1.37903	6.54988	7.36597	1.66621	2.92755	0	3.74269	1.26024	0.670249	3.69021	0	4.32731	0	6.68959	4.54163	0	6.45688	2.58382	3.62106
MMAR_RS27800	MMAR_1423	1728901	3.6599	10.6448	2.80129	5.41405	5.04081	7.22778	4.04683	6.95097	13.1179	10.1227	9.67814	5.04601	9.95362	6.48119	12.0706	5.63272	10.3874	4.44933	3.10579	3.75165	7.27214	7.30036	8.27417	2.51918	7.36597	12.2189	5.12322	7.94954	7.48538	8.82171	8.71324	8.6105	0	8.65462	4.64597	8.65712	5.10933	0	6.14941	5.59828	14.4843
MMAR_RS27800	MMAR_1423	1728962	0.609984	4.56206	0.560258	5.41405	3.92063	0.903473	2.36065	3.02216	0	3.68098	9.25735	1.37618	2.90314	1.29624	1.57443	9.85725	5.19372	4.44933	3.54947	4.87714	3.42218	0.912545	2.06854	5.5422	6.13831	2.22161	3.65944	36.1343	0	7.56147	7.37274	3.07518	0	6.25056	10.0663	0.393506	0.567703	0	4.61206	4.737	7.24213
MMAR_RS27800	MMAR_1423	1728983	0	0	0	0	0	0	0	0	0	0	0	0	0	0	0	0	0	0	0	0	0	0	0	0	0	0	0	0	0	0	0	0	0	0	0	0	0	0	0	0	0
MMAR_RS27800	MMAR_1423	1729025	11.5897	7.60343	7.84361	16.2422	16.2426	11.2934	10.4543	11.182	13.1179	17.4846	14.3068	14.2206	10.3684	13.9346	12.0706	7.04089	15.5812	12.4581	11.0921	16.8824	14.1165	8.2129	6.89514	6.04604	12.2766	9.99726	10.2464	53.4788	5.23977	1.26024	11.3942	9.84057	0	19.2325	7.74329	12.5922	6.24473	0	11.3764	15.5029	13.6796
MMAR_RS27800	MMAR_1423	1729224	7.92979	3.80171	12.3257	10.8281	7.84126	9.03473	6.40748	9.06649	8.74525	3.68098	5.47025	10.092	7.05048	6.48119	4.19848	6.33681	2.59686	9.34359	7.09895	9.00395	5.13328	7.75663	6.89514	10.0767	17.1873	7.22024	6.58699	2.89074	8.23392	7.56147	4.02149	9.84057	0.824714	17.3092	0	8.26362	6.81244	0	5.227	4.737	6.83979
MMAR_RS27800	MMAR_1423	1729250	12.8097	5.3224	7.84361	16.2422	9.52153	10.3899	19.2224	12.0886	10.9316	1.84049	11.3613	11.0095	20.322	20.7398	15.2195	11.2654	10.3874	16.0176	12.8668	10.8798	13.261	15.5133	17.2378	13.0998	16.5734	9.44185	26.348	36.1343	17.2164	12.6024	6.03224	11.0706	1.64943	10.5779	13.1636	14.9532	16.4634	0	10.1465	18.948	12.0702
MMAR_RS27800	MMAR_1423	1729256	3.04992	7.60343	2.80129	4.06054	8.40135	10.3899	3.03512	6.95097	4.37263	6.44171	7.5742	11.0095	6.63575	5.18495	2.09924	3.52045	1.29843	9.34359	1.77474	3.75165	6.4166	4.56272	3.44757	6.54988	1.84149	1.11081	4.39133	2.89074	1.49708	1.26024	6.03224	1.23007	0.824714	3.36569	1.54866	2.75454	7.38014	0	3.68965	5.16764	1.20702
MMAR_RS27800	MMAR_1423	1729276	0	1.52069	0	0	0	0	0	0.302216	0	0	0	0	0	0.32406	0	0	0	0.444933	0.887369	0.750329	0.427773	0	0	0.503837	0	0	0.731888	0.722686	0	0	0	0	0	0	0	0	0	0	0	0	0.804681
MMAR_RS27800	MMAR_1423	1729304	12.1997	15.2069	6.72309	12.1816	7.84126	9.9382	8.43089	24.7817	6.55894	3.68098	18.0939	9.63329	12.8568	9.07367	13.6451	7.74498	22.0733	8.89866	11.5358	6.3778	10.6943	9.12545	8.27417	13.0998	9.20746	8.33105	5.12322	31.0755	10.4795	3.78073	12.7347	1.84511	0.824714	6.73137	0	22.4298	8.51555	0	12.9138	6.45955	16.496
MMAR_RS27800	MMAR_1423	1729358	0.609984	0	0.560258	4.06054	2.24036	0.451736	2.02341	0.604432	0	0	0.841578	0.458728	0.829468	0.32406	2.62405	0.704089	5.19372	0	0	0.375165	1.28332	1.82509	1.37903	1.00767	0	2.22161	0.731888	0	0	3.78073	2.01075	0	0	0.480812	0	0	4.54163	0	0	0.430637	0.40234
MMAR_RS27800	MMAR_1423	1729368	0.609984	0	0	0	1.12018	0	0	2.11551	0	0	0.420789	2.29364	0.414734	0	0	0	0	0	3.54947	0.375165	0.855546	2.73763	0.689514	0	1.22766	0.555403	0.731888	0	0	0	0	2.46014	0	0.961624	6.96896	0	0	0	0.922412	0.430637	0
MMAR_RS27800	MMAR_1423	1729485	0.609984	0	0	0	0	0	0	0	0	2.76073	0	0	0	0	0.52481	1.40818	0	0	0	0	0	0	0	0	0	0	0	0	0	0	0	0	0	0	0	0	0	0	0	0	0
MMAR_RS27800	MMAR_1423	1729576	7.92979	8.36377	8.96412	8.12108	6.16099	5.42084	21.9203	11.182	13.1179	14.7239	7.5742	9.63329	12.0273	8.42555	9.44659	5.63272	10.3874	5.3392	4.43684	7.87846	16.2554	12.3194	4.13708	11.5882	7.36597	3.33242	12.4421	4.33612	10.4795	0	16.7562	14.1458	0.824714	12.9819	0	11.8052	4.54163	0	6.45688	5.16764	11.2655
MMAR_RS27800	MMAR_1423	1729595	0	0	0	0	0	0	0	0	0	0	0	0	0	0	0	0	0	0	0	0	0	0	0	0	0	0	0	0	0	0	0	0	0	0	0	0	0	0	0	0	0
MMAR_RS27800	MMAR_1423	1729695	7.31981	9.12412	9.52438	1.35351	3.92063	8.13126	2.69788	1.20886	6.55894	1.84049	7.15341	7.79838	10.3684	8.74961	5.77291	4.22454	1.29843	5.3392	1.77474	4.50197	2.99441	4.56272	4.13708	7.05371	7.9798	11.1081	4.39133	0.722686	3.74269	6.30122	1.3405	15.3759	0	8.65462	0	2.36103	1.70311	0	8.60918	6.45955	11.6679
MMAR_RS27800	MMAR_1423	1729751	7.31981	12.1655	10.6449	12.1816	3.36054	10.8417	17.199	12.6931	8.74525	7.36195	4.20789	6.42219	12.0273	12.3143	14.6947	16.1941	5.19372	22.2467	4.43684	6.75296	8.12769	11.4068	19.3064	12.5959	10.4351	10.5527	5.85511	1.44537	23.9532	0	3.35124	8.6105	28.0403	4.32731	27.8758	18.8883	23.8435	0	3.68965	9.47401	5.23043
MMAR_RS27800	MMAR_1423	1729829	35.9891	25.0913	31.3744	21.6562	25.7641	44.2702	37.0959	25.9906	30.6084	12.8834	39.9749	35.3221	51.0123	29.8135	22.5668	40.8372	27.267	25.8061	41.2626	18.0079	29.9441	31.9391	33.0967	42.3223	27.0085	31.658	38.0582	35.4116	24.7018	34.0266	20.1075	25.8315	44.5345	41.8307	36.3935	25.5779	30.0883	0	31.362	89.5724	52.3043
MMAR_RS27800	MMAR_1423	1729872	95.1575	87.4394	85.1592	66.3222	76.7323	85.3782	79.2504	98.8247	65.5894	73.6195	82.0538	75.6901	79.629	92.0329	81.3456	82.3785	63.6231	71.1893	69.2147	109.923	68.0159	71.6348	104.117	92.706	124.608	123.855	107.588	76.6047	83.0878	45.3688	137.401	69.499	65.1524	109.144	14.7122	77.9141	99.9158	0	82.4021	60.7198	78.8587
MMAR_RS27800	MMAR_1423	1729874	10.9797	18.2482	14.0064	20.3027	14.0022	14.0038	12.815	15.7152	19.6768	17.4846	19.7771	15.138	12.442	11.6661	19.418	14.7859	12.9843	13.7929	11.0921	18.3831	12.8332	14.1444	12.4113	14.1074	19.6426	20.5499	19.0291	0	16.4678	12.6024	8.04299	6.15036	8.24714	13.4627	14.7122	17.3142	17.0311	0	9.83906	9.04337	12.4726
NA	NA	1729919	9.75975	10.6448	11.2052	20.3027	11.2018	16.7142	10.4543	12.3909	17.4905	5.52147	12.6237	20.6428	17.4188	20.4158	27.815	7.74498	9.08901	14.2379	21.2968	13.5059	17.5387	15.057	4.8266	6.54988	6.13831	19.4391	12.4421	33.9662	14.2222	22.6844	19.4372	14.7609	2.47414	15.386	1.54866	22.8233	16.4634	0	17.2184	19.3787	17.3006
NA	NA	1729978	8.53978	18.2482	13.4462	9.47459	10.6417	9.9382	10.1171	7.25319	10.9316	8.2822	9.67814	16.9729	11.1978	9.72179	6.82254	9.85725	12.9843	15.1277	8.87369	4.87714	2.99441	4.56272	17.9274	12.0921	22.7117	4.99863	2.19566	3.61343	11.9766	2.52049	1.3405	14.1458	319.989	5.28893	3.87164	8.26362	8.51555	0	5.84194	9.90464	15.2889
NA	NA	1730002	2.43994	1.52069	0.560258	1.35351	0	2.25868	4.7213	0.604432	0	0	0	0.917456	0.829468	0.972179	1.04962	0	0	1.77973	0.443684	0	0	0.456272	0.689514	0	0.613831	3.33242	0.731888	0	2.24561	0	0	0	0	0	0	0	0	0	0.614941	0.430637	0.40234
NA	NA	1730015	0	0	0	0	0	0	0	0	0	0	0	0	0	0	0	0	0	0	0	0	0	0	0	0	0	0	0	0	0	0	0	0	0	0	0	0	0	0	0	0	0
NA	NA	1730064	1.21997	0	0	0	0.56009	0.451736	0	0	0	0	0.841578	0	0	0.32406	1.04962	2.11227	0	0	2.66211	0	0	0.456272	1.37903	0	1.22766	1.11081	0	0	0.748538	3.78073	6.70249	3.69021	0	0.961624	0	0	1.13541	0	0.307471	6.02891	0.40234
NA	NA	1730117	0	0	0	0	0	0	0	0	0	0	0	0	0	0	0	0	0	0	0	0	0	0	0	0	0	0	0	0	0	0	0	0	0	0	0	0	0	0	0	0	0
NA	NA	1730206	20.7395	14.4465	13.4462	9.47459	5.6009	18.0695	11.8032	8.46205	21.8631	11.0429	21.0394	13.3031	21.1514	12.9624	20.4676	32.3881	25.9686	10.6784	18.1911	15.7569	10.6943	14.1444	17.9274	13.6036	19.0287	11.6635	14.6378	3.61343	18.7135	8.82171	18.0967	25.2165	2.47414	12.5011	1.54866	11.0182	14.1926	0	16.9109	14.211	38.2223
NA	NA	1730210	4.87987	8.36377	6.16283	6.76757	12.8821	4.51736	8.76813	6.34654	2.18631	2.76073	14.3068	7.79838	6.63575	10.0458	4.72329	3.52045	2.59686	4.0044	4.43684	1.87582	5.13328	5.019	6.89514	6.54988	3.68298	7.77564	5.12322	1.44537	7.48538	2.52049	8.71324	4.92029	0	9.61624	6.19463	4.72207	3.97392	0	3.99712	4.30637	2.81638
NA	NA	1730239	2.43994	0.760343	1.68077	2.70703	2.80045	1.35521	1.01171	2.11551	0	9.20244	0.420789	5.04601	0	0.972179	2.62405	0	2.59686	0.889866	0.887369	3.00132	3.42218	1.82509	1.37903	4.53453	7.36597	5.55403	6.58699	5.78149	1.49708	0	4.02149	2.46014	0	3.36569	0	1.96753	1.70311	0	1.53735	0.430637	4.82809
MMAR_RS07060	MMAR_1425	1730284	0.609984	3.04137	2.24103	2.70703	5.04081	1.35521	0	2.41773	0	0.920244	0.841578	11.9269	0.414734	1.6203	2.09924	0.704089	1.29843	0.889866	3.99316	5.62747	0.427773	0.912545	3.44757	2.51918	0.613831	1.66621	2.19566	0	3.74269	0	20.7777	0	0	4.32731	0	1.57402	0.567703	0	9.22412	2.58382	1.20702
MMAR_RS07060	MMAR_1425	1730293	3.6599	4.56206	8.40387	1.35351	8.40135	7.22778	11.466	7.25319	2.18631	16.5644	6.73262	3.2111	8.70942	5.50901	4.72329	1.40818	6.49215	6.674	6.21158	9.00395	7.69992	9.12545	1.37903	5.5422	6.13831	5.55403	43.1814	8.67223	5.98831	6.30122	3.35124	6.76539	0	9.13543	3.09732	3.54155	12.4895	0	9.53159	11.1966	4.0234
NA	NA	1730463	0	0	0	0	0	0	0	0	0	0	0	0	0	0	0	0	0	0	0	0	0	0	0	0	0	0	0	0	0	0	0	0	0	0	0	0	0	0	0	0	0
NA	NA	1730502	0	0	0	0	0	0	0	0	0	0	0	0	0	0	0	0	0	0	0	0	0	0	0	0	0	0	0	0	0	0	0	0	0	0	0	0	0	0	0	0	0
NA	NA	1730574	3.6599	2.28103	5.60258	8.12108	5.04081	1.80695	13.1522	6.34654	6.55894	1.84049	4.20789	0.917456	4.14734	4.86089	3.67367	4.92863	1.29843	2.6696	0.887369	4.50197	4.7055	7.75663	5.51611	6.54988	5.52448	7.77564	0.731888	0	2.99415	0	6.70249	4.30525	0	7.21218	0.774329	6.29609	1.13541	0	7.3793	1.29191	3.21872
NA	NA	1730626	9.14976	9.12412	8.40387	4.06054	8.96144	6.32431	8.43089	7.55541	4.37263	21.1656	5.89104	5.96346	7.46522	12.3143	13.1203	9.15316	2.59686	3.55946	8.87369	14.2563	9.41101	6.38781	9.6532	6.54988	7.36597	6.10943	11.7102	13.0083	8.23392	3.78073	3.35124	6.76539	0.824714	10.5779	48.7827	7.87011	19.8696	0	7.3793	3.01446	13.2772
NA	NA	1730635	21.3494	11.4051	11.7654	9.47459	15.1224	10.3899	12.4777	5.43989	4.37263	5.52147	15.1484	8.2571	10.7831	12.9624	9.9714	18.3063	14.2827	4.89426	14.6416	10.8798	6.84437	14.1444	6.89514	5.03837	4.91064	11.6635	10.9783	0	8.98246	5.04098	1.3405	5.53532	3.29885	15.8668	2.32299	5.11557	5.10933	0	11.9914	8.61273	5.63277
NA	NA	1730691	7.31981	9.88446	7.28335	12.1816	11.7619	11.2934	12.1405	9.97314	4.37263	8.2822	14.3068	9.63329	7.46522	12.6383	7.87216	7.74498	5.19372	20.022	9.31737	14.6314	11.9776	8.2129	9.6532	3.02302	9.82129	7.77564	8.05077	13.731	8.23392	7.56147	18.0967	13.5308	0	10.0971	0	8.65712	14.7603	0	11.0689	12.4885	12.0702
MMAR_RS07065	MMAR_1426	1730702	75.638	71.4722	62.1886	58.2011	48.1677	57.8223	61.3769	84.3183	76.521	80.0613	58.4896	55.9648	90.4121	84.2555	77.6719	72.5212	53.2356	64.0704	55.9042	84.0369	81.2769	68.8971	101.359	98.752	63.8384	81.6443	117.102	52.7561	86.0819	59.2315	86.4621	74.4193	56.9052	59.6207	59.6233	99.5569	59.6088	0	66.4137	57.2747	62.7651
MMAR_RS07065	MMAR_1426	1730725	23.1794	18.2482	29.6937	12.1816	18.483	23.0386	21.5831	20.5507	15.3042	33.1288	16.8316	19.7253	12.0273	19.1195	22.042	27.4595	23.3717	18.2423	29.2832	23.6354	18.3942	15.5133	25.512	30.2302	22.7117	14.9959	14.6378	21.6806	12.7252	10.082	24.129	27.0616	6.59771	17.7901	79.7559	22.8233	13.0572	0	33.2068	24.9769	41.4411
MMAR_RS07065	MMAR_1426	1730785	3.6599	1.52069	0.560258	2.70703	0.56009	0.903473	1.01171	0.302216	2.18631	0.920244	1.68316	3.66982	0.829468	1.6203	0.52481	3.52045	0	0.889866	1.33105	0.750329	0.855546	1.82509	2.75806	3.02302	6.75214	1.66621	3.65944	0	3.74269	0	0	0.615036	0	1.92325	0	0.787011	0.567703	0	0.614941	3.01446	3.62106
MMAR_RS07065	MMAR_1426	1730948	6.70983	9.12412	9.52438	10.8281	14.0022	7.67952	14.8384	12.6931	13.1179	15.6442	13.886	21.5602	9.12415	9.39773	9.44659	13.3777	3.89529	8.89866	10.2047	9.00395	7.69992	5.93154	13.1008	18.642	5.52448	5.55403	13.9059	15.8991	6.73684	11.3422	15.4157	11.6857	2.47414	6.73137	0.774329	19.2818	8.51555	0	7.99424	8.1821	12.4726
MMAR_RS07065	MMAR_1426	1730963	114.067	125.457	157.993	152.947	160.186	135.973	125.789	105.776	120.247	91.1042	129.182	162.848	141.01	138.698	121.756	133.777	158.408	141.489	144.641	137.31	128.76	119.543	159.278	158.205	174.942	161.067	144.182	144.537	136.234	142.408	135.39	123.007	46.184	140.397	34.8448	157.402	128.301	407.83	177.411	152.445	135.186
MMAR_RS07065	MMAR_1426	1730966	114.677	125.457	133.902	150.24	124.9	139.587	137.592	139.926	113.688	192.331	154.85	143.582	136.448	148.095	147.472	145.747	155.812	158.841	127.781	145.564	156.137	140.076	124.113	129.99	130.746	162.178	169.798	156.823	173.661	148.709	121.315	162.984	235.868	155.783	240.042	140.875	219.133	0	153.735	125.315	156.108
MMAR_RS07065	MMAR_1426	1730970	29.2792	32.6947	34.1757	29.7773	29.1247	38.3976	39.4566	22.364	45.9126	25.7668	34.9255	22.9364	34.8377	31.4338	46.1833	45.0617	42.8482	36.0396	37.2695	27.0118	39.7829	30.5703	45.5079	42.8261	38.0575	27.7702	43.9133	13.731	39.6725	27.7254	66.3546	30.1367	13.1954	31.7336	17.0352	43.2856	46.5517	0	35.3591	29.2833	37.4177
MMAR_RS07065	MMAR_1426	1730995	0	0	0	0	0	0	0	0	0	0	0	0	0	0	0	0	0	0	0	0	0	0	0	0	0	0	0	0	0	0	0	0.615036	0	0	0	0	0	0	0	0	0
MMAR_RS07065	MMAR_1426	1731008	48.1887	37.2568	34.736	56.8476	45.9274	51.9497	43.1662	47.1457	17.4905	71.7791	45.4452	49.0839	47.2797	43.0999	44.6089	47.8781	38.9529	68.9646	53.2421	48.7714	53.4716	56.5778	39.3023	47.3607	55.2448	36.6566	33.6669	88.8904	43.4152	51.67	27.4802	64.5787	8.24714	37.0225	20.9069	38.5635	50.5256	0	43.0459	41.7718	58.3394
MMAR_RS07065	MMAR_1426	1731076	64.6583	51.7033	72.2732	71.7362	62.7301	50.1427	50.2481	48.0524	52.4715	74.5398	86.6825	88.9932	50.5976	65.46	58.7788	56.3272	53.2356	74.7488	88.2932	76.9087	50.0495	60.228	76.536	81.6215	79.798	78.3118	177.849	79.4954	63.6258	171.393	98.5266	63.3487	25.5661	69.237	13.9379	57.4518	60.1765	0	91.3188	73.2082	53.1089
MMAR_RS07065	MMAR_1426	1731078	23.7894	32.6947	28.5731	20.3027	27.4444	29.3629	42.1544	23.2707	26.2358	34.9693	29.876	16.0555	23.2251	19.4436	19.418	16.8981	36.356	18.6872	25.7337	26.6367	32.5108	27.3763	16.5483	24.1842	39.899	26.1039	32.935	26.7394	28.4445	17.6434	22.1182	22.7563	42.8851	30.2912	10.0663	27.1519	26.1143	0	29.5172	36.1735	22.5311
NA	NA	1731128	14.6396	14.4465	16.8077	21.6562	21.2834	18.0695	18.8852	18.7374	2.18631	23.9264	16.4108	10.5507	15.3452	12.6383	25.7157	13.3777	5.19372	6.22906	12.4232	21.3844	16.6832	12.7756	13.7903	14.1074	23.9394	25.5485	21.9566	13.0083	22.4561	37.8073	14.0752	15.9909	0	22.5982	10.8406	17.3142	14.1926	0	13.5287	12.4885	23.7381
NA	NA	1731206	132.977	87.4394	136.703	115.049	129.381	116.096	116.009	111.82	115.875	127.914	117.4	117.893	92.4857	101.755	110.735	109.134	86.9948	98.7751	97.6105	108.423	107.371	100.38	106.875	120.921	92.6884	125.521	163.211	62.151	131.743	100.82	95.8456	97.1756	24.7414	100.49	96.0168	145.991	136.249	0	100.235	145.986	96.5617
NA	NA	1731305	1.21997	0.760343	0.560258	2.70703	0	3.16216	0	0	0	0	2.52473	2.29364	1.2442	0	0	1.40818	1.29843	1.77973	1.33105	1.87582	0	0.456272	0	2.51918	0.613831	0.555403	1.46378	0	0	0	0	0	0	2.40406	0	0	0	0	0.307471	0.430637	0
NA	NA	1731322	19.5195	16.7275	21.2898	25.7168	20.7233	24.8455	22.5948	18.7374	15.3042	17.4846	17.6731	16.5142	25.7135	26.5729	14.6947	27.4595	6.49215	12.9031	10.2047	15.7569	20.1053	18.2509	22.754	26.7033	11.6628	11.6635	7.31888	10.1176	14.2222	6.30122	15.4157	22.7563	3.29885	14.9052	3.09732	11.8052	15.328	0	12.6063	34.0203	19.3123
NA	NA	1731331	13.4197	19.7689	7.28335	10.8281	10.0816	12.1969	12.4777	17.8308	13.1179	2.76073	18.0939	17.4317	12.442	13.6105	28.8646	13.3777	9.08901	7.56386	19.0784	9.00395	10.6943	17.3384	11.0322	14.1074	17.8011	8.88645	8.05077	0	10.4795	22.6844	4.02149	15.3759	0.824714	14.9052	281.856	13.3792	11.9218	0	14.1436	8.1821	13.2772
NA	NA	1731354	0	0	0	0	0	0	0	0	0	0	0	0	0	0	0	0	0	0	0	0	0	0	0	0	0	0	0	0	0	0	0	0	0	0	0	0	0	0	0	0	0
NA	NA	1731520	9.14976	5.3224	2.80129	0	8.40135	4.51736	3.37236	9.67092	2.18631	3.68098	7.99499	5.04601	13.6862	8.42555	5.77291	6.33681	6.49215	4.89426	8.43	7.87846	9.41101	9.12545	9.6532	11.5882	9.82129	10.5527	4.39133	12.2857	3.74269	10.082	8.04299	11.0706	1.64943	9.13543	3.87164	7.47661	1.13541	0	6.76435	9.04337	10.0585
NA	NA	1731529	0	0	0	0	0	0	0	0	0	0	0	0	0	0	0	0	0	0	0	0	0	0	0	0	0	0	0	0	0	0	0	0	0	0	0	0	0	0	0	0	0
MMAR_RS07070	MMAR_1427	1731595	26.2293	22.0499	24.0911	23.0097	28.0045	20.7799	25.6299	27.8039	26.2358	41.411	23.1434	27.065	28.6167	33.3781	36.2119	25.3472	20.7749	20.9119	20.4095	22.5099	35.9329	37.4143	21.3749	31.2379	23.3256	27.2148	19.0291	9.39492	25.4503	18.9037	9.38348	17.836	32.9885	18.2709	3.87164	36.596	36.9007	0	19.6781	17.6561	16.8983
MMAR_RS07070	MMAR_1427	1731614	0.609984	0	0	0	0	0	1.68618	0	0	0	0	0	0	0.648119	0	0	1.29843	0	0	0	0	0.456272	0	0	0	0	0	0	0	0	0	0	0	0	0	0	0	0	0	0	0
MMAR_RS07070	MMAR_1427	1731668	0	0	0	0	0	0	0	0	0	0	0	0	0	0	0	0	0	0	0	0	0	0	0	0	0	0	0	0	0	0	0	0	0	0	0	0	0	0	0	0	0
MMAR_RS07070	MMAR_1427	1731715	3.04992	0.760343	0.560258	0	2.80045	0.451736	6.07024	1.51108	0	0	0.841578	0.458728	4.14734	1.94436	1.04962	3.52045	1.29843	0.444933	3.99316	1.50066	3.84996	1.82509	3.44757	1.51151	1.22766	1.11081	1.46378	10.8403	3.74269	0	0	0	0	2.40406	0	1.57402	0.567703	0	1.22988	1.29191	0.40234
MMAR_RS07070	MMAR_1427	1731757	4.26989	3.04137	2.80129	8.12108	4.48072	1.80695	4.38406	5.74211	4.37263	6.44171	6.31183	5.50474	4.14734	6.80525	3.14886	8.44907	5.19372	5.3392	3.99316	2.25099	7.27214	3.19391	4.8266	10.0767	3.06915	4.99863	3.65944	6.50417	4.49123	2.52049	4.69174	6.15036	0	6.25056	0	3.14804	3.40622	0	5.227	3.44509	6.43745
MMAR_RS07070	MMAR_1427	1731826	0	3.04137	1.68077	0	0.56009	0.903473	2.02341	1.8133	0	0	1.26237	0	0.414734	1.6203	1.04962	0	0	0.444933	1.33105	0.750329	2.13887	0.912545	1.37903	0	2.45532	3.88782	0.731888	0	0	0	0	1.84511	0	0.961624	0	0.393506	0	0	0	4.737	0.804681
MMAR_RS07070	MMAR_1427	1731852	34.1591	36.4965	24.0911	41.9589	26.8843	32.9768	22.2575	26.8972	32.7947	32.2085	22.3018	29.3586	31.5198	23.3323	33.5879	28.8677	36.356	32.925	23.5153	25.136	31.2274	30.5703	40.6813	26.1995	25.7809	34.9904	19.0291	44.0838	22.4561	22.6844	28.8207	26.4465	7.42242	22.5982	1.54866	22.4298	23.8435	0	17.2184	23.685	36.613
NA	NA	1731885	156.156	135.341	116.534	108.281	124.9	131.907	119.719	144.157	153.042	103.067	116.138	100.003	140.18	116.013	141.699	141.522	116.859	136.594	126.45	106.922	119.776	135.969	108.254	122.432	134.429	103.86	85.6309	79.4954	135.485	149.969	110.591	143.303	57.73	121.645	252.431	138.514	126.598	0	126.063	168.379	124.726
NA	NA	1731889	75.638	76.7946	65.5501	77.1503	60.4897	57.8223	63.4003	64.3721	69.962	92.0244	67.3262	51.3775	49.7681	48.2849	65.6013	88.7153	83.0995	61.8457	68.7711	68.6551	68.0159	60.228	65.5038	77.5909	48.4926	74.424	78.312	54.2014	71.8597	40.3278	58.9819	64.5787	15.6696	60.1015	3.87164	60.5999	61.8796	0	63.339	53.8296	44.6598
NA	NA	1731894	4.26989	3.80171	8.40387	13.5351	5.6009	7.67952	2.36065	6.64876	4.37263	1.84049	6.31183	8.2571	2.90314	1.6203	3.67367	4.92863	5.19372	3.11453	5.32421	4.50197	7.27214	0.456272	6.89514	5.5422	4.91064	4.44323	15.3697	4.33612	5.98831	3.78073	9.38348	2.46014	0.824714	18.7517	0	5.11557	2.27081	0	4.30459	6.02891	5.63277
NA	NA	1731896	7.31981	6.84309	11.2052	6.76757	10.6417	9.9382	13.1522	14.5064	6.55894	25.7668	8.41578	11.9269	7.05048	7.77743	6.29772	10.5613	2.59686	11.5683	12.4232	9.00395	11.1221	10.9505	7.58465	11.0844	10.4351	16.1067	5.85511	6.50417	17.2164	2.52049	5.36199	22.1413	15.6696	9.13543	22.4555	7.47661	5.67703	0	18.1408	7.75146	9.25383
NA	NA	1731902	12.8097	7.60343	3.36155	2.70703	8.96144	6.32431	9.4426	6.34654	6.55894	2.76073	7.5742	8.2571	2.48841	5.18495	7.34735	9.15316	2.59686	5.3392	3.99316	4.87714	4.27773	4.56272	5.51611	11.5882	5.52448	9.99726	6.58699	3.61343	4.49123	1.26024	10.0537	7.99546	4.94828	7.693	0	8.26362	7.38014	0	3.99712	34.0203	4.82809
NA	NA	1731904	28.6693	38.0171	45.9411	31.1308	40.8866	22.5868	40.131	32.3371	28.4221	25.7668	24.4058	34.8633	39.3997	25.6007	23.6165	28.8677	40.2513	39.1541	29.2832	30.7635	31.6552	41.9771	18.6169	19.6496	103.124	26.1039	60.7467	12.2857	34.4328	34.0266	32.1719	40.5924	34.638	28.3679	93.6938	36.596	33.4945	0	30.7471	30.5752	48.6832
NA	NA	1731909	59.7784	51.7033	64.9899	67.6757	45.9274	46.9806	54.2949	54.0967	61.2168	69.9386	43.3412	66.0568	60.1365	58.6548	62.9772	40.1331	61.0262	62.7356	43.0374	42.7688	56.8938	62.5093	40.6813	40.3069	44.1958	41.6552	22.6885	27.4621	69.6141	34.0266	79.7596	72.5742	9.07185	38.465	16.2609	76.3401	76.6399	0	54.7298	57.2747	46.2692
NA	NA	1731912	10.9797	10.6448	12.3257	10.8281	6.72108	5.87257	9.4426	9.06649	13.1179	6.44171	14.3068	10.5507	3.31787	7.45337	4.72329	5.63272	11.6859	9.78853	6.65526	5.62747	9.83878	11.8631	10.3427	8.06139	0.613831	8.33105	2.19566	0.722686	5.98831	2.52049	14.7455	6.76539	2.47414	5.76975	0	3.14804	5.67703	0	8.91665	6.45955	8.04681
NA	NA	1731917	12.1997	7.60343	11.2052	6.76757	12.8821	9.03473	10.1171	5.74211	17.4905	7.36195	7.5742	5.96346	7.46522	9.72179	5.77291	16.8981	9.08901	17.7973	10.2047	4.87714	7.27214	11.8631	11.7217	6.54988	11.049	5.55403	5.85511	0.722686	6.73684	15.1229	2.681	9.84057	0.824714	6.25056	4.64597	9.83764	21.005	0	3.99712	5.16764	17.703
NA	NA	1731926	50.0187	44.8602	49.8629	62.2616	60.4897	51.0462	49.9109	52.5856	72.1483	60.7361	61.856	52.7537	59.7217	64.8119	75.0479	85.8989	63.6231	56.0616	43.0374	45.3949	52.1883	46.5398	44.1289	50.3837	40.5128	36.1012	39.522	32.5209	65.8714	68.0532	103.889	55.3532	23.092	51.9277	61.9463	63.3544	74.3691	0	39.9712	58.9972	50.6949
NA	NA	1731930	68.9282	63.8688	64.9899	64.9686	52.0884	52.8532	62.3886	74.043	54.6578	52.4539	64.8015	49.0839	72.9932	57.3586	65.6013	71.113	71.4136	51.6122	59.4537	64.9035	70.1548	57.9466	66.8829	53.9105	60.7692	56.6511	48.3046	65.7644	79.3451	28.9856	97.1861	68.884	18.1437	58.1783	35.6191	72.405	81.7493	0	63.6464	59.4279	46.6715
NA	NA	1731932	30.4992	34.2154	37.5373	39.2519	33.0453	39.3011	31.3629	41.7058	54.6578	48.7729	24.4058	41.7442	41.8882	49.2571	42.5096	42.9495	37.6545	32.925	33.72	37.5165	29.9441	29.2014	36.5442	38.7954	27.0085	16.6621	26.348	18.7898	55.3918	70.5737	117.964	31.3668	7.42242	34.1377	7.74329	57.8453	53.9318	0	28.5948	32.2978	25.7498
NA	NA	1731939	15.2496	19.0086	15.6872	18.9492	17.9229	17.6177	12.4777	12.0886	28.4221	18.4049	24.4058	16.0555	21.1514	23.6564	29.9142	21.8268	24.6702	9.78853	20.8532	16.5072	14.1165	20.5323	15.1693	15.6189	33.1469	21.6607	13.9059	26.7394	12.7252	11.3422	34.8529	19.6811	5.773	20.6749	66.5923	11.4117	19.8696	0	17.5258	4.737	5.63277
NA	NA	1731957	4.26989	1.52069	3.36155	6.76757	2.24036	5.87257	3.37236	3.92881	2.18631	0.920244	3.7871	1.83491	1.2442	5.50901	6.29772	2.81636	2.59686	5.78413	0.887369	4.12681	2.99441	5.019	6.20563	6.54988	0.613831	6.10943	0.731888	10.1176	0.748538	0	3.35124	1.23007	0	4.80812	3.87164	5.11557	4.54163	0	0.614941	2.58382	1.20702
NA	NA	1732014	0	0	0	0	0	0	0	0	0	0	0	0	0	0	0	0	0	0	0	0	0	0	0	0	0	0	0	0	0	0	0	0	0	0	0	0	0	0	0	0	0
NA	NA	1732245	13.4197	14.4465	10.6449	18.9492	20.7233	20.3281	21.2458	19.6441	17.4905	11.0429	19.3563	15.138	12.0273	19.7676	11.021	19.0104	1.29843	24.0264	9.76105	24.3857	29.5163	15.9695	15.1693	10.0767	13.5043	16.1067	19.761	15.8991	8.98246	17.6434	1.3405	17.836	5.773	18.7517	2.32299	7.87011	14.7603	0	19.0632	14.6416	16.8983
NA	NA	1732277	20.7395	47.9016	28.5731	40.6054	24.0839	26.2007	38.7821	32.3371	30.6084	66.2576	26.5097	43.5792	17.8336	25.9248	41.9848	36.6127	27.267	27.1409	27.5084	39.7674	45.7717	41.5208	37.9233	29.2225	19.6426	28.881	32.2031	17.3445	38.1755	35.2868	25.4695	37.5172	14.8448	21.1557	8.51762	30.6934	33.4945	0	27.9798	21.9625	29.3709
NA	NA	1732401	0	2.28103	3.9218	2.70703	2.24036	1.80695	1.68618	0.906649	2.18631	0	0	0.458728	0.829468	4.53683	1.57443	0.704089	1.29843	0.889866	0.887369	1.87582	2.99441	2.28136	2.06854	0	4.29681	6.66484	6.58699	0	3.74269	0	0.670249	3.07518	0	1.92325	0	0.393506	1.13541	0	0.307471	5.16764	2.81638
NA	NA	1732410	13.4197	12.1655	12.3257	12.1816	5.6009	15.8108	10.1171	12.9953	19.6768	4.60122	11.3613	9.17456	22.3956	16.203	9.9714	20.4186	2.59686	17.7973	14.6416	5.2523	10.2666	9.12545	19.3064	13.6036	8.59363	10.5527	5.85511	2.89074	10.4795	11.3422	1.3405	7.99546	0	16.3476	0	13.3792	19.8696	0	9.53159	14.6416	14.0819
NA	NA	1732452	2.43994	0	2.24103	0	1.68027	1.80695	3.03512	0.906649	6.55894	0	0	1.83491	7.46522	1.94436	1.04962	2.81636	2.59686	2.22467	0.443684	3.37648	0.427773	4.56272	2.06854	1.00767	3.68298	5.55403	0.731888	1.44537	2.24561	0	0.670249	6.76539	0	2.88487	0	1.18052	2.27081	0	1.22988	0.861273	1.20702
NA	NA	1732486	0	0	0	0	0	0	0	0	0	0	0	0	0	0	0	0	0	0	0	0	0	0	0	0	0	0	0	0	0	0	0	0	0	0	0	0	0	0	0.307471	0	0
NA	NA	1732524	4.87987	3.04137	0	1.35351	2.24036	4.06563	5.39577	2.11551	2.18631	0	2.94552	8.2571	1.65894	3.2406	4.72329	4.22454	0	0.889866	1.33105	1.12549	3.84996	3.65018	3.44757	2.51918	1.84149	0	0.731888	2.89074	2.24561	10.082	2.681	3.07518	0	0.961624	0.774329	5.50908	4.54163	0	4.30459	3.01446	9.25383
MMAR_RS07075	MMAR_1429	1732563	31.7192	22.8103	30.8142	29.7773	10.6417	18.9729	20.5714	27.5017	19.6768	11.9632	13.0445	11.0095	15.3452	22.3601	26.2405	17.6022	18.178	29.8105	12.4232	18.0079	28.233	26.9201	21.3749	22.6727	19.6426	19.4391	23.4204	34.6889	26.1988	17.6434	6.70249	27.6766	12.3707	17.3092	3.09732	27.5454	28.3852	407.83	14.1436	26.2688	18.91
MMAR_RS07075	MMAR_1429	1732665	2.43994	6.84309	6.72309	2.70703	1.68027	5.87257	4.7213	4.53324	0	0.920244	4.62868	5.04601	4.14734	3.56466	5.2481	2.11227	1.29843	2.6696	1.77474	3.00132	2.56664	5.47527	6.89514	5.03837	6.13831	1.11081	0	0	6.73684	0	5.36199	5.53532	0	1.44244	0	6.29609	6.81244	0	0.614941	7.32082	6.03511
MMAR_RS07075	MMAR_1429	1732725	171.406	160.432	214.579	158.361	164.666	171.66	168.618	190.094	188.023	178.527	166.212	157.802	191.607	174.344	176.861	172.502	157.11	189.097	175.255	157.194	151.004	163.802	151.693	150.647	156.527	172.73	147.841	148.151	167.673	172.653	132.039	178.975	700.182	184.632	183.516	151.893	187.91	0	188.48	161.058	166.569
MMAR_RS07075	MMAR_1429	1732728	25.0093	25.8517	24.0911	32.4843	29.1247	29.3629	20.5714	26.8972	30.6084	23.9264	16.4108	22.4777	26.543	26.8969	15.7443	28.1636	6.49215	30.7004	17.7474	22.5099	17.1109	19.6197	28.2701	22.6727	27.6224	17.7729	31.4712	35.4116	28.4445	10.082	17.4265	28.2916	21.4426	23.079	5.4203	30.2999	12.4895	0	21.8304	21.5318	21.324
MMAR_RS07075	MMAR_1429	1732790	4.87987	1.52069	0.560258	1.35351	0	2.25868	0.337236	3.32438	0	3.68098	0	0.458728	1.2442	1.29624	3.67367	2.11227	2.59686	0	2.21842	1.87582	0.427773	1.82509	2.75806	4.03069	3.68298	1.11081	0	0	6.73684	5.04098	0	0	0	0.480812	0	2.75454	7.38014	0	1.22988	0	2.0117
MMAR_RS07075	MMAR_1429	1732890	0	0	0	0	0	0	0	0	0	0	0	0	0	0	0	0	0	0	0	0	0	0	0	0	0	0	0	0	0	0	0	0	0	0	0	0	0	0	0	0	0
MMAR_RS07075	MMAR_1429	1732897	0	0	0	0	0	0	0	0	0	0	0	0	0	0	0	0	0	0	0	0	0	0	0	0	0	0	0	0	0	0	0	0	0	0	0	0	0	0	0	0	0
MMAR_RS07075	MMAR_1429	1732903	84.7878	66.1498	84.0387	120.463	75.052	64.5983	90.3791	105.171	74.3347	70.8588	99.727	85.3234	79.629	92.0329	85.0193	92.2357	74.0105	102.78	78.9758	78.7846	86.8379	85.7792	102.048	96.2328	57.7001	83.3105	63.6743	121.411	115.275	108.381	82.4406	81.1847	31.3391	85.5846	39.4908	121.987	111.27	0	88.2441	67.61	89.7219
MMAR_RS07075	MMAR_1429	1732905	122.607	91.2412	106.449	101.513	103.057	90.3473	108.253	110.611	111.502	104.908	124.553	113.306	103.684	116.337	86.5937	97.1643	119.456	92.991	111.365	121.553	109.938	107.68	117.217	118.402	148.547	157.734	103.928	171.277	128.749	136.106	82.4406	118.702	112.161	121.165	246.237	113.723	135.113	0	90.7038	91.7256	85.2962
NA	NA	1732918	74.4181	79.0757	86.8399	58.2011	73.3718	80.4091	60.7024	83.4117	63.4031	69.9386	67.3262	71.1028	81.2879	78.4224	79.7712	83.7866	55.8325	70.7444	70.1021	78.4094	103.949	77.11	82.0522	81.1177	80.4118	59.4281	81.2396	84.5543	81.5907	89.4773	88.4729	78.1095	114.635	69.237	232.299	70.831	68.1244	407.83	74.7154	67.1793	82.8821
NA	NA	1732922	51.8486	44.8602	48.7424	46.0195	36.9659	47.8841	39.7938	49.8657	65.5894	31.2883	43.762	32.111	56.8186	46.6646	38.836	35.9086	33.7592	40.044	59.01	48.3962	56.0383	51.1025	42.7499	44.3376	47.8788	29.9918	52.6959	39.025	47.1579	13.8627	28.1505	41.2074	94.0174	39.4266	9.29195	41.7116	38.6038	0	34.7442	47.8007	59.5464
NA	NA	1732981	2.43994	1.52069	1.68077	4.06054	0.56009	2.71042	4.04683	1.8133	0	0.920244	0.420789	2.29364	4.56208	3.2406	0	0.704089	10.3874	0.889866	3.54947	0.375165	6.4166	1.82509	0.689514	2.01535	1.84149	1.66621	1.46378	1.44537	0.748538	0	6.03224	1.84511	8.24714	0	0	0	0.567703	0	2.45977	3.01446	6.03511
MMAR_RS07080	MMAR_1430	1733083	6.09984	6.84309	10.6449	13.5351	3.92063	5.42084	8.76813	3.62659	0	0	12.6237	6.42219	3.73261	4.86089	16.7939	4.22454	2.59686	10.2335	4.88053	10.1294	8.12769	7.75663	3.44757	13.0998	4.91064	2.77702	9.51455	33.9662	13.4737	12.6024	1.3405	3.69021	0	9.61624	0	11.8052	11.9218	0	5.84194	2.15318	4.0234
MMAR_RS07080	MMAR_1430	1733292	0	0	1.12052	0	0	0	0.337236	3.02216	0	0	0.420789	0	0	0	0	0	0	0.889866	0	0	0	0	0.689514	0	0	0	0	0	0	0	0	0	0	0	0	2.75454	0	0	0	0	0
MMAR_RS07085	MMAR_1431	1733337	0	0	0	0	0	0	0	0	0	0	0	0	0	0	0	0	0	0	0	0	0	0	0	0	0	0	0	0	0	0	0	0	0	0	0	0	0	0	0	0	0
MMAR_RS07085	MMAR_1431	1733465	1.21997	0	1.12052	1.35351	1.68027	3.61389	1.68618	0.604432	0	0	7.15341	0.917456	0.414734	1.6203	0	0.704089	1.29843	0.444933	4.43684	1.50066	2.99441	1.36882	1.37903	2.51918	2.45532	3.33242	1.46378	5.0588	0	0	2.681	3.69021	0	3.8465	0	0.393506	0.567703	0	1.22988	5.59828	1.20702
MMAR_RS07085	MMAR_1431	1733495	1.21997	1.52069	2.80129	0	1.68027	0.903473	0	0.302216	0	0	1.68316	2.29364	0	0	1.57443	0.704089	0	0	2.21842	2.25099	0	1.82509	2.06854	0.503837	2.45532	2.77702	0	0	0	0	0	0.615036	0	4.32731	0	0.787011	0.567703	0	1.53735	0.430637	3.21872
MMAR_RS07085	MMAR_1431	1733608	4.26989	6.84309	3.9218	10.8281	2.24036	7.22778	5.39577	13.2975	6.55894	1.84049	9.67814	7.33965	3.73261	6.80525	5.77291	3.52045	2.59686	6.22906	5.32421	4.50197	5.56105	5.93154	8.27417	11.5882	15.3458	7.22024	4.39133	2.16806	5.98831	1.26024	0	11.6857	0	6.73137	5.4203	9.44413	6.24473	0	3.38218	8.1821	7.64447
MMAR_RS07085	MMAR_1431	1733629	9.75975	18.2482	10.0846	14.8886	21.8435	21.2316	14.8384	13.9019	21.8631	11.0429	16.4108	23.3951	8.70942	11.3421	17.8436	17.6022	16.8796	24.9163	10.6484	21.3844	11.1221	13.6882	9.6532	11.5882	18.4149	27.2148	18.2972	15.8991	14.9708	10.082	9.38348	14.1458	1.64943	21.1557	10.0663	16.1337	13.0572	0	15.0661	11.1966	11.2655
MMAR_RS07085	MMAR_1431	1733652	1.82995	1.52069	3.36155	0	1.68027	1.80695	2.02341	1.51108	2.18631	0	0.420789	1.83491	0.414734	1.29624	1.04962	1.40818	7.79058	1.77973	1.33105	1.12549	1.71109	0.912545	0	0.503837	1.22766	0.555403	2.92755	2.89074	2.24561	0	0	0	0	0.961624	0	0.393506	1.70311	0	3.07471	0	0.804681
MMAR_RS07085	MMAR_1431	1733838	0	0	0	0	0	0	0	0	0	0	0	0	0	0	0	0	0	0	0	0	0	0	0	0	0	0	0	0	0	0	0	0	0	0	0	0	0	0	0	0	0
MMAR_RS07085	MMAR_1431	1734023	0	0	0	0	0	0	0	0	0	0	0	0	0	0	0	0	0	0	0	0	0	0	0	0	0	0	0	0	0	0	0	0	0	0	0	0	0	0	0	0	0
MMAR_RS07085	MMAR_1431	1734032	25.0093	29.6534	19.609	23.0097	18.483	22.5868	24.6182	42.9147	17.4905	12.8834	20.1979	16.5142	22.3956	23.9804	21.5172	21.1227	16.8796	31.1453	27.9521	22.1347	25.2386	22.3573	26.891	25.1918	22.7117	21.1053	24.8842	18.0671	20.2105	54.1905	10.724	20.9112	2.47414	17.7901	2.32299	25.9714	17.5988	0	27.6724	20.6706	31.7849
MMAR_RS07085	MMAR_1431	1734107	0	2.28103	3.9218	0	0.56009	1.35521	1.34894	1.51108	2.18631	0	0.420789	0	0.829468	1.29624	1.04962	0.704089	1.29843	0.444933	0	0	1.28332	0.912545	0	7.05371	3.06915	0	0	0	0	0	4.02149	1.23007	0	3.36569	0	0.787011	1.13541	0	2.45977	1.72255	4.0234
MMAR_RS07085	MMAR_1431	1734252	0	0	0	0	0	0	0	0	0	0	0	0	0	0	0	0	0	0	0	0	0	0	0	0	0	0	0	0	0	0	0	0	0	0	0	0	0	0	0	0	0
MMAR_RS07085	MMAR_1431	1734408	6.09984	4.56206	6.72309	9.47459	17.3628	2.71042	2.36065	9.97314	15.3042	14.7239	6.73262	3.2111	3.73261	5.50901	7.34735	5.63272	1.29843	4.89426	7.98632	4.87714	1.71109	1.36882	4.13708	7.05371	3.68298	2.77702	2.92755	0	8.98246	1.26024	1.3405	4.92029	0	3.8465	2.32299	5.90258	2.83852	0	3.07471	2.15318	3.62106
MMAR_RS07085	MMAR_1431	1734648	0	0	0	0	0	0	0	0	0	0	0	0	0	0	0	0	0	0	0	0	0	0	0	0	0	0	0	0	0	0	0	0	0	0	0	0	0	0	0	0	0
MMAR_RS07085	MMAR_1431	1734732	15.2496	15.9672	20.7295	16.2422	11.2018	16.7142	18.8852	15.7152	37.1673	30.3681	16.4108	12.8444	13.6862	15.2308	20.4676	23.235	15.5812	15.1277	22.6279	16.5072	19.6776	15.9695	15.1693	18.1381	9.82129	10.5527	8.78266	15.8991	26.1988	18.9037	52.9497	11.6857	0.824714	11.5395	58.0747	12.9857	14.7603	0	16.9109	19.3787	20.5194
MMAR_RS07085	MMAR_1431	1735140	9.75975	12.1655	11.2052	13.5351	12.322	10.3899	6.74471	10.2754	10.9316	7.36195	9.67814	5.50474	9.12415	11.3421	12.5954	7.04089	5.19372	11.5683	10.2047	6.75296	11.1221	13.2319	8.96368	13.0998	7.36597	4.99863	2.19566	0	13.4737	20.1639	6.70249	9.84057	0	4.32731	2.32299	10.2311	7.38014	0	11.3764	8.61273	4.42575
MMAR_RS07085	MMAR_1431	1735194	0	0.760343	0	0	0	0	0	0	0	0	0	0	0	0	0	0	0	0	0	0	0	0	0	0	0	0	0	0	0	0	0	0	0	0	0	0	0	0	0	0	0
MMAR_RS07085	MMAR_1431	1735350	12.1997	6.84309	8.40387	1.35351	7.28117	4.06563	8.76813	6.95097	2.18631	1.84049	7.15341	10.092	4.97681	6.48119	12.0706	15.49	6.49215	15.5727	2.66211	8.62878	3.84996	8.2129	13.1008	11.5882	9.20746	6.10943	3.65944	4.33612	19.462	2.52049	8.04299	6.15036	0	11.0587	0	7.87011	4.54163	0	10.454	3.01446	4.42575
MMAR_RS07085	MMAR_1431	1735419	1.82995	0.760343	1.68077	6.76757	1.12018	2.25868	1.34894	0.604432	0	0	0.841578	0	0.414734	0.32406	2.09924	0	0	0.889866	0	0.750329	1.28332	1.36882	0.689514	1.00767	0.613831	0	0.731888	0	0.748538	0	0	0	0	5.76975	0	1.57402	0	0	0.922412	0	0
MMAR_RS07085	MMAR_1431	1735532	13.4197	13.6862	14.5667	17.5957	15.6825	13.1004	11.1288	22.6662	24.0494	0.920244	13.0445	16.9729	14.5157	10.694	16.7939	14.0818	9.08901	12.0132	17.3037	10.1294	13.261	9.58172	7.58465	13.6036	12.2766	12.2189	11.7102	5.0588	10.4795	25.2049	3.35124	23.3714	8.24714	15.386	17.8096	11.8052	9.08325	0	20.2931	14.6416	12.4726
MMAR_RS07085	MMAR_1431	1735559	2.43994	5.3224	3.9218	2.70703	4.48072	1.80695	7.75642	4.53324	4.37263	7.36195	4.20789	3.2111	9.95362	10.3699	5.2481	11.9695	5.19372	1.3348	7.54263	4.50197	3.84996	4.10645	4.8266	5.5422	1.84149	4.44323	2.92755	0	6.73684	2.52049	2.01075	3.07518	0	4.80812	0	8.65712	8.51555	0	5.84194	5.59828	2.81638
MMAR_RS07085	MMAR_1431	1735647	25.6193	35.7361	34.1757	28.4238	40.8866	27.1042	32.7119	30.8261	37.1673	28.5276	20.6187	30.276	28.6167	40.8315	19.9428	25.3472	24.6702	14.2379	31.9453	27.0118	27.3775	22.3573	39.3023	27.2072	19.0287	32.7688	37.3263	83.1089	12.7252	25.2049	14.7455	18.4511	5.773	25.0022	11.6149	16.5272	14.7603	0	28.2873	26.2688	32.9919
MMAR_RS07085	MMAR_1431	1735668	0	0	0	0	0	0	0	0	0	0	0	0	0	0	0	0	0	0	0	0	0	0	0	0	0	0	0	0	0	0	0	0	0	0	0	0	0	0	0	0	0
MMAR_RS07085	MMAR_1431	1735732	42.0889	33.4551	31.3744	28.4238	27.4444	37.0424	36.0842	35.0571	43.7263	65.3373	28.1929	38.5332	32.3493	32.73	31.4886	23.939	31.1623	28.0308	35.9384	29.2628	29.0886	36.5018	24.8225	22.6727	32.533	32.2134	23.4204	24.5713	26.9474	31.5061	23.4587	39.9773	7.42242	30.772	20.9069	35.4155	34.0622	0	31.9769	59.4279	41.0387
NA	NA	1735766	96.3775	79.0757	94.6835	79.8573	2392.7	155.397	161.536	110.611	56.8441	74.5398	161.162	184.409	167.553	147.123	98.6644	106.318	75.3089	142.824	147.747	152.692	168.543	158.327	94.4634	84.6446	107.42	84.4213	177.849	221.142	71.8597	123.504	58.3117	84.8749	29.6897	115.876	58.849	109.788	97.0772	0	79.9424	99.9077	95.3547
MMAR_RS07090	MMAR_1432	1735816	83.5678	98.0842	93.563	101.513	68.331	92.1542	109.264	101.847	94.0115	91.1042	106.88	75.6901	104.098	98.1901	80.296	94.348	92.1885	113.013	86.5184	79.5349	98.8156	106.311	105.496	101.775	69.3629	91.0861	69.5294	88.8904	96.5614	127.285	99.1968	106.401	560.805	98.5665	184.29	104.279	66.4213	407.83	89.1665	92.5869	83.6868
MMAR_RS07090	MMAR_1432	1735831	2.43994	1.52069	2.80129	1.35351	0.56009	2.71042	5.05853	3.02216	2.18631	5.52147	2.94552	3.66982	6.22101	0.972179	2.62405	0.704089	5.19372	0.889866	0.887369	3.00132	1.71109	1.82509	2.06854	1.51151	3.06915	0.555403	1.46378	0	0.748538	0	5.36199	3.69021	0	2.40406	0	2.75454	1.13541	0	1.53735	6.45955	4.0234
MMAR_RS07090	MMAR_1432	1735843	21.3494	11.4051	18.4885	21.6562	18.483	16.2625	21.9203	17.2263	28.4221	14.7239	19.3563	18.8078	22.3956	18.7955	18.3684	16.8981	18.178	24.0264	11.9795	22.5099	18.3942	16.4258	25.512	20.1535	10.4351	22.2161	13.9059	26.0167	12.7252	27.7254	3.35124	22.1413	1.64943	20.6749	7.74329	10.2311	23.2758	0	17.5258	36.1735	25.3475
MMAR_RS07090	MMAR_1432	1735852	0.609984	0.760343	0.560258	2.70703	1.12018	0.451736	1.68618	0	0	0	0.420789	0	0	1.29624	0	0	0	0.889866	0	0.750329	0	0.456272	0.689514	1.00767	2.45532	1.66621	2.92755	2.16806	0	0	0	0	0	0.961624	0	0	0	0	0	0	0
MMAR_RS07090	MMAR_1432	1735981	9.14976	7.60343	3.36155	1.35351	3.92063	1.80695	6.74471	1.8133	10.9316	8.2822	7.99499	9.63329	2.48841	4.53683	9.9714	0	3.89529	0.889866	11.9795	3.00132	6.4166	6.38781	9.6532	3.02302	4.91064	7.22024	0	1.44537	8.98246	12.6024	12.0645	7.38043	0	1.92325	1.54866	9.83764	4.54163	0	10.454	3.87573	9.65617
MMAR_RS07090	MMAR_1432	1736079	180.555	180.962	168.638	148.886	168.027	164.432	169.967	177.099	179.278	165.644	164.949	163.307	169.626	171.103	154.819	193.625	163.602	167.295	174.812	159.82	161.698	166.083	191.685	202.039	160.21	175.507	141.254	148.151	170.667	155.01	159.519	168.52	53.6064	149.052	64.2693	146.778	158.957	0	170.954	163.211	164.96
MMAR_RS07090	MMAR_1432	1736083	235.454	209.855	228.585	232.804	173.628	178.888	176.037	304.332	349.81	337.73	165.791	175.693	283.678	232.675	351.098	315.432	345.382	185.092	166.382	169.574	210.464	226.311	213.06	197	167.576	197.724	290.56	164.05	315.135	195.338	318.368	213.417	571.527	190.882	110.729	241.612	231.055	407.83	182.945	170.532	275.603
MMAR_RS07090	MMAR_1432	1736085	45.7488	41.8189	35.8565	41.9589	36.9659	32.0733	36.0842	27.1995	43.7263	25.7668	35.3463	31.6522	43.5471	52.4977	49.857	53.5108	22.0733	34.2598	37.7132	40.1426	40.2107	37.8706	40.6813	43.33	29.4639	36.6566	32.2031	26.0167	36.6784	36.5471	45.5769	41.8224	15.6696	48.0812	7.74329	44.0726	53.9318	407.83	37.8189	22.8237	39.4294
MMAR_RS07090	MMAR_1432	1736121	64.0483	76.0343	56.586	89.3319	62.17	79.9574	83.9717	75.5541	91.8252	55.2147	65.6431	67.433	79.629	71.6172	66.6509	80.2662	90.8901	73.414	99.3853	66.029	65.8771	73.0036	77.2256	69.0256	59.5416	74.424	61.4786	57.0922	71.1111	97.0388	51.6092	92.8704	28.865	64.9097	37.9421	72.0115	60.7442	0	80.2498	90.4337	83.2845
MMAR_RS07090	MMAR_1432	1736146	8.53978	14.4465	19.0488	13.5351	16.8027	8.58299	14.1639	16.9241	10.9316	1.84049	14.7276	11.0095	9.12415	18.4714	12.5954	17.6022	22.0733	12.0132	20.4095	9.75428	16.2554	18.2509	22.754	16.6266	12.8904	6.10943	12.4421	0.722686	16.4678	20.1639	9.38348	6.15036	3.29885	8.65462	0	21.6428	17.0311	0	5.53447	9.90464	5.63277
MMAR_RS07090	MMAR_1432	1736155	13.4197	10.6448	8.40387	13.5351	22.9637	12.1969	9.10536	19.6441	10.9316	2.76073	17.6731	12.3857	7.46522	16.203	12.0706	19.7145	2.59686	16.4625	12.8668	12.3804	14.1165	14.1444	9.6532	20.6573	15.3458	10.5527	16.1015	31.7982	8.23392	11.3422	5.36199	7.38043	16.4943	10.0971	3.09732	12.5922	7.38014	0	17.2184	6.45955	12.4726
MMAR_RS07090	MMAR_1432	1736186	14.6396	23.5706	10.6449	21.6562	17.9229	20.3281	21.2458	19.6441	13.1179	43.2515	24.4058	23.3951	20.322	19.7676	16.2691	14.7859	10.3874	14.6828	26.6211	18.7582	18.3942	16.4258	24.8225	26.7033	27.6224	26.1039	10.9783	38.3024	9.731	2.52049	42.8959	23.3714	5.773	21.6366	1.54866	19.6753	17.0311	0	22.1379	9.47401	24.5428
MMAR_RS07090	MMAR_1432	1736248	3.6599	6.84309	5.60258	6.76757	7.84126	7.22778	8.09365	7.85762	10.9316	6.44171	9.25735	13.7618	2.07367	12.3143	3.14886	5.63272	5.19372	4.0044	6.21158	4.50197	5.98882	13.6882	5.51611	5.03837	6.75214	5.55403	1.46378	0	3.74269	2.52049	1.3405	4.92029	0	5.28893	0.774329	2.75454	3.40622	0	8.91665	7.75146	7.24213
MMAR_RS07090	MMAR_1432	1736319	26.2293	24.331	32.4949	46.0195	35.2857	35.2354	27.9906	30.2216	30.6084	17.4846	26.9305	37.157	27.3725	31.1097	27.815	36.6127	29.8639	31.5902	33.72	26.6367	37.2163	31.0265	38.6128	33.7571	30.6915	36.1012	22.6885	46.2519	41.9181	12.6024	20.1075	36.2871	3.29885	30.772	56.526	31.874	48.2548	0	35.0517	36.6041	35.0036
MMAR_RS07090	MMAR_1432	1736371	44.5288	22.0499	35.8565	27.0703	34.7256	28.9111	38.4449	29.9194	32.7947	36.8098	26.9305	26.1475	29.4461	35.9706	33.5879	33.0922	16.8796	36.0396	32.8326	30.3883	30.3719	36.5018	27.5806	39.2993	24.5532	18.3283	36.5944	19.5125	44.9123	47.8893	58.3117	22.1413	1.64943	27.8871	1.54866	45.2531	40.8746	815.661	36.8965	35.3122	26.5545
MMAR_RS07090	MMAR_1432	1736402	7.31981	7.60343	8.96412	4.06054	4.48072	5.42084	5.05853	2.41773	4.37263	0	7.5742	3.2111	1.2442	4.86089	0.52481	6.33681	11.6859	4.44933	8.43	3.37648	4.7055	4.56272	6.20563	12.0921	7.36597	3.33242	4.39133	0	0	17.6434	0	3.69021	0	6.25056	0.774329	4.72207	3.97392	0	4.30459	10.7659	5.63277
MMAR_RS07090	MMAR_1432	1736422	14.6396	12.9258	14.5667	16.2422	15.6825	11.7451	10.7915	24.4795	24.0494	19.3251	13.4652	21.1015	12.0273	11.3421	12.5954	19.0104	9.08901	25.8061	14.6416	10.5046	11.9776	11.4068	19.9959	20.1535	14.7319	16.1067	8.05077	0.722686	23.2047	18.9037	12.0645	13.5308	0.824714	9.13543	0.774329	19.6753	21.005	0	20.908	21.1012	23.7381
NA	NA	1736438	32.9391	19.0086	33.6155	25.7168	34.7256	31.6216	40.131	32.0349	28.4221	17.4846	20.6187	34.4046	40.2292	34.3503	21.5172	30.2758	38.9529	24.0264	22.1842	36.7661	33.3663	35.133	28.2701	27.711	27.6224	38.3228	39.522	30.3528	34.4328	37.8073	28.8207	44.2826	8.24714	42.7923	3.87164	33.0545	38.0361	0	29.8247	25.8382	25.7498
NA	NA	1736441	9.75975	14.4465	10.0846	9.47459	12.8821	9.9382	16.5245	10.8798	24.0494	20.2454	18.5147	19.7253	13.2715	16.203	9.44659	14.7859	14.2827	20.4669	15.0853	11.2549	12.8332	14.1444	13.7903	18.1381	29.4639	22.2161	6.58699	21.6806	17.2164	25.2049	15.4157	15.9909	14.8448	17.7901	12.3893	13.7727	13.0572	0	14.1436	7.32082	12.8749
NA	NA	1736532	59.7784	88.9601	72.8335	75.7967	72.2516	61.8879	63.4003	54.7011	54.6578	48.7729	74.9004	67.8917	76.7258	62.5435	73.9983	52.8067	61.0262	69.4096	62.1158	73.1571	54.755	65.7032	47.5765	50.8875	51.5618	58.3173	46.109	81.6635	80.8421	47.8893	52.9497	57.1983	26.3908	64.4288	58.0747	72.7985	62.4473	0	69.7958	56.4134	57.937
NA	NA	1736541	6.70983	10.6448	8.40387	6.76757	6.16099	6.77605	6.07024	13.5997	8.74525	7.36195	10.5197	9.17456	11.6126	7.12931	16.2691	4.92863	10.3874	12.4581	12.8668	6.00263	8.12769	7.30036	6.89514	10.5806	16.5734	5.55403	5.12322	3.61343	10.4795	1.26024	6.70249	9.84057	0	7.21218	0	11.0182	10.2187	0	8.30171	5.16764	10.0585
NA	NA	1736564	10.3697	12.1655	6.72309	13.5351	8.96144	9.48647	7.75642	13.9019	8.74525	6.44171	9.25735	14.6793	12.442	8.42555	7.34735	5.63272	14.2827	6.674	6.65526	9.75428	13.6887	10.038	13.7903	11.5882	9.20746	4.44323	7.31888	0	3.74269	2.52049	3.35124	9.22553	1.64943	13.9436	8.51762	4.32856	15.328	407.83	8.91665	9.90464	16.8983
NA	NA	1736613	0	0	0	0	0	0	0	0	0	0	0	0	0	0	0	0	0	0	0	0	0	0	0	0	0	0	0	0	0	0	0.670249	0	0	0	0	0	0	0	0	0	0
NA	NA	1736623	0	0	0	0	0	0	0	0	0	0	0	0	0	0	0	0	0	0	0	0	0	0	0	0	0	0	0	0	0	0	0	0	0	0	0	0	0	0	0	0	0
NA	NA	1736633	22.5694	23.5706	22.9706	20.3027	31.365	18.0695	15.8501	24.1773	10.9316	21.1656	19.7771	32.5697	31.9345	26.5729	24.6661	22.5309	20.7749	35.1497	29.2832	30.3883	18.3942	20.5323	13.7903	22.6727	32.533	33.3242	26.348	13.0083	14.9708	26.4651	27.4802	36.2871	0	30.772	9.29195	41.7116	33.4945	0	37.5114	21.9625	26.5545
NA	NA	1736641	0.609984	3.04137	0.560258	0	1.68027	0.903473	0.674471	0	2.18631	0	1.26237	3.66982	2.90314	0	3.14886	7.74498	1.29843	1.3348	2.66211	0.375165	0.855546	4.56272	2.75806	3.02302	3.68298	0	0	1.44537	0.748538	5.04098	6.70249	1.84511	0	1.92325	0	1.18052	0	0	3.07471	1.72255	0
NA	NA	1736650	0	0	0.560258	1.35351	0	1.35521	0	0	0	1.84049	0	2.29364	0.414734	0	0.52481	0	0	0	3.10579	1.50066	0	0	2.75806	0	1.84149	1.11081	1.46378	2.89074	0	0	0	1.23007	0	3.8465	0	0	0	0	1.84482	0	0
NA	NA	1736718	79.9079	95.8032	109.25	109.635	101.936	95.7681	107.915	99.1269	102.757	82.822	99.727	111.93	94.9741	88.4683	108.111	76.0417	105.173	101.89	96.7232	99.4186	112.504	99.4674	97.2215	95.2251	97.5991	101.639	86.3628	75.1593	121.263	108.381	79.0894	108.246	2198.69	82.2189	63.495	89.3258	91.4002	0	62.4165	128.76	94.9524
MMAR_RS07095	MMAR_1433	1736825	4.26989	2.28103	2.80129	1.35351	4.48072	4.06563	1.34894	5.74211	6.55894	0	1.68316	1.37618	0.829468	0.648119	0	3.52045	0	1.77973	2.66211	4.87714	7.27214	2.28136	1.37903	3.52686	4.91064	1.66621	0	0	0.748538	0	2.01075	4.30525	0	0.961624	0.774329	2.75454	0	0	3.38218	0.861273	3.21872
MMAR_RS07095	MMAR_1433	1736867	63.4383	58.5464	74.5143	59.5546	71.1314	73.1813	60.0279	64.9765	56.8441	45.092	93.4151	56.8823	59.307	69.3488	54.0555	78.858	98.6807	80.5329	77.2011	57.4002	61.5993	66.6158	65.5038	59.9566	58.3139	71.647	52.6959	36.857	71.1111	47.8893	138.071	75.0343	65.9771	62.0248	8.51762	67.2895	45.4163	815.661	74.4079	72.7776	88.5149
MMAR_RS07095	MMAR_1433	1736873	32.9391	30.4137	36.977	54.1405	43.687	33.4285	32.7119	33.546	59.0305	43.2515	36.6086	47.249	42.7176	35.6466	28.8646	46.4699	41.5498	32.925	40.3753	39.7674	37.644	47.9086	46.1974	32.7494	41.7405	45.5431	77.5801	15.1764	31.4386	60.4917	10.724	41.2074	3.29885	38.465	26.3272	27.1519	26.1143	0	27.3649	27.9914	41.8434
MMAR_RS07095	MMAR_1433	1737008	18.9095	26.612	24.6513	31.1308	17.9229	27.5559	22.2575	24.4795	21.8631	18.4049	24.8265	29.8173	25.7135	31.4338	31.4886	23.235	33.7592	28.0308	19.9658	27.0118	40.2107	32.3953	21.3749	28.7187	17.8011	27.7702	32.2031	43.3612	25.4503	20.1639	14.0752	24.6014	4.94828	27.8871	0.774329	33.0545	19.3019	0	26.7499	43.0637	22.9334
MMAR_RS07095	MMAR_1433	1737038	6.70983	6.84309	5.04232	1.35351	5.6009	7.67952	10.7915	3.62659	15.3042	2.76073	3.36631	9.17456	5.80628	8.74961	9.9714	3.52045	7.79058	8.45373	3.99316	5.62747	14.1165	10.9505	5.51611	2.01535	4.91064	4.99863	5.12322	1.44537	7.48538	7.56147	8.04299	8.6105	0	4.32731	0.774329	3.93506	1.70311	0	5.84194	5.59828	1.60936
MMAR_RS07095	MMAR_1433	1737121	0	0	1.68077	0	2.24036	2.25868	0	0	0	0	0	0	0	0	0	0.704089	0	0	0	0	0	0	0	2.01535	0	0	0	0	0	0	0	0	0	0	0	0	0	0	0	0	0
MMAR_RS07095	MMAR_1433	1737126	0	0	0	0	0	0	0	0	0	0	0	0	0	0	0	0	1.29843	0	0	0	0	0	0	0	0	0	0	0	0	0	0	0	0	0	0	0	0	0	0	0	0
MMAR_RS07095	MMAR_1433	1737133	2.43994	5.3224	1.68077	5.41405	1.12018	4.06563	8.76813	2.71995	0	2.76073	5.89104	1.83491	3.73261	3.56466	2.09924	0.704089	2.59686	4.0044	1.77474	2.62615	2.56664	4.56272	2.06854	3.52686	0	1.66621	0.731888	0	2.99415	1.26024	0.670249	0.615036	0	2.88487	0	5.11557	3.40622	0	3.38218	1.29191	1.20702
MMAR_RS07095	MMAR_1433	1737153	9.14976	4.56206	4.48206	6.76757	7.28117	8.13126	4.7213	9.67092	8.74525	25.7668	8.83657	4.58728	9.53889	5.50901	8.92178	4.92863	9.08901	4.0044	4.43684	5.62747	11.5499	9.58172	8.27417	11.0844	14.1181	8.88645	10.9783	1.44537	2.99415	3.78073	14.7455	6.76539	0	12.0203	0.774329	7.0831	6.24473	0	2.76724	4.737	6.03511
MMAR_RS07095	MMAR_1433	1737295	7.31981	13.6862	11.2052	8.12108	10.6417	14.9073	7.75642	13.2975	10.9316	12.8834	15.1484	13.3031	19.0778	13.9346	18.8932	11.2654	18.178	18.6872	9.76105	13.8811	12.4054	17.7946	9.6532	10.0767	11.6628	7.77564	10.9783	7.94954	8.98246	20.1639	8.71324	9.84057	102.264	11.5395	0	21.6428	9.08325	0	18.4482	14.6416	11.2655
MMAR_RS07095	MMAR_1433	1737379	0	0	0	0	0	0	0	0	0	0	0	0	0	0	0	0	0	0	0	0	0	0	0	0	0	0	0	0	0	0	0	0	0	0	0	0	0	0	0	0	0
MMAR_RS07095	MMAR_1433	1737415	0	0	0	0	0	0	0	0	0	0	0	0	0	0	0	0	0	0	0	0	0	0	0	0	0	0	0	0	0	0	0	0	0	0	0	0	0	0	0	0	0
MMAR_RS07095	MMAR_1433	1737448	0	0	0	0	0	0	0	0	0	0	0	0	0	0	0	0	0	0	0	0	0	0	0	0	0	0	0	0	0	0	0	0	0	0	0	0	0	0	0	0	0
MMAR_RS07095	MMAR_1433	1737476	18.2995	13.6862	16.2475	18.9492	14.0022	25.2972	22.5948	31.4305	19.6768	15.6442	25.2473	31.6522	28.6167	29.8135	15.2195	11.9695	12.9843	26.2511	29.7268	19.5086	22.672	21.4448	19.3064	20.1535	21.4841	13.8851	24.1523	22.4033	17.2164	76.8749	6.03224	19.0661	11.546	28.8487	3.87164	29.9064	13.6249	0	27.0574	16.7948	16.0936
MMAR_RS07095	MMAR_1433	1737587	1.82995	5.3224	5.60258	1.35351	7.84126	3.61389	2.69788	3.02216	0	0	3.7871	8.2571	2.48841	0.972179	1.04962	3.52045	2.59686	6.22906	2.21842	6.00263	5.98882	4.56272	6.20563	2.01535	3.68298	4.44323	1.46378	0	2.99415	0	0	0.615036	0	1.92325	0	0.787011	0	0	1.53735	2.58382	2.81638
MMAR_RS07095	MMAR_1433	1737633	2.43994	1.52069	2.80129	1.35351	2.24036	1.35521	1.68618	0.604432	0	1.84049	0.841578	3.2111	2.90314	1.94436	3.67367	0.704089	3.89529	5.78413	1.77474	0	3.84996	0.912545	1.37903	1.00767	13.5043	0	3.65944	0	0	6.30122	0.670249	0	0	2.40406	0	1.57402	1.13541	0	1.22988	0.430637	2.0117
MMAR_RS07095	MMAR_1433	1737731	15.2496	17.4879	10.6449	16.2422	17.9229	17.6177	9.10536	9.97314	15.3042	6.44171	9.67814	17.4317	12.0273	15.8789	19.418	10.5613	5.19372	10.2335	19.5221	19.8837	17.5387	13.2319	11.0322	16.1228	12.2766	17.7729	14.6378	4.33612	20.9591	10.082	20.1075	9.84057	0	27.4063	0	17.3142	15.8957	0	23.0603	16.3642	10.0585
MMAR_RS07095	MMAR_1433	1737789	1.21997	0.760343	2.24103	0	0.56009	2.25868	7.08195	0.906649	0	0	0.841578	4.12855	1.65894	0.648119	0.52481	0	0	0.889866	1.33105	2.25099	2.56664	2.73763	0	0	4.91064	3.88782	1.46378	0	0.748538	0	0	0.615036	0	0.961624	3.87164	0	1.13541	0	2.15229	0	0.804681
MMAR_RS07100	NA	1737825	0	0	0	0	0	0	0	0	0	0	0	0	0	0	0	0	0	0	0	0	0	0	0	0	0	0	0	0	0	0	0	0	0	0	0	0	0	0	0	0	0
MMAR_RS07100	NA	1738014	57.9485	47.9016	53.2245	47.373	67.7709	51.0462	50.2481	61.0477	48.0989	31.2883	48.8115	52.295	51.427	57.6826	66.6509	54.2149	61.0262	44.9382	49.249	48.7714	47.4828	58.4029	53.0926	60.4604	30.0777	35.5458	40.2538	37.5797	76.3509	52.9303	74.3976	54.1231	11.546	41.3499	6.96896	55.8778	60.1765	0	53.4999	57.2747	50.6949
MMAR_RS07100	NA	1738020	29.8892	25.8517	19.609	24.3632	20.7233	26.2007	29.6767	17.2263	26.2358	15.6442	16.4108	18.8078	17.8336	20.0917	26.2405	29.5718	23.3717	25.3612	33.2763	20.2589	18.822	24.6387	30.3386	24.1842	13.5043	31.1026	11.7102	19.5125	12.7252	16.3832	48.2579	25.2165	1.64943	23.079	0	18.4948	15.8957	0	22.1379	17.2255	38.2223
MMAR_RS07100	NA	1738075	0	0	0	0	0	0	0	0	0	0	0	0	0	0	0	0	0	0	0	0	0	0	0	0	0	0	0	0	0	0	0	0	0	0	0	0	0	0	0	0	0
MMAR_RS07100	NA	1738171	0	0	0	0	0	0	0	0	0	0	0	0	0	0	0	0	0	0	0	0	0	0	0	0	0	0	0	0	0	0	0	0	0	0	0	0	0	0	0	0	0
MMAR_RS07100	NA	1738199	2.43994	1.52069	0.560258	5.41405	1.68027	2.71042	3.03512	0.906649	0	0	4.20789	0.458728	2.90314	1.94436	1.04962	2.81636	6.49215	0.444933	2.66211	2.25099	2.13887	3.19391	0.689514	1.51151	5.52448	3.33242	2.19566	0	0	1.26024	1.3405	1.84511	0	2.40406	0	0.787011	0	0	3.68965	4.30637	4.82809
MMAR_RS07100	NA	1738278	0	0	0	0	0	0	0	0	0	0	0	0	0	0	0	0	0	0	0	0	0	0	0	0	0	0	0	0	0	0	0	0	0	0	0	0	0	0	0	0	0
MMAR_RS07100	NA	1738363	1.82995	0.760343	1.68077	6.76757	1.68027	3.61389	0.337236	0.604432	0	0	1.26237	0	2.90314	1.29624	0	0.704089	1.29843	2.22467	2.66211	0	0	0.456272	1.37903	0.503837	0	1.66621	0.731888	0	0	0	2.01075	4.92029	0	0.961624	0	0	0	0	3.07471	2.58382	1.20702
MMAR_RS07100	NA	1738428	0.609984	0.760343	1.12052	1.35351	0	0	0.337236	0.906649	0	0	0	0	0.829468	0	0	0	0	0	0	0	0.855546	0.912545	0.689514	1.00767	0	0.555403	0	0	0	0	0	0	0	0	0	0	0	0	0	0	0
MMAR_RS07100	NA	1738454	0	0	0	0	0	0	0	0	0	0	0	0	0	0	0	0	0	0	0	0	0	0	0	0	0	0	0	0	0	0	0	0	0	0	0	0	0	0	0	0	0
MMAR_RS07100	NA	1738531	0.609984	0	0	1.35351	0	0.451736	0	1.20886	0	1.84049	0	0	0	0	0	0	0	0.444933	0.443684	0	0	0	0.689514	0.503837	0	0	0	0	0	0	0	0	0	0	0	0	0.567703	0	1.22988	0	0
MMAR_RS07100	NA	1738575	20.7395	26.612	24.0911	25.7168	17.3628	17.166	21.9203	27.8039	19.6768	43.2515	16.8316	25.6888	17.8336	21.3879	30.9638	15.49	19.4764	24.4713	25.7337	17.2576	18.822	19.1634	17.9274	24.1842	17.8011	17.2175	43.9133	26.0167	20.9591	5.04098	10.0537	25.2165	1.64943	22.5982	3.87164	27.5454	23.2758	0	22.4454	29.2833	27.7615
MMAR_RS07100	NA	1738742	0	0	0	0	0	0	0	0	0	0	0	0	0	0	0	0	0	0	0	0	0	0	0	0	0	0	0	0	0	0	0	0	0	0	0	0	0	0	0	0	0
MMAR_RS07100	NA	1738759	0	0	0	0	0	0	0	0	0	0	0	0	0	0	0	0	0	0	0	0	0	0	0	0	0	0	0	0	0	0	0	0	0	0	0	0	0	0	0	0	0
MMAR_RS07100	NA	1738767	6.70983	3.04137	6.16283	2.70703	11.2018	9.48647	7.08195	4.23103	2.18631	1.84049	2.94552	3.2111	6.22101	10.694	9.44659	3.52045	3.89529	6.674	1.33105	4.12681	2.56664	1.82509	6.20563	6.04604	6.13831	3.33242	1.46378	2.16806	8.98246	17.6434	8.04299	3.07518	0	3.8465	0	12.1987	4.54163	0	8.91665	2.58382	2.41404
MMAR_RS07100	NA	1739076	4.87987	6.08274	9.52438	2.70703	7.84126	12.6486	3.70959	3.02216	17.4905	1.84049	7.5742	5.96346	5.39154	12.3143	9.44659	9.15316	3.89529	7.56386	3.10579	4.87714	10.2666	5.93154	7.58465	9.5729	11.6628	20.5499	8.05077	2.16806	6.73684	2.52049	2.01075	1.23007	0	11.0587	0	8.65712	6.81244	0	4.61206	6.45955	2.81638
MMAR_RS07100	NA	1739141	8.53978	12.9258	14.5667	10.8281	6.16099	7.22778	8.09365	6.34654	4.37263	0.920244	10.5197	9.17456	15.3452	8.74961	13.6451	5.63272	7.79058	20.4669	9.76105	11.6301	10.2666	12.3194	8.27417	6.54988	8.59363	7.22024	8.05077	18.0671	14.9708	2.52049	4.69174	7.99546	0	5.28893	0	13.7727	15.328	0	14.4511	9.04337	12.0702
MMAR_RS07100	NA	1739144	8.53978	9.88446	11.7654	9.47459	14.5623	9.03473	25.6299	12.6931	8.74525	10.1227	5.89104	11.9269	16.1746	11.9902	15.7443	14.7859	6.49215	19.1321	8.43	7.12813	16.2554	13.6882	11.7217	15.6189	9.82129	5.55403	10.2464	7.94954	12.7252	2.52049	42.8959	20.2962	3.29885	16.3476	2.32299	20.8558	7.94784	0	13.8362	13.7804	8.85149
NA	NA	1739192	1.21997	2.28103	0	0	0.56009	1.35521	0	1.51108	0	0	0	0	0.414734	4.21277	0	0	0	5.78413	0	1.87582	2.13887	0.912545	2.75806	3.52686	0	1.11081	1.46378	5.0588	0	0	2.681	0	0	0.961624	0	0	0	0	0.922412	0.430637	0
NA	NA	1739202	2.43994	3.04137	7.28335	6.76757	0.56009	2.71042	2.02341	3.62659	2.18631	8.2822	2.52473	0.458728	6.22101	4.21277	3.14886	2.81636	2.59686	1.77973	4.43684	3.00132	5.56105	2.28136	3.44757	3.52686	6.75214	2.22161	0.731888	7.94954	10.4795	8.82171	1.3405	2.46014	8.24714	2.88487	0	5.11557	1.70311	0	6.45688	5.59828	5.23043
MMAR_RS07105	NA	1739281	4.26989	6.08274	5.04232	5.41405	2.80045	7.22778	5.05853	6.04432	6.55894	3.68098	12.2029	3.66982	1.2442	6.15713	4.19848	1.40818	1.29843	1.3348	4.88053	2.62615	2.99441	2.73763	4.13708	2.51918	4.91064	7.77564	5.12322	15.1764	1.49708	0	3.35124	9.22553	0	6.73137	10.8406	3.14804	2.83852	0	5.53447	4.737	8.44915
MMAR_RS07105	NA	1739339	6.70983	9.88446	9.52438	16.2422	17.9229	2.71042	13.4894	5.74211	8.74525	32.2085	2.10394	5.96346	12.0273	8.42555	12.0706	9.85725	7.79058	8.0088	8.87369	16.5072	13.6887	10.4943	8.27417	15.1151	9.20746	13.3297	1.46378	7.94954	10.4795	0	4.02149	9.22553	3.29885	5.76975	20.1325	12.5922	9.65095	0	6.45688	9.90464	18.91
MMAR_RS07105	NA	1739461	0	0	0	0	0	0	0	0	0	0	0	0	0	0	0	0	0	0	0	0	0	0	0	0	0	0	0	0	0	0	0	0	0	0	0	0	0	0	0	0	0
MMAR_RS07105	NA	1739502	11.5897	14.4465	10.0846	12.1816	8.96144	9.9382	10.1171	18.7374	15.3042	15.6442	10.9405	7.33965	13.6862	21.3879	15.7443	16.1941	23.3717	19.5771	9.31737	10.5046	5.56105	8.2129	15.1693	13.6036	3.68298	4.99863	8.05077	2.89074	13.4737	13.8627	30.8315	11.0706	4.12357	6.25056	0	16.9207	10.7864	0	4.61206	17.2255	16.496
MMAR_RS07105	NA	1739598	1.21997	0.760343	0.560258	1.35351	0	0	2.69788	0.604432	0	0	3.36631	0.458728	1.2442	0.32406	0	0.704089	1.29843	0	1.33105	3.00132	0	0	0	0.503837	1.22766	1.66621	0	0	0	0	4.02149	1.23007	0	0.480812	0	0	0	0	5.227	0	0.40234
MMAR_RS07105	NA	1739685	3.6599	1.52069	0	6.76757	0	1.80695	2.36065	3.02216	2.18631	1.84049	0.420789	0.458728	1.2442	2.91654	6.29772	2.11227	0	1.3348	3.10579	0.375165	2.13887	5.93154	2.06854	2.01535	0.613831	2.77702	0.731888	0.722686	8.23392	1.26024	0	1.23007	0	2.40406	31.7475	1.96753	2.27081	0	4.91953	1.29191	2.41404
MMAR_RS07105	NA	1739729	1.21997	0	1.68077	0	2.80045	0.451736	4.04683	0.906649	0	6.44171	0.420789	0	3.31787	0.972179	1.04962	0.704089	1.29843	0	0	0.750329	2.13887	0.456272	2.06854	2.51918	3.06915	2.22161	0.731888	0	1.49708	0	0	0	0	1.44244	0	1.96753	3.97392	0	1.22988	0.430637	0
MMAR_RS07105	NA	1739733	7.92979	3.80171	7.28335	12.1816	5.04081	7.67952	6.40748	6.34654	6.55894	3.68098	5.04947	10.092	10.3684	6.48119	4.72329	9.15316	2.59686	7.56386	4.43684	6.75296	9.41101	6.84409	7.58465	5.03837	3.06915	9.99726	10.9783	0	8.98246	7.56147	7.37274	6.15036	0	7.21218	1.54866	3.54155	6.81244	0	5.84194	6.89019	6.43745
MMAR_RS07105	NA	1739829	4.26989	0	1.12052	0	1.68027	3.16216	2.69788	4.23103	0	10.1227	2.52473	0.458728	0	3.56466	2.62405	2.81636	6.49215	3.55946	1.77474	0.750329	1.71109	2.28136	3.44757	7.55755	1.22766	1.66621	0	0	6.73684	11.3422	0	0.615036	5.773	0.961624	0	1.57402	6.24473	0	3.68965	2.15318	0.804681
MMAR_RS07105	NA	1739861	0	0	0	0	0	0	0	0	0	0	0	0	0	0	0	0	0	0	0	0	0	0	0	0	0	0	0	0	0	0	0	0	0	0	0	0	0	0	0	0	0
MMAR_RS07105	NA	1740105	18.2995	25.0913	26.3321	24.3632	17.3628	20.7799	16.5245	26.2928	34.981	24.8466	31.1384	27.065	13.6862	12.3143	24.1413	19.0104	22.0733	16.0176	15.9726	29.638	13.261	17.7946	20.6854	27.2072	29.4639	20.5499	27.8117	7.94954	13.4737	31.5061	3.35124	28.2916	7.42242	22.5982	5.4203	23.2168	31.2237	0	17.2184	17.6561	16.8983
MMAR_RS07105	NA	1740132	1.82995	1.52069	2.24103	1.35351	0.56009	0.903473	0.337236	2.41773	0	0	0.841578	0.458728	0	0.972179	0.52481	4.92863	1.29843	0.444933	1.77474	1.12549	1.28332	0	1.37903	1.00767	5.52448	0.555403	2.19566	2.16806	0.748538	0	1.3405	1.84511	0	0	3.09732	0	0	0	1.53735	1.29191	0.804681
MMAR_RS07105	NA	1740239	5.48986	3.04137	2.24103	5.41405	2.80045	3.16216	2.02341	6.04432	6.55894	12.8834	1.68316	6.42219	0.829468	1.29624	3.67367	3.52045	1.29843	2.6696	2.66211	2.62615	4.7055	2.73763	4.8266	3.52686	7.36597	1.11081	5.12322	2.89074	1.49708	0	0.670249	8.6105	1.64943	4.80812	0	2.75454	7.38014	0	3.07471	0.861273	10.4609
MMAR_RS07105	NA	1740473	7.92979	3.80171	4.48206	1.35351	4.48072	3.16216	2.02341	1.8133	2.18631	3.68098	4.62868	0.917456	1.2442	3.2406	0.52481	2.11227	1.29843	0.889866	3.99316	7.12813	2.56664	2.73763	7.58465	4.53453	3.06915	3.33242	1.46378	26.7394	0.748538	0	2.681	9.84057	0	2.88487	0	0	1.13541	0	2.76724	7.32082	4.82809
MMAR_RS07105	NA	1740491	0	0	0	0	0	0	0	0	0	0	0	0	0	0	0	0	0	0	0	0	0	0	0	0	0	0	0	0	0	0	0	0	0	0	0	0	0	0	0	0	0
MMAR_RS07105	NA	1740548	7.31981	2.28103	5.60258	2.70703	2.24036	4.06563	2.69788	4.83546	0	2.76073	5.04947	3.2111	3.31787	6.80525	1.57443	4.22454	2.59686	3.11453	0.887369	1.12549	2.13887	2.73763	5.51611	6.54988	1.84149	2.77702	8.78266	1.44537	1.49708	1.26024	0.670249	6.15036	11.546	3.36569	0	1.18052	2.27081	0	0.922412	3.87573	4.82809
MMAR_RS07105	NA	1740623	3.6599	3.80171	0	0	6.16099	1.80695	1.01171	2.41773	6.55894	0	5.04947	0.917456	1.2442	1.6203	2.09924	2.11227	0	0.444933	0.443684	1.87582	4.27773	2.73763	0.689514	1.51151	0.613831	0	0	0	0	0	0.670249	3.69021	0	1.92325	0	1.18052	1.13541	0	0	3.44509	8.44915
