## Supplementary Table 1 for "Temporal genome-wide fitness analysis of *Mycobacterium marinum* during infection reveals genetic requirement for virulence and survival in amoebae and microglial cells" (part 20 of 52)

### Sheet: Dd_count_norm (continued)
Locus	Locus2	TA site	BBB017	BBB019	BBB024	BBB029	BBB034	BBB038	BBB043	BBB022	BBB027	BBB032	BBB039	BBB040	BBB044	BBB045	BBB023	BBB028	BBB033	BBB037	BBB041	BBB042	BBB046	BBB047	BBB048	BBB049	BBB050	BBB051	BBB052	BBB053	BBB054	BBB055	BBB056	BBB057	BBB058	BBB059	BBB060	BBB061	BBB062	BBB063	BBB064	BBB065	BBB066
MMAR_RS07105	NA	1740640	7.31981	2.28103	4.48206	4.06054	4.48072	4.06563	2.69788	1.20886	0	4.60122	4.62868	2.75237	2.90314	2.91654	3.67367	1.40818	2.59686	2.22467	3.99316	3.75165	0.427773	2.73763	0	0.503837	9.20746	7.77564	6.58699	3.61343	4.49123	1.26024	0.670249	1.84511	0	3.8465	0	3.54155	2.27081	0	7.99424	0.861273	4.0234
MMAR_RS07105	NA	1740653	0	0	0	0	0	0	0	0	0	0	0	0	0	0	0	0	0	0	0	0	0	0	0	0	0	0	0	0	0	0	0	0	0	0	0	0	0	0	0	0	0
MMAR_RS07105	NA	1740665	1.21997	4.56206	3.9218	6.76757	2.24036	2.25868	4.7213	0	4.37263	1.84049	1.68316	0.917456	3.31787	3.56466	2.09924	3.52045	1.29843	1.77973	0.443684	2.25099	2.99441	4.10645	3.44757	3.52686	4.91064	2.77702	2.19566	2.16806	0.748538	0	0.670249	1.84511	0	5.28893	0	0	0	0	0.614941	1.72255	3.21872
MMAR_RS07110	NA	1740946	0	0	0	0	0	0	0	0.302216	0	0	0	0	0	0	0	0	0	0	0	0	0	0	0	0	0	0	0	0	0	0	0	0	0	0	0	0	0	0	0	0	0
MMAR_RS07110	NA	1740959	0	0	0	0	0	0	0	0	0	0	0	0	0	0	0	0	0	0	0	0	0	0	0	0	0	0	0	0	0	0	0	0	0	0	0	0	0	0	0	0	0
MMAR_RS07110	NA	1740996	0	0	0	0	0	0	0	0	0	0	0	0	0	0	0	0	0	0	0	0	0	0	0	0	0	0	0	0	0	0	0	0	0	0	0	0	0	0	0	0	0
MMAR_RS07110	NA	1741129	0	0	0	0	0	0	0	0	2.18631	0.920244	0	0	0	0	0	0	0	0	0	0	0	0	0	0	0	0	0	0	0	0	0	0	0	0	0	0	0	0	0	0	0
MMAR_RS07110	NA	1741170	0	0	0	0	0	0	0	0	0	0	0	0	0	0	0	0	0	0	0	0	0	0	0	0	0	0	0	0	0	0	0	0	0	0	0	0	0	0	0	0	0
MMAR_RS07110	NA	1741191	0	0	0	0	0	0	0	0	0	0	0	0	0	0	0	0	0	0	0	0	0	0	0	0	0	0	0	0	0	0	0	0	0	0	0.774329	0	0	0	0	0	0
MMAR_RS07110	NA	1741251	34.1591	29.6534	28.0129	35.1913	47.0475	33.8802	47.213	29.0128	24.0494	16.5644	29.0344	28.8999	32.764	36.6187	36.7367	22.5309	12.9843	29.8105	30.1705	25.8864	41.0662	25.5513	28.9596	40.3069	44.8096	36.6566	35.1306	47.6973	35.1813	22.6844	11.3942	34.442	53.6064	25.9639	11.6149	43.2856	20.4373	407.83	56.2671	41.7718	45.8668
MMAR_RS07110	NA	1741444	1.82995	0.760343	0.560258	0	1.12018	1.80695	0.337236	3.62659	2.18631	0	2.10394	0.917456	1.65894	0.648119	0	2.11227	0	1.77973	0	1.12549	0	0.912545	0.689514	1.00767	0.613831	1.66621	3.65944	0	0	1.26024	0	0	0	1.92325	0	0.393506	1.13541	0	0.307471	2.15318	0.804681
MMAR_RS07110	NA	1741465	18.2995	13.6862	16.2475	14.8886	34.1655	18.5212	9.10536	16.3197	10.9316	17.4846	12.6237	16.5142	7.46522	19.1195	30.9638	8.44907	16.8796	10.2335	12.8668	13.1308	16.2554	13.6882	19.3064	10.5806	9.20746	11.1081	19.0291	5.0588	29.193	10.082	8.71324	15.9909	0	13.4627	0	25.5779	21.5727	0	14.1436	10.7659	10.0585
MMAR_RS07110	NA	1741482	0	0	0	0	0	0	0	0	0	0	0	0	0	0	0	0	0	0	0	0	0	0	0	0	0	0	0	0	0	0	0	0	0	0	0	0	0	0	0	0	0
MMAR_RS07110	NA	1741576	31.1092	19.7689	35.2962	25.7168	22.9637	18.9729	32.0374	46.2391	37.1673	32.2085	29.0344	38.0744	27.7872	23.9804	22.042	27.4595	37.6545	36.4845	23.5153	19.8837	23.9553	42.4333	44.1289	29.7264	29.4639	21.6607	66.6018	5.0588	17.2164	11.3422	23.4587	31.3668	37.9368	29.3295	4.64597	22.4298	21.5727	0	22.4454	45.6475	31.3826
MMAR_RS07110	NA	1741587	14.0296	21.2896	17.368	14.8886	14.0022	14.0038	16.1873	11.7864	26.2358	19.3251	17.6731	20.184	19.4925	11.3421	12.0706	19.7145	14.2827	9.78853	18.1911	20.2589	15.8276	15.9695	22.0644	19.1458	25.1671	18.8837	9.51455	20.2352	17.2164	34.0266	11.3942	11.6857	7.42242	17.3092	6.19463	15.3467	17.0311	0	23.0603	12.9191	27.7615
MMAR_RS07110	NA	1741950	1.82995	0.760343	0.560258	1.35351	1.68027	2.71042	1.34894	0.302216	2.18631	1.84049	0.420789	4.12855	1.65894	0.32406	3.14886	0.704089	0	0	1.77474	3.00132	0	0	0.689514	3.52686	3.68298	2.22161	2.19566	0	2.99415	0	0	1.23007	0	1.92325	0	1.18052	1.13541	0	0	0.430637	3.21872
MMAR_RS07110	NA	1742085	0	0	1.12052	0	3.36054	0.903473	1.34894	1.8133	0	0	0	2.75237	0.414734	1.29624	0.52481	0	0	1.77973	3.10579	0	1.28332	0.912545	0	2.51918	0.613831	0	0	0	0	0	0	0.615036	0	0	0	0	0	0	2.76724	0	0
MMAR_RS07110	NA	1742364	0.609984	0.760343	0	0	0.56009	0	0.337236	0.604432	2.18631	4.60122	0	1.83491	2.07367	1.94436	0	0	0	0	1.77474	2.25099	1.71109	1.36882	0	1.51151	1.22766	1.66621	2.92755	0	0	0	4.02149	0	4.12357	1.92325	0	0	0	0	0	0.430637	0.40234
MMAR_RS07115	MMAR_1438	1742488	0	0	0	0	0	0	0	0	0	0	0	0	0	0	0	0	0	0	0	0	0	0	0	0	0	0	0	0	0	0	0	0	0	0	0	0	0	0	0	0	0
MMAR_RS07115	MMAR_1438	1742780	0	0	0	0	0	0	0	0	0	0	0	0	0	0	0	0	0	0	0	0	0	0	0	0	0	0	0	0	0	0	0	0	0	0	0	0	0	0	0	0	0
MMAR_RS07115	MMAR_1438	1742883	0	0	0	0	0	0	0	0	0	0	0	0	0	0	0	0	0	0	0	0	0	0	0	0	0	0	0	0	0	0	0	0	0	0	0	0	0	0	0	0	0
MMAR_RS07115	MMAR_1438	1742906	7.31981	7.60343	5.60258	6.76757	3.92063	6.77605	2.69788	4.53324	4.37263	12.8834	4.62868	5.96346	10.7831	7.77743	7.87216	4.22454	5.19372	2.6696	4.88053	8.62878	3.84996	4.10645	2.06854	3.02302	8.59363	7.77564	3.65944	5.78149	7.48538	1.26024	4.69174	3.69021	2.47414	7.21218	0	7.87011	2.27081	0	3.38218	6.02891	5.23043
MMAR_RS07115	MMAR_1438	1742924	3.6599	3.80171	3.36155	0	1.12018	1.35521	0.337236	2.41773	0	0	2.10394	0.917456	1.2442	4.53683	2.09924	4.22454	0	3.11453	2.21842	1.12549	1.71109	4.10645	4.13708	3.02302	1.84149	2.22161	2.19566	3.61343	4.49123	5.04098	2.01075	1.23007	0	7.693	2.32299	2.36103	1.70311	0	1.22988	4.737	3.21872
MMAR_RS07115	MMAR_1438	1742940	0.609984	0.760343	1.12052	0	2.24036	0.451736	0.674471	0.906649	2.18631	0	0	0.917456	0.414734	0	1.57443	0	2.59686	0	0	0	0.427773	3.19391	0.689514	1.51151	0	0.555403	0	0	2.24561	2.52049	4.02149	0	0	0	0	1.18052	1.70311	0	0	0	0.804681
MMAR_RS07115	MMAR_1438	1742971	0	0	0	0	0	0	0	0	0	0	0	0	0	0	0	0	0	0	0	0	0	0	0	0	0	0	0	0	0	0	0	0	0	0	0	0	0	0	0	0	0
MMAR_RS07115	MMAR_1438	1743014	2.43994	2.28103	2.24103	0	1.68027	0.451736	1.34894	0	0	15.6442	2.94552	2.75237	0.829468	0.32406	0.52481	2.11227	5.19372	3.55946	0.887369	0.375165	1.28332	0.912545	0.689514	3.02302	1.22766	3.33242	0.731888	0	0.748538	0	0	0.615036	0	3.8465	0	1.57402	0.567703	0	3.07471	2.15318	3.62106
MMAR_RS07115	MMAR_1438	1743054	1.82995	1.52069	2.80129	5.41405	6.16099	4.51736	4.04683	4.53324	2.18631	2.76073	4.62868	0	5.80628	0.648119	7.87216	2.81636	3.89529	4.44933	2.21842	0.750329	5.98882	1.36882	4.8266	5.03837	2.45532	2.22161	6.58699	2.89074	5.23977	1.26024	0.670249	6.15036	0	2.40406	682.958	7.0831	4.54163	0	6.14941	2.15318	6.43745
MMAR_RS07115	MMAR_1438	1743317	12.1997	13.6862	19.0488	20.3027	14.0022	15.8108	13.8267	14.5064	19.6768	15.6442	17.2523	12.8444	12.0273	15.8789	16.7939	14.0818	5.19372	18.6872	9.31737	16.8824	8.12769	15.5133	6.20563	14.1074	9.82129	12.2189	10.9783	10.1176	14.9708	3.78073	4.02149	20.2962	1.64943	9.13543	1.54866	14.9532	12.4895	0	10.454	8.61273	8.04681
MMAR_RS07115	MMAR_1438	1743446	0	0	0	0	0	0	0	0	0	0	0	0	0	0	0	0	0	0	0	0	0	0	0	0	0	0	0	0	0	0	0	0	0	0	0	0	0	0	0	0	0
MMAR_RS07115	MMAR_1438	1743759	4.26989	5.3224	6.16283	4.06054	5.04081	1.35521	4.7213	0.906649	2.18631	0.920244	2.10394	2.29364	8.29468	0.32406	5.2481	5.63272	2.59686	4.44933	3.10579	3.00132	5.98882	1.82509	6.89514	6.04604	4.91064	2.22161	4.39133	1.44537	2.99415	5.04098	0	0.615036	14.0201	3.36569	0	2.75454	5.10933	0	0.307471	9.47401	13.6796
MMAR_RS07115	MMAR_1438	1743830	0	0	0	0	0	0	0	0	0	0	0	0	0	0	0	0	0	0	0	0	0	0	0	0	0	0	0	0	0	0	0	0	0	0	0	0	0	0	0	0	0
MMAR_RS07115	MMAR_1438	1743917	0	0	0	0	0	0	0	0	0	0	0	0	0	0	0	0	0	0	0	0	0	0	0	0	0	0	0	0	0	0	0	0	0	0	0	0	0	0	0	0	0
MMAR_RS07115	MMAR_1438	1744037	0	0	0	0	0	0	0.674471	0	0	0	0	0	0	0	0	0	0	0	0	0	0	0	0	0	0	0	0	0	0	0	0	0	0	0	0	0	0	0	0	0	0
MMAR_RS07115	MMAR_1438	1744106	5.48986	9.88446	10.6449	1.35351	5.04081	9.03473	7.41918	7.85762	10.9316	13.8037	10.0989	9.63329	5.80628	10.694	8.92178	9.15316	2.59686	7.56386	19.0784	6.3778	3.84996	5.93154	4.8266	7.55755	12.8904	2.22161	43.1814	0	12.7252	7.56147	4.69174	5.53532	0	11.0587	0	9.44413	15.8957	0	20.2931	6.89019	2.41404
MMAR_RS07115	MMAR_1438	1744208	0	0	0	0	0	0	0	0	0	0	0	0	0	0	0	0	0	0	0	0	0	0	0	0	0	0	0	0	0	0	0	0	0	0	0	0	0	0	0	0	0
MMAR_RS07115	MMAR_1438	1744296	14.6396	11.4051	8.40387	14.8886	22.4036	28.0077	11.1288	15.7152	15.3042	12.8834	26.0889	16.5142	13.6862	16.8511	17.3187	17.6022	14.2827	14.6828	14.6416	23.2602	16.2554	13.2319	14.4798	17.1304	23.3256	27.2148	17.5653	10.1176	9.731	5.04098	24.7992	15.3759	8.24714	26.4447	20.9069	9.44413	17.5988	0	23.3678	15.5029	12.4726
MMAR_RS07115	MMAR_1438	1744388	20.1295	21.2896	15.6872	12.1816	19.0431	22.1351	21.9203	23.8751	13.1179	11.0429	19.3563	25.23	22.8104	25.2766	22.042	14.0818	20.7749	32.4801	18.1911	22.885	24.3831	15.5133	24.133	23.6803	16.5734	12.7743	13.174	11.563	33.6842	36.5471	13.405	19.0661	4.94828	16.8284	0.774329	23.2168	24.9789	0	14.1436	25.8382	22.5311
MMAR_RS07115	MMAR_1438	1744613	3.6599	2.28103	3.9218	4.06054	4.48072	6.32431	8.76813	3.62659	4.37263	2.76073	5.89104	3.66982	2.48841	8.10149	5.2481	2.11227	6.49215	8.45373	5.32421	3.00132	5.13328	1.36882	5.51611	6.04604	3.06915	1.66621	0.731888	2.89074	0.748538	0	0	3.07518	0	13.4627	0	3.93506	4.54163	0	5.84194	3.87573	1.60936
MMAR_RS07120	MMAR_1439	1744831	0.609984	2.28103	0.560258	1.35351	2.80045	0.903473	0	3.92881	2.18631	0	4.20789	0	0.829468	1.29624	0.52481	1.40818	0	1.77973	2.21842	0.375165	1.71109	2.28136	1.37903	3.52686	0.613831	0.555403	1.46378	0	0	0	8.04299	3.07518	0	1.44244	0	0	0.567703	0	2.15229	1.29191	0
MMAR_RS07120	MMAR_1439	1744846	0	0	0	0	0	0	0	0	0	0	0	0	0	0	0	0	0	0	0	0	0	0	0	0	0	0	0	0	0	0	0	0	0	0	0	0	0	0	0	0	0
MMAR_RS07120	MMAR_1439	1745105	2.43994	9.12412	5.60258	6.76757	2.24036	3.16216	10.7915	7.85762	6.55894	5.52147	0.841578	4.12855	4.97681	4.53683	6.29772	5.63272	1.29843	5.3392	5.7679	4.50197	4.7055	5.019	6.89514	3.52686	0.613831	7.22024	10.2464	10.1176	4.49123	1.26024	2.01075	10.4556	0	0.961624	0.774329	6.29609	5.67703	0	3.68965	2.58382	2.81638
NA	NA	1745185	17.6895	7.60343	5.04232	10.8281	13.4422	14.0038	11.1288	9.67092	0	26.6871	10.0989	9.17456	18.2483	11.3421	12.0706	11.2654	19.4764	10.6784	5.32421	7.87846	10.6943	14.6007	11.0322	5.03837	11.6628	9.44185	5.12322	10.1176	14.2222	10.082	14.7455	7.38043	15.6696	6.25056	1.54866	7.47661	15.328	0	9.53159	15.5029	10.8632
NA	NA	1745191	0	0	0	0	0	0.451736	0	0	0	0	0	0	0	0	0	0	0	0	0	0	0	0	1.37903	0	0	0	0	0	0	1.26024	0	0	0	0	0	0	0	0	0	0	0
MMAR_RS07125	MMAR_1440	1745284	0	0	0	0	0	0	0	0	0	0	0	0	0	0	0	0	0	0	0	0	0	0	0	0	0	0	0	0	0	0	0	0	0	0	0	0	0	0	0	0	0
MMAR_RS07125	MMAR_1440	1745329	10.3697	8.36377	8.40387	4.06054	5.6009	5.42084	7.41918	7.55541	8.74525	0.920244	7.5742	3.2111	9.12415	8.10149	2.09924	5.63272	2.59686	11.5683	3.54947	7.87846	3.84996	4.10645	13.1008	8.56522	7.36597	9.44185	5.85511	0	4.49123	1.26024	0.670249	6.76539	0.824714	8.17381	0	2.75454	6.81244	0	1.22988	2.15318	6.03511
MMAR_RS07125	MMAR_1440	1745348	1.21997	1.52069	0	0	1.12018	1.35521	0.337236	3.32438	0	2.76073	0.420789	0	0.829468	2.91654	0	0	0	3.55946	2.21842	4.12681	1.28332	3.65018	2.06854	1.51151	1.22766	2.22161	0	4.33612	0	0	3.35124	0.615036	2.47414	0.480812	0	0	0.567703	0	0.614941	2.15318	0.804681
MMAR_RS07125	MMAR_1440	1745476	7.92979	3.80171	7.84361	5.41405	10.0816	4.06563	8.09365	8.15984	4.37263	32.2085	3.36631	5.50474	9.95362	6.80525	9.44659	0	6.49215	5.3392	3.10579	9.37911	3.42218	5.47527	5.51611	4.03069	7.9798	9.99726	5.12322	0.722686	11.2281	6.30122	10.724	3.07518	0	4.80812	0	9.83764	4.54163	0	5.84194	9.47401	8.85149
MMAR_RS07125	MMAR_1440	1745672	32.3292	38.7775	50.4232	24.3632	36.9659	30.7181	27.6533	21.7596	26.2358	30.3681	23.985	37.157	31.1051	39.5353	34.1127	30.2758	33.7592	21.3568	34.6074	32.6393	34.6496	36.9581	41.3708	34.2609	28.2362	28.3256	58.5511	31.7982	33.6842	64.2725	55.6307	21.5262	5.773	25.0022	4.64597	27.5454	35.1976	0	32.8994	25.8382	35.8083
MMAR_RS07125	MMAR_1440	1745757	2.43994	3.80171	1.68077	0	8.40135	4.06563	5.39577	0.906649	6.55894	2.76073	0.841578	6.88092	4.14734	3.88872	0.52481	4.22454	1.29843	2.22467	3.54947	3.00132	8.12769	4.56272	4.13708	8.06139	0.613831	0	0	0	1.49708	0	1.3405	5.53532	0	4.32731	3.87164	0	0	0	2.76724	1.72255	2.41404
MMAR_RS07125	MMAR_1440	1745793	9.14976	6.84309	6.16283	8.12108	11.7619	6.77605	15.5128	9.06649	8.74525	11.0429	11.7821	11.0095	11.6126	10.0458	8.39697	15.49	22.0733	5.3392	9.76105	9.37911	13.261	8.2129	18.6169	12.0921	3.68298	8.33105	57.0873	7.22686	5.23977	0	2.01075	1.23007	0	13.4627	0	11.4117	10.2187	0	12.2988	9.47401	8.44915
MMAR_RS07125	MMAR_1440	1745963	4.26989	1.52069	6.72309	2.70703	0.56009	4.9691	2.36065	3.02216	4.37263	0	1.68316	0.917456	5.80628	5.18495	1.04962	0.704089	9.08901	6.674	1.33105	2.62615	6.84437	6.38781	5.51611	5.03837	1.22766	3.33242	0	0	0	2.52049	0.670249	1.84511	0	1.92325	20.9069	1.18052	2.27081	0	2.76724	1.72255	6.03511
MMAR_RS07125	MMAR_1440	1745980	22.5694	42.5792	38.6578	35.1913	30.2448	30.7181	30.3512	37.4748	26.2358	45.092	27.7721	20.6428	36.4966	18.7955	39.3608	33.7963	31.1623	35.1497	26.6211	33.3896	30.3719	33.3079	41.3708	23.6803	44.8096	29.4364	46.109	7.94954	32.1871	30.2459	18.0967	16.606	8.24714	38.9458	3.09732	41.3181	36.333	0	28.9022	23.685	39.4294
MMAR_RS07125	MMAR_1440	1745983	50.6287	41.0585	46.5014	43.3124	49.848	50.5945	42.4917	38.3815	50.2852	41.411	47.9699	50.4601	34.8377	45.0443	43.0345	57.7353	51.9372	43.6034	56.3479	51.0224	30.3719	40.6082	59.2982	52.399	42.9681	57.7619	33.6669	51.3107	44.1638	57.9712	64.3439	33.2119	30.5144	52.8893	12.3893	36.2025	47.6871	407.83	59.0344	80.9597	53.5113
MMAR_RS07125	MMAR_1440	1746198	14.6396	19.7689	11.2052	8.12108	10.6417	14.4556	23.2693	15.7152	19.6768	10.1227	15.99	11.0095	17.0041	15.8789	20.4676	16.1941	7.79058	24.9163	14.6416	22.5099	18.3942	24.1824	28.2701	20.1535	26.3947	17.7729	5.12322	8.67223	22.4561	12.6024	14.0752	14.7609	4.12357	19.2325	16.2609	22.0363	22.1404	0	16.2959	17.6561	24.5428
NA	NA	1746236	82.9578	83.6377	81.2374	83.9178	70.0112	88.9921	81.2738	91.8737	104.943	81.9017	75.742	87.6171	77.1406	95.9216	78.7216	114.767	97.3822	76.9734	69.2147	62.6525	99.6711	95.8172	79.9836	103.79	75.5012	83.8659	49.0365	36.1343	80.8421	76.8749	136.061	132.233	14.0201	64.9097	9.29195	87.3582	91.9679	0	77.1751	63.7342	100.183
NA	NA	1746269	4.26989	0	0.560258	0	2.24036	0.903473	2.02341	0.906649	0	1.84049	4.20789	0.458728	2.07367	0.32406	0	1.40818	0	2.22467	3.10579	3.37648	0	0	2.06854	0	0	0.555403	0.731888	0.722686	0	0	0	2.46014	0	0.480812	0	0	0.567703	0	1.84482	4.30637	1.20702
NA	NA	1746292	43.3089	50.943	50.9834	55.494	71.6915	61.8879	47.5502	55.3056	34.981	50.6134	53.4402	51.8363	43.9618	45.6924	48.8074	63.3681	88.2932	59.621	55.9042	60.7767	67.1604	57.0341	74.4675	49.376	66.9075	65.5376	54.8916	41.1931	60.6316	46.629	64.3439	41.8224	9.07185	53.3702	20.9069	50.7622	42.5777	0	68.566	31.8671	43.4528
NA	NA	1746298	26.8393	34.9758	39.218	46.0195	49.848	37.4941	54.2949	36.8704	30.6084	69.0183	42.9205	38.0744	40.6439	44.3962	38.836	35.2045	48.0419	43.6034	49.249	30.7635	44.0606	36.9581	55.1611	35.7724	25.1671	24.4377	60.0148	35.4116	36.6784	27.7254	34.8529	44.8976	4.12357	33.176	23.2299	41.7116	26.1143	0	32.8994	29.2833	27.3592
NA	NA	1746310	56.1185	51.7033	49.8629	47.373	51.5283	48.3358	50.2481	47.7502	43.7263	65.3373	61.0144	47.249	39.3997	56.0623	61.4028	49.2863	50.6388	73.414	49.249	53.6485	57.3216	56.1215	50.3345	50.8875	64.4522	46.6539	30.7393	15.8991	64.3743	46.629	67.6951	60.2735	38.7615	52.8893	11.6149	47.6142	65.8536	0	56.5746	82.2516	79.6634
NA	NA	1746329	5.48986	3.80171	9.52438	5.41405	3.36054	11.7451	10.7915	10.5776	8.74525	15.6442	3.7871	9.17456	5.39154	5.83307	15.7443	2.11227	7.79058	5.3392	7.09895	11.6301	7.69992	10.038	5.51611	7.55755	8.59363	6.66484	14.6378	7.94954	12.7252	39.0676	0	10.4556	0	9.61624	0.774329	19.6753	19.8696	0	3.38218	4.30637	6.83979
NA	NA	1746360	61.6084	44.8602	60.5078	51.4335	71.6915	88.9921	50.2481	58.9322	56.8441	51.5337	71.1133	61.4696	55.1596	60.5991	55.1051	73.2253	61.0262	59.621	48.8053	73.5323	67.1604	82.129	48.266	58.4451	77.3427	77.201	118.566	33.2436	67.3684	65.5327	120.645	52.278	150.098	89.9119	12.3893	64.5349	65.2859	0	55.6522	65.0261	37.0153
NA	NA	1746384	1.82995	3.80171	1.68077	1.35351	2.24036	4.9691	9.4426	4.83546	2.18631	0.920244	2.10394	4.12855	3.73261	4.86089	1.57443	2.81636	1.29843	5.3392	8.87369	1.87582	5.98882	6.38781	4.8266	4.53453	3.06915	2.22161	2.19566	0	3.74269	0	2.681	4.92029	5.773	0	0	3.14804	2.27081	0	4.30459	0.861273	1.60936
MMAR_RS07130	MMAR_1441	1746394	0.609984	3.80171	5.04232	0	4.48072	1.80695	1.01171	2.11551	4.37263	1.84049	4.20789	3.2111	4.14734	0.648119	3.67367	3.52045	0	2.22467	3.54947	1.50066	5.13328	2.73763	1.37903	3.02302	4.29681	1.11081	5.85511	1.44537	1.49708	2.52049	8.04299	0.615036	0	5.76975	0.774329	0.787011	0.567703	0	2.45977	0.861273	0.804681
MMAR_RS07130	MMAR_1441	1746447	37.819	36.4965	45.3809	55.494	30.2448	57.8223	37.7704	48.0524	34.981	33.1288	58.4896	64.6806	38.985	45.3683	31.4886	46.4699	28.5655	39.1541	59.01	50.2721	44.4884	46.5398	35.8547	45.3453	57.7001	48.8755	42.4495	72.9913	34.4328	30.2459	73.7274	33.827	9.07185	51.9277	21.6812	27.5454	31.7914	0	41.2011	36.1735	30.5779
MMAR_RS07130	MMAR_1441	1746504	228.134	258.517	238.11	259.875	221.796	247.552	228.983	255.071	188.023	223.619	247.003	274.778	235.154	226.842	279.199	259.105	276.566	288.762	270.647	229.976	276.341	257.794	292.354	278.622	267.63	213.83	302.27	325.931	276.959	380.594	257.376	275.536	127.006	294.257	97.5654	232.955	246.951	0	226.606	265.703	249.049
MMAR_RS07130	MMAR_1441	1746507	68.3182	74.5136	71.1527	69.0292	72.8117	72.2778	77.227	70.1142	67.7757	57.0551	64.3807	79.3599	74.2374	73.5615	69.275	76.7458	58.4293	84.5373	79.4195	65.6538	77.4269	61.5968	72.399	61.4681	58.3139	84.9767	87.0947	90.3357	57.6374	134.846	79.0894	60.8885	83.2961	69.7178	73.5612	65.7154	59.0411	0	73.178	65.8874	63.5698
MMAR_RS07130	MMAR_1441	1746614	55.5086	41.0585	59.9476	41.9589	45.3673	61.4362	50.9226	44.1236	72.1483	32.2085	46.7076	54.5886	66.7722	53.7939	50.3818	56.3272	45.445	49.8325	56.7916	62.2773	62.4549	59.7717	86.1892	54.4144	44.8096	57.7619	45.3771	78.7728	67.3684	60.4917	48.2579	52.8931	4.12357	55.7742	46.4597	55.4843	53.3641	0	55.0372	40.0492	54.316
MMAR_RS07130	MMAR_1441	1746655	53.0686	55.505	71.1527	39.2519	52.6484	62.7914	60.0279	48.3546	74.3347	53.3742	69.8509	61.9283	63.8691	64.8119	48.8074	68.2967	45.445	77.8633	67.44	74.2826	56.8938	57.0341	57.9192	60.9642	69.9767	79.9781	81.2396	48.42	57.6374	120.983	59.6522	61.5036	19.7931	74.5259	26.3272	34.6285	28.9529	0	54.7298	38.7573	44.6598
MMAR_RS07130	MMAR_1441	1746765	79.2979	88.1998	78.9963	110.988	71.1314	85.3782	60.7024	79.1807	80.8936	70.8588	82.0538	54.5886	49.3534	64.4879	87.1185	90.8275	105.173	71.6342	88.2932	80.6604	82.5602	84.8667	81.3626	83.1331	63.8384	51.0971	128.08	89.6131	75.6024	76.8749	75.0679	79.3396	89.8938	64.9097	24.7785	64.9284	67.5567	0	62.1091	74.9308	91.3313
MMAR_RS07130	MMAR_1441	1746769	117.727	129.258	106.449	110.988	109.778	86.2817	97.4611	113.936	104.943	139.877	111.93	109.636	109.075	105.643	122.281	129.552	120.754	120.577	108.703	90.7898	89.4046	97.6423	108.943	126.463	109.262	125.521	93.6817	168.386	111.532	180.215	90.4836	125.467	243.291	113.472	28.6502	105.459	94.8064	0	118.376	119.717	112.655
MMAR_RS07135	MMAR_1442	1746836	6.70983	6.84309	8.40387	9.47459	2.80045	3.61389	4.7213	5.74211	19.6768	11.9632	3.7871	1.37618	7.46522	4.53683	5.2481	5.63272	7.79058	4.0044	8.87369	4.87714	5.56105	2.28136	8.27417	3.52686	4.91064	9.44185	1.46378	2.16806	4.49123	2.52049	2.681	9.84057	3.29885	3.8465	0	1.57402	6.24473	0	7.07182	2.15318	3.62106
MMAR_RS07135	MMAR_1442	1746993	0	0	0	0	0	0	0	0	0	0	0	0	0	0	0	0	0	0	0	0	0	0	0	0	0	0	0	0	0	0	0	0	0	0	0	0	0	0	0	0	0
MMAR_RS07135	MMAR_1442	1747020	3.04992	4.56206	9.52438	0	0.56009	1.80695	3.37236	2.71995	8.74525	7.36195	0.841578	0.917456	0	2.91654	3.14886	2.81636	1.29843	2.22467	1.33105	0.750329	0.427773	1.36882	1.37903	3.02302	1.22766	0.555403	0	0	0	0	0.670249	0.615036	0	4.32731	0	1.57402	2.27081	0	0.307471	1.72255	0.804681
MMAR_RS07135	MMAR_1442	1747062	0	0	0	0	0	0	0	0	0	0	0	0	0	0	0	0	0	0	0	0	0	0	0	0	0	0	0	0	0	0	0	0	0	0	0	0	0	0	0	0	0
MMAR_RS07135	MMAR_1442	1747143	20.7395	17.4879	18.4885	21.6562	6.72108	2.71042	2.36065	22.364	15.3042	14.7239	5.47025	11.0095	3.73261	1.94436	22.5668	23.235	14.2827	4.89426	7.54263	4.50197	4.7055	5.47527	11.0322	5.03837	1.22766	6.66484	5.85511	8.67223	10.4795	21.4242	1.3405	11.0706	0	4.80812	0.774329	4.32856	7.38014	0	3.99712	6.45955	6.43745
MMAR_RS07135	MMAR_1442	1747764	0	0	0	0	0	0	0	0	0	0	0	0	0	0	0	0	0	0	0	0	0	0	0	0	0	0	0	0	0	0	0	0	0	0	0	0	0	0	0	0	0
MMAR_RS07135	MMAR_1442	1747800	0	0	0	0	0	0	0	0	0	0	0	0	0	0	0	0	0	0	0	0	0	0	0	0	0	0	0	0	0	0	0	0	0	0	0	0	0	0	0	0	0
MMAR_RS07135	MMAR_1442	1747951	0	0	0	0	0	0	0	0	0	0	0	0	0	0	0	0	0	0	0	0	0	0	0	0	0	0	0	0	0	0	0	0	0	0	0	0	0	0	0	0	0
MMAR_RS07135	MMAR_1442	1748214	0	0	0	0	0	0	0	0	0	0	0	0	0	0	0	0	0	0	0	0	0	0	0	0	0	0	0	0	0	0	0	0	0	0	0	0	0	0	0	0	0
MMAR_RS07135	MMAR_1442	1748221	6.70983	7.60343	12.8859	8.12108	0.56009	1.80695	2.36065	7.85762	0	14.7239	1.26237	0.458728	2.07367	0.648119	4.19848	3.52045	1.29843	0	0	0	0.427773	0	0.689514	3.02302	0.613831	0	13.174	0.722686	2.24561	0	10.0537	0	0	0.480812	0	0.787011	1.13541	0	0.922412	0	1.60936
MMAR_RS07135	MMAR_1442	1748256	0	0	0	0	0	0	0	0.302216	0	0	0	0	0	0	0	0	0	0	0	0	0	0	0	0	0	0	0	0	0	0	0	0	0	0	0	0	0	0	0	0	0
MMAR_RS07135	MMAR_1442	1748310	3.04992	0	0	1.35351	0	0.451736	0	0.302216	0	0	0	0	0	0	0	0	0	0	0	0	0.855546	0	0	0	0	0	0	0	0.748538	0	0	0	0	0	0	0.787011	0	0	0	0	0
MMAR_RS07135	MMAR_1442	1748328	10.9797	6.08274	2.24103	13.5351	3.92063	3.16216	3.03512	5.74211	13.1179	1.84049	0.420789	0	0	1.94436	6.29772	5.63272	1.29843	3.55946	4.43684	1.50066	3.42218	0.456272	2.06854	5.03837	2.45532	1.11081	2.19566	5.0588	1.49708	0	0	0	0	1.92325	0	1.96753	3.40622	0	4.30459	3.01446	2.81638
MMAR_RS07135	MMAR_1442	1748385	0	0	0	0	0	0	0	0	0	0	0	0	0	0	0	0	0	0	0	0	0	0	0	0	0	0	0	0	0	0	0	0	0	0	0	0	0	0	0	0	0
MMAR_RS07135	MMAR_1442	1748392	8.53978	9.12412	5.04232	9.47459	7.28117	4.9691	4.38406	6.34654	6.55894	7.36195	1.68316	7.79838	7.46522	1.29624	13.1203	11.2654	2.59686	0.444933	5.32421	1.87582	5.13328	1.36882	7.58465	6.54988	0.613831	0.555403	2.92755	2.89074	5.23977	0	2.01075	0	0	6.73137	2.32299	4.32856	5.67703	0	1.22988	3.44509	5.23043
MMAR_RS07135	MMAR_1442	1748475	0	0	0	0	0	0	0	0	0	0	0	0	0	0	0	0	0	0	0	0	0	0	0	0	0	0	0	0	0	0	0	0	0	0	0	0	0	0	0	0	0
MMAR_RS07135	MMAR_1442	1748487	3.6599	6.84309	2.80129	4.06054	2.24036	1.80695	2.69788	1.51108	21.8631	2.76073	7.99499	2.29364	2.90314	3.2406	6.29772	4.22454	12.9843	0.444933	3.10579	1.12549	1.28332	1.82509	2.06854	2.01535	0	2.22161	6.58699	0	3.74269	8.82171	2.01075	0.615036	0	4.32731	0	1.57402	2.27081	0	2.15229	3.01446	3.21872
MMAR_RS07135	MMAR_1442	1748589	0	0	0	0	0	0	0	0	0	0	0	0	0	0	0	0	0	0	0	0	0	0	0	0	0	0	0	0	0	0	0	0	0	0	0	0	0	0	0	0	0
MMAR_RS07135	MMAR_1442	1748652	0	0	0	0	0	0	0	0	0	0	0	0	0	0	0	0	0	0	0	0	0	0	0	0	0	0	0	0	0	0	0	0	0	0	0	0	0	0	0	0	0
MMAR_RS07135	MMAR_1442	1748790	0	0	0	0	0	0	0	0	0	0	0	0	0	0	0	0	0	0	0	0	0	0	0	0	0	0	0	0	0	0	0	0	0	0	0	0	0	0	0	0	0
MMAR_RS07135	MMAR_1442	1749267	0	0	0	0	0	0	0	0	0	0	0	0	0	0	0	0	0	0	0	0	0	0	0	0	0	0	0	0	0	0	0	0	0	0	0	0	0	0	0	0	0
MMAR_RS07135	MMAR_1442	1749316	0	0	0	0	0	0	0	0	0	0	0	0	0	0	0	0	0	0	0	0	0	0	0	0	0	0	0	0	0	0	0	0	0	0	0	0	0	0	0	0	0
MMAR_RS07135	MMAR_1442	1749435	0	0	0	0	0	0	0	0	0	0	0	0	0	0	0	0	0	0	0	0	0	0	0	0	0	0	0	0	0	0	0	0	0	0	0	0	0	0	0	0	0
MMAR_RS07135	MMAR_1442	1749462	0	0	0	0	0	0	0	0	0	0	0	0	0	0	0	0	0	0	0	0	0	0	0	0	0	0	0	0	0	0	0	0	0	0	0	0	0	0	0	0	0
MMAR_RS07135	MMAR_1442	1749489	0	0	0	0	0	0	0	0	0	0	0	0	0	0	0	0	0	0	0	0	0	0	0	0	0	0	0	0	0	0	0	0	0	0	0	0	0	0	0	0	0
MMAR_RS07135	MMAR_1442	1749744	0	0	0	1.35351	0	0	0.337236	0	0	0	0	0	0	0.32406	2.09924	0	0	0	0	0	0	0	0.689514	0	0	0	0	0	0	0	0	0	0	0	0	0	0.567703	0	0	0	0
MMAR_RS07135	MMAR_1442	1749918	0	0	0	0	0	0	0	0	0	0	0	0	0	0	0	0	0	0	0	0	0	0	0	0	0	0	0	0	0	0	0	0	0	0	0	0	0	0	0	0	0
MMAR_RS07135	MMAR_1442	1749954	0	0	0	0	0	0	0	0	0	0	0	0	0	0	0	0	0	0	0	0	0	0	0	0	0	0	0	0	0	0	0	0	0	0	0	0	0	0	0	0	0
MMAR_RS07135	MMAR_1442	1750407	0	0	0	0	0	0	0	0	0	0.920244	0	0	0	0	0	0	0	0	0	0	0	0	0	0	0	0	0	0	0	0	0	0	0	0	0	0	0	0	0	0	0
MMAR_RS07135	MMAR_1442	1750628	17.0796	12.9258	13.4462	20.3027	7.28117	7.22778	6.40748	17.2263	13.1179	22.0859	10.9405	5.50474	2.07367	8.10149	24.1413	8.44907	18.178	8.0088	10.6484	5.2523	3.84996	6.84409	10.3427	12.0921	5.52448	9.44185	7.31888	4.33612	4.49123	1.26024	4.69174	13.5308	0	10.0971	11.6149	6.29609	4.54163	0	7.68677	6.02891	6.43745
MMAR_RS07135	MMAR_1442	1750630	20.7395	37.2568	36.4167	39.2519	14.0022	10.3899	12.1405	41.4036	24.0494	37.73	21.0394	19.2666	9.12415	11.6661	54.5803	24.6431	24.6702	12.4581	20.4095	5.62747	11.9776	9.12545	18.6169	12.0921	11.6628	9.99726	12.4421	4.33612	9.731	17.6434	9.38348	8.6105	10.7213	12.5011	3.87164	14.1662	13.6249	0	11.6839	14.211	9.65617
MMAR_RS07135	MMAR_1442	1750712	80.5179	101.126	70.5925	79.8573	26.8843	22.5868	22.2575	107.287	80.8936	57.9754	29.4552	35.7808	31.1051	23.0082	92.8914	77.4498	53.2356	28.9207	32.389	30.0132	21.8164	20.5323	36.5442	44.8415	36.216	31.1026	39.522	35.4116	16.4678	22.6844	31.5017	38.7472	12.3707	17.3092	13.1636	27.5454	26.1143	0	23.0603	22.3931	28.9685
MMAR_RS07135	MMAR_1442	1750807	17.0796	12.9258	18.4885	12.1816	2.80045	3.61389	3.37236	12.6931	13.1179	17.4846	3.7871	8.71583	6.22101	0.972179	15.2195	17.6022	25.9686	4.0044	7.54263	3.75165	2.13887	6.38781	2.06854	7.05371	0.613831	3.33242	2.92755	5.78149	2.99415	0	2.01075	5.53532	1.64943	2.88487	0	5.50908	7.38014	0	4.91953	3.01446	4.0234
MMAR_RS07135	MMAR_1442	1750935	0	0	0	0	0	0	0	0	0	0	0	0	0	0	0	0	0	0	0	0	0	0	0	0	0	0	0	0	0	0	0	0	0	0	0	0	0	0	0	0	0
MMAR_RS07135	MMAR_1442	1751027	25.0093	28.1327	34.1757	21.6562	29.6848	43.8184	18.8852	41.1014	34.981	18.4049	29.4552	13.7618	29.4461	23.9804	40.9352	30.2758	23.3717	27.5859	30.1705	27.0118	26.0942	33.7642	42.0604	41.8184	28.85	28.881	31.4712	15.8991	35.9298	37.8073	43.5662	31.3668	3.29885	26.9255	16.2609	26.7584	24.9789	0	30.1321	33.159	21.324
MMAR_RS07135	MMAR_1442	1751102	18.9095	10.6448	10.0846	16.2422	11.2018	18.0695	11.8032	11.182	13.1179	5.52147	13.0445	11.0095	12.8568	17.4992	21.5172	11.9695	11.6859	20.4669	19.9658	15.7569	10.6943	11.4068	11.0322	11.5882	11.6628	10.5527	19.0291	4.33612	20.2105	8.82171	6.03224	11.6857	0	16.8284	9.29195	19.6753	27.8175	0	23.0603	9.04337	10.8632
MMAR_RS07135	MMAR_1442	1751136	12.1997	10.6448	14.0064	4.06054	11.2018	9.03473	6.07024	13.5997	2.18631	6.44171	6.73262	9.17456	7.05048	7.77743	10.4962	9.15316	6.49215	7.56386	9.76105	7.50329	8.12769	6.84409	11.7217	4.53453	9.82129	6.66484	5.12322	0	4.49123	7.56147	6.03224	4.92029	0	3.8465	2.32299	6.68959	4.54163	0	12.6063	10.3353	12.0702
MMAR_RS07135	MMAR_1442	1751146	31.1092	21.2896	23.5308	37.8984	25.204	24.8455	26.6416	20.5507	17.4905	36.8098	28.1929	35.7808	18.663	22.3601	14.1699	26.0513	9.08901	20.9119	27.0647	31.1387	25.6664	27.3763	34.4757	32.7494	19.0287	24.4377	25.6161	31.7982	20.2105	25.2049	19.4372	28.2916	9.07185	21.6366	3.09732	20.8558	24.4112	0	21.2155	23.2544	34.1989
MMAR_RS07135	MMAR_1442	1751226	0	0	0	0	0	0	0	0.302216	0	0	0	0	0	0	0	0	0	0	0	0	0	0	0	0	0	0	0	0	0	0	0	0	0	0	0	0	0	0	0	0	0
NA	NA	1751291	0	0.760343	0	0	0	0	0	0	0	0	0	0	0	0	0	0	0	0	0	0	0	0	0	0	0	0	0	0	0	0	0	0	0	0	0	0	0	0	0	0	0
NA	NA	1751375	15.8596	25.0913	18.4885	18.9492	16.2426	21.2316	15.1756	25.6884	41.54	20.2454	23.1434	13.3031	21.9809	25.9248	27.2901	19.7145	7.79058	21.8017	19.5221	7.50329	23.0997	22.8136	28.2701	33.2532	17.8011	13.8851	2.19566	30.3528	26.1988	34.0266	32.8422	20.2962	5.773	13.9436	13.1636	38.5635	32.3591	0	21.8304	26.2688	29.7732
NA	NA	1751404	38.429	43.3395	45.3809	39.2519	45.9274	37.0424	49.2364	45.6347	37.1673	28.5276	34.5047	29.8173	44.7913	44.0721	37.7863	49.9904	37.6545	30.2554	39.4879	35.6406	36.7885	51.1025	42.7499	36.2762	28.85	40.5444	68.7975	138.033	35.1813	61.752	73.7274	32.5969	23.092	37.9842	10.8406	37.7765	40.3069	0	37.2039	37.0348	56.3277
NA	NA	1751407	186.655	232.665	193.849	186.785	215.074	180.695	213.47	227.871	174.905	219.938	165.791	176.152	222.712	208.37	227.243	214.043	255.791	226.916	149.078	163.197	225.009	227.68	195.132	227.23	184.149	199.39	166.139	247.881	193.871	466.29	247.992	214.032	103.089	183.189	231.524	234.529	216.863	0	198.319	209.72	251.06
NA	NA	1751411	45.7488	58.5464	56.0258	51.4335	50.4081	41.108	35.0725	57.7233	52.4715	56.1349	39.9749	42.203	58.8923	46.3405	40.4104	46.4699	33.7592	62.7356	43.0374	49.1466	47.9106	44.7147	61.3667	41.8184	41.7405	57.2065	57.0873	29.6301	29.193	23.9446	52.2794	63.3487	136.078	38.9458	257.852	44.0726	48.2548	0	41.5085	72.347	74.0307
NA	NA	1751422	5.48986	11.4051	10.6449	18.9492	19.6031	9.48647	11.8032	8.76427	17.4905	16.5644	13.886	7.79838	6.63575	15.2308	16.7939	9.15316	15.5812	10.6784	13.3105	12.3804	12.8332	15.057	11.7217	15.1151	5.52448	13.3297	4.39133	19.5125	8.98246	26.4651	4.69174	9.84057	11.546	6.25056	10.0663	7.47661	14.1926	0	11.9914	9.04337	7.24213
MMAR_RS07140	MMAR_1443	1751534	0.609984	0	0	0	0	0	0	0	0	0	0	0	0	0	0	0	0	0	0	0	0	0	0	0.503837	0	0	0	0	0	0	0	0	0	0	0	0	0	0	0	0	0
MMAR_RS07140	MMAR_1443	1751581	0	0	0	0	0	0	0	0	0	0	0	0	0	0	0	0	0	0	0	0	0	0	0	0	0	0	0	0	0	0	0	0	0	0	0	0	0	0	0	0	0
MMAR_RS07140	MMAR_1443	1751664	13.4197	15.9672	6.16283	12.1816	20.1632	19.8764	13.8267	10.8798	8.74525	20.2454	11.3613	7.33965	11.6126	14.5827	17.8436	14.0818	5.19372	13.348	20.4095	16.1321	9.41101	12.3194	12.4113	8.56522	14.1181	10.5527	13.9059	7.22686	11.2281	10.082	0.670249	15.9909	6.59771	16.8284	20.9069	11.0182	12.4895	0	11.6839	18.0867	21.324
MMAR_RS07140	MMAR_1443	1751686	32.3292	50.1826	44.2604	27.0703	26.3242	26.6525	29.0023	28.7105	32.7947	43.2515	21.0394	35.7808	46.4502	43.424	47.2329	48.5822	44.1466	38.2642	28.3958	30.0132	38.4996	41.0645	49.645	49.376	31.9192	34.9904	18.2972	39.025	50.9006	30.2459	34.8529	30.1367	3.29885	30.772	7.74329	44.0726	54.4995	0	37.5114	27.1301	39.027
MMAR_RS07140	MMAR_1443	1751775	0	0	0	0	0	0	0	0	0	0	0	0	0	0	0	0	0	0	0	0	0	0	0	0	0	0	0	0	0	0	0	0.615036	0	0	0	0	0	0	0	0	0
MMAR_RS07140	MMAR_1443	1751819	170.796	184.003	167.517	175.957	171.387	167.142	185.817	170.148	168.346	203.374	174.207	161.472	205.293	208.046	208.35	163.349	157.11	181.978	173.924	171.45	210.892	177.946	207.544	185.916	195.198	208.276	164.675	284.016	222.316	158.791	259.386	175.285	93.1926	193.287	335.284	207.771	196.425	0	161.73	170.963	156.51
MMAR_RS07140	MMAR_1443	1751836	0	1.52069	0.560258	0	1.12018	0.451736	0	0	2.18631	0	0.420789	0	0	0.972179	0	0	0	0	0	3.00132	0	0	0	0.503837	0	0.555403	0	0	0	0	0	0	0	0.480812	0	0	0	0	0	0.861273	0.804681
MMAR_RS07140	MMAR_1443	1751849	6.09984	6.08274	6.16283	4.06054	10.0816	9.03473	4.7213	4.53324	0	5.52147	2.94552	13.3031	1.65894	7.77743	4.72329	7.04089	7.79058	7.56386	5.32421	7.87846	13.261	5.019	15.8588	6.54988	9.20746	8.88645	4.39133	0	2.24561	5.04098	2.01075	5.53532	0	1.92325	0	3.54155	5.10933	0	4.91953	6.45955	4.42575
MMAR_RS07140	MMAR_1443	1751873	57.9485	65.3895	49.3027	48.7265	43.687	62.3396	77.227	65.2787	65.5894	67.1778	72.3757	54.1299	55.9891	59.951	55.1051	49.9904	61.0262	61.8457	60.3411	60.4015	66.7326	59.7717	51.7135	52.9029	81.0256	77.7564	92.2179	49.8653	40.4211	17.6434	37.5339	105.171	6.59771	84.623	65.818	67.683	47.6871	0	61.1867	63.7342	55.1206
MMAR_RS07140	MMAR_1443	1751889	59.7784	52.4637	50.4232	39.2519	54.3287	46.5289	41.1427	61.6521	61.2168	67.1778	48.3907	65.5981	48.9386	46.3405	52.481	54.2149	64.9215	48.0528	61.2284	52.8982	63.3104	57.9466	45.5079	46.8568	27.0085	53.3187	41.7176	33.9662	56.1404	35.2868	45.5769	63.9637	58.5547	54.8126	46.4597	51.9427	47.6871	0	76.2527	49.0926	71.2143
MMAR_RS07140	MMAR_1443	1751910	10.3697	9.88446	8.40387	8.12108	16.8027	7.67952	8.43089	14.5064	6.55894	4.60122	5.89104	13.7618	9.53889	10.0458	9.9714	9.15316	2.59686	11.1233	10.2047	7.50329	7.27214	8.66918	12.4113	18.1381	4.29681	2.77702	8.78266	11.563	9.731	1.26024	12.7347	11.6857	0	7.693	3.09732	9.83764	11.3541	0	7.68677	6.45955	4.82809
MMAR_RS07140	MMAR_1443	1751929	21.9594	14.4465	8.96412	18.9492	14.0022	15.359	20.2341	24.4795	19.6768	26.6871	18.9355	11.0095	12.0273	12.6383	13.6451	22.5309	15.5812	20.4669	11.9795	10.8798	8.55546	21.4448	23.4435	20.1535	17.8011	18.8837	9.51455	7.94954	20.9591	8.82171	13.405	20.2962	19.7931	10.0971	0	25.5779	11.9218	0	15.0661	9.04337	18.5077
MMAR_RS07140	MMAR_1443	1751985	70.7582	66.1498	79.5566	77.1503	86.2538	65.5018	67.4471	99.7314	63.4031	64.4171	79.9499	69.2679	81.2879	79.7187	68.7502	85.1948	84.3979	83.6474	87.8495	65.6538	92.8268	96.2735	84.8102	91.1944	95.7576	71.0916	93.6817	44.8065	95.8129	371.772	105.229	76.8795	19.7931	63.4672	12.3893	90.8998	87.994	0	76.8677	66.3181	65.9838
MMAR_RS07140	MMAR_1443	1751988	55.5086	54.7447	47.6219	28.4238	53.2085	37.0424	42.8289	54.3989	45.9126	35.8895	34.9255	46.3315	41.0587	54.442	46.7081	35.9086	23.3717	62.7356	47.9179	48.7714	69.727	54.7527	56.5401	68.5218	49.7203	42.2106	35.8625	39.025	44.1638	35.2868	37.5339	41.8224	21.4426	38.9458	12.3893	50.7622	53.3641	0	65.1838	47.37	41.0387
MMAR_RS07140	MMAR_1443	1752206	85.3978	71.4722	91.8823	101.513	114.818	90.799	123.428	74.3452	107.129	68.0981	79.5291	87.6171	92.4857	103.699	97.6147	98.5725	86.9948	84.5373	84.7437	78.4094	80.8491	79.3914	95.8424	103.287	93.3022	82.1997	78.312	80.2181	82.3392	75.6147	65.6844	88.5651	42.0604	86.0654	190.485	81.4557	97.0772	0	102.08	68.9019	101.39
MMAR_RS07140	MMAR_1443	1752281	1.82995	3.80171	5.60258	4.06054	3.36054	4.06563	1.01171	4.23103	0	4.60122	3.36631	2.75237	4.56208	3.56466	2.62405	6.33681	3.89529	3.55946	0.887369	9.37911	3.84996	5.019	4.8266	6.04604	2.45532	1.66621	2.19566	5.0588	5.23977	2.52049	0	0.615036	1.64943	3.36569	0.774329	0.787011	2.27081	0	7.3793	0.861273	3.21872
MMAR_RS07140	MMAR_1443	1752323	3.6599	6.84309	8.40387	6.76757	8.40135	8.58299	10.4543	6.64876	17.4905	13.8037	8.41578	3.66982	8.70942	8.42555	9.9714	3.52045	2.59686	5.3392	5.32421	2.25099	7.27214	8.66918	6.20563	9.5729	3.68298	4.44323	5.85511	5.78149	5.98831	8.82171	5.36199	17.221	0.824714	4.80812	0	8.65712	11.3541	0	5.84194	13.3497	2.41404
MMAR_RS07140	MMAR_1443	1752340	9.14976	10.6448	11.2052	8.12108	17.9229	17.166	14.8384	8.46205	10.9316	17.4846	15.99	9.63329	14.101	12.6383	9.44659	15.49	12.9843	13.7929	11.9795	15.3817	20.9609	17.3384	9.6532	10.0767	13.5043	18.3283	13.174	0	5.98831	28.9856	8.04299	14.7609	0	7.21218	0.774329	9.83764	9.08325	0	11.6839	10.7659	13.2772
MMAR_RS07140	MMAR_1443	1752373	2.43994	1.52069	1.12052	1.35351	0.56009	4.9691	4.04683	2.41773	2.18631	0	1.68316	0.458728	3.31787	2.91654	6.29772	5.63272	2.59686	4.44933	2.66211	2.25099	2.13887	3.65018	0	2.51918	4.29681	0.555403	10.2464	0	12.7252	7.56147	4.69174	3.69021	0	0.961624	3.09732	5.11557	23.8435	0	2.76724	1.29191	3.21872
MMAR_RS07140	MMAR_1443	1752393	0	0	0	0	0	0	0	0	0	0	0	0	0	0	0	0	0	0	0	0	0	0	0	0	0	0	0	0	0	0	0	0	0	0	0	0	0	0	0	0	0
MMAR_RS07140	MMAR_1443	1752482	6.09984	6.08274	4.48206	4.06054	1.12018	5.42084	3.37236	1.8133	4.37263	1.84049	8.41578	1.37618	3.73261	4.53683	5.2481	4.92863	1.29843	1.77973	0.443684	1.87582	3.42218	5.93154	1.37903	5.5422	3.68298	6.10943	0.731888	0.722686	0.748538	55.4507	2.681	9.22553	0	7.693	0	1.18052	0	0	3.07471	3.87573	8.44915
MMAR_RS07140	MMAR_1443	1752556	0	0	0	0	0	0	0	0	0	0	0	0	0	0	0	0	0	0	0	0	0	0	0	0	0	0	0	0	0	0	0	0	0	0	0	0	0	0	0	0	0
MMAR_RS07140	MMAR_1443	1752664	0	0	0	0	0	0	0	0	0	0	0	0	0	0	0	0	0	0	0	0	0	0	0	0	0	0	0	0	0	0	0	0	0	0	0	0	0	0	0	0	0
MMAR_RS07140	MMAR_1443	1752686	0	0	0	0	0	0	0	0	0	0	0	0	0	0	0	0	0	0	0	0	0	0	0	0	0	0	0	0	0	0	0	0	0	0	0	0	0	0	0	0	0
MMAR_RS07140	MMAR_1443	1752705	0	0	0	0	0	0	0	0	0	0	0	0	0	0	0	0	0	0	0	0	0	0	0	0	0	0	0	0	0	0	0	0	0	0	0	0	0	0	0	0	0
MMAR_RS07140	MMAR_1443	1752788	0	0	0	0	0	0	0	0	0	0	0	0	0	0	0	0	0	0	0	0	0	0	0	0	0	0	0	0	0	0	0	0	0	0	0	0	0	0	0	0	0
MMAR_RS07140	MMAR_1443	1752820	0	0	0	0	0	0	0	0	0	0	0	0	0	0	0	0	0	0	0	0	0	0	0	0	0	0	0	0	0	0	0	0	0	0	0	0	0	0	0	0	0
MMAR_RS07140	MMAR_1443	1752850	20.1295	22.0499	24.6513	20.3027	16.2426	23.4903	30.6884	13.2975	17.4905	15.6442	26.0889	20.6428	26.1283	27.221	25.1909	26.7554	14.2827	21.8017	14.6416	19.5086	29.0886	30.5703	22.754	19.1458	28.85	18.3283	19.0291	5.0588	17.2164	8.82171	20.1075	28.2916	19.7931	23.079	3.87164	25.5779	23.2758	0	16.9109	13.3497	21.7264
NA	NA	1752931	11.5897	20.5293	7.28335	24.3632	23.5238	27.1042	17.5363	17.2263	26.2358	18.4049	17.2523	12.3857	20.322	22.3601	18.8932	16.8981	23.3717	22.6916	15.9726	30.3883	17.9665	17.7946	13.7903	17.1304	12.2766	17.2175	12.4421	10.8403	16.4678	21.4242	12.0645	19.0661	3.29885	25.483	3.09732	23.2168	9.08325	0	24.5977	27.9914	14.4843
NA	NA	1752965	1.82995	3.04137	7.84361	1.35351	7.84126	5.87257	4.04683	5.74211	6.55894	4.60122	4.20789	1.37618	4.56208	4.53683	7.87216	5.63272	3.89529	7.11893	7.98632	4.50197	5.56105	3.65018	6.20563	8.56522	7.9798	5.55403	5.12322	3.61343	2.24561	0	2.681	3.07518	0	2.40406	0	6.68959	2.27081	0	2.76724	4.30637	0.40234
NA	NA	1752988	0	0	0	0	0	0	0	0	0	0	0	0	0	0	0	0	0	0	0	0	0	0	0	0	0	0	0	0	0	0	0	0	0	0	0	0	0	0	0	0	0
NA	NA	1753007	0	0	0	0	0	0	0	0	0	0	0	0	0	0	0	0	0	0	0	0	0	0	0	0	0	0	0	0	0	0	0	0	0	0	0	0	0	0	0	0	0
NA	NA	1753010	4.26989	4.56206	6.72309	2.70703	1.12018	6.32431	6.40748	7.25319	21.8631	2.76073	8.83657	6.42219	14.9304	8.10149	8.39697	5.63272	11.6859	5.78413	13.7542	9.00395	12.4054	9.12545	6.20563	4.03069	4.91064	6.10943	6.58699	14.4537	8.98246	16.3832	4.69174	12.3007	24.7414	9.61624	1.54866	7.47661	5.67703	0	9.53159	9.90464	13.6796
MMAR_RS07145	MMAR_1444	1753100	2.43994	0	0.560258	0	5.04081	0.451736	2.02341	2.71995	0	3.68098	3.36631	0.458728	0.414734	0.648119	2.09924	0.704089	1.29843	0.444933	0.443684	0.375165	1.28332	2.28136	0.689514	2.51918	1.22766	2.22161	0	0	1.49708	0	4.02149	5.53532	0	3.36569	0	3.54155	1.13541	0	0.922412	21.1012	5.63277
MMAR_RS07145	MMAR_1444	1753166	26.2293	19.7689	24.6513	24.3632	17.9229	16.7142	20.9086	19.3418	32.7947	21.1656	10.9405	11.9269	20.7367	21.3879	16.2691	18.3063	25.9686	16.0176	18.6347	21.3844	29.9441	22.8136	15.1693	23.1765	27.6224	24.9931	16.8334	18.0671	10.4795	15.1229	26.81	21.5262	60.2041	29.8104	6.96896	23.6103	27.8175	0	19.9856	21.5318	26.9568
MMAR_RS07145	MMAR_1444	1753257	14.6396	11.4051	15.6872	12.1816	17.3628	19.8764	19.8969	19.6441	13.1179	10.1227	10.0989	6.88092	14.101	17.1752	14.6947	17.6022	7.79058	12.4581	6.21158	17.6327	24.3831	20.076	11.7217	15.1151	4.91064	11.6635	8.05077	40.4704	21.7076	6.30122	20.7777	9.22553	4.12357	5.76975	6.96896	14.1662	11.9218	0	5.53447	11.6272	14.8866
MMAR_RS07145	MMAR_1444	1753307	26.8393	23.5706	36.977	24.3632	29.6848	38.8493	25.9671	42.3103	34.981	34.9693	30.7176	33.4871	43.9618	46.0165	50.3818	55.6231	54.5341	34.2598	31.0579	25.136	32.5108	52.9276	42.7499	67.5141	27.0085	34.435	29.2755	34.6889	50.1521	32.7663	49.5984	28.2916	2.47414	33.176	39.4908	59.8128	60.1765	0	31.6695	31.8671	49.4879
MMAR_RS07145	MMAR_1444	1753397	26.2293	22.8103	33.6155	23.0097	22.9637	21.2316	25.9671	47.448	41.54	49.6932	25.2473	14.6793	36.4966	17.8233	25.7157	23.235	14.2827	37.8193	26.6211	22.1347	43.6329	40.6082	22.754	30.734	21.4841	18.3283	26.348	17.3445	32.1871	15.1229	62.3331	25.8315	16.4943	25.9639	20.1325	37.383	27.8175	407.83	27.3649	35.3122	46.6715
MMAR_RS07145	MMAR_1444	1753468	11.5897	9.12412	10.6449	10.8281	12.8821	6.32431	9.77983	9.97314	26.2358	2.76073	11.3613	12.3857	9.95362	16.8511	8.39697	10.5613	25.9686	8.0088	6.65526	12.3804	11.9776	11.4068	12.4113	12.0921	10.4351	13.8851	4.39133	9.39492	11.9766	5.04098	12.7347	20.9112	4.94828	10.0971	0	9.83764	8.51555	0	12.2988	11.1966	11.6679
MMAR_RS07145	MMAR_1444	1753512	55.5086	56.2654	61.0681	59.5546	41.4466	50.5945	43.5034	52.5856	54.6578	36.8098	36.6086	30.276	69.6753	67.0803	56.1547	69.0008	67.5184	82.3126	47.0305	56.6498	59.4605	81.6728	71.0199	88.1714	60.1554	71.0916	79.0439	53.4788	61.3801	71.8339	114.613	53.5081	33.8133	55.7742	3.87164	62.1739	54.4995	0	58.112	65.8874	58.7417
MMAR_RS07145	MMAR_1444	1753519	0	0.760343	0	0	0	0.451736	0	1.20886	0	0	0	0.917456	0	0.648119	0	0	2.59686	1.3348	2.21842	0.750329	0	0	1.37903	0.503837	0	0	0	0	0	0	0	0	0	0.961624	0	0	0	0	0	0	0.804681
MMAR_RS07145	MMAR_1444	1753531	32.9391	29.6534	14.5667	14.8886	29.1247	26.2007	20.5714	39.2881	26.2358	20.2454	14.7276	26.1475	12.8568	35.9706	27.2901	34.5004	23.3717	20.022	17.7474	20.6341	32.9385	24.6387	21.3749	26.7033	18.4149	21.1053	13.9059	84.5543	34.4328	18.9037	18.0967	28.9067	7.42242	12.5011	30.9732	30.6934	44.8485	0	15.0661	70.1938	30.1755
MMAR_RS07145	MMAR_1444	1753554	6.09984	4.56206	2.24103	5.41405	0.56009	0.903473	3.37236	4.23103	6.55894	1.84049	0	3.66982	1.65894	7.77743	1.57443	6.33681	5.19372	2.6696	6.65526	1.50066	2.13887	4.10645	3.44757	2.51918	1.22766	0	0.731888	0	2.24561	0	12.7347	2.46014	6.59771	7.693	250.108	3.54155	2.27081	0	8.30171	15.0723	1.60936
MMAR_RS07145	MMAR_1444	1753577	80.5179	64.6292	69.472	67.6757	71.6915	71.3744	88.0185	83.1095	91.8252	73.6195	66.0638	41.7442	79.2142	93.3292	74.5231	53.5108	88.2932	100.11	75.87	78.4094	93.2545	80.304	71.7094	77.087	50.3341	92.1969	40.9857	65.0417	104.047	69.3134	90.4836	73.1892	28.0403	62.9864	65.0436	116.871	93.671	0	64.2614	85.6967	80.4681
NA	NA	1753658	2.43994	3.80171	7.28335	4.06054	0	1.35521	2.36065	3.02216	2.18631	2.76073	0.420789	2.75237	3.31787	2.59248	3.67367	2.11227	6.49215	3.55946	5.7679	7.87846	0.855546	2.73763	3.44757	1.51151	3.68298	6.66484	11.7102	6.50417	3.74269	0	0	3.07518	0	4.32731	46.4597	1.57402	0	0	3.68965	2.58382	1.20702
NA	NA	1753669	4.87987	3.80171	3.9218	6.76757	6.16099	3.16216	7.08195	6.04432	6.55894	14.7239	3.36631	4.12855	3.73261	8.74961	3.67367	7.04089	3.89529	7.11893	7.98632	3.00132	6.84437	3.19391	4.8266	9.5729	4.29681	3.88782	6.58699	5.0588	1.49708	6.30122	2.681	8.6105	0	0.480812	0	3.54155	0	0	4.61206	11.1966	8.44915
NA	NA	1753687	4.87987	5.3224	6.16283	5.41405	4.48072	1.80695	2.36065	9.3687	4.37263	5.52147	6.73262	2.75237	1.65894	3.2406	4.19848	6.33681	0	4.44933	1.77474	3.37648	2.99441	2.73763	6.20563	4.03069	0.613831	4.44323	2.19566	0	0.748538	0	2.01075	8.6105	1.64943	3.8465	1.54866	1.57402	2.27081	0	3.99712	7.75146	6.43745
NA	NA	1753732	39.649	34.9758	41.4591	35.1913	42.5668	36.1389	51.2598	30.2216	50.2852	19.3251	37.4502	42.203	48.1092	36.2947	38.836	30.2758	31.1623	41.3788	39.9316	33.0145	51.7605	39.6957	40.6813	42.8261	30.6915	41.0998	27.8117	23.8486	40.4211	22.6844	22.7885	36.2871	76.6984	31.7336	17.0352	46.0402	44.8485	0	31.9769	35.7428	56.73
NA	NA	1753767	23.1794	17.4879	16.8077	8.12108	27.4444	23.4903	24.6182	17.8308	21.8631	8.2822	24.4058	18.3491	14.5157	23.9804	23.6165	26.7554	25.9686	20.9119	32.8326	34.5151	20.5331	19.1634	30.3386	33.7571	32.533	34.435	21.9566	45.5292	29.193	7.56147	30.8315	16.606	18.1437	27.4063	6.96896	30.2999	24.9789	0	21.8304	37.4654	20.9217
NA	NA	1753784	37.819	31.1741	31.9347	28.4238	34.7256	32.525	33.3863	32.3371	32.7947	34.9693	20.1979	26.6062	41.4734	40.8315	44.0841	28.8677	15.5812	31.1453	52.7984	29.2628	36.3607	27.3763	26.2015	41.8184	31.3054	33.3242	21.2248	23.8486	34.4328	51.67	21.448	42.4375	5.773	37.5034	21.6812	44.8596	32.9268	0	40.2787	40.4798	33.7966
NA	NA	1753832	34.1591	22.8103	21.2898	27.0703	15.6825	25.749	28.665	23.5729	15.3042	31.2883	33.6631	19.2666	31.5198	29.1654	22.042	16.1941	14.2827	16.4625	31.5016	22.1347	28.233	19.1634	25.512	27.2072	27.0085	33.3242	24.1523	23.1259	14.9708	10.082	17.4265	26.4465	4.12357	27.8871	3.87164	18.1013	18.7342	0	43.0459	21.5318	28.9685
NA	NA	1753858	13.4197	18.2482	7.84361	6.76757	7.84126	11.2934	11.466	12.3909	4.37263	25.7668	8.83657	7.33965	15.3452	9.39773	11.5458	16.1941	9.08901	12.4581	11.5358	13.5059	7.27214	8.66918	6.20563	10.5806	12.8904	11.6635	12.4421	0.722686	13.4737	47.8893	30.1612	10.4556	3.29885	9.13543	2.32299	6.68959	9.08325	0	17.2184	9.90464	16.496
NA	NA	1753861	3.6599	3.80171	2.80129	1.35351	1.12018	0.451736	0.674471	0.906649	2.18631	0	1.68316	0	1.65894	2.59248	0.52481	0	3.89529	0.889866	2.66211	1.50066	2.13887	1.82509	0	1.00767	1.22766	3.33242	1.46378	0	1.49708	1.26024	1.3405	6.76539	0	0.961624	0	0.787011	0.567703	0	2.15229	0	2.0117
NA	NA	1753890	7.31981	11.4051	8.96412	9.47459	9.52153	16.2625	13.4894	13.9019	13.1179	6.44171	15.99	9.17456	10.3684	8.74961	16.2691	9.85725	15.5812	11.5683	12.4232	13.1308	7.27214	5.93154	19.9959	13.0998	6.13831	14.4405	8.78266	6.50417	17.2164	3.78073	12.0645	14.1458	1.64943	21.1557	0	10.6247	9.65095	0	11.3764	10.7659	9.65617
NA	NA	1753946	0	0	0	0	0	0	0	0	0	0	0	0	0	0	0	0	0	0	0	0	0	0	0	0	0	0	0	0	0	0	0	0	0	0	0	0	0	0	0	0	0
MMAR_RS07150	MMAR_1445	1753991	0	0	0	0	0	0	0	0	0	0	0	0	0	0	0	0	0	0	0	0	0	0	0	0	0	0	0	0	0	0	0	0	0	0	0	0	0	0	0	0	0
MMAR_RS07150	MMAR_1445	1754116	0	0	0	0	0	0	0	0	0	0	0	0	0	0	0	0	0	0	0	0	0	0	0	0	0	0	0	0	0	0	0	0	0	0	0	0	0	0	0	0	0
MMAR_RS07150	MMAR_1445	1754127	0	0	0	0	0	0	0	0	0	0	0	0	0	0	0	0	0	0	0	0	0	0	0	0	0	0	0	0	0	0	0	0	0	0	0	0	0	0	0	0	0
MMAR_RS07150	MMAR_1445	1754145	0	0	0	0	0	0	0	0	0	0	0	0	0	0	0	0	0	0	0	0	0	0	0	0	0	0	0	0	0	0	0	0	0	0	0	0	0	0	0	0	0
MMAR_RS07150	MMAR_1445	1754297	0	0	0	0	0	0	0	0	0	0	0	0	0	0	0	0	0	0	0	0	0	0	0	0	0	0	0	0	0	0	0	0	0	0	0	0	0	0	0	0	0
MMAR_RS07150	MMAR_1445	1754399	0	0	0	0	0	0	0	0	0	0	0	0	0	0	0	0	0	0	0	0	0	0	0	0	0	0	0	0	0	0	0	0	0	0	0	0	0	0	0	0	0
MMAR_RS07150	MMAR_1445	1754405	0	0	0	0	0	0	0	0	0	0	0	0	0	0	0	0	0	0	0	0	0	0	0	0	0	0	0	0	0	0	0	0	0	0	0	0	0	0	0	0	0
MMAR_RS07150	MMAR_1445	1754548	0	0	0	0	0	0	0	0	0	0	0	0	0	0	0	0	0	0	0	0	0	0	0	0	0	0	0	0	0	0	0	0	0	0	0	0	0	0	0	0	0
MMAR_RS07150	MMAR_1445	1754620	0	0	0	0	0	0	0	0	0	0	0	0	0	0	0	0	0	0	0	0	0	0	0	0	0	0	0	0	0	0	0	0	0	0	0	0	0	0	0	0	0
MMAR_RS07150	MMAR_1445	1754702	0	0	0	0	0	0	0	0	0	0	0	0	0	0	0	0	0	0	0	0	0	0	0	0	0	0	0	0	0	0	0	0	0	0	0	0	0	0	0	0	0
MMAR_RS07150	MMAR_1445	1754811	0	0	0	0	0	0	0	0	0	0	0	0	0	0	0	0	0	0	0	0	0	0	0	0	0	0	0	0	0	0	0	0	0	0	0	0	0	0	0	0	0
MMAR_RS07150	MMAR_1445	1754870	0	0	0	0	0	0	0	0	0	0	0	0	0	0	0	0	0	0	0	0	0	0	0	0	0	0	0	0	0	0	0	0	0	0	0	0	0	0	0	0	0
MMAR_RS07150	MMAR_1445	1755077	0	0	0	0	0	0	0	0	0	0	0	0	0	0	0	0	0	0	0	0	0	0	0	0	0	0	0	0	0	0	0	0	0	0	0	0	0	0	0	0	0
MMAR_RS07150	MMAR_1445	1755175	0	0	0	0	0	0	0	0	0	0	0	0	0	0	0	0	0	0	0	0	0	0	0	0	0	0	0	0	0	0	0	0	0	0	0	0	0	0	0	0	0
MMAR_RS07150	MMAR_1445	1755249	0	0	0	0	0	0	0	0	0	0	0	0	0	0	0	0	0	0	0	0	0	0	0	0	0	0	0	0	0	0	0	0	0	0	0	0	0	0	0	0	0
MMAR_RS07150	MMAR_1445	1755308	0	0	0	0	0	0	0	0	0	0	0	0	0	0	0	0	0	0	0	0	0	0	0	0	0	0	0	0	0	0	0	0	0	0	0	0	0	0	0	0	0
NA	NA	1755544	9.75975	8.36377	7.28335	8.12108	14.5623	11.7451	8.43089	15.7152	6.55894	13.8037	13.886	16.5142	12.442	15.5549	12.5954	16.1941	14.2827	13.7929	11.9795	13.1308	10.6943	11.8631	15.8588	15.6189	7.36597	11.1081	16.1015	36.857	17.2164	22.6844	4.02149	9.22553	11.546	11.0587	0	12.1987	23.8435	0	12.9138	8.1821	10.0585
NA	NA	1755547	0	0.760343	0	1.35351	0.56009	0	0.674471	0	0	0	0	0	0	0.648119	0.52481	0	0	0.889866	1.33105	0	0	0.912545	1.37903	0	1.22766	0	0	0	0	0	0	1.23007	0	0	0	0.787011	1.13541	0	0	0.430637	0
NA	NA	1755557	8.53978	9.12412	7.84361	9.47459	13.4422	10.3899	10.4543	9.3687	17.4905	1.84049	17.2523	17.4317	8.29468	11.9902	19.418	12.6736	12.9843	17.7973	13.3105	10.8798	11.1221	9.58172	17.2378	14.1074	9.82129	8.33105	9.51455	1.44537	14.9708	7.56147	24.7992	10.4556	0	8.17381	9.29195	17.3142	14.7603	0	7.07182	14.6416	12.4726
NA	NA	1755587	42.0889	38.7775	27.4526	40.6054	35.8457	47.8841	33.7236	35.3593	15.3042	40.4907	45.866	47.249	36.0819	39.8593	60.878	19.7145	27.267	35.5946	36.3821	39.0171	50.4772	53.3839	28.2701	49.8798	33.1469	35.5458	24.8842	44.0838	48.655	23.9446	22.7885	35.057	7.42242	30.2912	39.4908	46.4337	49.3902	0	33.5143	37.4654	36.613
NA	NA	1755638	7.92979	15.2069	12.8859	27.0703	19.0431	23.0386	18.548	22.0618	19.6768	10.1227	12.6237	15.138	26.1283	16.527	13.1203	20.4186	29.8639	8.0088	17.3037	15.0066	20.1053	20.076	19.3064	18.642	12.8904	12.7743	9.51455	0.722686	7.48538	12.6024	28.1505	19.0661	0.824714	12.5011	3.09732	15.7402	17.5988	0	15.3735	12.9191	9.65617
NA	NA	1755661	42.6989	48.6619	63.8694	59.5546	49.2879	57.8223	64.7492	60.141	56.8441	56.1349	65.6431	61.0108	63.0396	61.2473	57.2043	67.5926	46.7435	35.5946	46.5868	48.7714	71.8659	62.5093	65.5038	80.11	55.2448	58.8727	61.4786	28.9074	53.1462	73.0942	54.2902	46.1277	6.59771	47.1196	18.5839	47.6142	61.8796	0	52.885	86.9886	59.1441
NA	NA	1755682	34.1591	28.1327	22.9706	23.0097	25.204	28.9111	18.2107	25.3862	8.74525	22.0859	31.1384	20.6428	25.7135	25.9248	28.8646	33.0922	45.445	18.6872	24.8463	33.0145	23.0997	27.3763	29.6491	24.688	31.3054	36.6566	21.2248	20.9579	26.1988	12.6024	28.8207	28.9067	0	30.772	6.19463	23.2168	30.0883	0	26.135	22.3931	26.5545
NA	NA	1755686	14.6396	8.36377	11.2052	10.8281	11.2018	18.5212	9.4426	9.06649	21.8631	8.2822	10.0989	11.9269	8.29468	8.42555	10.4962	4.22454	15.5812	12.9031	15.0853	7.50329	11.9776	12.3194	4.13708	6.04604	9.82129	4.99863	8.78266	0	5.98831	5.04098	6.70249	3.69021	0.824714	9.13543	0	14.5597	12.4895	0	16.2959	5.59828	8.85149
NA	NA	1755696	9.14976	5.3224	6.72309	6.76757	1.68027	7.22778	11.466	4.83546	6.55894	1.84049	9.67814	8.2571	9.53889	6.15713	9.44659	6.33681	6.49215	4.0044	5.32421	9.00395	8.55546	12.7756	8.27417	9.5729	12.8904	9.44185	5.85511	6.50417	10.4795	20.1639	1.3405	7.99546	1.64943	7.693	1.54866	9.05063	12.4895	0	11.3764	6.45955	8.04681
NA	NA	1755748	43.3089	30.4137	30.2539	43.3124	44.8072	35.2354	35.0725	30.8261	39.3536	19.3251	42.9205	45.8728	34.8377	41.1556	39.3608	40.1331	23.3717	19.5771	37.7132	33.7648	39.3551	35.5893	39.3023	43.8338	41.7405	42.2106	30.0074	19.5125	35.9298	16.3832	43.5662	56.5833	4.94828	75.0067	22.4555	53.1233	28.3852	0	24.2902	21.1012	35.0036
NA	NA	1755809	9.14976	6.84309	11.2052	5.41405	6.16099	13.1004	7.08195	11.7864	2.18631	0.920244	13.0445	14.2206	6.63575	8.10149	5.77291	8.44907	5.19372	5.78413	7.54263	9.37911	5.98882	9.58172	9.6532	13.6036	4.91064	7.77564	49.0365	5.0588	2.99415	6.30122	2.01075	9.22553	1.64943	6.25056	2.32299	5.90258	15.8957	0	16.6034	6.02891	10.8632
NA	NA	1755832	7.92979	6.08274	7.28335	4.06054	3.36054	15.359	8.43089	8.46205	10.9316	9.20244	8.41578	15.138	11.6126	10.3699	10.4962	10.5613	15.5812	10.6784	8.87369	7.50329	9.83878	10.9505	9.6532	17.1304	7.36597	18.3283	6.58699	22.4033	10.4795	5.04098	10.724	9.22553	2.47414	8.65462	0.774329	6.68959	9.65095	0	16.2959	7.32082	7.24213
NA	NA	1755924	30.4992	39.5378	38.0975	35.1913	33.0453	36.5907	26.3044	44.4258	43.7263	45.092	37.0294	26.6062	42.3029	34.3503	55.1051	23.235	46.7435	31.5902	29.7268	36.0158	39.3551	43.3459	37.2338	34.7647	30.0777	32.7688	39.522	27.4621	40.4211	39.0676	20.7777	41.2074	13.1954	39.4266	236.945	49.9752	33.4945	0	39.0488	40.9105	31.3826
NA	NA	1755940	24.3994	24.331	26.3321	17.5957	23.5238	25.2972	37.4332	13.9019	30.6084	19.3251	23.5642	43.1204	17.0041	26.5729	15.2195	18.3063	6.49215	16.9075	22.6279	25.136	23.5275	19.1634	19.3064	32.7494	26.3947	25.5485	19.761	15.1764	19.462	21.4242	16.7562	19.0661	2.47414	33.176	2.32299	22.4298	28.3852	0	21.2155	21.5318	26.1521
NA	NA	1755999	20.1295	15.2069	14.0064	13.5351	17.3628	22.1351	17.199	25.0839	2.18631	9.20244	15.5692	18.3491	12.442	12.3143	13.6451	10.5613	20.7749	19.5771	13.3105	18.0079	13.6887	11.4068	22.0644	14.6113	9.20746	13.3297	18.2972	18.7898	11.9766	2.52049	10.0537	19.0661	0	15.386	0	13.3792	16.4634	0	13.2212	12.9191	11.2655
NA	NA	1756004	3.04992	3.80171	3.36155	4.06054	3.36054	1.80695	1.01171	3.92881	6.55894	0	1.68316	1.83491	0	3.2406	0	7.04089	3.89529	3.11453	1.77474	3.00132	3.42218	0.456272	4.8266	5.03837	2.45532	1.66621	1.46378	1.44537	0	0	2.01075	2.46014	0	3.8465	0	1.96753	0	0	3.38218	2.58382	0.40234
NA	NA	1756012	96.3775	102.646	115.413	90.6854	96.3354	74.0848	79.9248	88.8516	102.757	87.4232	82.4746	100.461	98.7067	96.2457	100.764	94.348	116.859	110.788	98.4979	95.2918	83.8435	99.0111	81.3626	104.294	90.2331	88.8645	102.464	83.1089	89.8246	61.752	77.7489	124.852	191.334	93.2776	30.1988	79.4881	97.0772	407.83	84.8619	96.032	82.4798
NA	NA	1756017	6.09984	4.56206	2.80129	0	6.16099	6.32431	7.41918	7.85762	6.55894	0	3.36631	3.66982	8.29468	5.50901	7.34735	1.40818	1.29843	3.55946	2.21842	7.12813	10.2666	9.12545	0.689514	2.51918	3.68298	2.22161	2.19566	0.722686	10.4795	1.26024	2.681	5.53532	0	5.76975	4.64597	4.32856	2.27081	0	4.61206	3.87573	7.64447
NA	NA	1756032	145.176	133.82	156.872	142.119	107.537	138.231	137.592	159.268	137.738	101.227	142.647	119.269	147.231	123.143	129.103	142.93	127.246	120.132	134.436	146.689	127.476	132.319	117.907	133.517	120.925	136.074	150.037	91.7811	137.731	192.817	155.498	120.547	110.512	139.916	37.9421	131.431	132.275	0	130.368	112.827	143.233
NA	NA	1756036	25.6193	23.5706	22.9706	9.47459	21.8435	18.5212	22.932	20.5507	28.4221	27.6073	14.3068	23.8539	14.5157	10.694	22.5668	22.5309	11.6859	29.8105	16.86	18.3831	20.1053	16.8821	15.8588	10.5806	22.7117	23.8823	9.51455	12.2857	11.9766	16.3832	12.0645	15.3759	6.59771	18.2709	7.74329	16.5272	22.1404	0	16.9109	21.5318	19.7147
NA	NA	1756120	6.70983	10.6448	8.96412	21.6562	8.96144	5.87257	7.41918	7.85762	4.37263	8.2822	6.31183	3.66982	6.22101	3.88872	10.4962	14.0818	6.49215	6.674	18.1911	7.12813	7.27214	6.84409	8.27417	7.55755	9.82129	13.3297	7.31888	2.16806	11.2281	15.1229	0	1.84511	0	13.4627	1.54866	11.8052	10.2187	0	8.30171	3.87573	2.41404
MMAR_RS07155	MMAR_1447	1756249	28.0593	22.0499	13.4462	14.8886	18.483	17.6177	17.8735	27.8039	24.0494	31.2883	20.1979	19.2666	21.5662	16.203	18.3684	19.0104	15.5812	20.4669	16.86	16.8824	11.9776	21.9011	16.5483	16.1228	23.3256	23.8823	10.9783	14.4537	16.4678	46.629	10.724	15.9909	18.1437	14.4244	2.32299	29.1194	21.5727	0	21.8304	13.3497	13.6796
MMAR_RS07155	MMAR_1447	1756255	9.75975	8.36377	9.52438	2.70703	5.6009	8.58299	3.03512	4.83546	6.55894	6.44171	6.73262	2.29364	4.14734	4.53683	4.19848	4.22454	6.49215	4.44933	6.21158	8.25362	6.84437	8.66918	3.44757	4.03069	8.59363	1.66621	8.05077	0	3.74269	6.30122	15.4157	6.15036	0	2.40406	0.774329	5.50908	5.10933	0	2.76724	3.44509	6.43745
MMAR_RS07155	MMAR_1447	1756270	0	0	0	0	0	0	0	0	0	0	0	0	0	0	0	0	0	0	0	0	0	0	0	0	0	0	0	0	0	0	0	0	0	0	0	0	0	0	0	0	0
MMAR_RS07155	MMAR_1447	1756299	2.43994	2.28103	0	2.70703	0	2.71042	4.7213	2.11551	4.37263	3.68098	0.420789	1.83491	2.07367	0.648119	2.09924	1.40818	3.89529	0.889866	0.443684	0.375165	3.84996	1.36882	2.06854	3.02302	0.613831	0.555403	0	0	0	5.04098	0	6.15036	0	3.36569	0.774329	1.57402	1.13541	0	0.922412	1.72255	0.804681
MMAR_RS07155	MMAR_1447	1756316	39.649	31.9344	32.4949	28.4238	22.9637	29.8146	27.9906	41.4036	34.981	36.8098	21.0394	22.0189	22.8104	28.8413	30.9638	28.1636	40.2513	25.3612	28.3958	28.1373	24.3831	19.1634	26.2015	26.1995	19.0287	29.4364	27.8117	18.7898	31.4386	12.6024	46.9174	31.3668	743.892	31.2528	13.1636	35.022	28.3852	0	25.2126	24.1157	23.7381
MMAR_RS07155	MMAR_1447	1756385	0	0	0	0	0	0	0	0	0	0	0	0	0	0	0	0	0	0	0	0	0	0	0	0	0	0	0	0	0	0	0	0	0	0	0	0	0	0	0	0	0
MMAR_RS07155	MMAR_1447	1756406	0	0	0	0	0	0	0	0	0	0	0	0	0	0	0	0	0	0	0	0	0	0	0	0	0	0	0	0	0	0	0	0	0	0	0	0	0	0	0	0	0
MMAR_RS07155	MMAR_1447	1756412	0	0	0	0	0	0	0	0	0	0	0	0	0	0	0	0	0	0	0	0	0	0	0	0	0	0	0	0	0	0	0	0	0	0	0	0	0	0	0	0	0
NA	NA	1756449	1.82995	3.04137	5.04232	0	1.68027	5.87257	3.70959	1.8133	2.18631	0.920244	2.94552	5.50474	5.39154	2.91654	2.09924	0.704089	6.49215	4.89426	2.66211	1.50066	3.42218	2.73763	2.75806	5.03837	1.22766	4.99863	2.19566	0.722686	3.74269	3.78073	6.70249	3.69021	3.29885	3.8465	3.09732	2.75454	2.27081	0	6.14941	1.72255	4.82809
NA	NA	1756466	0	0	1.68077	1.35351	0	0	0.337236	0.302216	0	0	0	0.458728	1.65894	0.648119	0	0	5.19372	1.3348	0	0.375165	1.71109	0.456272	0	0.503837	0	0	0	0.722686	0	0	1.3405	0	0	0	0	0	0.567703	0	0	0	0.40234
NA	NA	1756486	11.5897	9.88446	12.8859	16.2422	15.6825	15.8108	13.4894	5.74211	6.55894	16.5644	10.0989	12.8444	16.5894	11.6661	9.9714	11.9695	2.59686	11.5683	10.6484	15.0066	13.261	14.1444	15.1693	15.6189	11.6628	16.6621	14.6378	19.5125	14.2222	35.2868	4.69174	11.6857	2.47414	11.5395	1.54866	20.0688	22.1404	0	15.681	11.6272	16.496
NA	NA	1756516	9.14976	6.08274	8.96412	9.47459	7.28117	5.87257	5.39577	7.85762	8.74525	3.68098	4.20789	5.04601	9.95362	9.39773	8.39697	6.33681	5.19372	3.55946	11.0921	9.37911	9.41101	10.038	7.58465	7.05371	6.75214	4.44323	3.65944	5.78149	6.73684	0	5.36199	12.3007	2.47414	11.0587	4.64597	7.87011	6.81244	0	4.91953	12.4885	16.496
NA	NA	1756523	0	0	0	0	0	0	0	0	0	0	0	0	0	0	0	0	0	0	0	0	0	0	0	0	0	0	0	0	0	0	0	0	0	0	0	0	0	0	0	0	0
NA	NA	1756559	0	0	0	0	0	0	0	0	0	0	0	0	0	0	0	0	0	0	0	0	0	0	0	0	0	0	0	0	0	0	0	0	0	0	0	0	0	0	0	0	0
NA	NA	1756572	16.4696	12.9258	8.40387	13.5351	8.96144	19.4247	21.2458	12.9953	8.74525	19.3251	20.6187	11.4682	12.442	18.1473	11.5458	14.0818	23.3717	12.9031	20.8532	18.3831	14.1165	18.7072	17.2378	19.1458	16.5734	12.2189	3.65944	25.294	8.98246	6.30122	10.724	15.3759	0	17.7901	6.19463	17.3142	10.2187	0	15.9885	17.2255	20.9217
NA	NA	1756653	10.3697	8.36377	5.60258	5.41405	11.2018	11.7451	18.8852	10.5776	8.74525	8.2822	13.0445	9.17456	9.53889	9.39773	23.0917	8.44907	6.49215	9.78853	6.65526	15.7569	13.6887	16.4258	16.5483	8.56522	18.4149	13.8851	21.2248	0	9.731	1.26024	12.7347	13.5308	4.94828	7.693	0	12.9857	14.7603	0	8.60918	15.0723	16.0936
NA	NA	1756669	14.6396	17.4879	11.7654	18.9492	19.6031	30.7181	18.8852	16.3197	10.9316	13.8037	21.4602	19.7253	25.7135	19.4436	12.5954	14.0818	20.7749	22.2467	19.9658	19.8837	20.1053	20.9885	17.9274	17.1304	14.7319	17.7729	10.9783	20.2352	20.2105	16.3832	18.767	13.5308	6.59771	15.386	10.8406	14.9532	17.5988	0	30.1321	10.3353	22.1287
MMAR_RS07160	MMAR_1448	1756711	5.48986	7.60343	7.84361	9.47459	9.52153	5.42084	10.7915	9.3687	8.74525	9.20244	4.62868	7.33965	15.3452	11.018	8.39697	6.33681	12.9843	7.56386	13.3105	4.87714	7.27214	11.4068	5.51611	10.0767	6.75214	13.8851	10.9783	0	14.9708	0	4.69174	10.4556	2.47414	9.13543	0	13.3792	11.3541	0	10.7615	6.89019	18.91
MMAR_RS07160	MMAR_1448	1756739	0	0	0	0	0	0	0	0	0	0	0	0	0	0	0	0	0	0	0	0	0	0	0	0	0	0	0	0	0	0	0	0	0	0	0	0	0	0	0	0	0
MMAR_RS07160	MMAR_1448	1756801	0	0.760343	0	0	0	0	0	0	0	0	0	0	0	0	0	0	0	0	0	0	0	0	0	0	0	0	0	0	0	0	0	0	0	0	0	0	0	0	0	0	0
MMAR_RS07160	MMAR_1448	1756900	0	0	0	0	0	0	0	0	0	0	0	0	0	0	0	0	0	0	0	0	0	0	0	0	0	0	0	0	0	0	0	0	0	0	0	0	0	0	0	0	0
MMAR_RS07160	MMAR_1448	1756939	20.7395	27.3723	19.609	28.4238	21.8435	24.3938	26.9788	21.4574	26.2358	14.7239	26.9305	19.7253	24.0546	17.4992	29.9142	19.7145	42.8482	22.2467	18.6347	23.6354	27.3775	20.076	24.133	29.7264	9.82129	14.4405	15.3697	15.8991	33.6842	23.9446	14.0752	19.6811	1.64943	19.7133	3.87164	25.9714	29.5206	0	19.0632	27.9914	18.1053
MMAR_RS07160	MMAR_1448	1757057	0	0	0	0	0	0	0	0	0	0	0	0	0	0	0	0	0	0	0	0	0	0	0	0	0	0	0	0	0	0	0	0	0	0	0	0	0	0	0	0	0
MMAR_RS07160	MMAR_1448	1757189	13.4197	5.3224	11.7654	9.47459	9.52153	6.77605	13.8267	7.25319	2.18631	2.76073	5.04947	8.2571	4.56208	4.86089	7.34735	7.74498	9.08901	8.89866	4.88053	9.00395	5.98882	4.10645	4.8266	9.06906	9.20746	8.88645	4.39133	2.89074	2.99415	3.78073	4.02149	4.30525	0	7.693	11.6149	4.72207	5.10933	0	4.30459	6.02891	4.0234
MMAR_RS07160	MMAR_1448	1757295	3.6599	4.56206	5.60258	6.76757	5.04081	5.42084	4.7213	5.43989	6.55894	4.60122	5.47025	11.4682	8.70942	9.39773	5.77291	4.92863	3.89529	6.22906	5.32421	5.2523	6.4166	7.75663	10.3427	6.04604	5.52448	8.33105	2.19566	0	3.74269	0	3.35124	1.23007	0	7.21218	5.4203	3.14804	3.40622	0	5.84194	2.58382	5.23043
MMAR_RS07160	MMAR_1448	1757469	4.87987	4.56206	3.9218	4.06054	5.04081	1.80695	4.38406	3.02216	4.37263	5.52147	2.94552	2.75237	4.56208	8.10149	1.57443	5.63272	1.29843	1.3348	0.887369	6.00263	6.4166	2.73763	1.37903	3.52686	4.91064	4.99863	13.9059	11.563	2.24561	2.52049	0	0.615036	13.1954	6.25056	0.774329	3.54155	3.40622	0	1.22988	4.737	4.42575
MMAR_RS07160	MMAR_1448	1757783	0	0	0	0	0	0	0	0	0	0	0	0	0	0	0	0	0	0	0	0	0	0	0	0	0	0	0	0	0	0	0	0	0	0	0	0	0	0	0	0	0
MMAR_RS07160	MMAR_1448	1757807	0	0	0	0	0	0	0	0	0	0	0	0	0	0	0	0	0	0	0	0	0	0	0	0	0	0	0	0	0	0	0	0	0	0	0	0	0	0	0	0	0
MMAR_RS07160	MMAR_1448	1757874	0	0.760343	1.12052	4.06054	4.48072	1.35521	3.37236	2.11551	2.18631	1.84049	0	1.37618	1.2442	0.32406	3.67367	7.74498	3.89529	1.77973	0.887369	3.75165	6.4166	3.19391	3.44757	3.02302	6.75214	9.44185	0.731888	0	2.99415	13.8627	2.681	0	0	2.88487	0	1.18052	3.40622	0	1.53735	0.861273	0.40234
MMAR_RS07160	MMAR_1448	1757880	0	0	0	0	0	0	0	0	0	0	0	0	0	0	0	0	0	0	0	0	0	0	0	0	0	0	0	0	0	0	0	0	0	0	0	0	0	0	0	0	0
MMAR_RS07160	MMAR_1448	1757889	0	0	0	0	0	0	0	0	0	0	0	0	0	0	0	0	0	0	0	0	0	0	0	0	0	0	0	0	0	0	0	0	0	0	0	0	0	0	0	0	0
MMAR_RS07160	MMAR_1448	1757973	0	0	0.560258	0	0	0	0	0	0	0	0	0	0	0	0	0	0	0	0.443684	0	0	0.912545	0	0	0	0	0	0	0	0	0	0	0	0	0	0	0	0	0	0	0
MMAR_RS07160	MMAR_1448	1757980	5.48986	8.36377	7.28335	6.76757	10.0816	10.3899	6.40748	10.8798	2.18631	9.20244	9.67814	6.42219	10.3684	7.45337	10.4962	15.49	1.29843	4.0044	11.5358	19.8837	10.2666	9.12545	13.1008	13.6036	11.6628	19.4391	10.2464	14.4537	5.98831	3.78073	2.681	19.6811	0	11.5395	9.29195	9.83764	10.7864	0	11.0689	3.87573	9.25383
MMAR_RS07160	MMAR_1448	1758093	0	0	0	0	0	0	0	0	0	0	0	0	0	0	0	0	0	0	0	0	0	0	0	0	0	0	0	0	0	0	0	0	0	0	0	0	0	0	0	0	0
MMAR_RS07160	MMAR_1448	1758308	0.609984	3.80171	1.68077	2.70703	1.68027	1.80695	1.34894	1.51108	6.55894	1.84049	0.420789	3.66982	3.73261	2.91654	2.62405	0	2.59686	1.77973	2.66211	1.50066	0	0.912545	2.06854	1.51151	0	2.77702	4.39133	0	3.74269	2.52049	0	3.07518	0	0.961624	0	1.18052	0	0	1.84482	0.861273	1.60936
MMAR_RS07160	MMAR_1448	1758390	0	0	0	0	0	0	0	0	0	0	0	0	0	0	0	0	0	0	0	0	0	0	0	0	0	0	0	0	0	0	0	0	0	0	0	0	0	0	0	0	0
MMAR_RS07160	MMAR_1448	1758439	4.87987	3.80171	7.28335	2.70703	10.0816	4.9691	3.37236	9.97314	2.18631	0	0.841578	4.12855	7.46522	5.50901	6.82254	9.85725	2.59686	8.0088	3.10579	8.62878	5.56105	6.84409	11.0322	7.05371	11.049	6.66484	1.46378	0	8.98246	6.30122	17.4265	6.76539	0	2.40406	1.54866	11.8052	2.27081	0	6.14941	4.30637	11.2655
MMAR_RS07160	MMAR_1448	1758442	15.8596	10.6448	20.1693	18.9492	18.483	12.1969	18.2107	13.2975	8.74525	32.2085	13.886	11.0095	22.3956	16.203	6.29772	24.6431	9.08901	19.1321	6.65526	13.8811	14.9721	17.7946	16.5483	21.1611	15.3458	16.1067	14.6378	44.8065	7.48538	16.3832	15.4157	11.6857	71.7501	12.5011	3.87164	7.0831	6.81244	0	9.22412	16.3642	20.5194
MMAR_RS07160	MMAR_1448	1758497	25.0093	19.0086	22.9706	24.3632	17.9229	15.359	21.5831	10.2754	30.6084	43.2515	13.886	16.9729	17.4188	15.5549	24.6661	16.1941	9.08901	24.4713	24.4026	17.6327	32.5108	25.095	24.133	15.1151	15.3458	9.99726	8.05077	2.89074	18.7135	5.04098	8.71324	19.0661	4.94828	15.386	100.663	30.6934	23.2758	0	25.8275	18.0867	28.1638
MMAR_RS07160	MMAR_1448	1758499	1.21997	2.28103	5.60258	0	1.12018	0	2.69788	1.8133	2.18631	0	0	0	1.65894	1.94436	0.52481	2.11227	0	0.444933	1.77474	3.37648	2.56664	0.912545	1.37903	1.00767	1.84149	1.11081	0.731888	2.16806	5.23977	0	0	3.07518	0	0.480812	3.09732	1.96753	0	0	2.76724	0.861273	1.20702
MMAR_RS07160	MMAR_1448	1758505	7.31981	5.3224	2.24103	6.76757	6.72108	6.77605	15.1756	7.25319	2.18631	1.84049	7.99499	4.58728	3.31787	6.80525	5.2481	6.33681	2.59686	2.6696	5.32421	5.2523	7.69992	7.30036	7.58465	9.5729	9.82129	4.99863	2.92755	0	1.49708	15.1229	0.670249	1.84511	0	9.61624	1.54866	7.0831	5.10933	0	9.83906	2.58382	2.81638
MMAR_RS07160	MMAR_1448	1758518	20.7395	24.331	19.609	24.3632	16.8027	26.2007	23.2693	26.8972	17.4905	27.6073	18.9355	27.065	34.8377	25.2766	32.0134	22.5309	9.08901	28.4757	26.1774	21.3844	22.672	24.6387	22.754	22.1688	27.0085	18.3283	44.6452	22.4033	38.1755	27.7254	10.724	15.3759	60.2041	24.5214	5.4203	42.8921	30.656	0	17.2184	24.1157	22.1287
MMAR_RS07160	MMAR_1448	1758601	17.6895	19.7689	19.609	13.5351	14.0022	23.0386	13.4894	20.8529	39.3536	28.5276	14.7276	20.184	16.1746	15.2308	31.4886	17.6022	10.3874	21.8017	11.5358	21.0092	25.2386	23.2699	18.6169	24.688	15.9596	18.3283	6.58699	5.78149	17.9649	16.3832	14.7455	18.4511	13.1954	21.1557	5.4203	33.8415	23.8435	0	11.3764	22.8237	23.7381
MMAR_RS07160	MMAR_1448	1758633	36.599	15.2069	15.6872	20.3027	15.1224	22.5868	17.5363	19.0396	17.4905	14.7239	24.8265	25.23	18.663	27.5451	20.9924	26.0513	31.1623	28.4757	20.8532	19.8837	25.6664	36.5018	25.512	15.6189	25.7809	21.6607	16.8334	20.9579	30.6901	21.4242	13.405	28.9067	1.64943	36.5417	2.32299	24.7909	16.4634	0	24.2902	16.7948	47.4762
MMAR_RS07160	MMAR_1448	1758697	0.609984	1.52069	1.12052	1.35351	0	2.25868	0.337236	0.604432	0	0	0	1.37618	1.2442	0	1.04962	0.704089	0	1.3348	0	1.12549	0	0	0	3.02302	0.613831	2.77702	0	0	0.748538	0	0	1.84511	5.773	0	0	0.393506	1.70311	0	0	2.15318	0.40234
MMAR_RS07160	MMAR_1448	1758832	0	0	0	0	0	0	0	0	0	0	0	0	0	0	0	0	0	0	0	0	0	0	0	0	0	0	0	0	0	0	0	0	0	0	0	0	0	0	0	0	0
MMAR_RS07160	MMAR_1448	1758839	0	0	0	0	0	0	0	0	0	0	0	0	0	0	0	0	0	0	0	0	0	0	0	0	0	0	0	0	0	0	0	0	0	0	0	0	0	0	0	0	0
MMAR_RS07160	MMAR_1448	1759114	1.82995	1.52069	0.560258	1.35351	1.12018	3.16216	3.37236	2.11551	0	1.84049	3.7871	0	3.31787	0.32406	0	0	1.29843	4.0044	3.99316	8.25362	0.427773	2.73763	1.37903	1.00767	3.68298	0.555403	2.19566	0	0.748538	0	0	0.615036	0	9.61624	0	1.18052	0.567703	0	3.68965	0.430637	2.41404
MMAR_RS07160	MMAR_1448	1759131	0	0	0	0	0	0	0	0	0	0	0	0	0	0	0	0	0	0	0	0	0	0	0	0	0	0	0	0	0	0	0	0	0	0	0	0	0	0	0	0	0
MMAR_RS07160	MMAR_1448	1759195	34.7691	30.4137	38.6578	31.1308	19.0431	37.0424	19.8969	22.6662	17.4905	6.44171	29.0344	32.5697	24.8841	19.4436	28.8646	29.5718	5.19372	29.3656	33.72	30.3883	40.6384	38.7832	24.8225	23.6803	26.3947	44.4323	15.3697	11.563	40.4211	61.752	4.69174	25.2165	50.3075	22.1174	0	33.8415	29.5206	0	22.7528	25.4076	28.5662
MMAR_RS07160	MMAR_1448	1759230	0	0	0	0	0	0	0	0	0	0	0	0	0	0	0	0	0	0	0	0	0	0	0	0	0	0	0	0	0	0	0	0	0	0	0	0	0	0	0	0	0
MMAR_RS07160	MMAR_1448	1759241	0.609984	1.52069	1.68077	0	3.92063	2.25868	1.68618	1.20886	0	0	0.420789	1.83491	0	0.32406	1.57443	0.704089	2.59686	0.889866	0	0.375165	1.71109	0.912545	4.13708	1.00767	1.22766	1.11081	2.19566	0	2.99415	0	2.01075	0	0	0.480812	0	1.18052	1.70311	0	2.15229	1.29191	1.20702
NA	NA	1759270	12.8097	8.36377	8.96412	9.47459	9.52153	6.77605	15.1756	15.413	15.3042	8.2822	8.41578	16.0555	14.9304	7.45337	14.6947	19.0104	16.8796	11.5683	13.3105	15.7569	10.2666	14.6007	11.7217	15.1151	21.4841	13.3297	6.58699	0	10.4795	25.2049	13.405	8.6105	9.07185	13.4627	1.54866	12.9857	9.65095	0	9.53159	9.90464	16.496
NA	NA	1759288	13.4197	12.1655	10.6449	9.47459	10.0816	18.5212	9.4426	18.133	2.18631	2.76073	19.3563	22.9364	13.6862	16.8511	26.7653	19.0104	16.8796	19.1321	23.0716	21.7595	20.1053	15.9695	10.3427	18.1381	12.2766	27.7702	19.761	8.67223	23.9532	13.8627	15.4157	11.0706	4.94828	20.1941	4.64597	22.4298	15.8957	0	24.2902	19.8093	17.703
NA	NA	1759341	0	0	0.560258	0	0	0.451736	0	2.11551	0	3.68098	0	0.458728	0.414734	0	0	2.11227	0	0	0	0	0	0	1.37903	0	2.45532	0	0	0	0	0	0.670249	0	0	0	0	0	0	0	0	0	0
NA	NA	1759354	17.0796	20.5293	16.2475	18.9492	14.0022	18.0695	20.2341	19.6441	8.74525	10.1227	29.0344	12.3857	33.5935	19.7676	16.2691	27.4595	23.3717	13.7929	14.1979	6.3778	20.1053	24.1824	22.0644	17.6343	12.8904	4.44323	5.85511	5.0588	17.2164	20.1639	15.4157	25.2165	16.4943	10.0971	15.4866	20.4623	11.3541	0	11.9914	56.844	25.3475
NA	NA	1759364	0.609984	0	1.12052	0	2.80045	1.35521	1.34894	1.51108	0	2.76073	0.841578	1.37618	0	2.91654	0	0.704089	0	3.11453	1.77474	0	0.427773	0	2.06854	4.53453	0	0	0	0	2.24561	0	0	0.615036	0	0.480812	0	1.57402	0	0	0.922412	2.58382	1.60936
NA	NA	1759452	0	0	0	0	0	0	0	0	0	0	0	0	0	0	0	0	0	0	0	0	0	0	0	0	0	0	0	0	0	0	0	0	0	0	0	0	0	0	0	0	0
NA	NA	1759470	0	0	0	0	0.56009	0.451736	0.337236	0.302216	0	0	0	0	0	0	0	0	0	0	0	0	0.855546	0	0	0	0	0	0	0	0	0	0	0	0	0	0	0	0	0	0	0.861273	0.40234
NA	NA	1759483	60.9984	44.0999	42.0193	40.6054	31.365	36.1389	38.4449	43.2169	41.54	34.9693	32.4007	30.276	45.206	41.1556	32.5382	42.9495	28.5655	36.0396	33.2763	31.1387	37.644	36.9581	34.4757	30.2302	51.5618	39.4336	20.4929	20.9579	26.1988	7.56147	45.5769	36.9021	42.0604	58.6591	13.1636	29.9064	23.2758	0	49.5028	41.7718	27.3592
NA	NA	1759497	10.9797	12.1655	11.7654	13.5351	7.28117	6.32431	12.4777	14.2042	10.9316	3.68098	15.5692	9.63329	15.3452	10.694	12.0706	12.6736	20.7749	9.34359	8.87369	12.0053	10.6943	6.84409	10.3427	6.54988	14.7319	14.9959	19.0291	15.8991	9.731	12.6024	1.3405	9.22553	2.47414	16.3476	0	14.9532	10.2187	0	7.3793	9.90464	14.0819
NA	NA	1759499	18.2995	23.5706	18.4885	13.5351	14.0022	15.359	14.8384	25.9906	24.0494	19.3251	10.9405	17.4317	25.2988	20.4158	23.0917	27.4595	15.5812	23.5815	20.4095	15.7569	23.0997	27.3763	21.3749	22.1688	13.5043	16.1067	13.9059	4.33612	25.4503	34.0266	15.4157	22.7563	1.64943	20.6749	3.09732	20.4623	23.2758	0	15.0661	11.6272	14.4843
NA	NA	1759512	1.21997	0.760343	1.68077	0	2.80045	4.51736	0.337236	1.51108	6.55894	0	5.89104	0.458728	1.2442	2.26842	1.04962	5.63272	6.49215	5.78413	0	1.12549	0	1.36882	1.37903	2.51918	0.613831	0.555403	2.19566	3.61343	0.748538	0	0	1.23007	0	2.88487	0	4.72207	3.40622	0	0.922412	5.59828	0.804681
NA	NA	1759680	0.609984	0.760343	0	0	1.68027	0	0	0.302216	0	5.52147	1.68316	1.37618	1.65894	1.94436	0.52481	0	0	0.444933	3.54947	0.750329	1.28332	0.912545	0	0.503837	1.22766	1.66621	0.731888	1.44537	0.748538	1.26024	1.3405	1.23007	0	1.44244	0	0	2.27081	0	2.45977	0.861273	0
NA	NA	1759785	0.609984	1.52069	2.80129	1.35351	0.56009	1.80695	1.01171	1.8133	0	1.84049	0.420789	0	1.2442	0.972179	0	0	0	3.11453	0.887369	0	2.56664	1.82509	2.06854	0	0	0	0.731888	0	0	0	0	0	0	1.44244	0	0	0	0	0.307471	0	0.40234
NA	NA	1759839	0	0	0	0	0	0	0	0	0	0	0	0	0	0	0	0	0	0	0	0	0	0	0	0	0	0	0	0	0	0	0	0	0	0	0	0	0	0	0	0	0
NA	NA	1759845	1.21997	1.52069	1.68077	2.70703	6.16099	0.451736	0	2.71995	6.55894	0	3.7871	5.96346	4.14734	3.2406	2.09924	1.40818	0	0.444933	0.887369	6.3778	2.56664	2.28136	0.689514	0.503837	5.52448	2.77702	5.12322	9.39492	2.99415	1.26024	5.36199	6.76539	0	4.80812	0	0.393506	0	0	0.614941	1.29191	0.804681
NA	NA	1759874	0	0	0	0	0	0	0	0	0	0	0	0	0	0	0	0	0	0	0	0	0	0	0	0	0	0	0	0	0	0	0	0	0	0	0	0	0	0	0	0	0
NA	NA	1759900	0	0	0.560258	0	0.56009	0	0	0	0	5.52147	4.62868	1.37618	2.48841	0	2.09924	0	0	0	0.443684	0.750329	1.28332	0.456272	0	0	0.613831	0.555403	0	0	0	3.78073	0	0	0	0	0	1.96753	2.27081	0	0.614941	0.861273	0
NA	NA	1759919	0	0	0	0	0	0	0	0	0	0	0	0	0	0	0	0	0	0	0	0	0	0	0	0	0	0	0	0	0	0	0	0	0	0	0	0	0	0	0	0	0
NA	NA	1759930	1.21997	2.28103	0.560258	0	3.36054	0.903473	0.337236	3.02216	2.18631	0	2.10394	2.75237	0.414734	1.94436	4.72329	0.704089	1.29843	3.11453	0.443684	0	2.13887	0.456272	0	0	0.613831	1.66621	2.19566	0	1.49708	1.26024	1.3405	0	0.824714	1.44244	2.32299	1.57402	1.70311	0	0.922412	0	0.40234
NA	NA	1759957	0	0	0	0	0	0	0	0	0	0	0	0	0	0	0	0	0	0	0	0	0	0	0	0	0	0	0	0	0	0	0	0	0	0	0	0	0	0	0	0	0
NA	NA	1759963	0	1.52069	0	0	1.12018	0.903473	0	0	0	0	0	2.29364	0.414734	0.972179	0.52481	0	0	0	0.443684	0.750329	1.71109	0.912545	0	0.503837	0	0.555403	0	0	0	0	0	0	0	1.92325	0	0	0	0	0.614941	0.861273	0
NA	NA	1760030	7.92979	6.08274	19.609	10.8281	5.04081	6.77605	7.08195	10.2754	6.55894	22.0859	10.9405	4.12855	7.05048	4.53683	10.4962	4.22454	12.9843	6.22906	7.54263	3.75165	17.5387	7.30036	3.44757	11.5882	7.36597	7.77564	2.92755	1.44537	4.49123	7.56147	2.681	1.23007	1.64943	5.76975	1.54866	4.32856	6.24473	0	9.22412	4.737	18.1053
NA	NA	1760044	10.3697	17.4879	12.8859	16.2422	8.40135	16.7142	13.8267	17.2263	17.4905	14.7239	14.3068	13.3031	18.663	11.6661	9.44659	16.8981	14.2827	25.3612	13.3105	19.5086	17.5387	14.1444	19.9959	13.0998	15.9596	14.9959	16.1015	11.563	12.7252	10.082	9.38348	14.7609	4.94828	16.3476	13.1636	8.65712	18.1665	0	18.1408	10.3353	21.324
NA	NA	1760123	65.2683	35.7361	45.3809	56.8476	88.4942	63.2431	91.0536	50.1679	54.6578	69.0183	44.6036	61.4696	51.0123	56.3864	58.254	61.2558	64.9215	76.9734	51.9111	78.4094	53.4716	51.1025	55.1611	54.9182	42.3543	51.0971	67.3337	21.6806	66.6199	32.7663	44.9067	84.8749	32.1638	61.544	6.19463	58.2388	57.338	0	43.9683	58.9972	72.0189
NA	NA	1760126	49.4087	39.5378	59.3873	47.373	39.2063	39.3011	43.5034	34.7549	54.6578	68.0981	39.5541	36.6982	47.2797	36.2947	36.7367	40.8372	63.6231	50.2774	30.1705	48.7714	50.0495	47.4523	39.3023	36.7801	36.8298	39.989	58.5511	165.495	43.4152	56.711	36.1934	41.8224	95.6668	46.158	1.54866	52.3362	57.9057	0	30.1321	40.9105	46.6715
NA	NA	1760135	14.6396	15.9672	17.9282	17.5957	16.8027	20.7799	21.5831	21.1551	19.6768	29.4478	26.0889	18.3491	17.0041	17.4992	21.5172	17.6022	6.49215	19.5771	22.1842	18.0079	27.3775	20.9885	21.3749	19.6496	13.5043	12.2189	15.3697	5.78149	25.4503	57.9712	21.448	23.3714	7.42242	12.9819	4.64597	32.661	36.333	0	12.6063	10.7659	16.496
NA	NA	1760199	0	0	0	0	0	0	0	0	0	1.84049	0	0	0	0	0	0	0	0	0.443684	0	0	0	0	0	0	0	0	0	0	0	0	3.07518	0	0	0	0	0	0	0	0	0
NA	NA	1760235	2.43994	2.28103	2.80129	6.76757	5.04081	4.51736	6.07024	6.64876	0	1.84049	3.7871	5.50474	3.73261	1.94436	7.87216	9.85725	2.59686	2.6696	4.88053	2.25099	7.27214	5.47527	4.8266	4.53453	5.52448	6.66484	0.731888	0	6.73684	1.26024	2.681	4.30525	0	0.961624	0.774329	4.72207	6.81244	0	4.61206	3.44509	3.62106
NA	NA	1760251	4.87987	8.36377	11.7654	4.06054	3.92063	8.58299	8.76813	5.74211	2.18631	2.76073	5.04947	12.3857	1.2442	10.0458	5.2481	5.63272	7.79058	3.11453	11.0921	7.50329	8.98323	7.30036	10.3427	4.03069	6.75214	8.88645	8.05077	5.78149	1.49708	5.04098	2.01075	5.53532	4.94828	13.4627	0	6.68959	2.27081	0	11.0689	6.89019	4.42575
NA	NA	1760253	15.8596	8.36377	7.28335	4.06054	12.322	15.8108	14.8384	9.67092	8.74525	15.6442	5.47025	5.96346	17.4188	11.3421	11.5458	14.7859	25.9686	13.7929	14.1979	10.8798	18.822	16.4258	7.58465	13.6036	11.049	23.3269	13.174	4.33612	9.731	16.3832	17.4265	14.1458	0	8.65462	6.19463	12.9857	23.8435	0	9.53159	12.4885	13.2772
MMAR_RS07165	MMAR_1449	1760282	75.638	56.2654	77.3156	67.6757	67.2108	60.9844	70.4822	75.2518	45.9126	46.9325	55.5441	69.2679	67.6017	63.5157	56.1547	61.2558	64.9215	55.1717	66.9963	49.1466	59.8882	56.1215	62.7458	74.5678	72.432	46.0985	71.725	72.9913	64.3743	44.1085	102.548	80.5697	89.0691	54.3318	19.3582	61.3869	57.338	0	64.2614	60.7198	61.9604
MMAR_RS07165	MMAR_1449	1760353	12.8097	25.0913	16.8077	18.9492	15.6825	19.8764	14.1639	12.0886	10.9316	7.36195	12.2029	17.4317	14.5157	19.4436	27.815	21.8268	24.6702	13.348	15.9726	12.3804	14.9721	16.4258	14.4798	17.1304	15.9596	5.55403	2.92755	0	18.7135	11.3422	15.4157	20.2962	3.29885	8.65462	1.54866	27.1519	15.8957	0	13.5287	20.6706	17.3006
MMAR_RS07165	MMAR_1449	1760369	5.48986	2.28103	7.84361	5.41405	3.36054	2.25868	8.43089	5.43989	6.55894	20.2454	2.52473	3.66982	5.80628	5.18495	2.09924	9.15316	5.19372	3.11453	7.98632	3.00132	6.4166	2.73763	3.44757	5.03837	7.9798	1.66621	1.46378	1.44537	0.748538	6.30122	2.01075	2.46014	1.64943	7.693	0	0.787011	2.83852	0	4.61206	2.58382	4.0234
MMAR_RS07165	MMAR_1449	1760450	23.7894	16.7275	21.2898	23.0097	20.1632	22.5868	23.6065	29.6172	26.2358	29.4478	23.985	29.3586	23.6398	23.9804	26.2405	32.3881	7.79058	18.6872	16.86	33.7648	30.7997	25.095	18.6169	23.6803	36.8298	28.881	12.4421	4.33612	31.4386	73.0942	17.4265	22.7563	75.0489	25.0022	3.09732	27.5454	21.5727	0	19.3707	30.1446	12.4726
MMAR_RS07165	MMAR_1449	1760497	11.5897	12.9258	14.0064	6.76757	3.36054	6.77605	7.41918	12.6931	15.3042	3.68098	2.10394	5.50474	7.05048	8.42555	3.67367	11.9695	25.9686	8.89866	12.8668	13.5059	12.4054	10.038	13.7903	13.0998	10.4351	6.10943	8.78266	22.4033	3.74269	2.52049	26.1397	7.38043	7.42242	10.0971	0	3.14804	7.38014	0	5.53447	11.6272	9.65617
MMAR_RS07165	MMAR_1449	1760586	49.4087	40.2982	41.4591	28.4238	41.4466	38.3976	33.7236	54.7011	39.3536	19.3251	29.0344	48.6252	39.8145	32.73	47.7577	35.2045	55.8325	33.37	48.3616	43.8943	40.2107	36.5018	48.9555	45.3453	52.7894	42.766	32.2031	38.3024	46.4094	40.3278	86.4621	44.2826	75.0489	52.8893	56.526	44.4661	43.7131	0	48.2729	37.4654	40.234
MMAR_RS07165	MMAR_1449	1760623	21.9594	15.2069	28.0129	20.3027	21.8435	21.6834	21.5831	21.1551	6.55894	34.049	18.0939	21.1015	21.1514	18.4714	27.2901	28.8677	20.7749	17.3524	29.7268	25.136	21.8164	14.1444	13.7903	21.1611	46.0373	30.5472	17.5653	7.94954	15.7193	22.6844	8.04299	17.221	0.824714	32.6952	4.64597	17.7078	31.7914	0	32.8994	25.8382	17.703
MMAR_RS07165	MMAR_1449	1760654	17.6895	13.6862	20.7295	18.9492	5.04081	9.03473	13.8267	13.2975	17.4905	7.36195	15.5692	11.9269	10.7831	13.2864	5.77291	9.85725	7.79058	17.7973	11.5358	10.5046	9.41101	8.66918	15.1693	11.5882	25.7809	16.6621	6.58699	4.33612	8.98246	5.04098	2.01075	6.76539	2.47414	13.4627	3.09732	11.4117	16.4634	0	13.8362	8.61273	12.0702
MMAR_RS07165	MMAR_1449	1760690	167.746	194.648	178.722	142.119	100.816	164.884	136.918	168.334	216.445	162.883	121.608	166.06	143.083	134.161	176.336	155.604	194.764	161.956	157.952	160.195	141.593	151.939	158.588	175.335	158.368	164.955	138.327	113.462	154.947	156.27	125.337	151.914	79.1725	173.092	157.189	161.337	126.598	407.83	173.106	132.205	130.761
MMAR_RS07165	MMAR_1449	1760696	43.3089	48.6619	50.9834	64.9686	49.2879	36.1389	37.4332	55.91	72.1483	35.8895	39.1334	50.4601	26.1283	48.933	35.6871	47.8781	42.8482	39.599	36.8258	45.0197	34.6496	43.8022	39.9918	42.3223	60.1554	47.7647	60.0148	178.503	32.1871	20.1639	32.1719	24.6014	29.6897	57.6975	17.0352	37.383	38.6038	0	51.9625	27.9914	49.0855
MMAR_RS07165	MMAR_1449	1760728	0.609984	3.04137	0	1.35351	0	0.903473	0	1.8133	0	0	0.841578	0	0	2.26842	1.04962	2.81636	2.59686	3.11453	0	0.375165	0	0	0	0	0	0.555403	1.46378	0	0	0	0	4.30525	0	0	0	0	2.83852	0	0.614941	0.861273	0
MMAR_RS07165	MMAR_1449	1760737	0.609984	0.760343	0	4.06054	1.68027	0.903473	0.674471	0	0	0	1.68316	1.37618	1.65894	0.648119	0	0	2.59686	0.889866	0.887369	0	0	0.912545	0.689514	0	1.22766	0	0.731888	0	0	0	0	0	0	0.961624	0	0	0	0	1.22988	0	0.40234
MMAR_RS07165	MMAR_1449	1760871	0	0	0	0	0	0	0	0	0	0	0	0	0	0	0	0	0	0	0	0	0	0	0	0	0	0	0	0	0	0	0	0	0	0	0	0	0	0	0	0	0
MMAR_RS07165	MMAR_1449	1760904	0	0	0	0	0	0	0	0	0	0	0	0	0	0	0	0	0	0	0	0	0	0	0	0	0	0	0	0	0	0	0	0	0	0	0	0	0	0	0	0	0
MMAR_RS07165	MMAR_1449	1760917	0	0	0	0	0	0	0	0	0	0	0	0	0	0	0	0	0	0	0	0	0	0	1.37903	0	0	0	0	0	0	0	0	0	0	0	0	0	0	0	0	0	0
MMAR_RS07165	MMAR_1449	1760935	10.9797	19.0086	17.368	13.5351	10.0816	11.2934	13.1522	11.7864	8.74525	7.36195	15.5692	17.8904	6.63575	17.1752	20.9924	10.5613	11.6859	13.7929	14.6416	7.87846	19.2498	11.8631	6.20563	9.5729	10.4351	16.1067	6.58699	0	16.4678	25.2049	3.35124	14.7609	0	17.7901	1.54866	26.3649	38.6038	0	8.91665	7.75146	10.0585
MMAR_RS07165	MMAR_1449	1760937	0	0	0	0	0	0	0	0	0	0	0	0	0	0	0	0	0	0	0	0	0	0	0	0	0	0	0	0	0	0	0	0	0	0	0	0	0	0	0	0	0
MMAR_RS07165	MMAR_1449	1760946	9.14976	1.52069	2.24103	0	3.92063	4.9691	4.7213	7.25319	0	2.76073	5.47025	0.917456	9.12415	0.972179	4.19848	6.33681	3.89529	1.77973	4.43684	4.50197	2.56664	4.56272	0.689514	1.00767	7.36597	7.77564	5.12322	5.0588	0	2.52049	3.35124	5.53532	0	5.76975	2.32299	4.72207	4.54163	0	6.76435	1.29191	4.82809
MMAR_RS07165	MMAR_1449	1760955	12.8097	9.12412	10.0846	4.06054	6.72108	7.22778	16.5245	15.1108	6.55894	0	5.47025	5.04601	10.7831	8.42555	10.4962	14.7859	11.6859	3.11453	7.98632	7.12813	11.9776	10.4943	8.27417	5.03837	17.1873	9.44185	4.39133	0.722686	9.731	7.56147	32.8422	9.22553	0	3.36569	24.7785	11.8052	5.10933	0	11.0689	7.75146	6.83979
MMAR_RS07165	MMAR_1449	1760963	1.21997	0	1.12052	2.70703	1.68027	2.25868	0.674471	0.906649	2.18631	0	1.68316	0.917456	1.65894	4.86089	2.62405	0.704089	3.89529	0	3.10579	1.12549	0.855546	3.19391	0.689514	0.503837	2.45532	0	0.731888	0	1.49708	0	0	0	0	3.8465	0	2.36103	1.13541	0	0.922412	0.861273	0.804681
MMAR_RS07165	MMAR_1449	1760989	9.14976	17.4879	17.9282	27.0703	19.0431	14.9073	21.9203	16.0175	21.8631	13.8037	15.99	8.71583	17.4188	14.9067	13.6451	9.85725	27.267	13.7929	27.5084	20.2589	9.83878	8.66918	12.4113	12.5959	31.3054	33.3242	21.9566	9.39492	6.73684	26.4651	9.38348	14.7609	0	28.3679	7.74329	20.0688	5.67703	0	35.0517	12.0578	22.9334
MMAR_RS07165	MMAR_1449	1761003	0	0	0	0	0	0	0	0	0	0	0	0	0	0	0	0	0	0	0	0	0	0	0	0	0	0	0	0	0	0	0	0	0	0	0	0	0	0	0	0	0
MMAR_RS07165	MMAR_1449	1761081	0.609984	0.760343	2.80129	6.76757	0.56009	2.71042	2.36065	5.74211	0	0	2.52473	2.75237	1.65894	3.2406	2.62405	3.52045	5.19372	2.6696	0.443684	1.12549	4.27773	2.28136	4.13708	2.01535	1.22766	1.11081	0	0	1.49708	1.26024	1.3405	1.84511	0	0	0	1.96753	0	0	0.614941	4.737	0.40234
MMAR_RS07165	MMAR_1449	1761183	0	0	0	0	0	0	0	0	0	0	0	0	0	0	0	0	0	0	0	0	0	0	0	0	0	0	0	0	0	0	0	0	0	0	0	0	0	0	0	0	0
MMAR_RS07165	MMAR_1449	1761196	1.82995	8.36377	6.16283	8.12108	2.24036	1.80695	4.04683	2.71995	4.37263	0.920244	8.83657	5.96346	2.07367	1.29624	7.87216	8.44907	2.59686	5.78413	10.2047	0.750329	5.13328	3.65018	8.96368	7.05371	6.13831	8.33105	4.39133	2.16806	14.9708	0	0.670249	1.84511	0	9.13543	4.64597	5.90258	6.81244	0	8.30171	1.29191	4.42575
MMAR_RS07165	MMAR_1449	1761429	7.31981	15.2069	9.52438	6.76757	12.8821	8.13126	12.815	6.95097	8.74525	3.68098	8.83657	13.3031	10.3684	9.72179	10.4962	14.7859	9.08901	5.78413	11.0921	4.50197	5.56105	2.73763	11.7217	14.1074	1.84149	6.66484	1.46378	0.722686	2.24561	7.56147	3.35124	6.76539	2.47414	2.40406	0	10.2311	11.9218	0	5.84194	3.87573	4.0234
NA	NA	1761481	8.53978	10.6448	14.0064	10.8281	9.52153	9.03473	17.8735	19.3418	19.6768	4.60122	20.6187	12.8444	10.7831	16.8511	15.7443	19.7145	15.5812	28.4757	26.6211	25.5112	17.1109	13.6882	18.6169	20.6573	20.2564	16.6621	17.5653	57.8149	14.2222	16.3832	13.405	26.4465	6.59771	23.079	318.249	12.1987	11.3541	0	25.5201	12.4885	25.3475
NA	NA	1761531	0	0	0	0	0	0	0	0	0	0	0	0	0	0	0	0	0	0	0	0	0	0	0	0	0	0	0	0	0	0	0	0	0	0	0	0	0	0	0	0	0
NA	NA	1761659	20.1295	14.4465	21.2898	14.8886	10.0816	20.7799	11.1288	10.8798	10.9316	10.1227	18.5147	19.2666	16.5894	15.2308	12.0706	13.3777	14.2827	17.7973	13.3105	22.1347	19.6776	23.7262	17.2378	15.1151	18.4149	15.5513	18.2972	46.2519	15.7193	41.5881	27.4802	19.6811	30.5144	9.61624	9.29195	16.9207	17.0311	0	21.2155	57.2747	13.2772
NA	NA	1761671	0	0	0	0	0	0	0	0	0	0	0	0	0	0	0	0	0	0	0	0	0	0	0	0	0	0	0	0	0	0	0.670249	0	0	0	0	0	0	0	0	0	0
NA	NA	1761703	8.53978	6.84309	7.84361	6.76757	6.72108	12.6486	12.1405	6.34654	8.74525	2.76073	2.94552	6.42219	3.73261	12.9624	6.29772	4.92863	3.89529	12.0132	6.65526	6.00263	8.98323	10.038	7.58465	5.03837	3.68298	3.88782	5.85511	7.94954	7.48538	7.56147	5.36199	17.836	12.3707	9.61624	0	10.6247	18.1665	0	10.454	6.45955	8.04681
NA	NA	1761752	0	0	0	0	0	0	0	0	0	0	0	0	0	0	0	0	0	0	0	0	0	0	0	0	0	0	0	0	0	0	0	0	0	0	0	0	0	0	0	0	0
NA	NA	1761756	1.82995	1.52069	0.560258	0	0.56009	3.16216	0	1.20886	2.18631	0	1.68316	0	3.73261	0.972179	3.67367	2.81636	0	0.889866	2.21842	2.62615	2.99441	1.36882	0	2.01535	1.22766	2.22161	1.46378	0	1.49708	1.26024	0	0.615036	2.47414	2.40406	0	6.29609	1.70311	0	0.307471	0.430637	1.60936
NA	NA	1761804	0	0	0	0	0	0	0	0	0	0	0	0	0	0	0	0	0	0	0	0	0	0	0	0	0	0	0	0	0	0	0	0	0	0	0	0	0	0	0	0	0
NA	NA	1761837	0	0	0	0	0	0	0	0	0	0	0	0	0	0	0	0	0	0	0	0	0	0	0	0	0	0	0	0	0	0	0	0	0	0	0	0	0	0	0	0	0
NA	NA	1762044	0	0	0	0	0	0	0	0	0	0	0	0	0	0	0	0	0	0	0	0	0	0	0	0	0	0	0	0	0	0	0	0	0	0	0	0	0	0	0	0	0
NA	NA	1762086	0	0	0	0	0	0	0	0	0	0	0	0	0	0	0	0	0	0	0	0	0	0	0	0	0	0	0	0	0	0	0	0	0	0	0	0	0	0	0	0	0
NA	NA	1762239	10.3697	9.12412	10.6449	16.2422	8.96144	4.9691	10.7915	9.06649	13.1179	10.1227	7.5742	18.8078	9.95362	15.8789	5.77291	10.5613	12.9843	10.2335	12.8668	13.5059	11.1221	14.1444	6.89514	8.56522	7.9798	7.22024	10.2464	18.0671	1.49708	16.3832	4.69174	9.22553	0	10.0971	0	11.0182	8.51555	0	8.60918	5.16764	4.42575
NA	NA	1762247	6.09984	6.84309	7.28335	2.70703	5.6009	7.67952	3.70959	5.13768	8.74525	0.920244	2.94552	6.88092	14.101	4.21277	5.77291	5.63272	2.59686	7.56386	4.43684	7.50329	4.27773	2.73763	4.8266	9.06906	3.68298	4.44323	1.46378	15.8991	8.98246	18.9037	0	5.53532	0	8.17381	3.87164	8.26362	9.65095	0	15.0661	3.87573	14.4843
NA	NA	1762277	14.0296	10.6448	15.127	6.76757	16.2426	13.1004	9.77983	9.06649	17.4905	10.1227	17.6731	13.7618	14.101	20.4158	11.5458	15.49	10.3874	12.4581	19.5221	15.7569	16.2554	17.7946	16.5483	11.0844	22.7117	19.4391	10.2464	12.2857	14.2222	10.082	12.7347	12.3007	4.12357	12.9819	8.51762	16.9207	19.8696	0	12.2988	14.211	8.85149
NA	NA	1762304	8.53978	18.2482	7.84361	12.1816	13.4422	12.6486	11.466	15.413	19.6768	13.8037	8.41578	13.3031	15.3452	13.9346	10.4962	13.3777	11.6859	12.0132	7.09895	10.8798	11.1221	16.4258	18.6169	24.1842	13.5043	19.4391	10.9783	17.3445	21.7076	10.082	12.7347	10.4556	4.94828	13.4627	21.6812	11.0182	17.5988	0	10.7615	5.59828	8.85149
NA	NA	1762310	9.14976	6.08274	13.4462	9.47459	11.2018	10.3899	8.43089	8.15984	13.1179	7.36195	13.0445	14.6793	8.70942	8.10149	8.39697	16.1941	7.79058	19.5771	15.5289	16.1321	15.3998	12.7756	12.4113	11.5882	9.20746	17.7729	13.9059	7.94954	11.2281	16.3832	14.0752	8.6105	8.24714	7.693	12.3893	10.2311	6.24473	0	15.3735	10.3353	12.0702
NA	NA	1762341	0	0	0	0	0	0	0	0	0	0	0	0	0	0	0	0	0	0	0	0	0	0	0	0	0	0	0	0	0	0	0	0	0	0	0	0	0	0	0	0	0
NA	NA	1762351	1.21997	0	1.68077	1.35351	1.12018	2.71042	1.68618	2.41773	4.37263	6.44171	5.04947	3.2111	2.90314	2.59248	1.57443	0.704089	0	0.889866	3.10579	1.50066	2.99441	2.73763	0.689514	3.52686	3.06915	1.11081	2.19566	21.6806	0.748538	2.52049	0.670249	3.69021	0	4.32731	0	4.32856	0	0	2.45977	6.45955	0
NA	NA	1762368	0	0	0	0	0	0	0	0	0	0	0	0	0	0	0	0	0	0	0	0	0	0	0	0	0	0	0	0	0	0	0	0	0	0	0	0	0	0	0	0	0
NA	NA	1762380	2.43994	2.28103	1.68077	4.06054	3.36054	1.80695	1.34894	0.906649	2.18631	0	3.7871	1.37618	1.2442	3.88872	1.57443	0	3.89529	1.3348	2.66211	3.37648	0.427773	0.912545	2.75806	3.52686	1.22766	2.22161	0.731888	0.722686	5.23977	2.52049	11.3942	3.07518	12.3707	1.44244	0	1.18052	0.567703	0	0.922412	2.58382	0.40234
NA	NA	1762424	0	0	0	0	0	0	0	0	0	0	0	0	0	0	0	0	0	0	0	0	0	0	0	0	0	0	0	0	0	0	0	0	0	0	0	0	0	0	0	0	0
NA	NA	1762453	4.87987	12.1655	5.04232	5.41405	11.7619	5.87257	5.73301	2.71995	2.18631	1.84049	5.47025	7.33965	7.46522	6.15713	5.2481	6.33681	6.49215	10.6784	7.09895	5.2523	8.12769	7.30036	14.4798	2.51918	2.45532	4.44323	6.58699	13.0083	2.99415	1.26024	4.69174	6.15036	8.24714	5.28893	3.09732	3.54155	1.70311	0	6.45688	4.30637	4.0234
NA	NA	1762509	0	0	0	0	0	0	0	0	0	0	0	0	0	0	0	0	0	0	0	0	0	0	0	0	0	0	0	0	0	0	0	0	0	0	0	0	0	0	0	0	0
NA	NA	1762554	0	0	0	0	0	0	0	0	0	0	0	0	0	0	0	0	0	0	0	0	0	0	0	0	0	0	0	0	0	0	0	0	0	0	0	0	0	0	0	0	0
MMAR_RS07170	NA	1762679	0	0	0	0	0	0	0	0	0	0	0	0	0	0	0	0	0	0	0	0	0	0	0	0	0	0	0	0	0	0	0	0	0	0	0	0	0	0	0	0	0
MMAR_RS07170	NA	1762690	0	0	0	0	0	0	0	0	0	0	0	0	0	0	0	0	0	0	0	0	0	0	0	0	0	0	0	0	0	0	0	0	0	0	0	0	0	0	0	0	0
MMAR_RS07170	NA	1762708	0	0	0	0	0	0	0	0	0	0	0	0	0	0	0	0	0	0	0	0	0	0	0	0	0	0	0	0	0	0	0	0	0	0	0	0	0	0	0	0	0
MMAR_RS07170	NA	1762860	0	0	0	0	0	0	0	0	0	0	0	0	0	0	0	0	0	0	0	0	0	0	0	0	0	0	0	0	0	0	0	0	0	0	0	0	0	0	0	0	0
MMAR_RS07170	NA	1762962	1.82995	0	0.560258	0	1.12018	0	1.34894	0.906649	2.18631	0.920244	0.841578	0.458728	2.48841	0.32406	1.04962	2.11227	0	0	0.887369	1.12549	1.28332	0.456272	1.37903	0.503837	1.22766	0	0	0	0.748538	1.26024	0.670249	1.23007	0	2.40406	0	1.18052	0.567703	0	0.922412	2.15318	1.60936
MMAR_RS07170	NA	1762968	0	0	0	0	0	0	0	0	0	0	0	0	0	0	0	0	0	0	0	0	0	0	0	0	0	0	0	0	0	0	0	0	0	0	0	0	0	0	0	0	0
MMAR_RS07175	MMAR_5540	1763219	0	0	0	0	0	0	0	0	0	0	0	0	0	0	0	0	0	0	0	0	0	0	0	0	0	0	0	0	0	0	0	0	0	0	0	0	0	0	0	0	0
MMAR_RS07175	MMAR_5540	1763278	0	0	0	0	0	0	0	0	0	0	0	0	0	0	0	0	0	0	0	0	0	0	0	0	0	0	0	0	0	0	0	0	0	0	0	0	0	0	0	0	0
MMAR_RS07175	MMAR_5540	1763387	0	0	0	0	0	0	0	0	0	0	0	0	0	0	0	0	0	0	0	0	0	0	0	0	0	0	0	0	0	0	0	0	0	0	0	0	0	0	0	0	0
MMAR_RS07175	MMAR_5540	1763469	0	0	0	0	0	0	0	0	0	0	0	0	0	0	0	0	0	0	0	0	0	0	0	0	0	0	0	0	0	0	0	0	0	0	0	0	0	0	0	0	0
MMAR_RS07175	MMAR_5540	1763541	0	0	0	0	0	0	0	0	0	0	0	0	0	0	0	0	0	0	0	0	0	0	0	0	0	0	0	0	0	0	0	0	0	0	0	0	0	0	0	0	0
MMAR_RS07175	MMAR_5540	1763684	0	0	0	0	0	0	0	0	0	0	0	0	0	0	0	0	0	0	0	0	0	0	0	0	0	0	0	0	0	0	0	0	0	0	0	0	0	0	0	0	0
MMAR_RS07175	MMAR_5540	1763690	0	0	0	0	0	0	0	0	0	0	0	0	0	0	0	0	0	0	0	0	0	0	0	0	0	0	0	0	0	0	0	0	0	0	0	0	0	0	0	0	0
MMAR_RS07175	MMAR_5540	1763792	0	0	0	0	0	0	0	0	0	0	0	0	0	0	0	0	0	0	0	0	0	0	0	0	0	0	0	0	0	0	0	0	0	0	0	0	0	0	0	0	0
MMAR_RS07175	MMAR_5540	1763944	0	0	0	0	0	0	0	0	0	0	0	0	0	0	0	0	0	0	0	0	0	0	0	0	0	0	0	0	0	0	0	0	0	0	0	0	0	0	0	0	0
MMAR_RS07175	MMAR_5540	1763962	0	0	0	0	0	0	0	0	0	0	0	0	0	0	0	0	0	0	0	0	0	0	0	0	0	0	0	0	0	0	0	0	0	0	0	0	0	0	0	0	0
MMAR_RS07175	MMAR_5540	1763973	0	0	0	0	0	0	0	0	0	0	0	0	0	0	0	0	0	0	0	0	0	0	0	0	0	0	0	0	0	0	0	0	0	0	0	0	0	0	0	0	0
MMAR_RS07175	MMAR_5540	1764098	0	0	0	0	0	0	0	0	0	0	0	0	0	0	0	0	0	0	0	0	0	0	0	0	0	0	0	0	0	0	0	0	0	0	0	0	0	0	0	0	0
NA	NA	1764143	0	0	0	0	0	0	0	0	0	0	0	0	0	0	0	0	0	0	0	0	0	0	0	0	0	0	0	0	0	0	0	0	0	0	0	0	0	0	0	0	0
NA	NA	1764199	1.21997	0.760343	1.68077	0	2.24036	5.42084	2.02341	1.20886	4.37263	0.920244	0	1.83491	4.56208	1.94436	3.67367	2.11227	3.89529	3.11453	5.7679	1.12549	2.56664	2.73763	2.06854	3.52686	1.22766	1.66621	1.46378	0.722686	2.24561	2.52049	1.3405	1.23007	0	1.92325	0	1.96753	4.54163	0	2.45977	1.29191	1.20702
NA	NA	1764228	0	0	0	0	0	0	0	0	0	0	0	0	0	0	0	0	0	0	0	0	0	0	0	0	0	0	0	0	0	0	0	0	0	0	0	0	0	0	0	0	0
NA	NA	1764328	1.82995	6.84309	5.04232	6.76757	6.16099	6.32431	4.7213	4.53324	13.1179	8.2822	1.68316	3.2111	6.63575	5.18495	2.62405	7.04089	3.89529	4.89426	4.43684	3.00132	3.84996	5.019	5.51611	2.01535	6.13831	3.88782	0	0	5.98831	5.04098	8.71324	4.92029	0	1.44244	0	1.18052	4.54163	0	5.53447	5.59828	5.23043
NA	NA	1764340	7.92979	14.4465	14.0064	4.06054	8.96144	7.67952	7.41918	9.67092	6.55894	8.2822	10.9405	9.17456	20.322	7.12931	6.29772	9.15316	5.19372	4.89426	8.43	5.2523	11.9776	13.6882	13.1008	13.0998	11.049	9.44185	15.3697	9.39492	16.4678	36.5471	0	6.76539	1.64943	8.65462	1.54866	15.7402	15.328	0	14.7586	7.32082	5.63277
NA	NA	1764380	9.75975	15.9672	14.0064	16.2422	28.0045	18.0695	18.8852	21.1551	21.8631	8.2822	17.6731	17.4317	15.3452	16.203	6.82254	11.2654	9.08901	18.2423	7.09895	11.2549	17.1109	16.8821	13.7903	15.1151	19.0287	7.77564	13.174	7.94954	5.23977	69.3134	11.3942	3.07518	0	14.9052	0	7.47661	5.67703	0	9.22412	9.90464	15.6913
NA	NA	1764384	40.259	35.7361	37.5373	40.6054	35.2857	33.8802	37.0959	40.1948	34.981	55.2147	40.3957	25.6888	28.6167	28.5172	28.3398	30.9799	19.4764	34.2598	43.0374	28.1373	36.7885	38.7832	31.0281	33.7571	27.0085	31.1026	32.2031	8.67223	26.1988	26.4651	31.5017	30.7518	3.29885	33.6569	146.348	36.2025	40.3069	0	33.2068	43.4943	29.3709
NA	NA	1764418	0	0.760343	0	0	1.68027	0	0	0.906649	2.18631	9.20244	0.841578	4.58728	1.65894	2.26842	1.04962	3.52045	1.29843	0.889866	0	2.62615	0.427773	0	1.37903	1.51151	2.45532	2.22161	2.92755	2.16806	1.49708	2.52049	1.3405	0	0	0	0	1.57402	0	0	6.76435	2.15318	2.41404
NA	NA	1764518	0	0	0	0	0	0	0	0	0	0	0	0	0	0	0	0	0	0	0	0	0	0	0	0	0	0	0	0	0	0	0	0	0	0	0	0	0	0	0	0	0
MMAR_RS07180	MMAR_1452	1764641	0	0.760343	0.560258	0	0.56009	0	0	0.604432	0	0	1.26237	0	0.414734	0	1.04962	0.704089	0	0	0	0	0	0.912545	0	0	0	0	0	0	0	0	0.670249	0	0	0	0	0	0	0	0.307471	2.15318	0.40234
MMAR_RS07180	MMAR_1452	1764655	0	0	0	0	0	0	0	0	0	0	0	0	0	0	0	0	0	0	0	0	0	0	0	0	0	0	0.731888	0	0	0	0.670249	0	0	0	0	0	0	0	0	0	0
MMAR_RS07180	MMAR_1452	1764669	0	0	0	0	0	0	0	0	0	0	0	0	0	0	0	0	0	0	0	0	0	0	0	0	0	0	0	0	0	0	0	0	0	0	0	0	0	0	0	0	0
MMAR_RS07180	MMAR_1452	1764673	0	0	0	0	0	0	0	0	0	0	0	0	0	0	0	0	0	0	0	0	0	0	0	0	0	0	0	0	0	0	0	0	0	0	0	0	0	0	0	0	0
MMAR_RS07180	MMAR_1452	1764706	0	0	0	0	0	0	0	0	0	0	0	0	0	0	0	0	0	0	0	0	0	0	0	0	0	0	0	0	0	0	0	0	0	0	0	0	0	0	0	0	0
MMAR_RS07180	MMAR_1452	1764761	0	0	0	0	0	0	0	0	0	0	0	0	0	0	0	0	0	0	0	0	0	0	0	0	0	0	0	0	0	0	0	0	0	0	0	0	0	0	0	0	0
MMAR_RS07180	MMAR_1452	1764811	0	0	0	0	0	0	0	0	0	0	0	0	0	0	0	0	0	0	0	0	0	0	0	0	0	0	0	0	0	0	0	0	0	0	0	0	0	0	0	0	0
MMAR_RS07180	MMAR_1452	1764930	0	0	0	0	0	0	0	0	0	0	0	0	0	0	0	0	0	0	0	0	0	0	0	0	0	0	0	0	0	0	0	0	0	0	0	0	0	0	0	0	0
MMAR_RS07180	MMAR_1452	1764951	0	0	0	0	0	0	0	0	0	0	0	0	0	0	0	0	0	0	0	0	0	0	0	0	0	0	0	0	0	0	0	0	0	0	0	0	0	0	0	0	0
MMAR_RS07180	MMAR_1452	1765004	0	0	0	0	0	0	0	0	0	0	0	0	0	0	0	0	0	0	0	0	0	0	0	0	0	0	0	0	0	0	0	0	0	0	0	0	0	0	0	0	0
MMAR_RS07180	MMAR_1452	1765125	0	0	0	0	0	0	0	0	0	0	0	0	0	0	0	0	0	0	0	0	0	0	0	0	0	0	0	0	0	0	0	0	0	0	0	0	0	0	0	0	0
MMAR_RS07180	MMAR_1452	1765220	0	0	0	0	0	0	0	0	0	0	0	0	0	0	0	0	0	0	0	0	0	0	0	0	0	0	0	0	0	0	0	0	0	0	0	0	0	0	0	0	0
MMAR_RS07180	MMAR_1452	1765258	0	0	0	0	0	0	0	0	0	0	0	0	0	0	0	0	0	0	0	0	0	0	0	0	0	0	0	0	0	0	0	0	0	0	0	0	0	0	0	0	0
MMAR_RS07180	MMAR_1452	1765297	0	0	0	0	0	0	0	0	0	0	0	0	0	0	0	0	0	0	0	0	0	0	0	0	0	0	0	0	0	0	0	0	0	0	0	0	0	0	0	0	0
MMAR_RS07180	MMAR_1452	1765305	0	0	0	0	0	0	0	0	0	0	0	0	0	0	0	0	0	0	0	0	0	0	0	0	0	0	0	0	0	0	0	0	0	0	0	0	0	0	0	0	0
MMAR_RS07185	MMAR_1453	1765467	0	0	0	0	0	0	0	0	0	0	0	0	0	0	0	0	0	0	0	0	0	0	0	0	0	0	0	0	0	0	0	0	0	0	0	0	0	0	0	0	0
MMAR_RS07185	MMAR_1453	1765573	0	0	0	0	0	0	0	0	0	0	0	0	0	0	0	0	0	0	0	0	0	0	0	0	0	0	0	0	0	0	0	0	0	0	0	0	0	0	0	0	0
MMAR_RS07185	MMAR_1453	1765620	0	0	0	0	0	0	0	0	0	0	0	0	0	0	0	0	0	0	0	0	0	0	0	0	0	0	0	0	0	0	0	0	0	0	0	0	0	0	0	0	0
MMAR_RS07185	MMAR_1453	1765624	0	0	0	0	0	0	0	0	0	0	0	0	0	0	0	0	0	0	0	0	0	0	0	0	0	0	0	0	0	0	0	0	0	0	0	0	0	0	0	0	0
NA	NA	1765882	1.21997	1.52069	1.12052	0	1.68027	0	1.34894	0.604432	0	0	2.52473	0.917456	0.414734	2.26842	2.62405	0	2.59686	2.22467	3.10579	1.12549	0.427773	0.456272	0	0	3.06915	0	0.731888	0	2.24561	5.04098	1.3405	0	0	0.961624	0	1.96753	2.27081	0	0.614941	0	0
NA	NA	1765933	0	0	0	0	0	0	0	0	0	0	0	0	0	0	0	0	0	0	0	0	0	0	0	0	0	0	0	0	0	0	0	0	0	0	0	0	0	0	0	0	0
NA	NA	1765985	11.5897	12.9258	15.127	23.0097	22.9637	16.7142	13.4894	10.5776	17.4905	16.5644	23.1434	23.8539	17.0041	16.8511	17.3187	5.63272	11.6859	15.1277	23.959	12.3804	21.8164	24.1824	17.2378	18.642	14.7319	21.1053	8.05077	18.7898	14.9708	2.52049	57.6414	17.836	11.546	22.5982	3.09732	19.6753	9.08325	0	19.6781	19.8093	17.703
NA	NA	1765987	15.8596	15.2069	18.4885	12.1816	16.8027	19.8764	20.9086	16.3197	8.74525	10.1227	29.876	13.3031	13.2715	12.6383	20.4676	17.6022	36.356	9.78853	12.4232	5.2523	20.9609	15.5133	17.2378	22.1688	9.20746	12.2189	12.4421	20.9579	12.7252	22.6844	11.3942	17.836	0.824714	13.4627	3.09732	16.5272	25.5466	0	17.2184	9.90464	15.6913
NA	NA	1766017	2.43994	1.52069	3.36155	4.06054	6.16099	4.06563	6.74471	3.62659	0	3.68098	10.0989	5.50474	1.65894	2.91654	3.67367	4.92863	0	4.44933	3.99316	1.12549	3.42218	4.10645	5.51611	2.51918	8.59363	4.99863	0.731888	3.61343	5.98831	0	0.670249	4.92029	3.29885	3.8465	0	4.72207	0.567703	0	7.07182	4.30637	5.23043
NA	NA	1766064	0	0	0	0	0	0	0	0	0	0	0	0	0	0	0	0	0	0	0	0	0	0	0	0	0	0	0	0	0	0	0	0	0	0	0	0	0	0	0	0	0
MMAR_RS07190	MMAR_1454	1766092	0	0	0	0	0	0	0	0	2.18631	2.76073	0	0	0	0	0	2.11227	0	0	0	0	0	0	0	0	0	0	0	0	0	0	0	0	0	0	0	0	0	0	0	0	0
MMAR_RS07190	MMAR_1454	1766178	12.1997	15.9672	18.4885	13.5351	11.2018	9.48647	11.1288	11.182	28.4221	17.4846	9.67814	25.6888	17.4188	13.6105	9.9714	19.0104	38.9529	18.6872	10.6484	24.7609	12.4054	22.8136	15.1693	24.688	20.8702	19.9945	27.0799	31.7982	14.9708	15.1229	8.71324	18.4511	0.824714	13.9436	3.09732	13.7727	11.3541	0	9.53159	19.3787	17.703
MMAR_RS07190	MMAR_1454	1766205	0	0	0	0	0	0	0	0	0	0	0	0	0	0	0	0	0	0	0	0	0	0	0	0	0	0	0	0	0	0	0	0	0	0	0	0	0	0	0	0	0
MMAR_RS07190	MMAR_1454	1766224	0	0	0	0	0	0	0	0	0	0	0	0	0	0	0	0	0	0	0	0	0	0	0	0	0	0	0	0	0	0	0	0	0	0	0	0	0	0	0	0	0
MMAR_RS07190	MMAR_1454	1766274	0.609984	3.04137	3.36155	12.1816	7.28117	10.8417	2.36065	2.71995	8.74525	0.920244	2.10394	1.37618	8.29468	3.88872	7.34735	7.74498	5.19372	11.1233	3.54947	4.50197	5.13328	6.84409	5.51611	8.56522	4.29681	4.44323	1.46378	1.44537	6.73684	2.52049	9.38348	4.30525	0	1.44244	70.4639	2.36103	2.83852	0	3.38218	2.15318	1.60936
MMAR_RS07190	MMAR_1454	1766286	6.70983	9.88446	10.6449	4.06054	19.0431	11.2934	6.07024	3.32438	0	10.1227	11.7821	16.0555	2.48841	7.12931	5.2481	5.63272	1.29843	10.2335	7.09895	7.12813	6.84437	2.28136	11.0322	5.5422	16.5734	7.77564	10.2464	4.33612	2.99415	1.26024	5.36199	8.6105	0	21.1557	0.774329	2.75454	2.83852	0	7.07182	9.47401	14.0819
MMAR_RS07190	MMAR_1454	1766317	15.2496	24.331	17.9282	24.3632	20.7233	21.2316	25.9671	28.4083	24.0494	16.5644	23.5642	16.5142	14.5157	25.2766	13.6451	22.5309	11.6859	28.4757	19.5221	20.2589	25.6664	26.4638	26.2015	30.734	30.0777	18.8837	16.1015	5.0588	12.7252	6.30122	60.9927	14.7609	5.773	22.1174	8.51762	17.3142	15.328	0	24.9051	15.5029	14.4843
MMAR_RS07195	MMAR_1455	1766443	0	0	0	0	0	0	0	0	0	0	0	0	0	0	0	0	0	0	0	0	0	0	0	0	0	0	0	0	0	0	0	0	0	0	0	0	0	0	0	0	0
MMAR_RS07195	MMAR_1455	1766485	0	0	0	0	0	0	0	0	0	0	0	0	0	0	0	0	0	0	0	0	0	0	0	0	0	0	0	0	0	0	0	0	0	0	0	0	0	0	0	0	0
MMAR_RS07195	MMAR_1455	1766629	0	0	0	0	0	0	0	0	0	0	0	0	0	0	0	0	0	0	0	0	0	0	0	0	0	0	0	0	0	0	0	0	0	0	0	0	0	0	0	0	0
MMAR_RS07195	MMAR_1455	1766663	0	0	0	0	0	0	0	0	0	0	0	0	0	0	0	0	0	0	0	0	0	0	0	0	0	0	0	0	0	0	0	0	0	0	0	0	0	0	0	0	0
MMAR_RS07195	MMAR_1455	1766696	0	0	0	0	0	0	0	0	0	0	0	0	0	0	0	0	0	0	0	0	0	0	0	0	0	0	0	0	0	0	0	0	0	0	0	0	0	0	0	0	0
MMAR_RS07195	MMAR_1455	1766704	0	0	0	0	0	0	0	0	0	0	0	0	0	0	0	0	0	0	0	0	0	0	0	0	0	0	0	0	0	0	0	0	0	0	0	0	0	0	0	0	0
MMAR_RS07195	MMAR_1455	1766796	0	0	0	0	0	0	0	0	0	0	0	0	0	0	0	0	0	0	0	0	0	0	0	0	0	0	0	0	0	0	0	0	0	0	0	0	0	0	0	0	0
MMAR_RS07195	MMAR_1455	1766798	0	0	0	0	0	0	0	0	0	0	0	0	0	0	0	0	0	0	0	0	0	0	0	0	0	0	0	0	0	0	0	0	0	0	0	0	0	0	0	0	0
MMAR_RS07195	MMAR_1455	1766874	0	0	0	0	0	0	0	0	0	0	0	0	0	0	0	0	0	0	0	0	0	0	0	0	0	0	0	0	0	0	0	0	0	0	0	0	0	0	0	0	0
MMAR_RS07195	MMAR_1455	1766878	0	0	0	0	0	0	0	0	0	0	0	0	0	0	0	0	0	0	0	0	0	0	0	0	0	0	0	0	0	0	0	0	0	0	0	0	0	0	0	0	0
MMAR_RS07195	MMAR_1455	1766905	0	0	0	0	0	0	0	0	0	0	0	0	0	0	0	0	0	0	0	0	0	0	0	0	0	0	0	0	0	0	0	0	0	0	0	0	0	0	0	0	0
MMAR_RS07195	MMAR_1455	1767022	0	0	0	0	0	0	0	0	0	0	0	0	0	0	0	0	0	0	0	0	0	0	0	0	0	0	0	0	0	0	0	0	0	0	0	0	0	0	0	0	0
MMAR_RS07195	MMAR_1455	1767111	0	0	0	0	0	0	0	0	0	0	0	0	0	0	0	0	0	0	0	0	0	0	0	0	0	0	0	0	0	0	0	0	0	0	0	0	0	0	0	0	0
MMAR_RS07195	MMAR_1455	1767229	0	0	0	0	0	0	0	0	0	0	0	0	0	0	0	0	0	0	0	0	0	0	0	0	0	0	0	0	0	0	0	0	0	0	0	0	0	0	0	0	0
MMAR_RS07195	MMAR_1455	1767232	0	0	0	0	0	0	0	0	0	0	0	0	0	0	0	0	0	0	0	0	0	0	0	0	0	0	0	0	0	0	0	0	0	0	0	0	0	0	0	0	0
MMAR_RS07195	MMAR_1455	1767350	0	0	0	0	0	0	0	0	0	0	0	0	0	0	0	0	0	0	0	0	0	0	0	0	0	0	0	0	0	0	0	0	0	0	0	0	0	0	0	0	0
MMAR_RS07200	MMAR_1456	1767360	0	0	0	0	0	0	0	0	0	0	0	0	0	0	0	0	0	0	0	0	0	0	0	0	0	0	0	0	0	0	0	0	0	0	0	0	0	0	0	0	0
MMAR_RS07200	MMAR_1456	1767430	0	0	0	0	0	0	0	0	0	0	0	0	0	0	0	0	0	0	0	0	0	0	0	0	0	0	0	0	0	0	0	0	0	0	0	0	0	0	0	0	0
MMAR_RS07200	MMAR_1456	1767606	0	0	0	0	0	0	0	0	0	0	0	0	0	0	0	0	0	0	0	0	0	0	0	0	0	0	0	0	0	0	0	0	0	0	0	0	0	0	0	0	0
MMAR_RS07200	MMAR_1456	1767617	0	0	0	0	0	0	0	0	0	0	0	0	0	0	0	0	0	0	0	0	0	0	0	0	0	0	0	0	0	0	0	0	0	0	0	0	0	0	0	0	0
MMAR_RS07200	MMAR_1456	1767663	4.26989	0	0.560258	0	4.48072	2.71042	5.05853	0	2.18631	0	3.36631	0	0	0	0	0	0	0	0	4.87714	4.27773	5.93154	2.75806	2.51918	0	0	3.65944	0	0	0	4.02149	0.615036	0	0	5.4203	0	2.83852	0	0	1.29191	6.83979
MMAR_RS07205	MMAR_1457	1767895	25.6193	36.4965	38.0975	36.5449	31.365	37.4941	26.6416	34.1504	28.4221	32.2085	39.5541	33.0284	29.0314	39.5353	25.1909	34.5004	33.7592	28.4757	27.0647	28.5125	35.5052	29.6577	35.8547	27.2072	28.85	23.8823	16.1015	31.7982	32.9357	11.3422	41.5554	49.8179	19.7931	27.8871	6.96896	29.9064	40.3069	0	24.9051	76.6533	40.234
MMAR_RS07205	MMAR_1457	1767932	0	0	0	0	0	0	0	0	0	0	0	0	0	0	0	0	0	0	0	0	0	0	0	0	0	0	0	0	0	0	0	0	0	0	0	0	0	0	0	0	0
MMAR_RS07205	MMAR_1457	1767950	35.3791	42.5792	39.218	40.6054	39.7664	54.6601	46.5385	51.9812	52.4715	26.6871	43.3412	57.7997	38.985	47.9608	43.0345	44.3576	62.3246	50.7224	51.9111	65.6538	48.3384	48.3649	39.3023	37.7878	41.1266	52.7633	35.8625	115.63	58.386	28.9856	22.7885	31.3668	81.6467	65.3905	3.87164	46.4337	40.3069	0	43.9683	44.3556	51.0972
MMAR_RS07205	MMAR_1457	1767957	0	0	0	0	0	0	0	0	0	0	0	0	0	0	0	0	0	0	0	0	0	0	0	0	0	0	0	0	0	0	0	0	0	0	0	0	0	0	0	0	0
NA	NA	1768001	79.2979	50.1826	73.3938	66.3222	54.3287	70.0192	80.9365	49.2612	37.1673	73.6195	55.9649	76.6076	52.6712	66.1082	57.7291	57.7353	68.8168	70.2994	76.3137	62.2773	64.5937	38.7832	71.0199	67.5141	46.6511	51.6525	46.109	110.571	49.4035	55.4507	68.3654	67.0389	23.092	77.8916	518.026	57.8453	39.7392	0	59.9568	57.2747	71.6166
NA	NA	1768006	95.1575	97.3239	130.54	100.16	96.8955	99.382	122.417	116.051	109.316	140.797	100.989	113.765	110.319	118.93	101.813	113.358	101.278	113.903	133.993	104.296	97.5323	114.068	123.423	120.417	123.38	131.631	141.986	263.058	101.053	141.147	101.878	138.383	268.032	134.627	65.818	113.723	121.488	0	124.833	108.52	109.437
NA	NA	1768009	57.9485	47.9016	45.9411	43.3124	54.3287	53.7566	44.1779	43.5191	50.2852	81.9017	42.0789	35.7808	44.7913	44.3962	56.1547	51.3985	64.9215	57.8413	45.2558	48.7714	53.0439	52.9276	42.0604	42.8261	41.7405	48.8755	43.9133	54.2014	56.8889	32.7663	46.2472	41.2074	28.0403	60.5823	7.74329	38.5635	42.01	0	69.7958	43.4943	41.4411
NA	NA	1768014	40.259	35.7361	24.6513	21.6562	28.5646	27.1042	31.0257	32.0349	15.3042	88.3434	38.7126	30.276	39.3997	36.2947	29.3894	28.8677	38.9529	25.8061	26.1774	33.0145	30.7997	36.9581	27.5806	35.2686	31.9192	27.7702	36.5944	26.7394	20.2105	30.2459	40.8852	21.5262	6.59771	42.7923	2.32299	26.3649	17.0311	0	25.2126	25.8382	39.4294
NA	NA	1768041	73.1981	61.5878	55.4655	82.5643	63.8502	67.7605	53.6205	64.9765	65.5894	91.1042	71.9549	57.341	59.307	63.1916	56.6795	71.113	62.3246	71.6342	64.7779	86.2878	61.1716	73.9161	63.4353	55.9259	90.2331	66.6484	79.7758	41.1931	78.5965	115.942	39.5447	105.171	77.5231	72.6026	20.1325	73.192	81.1815	0	81.1723	68.4712	74.433
NA	NA	1768044	19.5195	21.2896	32.4949	24.3632	21.2834	20.3281	17.5363	24.7817	32.7947	24.8466	27.7721	18.8078	17.0041	16.8511	18.3684	26.7554	19.4764	36.4845	12.8668	16.8824	20.9609	20.076	22.0644	16.1228	16.5734	13.3297	13.174	1.44537	23.2047	22.6844	15.4157	35.057	2.47414	17.3092	5.4203	30.6934	23.8435	0	12.9138	24.1157	35.406
NA	NA	1768051	74.4181	66.1498	79.5566	52.787	68.331	65.5018	70.4822	65.2787	85.2662	69.0183	66.0638	64.6806	67.6017	65.136	90.2674	79.5621	59.7278	57.8413	54.5732	75.4081	58.1771	62.5093	66.1933	66.0026	99.4406	74.424	60.7467	67.9325	70.3626	127.285	71.7166	79.9546	6.59771	77.8916	30.1988	73.979	84.5878	0	78.0975	56.844	56.73
NA	NA	1768177	24.3994	24.331	26.3321	16.2422	26.8843	23.942	14.8384	15.7152	30.6084	27.6073	21.4602	27.9824	16.5894	22.6842	20.4676	14.0818	16.8796	17.3524	26.1774	18.0079	21.8164	19.6197	28.9596	26.1995	19.0287	18.3283	22.6885	46.9746	17.9649	11.3422	12.0645	22.1413	0	20.1941	0.774329	18.4948	38.0361	0	26.7499	20.6706	22.9334
MMAR_RS07210	NA	1768277	9.14976	11.4051	8.96412	9.47459	11.2018	11.2934	18.2107	6.95097	6.55894	0.920244	7.99499	15.138	20.7367	10.3699	19.9428	7.74498	11.6859	11.5683	11.5358	10.5046	14.1165	11.4068	8.96368	14.6113	11.6628	9.44185	10.2464	7.94954	14.9708	10.082	10.724	7.38043	0.824714	17.3092	7.74329	21.2493	11.9218	0	13.8362	8.61273	10.4609
MMAR_RS07210	NA	1768395	0	0	0	0	0	0	0	0	0	0	0	0	0	0	0	0	0	0	0	0	0	0	0	0	0	0	0	0	0	0	0	0	0	0	0	0	0	0	0	0	0
MMAR_RS07210	NA	1768502	53.0686	67.6705	61.0681	51.4335	55.4489	70.4709	77.5642	62.2565	52.4715	64.4171	71.5341	63.7632	55.9891	73.8856	64.5517	41.5413	63.6231	66.74	77.2011	58.9008	77.8547	92.6233	59.9877	60.9642	63.8384	76.0902	73.1888	71.5459	72.6082	40.3278	54.9604	51.663	32.9885	78.3724	13.9379	55.0908	75.5045	0	82.0947	63.3036	62.3628
MMAR_RS07210	NA	1768510	2.43994	12.1655	7.28335	2.70703	4.48072	5.42084	5.39577	3.92881	4.37263	10.1227	17.2523	2.75237	4.14734	9.39773	7.87216	7.04089	3.89529	3.55946	3.54947	10.5046	10.2666	2.28136	8.27417	8.06139	4.29681	8.88645	6.58699	7.22686	3.74269	5.04098	2.01075	3.07518	0	17.3092	0	5.90258	8.51555	0	13.5287	4.737	2.0117
MMAR_RS07215	NA	1768608	28.0593	20.5293	33.6155	27.0703	31.365	30.7181	36.7587	26.595	32.7947	21.1656	39.1334	24.7713	23.6398	37.2669	28.8646	28.8677	28.5655	27.5859	32.389	29.2628	24.3831	29.6577	32.4072	28.7187	28.2362	27.7702	19.0291	48.42	31.4386	40.3278	36.8637	20.9112	45.3593	25.483	4.64597	33.8415	22.7081	0	22.7528	28.422	24.5428
MMAR_RS07215	NA	1768705	0	0	0	0	0	0	0	0	0	0	0	0	0	0	0	0	0	0	0	0	0	0	0	0.503837	0	0	0	0	0	0	0	0	0	0	0	0	0	0	0	0	0
MMAR_RS07215	NA	1768752	3.04992	0.760343	0.560258	1.35351	2.24036	0.451736	0	0.604432	2.18631	0	1.26237	0	0	0.32406	3.14886	0	0	0	0.887369	0	1.28332	2.73763	1.37903	1.00767	0	0	0	0	0.748538	7.56147	0	0	0	0	0	1.18052	1.13541	0	7.99424	0	0
NA	NA	1768810	9.14976	16.7275	10.6449	8.12108	14.0022	13.1004	14.5011	16.6219	13.1179	17.4846	7.5742	8.71583	19.9072	16.527	14.1699	11.9695	5.19372	15.1277	15.0853	11.6301	9.83878	14.6007	10.3427	11.5882	13.5043	14.4405	10.9783	77.3274	8.98246	34.0266	1.3405	23.3714	0.824714	12.9819	3.87164	6.68959	7.94784	0	11.0689	13.7804	11.2655
NA	NA	1768819	34.1591	41.8189	40.3386	43.3124	39.2063	59.6292	39.4566	34.7549	50.2852	29.4478	43.762	61.0108	50.5976	45.6924	55.1051	52.1026	67.5184	45.8281	60.3411	47.2707	37.644	35.5893	42.0604	49.8798	61.9969	47.7647	47.5727	52.0334	47.9065	22.6844	26.81	51.048	18.9684	63.948	17.8096	59.0258	58.4734	0	59.0344	48.6619	60.7534
NA	NA	1768838	1.82995	2.28103	2.24103	2.70703	1.12018	4.06563	2.02341	3.62659	0	2.76073	0.841578	1.83491	4.56208	0.648119	2.09924	2.81636	2.59686	0.444933	2.66211	1.50066	1.71109	5.019	2.75806	0	1.22766	1.11081	1.46378	0	2.24561	0	6.70249	1.23007	0	2.88487	0.774329	0	2.83852	0	1.22988	2.15318	4.0234
NA	NA	1768877	27.4493	36.4965	34.736	39.2519	45.3673	29.8146	43.5034	42.0081	19.6768	25.7668	44.1828	24.7713	29.0314	34.6744	43.0345	30.2758	44.1466	45.8281	39.9316	27.387	23.9553	24.6387	27.5806	32.2455	42.3543	35.5458	17.5653	15.1764	33.6842	22.6844	24.7992	35.6721	11.546	31.7336	3.87164	40.5311	24.4112	0	34.1292	38.7573	29.7732
NA	NA	1768946	42.0889	37.2568	30.2539	48.7265	33.0453	38.8493	42.1544	38.6837	21.8631	68.0981	44.1828	33.9459	25.7135	40.1834	40.9352	30.2758	20.7749	31.1453	49.6926	45.0197	34.6496	27.3763	37.9233	45.3453	49.1064	42.766	36.5944	24.5713	39.6725	20.1639	18.767	67.6539	36.2874	38.465	18.5839	37.7765	32.3591	0	35.3591	49.5232	37.0153
NA	NA	1768993	0	0	0	0	0	0	0	0	0	0	0	0	0	0	0	0	0	0	0	0	0	0	0	0	0	0	0	0	0	0	0	0	0	0	0	0	0	0	0	0	0
NA	NA	1769033	6.70983	8.36377	8.40387	10.8281	12.322	7.22778	6.40748	12.3909	8.74525	5.52147	10.5197	8.2571	7.05048	8.42555	10.4962	2.81636	5.19372	10.2335	12.4232	11.2549	10.2666	5.019	8.27417	8.56522	14.1181	16.1067	11.7102	0	5.98831	3.78073	3.35124	4.92029	3.29885	9.13543	7.74329	8.65712	3.97392	0	6.76435	8.1821	9.25383
NA	NA	1769066	5.48986	12.1655	8.96412	8.12108	10.0816	7.67952	13.1522	17.5285	19.6768	5.52147	5.89104	4.58728	7.87995	6.80525	17.3187	5.63272	5.19372	8.0088	9.76105	10.1294	9.83878	6.38781	8.27417	6.04604	4.91064	10.5527	17.5653	13.731	14.2222	11.3422	7.37274	17.221	4.94828	12.5011	0	10.2311	8.51555	0	6.14941	6.45955	14.4843
NA	NA	1769077	22.5694	23.5706	25.7719	23.0097	16.8027	18.0695	22.2575	25.3862	37.1673	31.2883	27.3513	42.203	17.8336	19.4436	21.5172	17.6022	24.6702	27.5859	10.2047	20.6341	15.8276	16.4258	13.1008	22.6727	20.2564	29.4364	16.8334	25.294	14.9708	36.5471	12.7347	76.2644	4.94828	19.7133	23.2299	21.6428	12.4895	0	21.5229	17.6561	19.3123
NA	NA	1769129	30.4992	28.1327	41.4591	29.7773	41.4466	44.7219	48.2247	37.777	19.6768	42.3312	35.3463	48.1664	52.2565	41.4796	35.6871	34.5004	44.1466	33.8149	43.0374	39.3923	38.4996	29.2014	35.1652	42.8261	43.582	50.5417	24.8842	62.8737	53.8948	35.2868	29.491	51.048	28.865	37.5034	9.29195	50.3687	48.2548	0	48.2729	41.7718	35.0036
MMAR_RS07220	MMAR_1460	1769132	22.5694	22.8103	26.3321	35.1913	32.4852	24.8455	31.7001	19.3418	21.8631	31.2883	41.6581	27.9824	31.1051	23.6564	16.2691	33.7963	40.2513	31.5902	28.3958	30.7635	29.0886	28.2889	23.4435	39.2993	27.6224	28.3256	68.0656	25.294	31.4386	28.9856	5.36199	33.827	7.42242	30.2912	3.09732	29.5129	23.2758	0	34.7442	42.2024	28.9685
MMAR_RS07220	MMAR_1460	1769163	9.14976	3.04137	5.60258	6.76757	9.52153	7.22778	7.75642	5.74211	13.1179	13.8037	5.47025	2.75237	5.80628	4.53683	7.87216	4.22454	24.6702	10.6784	7.09895	6.3778	5.98882	9.12545	9.6532	3.52686	6.75214	6.10943	2.19566	2.16806	6.73684	11.3422	24.129	9.22553	0	8.17381	3.87164	7.47661	4.54163	0	7.68677	6.02891	6.43745
MMAR_RS07220	MMAR_1460	1769430	31.1092	21.2896	21.2898	28.4238	29.1247	28.9111	29.6767	33.2438	19.6768	32.2085	26.0889	29.8173	27.3725	22.3601	28.3398	26.0513	28.5655	22.6916	22.1842	16.5072	26.9497	25.5513	33.0967	32.7494	30.0777	32.2134	16.8334	56.3695	31.4386	50.4098	14.7455	22.1413	27.2156	22.1174	2.32299	33.448	33.4945	0	22.7528	29.7139	29.3709
MMAR_RS07220	MMAR_1460	1769512	19.5195	14.4465	15.6872	17.5957	14.0022	19.8764	13.8267	21.4574	8.74525	16.5644	12.2029	11.9269	18.663	8.42555	18.8932	9.85725	9.08901	12.0132	19.5221	23.2602	14.9721	14.6007	22.754	23.1765	12.2766	16.6621	7.31888	23.1259	23.9532	7.56147	16.7562	25.2165	9.07185	17.7901	29.4245	14.1662	10.2187	0	23.9827	18.0867	33.7966
MMAR_RS07220	MMAR_1460	1769523	0	0	0	0	0	0	0	0	0	0	0	0	0	0	0	0	0	0	0	0	0	0	0	0	0	0	0	0	0	0	0	0	0	0	0	0	0	0	0	0	0
MMAR_RS07220	MMAR_1460	1769599	10.9797	15.2069	13.4462	16.2422	18.483	10.3899	15.5128	12.0886	13.1179	25.7668	15.1484	11.0095	9.53889	7.45337	15.2195	12.6736	18.178	14.6828	16.4163	9.00395	7.69992	12.7756	14.4798	16.1228	5.52448	7.22024	4.39133	0	16.4678	21.4242	31.5017	11.6857	0.824714	5.28893	3.09732	12.9857	17.0311	0	20.6005	21.9625	10.0585
MMAR_RS07220	MMAR_1460	1769613	6.70983	12.9258	2.80129	4.06054	5.6009	11.2934	17.199	9.67092	0	14.7239	17.6731	11.0095	3.73261	6.15713	3.67367	5.63272	6.49215	6.674	13.7542	9.37911	3.84996	4.10645	4.13708	5.03837	14.7319	7.77564	4.39133	0.722686	5.98831	3.78073	41.5554	5.53532	0.824714	12.9819	7.74329	4.72207	5.10933	0	11.6839	3.44509	2.0117
MMAR_RS07220	MMAR_1460	1769689	23.1794	29.6534	42.5796	37.8984	29.6848	34.7837	33.0491	26.595	52.4715	32.2085	30.7176	24.3126	30.2756	31.7578	36.2119	34.5004	27.267	23.5815	27.0647	37.5165	40.6384	36.0455	29.6491	39.2993	36.8298	54.4295	21.9566	15.1764	25.4503	66.7929	22.1182	34.442	94.0174	23.5598	4.64597	34.6285	43.1454	0	36.589	47.8007	31.3826
MMAR_RS07220	MMAR_1460	1769717	54.2886	56.2654	52.104	58.2011	48.7278	73.1813	62.3886	49.2612	50.2852	52.4539	52.1778	42.6617	53.5007	63.5157	48.2826	59.8476	70.1152	57.3964	39.0442	51.7727	43.6329	52.0151	53.7821	44.8415	59.5416	58.3173	60.7467	113.462	47.1579	55.4507	82.4406	54.1231	58.5547	57.2167	8.51762	51.1557	39.7392	0	45.1982	75.3614	55.523
MMAR_RS07220	MMAR_1460	1769734	0	0	0	0	0	0	0	0	0	0	0	0	0	0	0	0	0	0	0	0	0	0	0	0	0	0	0	0	0	0	0	0	0	0	0	0	0	0	0	0	0
MMAR_RS07220	MMAR_1460	1769819	151.276	139.903	152.95	138.058	156.825	145.007	148.046	159.268	139.924	151.84	170.419	129.82	175.847	155.225	172.663	175.318	154.513	194.881	166.382	142.938	164.693	178.859	167.552	187.931	155.913	159.956	270.067	91.7811	159.439	183.996	181.637	173.44	780.179	164.919	113.052	155.435	187.91	0	155.888	159.766	165.764
MMAR_RS07220	MMAR_1460	1769879	109.187	95.8032	118.214	113.695	123.78	124.228	138.267	111.82	100.57	172.086	96.3606	122.48	111.149	125.411	118.607	138.002	131.141	109.898	104.709	99.4186	118.065	139.163	136.524	145.105	125.835	109.97	110.515	55.6468	113.778	97.0388	107.24	127.312	279.578	119.722	58.0747	121.593	156.686	407.83	103.31	112.396	113.862
MMAR_RS07220	MMAR_1460	1769920	0	0	0	0	0	0	0	0	0	0	0	0	0	0	0	0	0	0	0	0	0	0	0	0	0	0	0	0	0	0	0	0	0	0	0	0	0	0	0	0	0
MMAR_RS07220	MMAR_1460	1770000	0	0	0	0	0	0	0	0	0	0	0	0	0	0	0	0	0	0	0	0	0	0	0	0	0	0	0	0	0	0	0	0	0	0	0	0	0	0	0	0	0
MMAR_RS07220	MMAR_1460	1770080	466.638	489.661	454.369	465.609	395.983	416.501	408.055	382.001	483.175	478.527	446.036	455.976	429.25	400.214	490.173	411.892	527.163	405.779	416.62	395.048	423.495	451.71	489.555	467.057	464.056	442.656	416.444	424.939	517.988	442.346	464.483	450.821	216.9	456.772	211.392	450.957	488.792	407.83	403.401	419.01	411.997
MMAR_RS07220	MMAR_1460	1770084	88.4477	71.4722	78.9963	82.5643	79.5328	90.799	76.5525	83.7139	113.688	70.8588	95.5191	95.4154	90.4121	94.6254	76.6223	102.093	103.874	96.9954	125.563	106.922	101.382	104.943	99.29	95.2251	98.2129	104.971	63.6743	149.596	71.8597	94.5183	92.4944	79.9546	140.201	101.451	54.9773	71.618	87.4263	0	134.365	82.2516	72.0189
MMAR_RS07220	MMAR_1460	1770094	45.1388	25.0913	21.2898	25.7168	31.365	33.8802	22.2575	36.8704	28.4221	34.9693	36.1878	36.2395	31.5198	32.406	18.3684	26.7554	45.445	32.925	39.4879	34.14	39.7829	31.9391	25.512	27.2072	42.9681	28.881	62.2105	60.7056	15.7193	16.3832	21.448	35.6721	4.12357	42.7923	18.5839	22.0363	23.2758	0	29.5172	29.7139	39.027
MMAR_RS07220	MMAR_1460	1770096	60.9984	69.9516	87.9605	59.5546	63.8502	63.2431	57.6673	85.5272	76.521	134.356	58.4896	65.5981	72.5785	71.6172	67.7005	78.858	41.5498	68.0748	59.8974	74.6577	70.5826	73.0036	80.6731	63.4834	70.5905	64.4268	57.8192	70.1005	69.6141	37.8073	53.6199	59.6585	59.3794	71.641	41.8138	65.7154	73.8014	0	62.724	73.6389	74.8353
MMAR_RS07220	MMAR_1460	1770122	12.1997	6.84309	10.6449	8.12108	6.72108	9.48647	6.74471	9.67092	19.6768	26.6871	15.1484	12.3857	12.8568	13.2864	7.34735	14.7859	6.49215	13.348	10.6484	5.62747	15.3998	8.2129	9.6532	8.56522	14.1181	7.22024	4.39133	0	12.7252	1.26024	17.4265	6.15036	0	12.0203	0	9.83764	10.7864	0	9.53159	9.47401	11.6679
MMAR_RS07220	MMAR_1460	1770244	35.9891	37.2568	28.5731	12.1816	25.204	17.6177	16.5245	25.6884	21.8631	26.6871	22.7226	24.3126	28.6167	18.7955	35.6871	21.1227	24.6702	15.5727	26.6211	31.5138	27.8053	31.4828	26.2015	36.2762	23.9394	24.9931	27.8117	33.9662	23.9532	30.2459	21.448	31.9819	52.7817	20.6749	11.6149	31.874	44.2808	0	42.7384	27.9914	27.7615
MMAR_RS07220	MMAR_1460	1770251	34.7691	38.0171	31.3744	31.1308	24.644	22.1351	26.6416	32.3371	56.8441	16.5644	44.6036	39.4506	36.0819	31.1097	36.7367	46.4699	33.7592	31.5902	39.4879	39.7674	36.3607	35.133	41.3708	36.2762	30.6915	37.212	32.2031	22.4033	14.9708	15.1229	24.129	30.7518	25.5661	32.2144	17.0352	24.0038	24.9789	0	48.2729	23.685	33.3943
MMAR_RS07220	MMAR_1460	1770326	37.819	34.9758	26.8924	20.3027	56.5691	38.3976	28.3278	51.9812	24.0494	23.0061	46.2868	37.157	31.5198	28.8413	34.1127	28.1636	33.7592	34.7048	36.8258	37.1413	34.2218	25.095	30.3386	27.711	30.6915	35.5458	113.443	164.05	38.924	37.8073	30.8315	30.1367	27.2156	46.158	4.64597	26.3649	51.661	0	54.4223	42.633	35.8083
MMAR_RS07220	MMAR_1460	1770407	21.3494	19.7689	12.8859	14.8886	7.84126	13.5521	11.1288	7.25319	8.74525	7.36195	11.7821	9.63329	10.3684	10.694	9.44659	14.0818	5.19372	16.9075	10.2047	19.1334	8.55546	11.8631	20.6854	8.56522	7.36597	13.3297	6.58699	10.8403	5.98831	8.82171	12.0645	9.22553	3.29885	16.8284	0	6.68959	9.65095	0	9.53159	6.89019	6.43745
MMAR_RS07220	MMAR_1460	1770494	40.8689	31.9344	38.6578	39.2519	57.1292	30.7181	31.3629	40.7992	50.2852	51.5337	29.876	29.8173	35.6671	30.7857	48.2826	53.5108	38.9529	30.2554	44.3684	29.638	29.9441	43.8022	35.8547	37.7878	31.3054	34.435	21.2248	138.033	32.9357	42.8483	46.2472	28.9067	58.5547	26.4447	61.172	32.2675	39.1715	0	32.2844	31.4365	29.7732
MMAR_RS07220	MMAR_1460	1770533	80.5179	82.8774	109.811	82.5643	73.3718	86.2817	70.4822	115.447	78.7073	79.141	74.9004	85.3234	88.3384	82.6352	80.8208	68.2967	68.8168	78.3082	89.1805	95.2918	80.8491	83.0416	88.9473	92.706	79.1841	79.9781	125.885	74.4366	80.0936	103.34	78.4191	88.5651	37.9368	112.029	12.3893	81.8492	79.4784	0	80.2498	75.7921	77.2494
NA	NA	1770544	20.7395	28.1327	28.0129	28.4238	36.4058	25.749	13.1522	40.1948	24.0494	13.8037	34.0839	17.8904	31.5198	24.6285	20.9924	18.3063	18.178	21.3568	24.4026	27.387	23.5275	21.9011	20.6854	26.7033	28.2362	36.1012	18.2972	28.9074	20.9591	30.2459	31.5017	27.0616	0	27.4063	1.54866	22.8233	26.682	0	23.6752	15.5029	19.3123
MMAR_RS07225	MMAR_1461	1770631	1.21997	6.08274	7.28335	2.70703	0.56009	3.61389	5.73301	4.53324	0	3.68098	2.10394	2.29364	0	3.88872	1.04962	4.92863	0	3.11453	1.77474	1.87582	2.13887	2.28136	6.89514	6.04604	0	2.22161	0	0	0.748538	0	2.681	0.615036	0	1.44244	0	1.96753	1.70311	0	1.22988	2.58382	2.0117
MMAR_RS07225	MMAR_1461	1771077	9.14976	10.6448	6.16283	8.12108	19.0431	13.5521	11.1288	7.85762	15.3042	0	8.83657	9.17456	11.6126	11.6661	9.9714	14.0818	14.2827	6.674	15.5289	13.1308	11.5499	17.7946	13.7903	14.6113	11.6628	10.5527	4.39133	11.563	14.9708	2.52049	15.4157	9.84057	5.773	15.8668	3.87164	11.0182	5.67703	0	8.60918	10.7659	8.85149
MMAR_RS07225	MMAR_1461	1771112	17.0796	15.2069	16.2475	24.3632	11.7619	17.6177	11.1288	17.5285	28.4221	15.6442	20.6187	14.6793	12.8568	21.0639	22.5668	23.235	23.3717	15.5727	12.8668	19.1334	24.8108	19.6197	21.3749	25.6957	19.6426	14.4405	8.78266	12.2857	18.7135	55.4507	31.5017	20.9112	19.7931	10.5779	3.09732	18.8883	21.005	0	25.2126	27.9914	30.5779
MMAR_RS07225	MMAR_1461	1771165	7.92979	6.84309	11.2052	5.41405	9.52153	8.58299	4.04683	4.23103	6.55894	5.52147	5.47025	1.37618	10.7831	11.6661	6.82254	11.2654	9.08901	10.6784	7.09895	4.87714	5.56105	5.93154	3.44757	5.03837	4.29681	5.55403	2.92755	0	5.23977	0	12.7347	7.38043	0	3.36569	0	4.32856	10.7864	0	6.76435	5.59828	6.03511
MMAR_RS07225	MMAR_1461	1771280	1.82995	1.52069	2.80129	2.70703	2.24036	0.903473	0.674471	6.04432	2.18631	0	0.420789	1.83491	3.73261	3.56466	1.57443	4.92863	0	3.55946	0	0.375165	0	0.456272	2.75806	2.01535	1.84149	3.33242	0	0	0.748538	1.26024	0	3.69021	0	0	0	1.96753	6.81244	0	0	0.430637	1.20702
MMAR_RS07225	MMAR_1461	1771385	28.6693	23.5706	27.4526	40.6054	17.3628	29.8146	27.6533	33.8482	8.74525	55.2147	26.0889	26.6062	19.0778	35.6466	37.2615	32.3881	23.3717	32.4801	27.9521	28.8877	32.5108	22.3573	28.9596	34.2609	21.4841	27.2148	19.761	80.9408	26.1988	28.9856	12.0645	27.6766	2.47414	20.1941	3.09732	26.3649	36.9007	0	19.9856	25.4076	20.9217
MMAR_RS07225	MMAR_1461	1771412	17.6895	15.2069	12.3257	23.0097	16.8027	9.48647	11.1288	13.5997	6.55894	22.0859	16.8316	18.3491	21.5662	21.712	21.5172	12.6736	24.6702	22.2467	14.1979	19.1334	26.9497	18.7072	13.7903	21.1611	18.4149	11.6635	19.761	7.94954	20.2105	22.6844	11.3942	24.6014	0.824714	17.7901	4.64597	19.6753	29.5206	0	16.6034	24.9769	16.8983
MMAR_RS07225	MMAR_1461	1771420	0	0	0	0	0	0	0	0	0	0	0	0	0	0	0	0	0	0	0	0	0	0	0	0	0	0	0	0	0	0	0	0	0	0	0	0	0	0	0	0	0
MMAR_RS07225	MMAR_1461	1771443	20.7395	15.9672	15.127	8.12108	20.7233	11.7451	16.5245	14.5064	10.9316	9.20244	22.3018	11.4682	12.442	15.5549	11.5458	11.9695	15.5812	17.7973	18.1911	19.5086	15.3998	24.6387	13.7903	16.1228	22.0979	30.5472	38.0582	17.3445	14.2222	12.6024	8.71324	4.92029	0.824714	23.5598	4.64597	7.87011	13.0572	0	13.2212	8.61273	9.65617
MMAR_RS07225	MMAR_1461	1771449	202.515	241.029	215.139	220.623	234.118	228.127	235.728	243.284	251.426	213.497	189.355	231.658	218.565	210.639	256.632	228.829	219.435	211.343	248.02	230.351	218.592	250.95	253.052	276.103	215.455	219.384	240.059	294.133	277.708	268.432	166.222	211.572	129.48	228.386	145.574	249.876	248.654	0	214.922	196.37	236.576
MMAR_RS07225	MMAR_1461	1771485	7.31981	12.9258	5.60258	8.12108	16.2426	9.9382	9.77983	8.15984	4.37263	1.84049	15.99	16.5142	12.8568	10.0458	15.7443	13.3777	6.49215	15.1277	13.7542	11.6301	6.4166	13.2319	12.4113	18.1381	9.20746	7.22024	14.6378	7.94954	20.9591	6.30122	4.69174	1.84511	0.824714	4.80812	0.774329	16.5272	16.4634	0	12.6063	12.0578	19.3123
MMAR_RS07225	MMAR_1461	1771531	18.9095	23.5706	16.2475	12.1816	17.3628	14.4556	11.466	16.6219	8.74525	10.1227	8.83657	12.8444	10.7831	14.5827	16.7939	18.3063	19.4764	15.1277	9.76105	10.1294	13.261	13.6882	23.4435	12.0921	16.5734	9.44185	11.7102	0.722686	13.4737	8.82171	38.2042	13.5308	108.862	18.7517	0.774329	20.0688	19.3019	0	14.4511	12.4885	19.7147
MMAR_RS07225	MMAR_1461	1771556	56.7285	39.5378	40.3386	32.4843	40.3265	39.3011	42.8289	53.7945	41.54	40.4907	52.5986	39.4506	38.5703	39.2112	42.5096	26.7554	35.0576	32.0352	30.1705	26.2615	47.4828	43.3459	46.8869	63.9873	39.2852	52.2079	35.8625	345.444	83.8363	66.7929	32.8422	34.442	0	36.5417	106.083	78.7011	91.4002	407.83	61.4941	39.1879	44.2575
MMAR_RS07225	MMAR_1461	1771576	0	0	0	0	0	0	0	0	0	0	0	0	0	0	0	0	0	0	0	0	0	0	0	0	0	0	0	0	0	0	0	0	0	0	0	0	0	0	0	0	0
MMAR_RS07225	MMAR_1461	1771614	10.3697	12.1655	8.96412	16.2422	19.6031	10.3899	9.4426	10.5776	8.74525	12.8834	8.41578	6.42219	16.1746	16.8511	7.34735	4.22454	7.79058	12.4581	8.87369	19.1334	6.84437	6.84409	11.7217	10.0767	16.5734	6.66484	9.51455	2.89074	12.7252	17.6434	14.7455	8.6105	0.824714	10.0971	17.0352	6.68959	14.7603	0	16.2959	10.7659	19.7147
MMAR_RS07225	MMAR_1461	1771621	1.21997	1.52069	0.560258	0	4.48072	1.35521	0.674471	1.20886	4.37263	2.76073	0	3.2111	1.65894	6.80525	2.62405	2.11227	6.49215	0	3.10579	1.50066	0.427773	2.73763	0.689514	1.51151	1.22766	2.22161	0	0	2.99415	0	10.0537	1.84511	0	0	0	1.57402	0	0	0.614941	0.861273	0
MMAR_RS07225	MMAR_1461	1771669	0	0	0	0	0	0	0	0	0	0	0	0	0	0	0	0	0	0	0	0	0	0	0	0	0	0	0	0	0	0	0	0	0	0	0	0	0	0	0	0	0
MMAR_RS07225	MMAR_1461	1771689	50.0187	55.505	48.1822	46.0195	58.2493	41.5598	54.2949	54.3989	45.9126	63.4969	55.1233	53.6712	51.0123	50.2292	44.0841	49.2863	45.445	48.9426	38.1568	60.0263	47.4828	44.2584	37.2338	50.3837	58.3139	62.2052	72.4569	46.2519	70.3626	37.8073	38.8744	55.9682	56.9052	71.1602	4.64597	68.47	60.7442	0	54.4223	78.8065	59.1441
MMAR_RS07225	MMAR_1461	1771711	71.3681	45.6206	71.1527	54.1405	60.4897	76.7952	54.9694	79.4829	65.5894	60.7361	64.3807	68.8092	63.4543	67.0803	45.1337	60.5517	64.9215	63.6254	85.1874	54.3989	58.1771	81.2165	66.1933	65.4988	65.6799	78.3118	64.4062	97.5626	65.1228	44.1085	72.3869	73.8043	6.59771	79.334	181.193	48.4012	52.7964	0	79.3274	74.0695	86.9055
MMAR_RS07225	MMAR_1461	1771770	4.87987	6.84309	3.36155	9.47459	3.92063	6.77605	6.40748	4.53324	2.18631	0.920244	8.41578	1.83491	4.56208	7.12931	5.77291	11.2654	2.59686	4.89426	10.2047	6.3778	4.27773	2.28136	6.20563	4.53453	3.06915	6.66484	8.78266	2.89074	2.99415	5.04098	2.01075	0.615036	2.47414	7.21218	0	5.11557	2.83852	0	8.60918	5.59828	6.43745
MMAR_RS07225	MMAR_1461	1771788	2.43994	4.56206	3.36155	2.70703	2.80045	1.35521	2.36065	1.20886	0	0	3.7871	1.83491	2.07367	0	2.62405	1.40818	0	1.77973	3.10579	1.12549	1.28332	1.36882	0	0.503837	0.613831	0	1.46378	0	2.24561	0	2.01075	5.53532	0	0.480812	0	0	1.13541	0	4.91953	0.430637	0
MMAR_RS07225	MMAR_1461	1771829	67.7082	60.0671	49.3027	71.7362	72.8117	61.4362	81.611	64.0698	65.5894	42.3312	72.3757	74.7727	83.7763	68.0525	54.5803	73.9294	57.1309	56.5065	77.6447	66.7793	60.7438	67.072	69.6409	64.9949	83.481	73.8686	65.8699	94.6719	53.1462	79.3954	50.9389	58.4284	27.2156	85.1038	41.8138	48.0077	34.0622	0	85.7843	57.7053	59.1441
MMAR_RS07225	MMAR_1461	1771857	117.117	112.531	82.3579	106.928	100.816	97.1233	91.3908	126.931	102.757	108.589	115.296	106.884	103.269	92.357	126.479	128.144	105.173	93.8809	107.372	102.795	88.549	96.2735	131.008	115.882	186.604	95.5293	135.399	162.604	119.766	91.9978	101.208	73.1892	23.092	107.702	382.518	105.853	107.864	0	104.54	80.5291	108.632
MMAR_RS07225	MMAR_1461	1771886	0	0	0	0	0	0	0	0	0	0	0	0	0	0	0	0	0	0	0	0	0	0	0	0	0	0	0	0	0	0	0	0	0	0	0	0	0	0	0	0	0
MMAR_RS07225	MMAR_1461	1771903	70.7582	82.117	67.7912	75.7967	65.5305	68.6639	82.6227	83.7139	67.7757	70.8588	77.8459	82.1123	82.9468	79.7187	76.0975	75.3376	55.8325	88.0967	73.2079	64.1531	67.1604	66.6158	69.6409	66.0026	69.9767	63.8714	66.6018	93.9492	73.3568	112.162	67.6951	67.6539	23.092	73.0835	32.5218	77.9141	90.8325	0	77.1751	85.2661	59.9487
NA	NA	1771926	11.5897	12.9258	16.8077	10.8281	17.3628	14.0038	17.8735	21.4574	24.0494	41.411	19.7771	9.63329	23.2251	16.527	17.8436	20.4186	22.0733	24.4713	14.1979	12.7556	7.69992	15.057	11.7217	24.688	13.5043	17.7729	11.7102	2.16806	20.2105	0	11.3942	14.1458	71.7501	11.5395	0	14.1662	15.328	0	11.6839	17.6561	22.1287
NA	NA	1771940	18.2995	10.6448	11.2052	20.3027	22.4036	18.0695	20.5714	21.1551	8.74525	5.52147	20.1979	25.23	21.9809	19.7676	11.021	20.4186	19.4764	21.8017	22.1842	16.5072	9.41101	15.5133	16.5483	10.0767	18.4149	22.7715	23.4204	21.6806	8.98246	5.04098	8.71324	7.99546	12.3707	17.7901	1485.16	15.3467	7.94784	0	21.5229	16.7948	22.5311
NA	NA	1771954	33.5491	21.2896	52.104	17.5957	35.2857	26.6525	36.4214	29.9194	32.7947	21.1656	32.4007	34.4046	36.9113	36.6187	32.5382	38.7249	40.2513	33.37	42.5937	29.2628	27.8053	29.2014	35.8547	30.2302	31.9192	34.435	24.8842	70.1005	34.4328	10.082	41.5554	49.2029	23.092	34.6185	216.812	31.4804	39.1715	0	29.8247	33.5897	41.4411
NA	NA	1771960	4.87987	3.04137	3.36155	6.76757	2.80045	7.67952	10.1171	6.95097	13.1179	2.76073	7.99499	3.66982	11.6126	7.45337	8.92178	9.85725	6.49215	5.3392	16.86	7.12813	6.4166	6.84409	6.89514	8.06139	7.36597	12.2189	14.6378	2.16806	2.99415	12.6024	5.36199	13.5308	9.89656	16.8284	0	7.47661	5.67703	0	17.5258	8.1821	12.0702
NA	NA	1771983	29.8892	17.4879	19.609	18.9492	16.2426	16.2625	26.6416	23.5729	37.1673	33.1288	21.881	18.8078	18.2483	29.4894	20.4676	32.3881	19.4764	22.2467	18.6347	18.3831	26.5219	26.0075	28.9596	33.2532	18.4149	28.3256	30.0074	12.2857	21.7076	20.1639	9.38348	22.7563	37.1121	18.7517	10.8406	20.0688	29.5206	0	30.7471	16.7948	27.7615
NA	NA	1771999	12.8097	14.4465	12.8859	8.12108	10.6417	9.48647	6.74471	10.2754	6.55894	9.20244	14.7276	17.8904	9.12415	13.6105	11.021	9.85725	14.2827	12.0132	17.7474	14.2563	11.5499	16.4258	8.27417	9.5729	7.36597	12.2189	13.9059	6.50417	6.73684	3.78073	7.37274	12.3007	21.4426	8.65462	5.4203	6.29609	5.67703	0	9.83906	12.9191	11.2655
NA	NA	1772007	3.04992	5.3224	2.24103	2.70703	5.04081	3.61389	3.70959	5.13768	13.1179	2.76073	11.7821	2.75237	6.22101	8.10149	7.34735	7.04089	3.89529	4.44933	1.77474	3.75165	3.42218	4.10645	3.44757	13.0998	6.75214	7.77564	0	0.722686	2.24561	0	15.4157	3.69021	0	0.480812	3.87164	1.96753	7.38014	0	1.84482	2.58382	0.40234
MMAR_RS07230	MMAR_1462	1772057	23.7894	10.6448	14.5667	16.2422	15.1224	17.166	13.4894	20.5507	10.9316	4.60122	13.4652	18.8078	21.1514	12.6383	14.1699	12.6736	6.49215	17.7973	11.9795	16.5072	11.5499	10.038	20.6854	11.0844	11.6628	24.9931	10.9783	66.4871	13.4737	13.8627	14.7455	12.3007	0	14.9052	2.32299	12.1987	7.94784	0	13.2212	22.3931	10.0585
MMAR_RS07230	MMAR_1462	1772078	31.1092	22.0499	29.6937	20.3027	29.6848	25.2972	26.9788	42.3103	32.7947	34.9693	29.876	41.7442	23.2251	36.2947	35.6871	31.684	19.4764	43.6034	34.1637	35.2655	33.3663	31.0265	33.0967	34.7647	30.6915	31.1026	32.2031	23.1259	46.4094	22.6844	38.8744	31.9819	9.07185	23.5598	3.09732	31.874	48.8225	0	24.5977	46.0781	29.7732
MMAR_RS07230	MMAR_1462	1772144	86.6177	86.6791	87.4002	83.9178	75.6121	102.996	100.496	93.0826	94.0115	147.239	107.722	95.8742	96.6331	89.1164	107.586	83.7866	93.4869	99.2201	82.0816	75.7832	92.399	83.0416	79.9836	76.5832	67.5214	84.9767	87.8266	113.462	71.1111	78.1351	73.0571	83.0298	18.9684	72.6026	7.74329	84.2102	89.6971	0	87.9366	73.2082	82.0775
MMAR_RS07230	MMAR_1462	1772148	82.3479	97.3239	79.5566	56.8476	78.4126	88.5403	85.6578	108.193	91.8252	103.067	63.9599	87.1583	101.61	88.7923	94.9907	100.685	66.2199	94.3258	96.7232	90.4147	88.549	84.4104	104.117	98.2482	86.5501	78.8672	79.0439	72.2686	74.1053	34.0266	111.261	105.786	31.3391	92.3159	10.0663	77.1271	76.0722	0	72.5631	78.3759	77.6517
MMAR_RS07230	MMAR_1462	1772257	4.87987	3.80171	12.3257	9.47459	12.8821	8.13126	3.03512	11.4842	6.55894	1.84049	5.47025	7.33965	3.73261	10.3699	6.82254	3.52045	9.08901	5.78413	3.54947	10.8798	13.261	10.038	2.75806	7.05371	7.9798	11.6635	14.6378	0	14.2222	10.082	4.02149	6.76539	1.64943	13.4627	16.2609	7.47661	2.27081	0	7.3793	7.75146	12.4726
MMAR_RS07230	MMAR_1462	1772320	32.9391	15.9672	14.5667	18.9492	14.0022	19.4247	17.5363	19.6441	8.74525	11.9632	15.99	11.4682	11.6126	18.4714	12.0706	23.939	11.6859	11.5683	9.31737	15.0066	16.2554	16.4258	26.2015	27.711	14.1181	22.7715	122.225	34.6889	11.9766	16.3832	6.70249	14.7609	0	17.7901	65.818	15.3467	15.328	0	14.7586	19.8093	9.65617
MMAR_RS07230	MMAR_1462	1772333	28.6693	21.2896	22.9706	25.7168	26.8843	23.4903	22.5948	20.5507	45.9126	5.52147	16.4108	24.3126	28.6167	23.9804	20.4676	22.5309	19.4764	32.4801	29.7268	22.5099	17.9665	26.9201	21.3749	29.2225	17.8011	14.9959	23.4204	32.5209	26.1988	20.1639	6.70249	30.7518	23.9167	33.176	0	17.7078	37.4684	0	24.9051	24.9769	13.2772
MMAR_RS07230	MMAR_1462	1772412	0	0.760343	0	0	0	0	0	0	2.18631	7.36195	0	0	0	0.32406	0	2.81636	0	0	0	0	0	0	0	0	0	0	0	0	0	1.26024	0	0	0	0	0	0	0	0	0	0	0
MMAR_RS07230	MMAR_1462	1772449	1.82995	2.28103	1.12052	0	3.36054	5.42084	4.7213	6.34654	2.18631	0	0.841578	5.96346	0.414734	2.59248	2.09924	7.04089	15.5812	0	3.10579	4.50197	7.69992	5.019	3.44757	2.01535	0.613831	1.11081	1.46378	0	5.98831	3.78073	0.670249	3.07518	4.12357	2.88487	0	1.96753	4.54163	0	0.922412	0.861273	5.63277
MMAR_RS07230	MMAR_1462	1772476	0	0	0	0	0	0	0	0	0	0	0	0	0	0	0	0	0	0	0	0	0	0	0	0	0	0	0	0	0	0	0	0	0	0	0	0	0	0	0	0	0
MMAR_RS07230	MMAR_1462	1772524	3.04992	3.80171	1.68077	0	5.6009	2.71042	5.05853	3.62659	6.55894	5.52147	3.7871	6.42219	1.2442	2.91654	3.67367	9.15316	3.89529	4.44933	1.77474	4.87714	4.7055	4.56272	6.20563	6.54988	3.06915	3.88782	2.19566	12.2857	0.748538	5.04098	0.670249	3.07518	0	3.8465	5.4203	4.72207	2.83852	0	0.922412	1.29191	3.62106
MMAR_RS07230	MMAR_1462	1772539	20.7395	19.7689	24.0911	10.8281	24.644	18.5212	29.3395	14.2042	13.1179	7.36195	20.6187	22.4777	15.3452	23.9804	17.8436	24.6431	6.49215	25.3612	27.0647	23.6354	29.9441	23.7262	21.3749	21.1611	25.7809	20.5499	19.0291	10.8403	15.7193	21.4242	6.70249	27.0616	0.824714	16.8284	10.8406	20.4623	16.4634	0	33.2068	22.8237	33.7966
MMAR_RS07230	MMAR_1462	1772573	0	0	0	0	0	0	0	0	0	0	0	0	0	0	0	0	0	0	0	0	0	0	0	0	0	0	0	0	0	0	0	0	0	0	0	0	0	0	0	0	0
MMAR_RS07230	MMAR_1462	1772678	6.70983	2.28103	5.60258	0	8.96144	9.48647	4.7213	3.32438	0	0	6.31183	4.12855	4.97681	13.6105	6.29772	2.81636	2.59686	3.11453	4.88053	1.87582	5.56105	5.47527	4.13708	4.53453	3.06915	3.33242	27.0799	6.50417	5.98831	8.82171	4.02149	2.46014	4.94828	1.92325	0	5.50908	6.81244	0	3.68965	9.47401	12.8749
MMAR_RS07230	MMAR_1462	1772708	15.8596	17.4879	16.2475	14.8886	21.2834	23.0386	18.8852	22.0618	8.74525	26.6871	27.7721	24.7713	24.0546	16.527	14.1699	15.49	19.4764	29.3656	17.7474	21.0092	25.6664	27.8326	11.0322	24.688	27.0085	19.4391	11.7102	246.436	17.9649	15.1229	14.7455	9.84057	4.94828	19.2325	5.4203	17.7078	10.7864	0	42.4309	15.5029	25.3475
MMAR_RS07230	MMAR_1462	1772714	12.8097	16.7275	13.4462	16.2422	20.1632	22.1351	27.9906	24.1773	19.6768	10.1227	17.2523	17.8904	18.663	13.2864	25.1909	23.939	28.5655	24.9163	22.1842	16.5072	21.3887	16.8821	13.1008	17.6343	24.5532	13.3297	16.8334	26.0167	23.2047	12.6024	26.81	15.3759	2.47414	15.386	16.2609	21.6428	28.3852	0	17.2184	12.0578	9.25383
MMAR_RS07230	MMAR_1462	1772792	42.6989	44.8602	53.7847	59.5546	64.4103	47.4323	42.4917	42.9147	52.4715	41.411	44.1828	66.9743	55.9891	44.7202	54.0555	47.174	71.4136	53.8369	63.8905	55.1492	59.0327	44.7147	53.7821	51.8952	74.2735	54.4295	36.5944	68.6552	44.1638	20.1639	39.5447	58.4284	55.2558	59.6207	64.2693	39.7441	59.6088	0	56.5746	103.783	67.1909
MMAR_RS07230	MMAR_1462	1772855	32.9391	33.4551	42.0193	44.6659	37.526	40.6563	34.7353	31.4305	41.54	28.5276	40.3957	32.5697	43.9618	37.5909	32.0134	45.0617	33.7592	36.9294	74.539	49.1466	41.494	29.6577	44.1289	46.353	45.4235	42.766	38.7901	18.0671	24.7018	28.9856	19.4372	47.3577	52.7817	52.8893	37.9421	25.1844	31.7914	0	43.9683	42.2024	35.406
MMAR_RS07230	MMAR_1462	1772886	16.4696	20.5293	20.7295	20.3027	20.7233	21.2316	25.9671	17.2263	28.4221	8.2822	20.1979	16.5142	29.4461	16.8511	18.3684	21.1227	22.0733	35.1497	29.7268	19.8837	26.9497	18.2509	17.9274	20.1535	31.3054	23.8823	18.2972	8.67223	26.1988	20.1639	6.03224	20.9112	4.94828	24.5214	3.09732	22.8233	19.8696	0	22.4454	22.3931	16.8983
MMAR_RS07230	MMAR_1462	1772921	14.0296	16.7275	18.4885	29.7773	14.5623	16.2625	15.8501	21.7596	21.8631	12.8834	12.2029	21.1015	10.3684	12.9624	23.6165	33.7963	18.178	16.9075	11.5358	23.2602	17.5387	24.6387	28.2701	22.6727	9.82129	18.8837	26.348	192.234	17.2164	21.4242	41.5554	6.15036	3.29885	19.2325	5.4203	26.3649	17.0311	0	11.3764	20.6706	17.3006
MMAR_RS07230	MMAR_1462	1772956	15.2496	19.7689	17.9282	12.1816	22.4036	18.0695	19.2224	8.76427	28.4221	20.2454	28.1929	19.2666	14.9304	23.0082	25.7157	18.3063	35.0576	20.4669	15.5289	19.5086	26.0942	23.7262	25.512	19.1458	19.6426	24.4377	16.8334	22.4033	23.2047	30.2459	35.5232	22.1413	0	27.8871	13.9379	18.4948	29.5206	0	31.362	14.211	28.1638
MMAR_RS07230	MMAR_1462	1773108	0	0	0	0	0	0	0	0	0	0	0	0	0	0	0	0	0	0	0	0.750329	0	0	0	0	0.613831	0.555403	0	0	0	0	0	0	0	0.480812	0	0	0	0	0	0	0
MMAR_RS07230	MMAR_1462	1773135	0	0	0	0	0	0	0	0	0	0	0	0	0	0	0	0	0	0	0	0	0	0	0	0	0	0	0	0	0	0	0	0	0	0	0	0	0	0	0	0	0
NA	NA	1773170	51.8486	38.0171	46.5014	37.8984	56.009	43.8184	38.1076	44.728	43.7263	23.9264	53.861	40.3681	48.5239	38.5631	40.4104	56.3272	48.0419	49.8325	31.9453	42.3936	58.1771	55.6652	52.4031	56.4297	49.7203	34.435	37.3263	54.2014	44.1638	26.4651	63.6736	47.9728	32.1638	59.6207	5.4203	37.7765	41.4423	0	37.2039	37.4654	39.027
NA	NA	1773172	1.21997	3.04137	2.80129	5.41405	2.24036	6.32431	2.69788	2.71995	8.74525	7.36195	5.89104	6.88092	2.07367	3.56466	2.09924	2.81636	0	1.3348	5.7679	4.87714	2.13887	0.912545	2.06854	4.03069	6.75214	1.11081	1.46378	0	0.748538	11.3422	0	3.07518	5.773	8.65462	3.09732	2.36103	1.70311	0	10.1465	6.02891	4.0234
NA	NA	1773186	1.21997	2.28103	3.36155	1.35351	2.24036	7.22778	2.02341	6.95097	2.18631	0	1.26237	8.2571	3.73261	4.21277	5.2481	9.85725	1.29843	4.0044	0.887369	3.75165	1.71109	0.912545	4.8266	3.02302	6.75214	12.7743	11.7102	0.722686	4.49123	2.52049	0	3.07518	0	8.17381	0	3.54155	15.328	0	2.45977	6.02891	3.62106
NA	NA	1773204	0	0	0	0	0	0	0	0	0	0	0	0	0	0	0	0	0	0	0	0	0	0	0	0	0	0	0	0	0	0	0	0	0	0	0	0	0	0	0	0	0
NA	NA	1773258	10.9797	12.9258	14.0064	10.8281	14.0022	15.359	12.1405	14.8086	19.6768	13.8037	14.3068	7.79838	10.3684	13.6105	15.2195	11.9695	9.08901	11.5683	7.98632	16.1321	12.4054	19.1634	10.3427	16.6266	16.5734	19.9945	10.9783	22.4033	17.2164	18.9037	8.71324	5.53532	22.2673	17.3092	6.19463	12.1987	14.1926	0	18.4482	10.3353	10.0585
MMAR_RS07235	NA	1773367	21.9594	15.9672	17.9282	8.12108	20.1632	17.166	21.9203	20.8529	13.1179	6.44171	15.1484	13.7618	11.1978	13.6105	15.7443	15.49	22.0733	20.4669	17.3037	18.3831	28.6608	20.5323	31.0281	25.1918	17.1873	17.2175	16.1015	11.563	14.9708	15.1229	22.7885	19.6811	506.374	34.6185	6.96896	17.3142	15.8957	0	19.0632	18.948	20.117
MMAR_RS07235	NA	1773390	0	0	0	0	0	0	0	0	0	0	0	0	0	0	0	0	0	0	0	0	0	0	0	0	0	0	0	0	0	0	0	0	0	0	0	0	0	0	0	0	0
MMAR_RS07235	NA	1773427	19.5195	10.6448	7.84361	14.8886	15.1224	17.6177	15.5128	12.0886	15.3042	16.5644	13.886	11.4682	12.442	10.0458	6.29772	16.8981	14.2827	9.78853	12.4232	16.1321	14.5443	19.6197	19.3064	19.6496	9.82129	11.1081	120.03	18.0671	8.98246	1.26024	7.37274	18.4511	14.8448	23.5598	2.32299	8.65712	11.9218	0	10.1465	20.2399	13.2772
MMAR_RS07235	NA	1773437	0	0	0	0	0	0	0	0	0	0	0	0	0	0	0	0	0	0	0	0	0	0	0	0	0	0	0	0	0	0	0	0	0	0	0	0	0	0	0	0	0
NA	NA	1773447	15.2496	12.1655	10.0846	12.1816	8.40135	9.48647	15.5128	13.2975	6.55894	11.0429	13.886	13.7618	14.101	7.45337	11.5458	10.5613	3.89529	17.7973	9.31737	9.75428	19.2498	21.4448	16.5483	18.1381	10.4351	8.88645	10.2464	23.1259	11.2281	6.30122	18.767	10.4556	3.29885	15.8668	7.74329	13.7727	15.8957	0	14.7586	10.7659	16.8983
NA	NA	1773460	1.82995	1.52069	5.60258	8.12108	3.92063	3.16216	6.07024	2.41773	4.37263	1.84049	5.47025	3.2111	7.87995	3.88872	1.04962	7.04089	5.19372	5.78413	7.09895	8.25362	2.99441	6.84409	15.8588	8.06139	7.9798	7.22024	2.92755	0	1.49708	2.52049	0.670249	12.3007	2.47414	2.40406	0.774329	1.96753	2.83852	0	8.60918	12.4885	8.04681
NA	NA	1773467	3.04992	4.56206	3.9218	8.12108	3.92063	15.359	4.38406	7.85762	2.18631	1.84049	5.04947	2.29364	5.39154	11.018	1.04962	7.04089	11.6859	9.34359	7.98632	10.5046	8.55546	6.84409	10.3427	6.54988	6.13831	18.8837	5.85511	12.2857	3.74269	0	0.670249	2.46014	0	8.17381	0.774329	7.87011	5.10933	0	5.84194	3.01446	4.82809
NA	NA	1773485	23.7894	15.9672	14.0064	12.1816	26.3242	31.1698	18.8852	11.7864	13.1179	31.2883	17.2523	28.4411	33.5935	27.5451	11.5458	16.1941	31.1623	24.4713	20.8532	26.6367	15.8276	20.9885	19.9959	30.2302	28.2362	29.9918	19.761	5.78149	18.7135	17.6434	34.1827	17.836	42.0604	23.079	1.54866	14.1662	14.1926	0	28.5948	13.7804	24.5428
NA	NA	1773513	45.1388	30.4137	51.5437	48.7265	48.1677	48.7875	48.2247	50.1679	34.981	72.6993	41.2373	49.5426	45.6208	36.2947	34.6375	52.8067	61.0262	59.621	51.0237	55.5244	56.0383	51.5588	48.266	63.4834	73.0458	45.5431	52.6959	54.9241	26.9474	35.2868	38.8744	31.9819	6.59771	56.255	495.57	26.3649	31.7914	0	48.5804	54.2602	31.7849
NA	NA	1773536	7.92979	5.3224	11.2052	18.9492	12.8821	11.7451	11.466	6.95097	10.9316	8.2822	7.5742	14.2206	10.3684	8.42555	9.9714	14.0818	27.267	7.11893	11.0921	10.8798	13.261	10.038	7.58465	13.6036	11.049	4.99863	8.78266	0	11.2281	12.6024	6.03224	10.4556	0.824714	6.25056	1.54866	18.8883	15.8957	407.83	11.3764	8.1821	15.2889
NA	NA	1773627	4.26989	3.80171	6.72309	2.70703	1.68027	5.42084	4.7213	6.95097	6.55894	29.4478	7.15341	7.79838	5.80628	9.07367	6.29772	5.63272	0	11.1233	5.7679	4.50197	5.13328	9.58172	8.27417	7.55755	10.4351	11.1081	6.58699	5.0588	17.9649	13.8627	0	3.07518	0	3.36569	0	12.9857	17.0311	0	11.6839	12.9191	6.03511
NA	NA	1773718	16.4696	19.7689	25.2116	23.0097	14.0022	26.6525	18.548	16.0175	10.9316	13.8037	11.3613	18.3491	13.6862	15.5549	18.3684	20.4186	14.2827	18.2423	20.8532	22.885	24.8108	21.9011	14.4798	14.1074	23.3256	26.6594	39.522	26.0167	11.9766	10.082	8.04299	26.4465	11.546	23.079	2.32299	7.87011	21.005	0	12.2988	32.7284	25.3475
NA	NA	1773753	14.0296	9.88446	10.0846	5.41405	15.1224	9.48647	10.7915	8.15984	8.74525	2.76073	10.9405	9.63329	15.3452	9.39773	7.34735	11.9695	7.79058	6.674	11.9795	15.7569	5.56105	13.6882	17.9274	20.1535	30.0777	24.4377	6.58699	18.7898	5.23977	11.3422	5.36199	7.38043	2.47414	13.4627	7.74329	5.90258	15.8957	0	20.908	6.89019	8.85149
NA	NA	1773760	10.3697	14.4465	8.96412	16.2422	36.4058	13.1004	19.8969	14.5064	19.6768	16.5644	21.4602	14.6793	30.2756	19.4436	20.4676	14.7859	11.6859	16.9075	8.87369	10.5046	11.5499	20.076	15.8588	16.1228	15.3458	24.4377	5.85511	1.44537	20.9591	22.6844	5.36199	14.1458	1.64943	14.4244	0	15.3467	23.8435	0	17.8333	13.7804	13.6796
NA	NA	1773841	7.92979	6.08274	6.72309	5.41405	3.36054	7.67952	8.76813	9.97314	10.9316	3.68098	7.15341	7.33965	9.95362	6.80525	6.29772	13.3777	3.89529	9.34359	5.7679	5.62747	7.69992	10.9505	4.8266	12.5959	11.6628	19.4391	10.9783	6.50417	8.98246	11.3422	4.69174	5.53532	20.6178	13.9436	15.4866	7.0831	7.94784	0	11.3764	7.75146	12.4726
NA	NA	1773873	7.92979	8.36377	7.28335	5.41405	8.96144	4.06563	9.4426	3.32438	8.74525	3.68098	6.31183	5.96346	0.829468	6.48119	7.34735	4.22454	10.3874	2.6696	8.87369	2.25099	9.83878	8.2129	11.0322	8.06139	4.91064	5.55403	1.46378	2.89074	10.4795	12.6024	3.35124	4.92029	0	4.80812	0.774329	5.90258	6.24473	0	9.83906	9.04337	3.21872
NA	NA	1773889	1.82995	1.52069	0.560258	2.70703	4.48072	2.25868	5.39577	0.906649	0	0.920244	1.26237	2.75237	2.48841	0.972179	0	2.81636	0	10.2335	2.21842	1.87582	3.42218	2.73763	0.689514	1.51151	0.613831	0.555403	0	1.44537	0	0	2.01075	3.07518	0	1.92325	0	0	0	0	1.53735	0.861273	3.21872
NA	NA	1773899	3.04992	4.56206	6.72309	2.70703	6.16099	2.25868	2.36065	7.25319	0	1.84049	4.20789	6.88092	7.05048	3.2406	1.57443	7.74498	9.08901	3.11453	1.77474	3.75165	3.84996	3.65018	2.75806	4.53453	7.9798	3.33242	1.46378	0	1.49708	2.52049	22.1182	11.6857	0.824714	5.28893	0	3.14804	0	0	4.30459	2.15318	3.62106
NA	NA	1773921	4.87987	0	2.24103	0	1.68027	0	0	1.20886	2.18631	2.76073	0	0	0.829468	1.29624	0	4.22454	2.59686	0	1.77474	0.375165	0.855546	0	2.75806	0.503837	1.22766	0	0	0	0	0	0	1.23007	0	0	0	0	0.567703	0	0	3.87573	4.0234
NA	NA	1774139	9.75975	12.9258	13.4462	8.12108	19.0431	13.1004	12.1405	9.67092	8.74525	6.44171	0.841578	14.6793	14.101	9.07367	9.44659	19.0104	9.08901	8.89866	17.7474	4.87714	9.41101	8.66918	9.6532	8.56522	9.82129	10.5527	6.58699	5.0588	10.4795	3.78073	30.8315	13.5308	18.1437	11.0587	0	13.3792	5.10933	0	6.76435	13.3497	6.03511
NA	NA	1774144	19.5195	15.9672	16.8077	36.5449	13.4422	17.6177	16.8618	15.413	15.3042	11.9632	10.5197	15.5968	19.9072	18.7955	14.6947	16.8981	14.2827	10.6784	13.3105	17.2576	11.5499	12.7756	20.6854	11.0844	14.1181	15.5513	8.05077	10.1176	17.9649	15.1229	3.35124	7.38043	30.5144	18.2709	2.32299	14.1662	18.1665	0	17.5258	17.2255	26.9568
NA	NA	1774155	0.609984	1.52069	3.36155	2.70703	0.56009	0.451736	1.34894	1.51108	0	0	0.841578	1.83491	2.48841	0.972179	0.52481	0.704089	3.89529	1.77973	1.33105	0	2.13887	4.10645	4.13708	3.02302	6.13831	4.44323	2.19566	0.722686	0	1.26024	0	2.46014	0	5.76975	0	0	0	0	0.922412	0.430637	0.40234
NA	NA	1774182	23.7894	22.8103	24.6513	17.5957	37.526	22.1351	24.281	25.0839	34.981	39.5705	27.7721	30.7348	37.3261	22.6842	33.0631	19.7145	18.178	25.8061	33.2763	29.2628	26.5219	31.4828	24.8225	24.1842	23.3256	28.3256	19.0291	23.1259	28.4445	46.629	14.7455	41.2074	0	33.6569	18.5839	22.8233	22.1404	0	28.2873	16.3642	30.9802
NA	NA	1774204	6.70983	11.4051	6.16283	4.06054	6.16099	4.51736	4.04683	9.3687	4.37263	4.60122	12.2029	5.04601	5.80628	5.18495	14.1699	10.5613	2.59686	12.4581	1.77474	8.25362	8.12769	12.3194	7.58465	5.03837	7.9798	8.33105	3.65944	1.44537	5.23977	5.04098	0	0.615036	0.824714	8.65462	0	14.5597	2.83852	0	2.45977	6.89019	1.20702
MMAR_RS07240	MMAR_1465	1774361	133.587	116.332	100.846	89.3319	128.261	141.845	101.845	107.589	111.502	96.6256	137.598	136.701	114.467	126.707	122.281	110.542	122.052	104.559	116.245	140.312	145.871	121.825	137.903	118.402	132.587	128.854	104.66	139.478	116.023	85.6966	123.996	147.609	55.2558	139.436	99.1141	121.593	112.405	0	116.839	118.856	121.104
MMAR_RS07240	MMAR_1465	1774406	8.53978	9.88446	7.84361	2.70703	6.16099	9.9382	9.4426	6.04432	17.4905	0.920244	12.6237	5.96346	12.442	12.9624	5.2481	7.74498	6.49215	8.0088	13.3105	8.25362	8.98323	7.30036	3.44757	7.55755	15.9596	3.33242	4.39133	2.89074	9.731	11.3422	0.670249	11.0706	0	4.32731	0	4.72207	6.24473	0	19.0632	6.45955	10.4609
MMAR_RS07240	MMAR_1465	1774430	12.1997	12.1655	11.7654	1.35351	6.16099	10.8417	19.5597	14.2042	8.74525	11.0429	17.2523	7.33965	11.1978	8.10149	6.82254	9.15316	29.8639	4.44933	11.5358	7.50329	11.5499	7.75663	11.7217	19.1458	7.9798	13.8851	9.51455	4.33612	12.7252	7.56147	13.405	20.9112	4.94828	18.7517	2.32299	7.47661	7.38014	0	12.6063	46.0781	11.6679
MMAR_RS07240	MMAR_1465	1774520	48.7987	49.4223	51.5437	59.5546	39.2063	55.1118	58.3418	58.63	50.2852	57.9754	43.762	59.6346	55.5744	64.4879	56.6795	59.1435	50.6388	61.4008	46.1432	52.8982	50.905	57.4903	61.3667	67.5141	40.5128	49.4309	41.7176	44.8065	55.3918	51.67	57.6414	68.884	13.1954	50.0045	9.29195	48.0077	38.6038	0	62.1091	54.6909	43.8551
MMAR_RS07240	MMAR_1465	1774524	21.3494	18.2482	20.7295	23.0097	17.9229	17.6177	23.9437	13.5997	6.55894	16.5644	26.5097	18.3491	13.6862	11.3421	9.44659	15.49	12.9843	11.5683	13.3105	16.5072	18.3942	18.2509	15.8588	20.1535	4.29681	11.6635	4.39133	2.16806	8.23392	7.56147	13.405	10.4556	0	17.3092	4.64597	13.7727	12.4895	0	13.5287	13.7804	13.2772
MMAR_RS07240	MMAR_1465	1774540	15.2496	12.9258	22.9706	12.1816	20.7233	25.749	18.548	25.3862	21.8631	15.6442	25.2473	14.6793	12.8568	13.2864	8.39697	19.0104	33.7592	22.2467	18.6347	13.5059	17.1109	27.3763	25.512	20.6573	11.6628	8.33105	10.2464	57.8149	6.73684	1.26024	12.0645	12.9157	6.59771	19.2325	0.774329	15.3467	11.3541	0	11.9914	13.7804	13.2772
MMAR_RS07240	MMAR_1465	1774544	61.6084	69.1912	70.5925	74.4432	87.9341	84.4747	64.7492	59.5366	63.4031	52.4539	92.5735	84.406	83.7763	73.2375	79.7712	54.2149	74.0105	86.317	72.3205	76.5336	73.577	78.9351	88.2578	73.5602	70.5905	66.093	59.2829	35.4116	75.6024	55.4507	60.3224	76.8795	10.7213	66.8329	26.3272	79.0946	57.338	0	68.566	86.1273	81.2728
MMAR_RS07240	MMAR_1465	1774572	73.8081	72.9929	53.2245	54.1405	67.7709	62.3396	66.4354	61.6521	85.2662	52.4539	70.2717	73.3965	72.5785	65.136	63.5021	61.9599	58.4293	64.0704	60.7847	78.4094	71.8659	77.5663	62.0563	47.3607	74.8873	75.5348	51.9641	185.008	64.3743	84.4364	82.4406	72.5742	4.94828	58.6591	66.5923	71.2245	64.7182	0	75.3303	58.9972	67.5932
MMAR_RS07240	MMAR_1465	1774584	14.0296	26.612	25.2116	16.2422	25.204	26.2007	20.5714	13.9019	8.74525	21.1656	23.5642	26.6062	32.764	20.4158	30.439	18.3063	25.9686	36.9294	25.7337	16.1321	17.5387	15.9695	24.8225	17.6343	23.9394	12.2189	266.407	18.0671	24.7018	8.82171	16.086	15.3759	37.9368	15.386	1.54866	24.0038	19.8696	0	18.1408	23.685	21.324
MMAR_RS07240	MMAR_1465	1774636	4.87987	3.80171	7.84361	5.41405	5.6009	7.67952	11.1288	7.55541	2.18631	0.920244	2.52473	2.29364	6.22101	12.6383	3.14886	4.92863	3.89529	7.56386	4.88053	4.87714	6.4166	7.30036	3.44757	4.03069	3.06915	5.55403	1.46378	0.722686	4.49123	0	4.02149	2.46014	0	6.73137	0.774329	4.72207	4.54163	0	3.68965	5.59828	6.43745
NA	NA	1774664	12.8097	11.4051	11.7654	13.5351	6.16099	9.48647	9.10536	12.6931	8.74525	4.60122	10.9405	4.58728	6.63575	15.5549	9.9714	3.52045	12.9843	15.5727	16.86	9.75428	13.261	16.4258	2.75806	11.0844	7.9798	8.33105	8.05077	4.33612	13.4737	8.82171	4.02149	11.0706	19.7931	9.13543	0	9.83764	18.1665	0	4.30459	13.7804	8.85149
NA	NA	1774696	3.6599	3.04137	5.60258	4.06054	2.24036	2.25868	2.69788	4.23103	15.3042	0.920244	4.62868	2.29364	3.73261	7.77743	1.57443	3.52045	14.2827	4.0044	7.54263	0.750329	3.84996	6.38781	4.13708	5.03837	1.22766	1.11081	0.731888	0.722686	1.49708	0	1.3405	2.46014	5.773	4.80812	0	1.18052	3.40622	0	3.68965	6.02891	6.83979
NA	NA	1774752	43.9189	50.1826	51.5437	51.4335	44.8072	51.9497	55.3066	51.679	48.0989	60.7361	50.0739	53.6712	45.206	51.8495	49.3322	48.5822	37.6545	50.2774	61.2284	59.276	50.0495	51.1025	49.645	55.9259	56.4724	51.6525	31.4712	17.3445	44.1638	76.8749	34.1827	65.8088	33.8133	72.6026	16.2609	48.0077	42.01	0	49.8102	48.2313	53.1089
MMAR_RS07245	MMAR_1466	1774777	0	0	0	0	0	0	0	0	0	0	0	0	0	0	0	0	0	0	0	0	0	0	0	0	0	0	0	0	0	0	0	0	0	0	0	0	0	0	0	0	0
MMAR_RS07245	MMAR_1466	1774816	7.31981	11.4051	9.52438	2.70703	3.36054	9.9382	7.75642	9.67092	8.74525	6.44171	6.31183	5.96346	7.05048	11.9902	5.2481	2.81636	5.19372	4.0044	7.09895	10.5046	2.99441	5.019	4.13708	8.56522	7.36597	7.22024	16.8334	72.9913	5.98831	8.82171	14.7455	6.15036	0	5.76975	4.64597	9.05063	6.81244	0	6.76435	4.30637	2.41404
MMAR_RS07245	MMAR_1466	1774830	7.31981	12.1655	6.16283	9.47459	8.40135	13.1004	9.4426	10.2754	8.74525	2.76073	3.7871	16.0555	7.05048	7.12931	3.14886	10.5613	1.29843	16.0176	6.65526	13.5059	9.83878	10.038	17.2378	10.0767	5.52448	12.2189	7.31888	2.89074	2.24561	0	0	14.7609	8.24714	10.5779	0.774329	3.54155	6.81244	0	12.2988	10.3353	12.4726
MMAR_RS07245	MMAR_1466	1774834	40.259	32.6947	25.7719	28.4238	17.9229	31.6216	23.2693	32.9416	28.4221	35.8895	30.7176	26.1475	26.543	22.0361	26.2405	19.0104	12.9843	28.0308	16.86	36.391	24.8108	33.7642	15.8588	22.6727	43.582	23.8823	36.5944	28.1848	25.4503	17.6434	39.5447	33.2119	16.4943	29.8104	49.557	31.4804	17.0311	0	14.4511	24.9769	20.5194
MMAR_RS07245	MMAR_1466	1774897	0.609984	0.760343	1.68077	1.35351	0	1.35521	0	1.51108	0	0	2.94552	0.458728	1.2442	0.972179	1.04962	2.11227	0	0.444933	3.10579	1.50066	0	0.912545	1.37903	1.00767	0.613831	1.11081	6.58699	0	0.748538	0	0	1.23007	0	0.961624	0	0	0	0	3.99712	0.861273	0.40234
MMAR_RS07245	MMAR_1466	1775019	0	0	0	0	0	0	0	0	0	0	0	0	0	0	0	0	0	0	0	0	0	0	0	0	0	0	0	0	0	0	0	0	0	0	0	0	0	0	0	0	0
MMAR_RS07245	MMAR_1466	1775092	10.9797	3.04137	6.16283	9.47459	5.6009	4.9691	6.40748	8.76427	4.37263	3.68098	0.841578	5.04601	5.39154	3.56466	4.72329	4.22454	0	9.34359	8.87369	2.25099	7.69992	10.038	4.13708	9.06906	0.613831	1.66621	2.19566	2.89074	2.99415	26.4651	14.0752	9.84057	2.47414	7.21218	5.4203	5.11557	2.83852	0	5.84194	5.16764	3.21872
MMAR_RS07245	MMAR_1466	1775139	20.7395	23.5706	24.6513	29.7773	24.0839	23.4903	24.281	34.1504	39.3536	34.049	25.6681	25.6888	32.3493	37.5909	27.2901	19.7145	33.7592	28.0308	24.4026	24.0105	22.2442	29.2014	21.3749	25.6957	24.5532	27.2148	24.1523	15.1764	16.4678	18.9037	30.1612	23.9864	35.4627	24.5214	14.7122	26.3649	30.0883	0	29.5172	24.5463	24.5428
MMAR_RS07245	MMAR_1466	1775141	24.3994	18.2482	18.4885	33.8378	21.2834	16.2625	21.9203	25.0839	13.1179	11.9632	17.2523	24.7713	14.101	23.9804	18.3684	30.9799	25.9686	10.6784	22.6279	15.7569	18.3942	19.1634	20.6854	30.2302	24.5532	23.3269	19.761	16.6218	20.2105	190.297	17.4265	19.6811	2.47414	22.5982	10.8406	21.6428	18.7342	0	15.3735	14.211	16.0936
MMAR_RS07245	MMAR_1466	1775186	0	0.760343	0.560258	0	0.56009	1.80695	0.337236	0.906649	0	0	0.420789	2.29364	2.07367	2.26842	1.04962	0.704089	1.29843	3.55946	0.887369	1.12549	0.427773	0	2.06854	2.01535	1.22766	0	0.731888	7.22686	0	0	4.69174	4.92029	0	1.92325	0	1.18052	1.70311	0	0	4.30637	6.43745
MMAR_RS07245	MMAR_1466	1775258	24.3994	14.4465	12.8859	12.1816	14.5623	8.58299	14.1639	13.9019	8.74525	7.36195	17.6731	9.17456	17.0041	14.2586	12.0706	9.85725	11.6859	14.2379	17.3037	4.87714	8.98323	11.8631	17.2378	14.6113	10.4351	16.6621	3.65944	1.44537	8.98246	11.3422	8.71324	9.84057	2.47414	3.36569	0	12.1987	17.5988	0	6.76435	17.6561	20.9217
MMAR_RS07245	MMAR_1466	1775324	0	0	0	0	0	0	0	0	0	0	0	0	0	0	0	0.704089	0	0	0	0	0	0	0	0	0	0	0	0	0	0	0	0	0	0	0	0	0	0	0	0	0
MMAR_RS07245	MMAR_1466	1775336	0	0	0	0	0	0	0	0	0	0	0	0	0	0	0	0	0	0	0	0	0	0	0	0	0	0	0	0	0	0	0	0	0	0	0	0	0	0	0	0	0
MMAR_RS07245	MMAR_1466	1775355	0	0	0	0	0	0	0	0	0	0	0	0	0	0	0	0	0	0	0	0	0	0	0	0	0	0	0	0	0	0	0	0	0	0	0	0	0	0	0	0	0
MMAR_RS07245	MMAR_1466	1775378	1.21997	3.04137	3.36155	1.35351	1.68027	2.71042	0.337236	0	0	0.920244	0.841578	1.83491	0.829468	0.32406	3.14886	0	0	0.444933	0	1.12549	1.28332	0	1.37903	0	0	2.22161	0	0	3.74269	1.26024	0	0	0	0	0	0.787011	2.83852	0	0	0.430637	1.60936
MMAR_RS07245	MMAR_1466	1775444	1.21997	3.04137	0.560258	1.35351	1.12018	3.61389	1.68618	1.20886	2.18631	1.84049	1.68316	0	7.46522	2.91654	3.14886	1.40818	3.89529	0.889866	0	1.50066	2.99441	1.82509	1.37903	3.02302	1.84149	1.11081	1.46378	0	0.748538	0	0.670249	5.53532	0	0.480812	0	1.57402	3.40622	0	0.614941	0.430637	1.20702
MMAR_RS07245	MMAR_1466	1775540	0	0	0	0	0	0	0	0	0	0	0	0	0	0	0	0	0	0	0	0	0	0	0	0	0	0	0	0	0	0	0	0	0	0	0	0	0	0	0	0	0
MMAR_RS07245	MMAR_1466	1775626	7.31981	8.36377	14.0064	20.3027	10.6417	5.42084	13.8267	7.55541	8.74525	12.8834	14.7276	11.0095	6.63575	23.9804	11.5458	9.85725	3.89529	17.3524	16.86	11.2549	21.3887	13.2319	13.7903	9.5729	14.7319	11.1081	9.51455	5.0588	23.9532	7.56147	2.681	14.1458	2.47414	1.92325	4.64597	12.9857	22.7081	0	12.2988	10.3353	18.1053
MMAR_RS07245	MMAR_1466	1775645	0	0	0	0	0	0	0	0	0	0	0	0	0	0	0	0	0	0	0	0	0	0	0	0	0	0	0	0	0	0	0	0	0	0	0	0	0	0	0	0	0
NA	NA	1776072	9.75975	9.12412	14.5667	12.1816	25.204	21.6834	22.2575	12.3909	8.74525	23.0061	13.0445	21.1015	14.101	8.74961	19.9428	19.7145	9.08901	9.78853	19.5221	18.3831	8.98323	10.4943	15.8588	12.0921	14.1181	18.3283	19.0291	18.7898	17.2164	26.4651	2.681	16.606	2.47414	14.4244	32.5218	16.1337	24.4112	0	18.4482	18.0867	21.324
MMAR_RS07250	NA	1776106	0	0	0	0	0	0	0	0	0	0	0	0	0	0	0	0	0	0	0	0	0	0	0	0	0	0	0	0	0	0	0	0	0	0	0	0	0	0	0	0	0
MMAR_RS07250	NA	1776157	9.14976	12.1655	9.52438	1.35351	9.52153	9.9382	10.7915	10.2754	8.74525	9.20244	10.9405	15.5968	4.56208	6.15713	17.3187	15.49	1.29843	15.1277	15.9726	11.2549	9.83878	9.12545	7.58465	9.06906	12.2766	11.1081	9.51455	11.563	10.4795	10.082	8.71324	3.69021	14.8448	8.65462	20.9069	12.5922	9.08325	0	12.2988	12.9191	6.43745
MMAR_RS07250	NA	1776160	0	3.80171	1.68077	5.41405	1.12018	0.903473	2.02341	3.02216	2.18631	1.84049	2.94552	5.04601	2.90314	1.6203	3.14886	3.52045	9.08901	2.22467	5.7679	7.12813	2.56664	0.456272	1.37903	1.51151	5.52448	0.555403	2.19566	0	0.748538	2.52049	2.681	8.6105	0	2.88487	0.774329	1.18052	2.27081	0	4.30459	2.58382	2.0117
MMAR_RS07250	NA	1776178	3.6599	3.80171	5.60258	4.06054	1.12018	3.16216	3.03512	7.55541	0	5.52147	5.89104	8.2571	7.05048	5.83307	3.14886	4.22454	7.79058	6.674	3.54947	0.750329	5.13328	7.75663	2.06854	3.52686	1.22766	2.22161	0.731888	4.33612	5.98831	0	0	1.23007	0	6.25056	0	3.14804	4.54163	0	6.45688	3.01446	4.82809
MMAR_RS07250	NA	1776208	8.53978	6.84309	11.2052	4.06054	11.2018	10.3899	12.1405	13.2975	8.74525	8.2822	8.41578	6.42219	9.95362	6.80525	14.1699	9.15316	14.2827	13.348	9.31737	8.62878	13.6887	11.8631	10.3427	9.5729	6.75214	5.55403	8.05077	3.61343	20.2105	6.30122	4.69174	6.15036	5.773	5.28893	1.54866	12.5922	9.08325	0	8.30171	9.47401	4.42575
MMAR_RS07250	NA	1776220	0	0	2.24103	0	0	0	0	0	2.18631	0	0	1.83491	0	0	0	0	0	0	0	0	2.13887	2.73763	0	0	0	0	0	0	1.49708	0	0	1.84511	0	0	0	0	0.567703	0	0	0.430637	0
MMAR_RS07250	NA	1776283	0	0	0	0	0	0	0	0	0	0	0	0	0	0	0	0	0	0	0	0	0	0	0	0	0	0	0	0	0	0	0	0	0	0	0	0	0	0	0	0	0
MMAR_RS07250	NA	1776346	0	0	0	0	0	0	0	0	0	0	0	0	0	0.32406	0	0	0	0	0	0	0	0	0	0	0	0	0	0	0	0	0	0	0	0	0	0	0	0	0	0	0
MMAR_RS07250	NA	1776410	0	0	0	0	0	0	0	0	0	0	0	0	0	0	0	0	0	0	0	0	0	0	0	0	0	0	0	0	0	0	0	0	0	0	0	0	0	0	0	0	0
MMAR_RS07250	NA	1776443	0	0	0	0	0	0	0	0	0	0	0	0	0	0	0	0	0	0	0	0	0	0	0	0	0	0	0	0	0	0	0	0	0	0	0	0	0	0	0	0	0
MMAR_RS07250	NA	1776469	0	0	0	0	0	0	0	0	0	0	0	0	0	0	0	0	0	0	0	0	0	0	0	0	0	0	0	0	0	0	0	0	0	0	0	0	0	0	0	0	0
MMAR_RS07250	NA	1776514	0	0	0	0	0	0	0	0	0	0	0	0	0	0	0	0	0	0	0	0	0	0	0	0	0	0	0	0	0	0	0	0	0	0	0	0	0	0	0	0	0
MMAR_RS07250	NA	1776527	0	0	0	0	0	0	0	0	0	0	0	0	0	0	0	0	0	0	0	0	0	0	0	0	0	0	0	0	0	0	0	0	0	0	0	0	0	0	0	0	0
MMAR_RS07250	NA	1776591	0	0	0	0	0	0	0	0	0	0	0	0	0	0	0	0	0	0	0	0	0	0	0	0	0	0	0	0	0	0	0	0	0	0	0	0	0	0	0	0	0
MMAR_RS07250	NA	1776640	0	0	0	0	0	0	0	0	0	0	0	0	0	0	0	0	0	0	0	0	0	0	0	0	0	0	0	0	0	0	0	0	0	0	0	0	0	0	0	0	0
MMAR_RS07250	NA	1776712	0	0	0	0	0	0	0	0	0	0	0	0	0	0	0	0	0	0	0	0	0	0	0	0	0	0	0	0	0	0	0	0	0	0	0	0	0	0	0	0	0
MMAR_RS07250	NA	1776843	0	0	0	0	0	0	0	0	0	0	0	0	0	0	0	0	0	0	0	0	0	0	0	0	0	0	0	0	0	0	0	0	0	0	0	0	0	0	0	0	0
MMAR_RS07250	NA	1776899	0	0	0	0	0	0	0	0	0	0	0	0	0	0	0	1.40818	0	0	0	0	0	0	0	0	0	0	0	0	0	0	0	0	0	0	0	0	0	0	0	0	0
MMAR_RS07250	NA	1776955	0	0	0	0	0	0	0	0	0	0	0	0	0	0	0	0	0	0	0	0	0	0	0	0	0	0	0	0	0	0	0	0	0	0	0	0	0	0	0	0	0
MMAR_RS07250	NA	1776962	14.6396	0	0.560258	0	16.2426	16.7142	15.1756	1.20886	28.4221	0	21.0394	0	0.414734	0	0	0	0	0	0	22.5099	20.9609	18.7072	19.3064	15.1151	0	0	12.4421	7.22686	0	0	3.35124	9.22553	0	0	4.64597	0	10.2187	0	0	17.2255	23.3357
MMAR_RS07250	NA	1777029	0	0	0	0	0	0	0	0	0	0	0	0	0	0	0	0	0	0	0	0	0	0	0	0	0	0	0	0	0	0	0	0	0	0	0	0	0	0	0	0	0
MMAR_RS07255	MMAR_1468	1777265	0	0	0	0	0	0	0	0	0	0	0	0	0	0	0	0	0	0	0	0	0	0	0	0	0	0	0	0	0	0	0	0	0	0	0	0	0	0	0	0	0
MMAR_RS07255	MMAR_1468	1777324	0	0	0	0	0	0	0	0	0	0	0	0	0	0	0	0	0	0	0	0	0	0	0	0	0	0	0	0	0	0	0	0	0	0	0	0	0	0	0	0	0
MMAR_RS07255	MMAR_1468	1777398	0	0	0	0	0	0	0	0	0	0	0	0	0	0	0	0	0	0	0	0	0	0	0	0	0	0	0	0	0	0	0	0	0	0	0	0	0	0	0	0	0
MMAR_RS07255	MMAR_1468	1777496	0	0	0	0	0	0	0	0	0	0	0	0	0	0	0	0	0	0	0	0	0	0	0	0	0	0	0	0	0	0	0	0	0	0	0	0	0	0	0	0	0
MMAR_RS07255	MMAR_1468	1777703	0	0	0	0	0	0	0	0	0	0	0	0	0	0	0	0	0	0	0	0	0	0	0	0	0	0	0	0	0	0	0	0	0	0	0	0	0	0	0	0	0
MMAR_RS07255	MMAR_1468	1777762	0	0	0	0	0	0	0	0	0	0	0	0	0	0	0	0	0	0	0	0	0	0	0	0	0	0	0	0	0	0	0	0	0	0	0	0	0	0	0	0	0
MMAR_RS07255	MMAR_1468	1777871	0	0	0	0	0	0	0	0	0	0	0	0	0	0	0	0	0	0	0	0	0	0	0	0	0	0	0	0	0	0	0	0	0	0	0	0	0	0	0	0	0
MMAR_RS07255	MMAR_1468	1777953	0	0	0	0	0	0	0	0	0	0	0	0	0	0	0	0	0	0	0	0	0	0	0	0	0	0	0	0	0	0	0	0	0	0	0	0	0	0	0	0	0
MMAR_RS07255	MMAR_1468	1778025	0	0	0	0	0	0	0	0	0	0	0	0	0	0	0	0	0	0	0	0	0	0	0	0	0	0	0	0	0	0	0	0	0	0	0	0	0	0	0	0	0
MMAR_RS07255	MMAR_1468	1778168	0	0	0	0	0	0	0	0	0	0	0	0	0	0	0	0	0	0	0	0	0	0	0	0	0	0	0	0	0	0	0	0	0	0	0	0	0	0	0	0	0
MMAR_RS07255	MMAR_1468	1778174	0	0	0	0	0	0	0	0	0	0	0	0	0	0	0	0	0	0	0	0	0	0	0	0	0	0	0	0	0	0	0	0	0	0	0	0	0	0	0	0	0
MMAR_RS07255	MMAR_1468	1778276	0	0	0	0	0	0	0	0	0	0	0	0	0	0	0	0	0	0	0	0	0	0	0	0	0	0	0	0	0	0	0	0	0	0	0	0	0	0	0	0	0
MMAR_RS07255	MMAR_1468	1778428	0	0	0	0	0	0	0	0	0	0	0	0	0	0	0	0	0	0	0	0	0	0	0	0	0	0	0	0	0	0	0	0	0	0	0	0	0	0	0	0	0
MMAR_RS07255	MMAR_1468	1778446	0	0	0	0	0	0	0	0	0	0	0	0	0	0	0	0	0	0	0	0	0	0	0	0	0	0	0	0	0	0	0	0	0	0	0	0	0	0	0	0	0
MMAR_RS07255	MMAR_1468	1778457	0	0	0	0	0	0	0	0	0	0	0	0	0	0	0	0	0	0	0	0	0	0	0	0	0	0	0	0	0	0	0	0	0	0	0	0	0	0	0	0	0
MMAR_RS07255	MMAR_1468	1778582	0	0	0	0	0	0	0	0	0	0	0	0	0	0	0	0	0	0	0	0	0	0	0	0	0	0	0	0	0	0	0	0	0	0	0	0	0	0	0	0	0
NA	NA	1778627	0	0	0	0	0	0	0	0	0	0	0	0	0	0	0	0	0	0	0	0	0	0	0	0	0	0	0	0	0	0	0	0	0	0	0	0	0	0	0	0	0
NA	NA	1778683	30.4992	30.4137	31.9347	47.373	35.2857	30.2663	28.3278	31.7327	34.981	23.0061	29.4552	26.6062	29.8609	23.9804	36.7367	21.8268	28.5655	23.1365	18.1911	23.2602	28.6608	33.7642	28.9596	21.665	28.85	27.7702	26.348	25.294	32.9357	26.4651	10.0537	28.9067	7.42242	23.079	29.4245	31.874	33.4945	0	27.0574	15.9336	27.7615
NA	NA	1778712	0	0	0	0	0	0	0	0	0	0	0	0	0	0	0	0	0	0	0	0	0	0	0	0	0	0	0	0	0	0	0	0	0	0	0	0	0	0	0	0	0
NA	NA	1778724	3.04992	1.52069	1.12052	0	1.12018	2.71042	0	6.04432	0	0	2.52473	0.917456	0	1.6203	0.52481	3.52045	0	4.0044	3.10579	1.12549	4.27773	4.10645	3.44757	2.51918	0	0	0	1.44537	2.99415	0	0	0	0	3.36569	0	1.96753	0	0	0.307471	0.430637	1.20702
NA	NA	1778798	11.5897	10.6448	7.28335	16.2422	7.28117	11.2934	4.7213	9.06649	13.1179	6.44171	13.886	11.4682	9.95362	13.2864	17.3187	11.2654	3.89529	6.674	19.9658	7.50329	8.12769	8.66918	12.4113	15.6189	10.4351	19.4391	13.9059	5.78149	19.462	28.9856	6.70249	4.92029	0	12.9819	0.774329	10.6247	11.3541	0	14.4511	6.02891	15.2889
NA	NA	1778934	0	0	0	0	0	0	0	0	0	0	0	0	0	0	0	0	0	0	0	0	0	0	0	0	0	0	0	0	0	0	0	0	0	0	0	0	0	0	0	0	0
NA	NA	1778941	3.04992	1.52069	1.12052	1.35351	3.36054	2.71042	4.7213	4.83546	2.18631	7.36195	3.7871	0.458728	3.73261	0.648119	4.72329	4.22454	2.59686	0.444933	2.66211	2.62615	1.28332	3.65018	5.51611	3.02302	6.75214	0	1.46378	4.33612	3.74269	6.30122	1.3405	7.38043	0	3.8465	0	4.32856	7.38014	0	2.45977	1.29191	7.64447
NA	NA	1778964	0	0	0	0	0	0	0	0	0	0	0	0	0	0	0	0	0	0	0	0	0	0	0	0	0	0	0	0	0	0	0	0	0	0	0	0	0	0	0	0	0
NA	NA	1778976	0	0	0	0	0	0	0	0	0	0	0	0	0	0	0	0	0	0	0	0	0	0	0	0	0	0	0	0	0	0	0	0	0	0	0	0	0	0	0	0	0
NA	NA	1778985	0	0	0	0	0	0	0	0.302216	2.18631	2.76073	0	0	0	0	0	2.11227	0	0	0	0	0	0	0	0	0	0	0	0	0	0	0	0	0	0	0	0	0	0	0	0	0
NA	NA	1778994	0	0	0	0	0	0	0	0	0	0	0	0	0	0	0	0	0	0	0	0	0	0	0	0	0	0	0	0	0	0	0	0	0	0	0	0	0	0	0	0	0
NA	NA	1779060	4.87987	4.56206	3.9218	4.06054	0	0.903473	0.337236	2.71995	4.37263	11.0429	4.20789	0.458728	1.65894	6.80525	0	1.40818	0	1.3348	0.887369	2.25099	0	1.36882	1.37903	1.00767	1.84149	4.99863	2.19566	5.0588	0	0	0	9.84057	0	3.8465	0	0	0	0	1.84482	3.87573	1.20702
NA	NA	1779089	0	0	0	0	0	0	0	0	0	0	0	0	0	0	0	0	0	0	0	0	0	0	0	0	0	0	0	0	0	0	0	0	0	0	0	0	0	0	0	0	0
NA	NA	1779107	9.14976	12.1655	7.28335	6.76757	6.72108	9.48647	12.815	7.55541	10.9316	11.9632	4.62868	3.66982	6.22101	9.07367	4.72329	9.15316	7.79058	17.3524	13.3105	7.87846	8.12769	6.38781	15.8588	8.56522	3.06915	2.77702	5.85511	8.67223	4.49123	10.082	2.681	9.84057	4.12357	3.8465	0	3.54155	2.83852	0	11.9914	3.87573	3.21872
NA	NA	1779121	21.9594	23.5706	22.9706	8.12108	25.7641	18.0695	23.9437	17.5285	24.0494	27.6073	22.3018	23.3951	17.4188	23.3323	19.9428	19.7145	27.267	21.8017	16.86	17.2576	33.7941	25.095	13.1008	14.6113	13.5043	19.4391	10.9783	18.0671	18.7135	17.6434	18.767	15.9909	0	20.6749	10.0663	22.0363	19.8696	0	21.2155	24.5463	13.6796
NA	NA	1779163	0	0	0	0	0	0	0	0	0	0	0	0	0	0	0	0	0	0	0	0	0	0	0	0	0	0	0	0	0	0	0	0	0	0	0	0	0	0	0	0	0
NA	NA	1779261	17.6895	22.8103	13.4462	29.7773	12.8821	14.0038	17.199	17.5285	17.4905	2.76073	21.881	14.6793	19.9072	15.5549	19.418	16.1941	23.3717	15.1277	15.0853	14.6314	14.5443	16.4258	15.8588	20.6573	10.4351	14.9959	13.174	46.2519	22.4561	16.3832	12.7347	8.6105	0.824714	12.0203	4.64597	16.1337	16.4634	0	26.135	18.5174	23.3357
NA	NA	1779320	0	0.760343	0.560258	0	0	2.71042	1.68618	1.20886	0	0	0	1.37618	0	0	1.57443	1.40818	1.29843	0.444933	0.887369	0.375165	1.71109	2.73763	0	0	0.613831	0	0	0	0	0	0.670249	0.615036	0	0	0	0.787011	0	0	0.614941	0.430637	0
NA	NA	1779349	0	0	0	0	0	0	0	0	0	0	0	0	0	0	0	0	0	0	0	0	0	0	0	0	0	0	0	0	0	0	0	0	0	0	0	0	0	0	0	0	0
NA	NA	1779359	0	0	0	0	0	0	0	0	0	0	0	0	0	0	0	0	0	0	0	0	0	0	0	0	0	0	0	0	0	0	0	0	0	0	0	0	0	0	0	0	0
NA	NA	1779473	3.04992	3.04137	1.68077	1.35351	1.12018	1.35521	2.02341	4.23103	0	0	0.420789	2.75237	2.90314	1.94436	3.67367	0.704089	1.29843	0.889866	0.887369	0.750329	3.84996	5.019	0	2.51918	3.06915	1.66621	2.92755	1.44537	8.98246	2.52049	0	3.07518	0	6.73137	0	2.36103	3.97392	0	1.53735	4.30637	1.20702
NA	NA	1779480	28.0593	25.8517	22.9706	16.2422	21.2834	31.1698	23.9437	13.9019	10.9316	49.6932	32.4007	29.3586	21.5662	31.1097	18.8932	16.1941	24.6702	26.696	28.3958	20.2589	17.9665	22.8136	18.6169	20.1535	24.5532	28.881	24.8842	38.3024	24.7018	22.6844	6.70249	11.0706	7.42242	23.5598	20.1325	18.4948	15.8957	0	31.9769	15.0723	24.5428
NA	NA	1779486	0.609984	1.52069	2.24103	1.35351	2.80045	1.80695	1.68618	0.302216	0	0	1.26237	3.2111	0	1.29624	0.52481	0.704089	3.89529	1.77973	1.33105	3.00132	2.13887	3.65018	0.689514	2.51918	6.13831	3.33242	0	0	4.49123	7.56147	1.3405	0	0	0.480812	10.0663	2.75454	0	0	0.614941	0.430637	3.21872
MMAR_RS07260	MMAR_1469	1779784	53.0686	52.4637	40.8988	58.2011	43.1269	39.7528	38.7821	74.043	43.7263	39.5705	44.6036	35.3221	47.6944	37.5909	67.7005	35.2045	49.3403	44.4933	39.4879	49.8969	39.3551	46.5398	35.8547	38.2916	39.899	44.9877	30.7393	18.7898	56.8889	57.9712	44.9067	33.2119	8.24714	37.9842	6.96896	61.7804	58.4734	0	37.5114	46.5088	45.4645
MMAR_RS07260	MMAR_1469	1779786	11.5897	19.0086	16.8077	18.9492	34.1655	8.58299	20.5714	29.315	21.8631	5.52147	16.8316	25.6888	26.9577	18.4714	19.9428	17.6022	25.9686	16.4625	21.2968	15.7569	20.5331	18.7072	24.8225	19.6496	22.0979	19.9945	13.9059	4.33612	11.2281	8.82171	14.7455	7.38043	23.9167	14.4244	17.8096	18.4948	22.1404	0	17.5258	12.4885	13.2772
MMAR_RS07260	MMAR_1469	1779988	22.5694	31.1741	30.2539	14.8886	28.5646	35.2354	19.5597	36.2659	24.0494	34.049	29.0344	26.6062	17.4188	21.0639	28.3398	21.8268	33.7592	17.3524	32.8326	32.2642	30.3719	30.114	40.6813	35.2686	34.3745	32.2134	42.4495	8.67223	23.2047	26.4651	20.1075	28.9067	6.59771	19.2325	4.64597	25.5779	39.7392	0	38.1264	62.873	30.1755
MMAR_RS07260	MMAR_1469	1780030	26.2293	23.5706	20.1693	29.7773	26.3242	16.2625	26.6416	25.6884	21.8631	30.3681	22.7226	34.4046	17.8336	30.1375	16.7939	30.9799	12.9843	25.3612	39.4879	33.3896	23.9553	30.5703	23.4435	37.7878	26.3947	26.1039	65.8699	2.89074	14.2222	28.9856	16.086	39.3623	1.64943	29.3295	27.1015	15.3467	33.4945	0	31.362	26.2688	32.9919
MMAR_RS07260	MMAR_1469	1780085	4.87987	9.12412	8.40387	1.35351	7.28117	9.48647	8.09365	11.4842	13.1179	10.1227	3.7871	5.96346	9.53889	4.53683	7.34735	4.22454	11.6859	4.89426	5.32421	5.62747	17.1109	18.7072	6.89514	6.04604	11.049	7.22024	3.65944	2.16806	11.9766	7.56147	4.02149	8.6105	6.59771	8.65462	0.774329	6.29609	9.65095	0	9.22412	18.0867	16.496
MMAR_RS07260	MMAR_1469	1780106	7.31981	2.28103	7.28335	6.76757	11.2018	3.61389	12.4777	5.74211	8.74525	1.84049	2.94552	0.917456	7.05048	3.2406	1.57443	5.63272	5.19372	4.44933	5.32421	1.12549	2.56664	8.2129	1.37903	2.51918	3.06915	5.55403	2.19566	0	2.24561	0	1.3405	1.84511	0	2.88487	6.96896	2.75454	0	0	3.68965	2.58382	0.804681
MMAR_RS07260	MMAR_1469	1780115	14.6396	10.6448	13.4462	13.5351	15.1224	17.6177	14.5011	6.34654	4.37263	11.0429	7.5742	6.42219	12.442	15.5549	6.82254	7.04089	6.49215	15.1277	10.6484	16.5072	16.2554	15.5133	8.96368	8.56522	13.5043	16.1067	11.7102	31.0755	11.9766	16.3832	4.69174	11.6857	0	3.8465	4.64597	11.8052	11.3541	0	8.91665	15.9336	13.6796
MMAR_RS07260	MMAR_1469	1780124	57.9485	60.8274	47.6219	48.7265	63.8502	43.8184	47.213	65.2787	45.9126	68.0981	65.2223	68.3505	53.086	49.5811	58.7788	40.1331	38.9529	53.392	59.8974	60.4015	62.4549	45.6272	44.1289	71.5448	41.1266	68.87	40.9857	33.2436	49.4035	27.7254	125.337	44.8976	143.5	45.6772	9.29195	67.2895	51.0933	407.83	61.4941	71.4857	63.5698
MMAR_RS07260	MMAR_1469	1780173	31.1092	36.4965	19.609	21.6562	16.8027	25.2972	32.7119	23.5729	32.7947	17.4846	42.0789	21.1015	19.4925	31.4338	35.6871	21.1227	35.0576	27.1409	35.0511	25.8864	32.083	29.2014	36.5442	29.2225	26.3947	30.5472	18.2972	43.3612	31.4386	22.6844	23.4587	29.5217	5.773	32.6952	0.774329	31.0869	42.01	0	26.4425	27.5607	27.7615
MMAR_RS07260	MMAR_1469	1780212	3.04992	5.3224	0.560258	1.35351	3.36054	4.9691	7.75642	0.906649	4.37263	5.52147	3.7871	1.83491	2.90314	2.26842	3.14886	0.704089	1.29843	6.22906	3.10579	4.50197	0.427773	0	0.689514	2.51918	9.20746	2.22161	5.12322	7.94954	1.49708	0	2.681	1.84511	2.47414	5.28893	0.774329	3.54155	3.97392	0	0	0.861273	0.40234
MMAR_RS07260	MMAR_1469	1780294	11.5897	11.4051	17.9282	18.9492	17.3628	13.5521	17.5363	10.8798	15.3042	4.60122	17.6731	19.7253	14.101	15.2308	7.87216	11.2654	9.08901	19.1321	14.1979	10.8798	22.2442	15.9695	9.6532	11.5882	15.9596	17.7729	27.8117	29.6301	6.73684	3.78073	6.03224	12.3007	9.89656	12.0203	1.54866	6.68959	5.67703	0	20.908	11.1966	20.5194
MMAR_RS07260	MMAR_1469	1780324	44.5288	49.4223	43.1398	32.4843	47.6076	51.0462	46.8757	64.9765	43.7263	34.049	61.4352	61.0108	44.3766	59.627	42.5096	63.3681	36.356	48.4977	67.44	54.774	48.7661	47.4523	77.2256	44.8415	55.8586	61.0943	55.6235	39.025	43.4152	73.0942	79.7596	36.2871	4.12357	73.5643	23.2299	41.7116	42.01	0	57.8045	39.6186	46.6715
MMAR_RS07260	MMAR_1469	1780344	0	0	0	0	0	0	0	0	0	0	0	0	0	0	0	0	0	0	0	0	0	0	0	0	0	0	0	0	0	0	0	0	0	0	0	0	0	0	0	0	0
MMAR_RS07260	MMAR_1469	1780383	80.5179	85.1584	96.9246	75.7967	74.4919	93.0577	97.1239	86.7361	91.8252	81.9017	94.2567	82.571	120.688	100.783	77.1471	73.9294	83.0995	116.572	67.8837	90.4147	80.4213	88.0606	98.6005	94.7213	89.0054	85.5321	92.2179	130.806	91.3217	42.8483	98.5266	87.9501	33.8133	100.49	17.0352	69.6505	75.5045	407.83	99.0055	83.1129	114.265
MMAR_RS07260	MMAR_1469	1780428	26.8393	24.331	29.6937	33.8378	26.3242	34.7837	38.4449	32.3371	26.2358	48.7729	28.1929	35.3221	30.2756	37.915	22.5668	26.7554	18.178	28.4757	29.7268	30.3883	25.6664	29.2014	37.2338	39.2993	28.2362	35.5458	38.0582	20.9579	24.7018	25.2049	27.4802	33.2119	9.89656	24.0406	14.7122	23.6103	16.4634	0	33.8218	68.9019	29.3709
MMAR_RS07260	MMAR_1469	1780431	18.2995	11.4051	15.127	8.12108	11.7619	6.77605	15.8501	13.2975	15.3042	12.8834	8.41578	22.9364	16.5894	13.9346	16.7939	10.5613	12.9843	21.8017	19.0784	29.638	11.9776	11.8631	21.3749	11.0844	27.0085	22.2161	30.0074	12.2857	20.9591	57.9712	9.38348	24.6014	0	18.2709	9.29195	18.4948	10.7864	0	22.7528	6.45955	11.6679
MMAR_RS07260	MMAR_1469	1780443	22.5694	33.4551	16.2475	24.3632	16.2426	25.749	22.932	9.97314	30.6084	25.7668	21.881	17.8904	31.5198	20.7398	23.6165	28.8677	12.9843	34.2598	22.6279	18.7582	21.8164	15.9695	37.9233	24.688	11.6628	22.7715	19.761	14.4537	16.4678	27.7254	33.5124	23.9864	9.07185	25.0022	11.6149	20.4623	23.8435	0	31.9769	23.685	34.6013
MMAR_RS07260	MMAR_1469	1780461	0	2.28103	3.9218	0	0.56009	2.71042	1.68618	2.71995	0	6.44171	2.94552	0	0	1.29624	0.52481	2.11227	6.49215	1.77973	0.443684	2.62615	3.84996	3.19391	4.13708	2.51918	0	5.55403	1.46378	0	0	0	16.7562	2.46014	0	0.480812	3.87164	0.393506	3.40622	0	3.07471	5.16764	5.63277
MMAR_RS07260	MMAR_1469	1780557	3.04992	3.04137	3.9218	2.70703	0.56009	4.06563	3.70959	4.23103	4.37263	5.52147	0.420789	0.458728	5.39154	2.91654	2.62405	2.81636	5.19372	1.3348	2.21842	1.87582	4.27773	4.56272	2.75806	2.01535	6.13831	2.77702	0.731888	0	7.48538	0	0.670249	0.615036	0	0.480812	0	5.11557	3.40622	0	2.76724	1.29191	1.60936
MMAR_RS07260	MMAR_1469	1780719	15.8596	12.1655	8.40387	6.76757	11.7619	11.2934	17.5363	6.95097	8.74525	5.52147	14.3068	12.3857	12.8568	14.9067	12.5954	12.6736	15.5812	17.7973	8.43	12.7556	15.3998	15.9695	6.20563	12.0921	25.7809	13.3297	10.9783	10.8403	8.23392	8.82171	5.36199	13.5308	0	12.9819	14.7122	11.0182	7.38014	0	18.1408	11.1966	8.44915
MMAR_RS07260	MMAR_1469	1780723	44.5288	40.2982	26.3321	33.8378	43.687	56.9188	45.864	45.3324	43.7263	23.9264	33.2423	41.2855	34.8377	34.3503	59.3036	47.8781	41.5498	40.4889	39.0442	46.5204	44.4884	42.8896	37.9233	69.0256	58.9277	57.7619	40.9857	21.6806	50.1521	56.711	52.9497	43.0525	4.94828	37.9842	24.0042	55.0908	28.3852	0	33.8218	46.5088	40.234
MMAR_RS07260	MMAR_1469	1780746	9.14976	12.9258	14.5667	16.2422	7.84126	11.2934	13.4894	11.4842	28.4221	25.7668	13.4652	12.8444	22.3956	12.9624	10.4962	11.9695	11.6859	11.5683	24.4026	10.5046	14.1165	11.8631	22.0644	15.6189	22.0979	12.2189	23.4204	2.89074	16.4678	17.6434	7.37274	9.22553	6.59771	10.5779	0	5.90258	7.38014	0	23.6752	12.9191	15.2889
MMAR_RS07260	MMAR_1469	1780782	3.04992	3.04137	2.24103	1.35351	2.80045	1.80695	4.04683	1.8133	0	0	2.52473	4.12855	5.80628	5.50901	12.0706	10.5613	0	1.77973	5.7679	2.62615	1.71109	4.56272	7.58465	8.06139	2.45532	3.33242	0	4.33612	5.98831	0	2.01075	6.15036	0	0.480812	3.09732	9.83764	5.10933	0	2.76724	2.15318	0.804681
MMAR_RS07260	MMAR_1469	1780992	2.43994	3.04137	5.60258	5.41405	1.68027	4.9691	3.37236	6.64876	13.1179	0.920244	1.26237	3.66982	2.48841	1.6203	3.67367	7.74498	3.89529	5.78413	1.77474	4.12681	5.56105	1.36882	4.8266	4.03069	4.91064	3.88782	2.92755	7.94954	5.98831	2.52049	0	3.07518	0.824714	0.480812	0	4.32856	2.27081	0	8.60918	6.89019	4.82809
MMAR_RS07260	MMAR_1469	1781076	0.609984	0.760343	3.36155	2.70703	4.48072	3.16216	4.7213	8.15984	0	0	2.10394	4.12855	1.2442	9.72179	2.62405	10.5613	2.59686	0.444933	13.7542	0.375165	0.427773	3.19391	6.20563	4.03069	0.613831	3.33242	2.19566	0	2.24561	1.26024	0	4.92029	0	9.61624	0	5.11557	6.24473	0	3.38218	2.15318	2.41404
MMAR_RS07260	MMAR_1469	1781082	0	0	0	0	0	0	0	0	0	0	0	0	0	0	0	0	0	0	0	0	0	0	0	0	0	0	0	0	0	0	0	0	0	0	0	0	0	0	0	0	0
MMAR_RS07260	MMAR_1469	1781118	20.1295	19.7689	16.8077	16.2422	26.3242	14.4556	19.5597	18.133	2.18631	6.44171	15.99	22.0189	20.7367	14.9067	18.8932	20.4186	24.6702	21.3568	14.6416	25.5112	21.8164	21.9011	23.4435	15.6189	22.7117	14.4405	50.5003	7.94954	34.4328	25.2049	17.4265	19.6811	7.42242	11.0587	1.54866	25.1844	19.8696	0	14.7586	22.8237	17.3006
MMAR_RS07260	MMAR_1469	1781127	0	0	0	0	0	0	0	0	0	0	0	0	0	0	0	0	0	0	0	0	0	0	0	0	0	0	0	0	0	0	0	0	0	0	0	0	0	0	0	0	0
MMAR_RS07260	MMAR_1469	1781143	18.2995	11.4051	15.6872	14.8886	10.6417	16.2625	24.281	19.0396	13.1179	22.0859	7.99499	12.3857	18.2483	18.4714	18.8932	11.9695	14.2827	17.3524	17.3037	16.8824	23.5275	23.2699	18.6169	12.5959	19.0287	15.5513	24.8842	8.67223	15.7193	18.9037	9.38348	9.22553	2.47414	24.0406	6.96896	19.2818	10.2187	0	15.3735	23.2544	19.3123
MMAR_RS07260	MMAR_1469	1781250	18.9095	8.36377	33.0552	16.2422	10.6417	14.9073	27.6533	15.1108	8.74525	35.8895	15.1484	10.092	20.7367	22.0361	23.6165	14.0818	16.8796	18.2423	22.1842	22.885	14.9721	16.8821	19.3064	17.6343	14.7319	19.4391	57.8192	0	23.2047	21.4242	24.129	29.5217	4.94828	35.5801	1.54866	17.7078	30.0883	0	24.2902	20.6706	12.8749
MMAR_RS07260	MMAR_1469	1781307	1.82995	1.52069	1.12052	1.35351	2.80045	0.451736	0.674471	0.302216	0	0.920244	0.841578	0.458728	1.65894	0	6.82254	0.704089	2.59686	0.444933	0.887369	0	0.855546	0	0.689514	1.51151	1.84149	0	0	2.16806	4.49123	5.04098	0	1.84511	0	0.480812	0	3.14804	5.67703	0	0.307471	0.430637	0
MMAR_RS07260	MMAR_1469	1781338	14.6396	12.9258	14.0064	20.3027	13.4422	19.4247	12.1405	11.7864	15.3042	7.36195	18.5147	5.96346	16.5894	18.7955	8.92178	9.85725	11.6859	12.4581	14.6416	12.7556	15.3998	20.5323	9.6532	15.6189	11.6628	14.9959	15.3697	15.1764	4.49123	6.30122	16.7562	9.84057	0	12.5011	3.87164	7.87011	3.40622	0	11.3764	9.04337	14.8866
MMAR_RS07260	MMAR_1469	1781351	7.31981	3.80171	4.48206	5.41405	6.16099	8.13126	3.70959	9.06649	4.37263	6.44171	4.62868	4.58728	6.22101	5.83307	2.09924	2.81636	2.59686	3.55946	3.99316	7.87846	8.12769	6.38781	6.89514	7.55755	4.91064	5.55403	5.85511	0	2.99415	28.9856	1.3405	11.0706	0	7.693	2.32299	1.57402	3.40622	0	6.14941	4.30637	4.42575
MMAR_RS07260	MMAR_1469	1781449	7.31981	5.3224	7.84361	12.1816	4.48072	5.42084	6.07024	5.43989	0	0.920244	8.41578	3.66982	4.97681	14.9067	3.67367	4.22454	9.08901	8.89866	11.9795	3.37648	4.7055	6.38781	7.58465	12.5959	6.13831	6.10943	5.12322	4.33612	15.7193	2.52049	7.37274	5.53532	4.12357	6.73137	0	8.65712	5.67703	0	6.14941	7.75146	6.43745
NA	NA	1781460	0.609984	3.80171	2.24103	0	3.92063	1.35521	2.36065	3.02216	0	0.920244	1.26237	0.917456	1.65894	3.88872	0	0.704089	1.29843	4.44933	0.443684	4.50197	1.28332	0	0	0	2.45532	0.555403	1.46378	13.0083	0	0	0.670249	0	0	3.36569	0	0.393506	0	0	0	0.430637	0.40234
NA	NA	1781470	7.31981	3.04137	0.560258	2.70703	2.24036	5.42084	3.37236	4.23103	2.18631	6.44171	1.68316	2.29364	4.97681	4.86089	2.62405	7.74498	23.3717	3.11453	4.43684	4.50197	8.12769	4.56272	3.44757	5.03837	9.82129	2.77702	1.46378	0	5.23977	0	2.01075	1.84511	0	9.61624	0	5.90258	11.9218	0	5.84194	7.75146	4.42575
MMAR_RS07265	MMAR_1470	1781691	20.7395	21.2896	21.2898	20.3027	20.7233	18.9729	20.5714	25.3862	28.4221	17.4846	17.2523	18.3491	19.4925	18.4714	23.6165	22.5309	18.178	15.1277	28.3958	22.1347	16.2554	21.9011	19.3064	16.1228	15.3458	17.2175	13.9059	27.4621	28.4445	17.6434	14.7455	23.3714	12.3707	12.9819	6.19463	34.6285	33.4945	0	24.5977	7.75146	15.2889
MMAR_RS07265	MMAR_1470	1781697	3.6599	1.52069	2.80129	8.12108	2.24036	4.51736	1.34894	0.906649	6.55894	1.84049	1.68316	5.96346	2.90314	4.86089	5.77291	3.52045	10.3874	3.11453	7.98632	1.87582	2.99441	8.2129	5.51611	3.02302	0.613831	1.11081	0	0	2.99415	0	4.69174	15.9909	0	3.36569	1.54866	6.68959	8.51555	0	3.99712	4.30637	1.60936
MMAR_RS07265	MMAR_1470	1781964	3.04992	6.08274	7.28335	6.76757	2.80045	3.61389	4.7213	5.74211	8.74525	8.2822	9.25735	5.96346	12.0273	2.91654	6.29772	4.22454	10.3874	3.11453	7.54263	5.62747	8.98323	7.30036	11.0322	11.5882	3.06915	6.10943	2.19566	1.44537	8.98246	5.04098	2.01075	9.22553	0	1.92325	11.6149	6.29609	6.24473	0	8.91665	8.1821	3.62106
MMAR_RS07265	MMAR_1470	1781976	7.92979	12.1655	13.4462	2.70703	10.6417	11.2934	12.4777	8.46205	6.55894	0.920244	7.5742	8.71583	3.31787	9.39773	15.7443	14.0818	7.79058	3.11453	7.09895	9.37911	10.2666	10.038	7.58465	9.06906	24.5532	19.4391	21.9566	7.22686	11.9766	3.78073	2.01075	4.92029	0	12.5011	13.9379	11.8052	11.3541	0	7.3793	13.3497	11.2655
MMAR_RS07265	MMAR_1470	1782057	0	0.760343	1.12052	2.70703	3.92063	1.80695	0	0	0	0	1.26237	0	0.414734	0.972179	1.04962	1.40818	1.29843	4.44933	2.66211	1.12549	0	1.36882	0	0.503837	0	7.77564	0.731888	2.16806	2.24561	0	0	2.46014	0	0.961624	0	4.72207	0	0	1.53735	3.01446	0.40234
MMAR_RS07265	MMAR_1470	1782122	0	0	0	0	0	0	0	0	0	0	0	0	0	0	0	0	0	0	0	0	0	0	0	0	0	0	0	0	0	0	0	0	0	0	0	0	0	0	0	0	0
MMAR_RS07265	MMAR_1470	1782180	11.5897	15.2069	13.4462	17.5957	14.5623	15.8108	11.466	11.7864	13.1179	22.0859	8.41578	15.5968	10.7831	9.39773	18.3684	7.04089	2.59686	22.6916	18.1911	26.2615	17.9665	10.9505	19.9959	12.0921	15.9596	14.9959	8.05077	2.16806	10.4795	16.3832	4.02149	14.7609	1.64943	12.5011	10.8406	25.1844	18.7342	0	19.0632	20.2399	13.6796
MMAR_RS07265	MMAR_1470	1782194	26.2293	30.4137	25.7719	16.2422	17.9229	26.2007	16.8618	19.9463	19.6768	11.9632	17.2523	22.0189	34.0082	31.7578	29.9142	23.939	9.08901	17.7973	24.8463	32.2642	24.8108	29.6577	22.754	23.1765	33.1469	36.1012	16.1015	19.5125	29.9415	13.8627	32.8422	21.5262	4.94828	33.176	1.54866	35.022	29.5206	0	27.6724	19.8093	30.9802
MMAR_RS07265	MMAR_1470	1782264	59.1685	48.6619	56.586	63.6151	54.8888	51.0462	48.8992	54.7011	59.0305	72.6993	60.1728	49.0839	67.1869	52.8217	52.481	71.8171	49.3403	55.6166	48.8053	69.0303	59.8882	57.9466	57.2297	55.9259	63.2246	63.8714	158.088	53.4788	55.3918	76.8749	68.3654	59.0434	45.3593	69.237	43.3624	65.7154	66.989	0	64.8763	50.8151	62.7651
MMAR_RS07265	MMAR_1470	1782358	40.8689	38.0171	52.6642	41.9589	48.1677	42.915	34.0608	42.0081	41.54	57.0551	60.5936	43.5792	42.7176	28.5172	33.5879	29.5718	31.1623	49.8325	52.3547	39.3923	44.0606	40.152	57.9192	28.7187	59.5416	44.9877	39.522	7.22686	56.8889	28.9856	32.8422	64.5787	14.0201	40.3882	10.8406	53.5168	62.4473	0	47.043	36.6041	63.1675
MMAR_RS07265	MMAR_1470	1782388	0	0	0	0	0	0	0	0	0	0	0	0	0	0	0	0	0	0	0	0	0	0	0	0	0	0	0	0	0	0	0	0	0	0	0	0	0	0	0	0	0
MMAR_RS07265	MMAR_1470	1782412	0	0	0	0	0	0	0	0	0	0	0	0	0	0	0	0	0	0	0	0	0	0	0	0	0	0	0	0	0	0	0	0	0	0	0	0	0	0	0	0	0
MMAR_RS07265	MMAR_1470	1782420	10.9797	15.2069	8.96412	10.8281	8.40135	8.58299	8.09365	6.04432	13.1179	1.84049	4.62868	12.3857	8.29468	13.9346	3.67367	7.04089	1.29843	5.3392	6.65526	8.62878	12.4054	9.58172	11.7217	19.6496	11.6628	6.10943	5.85511	0.722686	6.73684	5.04098	0.670249	6.76539	0	10.5779	0	6.68959	23.2758	0	6.14941	4.30637	6.83979
MMAR_RS07265	MMAR_1470	1782438	3.6599	3.80171	5.04232	1.35351	5.04081	6.32431	1.68618	2.71995	2.18631	2.76073	2.52473	4.12855	3.73261	3.2406	4.19848	4.22454	1.29843	2.6696	3.99316	4.12681	5.13328	8.66918	3.44757	5.5422	0.613831	2.22161	2.19566	0	2.24561	1.26024	5.36199	9.84057	0	0.961624	0	2.75454	6.24473	0	2.76724	5.59828	4.82809
MMAR_RS07265	MMAR_1470	1782477	32.3292	25.8517	44.2604	36.5449	28.0045	28.0077	29.3395	23.5729	30.6084	24.8466	26.0889	19.7253	25.2988	18.4714	32.0134	20.4186	9.08901	28.4757	19.9658	31.889	34.6496	25.5513	43.4394	26.1995	42.3543	26.6594	21.2248	12.2857	41.1696	27.7254	15.4157	28.9067	60.2041	25.483	19.3582	34.235	29.5206	407.83	17.8333	18.948	10.8632
MMAR_RS07265	MMAR_1470	1782537	9.14976	16.7275	10.6449	5.41405	8.96144	14.4556	13.1522	9.3687	4.37263	3.68098	20.1979	12.3857	8.29468	11.018	8.92178	7.74498	5.19372	12.0132	7.98632	13.5059	13.261	8.66918	21.3749	16.1228	12.8904	5.55403	6.58699	7.22686	14.2222	12.6024	31.5017	6.76539	2.47414	8.17381	5.4203	7.47661	6.24473	0	13.2212	9.47401	10.4609
MMAR_RS07265	MMAR_1470	1782602	28.0593	11.4051	25.7719	13.5351	16.8027	11.7451	11.8032	12.3909	17.4905	16.5644	13.4652	28.4411	14.9304	19.1195	17.3187	13.3777	14.2827	15.5727	13.3105	13.1308	13.6887	24.6387	15.1693	18.1381	13.5043	19.9945	10.2464	15.8991	12.7252	6.30122	20.1075	6.76539	0	20.6749	92.9195	27.1519	12.4895	0	16.2959	9.47401	9.65617
MMAR_RS07265	MMAR_1470	1782981	0	0	0	0	0	0	0	0	0	0	0	0	0	0	0	0	0	0	0	0	0	0	0	0	0	0	0	0	0	0	0	0	0	0	0	0	0	0	0	0	0
MMAR_RS07265	MMAR_1470	1783068	12.1997	15.9672	8.96412	20.3027	14.0022	20.3281	20.9086	17.5285	10.9316	13.8037	16.4108	20.184	21.9809	20.4158	15.7443	19.0104	11.6859	28.4757	17.7474	18.3831	17.1109	11.4068	26.891	17.1304	13.5043	16.1067	22.6885	59.9829	5.23977	5.04098	9.38348	14.7609	7.42242	13.9436	42.5881	19.6753	22.7081	0	24.9051	16.7948	12.4726
MMAR_RS07270	MMAR_1471	1783235	0	0	0	0	0	0	0	0.302216	0	0	0	0	0	0	0	0	0	0	0	0	0	0	0	0	0	0	0	0	0	0	0	0	0	0	0	0	0	0	0	0	0
MMAR_RS07270	MMAR_1471	1783352	10.3697	12.9258	18.4885	18.9492	17.3628	16.7142	18.548	10.2754	17.4905	9.20244	14.3068	9.63329	14.5157	10.3699	20.4676	13.3777	12.9843	18.2423	7.98632	12.3804	20.1053	28.2889	17.9274	14.6113	9.20746	12.7743	13.174	4.33612	20.9591	64.2725	20.1075	19.6811	0	11.0587	3.87164	25.1844	22.7081	0	9.83906	13.3497	16.496
MMAR_RS07270	MMAR_1471	1783367	38.429	30.4137	26.3321	25.7168	34.1655	34.7837	31.7001	42.0081	52.4715	36.8098	34.5047	29.8173	39.3997	35.3225	42.5096	45.0617	18.178	48.0528	26.1774	31.5138	39.7829	24.1824	42.0604	32.2455	35.6022	34.9904	32.2031	15.1764	28.4445	12.6024	32.8422	39.3623	11.546	49.5237	12.3893	45.6466	48.2548	0	35.6666	55.5521	47.4762
MMAR_RS07270	MMAR_1471	1783418	0	0	0	0	0	0	0	0	0	0	0	0	0	0	0	0	0	0	0	0	0.427773	0	0	0	0	0	0	0	0	0	0	0	0	0	0	0	0	0	0	0	0
MMAR_RS07270	MMAR_1471	1783550	0	0	0	0	0	0	0	0	0	0	0	0	0	0	0	0	0	0	0	0	0	0	0	0	0	0	0	0	0	0	0	0	0	0	0	0	0	0	0	0	0
MMAR_RS07270	MMAR_1471	1783640	54.8986	69.1912	57.7065	79.8573	47.6076	42.0115	60.0279	69.5097	50.2852	31.2883	58.4896	52.7537	58.0628	64.1638	81.8704	53.5108	64.9215	59.621	63.4468	69.7806	74.8603	57.4903	68.9514	73.5602	75.5012	80.5335	39.522	91.7811	64.3743	50.4098	67.0249	55.3532	218.549	72.6026	41.8138	73.5855	85.7232	0	57.8045	48.6619	59.5464
MMAR_RS07270	MMAR_1471	1783719	23.1794	33.4551	24.0911	21.6562	30.2448	29.8146	21.5831	22.6662	24.0494	34.049	21.881	29.8173	35.6671	18.1473	20.9924	32.3881	27.267	22.6916	25.7337	27.7622	29.9441	25.5513	24.133	25.6957	27.6224	30.5472	13.174	15.1764	20.9591	21.4242	9.38348	15.9909	33.8133	30.2912	6.19463	23.6103	32.9268	0	30.7471	22.8237	22.5311
MMAR_RS07270	MMAR_1471	1783721	20.1295	25.0913	11.2052	20.3027	8.96144	24.3938	22.5948	15.413	21.8631	20.2454	15.1484	9.17456	25.7135	14.9067	28.8646	12.6736	9.08901	19.1321	8.43	20.2589	20.1053	25.095	17.2378	21.665	22.0979	17.7729	41.7176	55.6468	35.9298	20.1639	18.0967	15.3759	10.7213	24.5214	22.4555	25.1844	34.6299	0	15.681	33.159	26.9568
MMAR_RS07270	MMAR_1471	1783772	7.92979	12.1655	2.24103	13.5351	3.92063	5.42084	12.1405	7.25319	2.18631	8.2822	5.89104	5.96346	7.05048	5.18495	9.44659	11.9695	2.59686	7.11893	10.2047	11.6301	11.9776	7.30036	6.89514	18.642	14.1181	17.2175	14.6378	13.0083	11.2281	10.082	2.681	7.99546	0	5.76975	0	9.83764	20.4373	0	9.53159	4.30637	7.24213
MMAR_RS07270	MMAR_1471	1783817	14.6396	15.2069	12.8859	29.7773	30.2448	18.0695	10.4543	36.5682	10.9316	17.4846	23.1434	21.5602	24.0546	23.0082	22.042	11.2654	23.3717	18.2423	19.5221	12.0053	20.9609	20.076	23.4435	18.642	15.9596	24.4377	5.85511	54.2014	17.9649	36.5471	5.36199	9.22553	5.773	23.079	3.87164	20.4623	16.4634	0	20.2931	16.3642	13.6796
MMAR_RS07270	MMAR_1471	1783850	2.43994	4.56206	0.560258	2.70703	3.36054	9.03473	7.41918	1.8133	6.55894	1.84049	3.7871	1.83491	1.2442	4.86089	7.87216	5.63272	3.89529	4.89426	7.54263	3.75165	4.27773	3.65018	7.58465	7.05371	1.84149	3.88782	30.7393	7.22686	2.24561	8.82171	6.03224	2.46014	0	3.8465	0.774329	6.29609	5.10933	0	4.30459	3.01446	4.42575
MMAR_RS07270	MMAR_1471	1784033	8.53978	9.12412	2.24103	9.47459	11.7619	9.03473	14.1639	7.55541	2.18631	5.52147	11.3613	10.092	14.101	12.9624	7.34735	4.92863	11.6859	19.1321	8.43	6.75296	16.6832	13.6882	6.20563	6.54988	7.36597	15.5513	7.31888	6.50417	5.23977	28.9856	7.37274	11.6857	0	8.17381	0.774329	11.4117	5.10933	0	11.9914	6.02891	10.0585
MMAR_RS07270	MMAR_1471	1784108	12.8097	9.12412	8.40387	9.47459	6.16099	9.03473	9.77983	11.4842	15.3042	3.68098	7.15341	9.17456	12.0273	8.74961	9.9714	8.44907	7.79058	9.34359	10.2047	10.1294	17.1109	13.2319	6.89514	10.0767	12.2766	24.9931	8.78266	0	11.2281	26.4651	1.3405	15.9909	8.24714	13.4627	0	15.7402	21.005	0	10.7615	9.04337	10.0585
MMAR_RS07270	MMAR_1471	1784156	14.6396	17.4879	21.2898	14.8886	28.0045	25.749	15.5128	16.3197	8.74525	24.8466	18.9355	19.2666	25.2988	33.3781	25.7157	11.2654	14.2827	20.022	32.389	25.5112	31.6552	27.8326	27.5806	25.1918	36.8298	25.5485	20.4929	64.319	18.7135	17.6434	38.8744	23.3714	7.42242	17.3092	6.19463	19.6753	26.1143	0	38.4338	18.0867	22.1287
MMAR_RS07270	MMAR_1471	1784222	17.0796	28.893	17.368	20.3027	37.526	21.6834	21.2458	25.9906	17.4905	29.4478	28.6136	38.0744	34.8377	33.3781	36.2119	8.44907	32.4607	29.3656	37.2695	43.5191	29.5163	27.8326	25.512	25.1918	35.6022	33.8796	54.8916	15.1764	49.4035	12.6024	31.5017	27.6766	583.073	24.5214	1.54866	38.5635	44.8485	0	39.0488	20.6706	32.1872
MMAR_RS07270	MMAR_1471	1784255	17.6895	23.5706	15.6872	4.06054	26.8843	15.8108	20.5714	35.3593	15.3042	9.20244	21.4602	19.7253	25.7135	20.0917	25.7157	11.2654	11.6859	22.2467	21.2968	20.6341	24.3831	17.3384	27.5806	28.7187	17.1873	21.1053	17.5653	13.0083	12.7252	37.8073	9.38348	29.5217	81.6467	13.9436	0.774329	20.4623	23.8435	0	27.6724	19.8093	24.5428
MMAR_RS07270	MMAR_1471	1784327	23.1794	21.2896	16.8077	16.2422	28.0045	20.7799	30.014	27.5017	13.1179	5.52147	22.7226	20.184	18.2483	33.0541	20.9924	14.0818	33.7592	11.5683	22.1842	27.7622	27.8053	30.114	15.1693	20.6573	27.6224	31.658	11.7102	36.857	32.1871	23.9446	37.5339	27.0616	4.94828	19.2325	12.3893	28.7259	53.3641	0	32.5919	22.3931	28.5662
MMAR_RS07270	MMAR_1471	1784447	2.43994	0.760343	1.68077	0	0	0.903473	2.36065	0.604432	0	0.920244	0.841578	1.37618	0	4.53683	4.72329	0.704089	0	0	1.33105	3.00132	0.855546	0.912545	2.06854	3.02302	2.45532	3.88782	3.65944	0	0.748538	1.26024	1.3405	2.46014	0	2.88487	10.0663	1.18052	3.97392	0	3.68965	0	0.40234
MMAR_RS07270	MMAR_1471	1784495	0.609984	0	1.12052	0	0	0.451736	0	0	0	0	0	0	0	0	1.04962	0	0	0	0	0	0	0	0	1.51151	0	0	0	0	2.24561	0	0	0	0	0	0	0.787011	0	0	0.922412	0	0
MMAR_RS07270	MMAR_1471	1784523	0	0	0	0	0	0	0	0	0	0	0	0	0	0	0	0	0	0	0	0	0	0	0	0	0	0	0	0	0	0	0	0	0	0	0	0	0	0	0	0	0
MMAR_RS07270	MMAR_1471	1784665	20.7395	23.5706	25.7719	18.9492	36.9659	33.4285	24.9554	26.8972	37.1673	35.8895	37.0294	38.5332	34.4229	35.3225	35.6871	21.1227	16.8796	24.4713	33.72	22.1347	28.6608	26.0075	35.1652	40.8108	26.3947	37.212	33.6669	31.0755	32.1871	17.6434	17.4265	26.4465	20.6178	30.772	8.51762	42.8921	46.5517	0	40.8936	17.6561	27.7615
MMAR_RS07275	MMAR_1472	1784743	7.31981	12.1655	6.72309	13.5351	11.7619	9.9382	9.4426	14.5064	6.55894	10.1227	6.31183	6.42219	15.7599	9.39773	11.021	11.9695	11.6859	6.22906	10.6484	7.12813	8.12769	4.56272	19.3064	11.5882	4.91064	8.88645	19.761	7.94954	17.9649	13.8627	10.724	10.4556	2.47414	6.73137	4.64597	8.26362	21.5727	0	8.91665	9.47401	4.82809
MMAR_RS07275	MMAR_1472	1784914	70.1482	83.6377	98.6054	75.7967	78.4126	69.5674	74.8663	82.505	50.2852	66.2576	82.0538	91.7456	86.6794	82.3111	88.1681	52.8067	63.6231	68.0748	78.9758	76.9087	81.2769	77.5663	67.5724	58.9489	103.124	99.4172	88.5585	72.2686	86.0819	122.244	77.0786	84.8749	43.7098	110.587	41.0394	100.344	99.9158	0	94.086	101.2	102.597
MMAR_RS07275	MMAR_1472	1784989	28.6693	28.893	27.4526	36.5449	31.365	30.2663	26.3044	32.6394	24.0494	29.4478	29.876	26.6062	29.0314	29.4894	24.6661	31.684	31.1623	24.0264	23.959	33.3896	37.2163	39.6957	21.3749	24.1842	34.9883	31.1026	30.0074	13.731	19.462	20.1639	20.1075	20.2962	1.64943	21.6366	3.87164	29.9064	27.2498	0	32.2844	31.0058	18.5077
MMAR_RS07275	MMAR_1472	1784998	0	0	0	0	0	0	0	0	0	0	0	0	0	0	0	0	0	0	0	0	0	0	0	0	0	0	0	0	0	0	0	0	0	0	0	0	0	0	0	0	0
MMAR_RS07275	MMAR_1472	1785011	0	0	0	0	0	0	0	0	0	0	0	0	0	0	0	0	0	0	0	0	0	0	0	0	0	0	0	0	0	0	0	0	0	0	0	0	0	0	0	0	0
MMAR_RS07275	MMAR_1472	1785271	46.9688	37.2568	40.8988	54.1405	43.1269	37.9459	42.4917	45.6347	34.981	35.8895	33.6631	21.5602	43.1324	39.8593	46.7081	38.0208	42.8482	34.2598	44.3684	37.5165	35.5052	31.4828	44.8184	42.3223	30.6915	33.3242	42.4495	52.7561	43.4152	73.0942	37.5339	55.9682	34.638	48.562	4.64597	45.2531	59.6088	0	41.816	49.0926	52.7066
MMAR_RS07275	MMAR_1472	1785319	12.8097	17.4879	23.5308	25.7168	26.8843	18.9729	25.2927	23.2707	15.3042	8.2822	18.9355	21.5602	12.8568	25.2766	25.7157	15.49	27.267	12.0132	19.0784	22.1347	21.3887	21.9011	18.6169	23.1765	17.1873	23.3269	26.348	17.3445	38.1755	42.8483	23.4587	11.6857	2.47414	15.8668	9.29195	26.7584	28.9529	0	25.8275	16.3642	16.496
MMAR_RS07275	MMAR_1472	1785412	10.3697	12.9258	9.52438	6.76757	6.72108	8.13126	17.5363	9.06649	2.18631	7.36195	12.6237	13.7618	13.6862	9.07367	17.8436	6.33681	10.3874	13.348	9.76105	14.2563	8.55546	9.58172	11.0322	8.56522	11.049	9.99726	14.6378	26.7394	14.2222	7.56147	2.01075	19.6811	0	8.65462	0	7.87011	8.51555	0	15.681	10.3353	10.4609
MMAR_RS07275	MMAR_1472	1785466	0	0	0	0	0	0	0	0	0	0	0	0	0	0	0	0	0	0	0	0	0	0	0	0	0	0	0	0	0	0	0	0	0	0	0	0	0	0	0	0	0
MMAR_RS07275	MMAR_1472	1785577	3.04992	3.80171	3.9218	1.35351	4.48072	4.06563	2.69788	1.8133	2.18631	0	2.52473	3.2111	0.414734	3.56466	0	5.63272	1.29843	1.77973	0.443684	10.1294	3.42218	3.19391	8.27417	3.02302	4.91064	7.22024	3.65944	0	0	0	0	0.615036	0	0.480812	0	0.787011	0	0	1.22988	1.29191	5.63277
MMAR_RS07275	MMAR_1472	1785613	10.9797	9.12412	12.8859	4.06054	7.28117	9.9382	5.73301	8.76427	8.74525	1.84049	23.1434	5.04601	8.70942	8.42555	8.39697	6.33681	14.2827	10.2335	11.0921	6.75296	6.84437	6.38781	7.58465	6.04604	7.9798	9.99726	6.58699	15.1764	2.24561	32.7663	6.70249	6.15036	0	13.4627	0.774329	8.26362	6.81244	0	11.0689	10.3353	3.21872
MMAR_RS07275	MMAR_1472	1785704	0	0	0	0	0	0	0	0	0	0	0	0	0	0	0.52481	0	0	0	0	0	0	0	0	0	0	0	0	0	0	0	0	0	0	0	0	0	0	0	0	0	0
MMAR_RS07275	MMAR_1472	1785748	16.4696	19.0086	10.6449	21.6562	9.52153	12.6486	15.5128	15.7152	17.4905	20.2454	13.0445	13.7618	11.1978	11.018	12.5954	17.6022	11.6859	14.2379	21.2968	13.5059	14.9721	10.9505	11.0322	9.5729	17.8011	16.6621	6.58699	2.16806	16.4678	15.1229	6.70249	14.1458	5.773	18.2709	0.774329	13.7727	13.6249	0	19.3707	18.0867	25.7498
MMAR_RS07275	MMAR_1472	1785775	48.1887	60.0671	45.3809	48.7265	40.3265	32.9768	44.5151	52.5856	30.6084	47.8527	39.1334	42.6617	36.9113	49.2571	62.4524	41.5413	42.8482	43.1585	43.0374	37.8916	38.0718	36.9581	42.7499	42.8261	35.6022	39.4336	40.9857	32.5209	59.8831	56.711	43.5662	41.2074	37.9368	43.7539	20.1325	68.8635	72.0983	407.83	45.1982	36.6041	40.6364
MMAR_RS07275	MMAR_1472	1785819	0	0	0	0	0	0	0	0	0	0	0	0	0	0	0	0	0	0	0	0	0	0	0	0	0	0	0	0	0	0	0	0	0	0	0	0	0	0	0	0	0
MMAR_RS07275	MMAR_1472	1785967	2.43994	9.12412	3.36155	9.47459	2.24036	4.51736	7.41918	6.04432	4.37263	16.5644	4.20789	13.7618	12.0273	4.86089	7.87216	16.1941	7.79058	5.78413	3.99316	6.3778	6.4166	7.30036	8.27417	7.55755	2.45532	3.33242	2.92755	0.722686	3.74269	18.9037	22.1182	4.92029	0	8.17381	0	3.14804	5.67703	0	3.68965	6.89019	0.40234
MMAR_RS07275	MMAR_1472	1786084	0	0	0	0	0.56009	0	0	0	0	0.920244	0	0	0	0.648119	0	2.11227	0	0	2.66211	0	0	0	0	1.00767	0	0	0	0	0	0	0.670249	0	0	0	0	0	0	0	1.53735	0	1.20702
MMAR_RS07275	MMAR_1472	1786105	11.5897	10.6448	9.52438	13.5351	20.1632	5.87257	14.5011	10.2754	17.4905	11.0429	28.6136	10.5507	12.8568	7.77743	5.2481	13.3777	6.49215	10.6784	18.1911	10.1294	8.12769	12.3194	17.2378	18.642	12.8904	12.2189	15.3697	32.5209	14.9708	11.3422	10.0537	5.53532	0	9.61624	11.6149	12.1987	5.67703	0	10.454	7.32082	6.03511
MMAR_RS07275	MMAR_1472	1786138	7.92979	13.6862	11.2052	21.6562	11.2018	14.4556	9.4426	12.6931	19.6768	6.44171	16.4108	13.3031	11.6126	21.0639	7.87216	10.5613	9.08901	9.34359	13.7542	10.5046	14.1165	18.7072	19.3064	12.0921	10.4351	17.2175	15.3697	11.563	14.9708	16.3832	22.7885	14.7609	0.824714	14.9052	8.51762	19.6753	7.94784	0	21.8304	2.15318	9.65617
MMAR_RS07275	MMAR_1472	1786150	42.6989	37.2568	52.104	50.08	63.8502	55.5636	45.1896	44.728	56.8441	48.7729	43.762	51.8363	34.0082	41.1556	38.3112	66.1844	57.1309	50.7224	52.3547	49.1466	66.3048	58.8591	62.0563	49.8798	58.9277	66.6484	55.6235	43.3612	44.9123	22.6844	37.5339	39.3623	8.24714	56.7358	5.4203	46.0402	39.1715	0	54.4223	52.5377	49.8902
MMAR_RS07275	MMAR_1472	1786201	4.26989	4.56206	2.80129	4.06054	1.12018	2.71042	4.04683	2.71995	0	8.2822	0.841578	4.12855	0.414734	2.59248	3.67367	2.81636	7.79058	7.11893	0.887369	2.62615	1.71109	3.19391	6.89514	3.02302	0	1.66621	1.46378	0.722686	1.49708	5.04098	3.35124	0	0	2.88487	0	1.96753	2.83852	0	4.91953	6.02891	0.804681
MMAR_RS07275	MMAR_1472	1786214	3.6599	6.08274	5.60258	6.76757	2.24036	3.16216	4.38406	7.85762	6.55894	6.44171	6.31183	4.12855	14.101	5.18495	5.2481	3.52045	5.19372	6.674	2.21842	10.8798	5.13328	3.65018	11.0322	8.56522	4.91064	6.66484	10.2464	0	7.48538	0	0	3.07518	0	7.693	0	1.18052	1.70311	0	3.38218	3.44509	16.0936
MMAR_RS07275	MMAR_1472	1786240	19.5195	25.8517	32.4949	16.2422	36.4058	28.4594	23.2693	26.8972	13.1179	19.3251	13.4652	26.6062	19.0778	28.5172	25.1909	35.9086	27.267	22.6916	16.4163	30.3883	35.0774	24.6387	30.3386	36.2762	27.6224	33.3242	15.3697	22.4033	40.4211	18.9037	38.8744	12.9157	4.12357	22.5982	3.87164	42.8921	27.2498	0	15.9885	31.4365	20.117
MMAR_RS07275	MMAR_1472	1786252	15.2496	19.0086	23.5308	14.8886	17.3628	14.9073	19.8969	19.3418	21.8631	23.9264	20.1979	23.8539	14.101	23.6564	11.5458	19.0104	15.5812	21.3568	37.2695	28.5125	22.672	24.1824	29.6491	27.711	23.3256	17.7729	19.761	7.94954	12.7252	7.56147	4.02149	33.2119	2.47414	18.2709	9.29195	14.9532	15.328	0	32.8994	24.5463	23.3357
MMAR_RS07275	MMAR_1472	1786493	0	0	0	0	0	0	0	0	0	0	0	0	0	0	0	0	0	0	0	0	0	0	0	0	0	0	0	0	0	0	0	0	0	0	0	0	0	0	0	0	0
NA	NA	1786586	3.6599	0	3.9218	0	0.56009	1.80695	1.01171	3.02216	4.37263	0.920244	0.420789	3.2111	1.2442	1.29624	3.14886	0	0	0	1.33105	3.00132	1.71109	2.28136	0	0.503837	4.91064	4.44323	1.46378	5.0588	3.74269	0	5.36199	3.07518	0	1.92325	0	4.32856	3.97392	0	2.45977	2.15318	4.82809
MMAR_RS07280	MMAR_1473	1786600	7.92979	12.1655	8.96412	20.3027	12.8821	8.13126	15.8501	9.3687	6.55894	7.36195	4.20789	9.63329	9.53889	11.018	14.6947	10.5613	3.89529	12.4581	15.9726	7.50329	9.83878	9.12545	13.1008	9.06906	8.59363	9.99726	50.5003	5.0588	9.731	5.04098	12.7347	5.53532	1.64943	5.76975	0	15.3467	11.3541	407.83	14.1436	8.61273	13.6796
MMAR_RS07280	MMAR_1473	1786635	0	0	0	0	0	0	0	0	0	0	0	0	0	0	0	0	0	0	0	0	0	0	0	0	0	0	0	0	0	0	0	0	0	0	0	0	0	0	0	0	0
MMAR_RS07280	MMAR_1473	1786804	4.87987	7.60343	5.04232	9.47459	2.80045	6.77605	2.36065	1.51108	0	2.76073	1.68316	6.42219	2.90314	3.56466	7.87216	10.5613	3.89529	5.3392	4.43684	6.75296	2.99441	4.10645	8.27417	6.54988	6.75214	6.66484	0	0.722686	7.48538	2.52049	2.681	1.23007	0	8.65462	0	5.50908	6.81244	0	3.99712	1.72255	2.81638
MMAR_RS07280	MMAR_1473	1786865	28.0593	28.1327	40.3386	32.4843	31.365	32.0733	44.1779	29.9194	34.981	35.8895	35.3463	32.5697	45.6208	30.1375	30.9638	32.3881	29.8639	36.4845	33.72	25.136	35.0774	35.5893	25.512	41.3146	36.8298	29.4364	23.4204	39.7477	17.9649	8.82171	38.8744	27.0616	2.47414	26.4447	10.0663	20.8558	23.2758	0	23.6752	29.2833	40.234
MMAR_RS07280	MMAR_1473	1786871	60.9984	67.6705	66.6707	55.494	81.213	63.6948	64.412	73.4385	59.0305	47.8527	74.0588	63.7632	64.2838	58.3307	44.6089	52.8067	74.0105	82.7576	67.44	51.3975	68.0159	58.8591	53.7821	63.4834	71.2043	79.4226	62.9424	32.5209	39.6725	42.8483	128.018	55.9682	14.0201	51.9277	35.6191	44.0726	45.984	0	57.8045	52.107	61.5581
MMAR_RS07285	MMAR_1474	1786978	6.70983	17.4879	5.04232	18.9492	15.6825	16.2625	9.77983	3.92881	17.4905	3.68098	10.5197	13.3031	12.442	5.50901	6.29772	11.9695	3.89529	19.5771	15.0853	19.8837	6.84437	10.038	19.9959	13.6036	15.9596	20.5499	16.1015	3.61343	8.23392	200.379	3.35124	12.3007	1.64943	15.386	15.4866	5.11557	4.54163	0	13.2212	9.04337	12.0702
MMAR_RS07285	MMAR_1474	1787029	1.82995	5.3224	5.04232	20.3027	3.36054	3.61389	2.02341	7.55541	10.9316	2.76073	3.7871	2.29364	5.39154	3.88872	5.2481	9.15316	0	8.0088	6.65526	3.37648	6.4166	6.84409	3.44757	5.5422	0.613831	3.88782	5.12322	0.722686	4.49123	1.26024	0	0	0	7.693	0.774329	7.87011	2.27081	0	8.30171	2.15318	4.82809
MMAR_RS07285	MMAR_1474	1787197	10.9797	6.84309	18.4885	13.5351	14.5623	12.6486	13.4894	18.4352	13.1179	9.20244	12.6237	11.4682	9.12415	19.7676	18.3684	9.85725	12.9843	18.2423	13.3105	12.3804	11.5499	8.2129	20.6854	21.665	4.29681	6.10943	9.51455	17.3445	19.462	20.1639	32.1719	7.99546	10.7213	9.13543	11.6149	18.4948	25.5466	0	13.2212	6.02891	11.6679
MMAR_RS07285	MMAR_1474	1787437	2.43994	3.80171	6.72309	8.12108	0	4.06563	4.7213	7.55541	0	6.44171	8.41578	0.458728	4.56208	3.56466	5.2481	4.22454	7.79058	2.6696	5.32421	3.00132	2.99441	1.82509	5.51611	2.51918	3.68298	1.66621	1.46378	1.44537	5.98831	6.30122	4.02149	4.30525	0	2.40406	0	2.36103	3.40622	0	2.15229	1.72255	7.64447
MMAR_RS07285	MMAR_1474	1787485	44.5288	47.1413	48.7424	37.8984	38.6462	42.915	31.7001	36.2659	63.4031	61.6564	53.0194	42.203	42.3029	38.8872	40.4104	57.0312	42.8482	47.1629	32.389	36.391	52.1883	41.0645	43.4394	55.422	39.899	41.6552	38.7901	33.9662	47.9065	79.3954	20.7777	52.278	147.624	42.3115	12.3893	47.6142	45.4163	0	40.8936	42.2024	50.2926
MMAR_RS07285	MMAR_1474	1787533	18.2995	17.4879	26.3321	6.76757	24.0839	29.3629	22.5948	14.8086	13.1179	47.8527	25.2473	30.7348	13.6862	23.9804	21.5172	19.7145	44.1466	10.2335	24.8463	25.136	24.8108	20.9885	33.0967	15.1151	25.1671	29.9918	29.2755	18.0671	23.2047	47.8893	10.0537	25.8315	12.3707	37.0225	13.1636	28.7259	17.0311	0	29.2097	24.9769	19.3123
MMAR_RS07285	MMAR_1474	1787624	8.53978	13.6862	6.16283	4.06054	6.72108	9.03473	3.37236	5.13768	6.55894	21.1656	5.89104	7.33965	7.05048	6.80525	5.77291	7.74498	6.49215	6.22906	2.66211	7.50329	8.55546	8.66918	9.6532	7.55755	8.59363	4.99863	6.58699	10.8403	8.23392	2.52049	5.36199	6.15036	0	8.65462	0	7.0831	6.24473	0	7.99424	4.737	6.03511
MMAR_RS07290	MMAR_1475	1787730	59.1685	53.224	41.4591	33.8378	34.7256	46.9806	37.7704	54.3989	39.3536	39.5705	45.866	44.9553	44.3766	43.748	50.3818	42.9495	55.8325	64.9602	53.2421	47.6459	45.7717	46.9961	42.0604	51.3913	34.3745	60.5389	52.6959	23.8486	48.655	78.1351	60.3224	44.8976	4.94828	54.8126	42.5881	55.4843	30.0883	407.83	57.1895	49.9539	66.7885
MMAR_RS07290	MMAR_1475	1787733	47.5788	69.1912	46.5014	59.5546	46.4875	55.1118	44.8523	63.1632	54.6578	56.1349	42.0789	41.7442	80.0437	55.0901	59.8284	59.1435	72.7121	48.9426	42.5937	53.2734	54.3272	54.2964	53.0926	48.8722	65.066	63.316	41.7176	28.1848	66.6199	21.4242	29.491	84.2599	20.6178	53.851	37.9421	61.3869	76.6399	0	71.3332	61.1504	56.3277
MMAR_RS07290	MMAR_1475	1787820	23.7894	20.5293	33.6155	29.7773	21.2834	23.4903	24.6182	20.2485	10.9316	32.2085	15.1484	36.6982	24.4693	13.2864	24.6661	17.6022	19.4764	20.9119	19.9658	19.1334	24.3831	20.5323	27.5806	27.711	20.8702	28.3256	54.8916	5.0588	29.9415	18.9037	12.0645	26.4465	1.64943	21.1557	7.74329	25.9714	29.5206	0	16.6034	20.2399	33.7966
MMAR_RS07290	MMAR_1475	1787856	26.2293	17.4879	12.3257	13.5351	16.2426	22.5868	23.6065	19.6441	6.55894	11.9632	18.9355	15.138	17.0041	11.6661	13.6451	8.44907	16.8796	22.2467	15.0853	19.8837	17.5387	16.8821	22.754	23.1765	33.1469	18.3283	17.5653	65.0417	12.7252	18.9037	24.129	15.3759	119.583	19.2325	6.96896	14.5597	16.4634	0	24.9051	12.9191	14.8866
MMAR_RS07290	MMAR_1475	1787928	14.0296	12.9258	7.28335	10.8281	7.28117	14.0038	11.466	10.2754	2.18631	14.7239	15.5692	16.5142	9.53889	11.3421	12.0706	9.15316	11.6859	8.89866	8.43	3.75165	11.1221	12.3194	9.6532	6.54988	11.049	11.6635	7.31888	2.89074	8.23392	8.82171	11.3942	13.5308	0	7.693	0	5.11557	4.54163	0	10.7615	10.7659	14.0819
MMAR_RS07290	MMAR_1475	1787940	7.31981	13.6862	16.8077	6.76757	16.2426	16.7142	17.199	12.3909	2.18631	8.2822	15.5692	13.3031	21.5662	11.9902	9.9714	23.235	6.49215	16.4625	9.31737	10.1294	17.1109	11.8631	22.754	16.1228	9.82129	9.99726	7.31888	7.22686	10.4795	15.1229	2.01075	17.836	0	6.73137	34.0705	14.5597	19.8696	0	13.2212	9.90464	12.0702
MMAR_RS07290	MMAR_1475	1787952	0	0	0	0	0	0	0	0	0	0	0	0	0	0	0	0	0	0	0	0	0	0	0	0	0	0	0	0	0	0	0	0	0	0	0	0	0	0	0	0	0
MMAR_RS07290	MMAR_1475	1788006	15.8596	23.5706	6.72309	13.5351	16.8027	22.5868	18.2107	22.0618	13.1179	8.2822	24.8265	24.7713	24.0546	13.9346	27.815	14.7859	25.9686	11.5683	13.3105	10.8798	14.1165	21.4448	12.4113	19.1458	19.0287	22.7715	10.2464	3.61343	23.9532	13.8627	35.5232	15.3759	19.7931	28.8487	14.7122	18.4948	15.328	0	19.3707	23.685	18.1053
MMAR_RS07290	MMAR_1475	1788052	22.5694	19.7689	25.2116	24.3632	25.204	17.6177	19.2224	29.9194	21.8631	24.8466	15.5692	22.9364	22.8104	19.1195	18.8932	20.4186	22.0733	23.1365	30.1705	28.5125	23.5275	22.3573	22.754	21.1611	16.5734	29.4364	32.2031	42.6385	22.4561	17.6434	18.767	14.1458	23.092	23.5598	12.3893	24.0038	30.0883	0	29.5172	17.6561	12.8749
MMAR_RS07290	MMAR_1475	1788075	0	0	0	0	0	0	0	0	0	0	0	0	0	0	0	0	0	0	0	0	0	0	0	0	0	0	0	0	0	0	0	0	0	0	0	0	0	0	0	0	0
MMAR_RS07290	MMAR_1475	1788102	0	0	0	0	0	0	0	0	0	0	0	0	0	0	0	0	0	0	0	0	0	0	0	0	0	0	0	0	0	0	0	0	0	0	0	0	0	0	0	0	0
MMAR_RS07290	MMAR_1475	1788113	2.43994	7.60343	3.9218	5.41405	6.16099	6.32431	7.75642	7.55541	4.37263	0	3.36631	10.5507	8.70942	4.21277	5.77291	4.22454	3.89529	2.6696	5.32421	7.87846	5.13328	6.38781	6.20563	10.0767	9.82129	12.2189	13.174	2.89074	2.99415	8.82171	1.3405	5.53532	0	13.9436	3.09732	3.14804	5.67703	0	6.76435	6.45955	2.81638
MMAR_RS07290	MMAR_1475	1788135	1.82995	2.28103	2.24103	0	3.92063	1.80695	2.02341	1.51108	0	3.68098	0	0.917456	0.829468	2.26842	0.52481	4.22454	6.49215	0	1.33105	0.375165	2.13887	2.28136	0.689514	4.03069	1.84149	1.66621	2.19566	0.722686	0	0	1.3405	1.84511	0	0	0	0.393506	2.27081	0	0.922412	1.29191	3.62106
MMAR_RS07290	MMAR_1475	1788208	1.21997	0	1.12052	1.35351	0.56009	0.451736	0.337236	0.604432	0	0	6.31183	0	0.414734	0	0	0.704089	0	1.77973	0.887369	0.375165	0.855546	1.36882	0	2.51918	0	0	0	0	0	0	0	0	22.2673	0	0	0	0	0	1.22988	1.29191	1.20702
MMAR_RS07295	MMAR_1476	1788381	0	0	0	0	0	0	0	0	0	0	0	0	0	0	0	0	0	0	0	0	0	0	0	0	0	0	0	0	0	0	0	0	0	0	0	0	0	0	0	0	0
MMAR_RS07295	MMAR_1476	1788442	21.9594	12.1655	12.3257	27.0703	8.96144	9.03473	11.466	9.3687	8.74525	13.8037	15.99	15.138	11.1978	7.77743	10.4962	9.15316	32.4607	15.5727	15.9726	13.1308	7.27214	8.2129	13.1008	14.6113	18.4149	14.9959	16.8334	13.0083	11.9766	6.30122	12.0645	22.7563	0	14.4244	2.32299	11.8052	13.0572	0	21.2155	12.0578	9.25383
MMAR_RS07295	MMAR_1476	1788448	8.53978	5.3224	15.127	9.47459	11.2018	14.0038	6.40748	17.5285	6.55894	10.1227	6.31183	17.4317	12.442	18.7955	17.3187	14.0818	12.9843	12.9031	15.0853	19.5086	11.5499	16.8821	12.4113	11.5882	23.3256	21.6607	27.0799	62.8737	3.74269	18.9037	16.086	22.1413	0.824714	37.5034	5.4203	8.26362	9.08325	407.83	18.4482	19.8093	18.91
MMAR_RS07295	MMAR_1476	1788547	0	0	0	0	0	0	0	0	0	0	0	0	0	0	0	0	0	0	0	0	0	0	0	0	0	0	0	0	0	0	0	0	0	0	0	0	0	0	0	0	0
MMAR_RS07295	MMAR_1476	1788583	43.9189	45.6206	33.6155	46.0195	26.3242	44.7219	40.8055	39.8925	28.4221	48.7729	39.5541	49.5426	29.0314	33.0541	43.0345	38.0208	49.3403	35.5946	54.1295	40.1426	53.4716	50.19	36.5442	40.8108	37.4437	35.5458	41.7176	44.0838	41.1696	64.2725	22.1182	38.1322	2.47414	53.3702	18.5839	43.6791	26.682	0	48.2729	34.4509	36.613
MMAR_RS07295	MMAR_1476	1788736	0	0	0	0	0	0	0	0	0	0	0	0	0	0	0	0	0	0	0	1.12549	0	0	0	0	0	0.555403	0	0	0	0	0	0	0	0.961624	0	0	0	0	0	0	0
MMAR_RS07295	MMAR_1476	1788775	0.609984	0	1.12052	0	0	0.451736	1.34894	0	0	0	0.841578	0.917456	0.414734	0	0	0	0	0	0	0	0	0	0	0	0	0	0	0	0	0	0	2.46014	0	0	0	0	0	0	0.307471	0.861273	0.804681
MMAR_RS07295	MMAR_1476	1788865	10.9797	19.0086	12.8859	14.8886	19.0431	10.3899	10.4543	22.6662	10.9316	33.1288	11.3613	17.8904	18.2483	9.07367	14.6947	21.1227	9.08901	9.78853	19.5221	19.5086	9.83878	7.75663	13.1008	14.1074	11.6628	13.3297	23.4204	26.0167	10.4795	20.1639	2.01075	19.0661	9.89656	4.32731	1.54866	18.8883	15.8957	0	15.3735	23.685	14.4843
MMAR_RS07295	MMAR_1476	1788898	5.48986	6.84309	6.16283	1.35351	1.12018	3.16216	9.4426	6.04432	13.1179	1.84049	8.83657	4.58728	6.22101	3.2406	4.19848	9.15316	9.08901	4.89426	3.54947	7.12813	2.56664	8.2129	11.0322	6.04604	7.9798	11.6635	4.39133	2.89074	4.49123	7.56147	0.670249	3.07518	0	3.8465	0	4.72207	6.81244	0	6.45688	5.16764	9.25383
MMAR_RS07295	MMAR_1476	1788952	267.173	268.401	282.37	303.187	271.644	253.876	277.545	305.843	277.662	224.54	276.037	287.164	278.701	285.172	329.056	268.962	253.194	295.88	283.514	265.992	298.158	304.79	292.354	301.798	334.538	312.692	295.683	260.89	306.152	366.731	245.981	312.438	486.581	288.968	133.959	355.336	330.971	0	284.718	311.35	286.466
MMAR_RS07295	MMAR_1476	1788994	4.87987	2.28103	2.80129	1.35351	0.56009	4.06563	1.68618	4.53324	0	0	3.7871	2.29364	0.414734	3.88872	2.09924	0.704089	5.19372	5.78413	3.10579	1.12549	1.28332	5.93154	1.37903	2.01535	2.45532	0	0.731888	0	2.99415	0	2.681	3.07518	0	0.961624	0	1.96753	1.70311	0	1.53735	4.30637	2.0117
MMAR_RS07295	MMAR_1476	1789039	15.2496	14.4465	8.40387	8.12108	7.28117	11.2934	14.5011	14.8086	13.1179	33.1288	7.99499	13.7618	15.7599	19.7676	14.1699	11.2654	3.89529	13.348	14.1979	20.2589	7.69992	8.2129	13.1008	12.0921	11.6628	10.5527	11.7102	4.33612	5.23977	13.8627	2.681	11.0706	0.824714	25.0022	3.87164	13.7727	8.51555	407.83	13.5287	7.75146	4.0234
MMAR_RS07295	MMAR_1476	1789078	18.2995	19.0086	7.84361	10.8281	21.8435	12.6486	10.1171	11.7864	10.9316	13.8037	19.3563	11.4682	10.3684	15.2308	13.1203	5.63272	2.59686	13.348	9.31737	12.0053	14.1165	9.58172	8.27417	24.688	14.1181	13.8851	27.8117	5.78149	6.73684	11.3422	8.04299	7.99546	0.824714	10.0971	0.774329	7.47661	11.3541	0	12.6063	13.3497	8.04681
MMAR_RS07295	MMAR_1476	1789240	6.09984	12.1655	8.96412	6.76757	14.5623	8.58299	3.70959	12.6931	4.37263	5.52147	10.9405	12.8444	4.56208	7.77743	7.34735	7.04089	14.2827	10.2335	9.76105	9.75428	7.27214	9.58172	10.3427	9.06906	4.29681	9.99726	10.9783	4.33612	7.48538	6.30122	4.69174	6.15036	2.47414	10.5779	5.4203	7.0831	5.10933	0	10.454	7.32082	9.65617
MMAR_RS07295	MMAR_1476	1789401	10.9797	6.84309	6.72309	5.41405	6.72108	9.9382	11.466	9.67092	10.9316	23.0061	7.5742	7.33965	13.6862	10.694	8.39697	8.44907	9.08901	8.89866	14.1979	9.00395	7.69992	4.56272	7.58465	9.06906	9.20746	12.2189	21.9566	24.5713	2.24561	5.04098	14.0752	11.0706	2.47414	12.5011	15.4866	3.93506	0.567703	0	8.30171	10.7659	7.64447
MMAR_RS07300	MMAR_1477	1789552	3.6599	4.56206	3.9218	0	3.36054	4.06563	3.70959	6.64876	10.9316	0	2.52473	12.3857	4.97681	5.18495	8.39697	3.52045	1.29843	5.78413	10.6484	5.2523	2.13887	2.73763	0	6.54988	4.29681	2.22161	2.92755	4.33612	3.74269	5.04098	2.01075	1.84511	0	3.8465	0.774329	2.36103	2.83852	0	7.3793	3.01446	9.25383
MMAR_RS07300	MMAR_1477	1789586	7.92979	8.36377	7.84361	2.70703	11.7619	5.87257	5.73301	8.76427	0	5.52147	6.73262	0.917456	8.29468	11.018	9.9714	7.74498	2.59686	8.89866	7.54263	4.87714	10.6943	13.6882	13.7903	5.03837	9.20746	4.44323	4.39133	18.7898	4.49123	10.082	4.69174	10.4556	0	6.25056	1.54866	13.3792	17.0311	0	7.99424	6.45955	10.0585
MMAR_RS07300	MMAR_1477	1789957	6.09984	7.60343	6.16283	4.06054	4.48072	3.16216	5.39577	7.85762	2.18631	4.60122	3.7871	5.96346	1.2442	5.50901	8.39697	3.52045	6.49215	6.674	2.66211	7.12813	6.84437	4.10645	7.58465	4.03069	3.68298	1.66621	6.58699	3.61343	8.98246	12.6024	0	3.07518	9.07185	6.25056	0.774329	6.68959	3.40622	0	3.68965	0.861273	2.81638
MMAR_RS07300	MMAR_1477	1789961	17.6895	21.2896	16.8077	17.5957	16.8027	18.0695	12.815	20.5507	19.6768	8.2822	14.3068	11.0095	15.3452	17.1752	17.8436	16.8981	12.9843	10.6784	23.0716	10.5046	23.5275	19.6197	16.5483	19.6496	13.5043	17.7729	7.31888	32.5209	20.9591	65.5327	8.04299	11.6857	0	11.0587	16.2609	18.8883	15.328	0	25.2126	9.04337	8.44915
MMAR_RS07300	MMAR_1477	1790057	3.04992	7.60343	1.68077	5.41405	0.56009	8.13126	4.7213	3.02216	0	3.68098	0.841578	11.4682	2.90314	1.94436	3.14886	3.52045	7.79058	5.78413	3.99316	10.5046	5.13328	5.019	5.51611	8.56522	7.36597	7.22024	6.58699	2.16806	4.49123	8.82171	3.35124	4.30525	9.89656	4.80812	0	5.11557	7.38014	0	3.99712	6.45955	7.24213
MMAR_RS07300	MMAR_1477	1790443	3.6599	5.3224	5.04232	5.41405	3.36054	1.35521	0.674471	2.71995	4.37263	1.84049	4.20789	3.2111	1.2442	1.94436	6.29772	11.2654	9.08901	0.444933	3.54947	4.87714	5.13328	0.912545	1.37903	4.03069	4.29681	7.77564	2.92755	21.6806	1.49708	2.52049	1.3405	1.84511	4.94828	2.88487	0	2.36103	4.54163	0	3.68965	3.44509	4.82809
MMAR_RS07300	MMAR_1477	1790566	9.14976	9.88446	6.16283	5.41405	4.48072	5.87257	5.39577	14.2042	6.55894	10.1227	6.73262	5.96346	3.73261	11.9902	7.34735	9.85725	6.49215	4.0044	13.7542	9.37911	11.5499	8.66918	9.6532	4.03069	9.20746	19.4391	2.19566	2.16806	5.98831	8.82171	4.69174	3.69021	17.319	10.0971	6.96896	5.90258	3.40622	0	6.14941	7.75146	6.03511
MMAR_RS07300	MMAR_1477	1790678	6.09984	12.1655	16.2475	12.1816	5.04081	4.51736	9.4426	10.5776	4.37263	8.2822	6.73262	5.96346	5.80628	7.45337	8.39697	8.44907	12.9843	7.56386	7.54263	6.3778	9.41101	12.3194	4.8266	11.0844	6.75214	7.77564	6.58699	3.61343	3.74269	0	0.670249	4.92029	4.12357	2.40406	6.96896	8.26362	3.40622	0	4.30459	10.3353	7.64447
MMAR_RS07300	MMAR_1477	1790709	1.82995	0.760343	1.12052	0	3.36054	3.61389	2.02341	3.02216	2.18631	0	0.841578	4.58728	0	3.88872	3.67367	4.92863	2.59686	0.889866	2.66211	1.87582	1.71109	3.19391	2.06854	2.01535	0	2.22161	4.39133	0	7.48538	11.3422	2.681	0.615036	0.824714	3.8465	0	4.32856	3.40622	0	2.76724	1.29191	2.81638
MMAR_RS07300	MMAR_1477	1790795	0	0	0.560258	0	1.12018	1.35521	0	0	0	0	0	0	0	0	0	0	0	0	0	0	0	0.456272	1.37903	0.503837	0	1.11081	0	0	0	0	3.35124	0.615036	0	0.480812	0	0	0	0	0	0	0
MMAR_RS07300	MMAR_1477	1790806	0	0	0	0	0	0	0	0	0	0	0	0	0	0	0	0	0	0	0	0	0	0	0	0	0	0	0	0	0	0	0	0	0	0	0	0	0	0	0	0	0
MMAR_RS07300	MMAR_1477	1790823	17.0796	11.4051	14.0064	17.5957	21.2834	10.3899	23.6065	20.5507	13.1179	13.8037	26.9305	17.8904	17.0041	22.6842	16.7939	9.85725	11.6859	21.3568	15.9726	17.6327	18.3942	22.8136	17.2378	16.1228	20.2564	18.8837	18.2972	13.731	14.9708	3.78073	5.36199	7.99546	17.319	27.4063	1.54866	11.0182	16.4634	0	22.1379	12.9191	22.5311
MMAR_RS07300	MMAR_1477	1790918	0	0	0	0	0	0	0	0	0	0	0	0	0	0	0	0	0	0	0	0	0	0	0	0	0	0	0	0	0	0	0	0	0	0	0	0	0	0	0	0	0
MMAR_RS07300	MMAR_1477	1790924	3.04992	0	3.36155	5.41405	1.68027	1.35521	4.7213	0.604432	2.18631	4.60122	1.26237	0	0.414734	0.648119	0.52481	2.11227	0	0.889866	0	0.750329	0	0	4.8266	2.51918	0.613831	3.33242	0	0	0	0	0	0	0	2.40406	0	0	0.567703	0	0.614941	0.861273	2.81638
MMAR_RS07300	MMAR_1477	1791092	4.26989	6.08274	2.80129	9.47459	6.72108	4.06563	4.7213	8.15984	0	4.60122	11.3613	4.12855	5.80628	6.15713	17.8436	9.15316	1.29843	1.77973	6.21158	4.87714	5.13328	6.84409	2.06854	4.03069	11.049	7.22024	1.46378	0.722686	8.98246	2.52049	3.35124	14.1458	0	5.28893	5.4203	13.3792	15.8957	0	3.38218	7.75146	10.0585
MMAR_RS07300	MMAR_1477	1791272	0	0	0	0	0	0	0	0	0	0	0	0	0	0	0	0	0	0	0	0	0	0	0	0	0	0	0	0	0	0	0	0	0	0	0	0	0	0	0	0	0
MMAR_RS07300	MMAR_1477	1791329	14.6396	17.4879	13.4462	5.41405	16.8027	10.8417	7.75642	12.6931	6.55894	13.8037	15.99	25.6888	12.442	15.2308	13.1203	11.2654	5.19372	9.78853	23.5153	21.3844	8.55546	15.5133	18.6169	9.06906	24.5532	26.6594	32.2031	21.6806	26.9474	10.082	20.1075	25.8315	2.47414	14.4244	0.774329	14.1662	23.2758	0	20.6005	10.3353	16.496
MMAR_RS07300	MMAR_1477	1791353	31.1092	34.2154	34.736	44.6659	23.5238	30.2663	41.1427	36.8704	34.981	34.049	23.985	45.8728	38.985	34.6744	33.0631	26.0513	71.4136	38.2642	44.8121	30.0132	34.6496	42.4333	37.9233	32.7494	22.7117	37.7674	22.6885	52.0334	32.1871	30.2459	38.2042	34.442	0.824714	25.483	6.96896	28.7259	60.1765	0	40.8936	48.2313	39.8317
MMAR_RS07300	MMAR_1477	1791814	23.1794	26.612	19.609	20.3027	18.483	22.1351	19.2224	25.0839	10.9316	52.4539	17.2523	27.065	29.4461	29.4894	35.6871	33.0922	14.2827	23.5815	27.5084	17.2576	19.6776	16.4258	34.4757	30.734	23.3256	23.3269	13.174	7.22686	41.9181	27.7254	24.129	27.0616	19.7931	27.4063	5.4203	44.8596	27.8175	0	31.362	24.9769	27.7615
MMAR_RS07300	MMAR_1477	1791816	4.26989	2.28103	2.24103	5.41405	0	5.42084	3.37236	0	0	3.68098	0.420789	1.83491	1.2442	0.972179	3.14886	0	0	0.444933	2.66211	2.25099	0.855546	0.456272	0.689514	3.52686	0.613831	1.66621	1.46378	0	5.23977	2.52049	1.3405	0	0	4.80812	0	2.75454	3.40622	0	1.84482	3.44509	0.804681
MMAR_RS07300	MMAR_1477	1791840	1.82995	0	1.68077	1.35351	2.24036	0.451736	1.34894	1.51108	2.18631	0	1.68316	4.12855	0.829468	8.42555	0	3.52045	1.29843	0.444933	3.54947	0.750329	0.855546	0.912545	0.689514	4.03069	1.22766	1.11081	1.46378	0	1.49708	0	1.3405	1.84511	1.64943	0.961624	2.32299	1.96753	3.40622	0	0.307471	0	0
MMAR_RS07300	MMAR_1477	1791882	0	0	0	0	0	0	0	0	0	0	0	0	0	0	0	0	0	0	0	0	0	0	0	0	0	0	0	0	0	0	0	0	0	0	0	0	0	0	0	0	0
MMAR_RS07300	MMAR_1477	1791930	2.43994	5.3224	11.2052	12.1816	6.72108	4.9691	4.38406	0	10.9316	0.920244	8.83657	9.17456	3.31787	5.50901	1.57443	8.44907	5.19372	4.44933	0.443684	9.37911	2.13887	5.47527	5.51611	4.03069	4.29681	12.2189	9.51455	2.89074	3.74269	3.78073	25.4695	9.22553	0	6.73137	2.32299	1.96753	2.27081	0	3.07471	12.4885	3.62106
MMAR_RS07305	MMAR_1478	1791971	0	0	0	0	0	0	0	0	0	0	0	0	0	0	0	0	0	0	0	0	0	0	0	0	0	0	0	0	0	0	0	0	0	0	0	0	0	0	0	0	0
MMAR_RS07305	MMAR_1478	1792042	15.2496	15.9672	25.7719	14.8886	18.483	31.6216	21.2458	19.6441	15.3042	17.4846	35.767	18.8078	26.1283	22.0361	22.5668	17.6022	9.08901	13.7929	26.6211	21.0092	18.3942	15.9695	21.3749	13.6036	27.0085	20.5499	10.2464	26.7394	18.7135	26.4651	2.01075	22.7563	11.546	22.1174	1.54866	14.9532	15.8957	407.83	42.4309	15.0723	20.5194
MMAR_RS07305	MMAR_1478	1792154	0	0	0	0	0	0	0	0	0	0	0	0	0	0	0	0	0	0	0	0	0	0	0	0	0	0	0	0	0	0	0	0	0	0	0	0	0	0	0	0	0
MMAR_RS07305	MMAR_1478	1792192	3.6599	7.60343	2.24103	2.70703	3.92063	4.06563	4.38406	14.2042	6.55894	1.84049	2.94552	2.29364	4.97681	11.9902	7.34735	4.22454	19.4764	6.22906	15.5289	3.37648	2.99441	3.19391	4.8266	6.04604	1.84149	3.33242	2.19566	0	12.7252	49.1495	4.02149	8.6105	0	2.88487	47.2341	9.83764	17.5988	0	4.61206	6.45955	8.04681
MMAR_RS07305	MMAR_1478	1792258	8.53978	9.88446	14.0064	12.1816	15.6825	16.7142	12.815	15.1108	6.55894	3.68098	8.41578	14.2206	16.5894	13.6105	14.6947	9.85725	10.3874	12.0132	12.8668	17.6327	9.41101	17.7946	9.6532	13.0998	12.2766	16.6621	6.58699	6.50417	10.4795	17.6434	26.1397	6.15036	4.94828	12.5011	2.32299	16.5272	12.4895	0	9.53159	4.737	5.23043
MMAR_RS07305	MMAR_1478	1792363	21.3494	24.331	16.2475	18.9492	26.3242	24.3938	17.8735	13.9019	15.3042	4.60122	22.3018	22.9364	26.9577	19.4436	19.9428	12.6736	28.5655	24.4713	14.1979	20.2589	11.1221	15.057	19.3064	13.6036	11.049	18.3283	19.761	14.4537	20.2105	20.1639	48.9282	19.6811	10.7213	12.0203	8.51762	22.0363	30.656	0	17.8333	18.5174	22.1287
MMAR_RS07305	MMAR_1478	1792452	21.3494	17.4879	23.5308	24.3632	24.644	18.0695	15.5128	21.1551	19.6768	23.0061	30.2968	6.42219	20.7367	22.6842	21.5172	14.7859	15.5812	22.6916	37.2695	20.2589	16.2554	17.7946	24.133	35.2686	18.4149	28.881	13.9059	54.2014	17.2164	7.56147	4.02149	14.1458	45.3593	17.3092	17.8096	20.0688	34.6299	0	25.8275	18.948	19.3123
MMAR_RS07305	MMAR_1478	1792465	0	0	0	0	0	0	0	0	0	0	0	0	0	0	0	0	0	0	0	0	0	0	0	0	0	0	0	0	0	0	0	0	0	0	0	0	0	0	0	0	0
MMAR_RS07305	MMAR_1478	1792487	2.43994	5.3224	8.96412	1.35351	1.68027	6.32431	2.02341	5.43989	0	0.920244	7.15341	4.12855	6.63575	1.6203	9.9714	2.11227	16.8796	2.6696	4.43684	1.12549	3.84996	4.10645	10.3427	4.03069	1.22766	3.88782	2.19566	0	5.98831	6.30122	12.0645	0.615036	0.824714	0.480812	0	9.05063	7.94784	0	2.45977	1.72255	3.21872
MMAR_RS07305	MMAR_1478	1792507	12.1997	17.4879	14.0064	9.47459	12.8821	17.6177	13.1522	25.9906	17.4905	5.52147	20.6187	14.6793	18.2483	13.9346	11.021	24.6431	12.9843	10.2335	22.6279	19.5086	14.1165	17.3384	28.2701	41.3146	14.1181	31.658	19.761	10.8403	14.9708	22.6844	12.7347	9.22553	15.6696	18.7517	6.19463	11.0182	11.3541	0	19.6781	19.3787	17.703
MMAR_RS07305	MMAR_1478	1792543	15.2496	11.4051	20.7295	16.2422	13.4422	14.4556	11.8032	9.3687	17.4905	6.44171	13.0445	11.9269	15.7599	23.0082	13.6451	14.7859	16.8796	13.7929	17.3037	12.0053	17.1109	20.9885	12.4113	9.5729	14.1181	14.9959	19.761	13.0083	23.2047	35.2868	24.7992	9.22553	0	13.4627	3.09732	12.9857	19.3019	0	18.1408	9.90464	15.2889
MMAR_RS07305	MMAR_1478	1792663	0	0	0	0	0	0	0	0	0	0	0	0	0	0	0	0	0	0	0	0	0	0	0	0	0	0	0	0	0	0	0	0	0	0	0	0	0	0	0	0	0
MMAR_RS07305	MMAR_1478	1792759	10.9797	12.1655	6.72309	13.5351	10.0816	19.4247	17.5363	9.97314	6.55894	14.7239	11.7821	26.6062	12.0273	15.8789	14.1699	14.0818	6.49215	15.5727	19.0784	17.2576	21.3887	17.7946	28.9596	13.6036	11.049	20.5499	10.2464	9.39492	14.9708	7.56147	21.448	7.38043	0	9.61624	2.32299	12.9857	3.40622	0	10.454	51.6764	19.3123
MMAR_RS07305	MMAR_1478	1792824	4.87987	3.80171	2.80129	8.12108	8.40135	4.9691	6.07024	3.62659	8.74525	5.52147	6.73262	5.04601	6.63575	4.21277	3.67367	13.3777	6.49215	6.674	3.54947	7.12813	6.84437	10.4943	4.13708	3.52686	15.9596	5.55403	12.4421	0	6.73684	5.04098	8.04299	7.99546	0	11.0587	0	3.93506	8.51555	0	6.14941	5.59828	13.2772
MMAR_RS07305	MMAR_1478	1792840	6.09984	8.36377	14.0064	16.2422	2.80045	7.22778	8.76813	7.55541	2.18631	11.9632	4.62868	8.2571	5.80628	4.86089	8.39697	9.15316	3.89529	4.89426	12.4232	12.7556	12.4054	7.30036	8.96368	20.1535	6.75214	4.99863	48.3046	0.722686	7.48538	6.30122	16.7562	9.84057	0	10.0971	13.1636	7.47661	12.4895	0	3.68965	9.04337	7.24213
MMAR_RS07305	MMAR_1478	1792900	29.8892	20.5293	21.85	25.7168	26.3242	27.5559	18.548	23.8751	34.981	57.0551	15.5692	20.6428	27.3725	19.1195	22.5668	19.7145	29.8639	35.5946	26.1774	15.7569	15.3998	13.6882	23.4435	23.1765	24.5532	13.3297	8.78266	11.563	17.2164	3.78073	18.767	13.5308	16.4943	18.7517	15.4866	15.7402	28.9529	0	23.6752	27.5607	16.496
MMAR_RS07305	MMAR_1478	1792930	0	0	0	0	0	0	0	0	0	0	0	0	0	0	0	0	0	0	0	0	0	0	0	0	0	0	0	0	0	0	0	0	0	0	0	0	0	0	0	0	0
MMAR_RS07305	MMAR_1478	1793035	4.87987	9.12412	2.80129	5.41405	2.80045	4.51736	3.70959	3.92881	10.9316	3.68098	2.94552	5.96346	6.22101	2.91654	4.19848	5.63272	3.89529	1.3348	8.43	6.75296	5.13328	1.82509	9.6532	5.5422	7.9798	10.5527	6.58699	2.16806	1.49708	5.04098	2.681	1.84511	0	9.61624	0.774329	1.96753	3.40622	0	5.84194	5.16764	2.0117
MMAR_RS07305	MMAR_1478	1793194	0	0	0	0	0	0	0	0	0	0	0	0	0	0	0	0	0	0	0	0	0	0	0	0	0	0	0	0	0	0	0	0	0	0	0	0	0	0	0	0	0
MMAR_RS07305	MMAR_1478	1793212	7.31981	8.36377	12.8859	18.9492	14.0022	13.5521	15.5128	10.2754	15.3042	9.20244	14.3068	10.092	12.0273	13.9346	12.0706	14.7859	10.3874	4.0044	6.21158	10.1294	14.1165	5.47527	11.7217	13.6036	7.9798	8.33105	5.12322	0	9.731	5.04098	8.04299	17.836	0	9.13543	0	12.9857	7.94784	0	3.99712	3.87573	4.42575
MMAR_RS07305	MMAR_1478	1793248	0	0	0	0	0	0	0	0	0	0	0	0	0	0	0	0	0	0	0	0	0	0	0	0	0	0	0	0	0	0	0	0	0	0	0	0	0	0	0	0	0
MMAR_RS07305	MMAR_1478	1793258	0	0	0.560258	0	0	0	0	0	0	0	0	0	0	0	0	0	0	0	0	0	0	0	0	0	0	0	0	0	0	0	0	0	0	0	0	0	0	0	0	0	0
MMAR_RS07310	MMAR_1479	1793354	0	0	0	0	0	0	0	0	0	0	0	0	0	0	0	0	0	0	0	0	0	0	0	0	0	0	0	0	0	0	0	0	0	0	0	0	0	0	0	0	0
MMAR_RS07310	MMAR_1479	1793461	0	0	0	0	0	0	0	0	0	0	0	0	0	0	0	0	0	0	0	0	0	0	0	0	0	0	0	0	0	0	0	0	0	0	0	0	0	0	0	0	0
MMAR_RS07310	MMAR_1479	1793565	0.609984	1.52069	2.24103	0	1.12018	2.25868	0.337236	0.906649	6.55894	0.920244	1.68316	4.12855	3.31787	2.91654	3.67367	2.81636	0	0.889866	1.33105	0.375165	1.28332	2.28136	1.37903	0.503837	0.613831	0	0	0	0.748538	0	0	0	0	0	0	2.75454	2.83852	0	1.53735	0.861273	2.0117
MMAR_RS07310	MMAR_1479	1793721	7.31981	1.52069	5.60258	4.06054	6.72108	8.58299	3.70959	7.55541	0	15.6442	7.5742	9.17456	4.97681	5.83307	3.67367	7.74498	11.6859	4.0044	3.99316	9.37911	11.9776	10.038	12.4113	3.52686	6.75214	11.1081	9.51455	5.0588	1.49708	5.04098	3.35124	6.15036	6.59771	10.0971	2.32299	4.32856	10.2187	0	13.2212	9.04337	11.2655
MMAR_RS07310	MMAR_1479	1793745	24.3994	21.2896	24.6513	20.3027	15.6825	19.4247	21.5831	22.0618	17.4905	29.4478	18.9355	12.8444	16.1746	15.5549	17.8436	16.1941	18.178	20.4669	15.5289	19.1334	18.822	19.1634	21.3749	28.7187	25.7809	22.7715	23.4204	4.33612	23.9532	15.1229	73.0571	17.221	3.29885	20.1941	5.4203	20.4623	21.5727	407.83	17.5258	31.8671	28.1638
MMAR_RS07310	MMAR_1479	1793754	5.48986	14.4465	12.8859	6.76757	14.0022	10.8417	7.41918	8.46205	4.37263	11.9632	6.31183	7.79838	8.70942	19.7676	6.29772	7.04089	15.5812	8.45373	11.0921	3.75165	17.1109	12.3194	12.4113	8.06139	15.3458	15.5513	9.51455	0	3.74269	6.30122	11.3942	4.30525	6.59771	8.17381	0.774329	12.1987	7.38014	0	7.3793	7.75146	2.41404
MMAR_RS07310	MMAR_1479	1793835	112.847	98.0842	93.563	78.5038	87.9341	96.6716	101.171	116.051	87.4525	88.3434	90.0488	71.1028	72.1637	99.4863	125.954	104.909	96.0838	81.8677	88.7369	96.0421	92.8268	93.5359	113.77	121.928	90.2331	81.6443	60.7467	98.2853	119.018	123.504	135.39	87.9501	108.037	73.5643	31.7475	123.954	110.702	407.83	116.531	90.8643	110.241
MMAR_RS07310	MMAR_1479	1793895	0	0	0	0	0	0	0	0	0	0	0	0	0	0	0	0	0	0	0	0	0	0	0	0	0	0	0	0	0	0	0	0	0	0	0	0	0	0	0	0	0
MMAR_RS07310	MMAR_1479	1793952	0	0.760343	0	1.35351	0	0.903473	0.337236	0.302216	0	0	0	0	0	2.91654	0	4.92863	0	2.22467	0.443684	1.12549	0.427773	0.912545	2.75806	2.01535	0.613831	1.66621	0.731888	0	0	0	15.4157	0	0.824714	0.961624	0.774329	0	0	0	0.922412	0	0
MMAR_RS07310	MMAR_1479	1794020	0	0	0	0	0	0	0	0	0	0	0	0	0	0	0	0	0	0	0	0	0	0	0	0	0	0	0	0	0	0	0	0	0	0	0	0	0	0	0	0	0
MMAR_RS07315	MMAR_1480	1794090	0	0	0	0	0	0	0	0	0	0	0	0	0	0	0	0	0	0	0	0	0	0	0	0	0	0	0	0	0	0	0	0	0	0	0	0	0	0	0	0	0
MMAR_RS07315	MMAR_1480	1794164	0	0	0	0	0	0	0	0	0	0	0	0	0	0	0	0	0	0	0	0	0	0	0	0	0	0	0	0	0	0	0	0	0	0	0	0	0	0	0	0	0
MMAR_RS07315	MMAR_1480	1794176	0	0	0	0	0	0	0	0	0	0	0	0	0	0	0	0	0	0	0	0	0	0	0	0	0	0	0	0	0	0	0	0	0	0	0	0	0	0	0	0	0
MMAR_RS07315	MMAR_1480	1794245	98.8174	72.2326	104.768	82.5643	95.2153	90.799	73.8546	81.9006	78.7073	96.6256	78.2667	101.838	84.191	90.7367	90.7922	69.7049	98.6807	91.6562	73.6516	86.2878	74.0047	86.6918	102.048	103.79	81.6395	72.7578	113.443	101.899	136.983	105.861	134.72	81.1847	67.6265	83.6613	1061.6	117.658	115.811	0	107	94.7401	90.5266
MMAR_RS07315	MMAR_1480	1794318	2.43994	7.60343	5.60258	1.35351	7.28117	3.16216	5.73301	7.25319	19.6768	34.049	4.20789	7.79838	9.95362	14.5827	4.72329	7.04089	5.19372	4.89426	10.6484	12.0053	6.84437	10.4943	6.20563	10.0767	3.06915	14.9959	10.2464	9.39492	2.99415	2.52049	6.03224	4.30525	0	15.386	1.54866	3.93506	10.2187	0	10.1465	3.87573	12.8749
MMAR_RS07315	MMAR_1480	1794494	0.609984	1.52069	1.68077	0	2.24036	2.71042	2.69788	0.604432	0	2.76073	3.7871	0	0	0.648119	6.82254	2.81636	0	1.3348	6.65526	3.37648	1.28332	0.912545	0.689514	1.51151	3.06915	1.66621	0	0	1.49708	0	0	1.23007	0	0.961624	0	5.11557	3.40622	0	5.227	3.87573	0
MMAR_RS07315	MMAR_1480	1794503	0	0	0	0	0	0	0	0	0	0	0	0	0	0	0	0	0	0	0	0	0	0	0	0	0	0	0	0	0	0	0	0	0	0	0	0	0	0	0	0	0
MMAR_RS07315	MMAR_1480	1794542	0	1.52069	0	2.70703	0	1.35521	2.69788	0.604432	0	0.920244	1.68316	5.04601	0	0.648119	0.52481	2.11227	2.59686	0	2.66211	1.12549	2.56664	1.82509	0	0.503837	1.22766	0	0	0	0	0	0.670249	1.84511	0	0	0	0	0.567703	0	1.22988	10.7659	0
MMAR_RS07315	MMAR_1480	1794551	0	0	0	0	0	0	0	0	0	0	0	0	0	0	0	0	0	0	0	0	0	0	0	0	0	0	0	0	0	0	0	0	0	0	0	0	0	0	0	0	0
MMAR_RS07315	MMAR_1480	1794560	0.609984	0.760343	0.560258	0	0.56009	0.451736	1.01171	1.8133	0	0	0	1.37618	3.31787	0.32406	1.04962	1.40818	0	0	0.443684	0.375165	1.28332	0.912545	0	2.51918	0	0	0.731888	0	0.748538	0	0	1.23007	0	0	0	1.96753	0.567703	0	1.53735	3.87573	0.40234
MMAR_RS07315	MMAR_1480	1794653	0	0	0	0	0	0	0	0	0	0	0	0	0	0	0	0	0	0	0	0	0	0	0	0	0	0	0	0	0	0	0	0	0	0	0	0	0	0	0	0	0
MMAR_RS07315	MMAR_1480	1794759	0	0	0	0	0	0	0	0	0	0	0	0	0	0	0	0	0	0	0	0	0	0	0	0	0	0	0	0	0	0	0	0	0	0	0	0	0	0	0	0	0
MMAR_RS07315	MMAR_1480	1794806	7.92979	6.08274	1.68077	1.35351	11.2018	4.06563	6.07024	3.92881	8.74525	0	6.31183	4.12855	5.39154	5.50901	8.92178	7.04089	1.29843	3.11453	11.5358	13.1308	6.4166	4.10645	7.58465	3.02302	13.5043	11.1081	16.1015	20.9579	4.49123	23.9446	0.670249	4.92029	0	11.0587	3.87164	8.26362	11.9218	0	11.3764	5.16764	8.85149
MMAR_RS07315	MMAR_1480	1795037	3.04992	2.28103	2.24103	6.76757	5.04081	5.42084	4.38406	1.8133	8.74525	10.1227	4.62868	5.04601	1.65894	1.94436	3.14886	2.81636	0	1.3348	2.66211	6.3778	2.56664	1.82509	2.75806	2.01535	6.13831	1.66621	2.19566	4.33612	5.23977	7.56147	1.3405	0.615036	0	2.40406	0	4.72207	2.83852	0	2.15229	0.861273	3.62106
MMAR_RS07315	MMAR_1480	1795067	10.9797	18.2482	15.127	13.5351	14.5623	11.7451	11.8032	12.9953	10.9316	19.3251	19.3563	23.3951	17.4188	18.1473	5.77291	19.0104	20.7749	16.4625	12.8668	13.8811	16.2554	13.2319	6.89514	15.1151	15.3458	17.7729	16.1015	13.731	7.48538	28.9856	12.7347	14.7609	0	19.7133	0	9.44413	6.24473	0	9.22412	8.61273	7.24213
MMAR_RS07315	MMAR_1480	1795106	0	0	0	0	0	0	0	0	0	0	0	0	0	0	0	0	0	0	0	0	0	0	0	0	0	0	0	0	0	0	0	0	0	0	0	0	0	0	0	0	0
MMAR_RS07315	MMAR_1480	1795112	0	0	0	0	0	0	0	0	0	0	0	0	0	0	0	0	0	0	0	0	0	0	0	0	0	0	0	0	0	0	0	0	0	0	0	0	0	0	0	0	0
MMAR_RS07315	MMAR_1480	1795145	0.609984	1.52069	2.24103	0	0.56009	3.61389	5.73301	5.43989	2.18631	1.84049	2.10394	2.75237	2.07367	3.88872	5.77291	2.11227	2.59686	8.89866	2.66211	3.37648	5.98882	1.36882	1.37903	1.00767	0	3.33242	0.731888	0.722686	4.49123	3.78073	1.3405	0.615036	0	1.44244	3.09732	7.47661	10.2187	0	5.227	0.430637	0.40234
MMAR_RS07320	MMAR_1481	1795368	3.04992	6.08274	7.84361	4.06054	1.68027	4.9691	9.10536	3.62659	10.9316	15.6442	2.10394	2.75237	5.39154	1.6203	6.82254	4.22454	5.19372	8.0088	2.21842	7.50329	2.13887	3.65018	2.06854	5.5422	5.52448	0	8.78266	0.722686	5.23977	0	0	1.84511	0	0.961624	0	7.0831	2.27081	0	7.3793	2.58382	1.20702
MMAR_RS07320	MMAR_1481	1795394	1.21997	3.80171	3.9218	1.35351	3.92063	1.35521	1.34894	3.02216	0	0	3.36631	1.37618	5.80628	2.91654	2.62405	1.40818	1.29843	5.3392	3.54947	6.3778	3.42218	2.28136	2.75806	3.52686	22.7117	7.22024	1.46378	7.94954	2.99415	6.30122	2.01075	5.53532	0	4.80812	0.774329	1.96753	2.83852	0	2.45977	3.01446	3.62106
MMAR_RS07320	MMAR_1481	1795410	5.48986	3.80171	3.9218	1.35351	6.16099	6.32431	5.39577	5.13768	2.18631	0	3.36631	2.75237	0	2.59248	4.72329	2.11227	7.79058	4.89426	3.10579	6.00263	4.7055	5.019	3.44757	4.53453	2.45532	1.66621	1.46378	12.2857	6.73684	1.26024	4.02149	3.69021	4.94828	4.80812	5.4203	0.787011	3.40622	0	2.45977	6.02891	10.8632
MMAR_RS07320	MMAR_1481	1795437	7.92979	7.60343	4.48206	9.47459	3.36054	8.58299	7.08195	9.97314	6.55894	4.60122	2.94552	11.0095	7.46522	7.12931	3.67367	13.3777	3.89529	9.34359	5.7679	7.12813	7.27214	13.6882	13.7903	12.0921	15.9596	6.10943	30.0074	2.16806	11.2281	3.78073	0.670249	16.606	0	7.693	53.4287	5.90258	3.40622	0	21.2155	7.32082	6.43745
MMAR_RS07320	MMAR_1481	1795530	47.5788	62.3481	53.7847	35.1913	42.0067	43.3667	59.6907	58.3277	43.7263	87.4232	42.9205	46.7903	44.3766	51.5255	37.2615	35.9086	49.3403	45.3832	48.3616	59.6512	50.4772	57.4903	40.6813	40.3069	39.2852	64.4268	49.0365	72.9913	30.6901	32.7663	43.5662	35.6721	42.8851	50.0045	17.8096	34.235	35.1976	0	38.7413	37.896	47.0738
MMAR_RS07320	MMAR_1481	1795563	0	0	0	0	0	0	0	0	0	0	0	0	0	0	0	0	0	0	0	0	0	0	0	0	0	0	0	0	0	0	0	0	0	0	0	0	0	0	0	0	0
MMAR_RS07320	MMAR_1481	1795572	5.48986	3.04137	1.68077	1.35351	4.48072	1.35521	2.02341	2.11551	4.37263	5.52147	1.68316	5.04601	4.14734	0	5.2481	0.704089	6.49215	2.22467	3.10579	8.62878	0.855546	2.28136	3.44757	0.503837	0.613831	3.33242	4.39133	0.722686	2.99415	34.0266	2.681	3.69021	0.824714	1.92325	3.87164	1.18052	1.13541	0	3.07471	2.15318	2.0117
MMAR_RS07320	MMAR_1481	1795574	2.43994	1.52069	0.560258	0	0	0.451736	0.674471	1.51108	0	0.920244	0	2.29364	0.829468	1.6203	2.62405	1.40818	0	4.0044	0.887369	0.750329	0.855546	1.36882	0	0	0	0	0	0	4.49123	0	4.69174	0	0	0	0	1.18052	5.67703	0	2.15229	0	0
MMAR_RS07320	MMAR_1481	1795585	0	0	0	0	0	0	0	0	0	0	0	0	0	0	0	0	0	0	0	0	0	0	0	0	0	0	0	0	0	0	0	0	0	0	0	0	0	0	0	0	0
MMAR_RS07320	MMAR_1481	1795656	0	0	0	0	0	0	0	0	0	0	0	0	0	0	0	0	0	0	0	0	0	0	0	0	0	0	0	0	0	0	0	0	0	0	0	0	0	0	0	0	0
MMAR_RS07320	MMAR_1481	1795667	10.9797	14.4465	8.96412	18.9492	7.28117	7.22778	8.43089	14.8086	6.55894	2.76073	10.5197	12.8444	10.7831	11.018	9.9714	11.9695	23.3717	5.78413	11.5358	14.2563	5.98882	7.75663	21.3749	20.6573	9.82129	18.8837	10.9783	14.4537	12.7252	16.3832	19.4372	15.9909	0	16.3476	189.711	18.1013	11.3541	0	16.6034	8.1821	10.8632
MMAR_RS07320	MMAR_1481	1795692	7.31981	4.56206	7.84361	1.35351	3.36054	6.32431	3.03512	4.23103	8.74525	1.84049	7.99499	4.58728	9.12415	9.07367	3.14886	1.40818	5.19372	8.0088	4.43684	1.50066	7.27214	2.28136	2.75806	11.0844	1.22766	1.11081	3.65944	0	5.23977	0	2.01075	6.76539	0	4.80812	7.74329	4.32856	2.27081	0	3.68965	8.61273	2.41404
MMAR_RS07320	MMAR_1481	1795769	0	0	0.560258	0	0	0	0	0.906649	0	0	0	0	0.414734	0.972179	0	0	0	0	0	0	0	0	0	0	0	0	0	0	0	0	0	0	0	0	0	0	0	0	0	0	0
MMAR_RS07320	MMAR_1481	1795809	0	0	0	0	0	0	1.01171	0	0	0	0	0	0.829468	0	0	0	0	0	0	0.375165	0.855546	0.456272	0	0	0	0	0	0	0	0	0	0	0	0	0	0	0	0	0	0	0
MMAR_RS07320	MMAR_1481	1795826	0	0	0	0	0	0	0	0	0	0	0	0	0	0	0	0	0	0	0	0	0	0	0	0	0	0	0	0	0	0	0	0	0	0	0	0	0	0	0	0	0
MMAR_RS07320	MMAR_1481	1795896	4.26989	0.760343	3.9218	1.35351	1.68027	5.42084	3.37236	3.02216	0	4.60122	3.36631	2.29364	5.39154	4.53683	1.04962	1.40818	1.29843	4.44933	2.66211	2.62615	6.84437	3.65018	3.44757	3.02302	9.82129	7.22024	2.19566	0	3.74269	3.78073	0	1.84511	1.64943	6.73137	0	0	1.13541	0	3.68965	4.30637	4.42575
MMAR_RS07320	MMAR_1481	1795905	1.21997	0.760343	0	0	0	2.71042	0.674471	1.51108	4.37263	0.920244	5.04947	3.66982	0.829468	1.29624	0.52481	2.81636	6.49215	0.444933	0.887369	0.750329	2.99441	4.56272	3.44757	1.00767	1.22766	2.22161	0	2.89074	0.748538	0	9.38348	5.53532	0	0	2.32299	1.57402	0	0	3.68965	3.01446	0.804681
MMAR_RS07320	MMAR_1481	1795918	7.31981	7.60343	2.24103	9.47459	5.6009	2.71042	4.7213	1.20886	4.37263	0	4.62868	0.917456	4.97681	6.15713	14.1699	5.63272	6.49215	2.22467	3.54947	3.75165	4.27773	3.65018	12.4113	8.06139	7.36597	6.10943	4.39133	7.94954	4.49123	5.04098	12.0645	4.30525	0	4.32731	0	15.7402	9.65095	0	7.99424	1.72255	0.804681
MMAR_RS07320	MMAR_1481	1795956	0	0	0	0	0	0	0	0	0	0	0	0	0	0	0	0	0	0	0	0	0	0	0	0	0	0	0	0	0	0	0	0	0	0	0	0	0	0	0	0	0
MMAR_RS07325	MMAR_1482	1796100	0	0	0	0	0	0	0	0	0	0	0	0	0	0	0	0	0	0	0	0	0	0	0	0	0	0	0	0	0	0	0	0	0	0	0	0	0	0	0	0	0
MMAR_RS07325	MMAR_1482	1796246	34.7691	25.8517	35.8565	43.3124	33.0453	38.3976	41.8172	35.0571	32.7947	35.8895	47.9699	37.157	41.0587	45.3683	53.5307	32.3881	44.1466	42.2686	32.8326	33.7648	43.6329	41.5208	39.9918	38.7954	47.265	46.0985	30.0074	27.4621	49.4035	30.2459	113.942	32.5969	42.0604	36.5417	60.3976	48.7947	47.6871	0	31.6695	29.7139	45.4645
MMAR_RS07325	MMAR_1482	1796291	10.9797	13.6862	16.8077	6.76757	10.6417	15.8108	10.4543	9.06649	4.37263	5.52147	15.5692	16.0555	14.9304	15.8789	16.7939	11.9695	18.178	4.89426	9.76105	19.1334	20.5331	18.2509	11.7217	17.6343	7.36597	4.44323	2.92755	0.722686	20.2105	37.8073	2.681	14.7609	2.47414	6.25056	0	16.9207	23.8435	0	6.45688	16.3642	25.3475
MMAR_RS07325	MMAR_1482	1796366	1.21997	0.760343	1.12052	4.06054	0	3.61389	1.34894	1.51108	0	1.84049	0.420789	0.458728	0.829468	0.32406	0.52481	0	0	1.3348	1.77474	0.375165	2.56664	0.912545	0	0	1.84149	4.99863	0.731888	0	0	0	2.01075	1.23007	0	0.480812	0	0	0	407.83	0.614941	3.44509	4.82809
MMAR_RS07325	MMAR_1482	1796564	39.039	35.7361	38.6578	24.3632	31.365	35.2354	38.1076	37.1726	48.0989	23.0061	42.9205	40.8268	31.1051	36.6187	34.6375	33.7963	24.6702	25.8061	52.3547	50.6472	40.6384	42.4333	43.4394	36.2762	34.9883	36.6566	35.1306	31.0755	37.4269	23.9446	48.2579	30.7518	125.356	50.4853	12.3893	36.596	42.5777	0	34.4367	53.8296	42.2458
MMAR_RS07325	MMAR_1482	1796572	6.09984	6.08274	7.28335	6.76757	3.36054	12.1969	7.41918	4.23103	0	0.920244	11.3613	6.88092	4.97681	8.74961	1.57443	2.11227	9.08901	5.78413	11.0921	12.3804	11.5499	7.30036	1.37903	3.02302	22.0979	17.7729	7.31888	9.39492	0.748538	0	6.03224	7.99546	18.1437	8.17381	1.54866	0.393506	1.13541	0	6.45688	8.61273	8.44915
MMAR_RS07325	MMAR_1482	1796608	4.87987	3.80171	8.96412	2.70703	3.92063	3.16216	4.04683	1.20886	0	5.52147	3.36631	7.33965	4.56208	6.15713	3.14886	2.81636	2.59686	2.22467	6.21158	11.2549	11.5499	5.47527	8.96368	5.5422	3.06915	0.555403	5.12322	0	2.99415	1.26024	9.38348	4.92029	0	2.40406	0	2.75454	2.83852	0	2.45977	17.6561	2.81638
NA	NA	1796633	23.7894	26.612	24.0911	27.0703	19.0431	25.2972	37.0959	19.9463	21.8631	34.049	37.871	26.6062	30.6903	22.0361	26.7653	18.3063	9.08901	28.9207	20.8532	26.2615	23.9553	21.4448	19.9959	15.1151	30.0777	37.212	38.0582	38.3024	14.9708	22.6844	13.405	23.3714	0.824714	22.1174	14.7122	26.7584	19.8696	0	26.7499	17.2255	27.3592
MMAR_RS07330	NA	1796671	92.7176	71.4722	93.0028	86.6249	94.0951	107.965	114.997	94.2915	80.8936	93.8649	99.727	97.2503	107.001	95.5976	108.636	88.0112	80.5026	111.233	133.105	79.9101	110.365	91.7108	103.427	93.7136	110.49	101.639	79.0439	96.8399	123.509	95.7786	152.817	126.082	16.4943	108.664	72.0126	132.218	125.462	0	113.764	108.951	88.1126
MMAR_RS07330	NA	1796677	34.7691	28.1327	39.218	23.0097	34.7256	38.3976	29.6767	30.8261	48.0989	27.6073	43.3412	33.0284	39.3997	27.8691	24.6661	14.7859	24.6702	43.6034	39.4879	30.0132	32.9385	26.9201	33.0967	22.6727	29.4639	21.6607	27.0799	9.39492	29.193	10.082	16.086	49.2029	0.824714	27.8871	5.4203	36.596	26.1143	0	30.1321	28.8527	35.0036
MMAR_RS07330	NA	1796703	3.6599	1.52069	3.36155	0	4.48072	5.42084	2.69788	3.32438	4.37263	4.60122	2.94552	0.917456	1.65894	3.56466	4.72329	5.63272	0	4.0044	2.21842	1.87582	0.855546	2.73763	1.37903	1.00767	2.45532	3.33242	1.46378	1.44537	2.24561	3.78073	1.3405	3.07518	8.24714	0.961624	0	2.75454	4.54163	0	3.07471	2.15318	2.41404
MMAR_RS07330	NA	1796718	0.609984	0	0	2.70703	5.04081	0.903473	0.337236	0.604432	0	0	0.420789	5.96346	1.65894	0.648119	0	1.40818	0	3.11453	0.887369	6.00263	0	0	2.06854	2.01535	1.22766	1.66621	2.19566	10.8403	0	0	5.36199	0	2.47414	3.8465	3.09732	0	0	0	1.22988	2.15318	1.20702
MMAR_RS07330	NA	1796761	15.8596	9.88446	20.7295	13.5351	14.5623	20.3281	21.9203	11.4842	17.4905	16.5644	11.7821	14.2206	8.70942	18.7955	16.7939	11.9695	10.3874	17.3524	10.2047	14.2563	13.6887	8.2129	11.0322	14.6113	12.2766	19.9945	8.78266	15.1764	11.2281	21.4242	5.36199	18.4511	4.12357	17.3092	1.54866	16.9207	18.7342	0	21.8304	22.3931	22.5311
MMAR_RS07330	NA	1796792	17.6895	12.1655	14.0064	13.5351	18.483	15.8108	7.08195	10.2754	13.1179	8.2822	8.83657	5.04601	12.0273	20.4158	22.042	18.3063	19.4764	18.2423	11.0921	10.1294	14.9721	6.84409	11.0322	9.06906	3.68298	6.66484	11.7102	4.33612	17.9649	49.1495	5.36199	17.836	6.59771	7.693	14.7122	24.7909	32.3591	0	17.2184	12.0578	20.5194
MMAR_RS07330	NA	1796812	17.6895	13.6862	11.7654	18.9492	25.7641	9.48647	7.08195	11.182	26.2358	22.0859	17.6731	24.7713	12.8568	17.4992	14.6947	9.85725	5.19372	12.9031	11.5358	12.3804	11.9776	16.4258	20.6854	21.665	11.049	13.3297	26.348	10.1176	11.2281	7.56147	12.7347	11.6857	0.824714	8.65462	0	16.1337	11.9218	0	12.2988	12.4885	11.2655
MMAR_RS07330	NA	1796815	32.9391	43.3395	37.5373	40.6054	41.4466	33.4285	53.2832	40.497	52.4715	60.7361	50.9154	35.7808	32.3493	46.9886	28.3398	45.7658	51.9372	27.5859	32.389	31.889	40.6384	40.152	47.5765	39.8031	36.8298	49.4309	54.8916	27.4621	23.9532	34.0266	43.5662	38.7472	21.4426	37.5034	45.6854	24.3973	19.3019	0	53.4999	34.8816	55.1206
MMAR_RS07330	NA	1796899	10.9797	13.6862	16.2475	5.41405	5.6009	4.51736	15.5128	15.7152	4.37263	6.44171	15.1484	7.79838	8.70942	16.203	15.2195	11.2654	9.08901	8.89866	7.98632	13.5059	13.6887	5.93154	14.4798	12.0921	9.82129	10.5527	9.51455	2.89074	18.7135	28.9856	2.01075	10.4556	0	7.21218	0	19.6753	18.1665	0	9.22412	6.89019	8.04681
MMAR_RS07330	NA	1796994	0	0	0	1.35351	1.12018	0	1.68618	0	0	0	1.26237	0	0.829468	0	0	0	0	0	0.443684	0.375165	0	0	0	1.51151	0	0	0	0	0	0	0	0	0	0	0	0	0	0	0	1.72255	0
MMAR_RS07330	NA	1797006	67.0983	84.3981	63.3091	92.0389	55.4489	53.3049	56.6556	72.5319	80.8936	31.2883	70.2717	39.4506	55.1596	71.6172	58.7788	45.0617	36.356	69.4096	69.2147	54.774	55.6105	52.4713	62.0563	50.3837	77.9565	62.2052	50.5003	36.1343	58.386	50.4098	42.2257	51.048	407.409	42.7923	6.19463	64.9284	57.338	407.83	68.2585	78.8065	53.9136
MMAR_RS07330	NA	1797010	64.6583	82.8774	75.6348	83.9178	68.331	66.857	62.7258	66.4876	69.962	47.8527	60.1728	64.6806	58.0628	81.9871	63.5021	77.4498	96.0838	81.8677	74.9826	64.5283	81.7047	73.4599	86.1892	82.6292	59.5416	84.4213	51.2322	105.512	53.1462	37.8073	38.2042	56.5833	1420.98	79.8148	47.2341	58.2388	55.0672	0	81.1723	161.919	74.433
NA	NA	1797040	0	0	0	0	0	0	0	0	0	0	0	0	0	0	0	0	0	0	0	0	0	0	0	0	0	0	0	0	0	0	0	0	0	0	0	0	0	0	0	0	0
NA	NA	1797125	29.8892	25.8517	14.0064	25.7168	42.0067	21.2316	28.665	25.9906	32.7947	31.2883	23.985	24.7713	24.4693	28.8413	35.1623	40.1331	19.4764	28.4757	28.3958	25.5112	23.9553	20.5323	21.3749	28.7187	35.6022	22.7715	14.6378	34.6889	28.4445	39.0676	24.7992	20.9112	17.319	34.6185	13.1636	32.2675	55.0672	0	37.5114	24.1157	25.7498
NA	NA	1797145	32.3292	34.9758	29.1334	27.0703	31.9251	29.3629	24.281	36.8704	39.3536	28.5276	34.9255	27.065	41.4734	34.3503	35.1623	42.2454	24.6702	36.4845	30.6142	39.0171	20.1053	31.0265	46.8869	43.33	28.2362	36.6566	16.8334	14.4537	26.9474	20.1639	10.0537	38.1322	11.546	29.8104	6.96896	20.0688	31.2237	0	40.5861	21.9625	34.1989
NA	NA	1797277	42.0889	46.3809	44.2604	28.4238	50.9682	39.3011	53.6205	38.0792	37.1673	39.5705	50.4947	42.6617	51.427	46.9886	33.5879	44.3576	51.9372	40.4889	34.1637	55.5244	46.6273	42.4333	50.3345	35.7724	41.7405	34.9904	40.9857	47.6973	41.1696	36.5471	65.0141	24.6014	47.8334	45.1963	21.6812	34.6285	34.6299	0	35.0517	54.6909	32.5896
NA	NA	1797311	3.6599	4.56206	2.80129	0	0.56009	1.80695	8.09365	3.62659	8.74525	0	0.420789	1.83491	1.65894	1.29624	0.52481	4.22454	2.59686	0.889866	1.77474	1.87582	0.855546	1.36882	4.13708	3.02302	7.9798	2.22161	2.92755	2.16806	0	0	0	1.84511	0	2.88487	0	0.787011	1.13541	0	1.53735	2.15318	1.20702
NA	NA	1797324	2.43994	2.28103	2.80129	4.06054	2.80045	2.71042	0.337236	2.71995	8.74525	0	0	1.83491	1.65894	1.94436	0.52481	4.92863	3.89529	3.11453	3.54947	3.75165	4.7055	1.82509	2.06854	2.51918	1.22766	2.22161	1.46378	0.722686	1.49708	1.26024	2.01075	1.23007	3.29885	2.40406	0.774329	0	5.10933	0	4.91953	0.430637	2.41404
NA	NA	1797336	3.04992	0.760343	5.60258	1.35351	0.56009	0.451736	2.02341	2.41773	6.55894	0.920244	2.52473	4.12855	6.22101	2.91654	1.04962	0	3.89529	2.6696	3.99316	5.2523	1.28332	3.19391	2.75806	1.00767	3.68298	3.33242	3.65944	6.50417	2.24561	0	0	1.23007	0	4.80812	0.774329	0	0.567703	0	3.07471	0.861273	4.82809
NA	NA	1797356	7.92979	10.6448	14.0064	20.3027	9.52153	9.9382	13.1522	17.5285	10.9316	6.44171	10.5197	9.17456	13.2715	10.0458	4.72329	7.04089	16.8796	7.11893	9.76105	6.75296	8.98323	15.9695	10.3427	10.0767	14.7319	16.6621	8.05077	0	10.4795	0	11.3942	6.76539	2.47414	9.13543	0	5.11557	10.7864	0	5.227	6.45955	9.65617
NA	NA	1797409	23.1794	23.5706	16.2475	28.4238	14.5623	18.5212	32.3746	24.4795	15.3042	23.9264	36.1878	29.8173	17.0041	28.8413	33.0631	28.8677	15.5812	25.3612	33.72	22.885	30.7997	31.0265	38.6128	28.7187	27.0085	29.9918	24.1523	39.025	29.193	31.5061	23.4587	20.2962	9.89656	23.079	4.64597	23.2168	44.8485	0	14.7586	21.1012	29.3709
MMAR_RS07335	MMAR_1484	1797487	10.3697	15.2069	16.8077	8.12108	6.16099	9.9382	8.76813	20.5507	17.4905	10.1227	9.25735	17.4317	7.87995	10.3699	13.1203	11.9695	12.9843	17.3524	19.0784	7.12813	11.1221	13.2319	13.7903	5.5422	17.8011	18.3283	8.78266	36.857	8.23392	5.04098	13.405	19.6811	0	12.0203	1.54866	13.7727	7.38014	0	6.45688	15.0723	11.6679
MMAR_RS07335	MMAR_1484	1797653	1.21997	1.52069	0	2.70703	0	0.451736	0.337236	0	2.18631	0	0.841578	0.917456	0.414734	0.32406	2.09924	0	0	0.444933	0	0.750329	1.28332	0.456272	0.689514	0	2.45532	0	0.731888	0	1.49708	2.52049	0	0.615036	0	1.44244	0	0.787011	0.567703	0	0	1.72255	0.40234
MMAR_RS07335	MMAR_1484	1797768	3.6599	7.60343	1.68077	1.35351	2.80045	0.903473	4.04683	5.74211	2.18631	8.2822	5.47025	5.50474	1.2442	1.94436	0.52481	2.81636	1.29843	2.22467	0.443684	1.50066	2.99441	2.28136	2.06854	0.503837	1.84149	3.33242	4.39133	0	1.49708	0	6.03224	0.615036	0	0.480812	3.09732	0	0	0	0.307471	8.61273	0.804681
MMAR_RS07335	MMAR_1484	1797837	0	0	0	0	0	0	0	0	0	0	0	0	0	0	0	0	0	0	0	0	0	0	0	0	0	0	0	0	0	0	0	0	0	0	0	0	0	0	0	0	0
MMAR_RS07335	MMAR_1484	1797857	23.7894	28.893	23.5308	36.5449	12.8821	16.2625	17.8735	21.4574	17.4905	21.1656	17.2523	16.0555	14.9304	26.8969	18.8932	21.1227	32.4607	16.4625	16.4163	10.1294	21.8164	20.9885	30.3386	22.6727	21.4841	13.8851	16.8334	18.7898	16.4678	3.78073	7.37274	20.9112	0	14.4244	1.54866	21.2493	7.94784	407.83	14.7586	12.9191	21.324
MMAR_RS07335	MMAR_1484	1797899	7.31981	4.56206	2.24103	1.35351	1.12018	4.51736	8.43089	5.43989	4.37263	5.52147	4.62868	5.50474	2.48841	6.15713	6.82254	5.63272	5.19372	8.45373	2.21842	5.62747	5.56105	6.84409	5.51611	3.02302	3.68298	1.11081	10.2464	1.44537	2.24561	1.26024	0	11.6857	0	2.40406	0.774329	3.54155	3.97392	0	2.45977	3.44509	4.82809
MMAR_RS07335	MMAR_1484	1797902	45.7488	47.9016	35.2962	48.7265	33.6054	39.7528	34.0608	61.0477	41.54	18.4049	39.9749	30.7348	35.2524	33.7022	33.5879	31.684	20.7749	36.4845	43.0374	25.136	39.7829	40.6082	41.3708	36.2762	28.85	30.5472	24.8842	108.403	30.6901	51.67	25.4695	46.1277	12.3707	40.3882	1.54866	27.1519	21.5727	0	25.5201	39.6186	38.6247
MMAR_RS07335	MMAR_1484	1798006	0	0	0	0	0	0	0	0	0	0	0	0	0	0	0	0	0	0	0	0	0	0	0	0	0	0	0	0	0	0	0	0	0	0	0	0	0	0	0	0	0
MMAR_RS07335	MMAR_1484	1798181	0.609984	0	0	0	0	0	0	0	0	0	0	0	0	0	0	0	0	0	0	0	0	0	0	0	0	0	0	0	0	0	0	0	0	0	0	0	0	0	0	0	0
MMAR_RS07335	MMAR_1484	1798252	0	0	0	0	0	0	0	0	0	0	0	0	0	0	0	0	0	0	0	0	0	0	0	0	0	0	0	0	0	0	0	0	0	0	0	0	0	0	0	0.430637	0.40234
MMAR_RS07335	MMAR_1484	1798485	0	0	0	0	0	0	0	0	0	0	0	0	0	0	0	0	0	0	0	0	0	0	0	0	0	0	0	0	0	0	0	0	0	0	0	0	0	0	0	0	0
MMAR_RS07335	MMAR_1484	1798576	15.8596	11.4051	6.16283	10.8281	10.0816	7.67952	7.08195	10.8798	15.3042	18.4049	6.73262	1.37618	11.1978	5.83307	11.5458	7.04089	18.178	5.78413	11.0921	10.8798	17.1109	10.038	3.44757	9.06906	5.52448	2.22161	5.12322	2.89074	12.7252	2.52049	10.724	14.7609	0	10.0971	3.87164	7.87011	1.70311	0	13.5287	7.75146	10.4609
MMAR_RS07335	MMAR_1484	1798579	5.48986	6.08274	8.96412	6.76757	5.6009	4.9691	9.4426	11.7864	8.74525	11.9632	10.5197	7.79838	5.39154	12.3143	13.6451	11.2654	5.19372	8.89866	16.86	9.75428	10.2666	6.84409	10.3427	13.0998	15.9596	7.77564	8.78266	11.563	8.98246	7.56147	22.7885	3.69021	0	10.0971	0.774329	11.0182	10.2187	0	11.9914	4.30637	7.64447
NA	NA	1798842	1.21997	3.04137	2.80129	4.06054	1.68027	4.06563	0.674471	4.23103	4.37263	9.20244	4.62868	1.37618	3.31787	3.88872	0.52481	2.81636	9.08901	1.77973	4.43684	4.12681	0.427773	3.65018	3.44757	0	2.45532	2.77702	77.5801	0.722686	2.99415	3.78073	0	0.615036	0	1.92325	3.87164	3.54155	1.70311	0	3.07471	2.58382	0.804681
NA	NA	1798861	0	0	0	0	0	0	0	0	0	0	0	0	0	0	0	0	0	0	0	0	0	0	0	0	0	0	0	0	0	0	0	0	0	0	0	0	0	0	0	0	0
NA	NA	1798868	0	0	0	0	0	0	0	0	0	0	0	0	0	0	0	0	0	0	0	0	0	0	0	0	0	0	0	0	0	0	0	0	0	0	0	0	0	0	0	0	0
NA	NA	1798898	0	1.52069	2.24103	0	3.92063	0.903473	0.337236	2.11551	2.18631	0	0	0.458728	0.414734	0.32406	1.04962	0.704089	0	0.444933	0.887369	1.12549	0	0.456272	0.689514	2.01535	0.613831	2.77702	0	0	2.24561	1.26024	0	0	0	1.44244	0	3.54155	0	0	0.614941	0.430637	0.804681
NA	NA	1798916	0	0	0	0	0	0	0	0	0	0	0	0	0	0	0	0	0	0	0	0	0	0	0	0	0	0	0	0	0	0	0	0	0	0	0	0	0	0	0	0	0
NA	NA	1798932	0	0	0	0	0	0	0	0	0	0	0	0	0	0	0	0	0	0	0	0	0	0	0	0	0	0	0	0	0	0	0	0	0	0	0	0	0	0	0	0	0
NA	NA	1798947	13.4197	14.4465	20.1693	16.2422	30.2448	15.359	12.4777	22.9684	15.3042	33.1288	13.4652	16.5142	19.0778	23.6564	20.9924	21.1227	12.9843	23.1365	13.7542	15.7569	19.2498	15.5133	20.6854	17.1304	19.0287	23.3269	9.51455	10.1176	12.7252	5.04098	8.04299	16.606	23.092	20.1941	11.6149	15.3467	12.4895	0	19.0632	20.6706	32.5896
MMAR_RS07340	MMAR_1485	1798979	0	0	0	0	0	0	0	0	0	0	0	0	0	0	0	0	0	0	0	0	0	0	0	0	0	0	0	0	0	0	0	0	0	0	0	0	0	0	0	0	0
MMAR_RS07340	MMAR_1485	1799032	0	0	1.12052	0	0	0	0	0	0	0	0	0	1.2442	0	0	0	0	0	0	0	0	0	0	0	0	0	0	0	0	0	0	0	0	0	0	0	0	0	0	0	0
MMAR_RS07340	MMAR_1485	1799056	3.04992	2.28103	1.12052	5.41405	1.12018	2.25868	2.02341	0.906649	0	0.920244	1.68316	1.37618	0.414734	3.88872	6.29772	2.11227	14.2827	0.444933	3.10579	1.50066	1.28332	1.82509	5.51611	0	1.22766	4.44323	0.731888	1.44537	3.74269	0	0	1.84511	0	0.961624	0	8.26362	7.94784	0	5.84194	2.15318	0.804681
MMAR_RS07340	MMAR_1485	1799067	0	0.760343	3.36155	0	0.56009	0.903473	3.37236	1.20886	0	1.84049	0.841578	1.83491	0	1.94436	1.57443	2.11227	2.59686	3.55946	2.66211	2.25099	0.427773	1.82509	0.689514	1.51151	4.29681	2.22161	0.731888	0	0.748538	1.26024	0	0.615036	0	17.3092	3.09732	0	1.70311	0	0.614941	0.861273	2.81638
MMAR_RS07340	MMAR_1485	1799104	10.3697	12.9258	11.2052	13.5351	13.4422	9.9382	11.8032	17.8308	13.1179	8.2822	5.89104	12.8444	9.95362	9.39773	13.1203	14.7859	14.2827	14.6828	11.5358	7.12813	10.6943	11.8631	8.27417	13.6036	11.6628	7.77564	5.85511	39.025	14.9708	18.9037	12.0645	22.7563	23.9167	11.0587	0.774329	16.5272	18.7342	0	10.7615	10.7659	9.25383
MMAR_RS07340	MMAR_1485	1799151	7.31981	3.80171	3.36155	5.41405	1.12018	3.16216	0.337236	3.02216	2.18631	0	4.62868	0.458728	8.29468	3.56466	6.29772	3.52045	1.29843	3.11453	1.33105	3.37648	2.56664	2.73763	6.20563	1.51151	0	2.22161	1.46378	0	3.74269	0	10.0537	3.07518	0	1.92325	3.09732	3.93506	2.83852	0	2.76724	2.58382	7.24213
MMAR_RS07340	MMAR_1485	1799265	0	0	0	0	0	0	0	0	0	0	0	0	0	0	0	0	0	0	0	0.375165	0	0	0	0	0	0	0	0	0	0	0	0	0	0	0	0	0	0	0	0	0
MMAR_RS07340	MMAR_1485	1799366	0	0	0	0	0	0	0	0	0	0	0	0	0	0	0	0	0	0	0	0	0	0	0	0	0	0	0	0	0	0	0	0	0	0	0	0	0	0	0	0	0
MMAR_RS07340	MMAR_1485	1799442	21.9594	12.9258	17.368	23.0097	13.4422	21.6834	18.2107	13.5997	10.9316	7.36195	18.5147	21.1015	14.5157	18.4714	14.6947	15.49	22.0733	20.4669	10.6484	24.0105	16.2554	20.076	19.3064	27.711	18.4149	21.1053	27.0799	15.1764	7.48538	10.082	10.0537	7.99546	0.824714	18.2709	144.025	13.7727	7.38014	0	19.3707	6.45955	19.7147
MMAR_RS07340	MMAR_1485	1799472	20.7395	15.9672	25.2116	18.9492	10.6417	22.1351	14.1639	11.4842	10.9316	13.8037	13.886	11.9269	19.4925	19.7676	14.1699	14.0818	19.4764	10.6784	22.6279	18.0079	17.5387	15.5133	15.1693	9.06906	6.75214	11.1081	35.8625	2.16806	19.462	16.3832	4.69174	11.6857	21.4426	13.9436	1.54866	12.1987	12.4895	0	8.91665	13.7804	26.1521
MMAR_RS07340	MMAR_1485	1799508	6.70983	3.80171	7.28335	6.76757	4.48072	5.42084	1.01171	4.83546	10.9316	20.2454	9.67814	5.50474	4.56208	5.83307	5.77291	4.22454	0	1.77973	1.77474	6.00263	9.83878	1.82509	4.8266	6.54988	4.29681	5.55403	4.39133	0.722686	1.49708	0	2.681	3.69021	0	10.0971	0	3.54155	15.328	0	3.38218	1.72255	6.03511
MMAR_RS07340	MMAR_1485	1799550	25.6193	17.4879	15.6872	10.8281	31.365	21.6834	19.5597	14.8086	17.4905	7.36195	15.99	18.3491	12.0273	17.4992	16.2691	15.49	10.3874	19.1321	23.5153	18.7582	18.3942	21.9011	15.8588	15.1151	26.3947	20.5499	12.4421	5.78149	14.9708	8.82171	29.491	22.1413	0	15.8668	10.0663	24.3973	14.1926	0	29.5172	10.3353	20.5194
MMAR_RS07340	MMAR_1485	1799691	0	0.760343	0	0	0	0	1.68618	0	2.18631	0	0	0.458728	0	0	0	2.11227	2.59686	1.77973	0	0.375165	0	1.36882	0.689514	3.52686	0.613831	0	0	0	0	0	0	0	0	0	0	0	0	0	0	0	0
MMAR_RS07340	MMAR_1485	1799727	48.1887	45.6206	50.4232	48.7265	57.6892	46.0771	52.6088	42.3103	59.0305	16.5644	53.0194	54.5886	51.8418	41.1556	48.8074	40.1331	46.7435	43.6034	39.4879	56.6498	47.9106	43.8022	59.2982	50.8875	33.7607	43.8768	60.7467	50.588	50.1521	61.752	34.1827	35.057	19.7931	45.6772	21.6812	60.5999	78.9107	0	42.4309	56.844	39.8317
MMAR_RS07340	MMAR_1485	1799736	164.086	195.408	161.354	197.613	169.147	177.984	166.257	185.561	203.327	189.57	152.326	160.096	182.483	190.223	156.918	175.318	205.152	166.85	152.627	155.318	159.132	164.258	201.338	162.739	166.962	153.291	152.965	80.9408	168.421	171.393	170.243	163.599	65.9771	197.614	374.775	190.063	191.884	0	159.27	179.576	144.843
MMAR_RS07340	MMAR_1485	1799742	54.8986	49.4223	52.104	46.0195	58.8094	75.44	57.3301	58.63	63.4031	60.7361	79.5291	41.7442	60.1365	55.7383	64.0269	49.2863	45.445	77.8633	57.679	54.774	62.0271	53.8401	50.3345	55.422	47.8788	64.4268	60.7467	30.3528	59.1345	74.3544	62.3331	45.5126	21.4426	51.9277	18.5839	47.6142	47.6871	815.661	42.7384	65.8874	61.9604
MMAR_RS07340	MMAR_1485	1799752	160.426	174.879	183.765	170.543	203.313	197.861	182.444	163.801	216.445	148.159	202.399	213.767	167.967	148.419	173.712	181.655	171.393	173.524	188.566	187.207	195.92	186.159	186.858	180.877	169.417	209.942	188.827	202.352	185.637	171.393	144.104	165.445	241.641	196.652	99.1141	178.258	214.024	407.83	220.149	155.89	193.928
MMAR_RS07340	MMAR_1485	1799820	31.7192	22.0499	57.7065	21.6562	34.1655	27.5559	37.4332	29.6172	28.4221	12.8834	34.9255	27.9824	27.7872	38.8872	40.4104	38.7249	19.4764	42.2686	25.7337	34.8903	32.5108	42.8896	35.8547	34.2609	55.2448	33.3242	23.4204	89.6131	45.6608	39.0676	20.7777	41.8224	8.24714	29.8104	41.0394	55.0908	54.4995	0	35.3591	31.4365	39.027
MMAR_RS07340	MMAR_1485	1799855	18.2995	15.2069	22.9706	18.9492	24.0839	18.0695	13.1522	13.5997	30.6084	6.44171	15.1484	17.4317	16.5894	23.9804	13.1203	20.4186	10.3874	17.7973	20.4095	26.2615	18.822	18.7072	15.8588	18.642	23.3256	19.4391	14.6378	28.9074	10.4795	12.6024	8.71324	23.3714	2.47414	17.7901	6.96896	16.9207	7.94784	0	15.3735	12.0578	8.04681
MMAR_RS07340	MMAR_1485	1799965	4.26989	3.04137	10.0846	1.35351	6.16099	5.87257	3.03512	5.43989	2.18631	2.76073	6.31183	5.50474	3.31787	3.88872	5.2481	7.74498	16.8796	5.78413	8.43	1.12549	5.98882	8.2129	6.20563	7.05371	4.91064	6.66484	7.31888	0	2.99415	1.26024	8.71324	3.07518	5.773	1.44244	0	7.0831	11.3541	0	2.15229	6.89019	1.20702
MMAR_RS07340	MMAR_1485	1799980	0	0	0	0	0	0	0	0	0	0	0	0	0	0	0	0	0	0	0	0	0	0	0	0	0	0	0	0	0	0	0	0	0	0	0	0	0	0	0	0	0
MMAR_RS07340	MMAR_1485	1800009	4.87987	1.52069	7.84361	4.06054	10.0816	7.67952	5.39577	3.62659	4.37263	1.84049	10.5197	2.29364	8.29468	6.15713	4.72329	10.5613	12.9843	4.44933	10.6484	5.62747	8.12769	3.19391	8.27417	11.0844	8.59363	7.22024	4.39133	7.94954	7.48538	0	2.01075	3.69021	0	12.5011	6.96896	1.96753	4.54163	0	5.227	5.16764	12.8749
MMAR_RS07340	MMAR_1485	1800050	0	0	0	0	0	0	0	0	0	0	0	0	0	0	0	0	0	0	0	0	0	0	0	0	0	0	0	0	0	0	0	0	0	0	0	0	0	0	0	0	0
MMAR_RS07340	MMAR_1485	1800078	31.1092	18.2482	15.6872	27.0703	40.8866	23.942	31.0257	21.1551	19.6768	19.3251	29.0344	29.8173	26.9577	13.9346	25.1909	29.5718	14.2827	18.6872	32.389	30.7635	26.9497	20.9885	24.133	16.1228	28.2362	21.6607	34.3987	59.9829	17.9649	30.2459	32.8422	23.9864	68.4512	23.5598	26.3272	19.6753	19.8696	0	28.5948	19.3787	45.8668
MMAR_RS07340	MMAR_1485	1800124	26.2293	19.0086	33.0552	24.3632	29.1247	28.4594	23.6065	22.364	28.4221	42.3312	19.7771	20.184	25.2988	27.8691	29.3894	26.7554	23.3717	32.0352	16.4163	37.5165	27.3775	25.5513	22.754	33.7571	16.5734	26.1039	41.7176	22.4033	26.1988	26.4651	20.1075	35.057	6.59771	28.8487	30.1988	28.3324	22.1404	0	24.9051	12.4885	10.8632
MMAR_RS07340	MMAR_1485	1800147	0	0	0	0	0	0	0	0	0	0	0	0	0	0	0	0	0	0	0	0	0	0	0	0	0	0	0	0	0	0	0	0	0	0	0	0	0	0	0	0	0
MMAR_RS07340	MMAR_1485	1800179	0	0	0	0	0	0	0	0	0	0	0	0	0	0	0	0	0	0	0	0	0	0	0	0	0	0	0	0	0	0	0	0	0	0	0	0	0	0	0	0	0
MMAR_RS07340	MMAR_1485	1800256	0	0	0	0	0	0	0	0	0	0	0	0	0	0	0	0	0	0	0	0	0	0	0	0	0	0	0	0	0	0	0	0	0	0	0	0	0	0	0	0	0
MMAR_RS07340	MMAR_1485	1800444	4.26989	8.36377	13.4462	6.76757	5.6009	5.87257	12.815	9.3687	4.37263	23.0061	7.99499	5.96346	8.29468	8.74961	6.82254	4.22454	14.2827	10.6784	9.76105	4.87714	7.69992	9.12545	6.20563	4.53453	6.75214	5.55403	5.85511	3.61343	10.4795	7.56147	10.724	5.53532	1.64943	2.40406	0	7.87011	10.2187	0	7.3793	3.87573	17.3006
MMAR_RS07340	MMAR_1485	1800471	0	0	0	0	0	0	0	0	0	0	0	0	0	0	0	0	0	0	0	0	0	0	0	0	0	0	0	0	0	0	0	0	0	0	0	0	0	0	0	0	0
MMAR_RS07345	MMAR_1486	1800586	2.43994	8.36377	3.36155	2.70703	8.96144	1.80695	6.74471	5.43989	0	0	8.83657	5.50474	5.39154	4.86089	5.2481	0	2.59686	0.889866	11.5358	7.12813	3.42218	2.28136	1.37903	2.51918	4.91064	5.55403	3.65944	0.722686	1.49708	7.56147	1.3405	4.92029	11.546	3.8465	0.774329	4.32856	4.54163	0	3.68965	2.58382	2.0117
MMAR_RS07345	MMAR_1486	1800734	31.7192	31.9344	31.3744	37.8984	23.5238	18.0695	27.3161	20.8529	19.6768	36.8098	15.5692	27.9824	18.2483	25.2766	27.2901	24.6431	24.6702	18.2423	31.5016	22.1347	20.9609	21.9011	33.0967	27.711	16.5734	14.9959	13.174	4.33612	25.4503	12.6024	56.9712	25.8315	344.73	20.6749	0.774329	33.448	31.7914	0	22.7528	23.2544	22.9334
MMAR_RS07345	MMAR_1486	1800868	46.9688	29.6534	35.2962	33.8378	50.4081	22.1351	23.6065	25.9906	30.6084	25.7668	21.4602	23.3951	29.4461	37.2669	30.9638	47.174	55.8325	26.696	30.6142	37.1413	37.2163	31.4828	40.6813	42.8261	29.4639	40.5444	38.0582	203.075	41.9181	52.9303	45.5769	25.2165	42.8851	34.1377	2.32299	39.3506	40.3069	0	28.2873	15.0723	31.7849
MMAR_RS07345	MMAR_1486	1800894	9.14976	8.36377	12.3257	8.12108	1.68027	10.8417	4.04683	6.64876	8.74525	6.44171	10.0989	8.71583	8.70942	9.07367	7.87216	13.3777	2.59686	5.78413	8.87369	3.37648	8.12769	13.2319	9.6532	11.5882	7.9798	11.6635	2.19566	2.89074	1.49708	7.56147	4.02149	1.84511	4.94828	12.5011	0	1.96753	3.97392	0	9.83906	8.1821	4.42575
MMAR_RS07345	MMAR_1486	1800918	7.92979	3.80171	7.84361	5.41405	5.6009	4.51736	5.39577	6.34654	6.55894	12.8834	3.36631	5.04601	9.95362	9.07367	4.72329	1.40818	2.59686	4.0044	11.0921	5.2523	7.69992	5.93154	10.3427	11.0844	3.06915	8.33105	1.46378	0.722686	2.24561	0	6.03224	9.22553	6.59771	5.28893	1.54866	4.32856	4.54163	0	3.38218	10.3353	12.4726
MMAR_RS07345	MMAR_1486	1800949	6.09984	6.08274	3.36155	4.06054	2.80045	5.87257	3.03512	6.34654	2.18631	11.9632	1.68316	6.42219	4.14734	4.53683	4.19848	7.74498	2.59686	4.89426	8.43	3.75165	7.27214	5.019	0.689514	2.51918	3.06915	11.1081	2.19566	10.1176	4.49123	2.52049	2.681	1.84511	18.1437	5.28893	0	3.54155	2.83852	0	6.76435	2.15318	6.83979
MMAR_RS07345	MMAR_1486	1800998	3.6599	6.08274	2.24103	4.06054	1.68027	3.16216	0	5.13768	2.18631	0	3.7871	4.58728	2.48841	1.94436	3.67367	2.81636	3.89529	3.11453	2.21842	0.750329	4.27773	1.82509	0.689514	1.51151	0.613831	3.33242	0.731888	0	2.99415	0	0.670249	5.53532	316.69	0	0	3.14804	1.70311	0	2.45977	5.16764	4.82809
MMAR_RS07350	MMAR_1487	1801229	0	0	0	0	0	0	0	0	0	0	0	0	0	0	0	0	0	0	0	0	0	0	0	0	0	0	0	0	0	0	0	0	0	0	0	0	0	0	0	0	0
MMAR_RS07350	MMAR_1487	1801455	0	0	0	0	0	0	0	0	0	0	0	0	0	0	0	0	0	0	0	0	0	0	0	0	0	0	0	0	0	0	0	0	0	0	0	0	0	0	0	0	0
MMAR_RS07355	MMAR_1488	1801637	0	0	0	0	0	0	0	0	0	0	0	0	0	0	0	0	0	0	0	0	0	0	0	0	0	0	0	0	0	0	0	0	0	0	0	0	0	0	0	0	0
MMAR_RS07355	MMAR_1488	1801673	15.2496	15.2069	15.6872	13.5351	20.7233	22.5868	26.3044	25.0839	15.3042	4.60122	23.1434	27.065	21.5662	15.2308	11.5458	19.0104	28.5655	22.6916	23.5153	11.6301	19.6776	14.1444	14.4798	23.1765	13.5043	16.6621	12.4421	4.33612	15.7193	25.2049	9.38348	18.4511	20.6178	11.5395	2.32299	21.2493	23.2758	0	19.6781	18.5174	21.324
MMAR_RS07355	MMAR_1488	1801683	0	0	0	0	0	0	0	0	0	0	0	0	0	0	0	0	0	0	0	0	0	0	0	0	0	0	0	0	0	0	0	0	0	0	0	0	0	0	0	0	0
MMAR_RS07355	MMAR_1488	1801835	0	0	0	0	0	0	0	0	0	0	0	0	0	0	0	0	0	0	0	0	0	0	0	0	0	0	0	0	0	0	0	0	0	0	0	0	0	0	0	0	0
MMAR_RS07355	MMAR_1488	1802002	4.26989	8.36377	8.40387	4.06054	6.72108	7.22778	9.10536	9.06649	2.18631	5.52147	9.67814	2.29364	14.5157	3.2406	14.6947	0.704089	6.49215	9.34359	10.6484	11.6301	6.84437	9.12545	8.96368	5.5422	6.75214	7.77564	2.19566	0	14.9708	13.8627	9.38348	3.69021	0	9.61624	45.6854	19.2818	13.0572	0	5.227	15.0723	12.0702
MMAR_RS07355	MMAR_1488	1802029	1.82995	1.52069	2.80129	0	1.12018	3.61389	0.674471	0	0	2.76073	0.420789	1.37618	2.07367	0.32406	1.04962	0	3.89529	0	3.99316	3.00132	0.427773	0.456272	1.37903	0	0	0	2.19566	0	1.49708	0	0	0	0	1.92325	0	0	1.70311	0	4.91953	0	1.20702
MMAR_RS07360	MMAR_1489	1802059	10.9797	25.8517	20.1693	12.1816	17.9229	17.6177	14.5011	15.413	6.55894	11.9632	11.7821	9.63329	11.1978	22.6842	6.82254	21.1227	11.6859	13.7929	12.4232	21.7595	14.1165	17.3384	13.7903	13.0998	16.5734	14.9959	19.761	0.722686	11.2281	27.7254	6.03224	8.6105	1.64943	16.3476	8.51762	5.11557	9.65095	0	11.0689	10.7659	14.8866
MMAR_RS07360	MMAR_1489	1802071	10.9797	13.6862	17.9282	10.8281	5.04081	12.6486	7.41918	17.5285	6.55894	0	18.0939	11.0095	7.87995	13.2864	14.6947	8.44907	12.9843	8.89866	9.31737	13.8811	10.6943	12.3194	15.8588	18.1381	11.6628	24.9931	13.9059	4.33612	9.731	7.56147	6.03224	14.7609	4.94828	12.9819	0.774329	12.1987	17.5988	0	9.53159	9.47401	7.64447
MMAR_RS07360	MMAR_1489	1802383	0	0	1.68077	0	0.56009	0	0	2.11551	0	2.76073	0	0	0.829468	0.972179	0	0	0	0	0	0	0	0	0	0	0	0	0.731888	0	0	0	0	0	0	0.480812	0	0	0	0	0	0	0
MMAR_RS07365	MMAR_1490	1802414	25.0093	28.893	29.1334	21.6562	24.644	16.2625	32.7119	22.364	24.0494	11.0429	26.0889	22.9364	20.7367	22.0361	17.8436	18.3063	18.178	19.1321	23.0716	14.6314	20.5331	17.7946	20.6854	19.1458	11.6628	13.8851	3.65944	28.9074	14.2222	16.3832	8.04299	33.2119	37.9368	16.3476	8.51762	18.4948	19.3019	0	14.7586	17.2255	10.8632
MMAR_RS07365	MMAR_1490	1802444	0	0	0	0	0	0	0	0	0	0	0	0	0	0	0	0	0	0	0	0	0	0	0	0	0	0	0	0	0	0	0	0	0	0	0	0	0	0	0	0	0
MMAR_RS07365	MMAR_1490	1802511	0	0.760343	4.48206	2.70703	0	0.451736	3.70959	0.906649	0	0	0	0	0	0	0.52481	0	0	0	1.77474	1.50066	0.855546	1.82509	0.689514	1.00767	2.45532	0	1.46378	0	2.24561	0	0	0	0	3.36569	0	0.393506	0.567703	0	0.922412	0	0
MMAR_RS07365	MMAR_1490	1802601	1.82995	0	2.24103	0	0	1.80695	1.34894	0.302216	6.55894	0	1.26237	0.458728	0	0.648119	0.52481	0.704089	3.89529	1.3348	1.77474	0	4.7055	1.36882	1.37903	2.01535	1.22766	0.555403	0	0	1.49708	0	0	1.23007	0	0	0	0.393506	2.27081	0	1.22988	10.7659	0
MMAR_RS07365	MMAR_1490	1802646	6.70983	12.1655	11.7654	10.8281	11.2018	12.6486	20.9086	10.8798	10.9316	4.60122	10.5197	5.96346	14.9304	17.4992	11.5458	19.7145	10.3874	16.0176	9.76105	10.8798	8.98323	6.38781	22.0644	10.0767	19.0287	10.5527	5.12322	6.50417	9.731	10.082	5.36199	6.15036	2.47414	10.5779	50.3314	17.7078	9.08325	0	8.30171	9.90464	5.63277
MMAR_RS07365	MMAR_1490	1802703	0	0	0	0	0	0	0	0	0	0	0	0	0	0	0	0	0	0	0	0	0	0	0	0	0	0	0	0	0	0	0	0	0	0	0	0	0	0	0	0	0
MMAR_RS07365	MMAR_1490	1802784	0	0	0	0	0	0	0	0	0	0	0	0	0	0	0	0	0	0	0	0	0	0	0	0	0	0	0	0	0	0	0	0	0	0	0	0	0	0	0	0	0
MMAR_RS07365	MMAR_1490	1802987	0	0	1.12052	0	0	0	1.01171	0	0	0	0.420789	0	0	0.648119	0	0	0	0	0.443684	0	0.427773	0	0	0	0	1.11081	0.731888	0	0	0	0	1.84511	0	0	0	0	0	0	0	1.29191	1.20702
MMAR_RS07365	MMAR_1490	1803235	0	0	0	0	0	0	0	0	0	0	0	0	0	0	0	0	0	0	0	0	0	0	0	0	0	0	0	0	0	0	0	0	0	0	0	0	0	0	0	0	0
MMAR_RS07370	MMAR_1491	1803434	0	0	0	0	0	0	0	0	0	0	0	0	0	0	0	0	0	0	0	0	0	0	0	0	0	0	0	0	0	0	0	0	0	0	0	0	0	0	0	0	0
MMAR_RS07370	MMAR_1491	1803452	6.09984	6.08274	10.0846	8.12108	6.16099	7.22778	7.41918	7.25319	4.37263	7.36195	10.0989	8.71583	5.80628	3.2406	9.44659	5.63272	3.89529	6.674	12.4232	8.25362	7.27214	7.30036	2.75806	3.52686	14.1181	7.22024	9.51455	7.94954	10.4795	3.78073	3.35124	6.15036	0	9.13543	3.09732	6.68959	5.10933	0	8.60918	3.87573	7.24213
MMAR_RS07370	MMAR_1491	1803482	0	0	0	0	0	0	0	0	0	0	0	0	0	0	0	0	0	0	0	0	0	0	0	0	0	0	0	0	0	0	0	0	0	0	0	0	0	0	0	0	0
MMAR_RS07370	MMAR_1491	1803548	6.70983	4.56206	8.96412	10.8281	18.483	7.22778	15.5128	11.4842	0	17.4846	6.73262	5.96346	17.0041	7.45337	5.2481	11.9695	3.89529	6.22906	8.87369	4.12681	8.98323	7.30036	6.89514	5.5422	5.52448	7.77564	3.65944	4.33612	9.731	16.3832	9.38348	4.30525	0	0.961624	1.54866	9.05063	9.65095	0	8.60918	5.16764	10.4609
MMAR_RS07370	MMAR_1491	1803582	4.26989	4.56206	0.560258	4.06054	1.12018	3.16216	2.02341	4.53324	2.18631	6.44171	5.04947	2.75237	4.97681	5.50901	0.52481	3.52045	11.6859	1.77973	0.443684	1.87582	2.99441	5.019	3.44757	3.02302	3.06915	2.77702	3.65944	0	0.748538	8.82171	1.3405	4.30525	0	0.480812	0	0.393506	0	0	4.61206	3.87573	5.63277
MMAR_RS07370	MMAR_1491	1803614	4.26989	0.760343	6.72309	1.35351	3.92063	4.9691	2.36065	2.11551	13.1179	0.920244	10.0989	12.3857	5.80628	6.48119	1.57443	6.33681	1.29843	0.889866	5.32421	4.50197	2.99441	1.36882	7.58465	7.55755	1.84149	9.44185	2.92755	3.61343	3.74269	0	8.04299	3.69021	0	4.80812	0	2.36103	3.40622	0	9.83906	6.02891	2.81638
MMAR_RS07370	MMAR_1491	1803617	18.2995	15.9672	19.0488	18.9492	7.28117	15.8108	20.9086	17.5285	26.2358	7.36195	30.2968	24.7713	19.0778	12.3143	15.7443	28.1636	1.29843	15.5727	27.5084	17.6327	16.6832	12.7756	22.0644	25.1918	24.5532	18.3283	88.5585	2.16806	22.4561	27.7254	14.0752	19.0661	7.42242	20.6749	0.774329	16.9207	17.5988	0	27.6724	18.5174	24.9451
MMAR_RS07370	MMAR_1491	1803725	0	0	0	0	0	0	0	0	0	0	0	0	0	0	0	0	0	0	0	0	0	0	0	0	0	0	0	0	0	0	0	0	0	0	0	0	0	0	0	0	0
MMAR_RS07370	MMAR_1491	1803744	3.04992	3.80171	2.24103	5.41405	14.0022	4.51736	5.39577	6.04432	8.74525	1.84049	2.52473	5.96346	6.63575	8.74961	1.04962	0.704089	2.59686	4.44933	3.99316	4.12681	5.98882	2.28136	1.37903	4.03069	6.13831	3.33242	1.46378	0	2.99415	3.78073	4.02149	3.07518	0	2.88487	0	2.75454	2.83852	0	3.99712	6.02891	4.42575
MMAR_RS07370	MMAR_1491	1803749	16.4696	9.88446	12.3257	17.5957	14.0022	13.5521	18.8852	15.1108	4.37263	6.44171	10.9405	14.2206	11.1978	11.6661	14.1699	16.8981	10.3874	13.7929	7.09895	7.50329	16.6832	16.4258	18.6169	14.6113	9.82129	18.3283	10.2464	0	11.9766	15.1229	15.4157	15.3759	0	10.5779	3.09732	9.05063	13.0572	0	6.14941	7.32082	17.3006
MMAR_RS07370	MMAR_1491	1803920	3.04992	3.80171	4.48206	6.76757	1.68027	9.48647	6.07024	7.25319	2.18631	0	8.41578	11.0095	2.48841	2.91654	9.44659	4.22454	5.19372	4.89426	3.10579	7.87846	10.2666	2.73763	8.27417	5.5422	11.6628	4.99863	6.58699	5.0588	6.73684	65.5327	0	10.4556	0	7.693	0	8.26362	7.38014	0	3.68965	5.59828	6.03511
MMAR_RS07370	MMAR_1491	1803923	6.70983	13.6862	11.2052	8.12108	12.8821	12.1969	12.1405	11.4842	6.55894	20.2454	9.67814	16.5142	7.87995	11.3421	3.14886	11.2654	25.9686	10.2335	13.3105	15.0066	14.9721	10.4943	8.96368	15.1151	25.1671	14.4405	10.9783	9.39492	3.74269	6.30122	26.1397	7.99546	5.773	10.0971	4.64597	10.6247	6.24473	407.83	9.83906	16.7948	15.2889
MMAR_RS07370	MMAR_1491	1804373	0	0	0	0	0	0	0	0	0	0	0	0	0	0	0	0	0	0	0	0	0	0	0	0	0	0	0	0	0	0	0	0	0	0	0	0	0	0	0	0	0
MMAR_RS07370	MMAR_1491	1804417	0	0	0	0	0	0	0	0	0	0	0	0	0	0	0	0	0	0	0	0	0	0	0	0	0	0	0	0	0	0	0	0	0	0	0	0	0	0	0	0	0
MMAR_RS07370	MMAR_1491	1804496	3.6599	1.52069	3.36155	5.41405	4.48072	3.16216	2.02341	3.92881	2.18631	5.52147	1.26237	5.04601	2.48841	3.88872	4.19848	4.92863	7.79058	3.11453	3.54947	2.25099	3.42218	0.912545	6.20563	2.51918	2.45532	1.11081	0.731888	5.0588	0	3.78073	2.01075	1.23007	0	1.44244	0	2.36103	2.83852	0	7.07182	4.737	5.63277
MMAR_RS07370	MMAR_1491	1804561	0	0	0	0	0	0	0	0	0	0	0	0	0	0	0	0	0	0	0	0	0	0	0	0	0	0	0	0	0	0	0	0	0	0	0	0	0	0	0	0	0
MMAR_RS07375	MMAR_1492	1804622	0	0	0	0	0	0	0	0	0	0	0	0	0	0	0	0	0	0	0	0	0	0	0	0	0	0	0	0	0	0	0	0	0	0	0	0	0	0	0	0	0
MMAR_RS07375	MMAR_1492	1804631	0	0	0	0	0	0	0	0	0	0	0	0	0	0	0	0	0	0	0	0	0	0	0	0	0	0	0	0	0	0	0	0	0	0	0	0	0	0	0	0	0
MMAR_RS07375	MMAR_1492	1804633	2.43994	7.60343	3.9218	5.41405	3.92063	4.51736	7.08195	6.34654	2.18631	8.2822	8.41578	5.50474	8.29468	4.53683	11.5458	9.15316	6.49215	8.45373	10.2047	10.1294	2.56664	6.84409	1.37903	1.00767	5.52448	6.66484	18.2972	5.0588	8.98246	2.52049	4.02149	7.38043	0	11.0587	0.774329	6.29609	2.27081	0	9.53159	2.15318	8.85149
MMAR_RS07375	MMAR_1492	1804805	0	0	0	0	0	0	0	0	0	0	0	0	0	0	0	0	0	0	0	0	0	0	0	0	0	0	0	0	0	0	0	0	0	0	0	0	0	0	0	0	0
MMAR_RS07375	MMAR_1492	1804828	0.609984	4.56206	3.36155	5.41405	1.68027	3.16216	3.70959	1.8133	2.18631	5.52147	1.68316	2.29364	2.48841	1.94436	1.57443	0	3.89529	6.674	3.99316	0.750329	2.56664	1.36882	2.75806	4.03069	1.22766	0.555403	0.731888	0	2.24561	0	2.681	3.07518	0.824714	0.480812	0	1.57402	1.70311	0	0.614941	2.15318	2.41404
MMAR_RS07375	MMAR_1492	1804958	4.26989	7.60343	3.36155	4.06054	13.4422	4.51736	5.05853	6.95097	6.55894	1.84049	0	0	8.70942	2.59248	2.09924	2.11227	9.08901	3.11453	8.43	9.00395	10.6943	6.84409	2.06854	1.00767	16.5734	7.77564	1.46378	3.61343	2.99415	3.78073	4.69174	7.99546	0	2.40406	3.09732	4.32856	8.51555	0	2.45977	8.1821	0.40234
MMAR_RS07375	MMAR_1492	1805047	8.53978	13.6862	11.2052	6.76757	15.1224	13.5521	10.1171	11.4842	4.37263	12.8834	8.83657	15.138	9.12415	12.6383	16.2691	9.85725	1.29843	12.0132	11.9795	6.3778	8.98323	16.4258	9.6532	5.03837	7.36597	9.99726	8.78266	2.16806	12.7252	12.6024	2.01075	4.92029	2.47414	11.0587	2.32299	9.44413	5.67703	0	8.30171	9.47401	4.0234
MMAR_RS07375	MMAR_1492	1805074	10.3697	6.08274	2.80129	5.41405	6.16099	8.58299	4.04683	7.85762	6.55894	8.2822	10.5197	7.33965	4.56208	6.80525	9.44659	4.22454	1.29843	10.2335	10.6484	7.12813	8.98323	11.8631	10.3427	6.04604	7.9798	7.77564	10.2464	38.3024	5.98831	2.52049	1.3405	7.99546	1.64943	4.80812	6.96896	7.47661	3.40622	0	9.22412	3.01446	12.0702
MMAR_RS07375	MMAR_1492	1805096	4.87987	3.80171	3.9218	2.70703	7.84126	2.71042	5.39577	3.02216	4.37263	1.84049	5.47025	4.58728	0.829468	2.91654	1.04962	4.92863	3.89529	1.3348	8.87369	0.750329	5.98882	2.28136	4.8266	4.03069	0	0	0.731888	0	9.731	11.3422	3.35124	1.23007	0	0.480812	0	8.65712	3.40622	0	3.99712	4.737	1.60936
MMAR_RS07375	MMAR_1492	1805102	0	1.52069	3.9218	2.70703	1.68027	7.22778	1.68618	1.20886	2.18631	0.920244	1.26237	2.75237	0.414734	1.94436	1.57443	3.52045	9.08901	2.22467	3.10579	0.750329	1.28332	2.73763	2.75806	0	0	0.555403	0.731888	0	1.49708	0	2.01075	2.46014	0.824714	0.961624	0	2.36103	1.70311	0	2.15229	1.29191	0.804681
MMAR_RS07380	MMAR_1493	1805398	46.3588	33.4551	42.0193	37.8984	24.644	29.8146	34.0608	52.5856	21.8631	64.4171	36.6086	21.5602	23.2251	30.1375	41.46	38.7249	20.7749	28.0308	21.2968	25.136	26.9497	25.095	41.3708	27.711	29.4639	22.2161	22.6885	5.78149	26.9474	11.3422	21.448	27.6766	0.824714	33.6569	42.5881	29.9064	35.1976	0	21.8304	58.136	21.324
MMAR_RS07380	MMAR_1493	1805509	0	0	0	0	0	0	0	0	0	0	0	0	0	0	0	0	0	0	0	0	0	0	0	0	0	0	0	0	0	0	0	0	0	0	0	0	0	0	0	0	0
MMAR_RS07380	MMAR_1493	1805869	4.26989	4.56206	2.24103	4.06054	6.16099	4.51736	6.07024	5.43989	4.37263	2.76073	1.68316	0	2.07367	3.2406	3.14886	9.15316	1.29843	8.89866	3.99316	3.37648	6.84437	4.10645	4.8266	6.54988	3.68298	1.66621	4.39133	0.722686	5.23977	0	0.670249	5.53532	0.824714	4.32731	0	4.32856	2.27081	0	2.45977	2.58382	0.804681
MMAR_RS07380	MMAR_1493	1805925	3.6599	4.56206	5.60258	1.35351	2.24036	3.16216	3.37236	0.604432	2.18631	0	2.52473	16.0555	0.414734	3.2406	4.72329	8.44907	0	3.11453	2.21842	11.6301	1.71109	5.47527	16.5483	17.6343	4.91064	4.44323	5.85511	16.6218	6.73684	0	8.04299	4.92029	0	8.65462	6.19463	8.26362	3.40622	0	4.30459	2.15318	2.0117
MMAR_RS07380	MMAR_1493	1805953	6.09984	4.56206	4.48206	8.12108	10.6417	4.51736	5.73301	4.83546	6.55894	13.8037	5.89104	5.50474	0.414734	4.21277	5.77291	7.04089	3.89529	4.89426	6.65526	4.87714	4.7055	5.93154	3.44757	3.02302	3.68298	2.77702	4.39133	0	8.98246	7.56147	0.670249	3.07518	23.9167	8.65462	2.32299	10.6247	2.27081	0	6.45688	3.87573	6.83979
MMAR_RS07380	MMAR_1493	1806123	1.21997	2.28103	2.24103	2.70703	7.84126	1.35521	5.39577	2.11551	4.37263	0	1.68316	0.458728	3.31787	2.26842	1.04962	2.81636	0	0.889866	1.33105	1.50066	3.84996	3.65018	1.37903	3.02302	4.29681	0.555403	1.46378	0	0.748538	0	0.670249	1.84511	0	0.480812	0	1.18052	1.70311	0	0.922412	0.861273	0.804681
MMAR_RS07380	MMAR_1493	1806129	3.04992	3.04137	6.72309	1.35351	3.36054	5.87257	8.76813	1.51108	4.37263	9.20244	12.2029	0.458728	5.80628	1.6203	7.34735	3.52045	10.3874	4.44933	3.54947	2.25099	0.855546	2.28136	3.44757	6.54988	7.9798	3.33242	2.19566	0	1.49708	11.3422	7.37274	4.30525	0	7.21218	35.6191	5.50908	6.24473	0	0.922412	2.58382	4.0234
MMAR_RS07380	MMAR_1493	1806158	50.0187	39.5378	58.2668	51.4335	44.8072	45.1736	32.3746	34.7549	63.4031	60.7361	50.0739	46.3315	48.9386	48.933	29.3894	43.6535	37.6545	47.6078	64.3342	60.7767	35.0774	26.0075	39.9918	30.734	52.7894	44.9877	95.8773	95.3945	41.1696	12.6024	40.8852	54.1231	31.3391	52.4085	10.0663	37.383	29.5206	0	51.0401	38.7573	55.1206
MMAR_RS07385	MMAR_1494	1806219	9.75975	2.28103	7.84361	16.2422	10.6417	13.1004	5.39577	10.2754	10.9316	7.36195	6.73262	9.63329	12.442	10.3699	5.77291	11.9695	9.08901	9.78853	7.98632	5.62747	5.13328	3.65018	11.7217	8.06139	11.6628	4.44323	5.85511	1.44537	17.9649	2.52049	3.35124	8.6105	0.824714	8.65462	0.774329	16.1337	13.0572	0	13.2212	18.0867	14.4843
MMAR_RS07385	MMAR_1494	1806262	0	0	0	0	0	0	0	0	0	0	0	0	0	0	0	0	0	0	0	0	0	0	0	0	0	0	0	0	0	0	0	0	0	0	0	0	0	0	0	0	0
MMAR_RS07385	MMAR_1494	1806339	0.609984	3.04137	2.24103	2.70703	1.12018	0.451736	2.02341	0.302216	0	10.1227	0.420789	1.37618	1.65894	0.648119	0.52481	0.704089	0	2.22467	0	1.12549	0	0.456272	1.37903	1.00767	1.84149	0	2.19566	0	0	2.52049	0	0	0	0	0	0	2.27081	0	1.53735	1.29191	1.20702
MMAR_RS07385	MMAR_1494	1806400	0	0	1.68077	2.70703	1.12018	0.451736	1.68618	0.906649	2.18631	0	2.10394	0	1.65894	0	1.04962	0.704089	0	0	0.443684	0.750329	1.28332	0.912545	0	3.02302	2.45532	2.77702	2.92755	0	0.748538	0	8.04299	3.69021	0	0.961624	0	0.787011	1.13541	0	0	2.58382	2.41404
MMAR_RS07385	MMAR_1494	1806642	6.09984	5.3224	2.80129	4.06054	5.04081	4.51736	2.36065	3.02216	2.18631	0	3.7871	1.83491	2.90314	0	2.62405	7.04089	5.19372	3.55946	3.99316	2.62615	3.84996	2.28136	2.75806	1.00767	6.75214	8.88645	8.05077	10.8403	5.23977	10.082	0	0	0	10.0971	0	4.32856	2.27081	0	2.76724	1.72255	1.60936
MMAR_RS07385	MMAR_1494	1806646	14.6396	12.9258	16.2475	16.2422	11.2018	18.5212	15.5128	19.6441	17.4905	9.20244	6.31183	14.6793	17.0041	14.5827	17.3187	23.939	16.8796	10.6784	18.6347	15.7569	14.9721	9.58172	28.2701	23.1765	10.4351	7.77564	8.78266	9.39492	39.6725	12.6024	11.3942	14.1458	2.47414	12.0203	9.29195	27.5454	18.7342	0	11.0689	22.3931	14.0819
MMAR_RS07385	MMAR_1494	1806661	1.21997	3.80171	0.560258	13.5351	3.36054	1.35521	5.39577	7.85762	8.74525	0	3.36631	2.29364	5.80628	4.21277	4.72329	1.40818	3.89529	2.6696	2.66211	4.12681	2.99441	3.19391	4.13708	2.01535	7.9798	1.66621	4.39133	7.94954	3.74269	3.78073	0	6.76539	0	5.76975	0	4.72207	7.38014	0	2.15229	3.01446	2.41404
MMAR_RS07385	MMAR_1494	1806676	2.43994	5.3224	2.24103	4.06054	2.80045	5.42084	2.02341	2.71995	4.37263	13.8037	4.62868	0.917456	0	3.2406	14.1699	2.11227	2.59686	5.3392	3.99316	1.87582	7.27214	4.56272	4.8266	4.03069	6.13831	0.555403	0.731888	0.722686	13.4737	5.04098	2.01075	1.23007	0	2.88487	0	13.3792	22.7081	0	2.15229	5.59828	2.81638
MMAR_RS07385	MMAR_1494	1806711	0	0	1.12052	0	0	1.35521	0	1.8133	0	0	1.26237	0.458728	1.65894	0.648119	1.04962	2.81636	5.19372	0.444933	2.66211	1.12549	1.71109	0.456272	0	0.503837	0	1.66621	2.19566	0	1.49708	0	6.03224	1.23007	0	0	0	3.14804	0.567703	0	0	0.430637	0
MMAR_RS07385	MMAR_1494	1806801	0.609984	1.52069	3.9218	0	1.68027	0.451736	3.37236	2.11551	0	0	2.94552	3.66982	2.07367	3.2406	4.19848	1.40818	0	1.77973	5.7679	4.12681	1.28332	2.73763	1.37903	0.503837	4.91064	3.33242	2.92755	15.8991	2.99415	0	0	1.84511	0	0.961624	1.54866	6.29609	1.70311	0	2.45977	2.15318	1.20702
MMAR_RS07385	MMAR_1494	1806929	0	0	0	0	0	0	0	0	0	0	0	0	0	0	0	0	0	0	0	0	0	0	0	0	0	0	0	0	0	0	0	0	0	0	0	0	0	0	0	0	0
MMAR_RS07385	MMAR_1494	1806939	0	0	0	0	0	0	0	0	0	0	0	0	0	0	0	0	0	0	0	0	0	0	0	0	0	0	0	0	0	0	0	0	0	0	0	0	0	0	0	0	0
MMAR_RS07385	MMAR_1494	1806975	0	0	0	0	0	0	0	0	0	0	0	0	0	0	0	0	0	0	0	0	0	0	0	0	0	0	0	0	0	0	0	0	0	0	0	0	0	0	0	0	0
MMAR_RS07385	MMAR_1494	1806983	0	0	0	0	0	0	0	0	0	0	0	0	0	0	0	0	0	0	0	0	0	0	0	0	0	0	0	0	0	0	0	0	0	0	0	0	0	0	0	0	0
MMAR_RS07385	MMAR_1494	1807022	1.21997	7.60343	5.60258	4.06054	3.36054	3.16216	0.674471	2.71995	2.18631	3.68098	7.15341	3.66982	0.414734	4.53683	2.09924	4.22454	1.29843	2.6696	2.66211	7.87846	2.99441	3.19391	6.20563	3.52686	4.91064	8.88645	7.31888	1.44537	4.49123	0	8.71324	0.615036	0	1.44244	6.96896	2.36103	2.27081	0	2.76724	1.29191	1.60936
MMAR_RS07385	MMAR_1494	1807029	0	0.760343	0	1.35351	0	0.451736	0.337236	0	2.18631	1.84049	0.841578	1.83491	0	1.29624	0	0.704089	0	0	0	0.375165	0	2.73763	0	1.51151	0	0	0	0	0	0	2.01075	0	0	0	0	0	0	0	0	0	0.40234
MMAR_RS07385	MMAR_1494	1807333	0	0	0	0	0	0	0	0	0	0	0	0	0	0	0	0	0	0	0	0	0	0	0	0	0	0	0	0	0	0	0	0	0	0	0	0	0	0	0	0	0
MMAR_RS07390	MMAR_1495	1807420	0	1.52069	0	0	7.28117	4.51736	0.674471	1.51108	2.18631	3.68098	7.5742	2.75237	2.48841	3.56466	0.52481	3.52045	0	3.55946	1.77474	1.12549	1.28332	2.28136	3.44757	3.02302	0.613831	0	0.731888	0	0.748538	0	0	0.615036	0	2.40406	0	1.18052	0.567703	0	6.14941	1.29191	2.41404
MMAR_RS07390	MMAR_1495	1807448	4.87987	9.12412	8.96412	2.70703	5.6009	6.32431	6.40748	6.64876	8.74525	3.68098	5.04947	9.63329	9.95362	7.12931	5.2481	7.04089	9.08901	4.44933	7.98632	8.25362	3.84996	5.47527	8.96368	7.55755	13.5043	12.7743	8.78266	2.16806	14.2222	3.78073	5.36199	8.6105	4.12357	8.17381	0.774329	4.72207	9.08325	0	12.9138	5.16764	8.85149
MMAR_RS07390	MMAR_1495	1807451	6.70983	6.08274	6.72309	9.47459	8.40135	8.58299	7.41918	7.55541	13.1179	5.52147	4.20789	4.58728	7.46522	6.80525	4.19848	5.63272	3.89529	12.4581	6.21158	6.3778	3.84996	5.93154	9.6532	7.05371	4.29681	1.66621	4.39133	9.39492	8.23392	1.26024	9.38348	7.99546	0	7.693	0.774329	10.2311	2.27081	0	6.45688	6.89019	4.82809
MMAR_RS07390	MMAR_1495	1807458	6.70983	6.08274	11.2052	10.8281	5.04081	14.4556	5.73301	12.6931	13.1179	16.5644	3.7871	2.75237	9.95362	7.45337	3.14886	3.52045	2.59686	2.6696	6.21158	5.62747	8.12769	3.65018	4.13708	5.5422	9.82129	9.44185	2.92755	2.89074	1.49708	8.82171	7.37274	2.46014	4.94828	11.0587	0.774329	4.72207	6.24473	0	5.227	4.737	1.60936
MMAR_RS07390	MMAR_1495	1807475	0.609984	4.56206	5.60258	5.41405	0	2.71042	2.69788	1.8133	0	1.84049	5.89104	3.2111	2.07367	0.972179	0	0.704089	1.29843	2.22467	0.887369	7.50329	2.99441	1.82509	0	2.51918	1.22766	8.88645	1.46378	23.1259	0.748538	1.26024	2.01075	4.30525	0	4.32731	4.64597	0.787011	2.83852	0	2.15229	5.16764	2.0117
MMAR_RS07390	MMAR_1495	1807554	7.31981	0	2.80129	5.41405	2.80045	4.06563	2.02341	3.02216	6.55894	1.84049	0.841578	1.37618	3.31787	0.972179	0	7.04089	0	2.6696	0.887369	3.37648	2.99441	3.19391	0.689514	3.52686	1.22766	2.77702	1.46378	0	0.748538	0	0	1.23007	0	3.36569	0	0	2.27081	0	0.922412	3.87573	4.0234
MMAR_RS07390	MMAR_1495	1807594	1.21997	2.28103	1.12052	2.70703	1.12018	2.25868	0	3.02216	0	3.68098	0.420789	1.37618	1.65894	4.86089	1.57443	2.11227	0	0.444933	0.443684	1.12549	2.99441	0.912545	3.44757	1.00767	0.613831	0.555403	0.731888	0	1.49708	0	0	0	0	0	0.774329	1.96753	0	0	0	2.15318	1.60936
MMAR_RS07390	MMAR_1495	1807622	8.53978	3.04137	2.24103	2.70703	2.24036	0.451736	0.674471	4.23103	6.55894	0.920244	2.52473	4.12855	2.07367	7.45337	2.09924	1.40818	0	0.444933	1.33105	4.87714	0.427773	6.38781	1.37903	4.53453	8.59363	8.33105	8.78266	2.89074	5.98831	12.6024	0	14.7609	0	6.25056	0.774329	4.32856	3.40622	0	2.76724	0.861273	7.64447
MMAR_RS07390	MMAR_1495	1807709	18.2995	25.0913	16.2475	10.8281	8.96144	17.6177	21.9203	20.2485	39.3536	9.20244	29.876	19.7253	18.663	22.6842	28.8646	28.1636	14.2827	29.8105	25.29	18.3831	20.1053	22.3573	24.133	19.1458	17.1873	19.9945	11.7102	1.44537	29.193	26.4651	23.4587	15.3759	42.8851	14.9052	0.774329	28.7259	18.1665	0	19.6781	12.9191	21.7264
MMAR_RS07390	MMAR_1495	1807901	0	0	0	0	0	0	0	0	0	0	0	0	0	0	0	0	0	0	0	0	0	0	0	0	0	0	0	0	0	0	0	0	0	0	0	0	0	0	0	0	0
MMAR_RS07390	MMAR_1495	1807925	3.04992	2.28103	1.12052	8.12108	3.36054	3.61389	8.43089	1.8133	2.18631	1.84049	9.25735	3.66982	0.414734	0.32406	3.14886	4.92863	5.19372	3.55946	3.54947	3.00132	0.427773	2.73763	2.06854	5.5422	3.06915	8.33105	3.65944	26.0167	4.49123	0	0	2.46014	4.12357	0.961624	0	1.18052	6.24473	0	6.14941	0.861273	1.60936
MMAR_RS07390	MMAR_1495	1807955	0	0.760343	2.24103	0	0	0.451736	0	0.906649	2.18631	0.920244	0	0	1.2442	0.648119	0.52481	4.22454	0	2.22467	1.33105	0	0	0	1.37903	2.51918	0	1.11081	0.731888	0	0	0	0	0	0	1.44244	0	0.787011	0	0	0.307471	11.1966	0
MMAR_RS07390	MMAR_1495	1808159	1.82995	2.28103	3.36155	0	2.24036	3.16216	6.74471	2.41773	0	2.76073	3.7871	7.79838	3.31787	2.59248	4.19848	4.22454	0	1.77973	3.54947	2.62615	5.56105	1.82509	4.13708	1.51151	4.29681	3.33242	2.19566	2.16806	2.24561	1.26024	0	4.92029	0	6.25056	0	2.75454	1.70311	0	1.84482	1.29191	1.20702
MMAR_RS07390	MMAR_1495	1808200	1.82995	3.80171	6.16283	2.70703	3.36054	4.06563	4.04683	4.83546	2.18631	3.68098	4.20789	2.75237	2.48841	0.648119	2.62405	9.15316	2.59686	2.22467	2.66211	3.75165	2.99441	4.10645	2.75806	5.5422	6.13831	6.10943	3.65944	2.89074	0.748538	7.56147	8.71324	6.15036	0	4.32731	0	1.18052	0	0	4.91953	3.44509	6.03511
MMAR_RS07390	MMAR_1495	1808213	0	0.760343	0	0	0	0	0	0.604432	0	0	0	0	0	0	1.57443	0	0	0	0	0	0	0	0	1.51151	0	0	0	0	0	0	0	0	0	0	0	0.787011	0	0	0	0	0
MMAR_RS07390	MMAR_1495	1808315	6.09984	9.88446	8.96412	6.76757	8.96144	9.03473	12.1405	6.34654	4.37263	7.36195	6.31183	9.63329	10.7831	4.21277	7.34735	15.49	2.59686	5.78413	5.7679	6.75296	8.98323	12.7756	10.3427	10.0767	3.68298	5.55403	6.58699	10.8403	4.49123	28.9856	2.681	11.6857	0	12.0203	0	3.14804	7.94784	0	4.91953	12.4885	7.64447
MMAR_RS07390	MMAR_1495	1808363	22.5694	12.1655	13.4462	21.6562	14.0022	14.4556	19.8969	13.2975	21.8631	26.6871	11.7821	23.3951	12.442	21.712	14.6947	10.5613	19.4764	14.2379	14.6416	33.7648	10.6943	9.58172	17.2378	20.1535	18.4149	26.6594	15.3697	17.3445	11.2281	30.2459	44.9067	21.5262	18.9684	23.079	3.87164	12.1987	11.3541	0	19.6781	15.0723	29.7732
MMAR_RS07390	MMAR_1495	1808392	0	0	0	0	0	0.903473	0.337236	0.302216	2.18631	0	0	0.458728	0	0.972179	0	1.40818	1.29843	0	0	0	0	0	0	0	0	0.555403	0.731888	0	0	0	1.3405	1.84511	0	0	0	0	0	0	0	2.15318	3.21872
MMAR_RS07390	MMAR_1495	1808435	18.9095	19.7689	13.4462	23.0097	39.7664	27.1042	21.9203	24.7817	28.4221	38.6503	24.4058	27.5237	23.2251	32.406	18.8932	23.235	35.0576	21.8017	27.9521	22.1347	20.9609	29.6577	17.9274	25.1918	28.85	17.7729	13.174	5.0588	24.7018	30.2459	18.0967	33.2119	2.47414	19.2325	2.32299	33.0545	19.8696	0	19.9856	21.5318	21.7264
MMAR_RS07390	MMAR_1495	1808471	0	0	0	0	0	0	0	0	0	0	0	0	0	0	0	0	0	0	0	0	0	0	0	0	0	0	0	0	0	0	0	0	0	0	0	0	0	0	0	0	0
MMAR_RS07390	MMAR_1495	1808513	0	0	0	0	0	0	0	0	0	0	0	0	0	0	0	0	0	0	0	0	0	0	0	0	0	0	0	0	0	0	0	0	0	0	0	0	0	0	0	0	0
MMAR_RS07390	MMAR_1495	1808528	2.43994	5.3224	5.60258	1.35351	5.04081	4.51736	2.69788	3.02216	2.18631	5.52147	3.7871	0.917456	5.39154	4.21277	3.14886	8.44907	6.49215	4.44933	3.54947	4.50197	3.42218	5.47527	3.44757	3.52686	2.45532	6.10943	1.46378	1.44537	3.74269	10.082	36.1934	5.53532	60.2041	2.88487	0	3.14804	7.38014	0	3.07471	2.15318	12.4726
MMAR_RS07395	MMAR_1496	1808644	0.609984	0	0	0	0	0	0	0	0	0	0	0	0	0	0	0	0	0	0	0	0	0	0	0	0	0	0	0	0	0	0	0	0	0	0	0.393506	0	0	0	0	0
MMAR_RS07395	MMAR_1496	1808749	0	0	0	0	0	0	0	0	0	0	0	0	0	0	0	0	0	0	0	0	0	0	0	0	0	0	0	0	0	0	0	0	0	0	0	0	0	0	0	0	0
MMAR_RS07395	MMAR_1496	1808785	0	0	0	0	0	0	0	0	0	0	0	0	0	0	0	0	0	0	0	0	0	0	0	0	0	0	0	0	0	0	0	0	0	0	0	0	0	0	0	0	0
MMAR_RS07395	MMAR_1496	1808803	0	0	0	0	0	0	0	0	0	0	0	0	0	0	0	0	0	0	0	0	0	0	0	0	0	0	0	0	0	0	0	0	0	0	0	0	0	0	0	0	0
MMAR_RS07395	MMAR_1496	1808868	17.6895	17.4879	20.7295	23.0097	19.0431	22.1351	18.548	19.9463	26.2358	33.1288	27.7721	22.9364	30.2756	21.0639	17.8436	22.5309	12.9843	38.7092	20.8532	28.8877	21.8164	30.5703	33.0967	33.7571	22.7117	17.7729	31.4712	42.6385	20.2105	55.4507	8.04299	25.8315	9.89656	34.1377	22.4555	25.5779	27.8175	0	23.6752	20.6706	24.9451
MMAR_RS07395	MMAR_1496	1808938	0	0	0	0	0	0	0	0	0	0	0	0	0	0	0	0	0	0	0	0	0	0	0	0	0	0	0	0	0	0	0	0	0	0	0	0	0	0	0	0	0
MMAR_RS07395	MMAR_1496	1809002	0.609984	4.56206	7.84361	2.70703	6.16099	1.80695	0.337236	3.32438	4.37263	0	2.52473	1.83491	3.31787	1.6203	3.14886	0	10.3874	1.77973	3.99316	6.75296	2.13887	0	3.44757	1.00767	0.613831	2.77702	1.46378	0	3.74269	0	1.3405	1.84511	0	0	0	3.14804	2.27081	0	7.68677	3.01446	2.81638
MMAR_RS07395	MMAR_1496	1809010	0	0	1.12052	0	0	0	0	0	2.18631	0.920244	0	0	0	0	0	0	0	0	0	0	0	0	0	0	0	0	0	0	0	0	0	0	0	0	0	0	0	0	0	0	0
MMAR_RS07395	MMAR_1496	1809039	4.87987	3.04137	1.12052	1.35351	8.96144	2.71042	6.07024	2.11551	4.37263	0.920244	2.94552	5.50474	3.73261	5.18495	3.67367	4.92863	6.49215	2.22467	3.10579	5.62747	2.99441	2.73763	4.13708	12.0921	0.613831	1.66621	1.46378	0	3.74269	3.78073	3.35124	4.30525	0	3.36569	0	2.36103	1.13541	0	2.76724	6.02891	2.81638
MMAR_RS07395	MMAR_1496	1809055	1.21997	3.04137	4.48206	12.1816	6.16099	5.42084	3.70959	4.23103	0	14.7239	6.73262	4.58728	2.90314	2.59248	3.67367	6.33681	0	1.3348	3.54947	10.5046	2.56664	2.73763	4.8266	6.54988	6.75214	2.77702	4.39133	5.0588	2.24561	0	0.670249	1.23007	0	1.44244	0	4.72207	3.40622	0	8.30171	2.58382	4.0234
MMAR_RS07395	MMAR_1496	1809086	0	0	0	0	0	0	0	0	0	0	0	0	0	0	0	0	0	0	0	0	0	0	0	0	0	0	0	0	0	0	0	0	0	0	0	0	0	0	0	0	0
MMAR_RS07395	MMAR_1496	1809248	6.70983	2.28103	1.68077	5.41405	4.48072	4.06563	3.03512	5.74211	10.9316	7.36195	0.420789	14.2206	5.39154	4.21277	3.67367	2.11227	5.19372	7.11893	3.10579	1.87582	5.13328	2.28136	4.13708	5.03837	1.22766	0	1.46378	0	6.73684	3.78073	8.71324	11.0706	14.0201	11.5395	0	3.14804	3.97392	0	3.99712	0.861273	3.62106
MMAR_RS07395	MMAR_1496	1809250	82.3479	119.374	88.5207	78.5038	84.5736	80.8608	77.9014	85.225	80.8936	79.141	88.7864	71.5616	70.5048	103.051	88.693	112.654	114.262	84.5373	93.6174	77.6591	69.2992	85.3229	88.2578	103.287	71.8182	84.4213	67.3337	72.2686	72.6082	66.7929	87.1324	91.6403	36.2874	123.569	45.6854	79.4881	93.1033	0	90.0889	58.9972	90.5266
MMAR_RS07395	MMAR_1496	1809271	0	0	0	0	0	0	0	0	0	0	0	0	0	0	0	0	0	0	0	0	0	0	0	0	0	0	0	0	0	0	0	0	0	0	0	0	0	0	0	0	0
MMAR_RS07395	MMAR_1496	1809355	15.8596	9.12412	11.2052	8.12108	15.6825	14.0038	17.199	14.5064	15.3042	12.8834	18.0939	15.138	26.1283	16.527	27.815	24.6431	29.8639	12.4581	16.4163	14.6314	26.5219	17.7946	19.3064	8.56522	22.0979	14.9959	11.7102	65.7644	16.4678	73.0942	13.405	19.0661	0	16.8284	27.1015	32.2675	26.682	0	15.9885	8.61273	7.24213
MMAR_RS07395	MMAR_1496	1809508	0	0	0	0	0	0	0	0	0	0	0	0	0	0	0	0	0	0	0	0	0	0	0	0	0	0	0	0	0	0	0	0	0	0	0	0	0	0	0	0	0
MMAR_RS07395	MMAR_1496	1809532	11.5897	7.60343	9.52438	14.8886	5.04081	11.7451	7.08195	9.06649	8.74525	25.7668	4.20789	9.17456	7.87995	9.39773	11.021	17.6022	7.79058	5.78413	9.76105	5.62747	9.83878	12.7756	13.1008	17.1304	12.8904	12.2189	7.31888	0	17.2164	15.1229	10.0537	10.4556	0.824714	5.76975	1.54866	13.3792	11.9218	0	3.38218	2.58382	12.0702
NA	NA	1809676	0	0	0	0	0	0	0	0	0	0	0	0	0	0	0	0	0	0	0	0	0	0	0	0	0	0	0	0	0	0	0	0	0	0	0	0	0	0	0	0	0
NA	NA	1809684	0	0	0	0	0	0	0	0	0	0	0	0	0	0	0	0	0	0	0	0	0	0	0	0	0	0	0	0	0	0	0	0	0	0	0	0	0	0	0	0	0
NA	NA	1809696	0	0	0	0	0	0	0	0	0	0	0	0	0	0	0	0	0	0	0	0	0	0	0	0	0	0	0	0	0	0	0	0	0	0	0	0	0	0	0	0	0
NA	NA	1809903	0	0	0	0	0	0	0	0	0	0	0	0	0	0	0	0	0	0	0	0	0	0	0	0	0	0	0	0	0	0	0	0	0	0	0	0	0	0	0	0	0
NA	NA	1809917	18.2995	18.2482	12.8859	20.3027	17.9229	22.5868	16.8618	18.7374	13.1179	21.1656	17.6731	23.8539	13.6862	18.1473	24.1413	15.49	16.8796	13.348	18.6347	12.3804	30.3719	22.8136	21.3749	21.1611	5.52448	10.5527	13.9059	8.67223	17.2164	27.7254	9.38348	9.84057	0	10.0971	0.774329	28.3324	17.0311	0	13.2212	9.47401	8.44915
NA	NA	1809927	25.6193	28.1327	23.5308	24.3632	24.0839	24.3938	12.815	30.5238	30.6084	34.049	21.0394	19.2666	24.0546	24.3045	34.6375	26.7554	24.6702	37.8193	30.1705	12.0053	23.0997	30.114	19.3064	22.6727	33.1469	19.4391	28.5436	10.8403	37.4269	28.9856	19.4372	22.1413	9.07185	23.5598	25.5529	46.8272	30.0883	0	27.3649	17.6561	23.3357
NA	NA	1809966	23.7894	19.7689	30.2539	29.7773	10.6417	19.8764	15.5128	25.6884	24.0494	35.8895	27.3513	31.1935	31.5198	18.1473	36.2119	16.8981	25.9686	19.1321	19.5221	30.3883	17.5387	24.6387	17.9274	13.6036	23.9394	36.6566	38.7901	17.3445	34.4328	15.1229	5.36199	34.442	27.2156	18.7517	64.2693	37.383	27.2498	0	24.2902	19.8093	30.9802
MMAR_RS07400	MMAR_1497	1809985	0	0	0	0	0	0	0	0	0	0	0	0	0	0	0	0	0	0	0	0	0	0	0	0	0	0	0	0	0	0	0	0	0	0	0	0.393506	0	0	0	0	0
MMAR_RS07400	MMAR_1497	1810182	56.7285	54.7447	52.6642	46.0195	37.526	48.3358	49.9109	61.6521	48.0989	51.5337	46.7076	60.0934	55.1596	37.5909	44.6089	36.6127	50.6388	39.599	67.8837	53.6485	35.9329	46.0835	63.4353	62.4758	48.4926	36.6566	45.3771	40.4704	41.1696	75.6147	79.0894	42.4375	21.4426	63.4672	15.4866	45.6466	47.6871	0	52.5775	73.2082	43.0504
MMAR_RS07400	MMAR_1497	1810386	15.2496	7.60343	17.368	8.12108	21.2834	10.3899	7.08195	13.9019	13.1179	8.2822	12.2029	12.3857	13.6862	12.3143	14.1699	10.5613	16.8796	8.45373	11.0921	15.3817	7.27214	13.2319	2.06854	15.6189	11.6628	11.6635	3.65944	21.6806	11.2281	23.9446	20.7777	12.3007	15.6696	8.17381	0.774329	25.9714	24.9789	0	7.3793	6.02891	8.85149
MMAR_RS07400	MMAR_1497	1810428	3.6599	0.760343	9.52438	1.35351	2.24036	2.71042	2.02341	3.32438	4.37263	1.84049	2.10394	1.37618	4.97681	2.26842	11.5458	4.22454	7.79058	7.11893	5.32421	2.62615	4.7055	5.47527	2.06854	3.52686	2.45532	6.10943	2.19566	0	1.49708	7.56147	14.0752	2.46014	2.47414	2.88487	0	7.0831	5.67703	0	1.22988	4.30637	1.20702
MMAR_RS07400	MMAR_1497	1810585	0	0	0	0	0	0	0	0	0	0	0	0	0	0	0	0	0	0	0	0	0	0	0	0	0	0	0	0	0	0	0	0	0	0	0	0	0	0	0	0	0
MMAR_RS07400	MMAR_1497	1810653	65.2683	75.274	76.7553	66.3222	37.526	55.1118	50.5853	64.3721	91.8252	62.5766	63.1183	36.2395	51.8418	56.0623	63.5021	78.1539	46.7435	68.0748	55.0168	57.025	49.1939	53.8401	69.6409	76.5832	61.3831	39.4336	52.6959	38.3024	48.655	47.8893	38.8744	74.4193	18.1437	53.3702	9.29195	46.4337	52.7964	0	56.8821	46.0781	57.937
MMAR_RS07400	MMAR_1497	1810682	0	0	0	0	0	0	0	0	0	0	0	0	0	0	0	0	0	0	0	0	0	0	0	0	0	0	0	0	0	0	0	0	0	0	0	0	0	0	0	0	0
MMAR_RS07400	MMAR_1497	1810730	3.04992	3.04137	4.48206	4.06054	6.72108	6.32431	2.02341	5.43989	2.18631	3.68098	3.7871	7.33965	4.56208	2.26842	4.19848	2.81636	3.89529	5.3392	3.99316	4.87714	4.7055	3.19391	4.13708	0	4.29681	5.55403	5.85511	2.16806	8.98246	0	5.36199	6.76539	0	9.61624	0	3.93506	1.70311	0	5.84194	6.02891	4.82809
MMAR_RS07400	MMAR_1497	1810746	7.92979	7.60343	16.2475	18.9492	8.40135	15.359	12.4777	18.133	19.6768	22.0859	18.0939	10.092	11.6126	19.4436	14.6947	19.0104	24.6702	8.89866	11.0921	17.6327	18.3942	14.1444	17.2378	16.1228	20.2564	9.99726	5.85511	9.39492	18.7135	11.3422	12.7347	11.0706	0.824714	10.5779	1.54866	20.0688	18.7342	0	7.99424	9.90464	14.4843
MMAR_RS07400	MMAR_1497	1810754	3.04992	0.760343	2.24103	1.35351	3.36054	3.61389	1.34894	0.302216	0	0.920244	3.36631	0.917456	0	0.648119	2.09924	1.40818	3.89529	1.3348	0	0	0	0	0.689514	1.00767	0	0	0	0	2.99415	5.04098	1.3405	0.615036	0	0	0	0.787011	1.70311	0	0.614941	0.430637	2.0117
MMAR_RS07400	MMAR_1497	1810814	0	0	0	0	0	0	0	0	0	0	0	0	0	0	0	0	0	0	0	0	0	0	0	0	0	0	0	0	0	0	0	0	0	0	0	0	0	0	0	0	0
MMAR_RS07400	MMAR_1497	1810866	0	0.760343	0	0	0	0	0	0.302216	0	0	0	0	0	0	0	0	0	0	0	0	0	0	0	0	0	0	0	0	0	0	0	0	0	0	0	0	0	0	0	0	0
MMAR_RS07400	MMAR_1497	1810958	0	0	0	0	0	0	0	0	0	0	0	0	0	0	0	0	0	0	0	0	0	0	0	0	0	0	0	0	0	0	0	0	0	0	0	0	0	0	0	0	0
MMAR_RS07400	MMAR_1497	1810984	48.1887	63.1085	44.8206	55.494	60.4897	58.274	50.9226	65.8831	43.7263	51.5337	46.7076	69.7267	43.1324	57.3586	73.4735	52.8067	33.7592	66.295	50.1363	70.9061	62.4549	69.3534	61.3667	63.4834	61.3831	70.5362	48.3046	63.5964	81.5907	57.9712	50.2687	59.0434	89.8938	69.7178	24.7785	76.3401	72.666	0	54.4223	64.5955	71.6166
MMAR_RS07400	MMAR_1497	1810986	89.6677	84.3981	85.1592	78.5038	61.6099	97.1233	85.6578	79.4829	63.4031	68.0981	78.2667	87.6171	76.7258	74.8578	85.5441	69.0008	102.576	65.8501	70.1021	69.7806	58.6049	60.6842	80.6731	82.6292	81.0256	67.7592	101.732	83.1089	95.0644	176.434	109.251	101.481	43.7098	87.027	6.19463	93.6543	91.9679	0	77.1751	99.4771	86.9055
MMAR_RS07400	MMAR_1497	1811055	42.0889	38.7775	44.8206	44.6659	41.4466	54.6601	36.4214	36.8704	39.3536	34.049	47.1283	55.5061	41.4734	43.0999	27.2901	42.2454	46.7435	24.0264	40.3753	37.8916	39.7829	40.6082	40.6813	30.734	38.6713	52.2079	28.5436	23.1259	20.9591	39.0676	29.491	39.9773	19.7931	37.5034	94.4681	23.2168	28.3852	407.83	38.1264	33.5897	70.4096
MMAR_RS07400	MMAR_1497	1811058	7.92979	9.12412	8.96412	14.8886	6.16099	9.03473	10.1171	11.7864	15.3042	10.1227	15.5692	11.0095	10.3684	14.5827	5.77291	6.33681	7.79058	16.4625	9.76105	15.0066	7.69992	10.4943	8.27417	7.05371	6.13831	17.2175	8.05077	16.6218	20.2105	10.082	11.3942	16.606	1.64943	12.9819	3.09732	12.5922	3.40622	0	5.84194	5.16764	13.6796
MMAR_RS07400	MMAR_1497	1811073	25.0093	26.612	28.5731	21.6562	21.8435	22.5868	15.8501	23.2707	26.2358	30.3681	31.98	22.0189	22.3956	21.0639	20.9924	17.6022	28.5655	34.7048	23.959	22.1347	16.6832	15.9695	19.3064	28.2149	22.7117	23.8823	24.8842	13.0083	18.7135	32.7663	35.5232	38.7472	89.8938	24.5214	1.54866	25.1844	22.1404	0	33.2068	33.159	28.1638
MMAR_RS07400	MMAR_1497	1811085	12.1997	9.12412	14.5667	12.1816	17.3628	11.2934	13.1522	9.67092	6.55894	14.7239	13.4652	17.4317	11.6126	17.1752	12.5954	19.0104	14.2827	24.9163	19.0784	23.6354	13.261	12.7756	15.1693	12.0921	27.6224	17.7729	23.4204	6.50417	10.4795	10.082	9.38348	17.221	0	19.7133	4.64597	9.83764	21.5727	407.83	20.908	11.1966	11.2655
MMAR_RS07400	MMAR_1497	1811112	0	0	0	0	0	0	0	0	0	0	0	0	0	0	0	0	0	0	0	0	0	0	0	0	0	0	0	0	0	0	0	0	0	0	0	0	0	0	0	0	0
MMAR_RS07400	MMAR_1497	1811147	7.31981	6.84309	6.72309	12.1816	7.28117	7.67952	5.39577	5.43989	4.37263	2.76073	7.5742	5.50474	9.53889	7.77743	9.44659	8.44907	5.19372	7.11893	4.43684	2.62615	9.83878	4.10645	8.27417	9.06906	7.36597	11.6635	10.9783	10.1176	11.2281	3.78073	38.2042	6.76539	0.824714	8.65462	3.87164	10.6247	4.54163	0	3.38218	4.737	5.23043
MMAR_RS07400	MMAR_1497	1811157	25.0093	25.8517	31.9347	44.6659	35.8457	35.2354	22.932	18.133	30.6084	17.4846	40.3957	27.9824	40.6439	34.6744	26.2405	19.7145	23.3717	27.5859	45.2558	33.0145	28.233	28.2889	24.8225	20.1535	42.9681	46.6539	30.0074	24.5713	27.6959	13.8627	32.8422	25.8315	3.29885	38.9458	35.6191	25.1844	25.5466	0	47.043	25.8382	32.5896
MMAR_RS07400	MMAR_1497	1811160	14.6396	16.7275	19.0488	13.5351	14.0022	9.9382	15.5128	19.0396	15.3042	14.7239	30.7176	11.4682	14.5157	15.8789	22.5668	12.6736	14.2827	20.022	9.31737	21.7595	17.9665	23.2699	12.4113	10.5806	14.1181	27.2148	13.9059	9.39492	14.9708	3.78073	18.0967	9.84057	0	19.7133	0	24.3973	21.5727	0	12.9138	14.211	18.1053
MMAR_RS07400	MMAR_1497	1811175	0	0	0	0	0	0	0	0	0	0	0	0	0	0	0	0	0	0	0	0	0	0	0	0	0	0	0	0	0	0	0	0	0	0	0	0	0	0	0	0	0
MMAR_RS07400	MMAR_1497	1811204	9.14976	5.3224	3.36155	5.41405	2.80045	6.32431	12.815	10.5776	4.37263	14.7239	10.9405	5.50474	6.63575	5.83307	6.82254	7.74498	2.59686	4.0044	6.65526	2.62615	5.56105	3.65018	4.13708	3.52686	7.36597	5.55403	4.39133	8.67223	7.48538	2.52049	1.3405	6.76539	0	4.80812	0	5.11557	9.08325	0	2.45977	4.737	12.4726
MMAR_RS07400	MMAR_1497	1811247	35.3791	32.6947	22.4103	35.1913	30.8049	43.3667	42.1544	38.9859	43.7263	38.6503	43.762	27.5237	38.5703	34.9984	24.1413	34.5004	37.6545	37.8193	29.7268	42.7688	40.2107	32.3953	37.2338	39.8031	32.533	37.7674	36.5944	38.3024	41.9181	31.5061	32.1719	23.3714	3.29885	31.7336	15.4866	28.7259	31.2237	0	41.2011	62.4423	31.7849
MMAR_RS07400	MMAR_1497	1811290	20.7395	21.2896	20.7295	16.2422	13.4422	20.7799	14.8384	17.5285	17.4905	11.0429	26.5097	22.0189	24.4693	21.0639	22.042	21.1227	14.2827	20.022	30.6142	35.2655	24.3831	37.4143	24.8225	23.6803	28.85	37.7674	21.2248	12.2857	17.9649	18.9037	18.767	20.2962	0	26.4447	10.8406	12.5922	29.5206	0	30.7471	26.2688	17.703
MMAR_RS07400	MMAR_1497	1811306	0	0	0	0	0	0	0	0	0	0	0	0	0	0	0	0	0	0	0	0	0	0	0	0	0	0	0	0	0	0	0	0	0	0	0	0	0	0	0	0	0
MMAR_RS07400	MMAR_1497	1811315	2.43994	0.760343	3.36155	0	0	3.61389	3.70959	6.04432	4.37263	0	5.47025	1.37618	2.90314	1.6203	3.14886	6.33681	2.59686	1.77973	3.54947	3.00132	9.41101	2.28136	0.689514	2.01535	1.22766	0.555403	9.51455	2.89074	0.748538	0	1.3405	7.99546	0	1.44244	0	3.14804	0.567703	0	2.76724	1.72255	2.0117
MMAR_RS07400	MMAR_1497	1811367	18.9095	13.6862	8.40387	14.8886	11.7619	23.4903	12.815	22.0618	15.3042	23.0061	20.1979	20.184	25.2988	16.8511	18.3684	11.2654	11.6859	16.0176	20.8532	16.1321	21.8164	26.0075	22.754	20.6573	9.20746	23.8823	8.05077	11.563	20.9591	11.3422	12.0645	25.2165	3.29885	21.1557	1.54866	23.2168	24.4112	0	26.7499	16.3642	12.0702
MMAR_RS07400	MMAR_1497	1811382	86.0078	42.5792	49.3027	33.8378	77.2924	65.5018	56.6556	53.1901	65.5894	69.0183	53.4402	63.7632	63.4543	81.339	48.2826	71.113	53.2356	71.6342	64.3342	59.6512	72.7214	70.7222	53.0926	55.422	55.8586	53.8741	56.3554	56.3695	80.0936	30.2459	50.9389	73.8043	12.3707	59.1399	33.2961	44.4661	54.4995	0	66.1062	68.9019	76.4447
MMAR_RS07400	MMAR_1497	1811388	4.87987	4.56206	4.48206	2.70703	3.36054	5.87257	9.10536	2.41773	6.55894	0.920244	10.9405	0.917456	6.22101	3.56466	4.19848	4.22454	0	0.889866	10.2047	2.62615	4.27773	7.30036	6.20563	3.02302	1.22766	2.77702	2.19566	0.722686	5.23977	1.26024	0	4.92029	2.47414	4.80812	0	2.75454	5.10933	0	7.3793	4.30637	12.0702
MMAR_RS07400	MMAR_1497	1811510	0	0	0	0	0	0	0	0	0	0	0	0	0	0	0	0	0	0	0	0	0	0	0	0	0	0	0	0	0	0	0	0	0	0	0	0	0	0	0	0	0
MMAR_RS07400	MMAR_1497	1811626	0	0	0	0	0	0	0	0	0	0	0	0	0	0	0	0	0	0	0	0	0	0	0	0	0	0	0	0	0	0	0	0	0	0	0	0	0	0	0	0	0
MMAR_RS07400	MMAR_1497	1811669	5.48986	2.28103	8.40387	2.70703	4.48072	7.22778	7.75642	3.02216	2.18631	0.920244	7.15341	9.17456	3.31787	11.018	6.82254	7.74498	1.29843	3.11453	1.77474	0.375165	6.84437	3.65018	9.6532	8.06139	8.59363	1.11081	2.92755	0	5.98831	10.082	0	15.9909	0.824714	2.40406	0	5.50908	10.7864	0	2.45977	3.87573	3.21872
MMAR_RS07400	MMAR_1497	1811675	0	0	0	0	0	0	0	0	0	0	0	0	0	0	0	0	0	0	0	0	0	0	0	0	0	0	0	0	0	0	0	0	0	0	0	0	0	0	0	0	0
MMAR_RS07400	MMAR_1497	1811684	18.9095	21.2896	25.2116	17.5957	20.1632	17.166	31.3629	32.9416	24.0494	6.44171	13.4652	34.8633	30.6903	27.221	21.5172	23.235	20.7749	21.8017	28.8395	18.3831	31.2274	20.5323	17.2378	27.711	34.9883	26.1039	16.1015	65.0417	20.2105	11.3422	18.0967	25.2165	3.29885	25.0022	6.19463	28.7259	36.9007	0	17.5258	18.5174	32.9919
MMAR_RS07400	MMAR_1497	1811712	14.6396	20.5293	17.368	8.12108	8.96144	8.13126	13.4894	7.85762	8.74525	8.2822	20.6187	17.4317	13.2715	15.2308	19.418	14.0818	18.178	20.4669	8.87369	20.6341	22.672	9.12545	14.4798	13.6036	17.1873	14.9959	10.2464	7.94954	16.4678	22.6844	3.35124	15.9909	1.64943	11.5395	10.0663	25.1844	19.8696	0	14.1436	11.1966	11.6679
MMAR_RS07400	MMAR_1497	1811772	28.0593	24.331	20.7295	24.3632	20.1632	35.6872	27.9906	30.5238	26.2358	24.8466	33.6631	27.9824	26.9577	19.4436	33.0631	21.1227	23.3717	38.2642	30.6142	32.6393	38.9274	36.0455	27.5806	31.2379	14.1181	24.4377	27.8117	8.67223	25.4503	21.4242	36.8637	34.442	21.4426	17.3092	76.6586	36.2025	26.682	0	27.6724	26.6995	33.7966
MMAR_RS07400	MMAR_1497	1811838	12.8097	18.2482	18.4885	17.5957	16.8027	18.5212	20.5714	22.6662	6.55894	26.6871	23.1434	24.3126	14.5157	12.6383	11.5458	14.7859	25.9686	13.348	20.4095	17.2576	11.1221	8.66918	17.2378	12.0921	22.0979	25.5485	8.78266	31.7982	17.2164	3.78073	9.38348	7.99546	14.8448	13.9436	0.774329	14.1662	13.0572	0	19.0632	13.3497	16.8983
MMAR_RS07400	MMAR_1497	1811904	3.04992	6.84309	8.40387	14.8886	3.36054	15.359	6.74471	5.74211	10.9316	7.36195	4.62868	6.42219	12.442	8.10149	5.77291	2.81636	9.08901	3.55946	8.43	3.37648	5.13328	9.58172	6.20563	9.5729	2.45532	3.33242	7.31888	0	10.4795	0	21.448	4.92029	0.824714	5.28893	0	12.5922	5.67703	0	5.84194	8.61273	4.82809
MMAR_RS07400	MMAR_1497	1811910	18.2995	5.3224	12.8859	14.8886	8.40135	13.5521	20.2341	16.6219	21.8631	1.84049	20.1979	10.092	14.101	15.2308	19.9428	16.8981	10.3874	14.2379	7.98632	12.0053	14.1165	10.038	17.2378	15.1151	6.75214	15.5513	3.65944	17.3445	9.731	10.082	15.4157	6.76539	18.9684	10.0971	0	16.9207	13.6249	0	13.2212	10.3353	11.2655
MMAR_RS07400	MMAR_1497	1811916	23.1794	25.8517	25.2116	25.7168	27.4444	24.8455	23.6065	16.0175	26.2358	6.44171	34.0839	30.276	31.1051	26.8969	25.7157	35.9086	14.2827	24.9163	32.8326	31.5138	23.5275	27.8326	24.133	33.2532	30.0777	25.5485	95.1455	7.94954	11.9766	10.082	24.7992	18.4511	0.824714	41.8307	20.1325	14.9532	14.7603	0	31.0545	18.5174	26.5545
MMAR_RS07405	MMAR_1498	1811978	0	0	0	0	0	0	0	0	0	0	0	0	0	0	0	0	0	0	0	0	0	0	0	0	0	0	0	0	0	0	0	0	0	0	0	0	0	0	0	0	0
MMAR_RS07405	MMAR_1498	1812054	0	0	0	0	0	0	0	0	0	0	0	0	0	0	0	0	0	0	0	0	0	0	0	0	0	0	0	0	0	0	0	0	0	0	0	0	0	0	0	0	0
MMAR_RS07405	MMAR_1498	1812077	0	0	0	0	0	0	0	0	0	0.920244	0	0	0	0	0	0	0	0	0	0	0	0	0	0	0	0	0	0	0	0	0	0	0	0	0	0	0	0	0	0	0
MMAR_RS07405	MMAR_1498	1812191	0	0.760343	2.80129	0	1.68027	3.16216	0.674471	1.51108	2.18631	0	0	0.458728	2.90314	0.648119	0	0	0	0.444933	0	0.750329	0	0	1.37903	1.51151	0	0.555403	0	0	0	0	0	4.30525	0	0	0	0.393506	0	0	0	1.29191	1.20702
MMAR_RS07405	MMAR_1498	1812203	0	0	0	1.35351	0	0	0	0	0	0	0	0	0	0	0	0	0	0	0	0	0	0	0	0	0	0	0	0	0	0	0	0	0	0	0	0	0	0	0	0	0
MMAR_RS07405	MMAR_1498	1812209	0	0	0	0	0	0	0	0	0	0	0	0	0	0	0	0	0	0	0	0	0	0	0	0	0	0	0	0	0	0	0	0	0	0	0	0	0	0	0	0	0
MMAR_RS07405	MMAR_1498	1812218	6.70983	5.3224	1.68077	1.35351	3.36054	4.9691	5.73301	2.11551	6.55894	6.44171	11.3613	2.75237	3.31787	3.2406	3.14886	11.2654	1.29843	2.22467	5.7679	2.25099	2.56664	5.47527	10.3427	7.55755	1.22766	5.55403	4.39133	2.89074	2.99415	0	0.670249	6.76539	0	1.92325	0	1.57402	2.27081	0	8.30171	5.16764	10.8632
MMAR_RS07405	MMAR_1498	1812286	0	0	0	0	0	0	0	0	0	0	0	0	0	0	0	0	0	0	0	0	0	0	0	0	0	0	0	0	0	0	0	0	0	0	0	0	0	0	0	0	0
MMAR_RS07405	MMAR_1498	1812536	0	1.52069	0	1.35351	5.6009	1.80695	0	0	0	0	0	0	0	2.26842	0	0	0	0.444933	0	0	0	1.36882	0	1.51151	0	0	0	0	0	0	0	0	0	6.73137	0	0.393506	1.13541	0	0	0	0
MMAR_RS07405	MMAR_1498	1812564	7.92979	8.36377	6.72309	1.35351	3.36054	4.51736	2.36065	9.06649	0	0.920244	2.10394	4.58728	4.56208	4.86089	4.72329	2.81636	0	7.11893	5.32421	7.12813	3.84996	3.19391	2.75806	2.51918	4.91064	7.22024	1.46378	9.39492	6.73684	0	1.3405	1.23007	0	11.0587	0	3.93506	5.10933	0	6.45688	1.72255	1.20702
MMAR_RS07405	MMAR_1498	1812789	3.6599	3.80171	3.9218	6.76757	2.80045	0.903473	8.43089	4.83546	6.55894	0	3.36631	6.42219	7.87995	3.2406	1.04962	2.11227	7.79058	3.55946	1.33105	1.50066	4.27773	4.10645	0.689514	3.02302	3.06915	2.22161	1.46378	0	0	0	2.681	1.84511	0	2.40406	0	1.57402	0	0	0.922412	1.29191	1.60936
MMAR_RS07405	MMAR_1498	1812795	11.5897	3.80171	6.72309	1.35351	2.80045	4.9691	8.43089	4.23103	6.55894	0.920244	4.20789	8.2571	6.63575	6.15713	5.77291	7.74498	5.19372	4.0044	6.65526	4.50197	6.4166	7.30036	3.44757	5.03837	3.68298	4.99863	1.46378	3.61343	5.23977	11.3422	2.01075	2.46014	0.824714	15.8668	6.96896	5.50908	9.65095	407.83	7.07182	5.16764	5.23043
MMAR_RS07405	MMAR_1498	1812929	6.70983	3.04137	5.04232	8.12108	0	5.87257	3.37236	8.15984	8.74525	0.920244	7.15341	3.2111	6.63575	3.2406	4.72329	8.44907	2.59686	5.78413	3.10579	3.37648	3.42218	1.36882	6.89514	9.5729	2.45532	8.33105	4.39133	4.33612	6.73684	0	4.69174	3.69021	2.47414	10.5779	0.774329	2.36103	4.54163	0	4.91953	12.9191	9.65617
MMAR_RS07410	MMAR_1499	1812984	10.3697	6.08274	8.96412	4.06054	8.96144	9.03473	7.41918	9.97314	10.9316	5.52147	2.10394	5.04601	8.29468	13.9346	16.7939	9.15316	6.49215	11.5683	9.31737	12.0053	7.27214	6.38781	5.51611	13.6036	11.6628	9.99726	13.174	6.50417	5.98831	8.82171	2.01075	10.4556	0.824714	12.0203	7.74329	12.5922	11.3541	0	5.84194	9.47401	13.2772
MMAR_RS07410	MMAR_1499	1813075	0	0	0	0	0	0	0	0	0	0	0	0	0	0	0	0	0	0	0	0	0	0	0	0	0	0	0	0	0	0	0	0	0	0	0	0	0	0	0	0	0
MMAR_RS07410	MMAR_1499	1813174	0	0.760343	0	0	1.68027	3.16216	1.01171	4.83546	0	0	0.420789	0	0	0.972179	0	0	0	0.444933	0	3.00132	2.13887	0	0	0	1.84149	0	1.46378	0	2.99415	0	0	1.23007	0	0.480812	0	1.18052	0.567703	0	0	0.861273	0.40234
MMAR_RS07410	MMAR_1499	1813269	0	0	0	0	0	0	0	0	0	0	0	0	0	0	0	0	0	0	0	0	0	0	0	0	0	0	0	0	0	0	0	0	0	0	0	0	0	0	0	0	0
MMAR_RS07410	MMAR_1499	1813418	3.04992	5.3224	1.68077	9.47459	2.24036	3.61389	4.38406	3.92881	2.18631	2.76073	3.36631	0.917456	0.829468	2.26842	5.2481	11.2654	0	1.3348	4.88053	3.00132	2.13887	1.82509	4.13708	4.03069	4.91064	1.66621	1.46378	0	2.99415	1.26024	0.670249	0	0.824714	4.80812	0	3.93506	1.13541	0	2.76724	3.01446	1.20702
MMAR_RS07410	MMAR_1499	1813461	0	0	0	0	0	0	0	0	0	0	0	0	0	0	0	0	0	0	0	0	0	0	0	0	0	0	0	0	0	0	0	0	0	0	0	0	0	0	0	0	0
MMAR_RS07410	MMAR_1499	1813671	0	0.760343	0	2.70703	0.56009	1.35521	0	0	0	0	1.26237	1.83491	0.829468	0.32406	0	0	0	2.22467	0	0	2.56664	0.456272	0	0	0.613831	2.22161	0	0	0	0	0	1.84511	0	0	0	0	0	0	1.53735	1.29191	0.804681
MMAR_RS07410	MMAR_1499	1813680	0	0	0	0	0	0	0	0	0	0	0	0	0	0	0	0	0	0	0	0	0	0	0	0	0	0	0	0	0	0	0	0	0	0	0	0	0	0	0	0	0
MMAR_RS07410	MMAR_1499	1813710	0	0	0	0	0	0	0	0	0	0	0	0	0	0	0	0	0	0	0	0	0	0	0	0	0	0	0	0	0	0	0	0	0	0	0	0	0	0	0	0	0
MMAR_RS07410	MMAR_1499	1813803	6.09984	12.1655	3.36155	13.5351	6.72108	10.8417	9.4426	12.6931	15.3042	8.2822	12.2029	11.4682	9.95362	10.694	8.92178	12.6736	10.3874	6.674	10.2047	11.6301	12.8332	13.2319	8.27417	7.55755	11.6628	7.22024	10.9783	18.0671	8.98246	12.6024	1.3405	10.4556	4.12357	10.0971	0	13.7727	6.81244	0	8.60918	5.16764	7.24213
MMAR_RS07410	MMAR_1499	1813807	18.2995	21.2896	20.7295	20.3027	29.6848	28.0077	18.548	22.0618	15.3042	17.4846	25.6681	37.6157	26.9577	25.9248	26.2405	26.7554	27.267	15.5727	33.72	31.889	18.822	24.6387	16.5483	30.734	15.3458	18.3283	24.8842	20.9579	28.4445	10.082	8.04299	9.22553	32.9885	27.4063	6.19463	17.3142	23.2758	407.83	31.9769	17.6561	22.5311
MMAR_RS07410	MMAR_1499	1813981	0	0	0	0	0	0	0	0	0	0	0	0	0	0	0	0	0	0	0	0	0	0	0	0	0	0	0	0	0	0	0	0	0	0	0	0	0	0	0	0	0
NA	NA	1813989	7.92979	3.80171	3.9218	1.35351	0	3.61389	2.69788	6.04432	10.9316	5.52147	3.7871	14.2206	4.97681	1.6203	3.67367	3.52045	0	6.674	4.43684	7.12813	2.56664	4.56272	4.8266	1.00767	6.13831	0.555403	2.92755	0	2.24561	7.56147	1.3405	4.30525	6.59771	0.480812	1.54866	9.83764	3.40622	0	3.07471	3.87573	2.41404
NA	NA	1813994	0	0	0	0	0	0	0	0	0	0	0	0	0	0	0	0	0	0	0	0	0	0	0	0	0	0	0	0	0	0	0	0	0	0	0	0	0	0	0	0	0
MMAR_RS07415	MMAR_1500	1814050	0	0.760343	2.24103	0	2.24036	0	0	0.302216	0	0	0.420789	0	0.414734	0.648119	1.04962	2.81636	0	1.77973	0	1.50066	1.71109	1.82509	3.44757	4.53453	0	0.555403	0	0	0.748538	0	0	1.23007	0	0.480812	0	1.96753	1.70311	0	1.22988	0.430637	2.81638
MMAR_RS07415	MMAR_1500	1814183	0	0	0	0	0	0	0	0	0	0	0	0	0	0	0	0	0	0	0	0	0	0	0	0	0	0	0	0	0	0	0	0	0	0	0	0	0	0	0	0	0
MMAR_RS07415	MMAR_1500	1814193	15.8596	9.12412	15.6872	24.3632	12.322	10.8417	16.8618	18.4352	15.3042	3.68098	4.62868	12.8444	12.8568	11.6661	11.5458	11.9695	16.8796	6.674	11.9795	12.0053	12.8332	12.7756	13.7903	12.5959	9.82129	16.1067	8.78266	7.22686	4.49123	1.26024	13.405	4.30525	4.12357	6.73137	0	5.50908	7.94784	0	8.30171	12.0578	10.8632
MMAR_RS07415	MMAR_1500	1814227	25.6193	20.5293	27.4526	14.8886	19.6031	16.2625	24.9554	16.9241	15.3042	24.8466	17.6731	24.3126	27.3725	20.0917	29.3894	30.9799	22.0733	23.1365	18.1911	18.3831	22.672	15.5133	24.8225	24.688	17.8011	20.5499	30.0074	10.8403	14.9708	8.82171	16.086	15.3759	1.64943	16.3476	0	21.2493	32.3591	0	19.6781	9.90464	16.8983
MMAR_RS07415	MMAR_1500	1814355	1.21997	0.760343	0.560258	0	1.12018	0	1.68618	1.20886	0	0	0	0.917456	2.90314	0.972179	1.57443	0	0	0	3.10579	1.87582	0.427773	0	3.44757	1.51151	1.84149	0	2.92755	0	2.24561	0	0	0	2.47414	0	0	0.787011	3.40622	0	0.614941	0.430637	0.804681
MMAR_RS07415	MMAR_1500	1814371	0	0	0	0	0	0	0	0	0	0	0	0	0	0	0	0	0	0	0	0	0	0	0	0	0	0	0	0	0	0	0	0	0	0	0	0	0	0	0	0	0
MMAR_RS07415	MMAR_1500	1814391	0	0	0	0	0	0	0	0	0	0	0	0	0	0	0	0	0	0	0	0	0	0	0	0	0	0	0	0	0	0	0	0	0	0	0	0	0	0	0	0	0
MMAR_RS07415	MMAR_1500	1814394	8.53978	5.3224	1.68077	6.76757	11.7619	9.48647	7.75642	10.8798	13.1179	5.52147	5.04947	7.79838	11.1978	7.77743	3.14886	9.85725	18.178	3.55946	7.54263	10.1294	6.4166	6.84409	6.89514	9.06906	9.20746	8.88645	8.05077	15.8991	2.99415	2.52049	2.01075	12.3007	4.12357	3.8465	2.32299	2.75454	4.54163	0	13.5287	5.16764	6.43745
MMAR_RS07415	MMAR_1500	1814455	0	0	0	0	0	0	0	0	0	0	0	0	0	0	0	0	0	0	0	0	0	0	0	0	0	0	0	0	0	0	0	0	0	0	0	0	0	0	0	0	0
MMAR_RS07415	MMAR_1500	1814495	0	0	0	0	0	0	0	0	0	0	0	0	0	0	0	0	0	0	0	0	0	0	0	0	0	0	0	0	0	0	0	0.615036	0	0	0	0	0	0	0	0	0
MMAR_RS07415	MMAR_1500	1814503	0	0	0	0	0	0	0	0	0	0	0	0	0	0	0	0	0	0	0	0	0	0	0	0	0	0	0	0	0	0	0	0	0	0	0	0	0	0	0	0	0
MMAR_RS07415	MMAR_1500	1814689	0	0	0	0	0	0	0	0	0	0	0	0	0	0	0	0	0	0	0	0	0	0	0	0	0	0	0	0	0	0	0	0	0	0	0	0	0	0	0	0	0
MMAR_RS07415	MMAR_1500	1814790	0	0	0	0	0	0	0	0	0	0	0	0	0	0	0	0	0	0	0	0	0	0	0	0	0	0	0	0	0	0	0	0	0	0	0	0	0	0	0	0	0
MMAR_RS07415	MMAR_1500	1814795	0	0	0	0	0	0	0	0	0	0	0	0	0	0	0	0	0	0	0	0	0	0	0	0	0	0	0	0	0	0	0	0	0	0	0	0	0	0	0	0	0
MMAR_RS07415	MMAR_1500	1814834	0	0	0	0	0	0	0	0	0	0	0	0	0	0	0	0	0	0	0	0	0	0	0	0	0	0	0	0	0	0	0	0	0	0	0	0	0	0	0	0	0
MMAR_RS07415	MMAR_1500	1814845	0	0	0	0	0	0	0	0	0	0	0	0	0	0	0	0	0	0	0	0	0	0	0	0	0	0	0	0	0	0	0	0	0	0	0	0	0	0	0	0	0
MMAR_RS07415	MMAR_1500	1814865	0	0	0	0	0	0	0	0	0	0	0	0	0	0	0	0	0	0	0	0	0	0	0	0	0	0	0	0	0	0	0	0	0	0	0	0	0	0	0	0	0
MMAR_RS07415	MMAR_1500	1814916	0	0	0	0	0	0	0	0	0	0	0	0	0	0	0	0	0	0	0	0	0	0	0	0	0	0	0	0	0	0	0	0	0	0	0	0	0	0	0	0	0
MMAR_RS07415	MMAR_1500	1815040	2.43994	2.28103	3.9218	1.35351	2.80045	6.32431	5.05853	2.71995	0	3.68098	3.36631	13.3031	2.07367	3.56466	7.34735	6.33681	3.89529	6.674	0.887369	3.75165	2.13887	5.93154	3.44757	3.52686	2.45532	3.88782	0.731888	3.61343	6.73684	13.8627	2.681	6.15036	0	3.8465	0	9.44413	10.2187	0	1.22988	5.59828	11.2655
MMAR_RS07415	MMAR_1500	1815068	0	0	0	0	0	0	0	0	0	0	0	0	0	0	0	0	0	0	0	0	0	0	0	0	0	0	0	0	0	0	0	0	0	0	0	0	0	0	0	0	0
MMAR_RS07420	MMAR_1501	1815199	3.6599	3.80171	1.12052	0	1.12018	2.71042	0	1.8133	0	4.60122	3.7871	0.917456	0.414734	1.29624	3.14886	0.704089	5.19372	2.6696	0.887369	1.50066	2.99441	0.912545	2.75806	1.51151	3.68298	0.555403	2.19566	0.722686	2.99415	2.52049	0.670249	1.84511	0	2.88487	2.32299	3.14804	6.24473	0	0.922412	1.72255	2.81638
MMAR_RS07420	MMAR_1501	1815225	0	0	0	0	0	0	0	0	0	0	0	0	0	0	0	0	0	0	0	0	0	0	0	0	0	0	0	0	0	0	0	0	0	0	0	0	0	0	0	0	0
MMAR_RS07420	MMAR_1501	1815309	3.6599	6.08274	2.24103	4.06054	3.36054	9.9382	3.37236	3.92881	0	0.920244	7.15341	5.04601	10.7831	3.2406	6.29772	11.9695	9.08901	7.11893	3.10579	6.00263	5.13328	7.30036	8.96368	12.5959	3.68298	10.5527	0.731888	4.33612	5.98831	6.30122	10.724	3.69021	0	9.13543	6.19463	3.93506	5.67703	0	6.76435	6.02891	12.4726
MMAR_RS07420	MMAR_1501	1815312	10.3697	3.04137	1.12052	4.06054	6.72108	2.71042	3.37236	6.04432	17.4905	3.68098	9.67814	3.66982	7.46522	3.88872	3.67367	1.40818	9.08901	1.3348	1.33105	4.87714	2.99441	5.019	2.06854	5.5422	8.59363	1.66621	1.46378	5.78149	8.23392	6.30122	3.35124	8.6105	4.12357	0.480812	0	4.72207	3.97392	0	5.53447	3.87573	1.60936
MMAR_RS07420	MMAR_1501	1815387	1.21997	0	0	0	0	0.451736	1.34894	0	0	0	1.68316	0	0.414734	0.648119	1.04962	2.11227	0	2.22467	0.443684	0.375165	0	1.36882	0	1.00767	0.613831	1.66621	0.731888	0	5.23977	0	0	0	0	0	2.32299	0	0	0	1.22988	0	0
MMAR_RS07420	MMAR_1501	1815488	0	0	0	0	0	0	0	0	0	0	0	0	0	0	0	0	0	0	0	0	0	0	0	0	0	0	0	0	0	0	0	0	0	0	0	0	0	0	0	0	0
MMAR_RS07420	MMAR_1501	1815597	0	0	0	0	0	0	0	0	0	0	0	0	0	0	0	0	0	0	0	0	0	0	0	0	0	0	0	0	0	0	0	0	0	0	0	0	0	0	0	0	0
MMAR_RS07420	MMAR_1501	1815720	3.6599	3.04137	3.9218	2.70703	4.48072	2.71042	3.70959	2.71995	0	0.920244	2.52473	2.75237	7.46522	7.45337	8.39697	2.81636	6.49215	1.77973	5.7679	1.12549	5.56105	0.912545	2.06854	2.51918	2.45532	1.11081	4.39133	2.89074	3.74269	2.52049	11.3942	3.69021	0	1.44244	0.774329	2.75454	0.567703	0	3.99712	0.430637	2.0117
MMAR_RS07420	MMAR_1501	1815914	1.21997	1.52069	0	0	0	0.903473	0	0	0	0	0	0	1.2442	0	1.57443	2.81636	0	0	0	0.750329	0	1.36882	0	0	2.45532	1.66621	2.92755	0	0	0	0	0	0	0.961624	0	0	2.83852	0	0	0.430637	0
MMAR_RS07420	MMAR_1501	1815958	1.21997	2.28103	5.60258	4.06054	3.92063	1.80695	1.01171	1.20886	2.18631	1.84049	6.31183	1.37618	1.2442	5.83307	3.67367	4.22454	0	4.0044	2.21842	1.87582	2.99441	5.93154	6.20563	6.04604	0.613831	4.99863	2.19566	0	8.98246	1.26024	0	3.07518	0	1.92325	0	9.83764	11.3541	0	5.53447	3.01446	6.03511
MMAR_RS07420	MMAR_1501	1816047	0	0	0	0	0	0	0	0	0	0	0	0	0	0	0	0	0	0	0	0	0	0	0	0	0	0	0	0	0	0	0	0	0	0	0	0	0	0	0	0	0
MMAR_RS07425	MMAR_1502	1816270	1.82995	0	0	1.35351	2.80045	0	2.02341	0.906649	2.18631	1.84049	0.420789	0.458728	0	0	1.04962	0.704089	5.19372	0.889866	0	0	0.427773	0	0	1.00767	0	1.11081	0	0.722686	0	28.9856	2.681	0	0	0	0	0.393506	0	0	0	0	0
MMAR_RS07425	MMAR_1502	1816291	1.21997	2.28103	4.48206	1.35351	3.36054	3.16216	3.03512	4.83546	2.18631	3.68098	2.10394	1.37618	3.31787	6.48119	3.67367	0	0	2.22467	0.887369	2.25099	4.27773	0.912545	4.8266	1.51151	1.22766	0	0	0	2.99415	1.26024	0.670249	1.84511	0	0.961624	0	5.50908	1.70311	0	4.91953	0.430637	0.804681
MMAR_RS07425	MMAR_1502	1816360	0	0	0	0	0	0	0	0	0	0	0	0	0	0	0	0	0	0	0	0	0	0	0	0	0	0	0	0	0	0	0	0	0	0	0	0	0	0	0	0	0
MMAR_RS07425	MMAR_1502	1816403	0	0	0	0	0	0	0	0	0	0	0	0	0	0	0	0	0	0	0	0	0	0	0	0	0	0	0	0	0	0	0	0	0	0	0	0	0	0	0	0	0
MMAR_RS07425	MMAR_1502	1816445	0	0	0	0	0	0	0	0	0	0	0	0	0	0	0	0	0	0	0	0	0	0	0	0	0	0	0	0	0	0	0	0	0	0	0	0	0	0	0	0	0
MMAR_RS07425	MMAR_1502	1816447	0	0	0	0	0	0	0	0	0	0	0	0	0	0	0	0	0	0	0	0	0	0	0	0	0	0	0	0	0	0	0	0	0	0	0	0	0	0	0.307471	0	0
MMAR_RS07425	MMAR_1502	1816454	4.26989	1.52069	5.04232	1.35351	5.04081	1.80695	4.04683	6.34654	6.55894	0	2.52473	0	6.22101	3.2406	5.77291	2.81636	7.79058	1.3348	1.33105	4.12681	4.27773	2.73763	0.689514	2.01535	1.22766	3.88782	4.39133	4.33612	5.98831	2.52049	2.681	1.23007	0	4.80812	10.0663	3.54155	1.70311	0	4.91953	2.58382	2.0117
MMAR_RS07425	MMAR_1502	1816458	4.26989	4.56206	6.72309	4.06054	3.92063	3.16216	8.09365	10.5776	4.37263	1.84049	2.10394	10.092	7.46522	1.6203	1.57443	6.33681	9.08901	6.674	6.65526	3.75165	3.42218	3.19391	4.13708	9.06906	3.06915	5.55403	5.12322	3.61343	4.49123	6.30122	2.01075	2.46014	0	5.76975	5.4203	3.93506	2.83852	0	1.84482	6.02891	2.41404
MMAR_RS07425	MMAR_1502	1816505	0	0	0	0	0	0	0	0	0	0	0	0	0	0	0	0	0	0	0	0	0	0	0	0	0	0	0	0	0	0	0	0	0	0	0	0	0	0	0	0	0
MMAR_RS07425	MMAR_1502	1816508	1.21997	0	1.12052	0	1.12018	0	1.01171	0.906649	2.18631	0	1.68316	0	1.2442	0	0	0.704089	0	1.3348	0	1.12549	1.28332	0.456272	2.75806	3.02302	3.06915	0	0	0	0	0	0	2.46014	0	0	0	0.393506	1.70311	0	0.614941	0.861273	0
MMAR_RS07425	MMAR_1502	1816640	0	0	0	0	0	0	0	0	0	0	0	0	0	0	0	0	0	0	0	0	0	0	0	0	0	0	0	0	0	0	0	0	0	0	0	0	0	0	0	0	0
MMAR_RS07425	MMAR_1502	1816712	4.26989	1.52069	0	1.35351	1.12018	0.451736	0	6.95097	0	0	0	0	1.2442	0	3.67367	2.11227	2.59686	0.444933	7.09895	0.375165	0.427773	0.456272	0	2.01535	0	1.11081	1.46378	0	2.24561	1.26024	0	0.615036	0	0	0	6.68959	2.27081	0	2.15229	0.430637	0
MMAR_RS07425	MMAR_1502	1816757	0	0	0	0	0	0	0	0	0	0	0	0	0	0	0	0	0	0	0	0	0	0	0	0	0	0	0	0	0	0	0	0	0	0	0	0	0	0	0	0	0
MMAR_RS07425	MMAR_1502	1816767	0	0	0	0	0	0	0	0	0	0	0	0	0	0	0	0	0	0	0	0	0	0	0	0	0	0	0	0	0	0	0	0	0	0	0	0	0	0	0	0	0
MMAR_RS07425	MMAR_1502	1816801	0.609984	0	0.560258	1.35351	0.56009	0.903473	0	0	4.37263	0	2.52473	0	0.414734	0	0	0	0	0	0.887369	0.750329	6.4166	1.82509	0	0	0	0	0.731888	0	0	0	0	0	0	2.40406	0	0	0	0	1.53735	0.430637	0
MMAR_RS07425	MMAR_1502	1816820	2.43994	3.80171	6.16283	1.35351	5.6009	4.9691	4.04683	3.32438	0	0	2.94552	3.2111	2.90314	3.2406	4.19848	8.44907	0	3.11453	2.21842	2.25099	3.84996	6.84409	0.689514	1.51151	0	2.77702	2.92755	0	5.23977	0	7.37274	3.07518	0	3.8465	0	4.32856	4.54163	0	0.922412	2.15318	1.60936
MMAR_RS07425	MMAR_1502	1816858	2.43994	1.52069	1.68077	4.06054	6.16099	6.77605	11.8032	9.06649	0	11.0429	7.15341	3.66982	3.31787	2.26842	5.77291	4.92863	3.89529	4.89426	2.66211	5.2523	2.56664	5.47527	7.58465	4.53453	2.45532	7.22024	19.761	2.16806	1.49708	2.52049	0	6.15036	0	4.80812	0	8.65712	3.40622	0	1.53735	4.30637	10.0585
MMAR_RS07425	MMAR_1502	1816861	3.04992	2.28103	0.560258	0	3.36054	2.25868	3.70959	1.20886	0	0	1.68316	12.3857	3.73261	4.86089	0.52481	2.81636	1.29843	2.22467	7.09895	0.375165	0.855546	3.65018	0.689514	8.56522	0	0	2.92755	0	1.49708	2.52049	2.01075	0	5.773	0.480812	0	1.96753	2.83852	0	3.99712	0.861273	0.40234
MMAR_RS07430	MMAR_1503	1817047	0	0	0	0	0	0	0	0	0	0	0	0	0	0	0	0	0	0	0	0	0	0	0	0	0	0	0	0	0	0	0	0	0	0	0	0	0	0	0	0	0
MMAR_RS07430	MMAR_1503	1817207	0	0	0	0	0	0	0	0	0	0	0	0	0	0	0	0	0	0	0	0	0	0	0	0	0	0	0	0	0	0	0	0	0	0	0	0	0	0	0	0	0
MMAR_RS07430	MMAR_1503	1817228	0	0	0	0	0	0	0	0	0	0	0	0	0	0	0	0	0	0	0	0	0	0	0	0	0	0	0	0	0	0	0	0	0	0	0	0	0	0	0	0	0
MMAR_RS07430	MMAR_1503	1817359	0	0	0	0	0	0	0	0	0	0	0	0	0	0	0	0	0	0	0	0	0	0	0	0	0	0	0	0	0	0	0	0	0	0	0	0	0	0	0	0	0
MMAR_RS07430	MMAR_1503	1817542	7.92979	9.12412	7.28335	1.35351	3.36054	4.51736	5.05853	11.4842	0	3.68098	11.3613	13.3031	4.14734	4.86089	14.1699	9.15316	18.178	4.44933	7.98632	7.87846	6.84437	10.038	5.51611	7.55755	4.29681	2.77702	8.05077	0	17.9649	8.82171	2.01075	11.6857	8.24714	4.32731	22.4555	7.87011	5.67703	0	8.30171	3.87573	7.64447
MMAR_RS07430	MMAR_1503	1817731	1.21997	3.04137	0.560258	0	5.04081	2.25868	3.03512	0	4.37263	0	1.68316	0.917456	2.90314	3.88872	4.19848	0	0	4.0044	2.66211	3.00132	0.427773	1.36882	0.689514	0.503837	1.84149	2.22161	2.19566	0	5.98831	2.52049	0	1.23007	2.47414	0	0	4.32856	4.54163	0	0.307471	3.01446	2.81638
MMAR_RS07430	MMAR_1503	1817814	1.82995	3.80171	8.40387	4.06054	2.24036	4.9691	7.75642	3.02216	0	1.84049	3.36631	2.29364	0.829468	4.53683	2.62405	2.11227	1.29843	5.78413	4.43684	4.50197	1.28332	0.912545	2.06854	3.02302	4.91064	3.88782	0	5.78149	1.49708	2.52049	2.01075	7.38043	0	5.28893	0	1.57402	0	0	0.307471	4.30637	4.82809
MMAR_RS07430	MMAR_1503	1817848	18.9095	18.2482	21.85	9.47459	24.644	23.0386	16.8618	16.6219	13.1179	40.4907	14.7276	15.138	17.4188	18.7955	14.1699	26.7554	16.8796	16.4625	19.0784	9.75428	18.3942	16.4258	26.2015	28.7187	7.36597	10.5527	15.3697	5.78149	11.2281	1.26024	15.4157	48.5878	6.59771	12.5011	2.32299	12.5922	12.4895	0	17.8333	13.7804	15.2889
MMAR_RS07430	MMAR_1503	1817983	1.21997	3.04137	4.48206	4.06054	0	1.35521	0	1.51108	4.37263	0	3.36631	0	2.48841	1.29624	0.52481	0.704089	2.59686	0.889866	1.33105	0	0	0.456272	3.44757	1.00767	1.22766	0	0.731888	3.61343	0	0	12.7347	1.84511	0	0.961624	3.09732	0.393506	0.567703	0	1.53735	3.01446	1.60936
MMAR_RS07430	MMAR_1503	1817998	0	0	0	0	0	0	0	0	0	0	0	0	0	0	0	0	0	0	0	0	0	0	0	0	0	0	0	0	0	0	0	0	0	0	0	0	0	0	0	0	0
MMAR_RS07430	MMAR_1503	1818055	6.70983	4.56206	2.24103	5.41405	6.16099	2.71042	2.69788	4.23103	4.37263	0.920244	3.36631	10.092	6.22101	5.83307	3.67367	2.81636	5.19372	3.11453	7.54263	4.12681	7.69992	7.75663	4.13708	4.53453	3.06915	1.11081	2.92755	2.16806	6.73684	0	6.70249	4.92029	0.824714	4.32731	0.774329	7.47661	4.54163	0	7.3793	5.16764	4.42575
MMAR_RS07430	MMAR_1503	1818080	1.82995	0.760343	1.68077	0	1.68027	0.451736	2.69788	0.604432	2.18631	8.2822	2.52473	0.458728	2.07367	0.972179	0.52481	0	5.19372	0.444933	0.887369	2.25099	0.427773	1.36882	0.689514	0	0	0.555403	1.46378	0	0	0	0	0	0	0	0	0	0	0	1.53735	0.861273	0.40234
MMAR_RS07430	MMAR_1503	1818086	0	0	0	0	0	0	0	0	0	0	0	0	0	0	0	0	0	0	0	0	0	0	0	0	0	0	0	0	0	0	0	0	0	0	0	0	0	0	0	0	0
MMAR_RS07430	MMAR_1503	1818198	6.09984	12.1655	7.28335	12.1816	8.96144	13.5521	12.4777	5.13768	4.37263	3.68098	10.9405	16.9729	6.63575	4.86089	9.44659	9.15316	1.29843	9.78853	7.98632	17.2576	5.56105	6.38781	7.58465	4.03069	9.82129	9.99726	8.05077	2.16806	5.98831	3.78073	14.7455	7.38043	8.24714	14.4244	0.774329	10.6247	9.08325	0	10.454	7.32082	4.82809
MMAR_RS07430	MMAR_1503	1818220	0	3.04137	5.04232	0	1.12018	0.451736	0.337236	1.51108	2.18631	0	0.420789	1.83491	2.48841	3.88872	1.57443	2.81636	0	2.6696	0.887369	1.50066	1.28332	1.36882	0	4.03069	0.613831	0	0.731888	10.8403	0.748538	0	0	0	0	2.40406	0	0	0	0	2.15229	0.430637	0
MMAR_RS07430	MMAR_1503	1818412	0.609984	0	0.560258	0	0	0	1.01171	0.906649	0	0	0	0	0	0	0	0	0	0	0.443684	0	0	0	0	0	0.613831	2.22161	0	0	0	0	0	0	0	0	0	0	0	0	0	0	0
MMAR_RS07430	MMAR_1503	1818416	0	0	0	0	0	0	0	0	0	0	0	0	0	0	0	0	0	0	0	0	0	0	0	0	0	0	0	0	0	0	0	0	0	0	0	0	0	0	0	0	0
MMAR_RS07430	MMAR_1503	1818432	9.75975	5.3224	5.60258	2.70703	3.36054	4.06563	2.69788	10.8798	6.55894	7.36195	4.62868	9.17456	5.80628	11.3421	8.39697	4.92863	2.59686	4.44933	5.7679	3.00132	7.27214	7.30036	6.20563	11.5882	6.75214	3.33242	4.39133	0	5.98831	10.082	0.670249	6.76539	0	5.28893	9.29195	8.26362	7.94784	0	2.45977	7.75146	3.62106
MMAR_RS07430	MMAR_1503	1818438	0	0	0	0	0	0	0	0	0	0	0	0	0	0	0	0	0	0	0	0	0	0	0	0	0	0	0	0	0	0	0	0	0	0	0	0	0	0	0	0	0
MMAR_RS07430	MMAR_1503	1818465	1.21997	0	0.560258	0	0	0	0.674471	0.604432	0	0	0	0.917456	0	0.32406	0	0	0	0.444933	0.887369	0.375165	0.855546	1.36882	0	0	0	0.555403	0.731888	0	0	0	0	0	0	0.480812	0	0.393506	0	0	3.68965	0	0
MMAR_RS07430	MMAR_1503	1818496	0	0	0	0	0	0	0	0	0	0	0	0	0	0	0	0	0	0	0	0	0	0	0	0	0	0	0	0	0	0	0	0	0	0	0	0	0	0	0	0	0
MMAR_RS07430	MMAR_1503	1818517	0	0	0	0	0	0	0	0	0	0	0	0	0	0	0	0	0	0	0	0	0	0	0	0	0	0	0	0	0	0	0	0	0	0	0	0	0	0	0	0	0
NA	NA	1818601	0	0	0	0	0	0	0	0	0	0	0	0	0	0	0	0	0	0	0	0	0	0	0	0	0	0	0	0	0	0	0	0	0	0	0	0	0	0	0	0	0
NA	NA	1818606	0	0	0	0	0	0	0	0	0	0	0	0	0	0	0	0	0	0	0	0	0	0	0	0	0	0	0	0	0	0	0	0	0	0	0	0	0	0	0	0	0
NA	NA	1818616	0	0	0	0	0	0	0	0	0	0	0	0	0	0	0	0	0	0	0	0	0	0	0	0	0	0	0	0	0	0	0	0	0	0	0	0	0	0	0	0	0
NA	NA	1818621	0	0	0	0	0	0	0	0	0	0	0	0	0	0	0	0	0	0	0	0	0	0	0	0	0	0	0	0	0	0	0	0	0	0	0	0	0	0	0	0	0
NA	NA	1818626	0	0	0	0	0	0	0	0	0	0	0	0	0	0	0	0	0	0	0	0	0	0	0	0	0	0	0	0	0	0	0	0	0	0	0	0	0	0	0	0	0
NA	NA	1818636	0	0	0	0	0	0	0	0	0	0	0	0	0	0	0	0	0	0	0	0	0	0	0	0	0	0	0	0	0	0	0	0	0	0	0	0	0	0	0	0	0
MMAR_RS07435	MMAR_1504	1818791	0	0	0	0	0	0	0.337236	0	0	0	0.841578	0	0	0.32406	0.52481	2.11227	0	0.444933	0	0	0	0	2.06854	0	0	0	0	0	0	0	0	0	0	0	0	1.18052	3.40622	0	0	0	0
MMAR_RS07435	MMAR_1504	1818851	0	0	0	0	0	0	0	0	0	0	0	0	0	0	0	0	0	0	0	0	0	0	0	0	0	0	0	0	0	0	0	0	0	0	0	0	0	0	0	0	0
MMAR_RS07435	MMAR_1504	1818901	3.04992	1.52069	3.36155	0	2.24036	1.35521	1.01171	3.62659	0	6.44171	1.26237	1.37618	1.65894	1.6203	0.52481	2.81636	3.89529	0	4.88053	1.12549	0	0.456272	1.37903	0.503837	0	1.11081	0.731888	0	0.748538	0	3.35124	1.23007	0	1.92325	0.774329	1.18052	0	0	1.22988	1.29191	0.804681
MMAR_RS07435	MMAR_1504	1818984	0	0	0	0	0	0	0	0	0	0	0	0	0	0	0	0	0	0	0	0	0	0	0	0	0	0	0	0	0	0	0	0	0	0	0	0	0	0	0	0	0
MMAR_RS07435	MMAR_1504	1819181	0.609984	0	0	0	0	0	0	0	0	0	0	0	0	0	0	0	0	0	0.443684	0	0.855546	0.912545	0	0.503837	0	1.11081	0	0.722686	0	0	0	0	0	0	0	0	0	0	0.307471	0	0
MMAR_RS07435	MMAR_1504	1819196	0	0	0	0	0	0	0	0.302216	0	0	0	0	0	1.29624	1.57443	1.40818	0	0.444933	0	0.750329	1.28332	0	0	0	0	0	1.46378	0	0	0	0	0	0	0	0	0	0	0	0	0	0.804681
MMAR_RS07435	MMAR_1504	1819295	0	0.760343	1.12052	0	0.56009	0.903473	0.674471	0.604432	0	0	2.10394	0	1.65894	0	0	0	0	0.444933	0.443684	0	0.427773	0	0	0.503837	0	0	0	0	0	0	0	1.23007	0	0	0	0	0	0	0.307471	0	0
MMAR_RS07440	MMAR_1505	1819674	0	0	0	0	0	0	0	0	0	0	0	0	0	0	0	0	0	0	0	0	0	0	0	0	0	0	0	0	0	0	0	0	0	0	0	0	0	0	0	0	0
MMAR_RS07440	MMAR_1505	1819682	0	0	0	0	0	0	0	0	0	0	0	0	0	0	0	0	0	0	0	0	0	0	0	0	0	0	0	0	0	0	0	0	0	0	0	0	0	0	0	0	0
MMAR_RS07440	MMAR_1505	1819843	0	0	0	0	0	0	0	0	0	0	0	0	0	0	0	0	0	0	0	0	0	0	0	0	0	0	0	0	0	0	0	0	0	0	0	0	0	0	0	0	0
MMAR_RS07440	MMAR_1505	1820072	3.04992	2.28103	3.9218	1.35351	3.92063	1.80695	0.337236	3.02216	0	2.76073	3.36631	3.2111	3.31787	5.50901	3.14886	2.11227	0	1.77973	9.31737	3.00132	2.13887	3.19391	3.44757	6.04604	2.45532	1.11081	4.39133	0	3.74269	7.56147	5.36199	1.84511	0	5.28893	3.09732	5.50908	9.08325	0	6.76435	0.430637	4.42575
MMAR_RS07440	MMAR_1505	1820113	0	0	0	0	0	0	0	0	0	0	0	0	0	0	0	0	0	0	0	0	0	0	0	0	0	0	0	0	0	0	0	0	0	0	0	0	0	0	0	0	0
MMAR_RS07440	MMAR_1505	1820167	1.21997	3.04137	5.04232	2.70703	2.80045	4.06563	2.36065	4.23103	6.55894	3.68098	1.26237	0.917456	4.14734	1.6203	4.72329	2.11227	1.29843	8.89866	1.33105	4.12681	2.13887	2.28136	4.8266	1.00767	1.84149	4.44323	0	2.89074	1.49708	5.04098	0	3.69021	0	6.73137	0	2.75454	5.10933	0	2.15229	2.58382	4.82809
MMAR_RS07440	MMAR_1505	1820239	1.82995	0	0	1.35351	0	0.903473	0	0.302216	0	0	0.420789	0	0.829468	3.56466	0.52481	2.11227	0	1.77973	0.443684	1.87582	3.84996	3.65018	6.20563	3.52686	1.22766	4.44323	0.731888	2.16806	0	6.30122	0	0	0	1.92325	0	0	0	0	0.614941	0	0
MMAR_RS07440	MMAR_1505	1820330	0	0	0	0	0	0	0	0	0	0	0	0	0	0	0	0	0	0	0	0	0	0	0	0	0	0	0	0	0	0	0	0	0	0	0	0	0	0	0	0	0
MMAR_RS07440	MMAR_1505	1820342	1.82995	0	1.12052	1.35351	1.68027	1.80695	0	0.302216	0	0	5.47025	2.29364	0	1.29624	0	4.22454	0	0	0.887369	3.00132	0.427773	0.456272	0	1.00767	0.613831	0.555403	1.46378	3.61343	0	0	0	1.23007	0	1.44244	0	0.393506	0	0	0.922412	0.430637	0
MMAR_RS07445	MMAR_1506	1820358	9.75975	11.4051	19.609	12.1816	15.6825	15.8108	12.815	13.2975	19.6768	4.60122	21.4602	21.1015	20.7367	9.39773	20.4676	14.0818	19.4764	14.2379	20.8532	13.5059	15.3998	16.4258	12.4113	18.642	23.9394	18.3283	7.31888	6.50417	19.462	17.6434	18.767	12.3007	0	12.5011	3.09732	14.5597	19.3019	0	22.7528	22.3931	28.9685
MMAR_RS07445	MMAR_1506	1820409	0	0	0	0	0	0	0	0	0	0	0	0	0	0	0	0	0	0	0	0	0	0	0	0	0	0	0	0	0	0	0	0	0	0	0	0	0	0	0	0	0
MMAR_RS07445	MMAR_1506	1820514	0	0	0	0	0	0	0	0	2.18631	2.76073	0	0	0	0	0	0	1.29843	0	0.443684	0	0	0	0	0	0	0	0	0	0	0	0.670249	0	0	0	0	0	0	0	0	0	0
MMAR_RS07445	MMAR_1506	1820669	0	0	0	0	0	0	0	0	0	0	0	0	0	0	0	0	0	0	0	0	0	0	0	0	0	0	0	0	0	0	0	0	0	0	0	0	0	0	0	0	0
MMAR_RS07445	MMAR_1506	1820703	0	0	0	0	0	0	0	0	0	0	0	0	0	0	0	0	0	0	0	0	0	0	0	0	0	0	0	0	0	0	0	0	0	0	0	0	0	0	0	0	0
MMAR_RS07445	MMAR_1506	1820729	0	0	0	0	0	0	0	0	0	0	0	0	0	0	0	0	0	0	0	0	0	0	0	0	0	0	0	0	0	0	0	0	0	0	0	0	0	0	0	0	0
MMAR_RS07445	MMAR_1506	1820811	1.82995	2.28103	0.560258	0	0	2.25868	1.68618	0.604432	0	0	0.420789	0.917456	0	2.91654	0	0.704089	0	3.11453	3.10579	0.750329	3.84996	2.28136	0	0	1.84149	6.10943	1.46378	7.22686	0.748538	0	0	0	0	2.88487	0	0	0	0	1.84482	0	1.60936
MMAR_RS07445	MMAR_1506	1820829	0.609984	2.28103	1.12052	5.41405	2.80045	1.35521	4.04683	0.604432	4.37263	0.920244	2.94552	1.37618	1.65894	2.26842	0	2.81636	1.29843	1.3348	0.887369	1.12549	3.42218	2.28136	3.44757	4.53453	1.22766	0	2.92755	0	0.748538	0	0	3.07518	0	0	0	1.57402	0	0	4.61206	2.15318	2.0117
MMAR_RS07445	MMAR_1506	1821189	0	0	0	0	0	0	0	0	0	0	0	0	0	0	0	0	0	0	0	0	0	0	0	0	0	0	0	0	0	0	0	0	0	0	0	0	0	0	0	0	0
MMAR_RS07445	MMAR_1506	1821201	2.43994	6.08274	1.68077	2.70703	1.68027	1.35521	5.73301	3.92881	10.9316	1.84049	3.7871	1.37618	0.829468	2.26842	5.2481	0.704089	0	4.44933	3.99316	1.12549	2.13887	7.30036	1.37903	2.51918	3.06915	4.44323	0.731888	0	3.74269	0	0.670249	3.69021	0	0.961624	0	5.50908	3.97392	0	2.15229	1.29191	0
MMAR_RS07445	MMAR_1506	1821243	0	0	0	0	0	0	0	0	0	0	0	0	0	0	0	0	0	0	0	0	0	0	0	0	0	0	0	0	0	0	0	0	0	0	0	0	0	0	0	0	0
MMAR_RS07445	MMAR_1506	1821323	0	0	0	0	0	0	0	0	0	0	0	0	0	0	0	0	0	0	0	0	0	0	0	0	0	0	0	0	0	0	0	0	0	0	0	0	0	0	0	0	0
NA	NA	1821383	0	0	0	0	0	0	0	0	0	0	0	0	0	0	0	0	0	0	0	0	0	0	0	0	0	0	0	0	0	0	0	0	0	0	0	0	0	0	0	0	0
MMAR_RS07450	MMAR_1507	1821507	6.70983	4.56206	3.9218	1.35351	6.16099	9.03473	8.43089	6.34654	4.37263	7.36195	6.73262	5.96346	5.80628	6.48119	6.82254	4.92863	6.49215	3.55946	3.99316	6.3778	3.42218	5.47527	8.27417	6.54988	10.4351	12.7743	4.39133	2.89074	7.48538	0	5.36199	7.38043	0	7.693	1.54866	5.11557	5.10933	0	6.14941	7.32082	6.83979
MMAR_RS07450	MMAR_1507	1821546	14.6396	16.7275	10.6449	9.47459	12.8821	17.6177	16.5245	14.5064	17.4905	11.0429	10.0989	23.3951	17.0041	19.7676	7.87216	11.9695	18.178	16.9075	14.6416	17.2576	12.4054	20.9885	11.0322	14.1074	9.82129	14.4405	14.6378	12.2857	9.731	7.56147	11.3942	17.836	14.0201	21.6366	9.29195	11.0182	6.24473	0	19.6781	18.5174	15.6913
MMAR_RS07450	MMAR_1507	1821574	9.75975	6.08274	10.0846	6.76757	10.6417	19.4247	17.5363	11.4842	4.37263	14.7239	16.4108	13.3031	14.5157	12.6383	5.2481	7.04089	14.2827	16.4625	15.5289	15.0066	8.12769	10.038	11.0322	8.06139	10.4351	13.8851	10.2464	11.563	7.48538	2.52049	26.81	4.30525	0	8.17381	0.774329	3.54155	8.51555	0	14.4511	9.90464	11.6679
MMAR_RS07450	MMAR_1507	1821651	0	0	0	0	0	0	1.34894	0	0	0	1.68316	0	0.414734	0	0	1.40818	0	0	0	0	1.28332	0	0	1.00767	0	0	0	0	0	0	1.3405	0	0	0	0	0	0	0	0	0.861273	2.41404
MMAR_RS07450	MMAR_1507	1821682	0	0	0	0	0	0	0	0	0	0	0	0	0	0	0	0	0	0	0	0	0	0	0	0	0	0	0	0	0	0	0	0	0	0	0	0	0	0	0	0	0
MMAR_RS07450	MMAR_1507	1821836	0	0	0	0	0	0	0	0	0	0	0	0	0	0	0	0	0	0	0	0	0	0	0	0	0	0	0	0	0	0	0	0	0	0	0	0	0	0	0	0	0
MMAR_RS07450	MMAR_1507	1821866	0	0	0	0	0	0	0	0.302216	0	0	0	0	0	0	0	0	0	0	0	0	0	0	0	0	0	0	0	0	0	0	0	0	0	0	0	0	0	0	0	0	0
MMAR_RS07450	MMAR_1507	1821981	0	0	0	0	0	0	0	0.302216	0	0	0	0	0	0	0	0	0	0	0	0	0	0	0	0	0	0	0	0	0	0	0	0	0	0	0	0	0	0	0	0	0
MMAR_RS07450	MMAR_1507	1822008	0.609984	1.52069	3.9218	9.47459	0	0	0.674471	0	0	0	0	1.37618	0.414734	3.2406	0	4.92863	0	2.22467	0.443684	1.87582	0.855546	0.456272	1.37903	1.51151	1.22766	0.555403	0.731888	0.722686	0.748538	0	0	6.15036	0	0	0	0	0	0	0.614941	1.29191	0.40234
MMAR_RS07450	MMAR_1507	1822062	0	0	0	0	0	0	0	0	0	0	0	0	0	0	0	0	0	0	0	0	0	0	0	0	0	0	0	0	0	0	0	0	0	0	0	0	0	0	0	0	0
MMAR_RS07450	MMAR_1507	1822094	0	0	0	0	0	0	0	0	0	0	0	0	0	0	0	0	0	0	0	0	0	0	0	0	0	0	0	0	0	0	0	0	0	0	0	0	0	0	0	0	0
MMAR_RS07455	MMAR_1508	1822259	0	0	0	0	0	0	0	0	0	0	0	0	0	0	0	0	0	0	0	0	0	0	0	0	0	0	0	0	0	0	0	0	0	0	0	0	0	0	0	0	0
MMAR_RS07455	MMAR_1508	1822271	0	0	0	0	0	0.451736	0	0	0	0	0	0	0	0	0	0	2.59686	0	0	0	0.427773	1.82509	0	0.503837	0	0	0	0	0	0	0	0	0	0	0	0	0	0	0	0	0
MMAR_RS07455	MMAR_1508	1822308	1.21997	3.80171	0.560258	6.76757	3.92063	2.71042	3.37236	2.41773	0	0	2.10394	4.58728	8.29468	2.26842	4.72329	2.11227	2.59686	1.77973	2.66211	4.87714	3.42218	4.56272	3.44757	2.01535	7.36597	0.555403	1.46378	5.0588	3.74269	0	4.02149	4.92029	0.824714	4.80812	3.87164	7.47661	14.7603	0	1.53735	1.29191	5.23043
MMAR_RS07455	MMAR_1508	1822516	0	0	0	0	0	0	0	0	0	0	0	0	0	0	0	0	0	0	0	0	0	0	0	0	0	0	0	0	0	0	0	0	0	0	0	0	0	0	0	0	0
MMAR_RS07455	MMAR_1508	1822589	8.53978	9.88446	13.4462	6.76757	8.96144	9.03473	8.09365	15.1108	13.1179	11.9632	10.9405	9.17456	13.6862	12.3143	17.3187	18.3063	12.9843	6.22906	11.5358	6.00263	16.6832	15.9695	9.6532	14.1074	4.29681	8.88645	5.85511	95.3945	17.2164	41.5881	1.3405	6.15036	0	6.73137	20.1325	16.9207	11.9218	0	9.83906	14.211	7.24213
MMAR_RS07455	MMAR_1508	1822932	0	0	0	0	0	0	0	0	0	0	0	0	0	0	0	0	0	0	0	0	0	0	0	0	0	0	0	0	0	0	0	0	0	0	0	0	0	0	0	0	0
MMAR_RS07455	MMAR_1508	1823051	6.70983	4.56206	1.68077	1.35351	0	2.25868	2.02341	0.604432	6.55894	0	4.20789	0.458728	4.14734	0.972179	2.62405	0.704089	0	0	3.54947	2.25099	4.27773	0.912545	0	1.00767	4.29681	1.66621	1.46378	0	0.748538	0	0.670249	0	9.07185	0.961624	1.54866	1.96753	6.81244	0	0.922412	2.15318	2.0117
MMAR_RS07455	MMAR_1508	1823132	0	0	0	0	0	0	0	0	0	0	0	0	0	0	0	0	0	0	0	0	0	0	0	0	0	0	0	0	0	0	0	0	0	0	0	0	0	0	0	0	0
MMAR_RS07455	MMAR_1508	1823263	0	0	0	0	0	0	0	0	0	0	0	0	0	0	0	0	0	0	0	0	0	0	0	0	0	0	0	0	0	0	0	0	0	0	0	0	0	0	0	0	0
MMAR_RS07455	MMAR_1508	1823387	35.3791	38.7775	43.7001	33.8378	49.2879	42.0115	40.4683	37.777	48.0989	57.9754	30.2968	26.6062	51.427	33.3781	33.0631	49.9904	31.1623	55.6166	40.819	31.5138	38.4996	28.7452	37.2338	46.353	31.3054	34.435	24.8842	34.6889	21.7076	39.0676	34.8529	43.0525	24.7414	39.4266	6.96896	21.2493	22.1404	0	38.4338	38.3267	37.82
MMAR_RS07455	MMAR_1508	1823389	75.028	66.1498	66.1104	74.4432	56.5691	46.5289	45.864	57.4211	102.757	43.2515	53.4402	72.479	60.1365	52.4977	45.1337	65.4803	62.3246	63.6254	74.9826	53.6485	62.8826	67.9846	54.4716	56.4297	54.0171	62.2052	51.9641	50.588	54.6433	100.82	46.9174	70.7291	154.221	60.5823	22.4555	72.7985	47.1194	407.83	58.112	47.37	57.1324
MMAR_RS07455	MMAR_1508	1823393	84.1778	52.4637	54.9053	48.7265	70.0112	57.3705	53.9577	66.1854	45.9126	54.2944	72.7965	59.6346	70.5048	61.2473	55.6299	56.3272	53.2356	57.3964	62.1158	57.4002	59.4605	59.7717	45.5079	55.9259	46.6511	56.0957	48.3046	55.6468	52.3977	28.9856	117.294	40.5924	51.957	55.7742	13.9379	46.4337	44.2808	0	62.1091	53.8296	53.5113
MMAR_RS07455	MMAR_1508	1823395	29.8892	33.4551	35.2962	24.3632	29.6848	24.8455	19.2224	26.595	26.2358	25.7668	28.1929	23.3951	30.2756	21.3879	17.8436	32.3881	41.5498	32.0352	33.2763	24.3857	25.2386	37.4143	20.6854	23.6803	33.7607	18.8837	24.8842	8.67223	19.462	23.9446	18.767	21.5262	2.47414	32.6952	291.922	27.9389	30.656	0	28.2873	21.9625	18.91
MMAR_RS07455	MMAR_1508	1823417	6.09984	9.12412	17.9282	6.76757	8.96144	6.32431	7.41918	7.55541	6.55894	8.2822	8.41578	8.2571	8.70942	5.50901	6.82254	10.5613	9.08901	10.6784	11.9795	10.5046	11.9776	18.7072	11.7217	12.0921	12.8904	13.3297	11.7102	11.563	5.98831	6.30122	4.02149	7.99546	3.29885	7.693	2.32299	5.50908	5.10933	0	8.30171	6.02891	11.2655
MMAR_RS07455	MMAR_1508	1823589	7.31981	6.08274	6.16283	6.76757	8.40135	5.42084	9.77983	2.71995	8.74525	3.68098	5.89104	5.96346	2.90314	5.83307	9.44659	5.63272	3.89529	8.45373	3.10579	6.75296	7.69992	5.47527	3.44757	9.06906	10.4351	4.99863	10.9783	1.44537	4.49123	2.52049	6.70249	7.99546	0.824714	12.0203	0	5.90258	5.67703	0	4.61206	3.44509	1.20702
MMAR_RS07455	MMAR_1508	1823624	17.6895	21.2896	19.0488	12.1816	25.204	26.6525	18.8852	23.2707	17.4905	20.2454	15.5692	24.7713	17.0041	20.0917	29.3894	23.235	2.59686	32.0352	24.8463	14.6314	17.9665	13.6882	12.4113	36.7801	10.4351	10.5527	10.9783	11.563	19.462	15.1229	8.04299	25.2165	0	12.0203	6.19463	22.8233	10.7864	0	17.5258	20.2399	13.2772
MMAR_RS07455	MMAR_1508	1823657	3.6599	2.28103	1.12052	0	3.92063	1.80695	1.34894	2.71995	0	0	8.83657	0	2.90314	1.29624	0.52481	1.40818	0	4.44933	5.7679	1.12549	5.98882	4.56272	2.75806	4.03069	3.06915	0.555403	0.731888	0	2.24561	0	9.38348	0	15.6696	2.88487	0	1.57402	3.40622	0	2.15229	2.15318	0.40234
MMAR_RS07455	MMAR_1508	1823682	2.43994	3.04137	6.72309	0	6.16099	0.903473	3.03512	2.71995	0	0	1.26237	0.917456	0.414734	0.972179	2.09924	1.40818	0	2.22467	3.10579	1.12549	1.28332	1.82509	2.75806	2.01535	0	0.555403	1.46378	0	2.24561	2.52049	2.01075	2.46014	0	1.44244	0	0.787011	1.13541	0	1.22988	3.87573	1.20702
MMAR_RS07455	MMAR_1508	1823690	1.21997	2.28103	0	1.35351	1.12018	0.903473	1.01171	0.302216	2.18631	0	4.20789	2.29364	2.90314	0.972179	1.04962	0	0	0	0	0.375165	1.71109	0.912545	3.44757	1.00767	1.84149	3.33242	0.731888	1.44537	1.49708	0	0	0	0	0.961624	0	2.36103	0	0	1.53735	1.29191	1.60936
MMAR_RS07455	MMAR_1508	1823705	0	0	0	0	0	0	0	0	0	0	0	0	0	0	0	0	0	0	0	0	0	0	0	0	0	0	0	0	0	0	0	0	0	0	0	0	0	0	0	0	0
MMAR_RS07455	MMAR_1508	1823822	0	0	0	0	0	0	0	0	0	0	0	0	0	0	0	0	0	0	0	0	0	0	0	0	0	0	0	0	0	0	0	0	0	0	0	0	0	0	0	0	0
MMAR_RS07460	MMAR_1509	1823886	0	0	0	1.35351	0	0	2.02341	3.02216	0	0	0	0.458728	0.414734	0.648119	0.52481	0	0	0	0	2.25099	0.855546	1.82509	0	0	0	0	0	0	1.49708	1.26024	0.670249	0	0.824714	2.40406	1.54866	1.96753	1.70311	0	0	0.861273	0.40234
MMAR_RS07460	MMAR_1509	1824018	0	0	0	0	0	0	0	0	0	0	0	0	0	0	0	0	0	0	0	0	0	0	0	0	0	0	0	0	0	0	0	0	0	0	0	0	0	0	0	0	0
MMAR_RS07460	MMAR_1509	1824088	0	0	1.68077	0	0	0	0	0.302216	0	1.84049	0	0	0	0	0	0.704089	1.29843	0	0.443684	0.375165	0.855546	0.456272	0	1.00767	0	0.555403	0	0	0	0	5.36199	0	0	0	0	0.393506	0	0	0	1.29191	2.0117
MMAR_RS07460	MMAR_1509	1824159	1.82995	7.60343	9.52438	0	6.72108	5.87257	3.37236	1.20886	8.74525	7.36195	4.62868	1.37618	7.46522	1.29624	4.72329	2.11227	2.59686	2.22467	6.21158	9.75428	1.28332	0	2.06854	2.51918	4.91064	5.55403	2.92755	0	5.23977	2.52049	4.02149	1.23007	0	6.25056	5.4203	4.72207	5.10933	0	9.53159	2.58382	7.24213
MMAR_RS07460	MMAR_1509	1824219	12.8097	4.56206	5.04232	2.70703	5.6009	6.32431	4.7213	6.64876	4.37263	6.44171	2.52473	1.83491	9.95362	13.9346	4.72329	9.85725	0	6.674	3.99316	7.50329	11.1221	6.84409	6.89514	8.56522	1.22766	6.66484	5.85511	0	2.99415	0	2.681	6.76539	1.64943	7.21218	0	3.93506	2.27081	0	3.38218	6.45955	6.83979
MMAR_RS07460	MMAR_1509	1824234	0.609984	0.760343	1.12052	4.06054	3.92063	1.80695	0.337236	0.302216	2.18631	0.920244	0.420789	0.917456	1.2442	1.6203	1.57443	0	0	1.77973	0.443684	1.12549	0	0.456272	0	0	0.613831	0	0	0	0.748538	0	0	0	0	0.961624	0	0.393506	0	0	0.922412	0	0.804681
MMAR_RS07460	MMAR_1509	1824434	0	0	0	0	0.56009	0	0.674471	0	0	0	0	0	0	0	0	0	0	0	0	0	0.427773	0	0	0	0	0	0	0	0.748538	0	0	0	0	0	0	0	0	0	0.307471	0	0
MMAR_RS07460	MMAR_1509	1824624	8.53978	12.1655	2.80129	5.41405	10.6417	9.48647	9.77983	7.85762	6.55894	9.20244	3.36631	3.66982	14.101	5.83307	4.72329	9.15316	11.6859	4.44933	9.31737	6.75296	10.2666	11.4068	4.8266	2.51918	9.20746	4.99863	8.78266	8.67223	5.23977	3.78073	4.02149	14.7609	0.824714	3.8465	2.32299	3.54155	6.24473	0	9.53159	5.16764	1.60936
MMAR_RS07460	MMAR_1509	1824780	0	0	0	0	0	0	0	0	0	0	0	0	0	0	0	0.704089	0	0	0	0	0	0	0	0	0	0	0	0	0	0	0	0	0	0	0	0	0	0	0	0	0
MMAR_RS07460	MMAR_1509	1824918	11.5897	12.9258	11.7654	8.12108	12.8821	9.48647	13.8267	22.364	8.74525	13.8037	5.47025	11.4682	17.8336	9.39773	16.2691	17.6022	15.5812	13.7929	8.87369	11.2549	18.822	13.6882	10.3427	12.5959	21.4841	16.1067	14.6378	5.78149	5.98831	8.82171	16.086	27.6766	0	13.4627	2.32299	15.7402	12.4895	0	14.1436	9.47401	6.43745
MMAR_RS07460	MMAR_1509	1824972	0	0	0	0	0	0	0	0	0	0	0	0	0	0	0	0	0	0	0	0	0	0	0	0	0	0	0	0	0	0	0	0	0	0	0	0	0	0	0	0	0
MMAR_RS07460	MMAR_1509	1824993	3.6599	13.6862	8.96412	14.8886	15.1224	13.1004	10.4543	15.7152	15.3042	5.52147	14.3068	2.29364	10.7831	10.694	7.87216	16.1941	14.2827	15.5727	9.76105	9.00395	8.55546	6.38781	15.1693	15.6189	7.36597	8.33105	6.58699	0	13.4737	3.78073	12.7347	18.4511	18.1437	8.17381	0	3.14804	9.08325	0	8.60918	18.5174	15.6913
MMAR_RS07460	MMAR_1509	1825058	4.87987	3.04137	2.80129	12.1816	6.72108	7.22778	7.41918	3.62659	0	13.8037	3.7871	3.2111	4.14734	4.21277	8.92178	9.15316	2.59686	8.0088	3.99316	2.25099	2.13887	4.10645	2.06854	6.54988	6.13831	1.66621	1.46378	5.78149	2.24561	1.26024	1.3405	4.30525	9.07185	3.36569	0.774329	3.93506	4.54163	0	2.15229	11.1966	12.4726
MMAR_RS07460	MMAR_1509	1825076	0	0	0	0	0	0	0	0	0	0	0	0	0	0	0	0	0	0	0	0	0	0	0	0	0	0	0	0	0	0	0	0	0	0	0	0	0	0	0	0	0
MMAR_RS07465	MMAR_1510	1825146	3.04992	3.80171	6.16283	12.1816	0.56009	8.58299	5.39577	3.62659	4.37263	0	5.89104	13.3031	10.7831	6.48119	8.92178	4.22454	1.29843	4.0044	2.21842	1.87582	2.56664	5.93154	3.44757	1.51151	5.52448	5.55403	0	1.44537	5.98831	11.3422	0.670249	13.5308	4.94828	7.21218	0	7.87011	9.08325	0	2.15229	52.5377	7.24213
MMAR_RS07465	MMAR_1510	1825157	28.0593	23.5706	25.7719	16.2422	28.5646	27.5559	16.8618	31.4305	24.0494	20.2454	23.985	20.184	27.7872	29.8135	35.1623	20.4186	37.6545	42.7136	22.6279	27.0118	34.6496	31.9391	32.4072	23.6803	25.7809	18.3283	21.9566	18.0671	35.1813	21.4242	36.8637	33.827	96.4915	24.5214	0	29.5129	27.2498	0	21.8304	21.9625	31.3826
MMAR_RS07465	MMAR_1510	1825194	0	0	0	0	0	0	0	0	0	0	0	0	0	0	0	0	0	0	0	0	0	0	0	0	0	0	0	0	0	0	0	0	0	0	0	0	0	0	0	0	0
MMAR_RS07465	MMAR_1510	1825224	0	2.28103	0.560258	0	1.68027	1.80695	0.337236	0	0	0.920244	0	0.458728	0.414734	0	1.57443	0	0	2.22467	0	0	0.855546	1.36882	0.689514	0.503837	0	1.11081	0.731888	0	2.24561	0	1.3405	3.69021	0	0	0	2.36103	1.13541	0	2.45977	2.15318	0.804681
MMAR_RS07465	MMAR_1510	1825461	6.09984	10.6448	10.0846	8.12108	5.6009	4.9691	5.73301	14.8086	8.74525	2.76073	7.15341	5.96346	10.7831	7.12931	12.0706	14.0818	15.5812	6.22906	4.43684	2.62615	5.98882	7.75663	12.4113	9.5729	2.45532	8.88645	2.92755	2.16806	10.4795	6.30122	9.38348	6.76539	0	4.80812	2.32299	8.26362	7.94784	0	3.38218	3.87573	3.21872
MMAR_RS07465	MMAR_1510	1825473	4.87987	9.88446	6.16283	4.06054	3.36054	6.32431	8.43089	6.64876	8.74525	6.44171	10.0989	5.96346	7.05048	7.12931	4.72329	7.74498	2.59686	10.6784	7.09895	6.00263	7.69992	7.30036	8.27417	8.06139	11.049	6.10943	8.05077	0.722686	6.73684	3.78073	8.71324	7.38043	0	4.80812	1.54866	7.47661	7.94784	0	3.99712	3.44509	15.2889
MMAR_RS07465	MMAR_1510	1825548	1.21997	4.56206	3.36155	4.06054	0.56009	0.903473	1.34894	0.906649	0	0	3.36631	0.917456	2.07367	0	3.14886	2.81636	2.59686	0.444933	2.21842	0	2.13887	1.36882	3.44757	2.01535	0.613831	0	0	0	5.23977	1.26024	0.670249	1.84511	0	0	0	2.75454	2.27081	0	1.22988	3.44509	0
MMAR_RS07465	MMAR_1510	1825595	0	0	0	0	0	0	0	0.302216	0	0	1.26237	0	0	0	1.04962	0	0	0	0.887369	0	0	0	0	0	0	1.11081	0	0	2.24561	0	0	1.23007	0	0	0	0.393506	2.27081	0	0.922412	0	1.60936
MMAR_RS07465	MMAR_1510	1825700	9.75975	12.1655	5.04232	12.1816	7.84126	5.42084	6.40748	11.4842	19.6768	26.6871	11.7821	8.2571	7.46522	14.2586	6.82254	9.85725	3.89529	12.4581	7.54263	9.75428	6.4166	8.2129	4.13708	6.54988	8.59363	5.55403	5.12322	18.0671	8.23392	5.04098	4.02149	7.99546	0	6.25056	0	12.1987	9.08325	0	3.99712	6.89019	7.24213
MMAR_RS07465	MMAR_1510	1825791	0	0	0	0	0	0	0	0	0	0	0	0	0	0	0	0.704089	0	0	0	0	0	0	0	0	0	0	0	0	0	0	0	0	0	0	0	0	0	0	0	0	0
MMAR_RS07465	MMAR_1510	1825908	6.70983	9.12412	3.9218	5.41405	5.6009	4.9691	2.02341	7.55541	0	0	3.7871	0.917456	9.95362	4.86089	11.021	9.15316	0	4.44933	3.54947	3.37648	3.84996	6.84409	5.51611	8.06139	1.84149	1.11081	3.65944	0.722686	7.48538	11.3422	14.0752	6.15036	0	4.80812	0	9.83764	5.67703	0	5.84194	5.16764	8.44915
MMAR_RS07465	MMAR_1510	1826001	5.48986	10.6448	6.72309	10.8281	3.92063	2.71042	13.4894	2.71995	0	1.84049	2.94552	15.5968	7.87995	6.15713	2.62405	9.15316	3.89529	3.55946	3.99316	10.5046	11.1221	8.66918	1.37903	5.03837	7.36597	7.22024	5.12322	3.61343	3.74269	8.82171	0.670249	7.38043	22.2673	14.4244	6.19463	4.72207	5.67703	0	2.76724	10.3353	10.4609
MMAR_RS07465	MMAR_1510	1826130	3.04992	0.760343	1.68077	1.35351	1.68027	2.25868	0.674471	1.8133	6.55894	1.84049	4.62868	0.917456	2.48841	2.59248	2.09924	3.52045	2.59686	2.6696	1.77474	6.75296	2.56664	4.10645	2.06854	3.02302	6.75214	8.33105	5.12322	3.61343	2.24561	1.26024	2.681	15.3759	4.12357	1.44244	246.237	0.787011	2.83852	0	3.99712	0.430637	3.21872
MMAR_RS07465	MMAR_1510	1826241	15.2496	12.9258	20.7295	12.1816	9.52153	17.166	16.5245	19.3418	15.3042	24.8466	16.4108	21.1015	15.7599	23.6564	19.418	15.49	20.7749	12.0132	9.76105	15.3817	21.3887	17.7946	24.133	22.1688	16.5734	18.8837	13.174	13.731	17.2164	7.56147	42.8959	19.6811	0	18.7517	9.29195	27.5454	36.333	0	26.4425	13.3497	23.7381
MMAR_RS07465	MMAR_1510	1826294	0.609984	0	0.560258	0	0	0.903473	2.02341	0.604432	0	0	0	0	0.829468	0	0	2.81636	0	0	1.33105	0.375165	0.855546	0.912545	2.06854	0	0	0	0	0	0	0	0.670249	0	0	0	0	0	0	0	2.15229	0	0
MMAR_RS07465	MMAR_1510	1826352	0	0	0	0	0	0	0	0	0	0	0	0	0	0	0	0	0	0	0	0	0	0	0	0	0	0	0	0	0	0	0	0	0	0	0	0	0	0	0	0	0
MMAR_RS07465	MMAR_1510	1826388	56.1185	35.7361	34.736	36.5449	64.9704	39.7528	50.5853	41.1014	52.4715	33.1288	54.7025	28.8999	34.8377	58.3307	35.1623	53.5108	54.5341	47.6078	31.0579	49.1466	40.6384	47.4523	56.5401	47.8645	48.4926	61.0943	24.1523	48.42	64.3743	36.5471	83.1109	66.4239	111.336	37.0225	17.8096	36.596	59.6088	0	34.7442	37.896	58.7417
MMAR_RS07465	MMAR_1510	1826422	0	0	0	0	0	0	0	0	0	0	0	0	0	0	0	0	0	0	0	0	0	0	0	0	0	0	0	0	0	0	0	0	0	0	0	0	0	0	0	0	0
NA	NA	1826575	0	0	0	0	0	0	0	0	0	0	0	0	0	0	0	0	0	0	0	0	0	0	0	0	0	0	0	0	0	0	0	0	0	0	0	0	0	0	0	0	0
NA	NA	1826581	1.21997	0.760343	0	4.06054	0.56009	2.25868	1.01171	1.8133	0	0.920244	1.68316	4.58728	0.414734	0.648119	5.77291	2.11227	0	4.89426	0.443684	0.750329	0	0.912545	1.37903	0.503837	0	0	0	2.16806	2.24561	0	0.670249	1.84511	2.47414	1.92325	0	1.57402	2.27081	0	0.922412	0.430637	1.60936
NA	NA	1826586	0	0	0	0	0	0	0	0	0	0	0	0	0	0	0	0	0	0	0	0	0	0	0	0	0	0	0	0	0	0	0	0	0	0	0	0	0	0	0	0	0
NA	NA	1826596	0	0	0	0	0	0	0	0	0	0	0	0	0	0	0	0	0	0	0	0	0	0	0	0	0	0	0	0	0	0	0	0	0	0	0	0	0	0	0	0	0
NA	NA	1826601	0.609984	2.28103	1.12052	0	1.12018	0.903473	0.674471	1.8133	0	0	0.420789	0	0	0.972179	0	0	0	0	0	0.750329	0.855546	0.456272	0	2.51918	0	0.555403	0.731888	0	0.748538	0	0.670249	1.84511	0	0.961624	0	0.393506	0.567703	0	0	0.861273	0.804681
NA	NA	1826605	0	0	0	0	0	0	0	0	0	0	0	0	0	0	0	0	0	0	0	0	0	0	0	0	0	0	0	0	0	0	0	0	0	0	0	0	0	0	0	0	0
NA	NA	1826616	7.92979	11.4051	6.72309	6.76757	6.16099	8.13126	9.77983	12.0886	8.74525	21.1656	11.3613	7.79838	5.39154	14.2586	7.87216	12.6736	2.59686	9.78853	11.0921	7.12813	9.83878	7.75663	13.7903	7.05371	7.9798	6.66484	5.12322	0	4.49123	8.82171	8.71324	0.615036	2.47414	4.80812	0	6.68959	6.24473	0	6.45688	7.32082	13.6796
NA	NA	1826620	1.21997	1.52069	3.36155	2.70703	0.56009	1.35521	3.03512	2.11551	0	0.920244	0.841578	0.458728	0.829468	1.29624	0.52481	0.704089	0	0.444933	1.33105	0	0.855546	0	0	0.503837	0	1.66621	0	0	1.49708	2.52049	0.670249	3.07518	0	0	0	1.96753	0.567703	0	0.614941	0.430637	1.60936
MMAR_RS07470	MMAR_1511	1826835	0	0	0	0	0	0	0	0	0	0	0	0	0	0	0	0	0	0	0	0	0	0	0	0	0	0	0	0	0	0	0	0	0	0	0	0	0	0	0	0	0
MMAR_RS07470	MMAR_1511	1826853	0	0	0	0	0	0	0	0	0	0	0	0	0	0	0	0	0	0	0	0	0	0	0	0	0	0	0	0	0	0	0	0	0	0	0	0	0	0	0	0	0
MMAR_RS07470	MMAR_1511	1826870	0	0	0	0	0	0	0	0	0	0	0	0	0	0	0	0	0	0	0	0	0	0	0	0	0	0	0	0	0	0	0	0	0	0	0	0	0	0	0	0	0
MMAR_RS07470	MMAR_1511	1826981	0	0	0	0	0	0	0	0	0	0	0	0	0	0	0	0	0	0	0	0	0	0	0	0	0	0	0	0	0	0	0	0	0	0	0	0	0	0	0	0	0
MMAR_RS07470	MMAR_1511	1827158	0	0	0	0	0	0	0	0	0	0	0	0	0	0	0	0	0	0	0	0	0	0	0	0	0	0	0	0	0	0	0	0	0	0	0	0	0	0	0	0	0
MMAR_RS07470	MMAR_1511	1827199	0	0	0	0	0	0	0	0	0	0	0	0	0	0	0	0	0	0	0	0	0	0	0	0	0	0	0	0	0	0	0	0	0	0	0	0	0	0	0	0	0
MMAR_RS07470	MMAR_1511	1827207	0	0	0	0	0	0	0	0	0	0	0	0	0	0	0	0	0	0	0	0	0	0	0	0	0	0	0	0	0	0	0	0	0	0	0	0	0	0	0	0	0
MMAR_RS07470	MMAR_1511	1827260	0	0	0	0	0	0	0	0	0	0	0	0	0	0	0	0	0	0	0	0	0	0	0	0	0	0	0	0	0	0	0	0	0	0	0	0	0	0	0	0	0
NA	NA	1827424	1.82995	3.04137	2.24103	2.70703	1.12018	0.903473	2.36065	2.71995	2.18631	0.920244	1.68316	3.2111	3.73261	1.6203	7.87216	0	6.49215	0.889866	2.21842	0.750329	2.56664	1.36882	1.37903	1.00767	1.22766	1.66621	0	3.61343	1.49708	2.52049	2.681	2.46014	0	0.480812	0	11.0182	3.97392	0	1.22988	0.861273	0.804681
MMAR_RS07475	MMAR_1512	1827464	3.04992	7.60343	3.36155	5.41405	6.72108	10.8417	9.10536	6.34654	8.74525	2.76073	6.31183	5.04601	4.97681	9.07367	4.72329	2.11227	3.89529	4.89426	5.7679	4.87714	9.41101	5.019	5.51611	5.03837	4.91064	1.66621	1.46378	3.61343	4.49123	1.26024	3.35124	6.76539	0	3.36569	0	6.29609	4.54163	0	4.30459	6.89019	8.44915
MMAR_RS07475	MMAR_1512	1827595	44.5288	58.5464	48.7424	43.3124	63.8502	37.9459	48.5619	41.7058	43.7263	38.6503	61.856	40.8268	44.7913	41.1556	50.9066	44.3576	44.1466	44.4933	65.6653	58.9008	52.1883	38.7832	35.8547	42.3223	79.798	59.9835	60.0148	41.9158	39.6725	45.3688	24.7992	41.2074	129.48	57.6975	20.1325	38.17	52.2287	0	50.7327	47.37	53.5113
MMAR_RS07475	MMAR_1512	1827640	3.04992	3.80171	2.80129	2.70703	2.80045	2.71042	6.07024	3.32438	2.18631	11.0429	7.15341	8.2571	7.05048	7.12931	1.04962	5.63272	11.6859	8.0088	3.54947	6.3778	4.7055	4.10645	5.51611	5.03837	6.13831	4.99863	3.65944	1.44537	0.748538	3.78073	14.0752	4.30525	18.9684	3.8465	0	1.18052	1.13541	0	5.84194	9.47401	4.82809
MMAR_RS07475	MMAR_1512	1827649	10.9797	6.08274	5.04232	2.70703	8.40135	6.32431	7.08195	5.43989	4.37263	1.84049	7.5742	6.42219	5.39154	6.15713	8.92178	2.11227	3.89529	3.55946	1.77474	1.12549	5.13328	3.19391	2.06854	1.51151	3.06915	4.99863	5.85511	1.44537	5.23977	0	30.8315	10.4556	2.47414	5.76975	30.9732	4.72207	9.65095	0	3.07471	4.30637	7.24213
MMAR_RS07475	MMAR_1512	1827671	3.04992	5.3224	3.9218	0	0	2.71042	0.674471	3.32438	2.18631	1.84049	2.94552	6.42219	2.07367	0.972179	0	0.704089	0	2.22467	1.33105	4.50197	2.13887	2.28136	2.75806	2.51918	3.06915	3.33242	8.05077	2.16806	0.748538	5.04098	0	2.46014	0	2.40406	0	0.393506	1.13541	0	1.53735	3.01446	3.62106
MMAR_RS07475	MMAR_1512	1827712	22.5694	10.6448	17.368	16.2422	14.5623	9.9382	12.815	10.8798	8.74525	8.2822	8.83657	16.5142	10.3684	6.80525	15.7443	9.15316	7.79058	14.2379	9.31737	10.1294	11.9776	11.4068	14.4798	10.0767	11.049	18.8837	9.51455	5.0588	11.9766	8.82171	10.724	7.99546	0	7.693	11.6149	7.87011	13.6249	0	12.9138	10.3353	8.85149
MMAR_RS07475	MMAR_1512	1827769	1.21997	0	0.560258	2.70703	1.12018	0	0.337236	3.32438	0	0	0.420789	0.458728	0	0	0.52481	1.40818	2.59686	1.77973	3.54947	0.750329	0.855546	0.456272	3.44757	3.02302	6.13831	0	0	0	0.748538	0	4.02149	3.07518	0	1.44244	0	1.18052	0	0	1.84482	0.861273	2.41404
MMAR_RS07480	MMAR_1513	1827836	0	0	0	0	0	0	0	0	0	0	0	0	0	0	0	0	0	0	0	0	0	0	0	0	0	0	0	0	0	0	0	0	0	0	0	0	0	0	0	0	0
MMAR_RS07480	MMAR_1513	1828132	0	2.28103	1.12052	0	0.56009	2.25868	5.05853	3.32438	0	0	0.841578	0.458728	2.07367	0.32406	0.52481	0.704089	0	1.3348	0	1.87582	0	0.912545	0	0	1.22766	0	0.731888	0	0	0	0	0	7.42242	0.961624	0	0	0	0	0	0.430637	0.40234
MMAR_RS07480	MMAR_1513	1828238	6.70983	3.04137	1.68077	9.47459	1.68027	4.06563	3.70959	3.02216	13.1179	5.52147	10.9405	10.092	5.39154	3.88872	1.57443	3.52045	2.59686	3.11453	4.88053	3.00132	3.84996	5.019	6.89514	0.503837	6.13831	1.66621	1.46378	0	1.49708	3.78073	5.36199	3.07518	0	3.36569	5.4203	2.75454	2.27081	0	4.61206	3.87573	5.63277
MMAR_RS07480	MMAR_1513	1828291	0	0	0	0	0	0	0	0	0	0	0	0	0	0	0	0	0	0	0	0	0	0	0	0	0	0	0	0	0	0	0	0	0	0	0	0	0	0	0	0	0
MMAR_RS07480	MMAR_1513	1828300	39.039	28.893	33.6155	29.7773	24.0839	30.2663	33.0491	20.2485	32.7947	15.6442	29.876	20.6428	30.6903	30.1375	40.9352	30.2758	38.9529	31.5902	24.4026	24.3857	35.0774	32.8516	33.0967	33.7571	23.3256	15.5513	36.5944	20.9579	38.924	21.4242	7.37274	27.0616	1.64943	15.8668	33.2961	27.5454	28.3852	0	41.2011	25.4076	63.1675
MMAR_RS07480	MMAR_1513	1828341	3.6599	2.28103	3.9218	2.70703	2.24036	1.80695	0.337236	1.20886	0	0	4.20789	2.75237	1.2442	2.59248	1.04962	0	2.59686	1.77973	0	3.00132	0.855546	1.36882	0	1.51151	0.613831	2.77702	3.65944	0	3.74269	1.26024	4.02149	3.07518	0	4.80812	0	0	0	0	1.53735	3.01446	2.41404
MMAR_RS07480	MMAR_1513	1828478	1.82995	0	1.68077	1.35351	2.24036	1.35521	1.68618	3.32438	0	4.60122	1.68316	0	2.90314	0.32406	0.52481	4.92863	3.89529	0	0.887369	2.25099	1.71109	2.28136	0	5.03837	2.45532	1.11081	1.46378	18.0671	2.99415	0	0	0.615036	0	5.28893	0	1.57402	3.97392	0	4.61206	0.430637	1.20702
MMAR_RS07480	MMAR_1513	1828484	59.1685	66.9102	71.713	79.8573	63.2901	57.3705	47.5502	74.3452	61.2168	72.6993	64.8015	73.3965	75.4816	81.663	61.4028	63.3681	70.1152	69.8545	63.8905	78.4094	66.7326	76.6538	79.2941	66.0026	76.115	84.9767	70.9932	41.9158	56.8889	57.9712	93.1646	73.8043	32.1638	67.7945	44.9111	75.5531	73.2337	407.83	85.7843	52.5377	78.8587
MMAR_RS07480	MMAR_1513	1828520	8.53978	5.3224	9.52438	12.1816	3.92063	4.9691	6.40748	3.62659	8.74525	8.2822	3.7871	7.79838	7.05048	14.5827	9.44659	11.2654	5.19372	4.89426	8.43	6.3778	6.84437	6.38781	11.7217	13.0998	9.20746	0	2.19566	0	5.23977	17.6434	4.02149	9.22553	0	3.36569	0	9.05063	6.24473	0	8.30171	9.90464	5.23043
MMAR_RS07480	MMAR_1513	1828533	0	0	0	0	0	0	0	0	0	0	0	0	0	0	0	0	0	0	0	0	0	0	0	0	0	0	0	0	0	0	0.670249	0	0	0	0	0	0	0	0	0	0
MMAR_RS07480	MMAR_1513	1828637	25.0093	20.5293	14.5667	10.8281	10.0816	18.0695	19.8969	16.3197	21.8631	21.1656	15.99	17.8904	20.7367	24.6285	19.418	27.4595	32.4607	18.2423	17.3037	17.2576	23.9553	21.4448	19.9959	17.1304	12.8904	25.5485	12.4421	5.78149	17.2164	0	27.4802	14.7609	1.64943	11.0587	0.774329	17.7078	18.7342	0	21.5229	20.2399	20.5194
MMAR_RS07480	MMAR_1513	1828709	4.26989	1.52069	2.80129	4.06054	2.80045	4.06563	5.73301	3.92881	0	4.60122	7.15341	3.66982	8.70942	3.88872	4.72329	11.2654	2.59686	7.11893	7.54263	9.75428	2.56664	2.28136	6.89514	10.0767	2.45532	8.88645	5.85511	5.0588	7.48538	5.04098	0	5.53532	0	7.21218	3.09732	1.18052	2.27081	0	10.1465	2.15318	2.41404
MMAR_RS07480	MMAR_1513	1828724	7.92979	4.56206	7.28335	2.70703	1.12018	1.80695	4.04683	1.20886	10.9316	3.68098	4.20789	10.5507	6.63575	6.15713	4.19848	8.44907	2.59686	9.78853	4.43684	6.3778	1.71109	2.73763	3.44757	1.51151	6.13831	0.555403	2.92755	13.0083	8.98246	6.30122	5.36199	4.30525	0	1.92325	0	2.36103	0.567703	0	2.15229	3.01446	3.21872
MMAR_RS07480	MMAR_1513	1828821	0	0	0	1.35351	1.12018	0	0	0.604432	0	0	1.26237	0	0	0	0	0	0	1.77973	0.443684	0.375165	0.427773	0	0	0	0	1.11081	0	1.44537	0	5.04098	0	0	0	0.480812	0	0.393506	1.70311	0	0.922412	0	0
MMAR_RS07480	MMAR_1513	1828892	16.4696	17.4879	15.127	16.2422	25.204	14.0038	20.5714	17.2263	34.981	35.8895	23.5642	24.3126	19.4925	18.1473	31.4886	22.5309	25.9686	12.9031	19.5221	12.0053	18.3942	19.1634	31.0281	25.6957	14.1181	13.3297	20.4929	9.39492	25.4503	35.2868	12.0645	21.5262	1.64943	20.1941	3.09732	24.3973	28.3852	407.83	26.135	28.422	24.1404
MMAR_RS07480	MMAR_1513	1828909	4.26989	6.84309	3.36155	9.47459	7.84126	4.51736	2.69788	6.34654	4.37263	2.76073	2.52473	7.79838	4.97681	2.26842	4.72329	5.63272	3.89529	4.89426	2.21842	2.62615	1.28332	1.36882	1.37903	4.03069	3.68298	10.5527	4.39133	3.61343	5.23977	20.1639	1.3405	6.15036	0	5.28893	0	3.54155	5.67703	0	3.99712	2.58382	4.0234
MMAR_RS07480	MMAR_1513	1828921	6.09984	7.60343	7.84361	6.76757	9.52153	3.61389	14.8384	7.85762	8.74525	8.2822	10.0989	8.2571	14.9304	8.74961	4.19848	11.9695	1.29843	5.3392	9.76105	10.1294	10.2666	11.8631	8.27417	5.03837	9.82129	5.55403	11.7102	10.1176	4.49123	0	2.01075	6.76539	0	9.13543	6.96896	6.68959	6.81244	0	3.68965	7.75146	6.83979
MMAR_RS07480	MMAR_1513	1828924	0.609984	0.760343	3.36155	0	0	0.903473	0	0	0	0	0	1.83491	2.07367	0	1.04962	2.11227	1.29843	0	0.887369	1.12549	0.427773	0.456272	0	0	0.613831	0.555403	0	3.61343	2.24561	0	0	1.23007	0	3.8465	0	0	2.27081	0	2.76724	0	0.40234
NA	NA	1828942	9.14976	6.08274	10.0846	4.06054	5.04081	12.1969	3.37236	6.34654	6.55894	1.84049	7.15341	9.63329	6.63575	13.9346	13.1203	7.04089	12.9843	9.34359	13.7542	13.8811	10.2666	10.9505	6.89514	12.0921	4.29681	5.55403	3.65944	6.50417	6.73684	15.1229	8.71324	4.30525	0	4.80812	3.87164	9.83764	6.24473	0	15.9885	2.15318	5.63277
NA	NA	1828954	12.8097	11.4051	14.0064	10.8281	13.4422	17.166	18.548	15.1108	24.0494	16.5644	11.7821	13.3031	22.3956	20.4158	15.2195	21.1227	10.3874	28.4757	24.4026	22.885	22.2442	12.3194	19.9959	27.711	11.6628	17.7729	32.935	31.0755	23.9532	119.723	12.7347	9.84057	12.3707	26.9255	1.54866	18.4948	21.005	0	14.1436	15.0723	29.3709
NA	NA	1829026	0	0	1.12052	0	0	0	0	0.604432	0	0	0	0	0	0	0	0	0	0	0	0	0	0	0.689514	0	0	0	0	0	0	0	0	0	0	0	0	0	0	0	0	0	0
NA	NA	1829034	4.87987	4.56206	5.60258	5.41405	5.04081	6.32431	4.38406	9.67092	6.55894	5.52147	4.62868	4.12855	7.05048	3.2406	7.34735	10.5613	6.49215	4.89426	9.31737	6.75296	10.6943	7.75663	5.51611	4.53453	4.29681	0.555403	6.58699	7.94954	6.73684	10.082	1.3405	10.4556	4.12357	5.76975	2.32299	5.90258	3.97392	0	7.68677	8.1821	12.0702
NA	NA	1829038	6.09984	6.08274	1.12052	2.70703	3.36054	4.51736	1.01171	0.906649	4.37263	3.68098	1.68316	7.79838	1.2442	3.56466	1.57443	3.52045	3.89529	1.3348	3.10579	5.2523	2.56664	2.73763	3.44757	5.5422	4.91064	3.88782	4.39133	2.16806	0.748538	0	3.35124	6.15036	0	3.8465	0	1.57402	1.13541	0	2.15229	2.58382	2.81638
NA	NA	1829147	13.4197	19.0086	13.4462	8.12108	15.1224	15.8108	16.1873	19.3418	8.74525	33.1288	10.9405	18.8078	19.4925	14.5827	12.5954	17.6022	18.178	16.0176	11.5358	18.3831	14.1165	13.6882	14.4798	15.1151	17.8011	29.4364	4.39133	28.1848	13.4737	3.78073	6.70249	14.7609	6.59771	16.3476	6.19463	12.9857	17.5988	0	16.9109	18.5174	14.4843
NA	NA	1829257	0	0	1.12052	0	0	0.451736	0.337236	0.604432	0	0	0.841578	0.458728	0	0.32406	1.04962	0	0	1.77973	1.77474	1.12549	1.28332	0	0.689514	0	0.613831	0	0	0	1.49708	1.26024	0.670249	0	0	0.480812	0	0	1.13541	0	0.614941	0.430637	0
NA	NA	1829288	6.70983	6.08274	1.68077	2.70703	0	8.58299	3.70959	12.0886	6.55894	1.84049	6.31183	6.88092	3.31787	5.18495	4.72329	9.15316	5.19372	2.22467	6.21158	6.00263	6.84437	5.93154	5.51611	1.51151	9.20746	3.33242	0.731888	5.0588	5.23977	1.26024	1.3405	11.6857	0	4.32731	3.09732	3.93506	3.40622	0	7.99424	3.87573	2.0117
NA	NA	1829299	0	0	0	0	0	0	0	0	0	0	0	0	0	0	0	0	0	0	0	0	0	0	0	0	0	0	0	0	0	0	0	0	0	0	0	0	0	0	0	0	0
NA	NA	1829310	0	0.760343	0	0	0	0	0	0	0	0	0	0	0	0	0	0	0	0	0	0	0	0	0	0	0	0	0	0	0	0	0	0	0	0	0	0	0	0	0	0	0
NA	NA	1829313	7.92979	5.3224	19.0488	16.2422	11.7619	15.8108	15.5128	9.67092	19.6768	23.9264	10.0989	13.7618	8.70942	11.6661	11.021	14.7859	18.178	12.0132	13.7542	9.37911	10.2666	14.1444	15.8588	8.06139	14.1181	14.9959	8.05077	11.563	3.74269	16.3832	18.0967	15.9909	3.29885	13.4627	0	5.90258	14.7603	0	13.8362	8.1821	14.4843
NA	NA	1829345	0	0	0	0	0	0	0	0.302216	0	0	0	0	0	0	0.52481	0	0	0	0	0	0	0	0	0	0	0	0	0	0	0	0	0	0	0	0	0	0	0	0	0	0
NA	NA	1829349	4.26989	5.3224	5.04232	6.76757	2.24036	2.71042	5.39577	3.62659	4.37263	12.8834	4.62868	6.88092	2.48841	4.86089	4.19848	2.11227	3.89529	4.0044	10.2047	0.750329	2.13887	1.82509	0	4.03069	3.06915	5.55403	1.46378	0	5.98831	6.30122	0.670249	1.84511	44.5345	2.40406	0	2.75454	5.10933	0	2.76724	2.15318	5.23043
NA	NA	1829409	0	0	0	0	0	0	0	0	0	0	0	0	0	0	0	0	0	0	0	0	0	0	0	0	0	0	0	0	0	0	0	0	0	0	0	0	0	0	0	0	0
NA	NA	1829452	0	0	0	0	0	0	0	0	0	0	0	0	0	0	0	0	0	0	0	0	0	0	0	0	0	0	0	0	0	0	0	0	0	0	0	0	0	0	0	0	0
MMAR_RS07485	MMAR_1514	1829525	0	0	0	0	0	0	0	0	0	0	0	0	0	0	0	0	0	0	0	0	0	0	0	0	0	0	0	0	0	0	0	0	0	0	0	0	0	0	0	0	0
MMAR_RS07485	MMAR_1514	1829533	2.43994	0.760343	0	0	1.12018	0	1.68618	2.11551	0	4.60122	0.841578	0	1.2442	1.6203	0	2.11227	0	0.444933	1.33105	0	2.13887	0.912545	2.75806	0	0	1.11081	0	0	0	1.26024	4.02149	0.615036	0	0	0	0	0	0	1.22988	3.44509	1.20702
MMAR_RS07485	MMAR_1514	1829571	0.609984	0	1.12052	4.06054	0.56009	0	0.337236	0.604432	0	0	0.420789	0	1.2442	0.648119	0.52481	0	0	0	1.77474	0	0	0	0.689514	0.503837	0	0.555403	0	0	0	0	0	0	0	0.961624	0	0	0	0	1.22988	1.29191	1.20702
MMAR_RS07485	MMAR_1514	1829918	8.53978	9.88446	5.60258	5.41405	8.96144	4.9691	3.70959	2.11551	15.3042	2.76073	4.62868	6.88092	5.39154	5.50901	8.39697	5.63272	3.89529	6.674	7.54263	4.87714	7.69992	7.75663	1.37903	1.51151	0	2.22161	2.92755	0	3.74269	1.26024	0	5.53532	2.47414	7.21218	1.54866	3.14804	0.567703	0	5.84194	4.737	9.65617
MMAR_RS07485	MMAR_1514	1830141	0	0	0	0	0	0	0	0	0	0	0	0	0	0	0	0	0	0	0	0	0	0	0	0	0	0	0	0	0	0	0	0	0	0	0	0	0	0	0	0	0
MMAR_RS07485	MMAR_1514	1830164	3.04992	5.3224	1.68077	5.41405	3.92063	1.80695	5.39577	2.41773	0	0.920244	7.15341	3.66982	2.48841	3.56466	8.39697	8.44907	5.19372	5.78413	3.99316	10.5046	5.98882	4.56272	6.89514	3.02302	5.52448	5.55403	2.19566	2.16806	0	8.82171	0.670249	0.615036	0.824714	3.8465	0	1.96753	5.67703	0	3.99712	3.44509	6.43745
MMAR_RS07485	MMAR_1514	1830170	12.1997	14.4465	11.2052	4.06054	14.0022	5.42084	15.5128	15.413	8.74525	13.8037	5.89104	13.7618	7.87995	8.74961	14.6947	19.7145	12.9843	17.3524	13.7542	11.6301	11.9776	17.3384	7.58465	10.0767	5.52448	13.3297	4.39133	29.6301	5.23977	17.6434	2.681	14.1458	0.824714	2.88487	3.87164	3.14804	5.67703	0	8.30171	5.59828	8.85149
MMAR_RS07485	MMAR_1514	1830206	2.43994	3.80171	5.60258	14.8886	1.68027	3.16216	0.337236	5.43989	4.37263	12.8834	3.7871	1.83491	2.48841	3.56466	7.87216	7.04089	2.59686	1.77973	2.66211	4.87714	2.99441	1.36882	0.689514	3.52686	7.36597	7.77564	3.65944	5.0588	1.49708	0	0	3.07518	0.824714	2.40406	1.54866	0.393506	0.567703	0	1.84482	1.72255	4.42575
MMAR_RS07485	MMAR_1514	1830219	0	0	0	0	0	0	0	0	0	0	0	0	0	0	0	0	0	0	0	0	0	0	0	0	0	0	0	0	0	0	0	0	0	0	0	0	0	0	0	0	0
MMAR_RS07485	MMAR_1514	1830271	0	0	0	0	0	0	0	0	0	0	0	0	0	0	0	0	1.29843	0	0	0	0	0	0	0	0	0	0	0	0	0	0	0	0	0	0	0	0	0	0	0	0
MMAR_RS07485	MMAR_1514	1830323	18.2995	16.7275	14.5667	14.8886	12.8821	8.58299	11.1288	16.9241	21.8631	19.3251	13.4652	13.3031	14.5157	8.42555	17.8436	15.49	36.356	12.4581	15.0853	21.0092	13.261	13.2319	3.44757	11.5882	14.7319	29.9918	10.9783	9.39492	5.98831	2.52049	4.69174	14.7609	22.2673	19.7133	6.96896	5.90258	2.27081	0	16.9109	20.2399	21.7264
MMAR_RS07485	MMAR_1514	1830335	0	1.52069	0	0	0	0.903473	0.674471	0.604432	4.37263	0.920244	1.26237	0	0	0	0	3.52045	0	0.444933	0.887369	0.375165	2.13887	0	1.37903	2.51918	0	0	0	0	0	0	0	0.615036	1.64943	0.480812	0	0	1.13541	0	0	0	4.82809
MMAR_RS07485	MMAR_1514	1830391	0	0	0	0	0	0	0.337236	0	2.18631	0	0.420789	0	0.414734	0	0	0	0	0	0	0.375165	0.427773	0	0	0	0.613831	2.22161	0	0	0	0	0	3.07518	0	0.480812	0	0	0	0	0.614941	0	0.804681
MMAR_RS07485	MMAR_1514	1830408	0	0	0	0	0	0	0	0	0	0	0	0	0	0	0	0	0	0	0	0	0	0	0	0	0	0	0	0	0	0	0	0	0	0	0	0	0	0	0.307471	0	0
MMAR_RS07485	MMAR_1514	1830458	22.5694	19.7689	10.6449	29.7773	12.322	13.1004	17.5363	20.8529	10.9316	14.7239	18.5147	8.71583	17.8336	12.3143	20.4676	20.4186	29.8639	16.0176	16.4163	19.5086	19.2498	20.076	11.0322	11.0844	12.2766	21.6607	5.85511	20.9579	12.7252	5.04098	6.03224	13.5308	21.4426	11.5395	219.135	3.54155	14.7603	0	12.6063	6.45955	24.9451
MMAR_RS07485	MMAR_1514	1830462	9.14976	3.04137	2.80129	12.1816	2.24036	4.9691	5.39577	4.23103	2.18631	9.20244	7.5742	6.42219	1.65894	7.12931	5.2481	4.92863	3.89529	4.89426	2.66211	8.25362	6.4166	5.019	2.75806	2.51918	4.29681	7.22024	5.12322	6.50417	2.99415	0	2.681	6.76539	3.29885	4.80812	6.96896	1.57402	7.94784	0	4.30459	6.89019	12.4726
MMAR_RS07485	MMAR_1514	1830491	0	0	0	0	0	0	0	0	0	0	0	0	0	0	0	0	0	0	0	0	0	0	0	0	0	0	0	0	0	0	0	0	0	0	0	0	0	0	0	0	0
MMAR_RS07485	MMAR_1514	1830553	0	0	0	0	0	0	0	0	0	0	0	0	0	0	0	0	0	0	0	0	0	0	0	0	0	0	0	0	0	0	0	0	0	0	0	0	0	0	0	0	0
MMAR_RS07485	MMAR_1514	1830578	3.04992	6.08274	1.12052	2.70703	3.36054	3.61389	3.03512	4.83546	4.37263	0.920244	1.26237	2.75237	1.65894	1.94436	2.09924	4.22454	1.29843	2.6696	1.77474	1.12549	3.84996	3.65018	4.13708	2.51918	0.613831	1.11081	1.46378	2.89074	0.748538	5.04098	1.3405	2.46014	1.64943	2.88487	3.09732	1.18052	2.27081	0	1.22988	1.29191	4.82809
MMAR_RS07485	MMAR_1514	1830594	0	0	0	0	0	0	0	0	0	0	0	0	0	0	0	0	0	0	0	0	0	0	0	0	0	0	0	0	0	0	0	0	0	0	0	0	0	0	0	0	0
MMAR_RS07485	MMAR_1514	1830617	1.21997	0.760343	1.68077	6.76757	0	3.16216	1.68618	0.906649	2.18631	0.920244	1.26237	2.75237	2.48841	0.648119	1.57443	4.22454	3.89529	0.889866	5.32421	1.50066	1.71109	0.912545	0	0.503837	0.613831	1.66621	0	1.44537	0	0	0	1.84511	0	0	0	0	0	0	2.45977	0	6.03511
NA	NA	1830657	29.2792	21.2896	23.5308	27.0703	22.4036	34.332	28.665	21.4574	37.1673	20.2454	33.6631	29.8173	31.5198	25.9248	26.7653	39.429	25.9686	31.5902	33.72	22.1347	35.0774	28.2889	29.6491	32.7494	22.0979	37.7674	17.5653	106.958	18.7135	23.9446	14.7455	19.0661	12.3707	28.3679	1.54866	20.0688	27.8175	0	42.4309	16.7948	24.1404
NA	NA	1830667	13.4197	16.7275	21.85	13.5351	12.8821	22.1351	15.5128	15.7152	19.6768	17.4846	23.985	19.7253	24.8841	23.9804	26.2405	21.1227	15.5812	12.4581	23.5153	18.0079	28.233	24.1824	15.1693	25.1918	19.0287	40.5444	18.2972	21.6806	31.4386	13.8627	18.0967	25.8315	9.07185	25.483	27.8758	22.4298	13.0572	0	26.4425	14.6416	31.7849
NA	NA	1830684	55.5086	36.4965	47.0616	48.7265	29.1247	54.6601	37.4332	38.6837	54.6578	18.4049	46.2868	47.7077	36.4966	35.6466	40.9352	28.8677	45.445	35.1497	65.2216	42.7688	46.6273	47.4523	39.3023	37.2839	43.582	48.3201	35.8625	198.016	26.1988	10.082	50.9389	39.9773	14.0201	44.7155	6.96896	24.3973	31.2237	0	47.3505	34.8816	51.0972
NA	NA	1830748	6.09984	6.08274	20.1693	5.41405	10.0816	13.5521	9.10536	7.25319	2.18631	9.20244	8.83657	11.9269	7.46522	9.72179	5.77291	9.15316	2.59686	4.89426	8.43	6.3778	5.98882	2.73763	4.13708	5.03837	3.68298	13.3297	6.58699	5.0588	2.24561	11.3422	3.35124	11.6857	0	11.5395	0.774329	3.54155	3.40622	0	7.68677	4.737	2.81638
NA	NA	1830801	0	0	0	0	0	0	0	0	0	0	0	0	0	0	0	0	0	0	0	0	0	0	0	0	0	0	0	0	0	0	0	0	0	0	0	0	0	0	0	0	0
NA	NA	1830818	44.5288	38.7775	54.345	32.4843	49.848	60.5327	38.4449	37.777	32.7947	39.5705	40.8165	42.203	51.8418	39.5353	34.6375	48.5822	64.9215	53.392	56.7916	43.8943	46.6273	41.0645	50.3345	56.4297	48.4926	53.8741	46.8408	24.5713	26.1988	28.9856	32.8422	54.1231	18.9684	57.2167	2.32299	16.9207	24.4112	0	45.8131	40.4798	45.4645
NA	NA	1830897	15.2496	4.56206	5.04232	2.70703	11.2018	11.7451	10.4543	9.3687	10.9316	6.44171	9.67814	14.6793	6.22101	9.39773	5.77291	8.44907	11.6859	7.11893	8.87369	10.1294	7.69992	8.2129	8.96368	8.56522	9.82129	8.88645	6.58699	2.89074	7.48538	2.52049	8.04299	14.1458	341.431	10.0971	0	5.11557	3.40622	407.83	7.3793	6.02891	14.4843
NA	NA	1830903	26.8393	35.7361	20.1693	17.5957	17.9229	30.7181	26.3044	30.5238	26.2358	25.7668	27.7721	28.4411	26.9577	27.221	36.2119	31.684	37.6545	20.4669	31.0579	29.2628	39.7829	29.6577	19.3064	25.1918	23.9394	37.212	18.2972	19.5125	23.9532	16.3832	10.724	14.1458	1.64943	20.1941	3.09732	16.1337	18.1665	0	34.7442	19.3787	24.5428
NA	NA	1830905	1.21997	2.28103	0.560258	2.70703	3.92063	0	0.337236	2.71995	0	0	2.52473	2.75237	0.414734	0.32406	1.04962	0	0	0	0.443684	1.12549	2.56664	1.82509	4.8266	1.51151	0.613831	1.66621	0	0	3.74269	0	1.3405	1.84511	1.64943	1.92325	0	0	0.567703	0	0.922412	0.861273	0.40234
NA	NA	1830912	5.48986	2.28103	2.80129	0	3.36054	4.51736	3.37236	3.32438	10.9316	2.76073	3.36631	3.2111	2.90314	5.50901	4.72329	5.63272	3.89529	5.78413	1.33105	10.5046	1.28332	5.47527	7.58465	4.53453	5.52448	6.10943	13.9059	0	4.49123	2.52049	6.70249	3.07518	0	4.32731	10.0663	3.54155	5.67703	0	4.30459	0.861273	0.804681
NA	NA	1830915	9.75975	14.4465	20.7295	8.12108	10.6417	18.0695	13.4894	10.8798	19.6768	6.44171	7.5742	13.7618	7.05048	13.9346	3.67367	10.5613	9.08901	17.3524	12.8668	22.1347	11.9776	10.9505	17.9274	14.6113	13.5043	20.5499	37.3263	10.1176	6.73684	3.78073	5.36199	9.22553	0	12.5011	5.4203	7.0831	5.67703	0	11.6839	8.61273	6.83979
NA	NA	1830925	1.21997	0	0	4.06054	2.24036	0	0	0.906649	0	0.920244	0	2.75237	2.07367	0.648119	0	0.704089	0	0.889866	0	1.12549	0.855546	0.456272	0	1.00767	0	1.11081	0	6.50417	0	0	0	0	0	0.480812	0.774329	0	0	0	2.15229	1.29191	1.20702
NA	NA	1830984	1.21997	4.56206	2.80129	9.47459	1.68027	5.87257	3.70959	1.20886	2.18631	0	3.7871	12.8444	7.05048	2.91654	2.09924	2.11227	0	0.889866	3.10579	3.75165	3.42218	1.82509	4.8266	4.03069	7.36597	3.88782	0.731888	2.16806	2.24561	6.30122	0.670249	1.84511	0	2.88487	0.774329	4.72207	12.4895	0	3.68965	4.30637	2.0117
NA	NA	1831051	0.609984	0.760343	5.04232	0	3.92063	0.451736	0.674471	3.92881	0	0	1.26237	0.458728	0.829468	0	3.67367	2.11227	0	0.444933	0.443684	0.750329	1.28332	0	0	0	0	2.22161	0.731888	8.67223	0.748538	0	0	0.615036	0	0	0	1.57402	1.70311	0	1.22988	0.430637	0
NA	NA	1831255	18.9095	7.60343	11.2052	5.41405	23.5238	9.48647	5.05853	18.7374	17.4905	5.52147	7.99499	16.0555	9.95362	14.5827	5.2481	9.85725	11.6859	6.674	10.6484	9.00395	13.6887	13.6882	13.1008	16.1228	9.20746	7.77564	24.1523	5.78149	8.23392	15.1229	4.02149	21.5262	26.3908	15.386	0.774329	9.05063	5.10933	0	15.681	8.61273	18.5077
NA	NA	1831304	21.3494	19.0086	15.6872	20.3027	12.8821	9.9382	17.5363	11.7864	21.8631	27.6073	16.8316	15.5968	15.3452	8.10149	19.9428	23.939	22.0733	17.7973	24.8463	17.6327	13.261	10.9505	15.1693	18.1381	22.0979	19.4391	18.2972	0.722686	26.1988	6.30122	12.0645	11.0706	4.94828	31.2528	8.51762	24.3973	19.3019	0	24.5977	9.04337	18.5077
NA	NA	1831307	10.9797	22.0499	11.7654	20.3027	14.5623	15.8108	7.08195	13.9019	15.3042	14.7239	19.7771	15.5968	15.7599	10.694	12.0706	10.5613	9.08901	9.34359	19.5221	4.12681	10.2666	10.9505	8.27417	12.0921	9.82129	3.33242	9.51455	13.731	5.23977	7.56147	0.670249	13.5308	41.2357	6.25056	0.774329	3.93506	16.4634	0	12.9138	7.32082	8.04681
NA	NA	1831329	13.4197	17.4879	11.2052	9.47459	8.96144	14.0038	12.4777	9.97314	4.37263	20.2454	11.3613	14.6793	10.3684	5.18495	9.44659	15.49	12.9843	11.5683	12.4232	14.6314	11.9776	6.38781	11.0322	9.5729	13.5043	14.9959	14.6378	4.33612	8.23392	10.082	3.35124	6.76539	0	5.76975	0	11.4117	12.4895	0	11.9914	11.1966	17.703
NA	NA	1831355	15.8596	8.36377	15.6872	4.06054	20.7233	13.5521	8.09365	14.5064	4.37263	14.7239	9.67814	16.9729	14.101	26.5729	9.9714	18.3063	24.6702	17.7973	12.8668	8.62878	14.1165	9.58172	15.8588	19.1458	9.20746	17.2175	7.31888	8.67223	15.7193	37.8073	15.4157	10.4556	1.64943	15.8668	10.8406	11.8052	5.10933	0	11.6839	9.04337	12.8749
NA	NA	1831428	7.92979	0	3.9218	4.06054	12.322	1.80695	5.39577	7.85762	4.37263	11.0429	2.10394	4.12855	2.07367	2.26842	2.09924	8.44907	0	5.3392	4.43684	3.00132	3.42218	2.73763	4.13708	3.02302	3.06915	2.22161	5.12322	6.50417	3.74269	15.1229	2.681	7.38043	0	1.92325	0.774329	1.18052	5.67703	0	4.61206	4.30637	4.42575
NA	NA	1831431	15.2496	11.4051	11.2052	8.12108	18.483	17.6177	21.9203	11.7864	24.0494	4.60122	15.99	10.5507	15.3452	10.0458	10.4962	12.6736	12.9843	9.34359	22.6279	14.6314	17.5387	12.7756	9.6532	9.5729	20.2564	16.6621	5.12322	16.6218	13.4737	11.3422	11.3942	7.99546	0.824714	14.9052	14.7122	10.6247	9.08325	0	18.7557	11.1966	20.117
NA	NA	1831446	0	0	0	0	0	0	0	0	0	0	0	0	0	0	0	0	0	0	0	0	0	0	0	0	0	0	0	0	0	0	0	0	0	0	0	0	0	0	0	0	0
NA	NA	1831460	1.82995	3.80171	3.36155	1.35351	1.12018	1.80695	2.69788	0.302216	0	4.60122	2.94552	0.458728	4.14734	2.59248	1.04962	2.81636	1.29843	0.444933	0.887369	1.50066	2.13887	2.28136	4.13708	2.01535	0.613831	0.555403	1.46378	0	0	0	2.681	4.30525	12.3707	3.36569	0	1.18052	0	0	3.68965	2.15318	4.42575
NA	NA	1831520	7.31981	2.28103	5.60258	1.35351	2.24036	4.51736	3.03512	3.32438	4.37263	3.68098	10.5197	5.96346	7.05048	7.77743	3.14886	2.81636	10.3874	7.56386	7.98632	6.00263	3.42218	5.93154	3.44757	4.53453	0	5.55403	8.78266	36.857	4.49123	0	4.69174	5.53532	0.824714	7.693	3.87164	5.50908	7.94784	0	6.14941	5.16764	5.23043
NA	NA	1831525	43.3089	31.9344	58.8271	35.1913	48.1677	49.2393	41.1427	41.7058	19.6768	63.4969	48.8115	54.1299	42.7176	44.7202	40.9352	48.5822	68.8168	61.4008	44.3684	51.0224	44.4884	43.3459	56.5401	35.2686	60.7692	58.3173	51.2322	46.2519	53.8948	74.3544	48.2579	51.663	16.4943	44.7155	4.64597	49.5817	57.9057	0	40.5861	57.7053	48.6832
NA	NA	1831532	3.04992	3.04137	4.48206	8.12108	5.04081	6.77605	7.08195	1.51108	4.37263	10.1227	3.7871	7.33965	6.63575	10.3699	7.34735	10.5613	3.89529	8.0088	10.6484	7.12813	11.5499	4.56272	6.20563	8.56522	3.06915	3.88782	1.46378	2.89074	7.48538	3.78073	27.4802	9.22553	0	6.73137	4.64597	7.47661	10.7864	0	6.76435	7.75146	4.82809
NA	NA	1831548	0.609984	0.760343	0	0	1.12018	1.35521	2.69788	2.71995	2.18631	2.76073	0.841578	0	0.414734	0.972179	0.52481	0.704089	3.89529	0.444933	0.887369	1.50066	0.855546	1.82509	2.06854	4.53453	1.22766	3.33242	0.731888	0	0	0	0	0.615036	0	4.80812	0	1.18052	0.567703	0	2.45977	0.861273	0
MMAR_RS07490	MMAR_1515	1831597	10.3697	9.12412	7.28335	5.41405	10.0816	6.32431	8.76813	6.04432	4.37263	2.76073	1.26237	13.3031	9.53889	6.80525	17.8436	2.81636	15.5812	6.22906	6.21158	4.50197	8.55546	9.12545	6.20563	2.01535	5.52448	4.99863	5.12322	0	10.4795	15.1229	1.3405	2.46014	0	1.44244	0	11.8052	9.65095	0	7.99424	9.04337	4.0234
MMAR_RS07490	MMAR_1515	1831663	0.609984	3.04137	1.68077	4.06054	0.56009	1.80695	2.02341	0.906649	2.18631	2.76073	0.420789	1.37618	2.07367	0.972179	2.09924	0	0	0.444933	2.21842	2.25099	2.13887	0.456272	0.689514	2.01535	0	0.555403	0	0.722686	0.748538	3.78073	0.670249	0	0	0	0	2.36103	1.70311	0	0.307471	0.430637	0.804681
MMAR_RS07490	MMAR_1515	1831682	23.1794	26.612	20.7295	23.0097	21.2834	20.3281	21.5831	19.0396	19.6768	30.3681	27.7721	27.9824	26.9577	24.3045	25.1909	19.0104	40.2513	17.7973	30.1705	14.6314	28.6608	24.6387	19.9959	29.7264	19.6426	29.4364	10.2464	14.4537	23.2047	20.1639	14.7455	17.221	5.773	21.6366	1.54866	20.4623	19.8696	0	34.7442	34.4509	23.7381
MMAR_RS07490	MMAR_1515	1831831	1.21997	0	0	2.70703	2.24036	0.451736	1.01171	0.604432	0	0	1.68316	0.458728	0	0	1.04962	0	0	1.77973	0.443684	0	0	0	0	1.00767	0	0	0	0	0	1.26024	0	0	0	0.480812	0	1.18052	0	0	0	0	0
MMAR_RS07490	MMAR_1515	1831863	0	0	0	0	0	0	0	0	0	0	0	0	0	0	0	0	0	0	0	0	0	0	0	0	0	0	0	0	0	0	0	0	0	0	0	0	0	0	0	0	0
MMAR_RS07490	MMAR_1515	1832040	1.82995	0	6.16283	1.35351	2.24036	4.51736	4.38406	3.92881	0	0	1.68316	2.75237	4.56208	2.59248	2.62405	2.81636	0	3.11453	1.77474	1.50066	1.28332	2.28136	1.37903	1.51151	2.45532	1.11081	1.46378	0	4.49123	5.04098	0.670249	8.6105	9.07185	0.961624	0	3.14804	2.27081	0	0.922412	1.29191	2.0117
MMAR_RS07490	MMAR_1515	1832082	0	0	0	0	0	0	0	0	0	0	0	0	0	0	0	0	0	0	0	0	0	0	0	0	0	0	0	0	0	0	0	0	0	0	0	0	0	0	0	0	0
MMAR_RS07490	MMAR_1515	1832184	0	0	0.560258	0	0	0	1.01171	0.906649	0	0	0	0	3.73261	0.32406	1.04962	1.40818	5.19372	0	0	0.375165	0.855546	0	1.37903	0	0	1.11081	0	0	2.99415	0	0.670249	3.69021	0	0.480812	0	1.57402	0	0	0.307471	2.58382	4.0234
MMAR_RS07490	MMAR_1515	1832186	0	0	0	0	0	0	0	0.302216	0	0	0	0	0	0	0	0	0	0	0	0	0	0	0	0	0	0	0	0	1.49708	0	0	0	0	0	0	0	0.567703	0	0	0	0
MMAR_RS07490	MMAR_1515	1832237	7.31981	6.84309	7.28335	2.70703	5.04081	10.8417	4.38406	8.15984	10.9316	7.36195	6.73262	5.50474	2.48841	5.18495	6.82254	2.11227	3.89529	9.78853	4.88053	6.00263	9.41101	12.3194	2.75806	3.52686	12.2766	7.22024	7.31888	2.16806	2.24561	11.3422	6.03224	2.46014	0	6.73137	0	7.0831	3.40622	0	6.14941	2.58382	6.03511
MMAR_RS07490	MMAR_1515	1832270	1.21997	4.56206	0.560258	1.35351	0.56009	1.35521	1.34894	0.302216	0	0	0.841578	0	0.829468	0.648119	1.04962	0.704089	0	0	0.887369	0	0.427773	1.36882	0	1.00767	0	0	1.46378	0	1.49708	0	0	1.23007	0	1.92325	0	1.57402	2.27081	0	0	1.72255	1.20702
MMAR_RS07490	MMAR_1515	1832309	4.26989	6.84309	3.36155	4.06054	0	2.25868	1.34894	6.04432	2.18631	0	2.94552	0.917456	0.414734	2.26842	0	1.40818	1.29843	1.77973	2.21842	1.12549	0.427773	0.912545	0.689514	1.51151	3.06915	1.66621	0.731888	1.44537	0	0	1.3405	0.615036	0	0	0	0	0	0	1.84482	0.861273	0
MMAR_RS07490	MMAR_1515	1832341	5.48986	4.56206	1.12052	0	5.04081	4.9691	3.03512	2.71995	2.18631	0	1.68316	0.917456	3.73261	3.88872	1.57443	1.40818	2.59686	7.11893	0	0.375165	3.84996	1.82509	3.44757	0.503837	2.45532	3.88782	2.19566	0	0	3.78073	12.7347	9.22553	0	3.8465	0	2.36103	0.567703	0	0.307471	2.58382	6.83979
MMAR_RS07490	MMAR_1515	1832354	0	0	0	0	0	0	0	0	0	0	0	0	0	0	0	0	0	0	0	0	0	0	0	0	0	0	0	0	0	0	0	0	0	0	0	0	0	0	0	0	0
MMAR_RS07495	MMAR_1516	1832384	0	0	0	0	0	0	0	0	0	0	0	0	0	0	0	0	0	0	0	0	0	0	0	0	0	0	0	0	0	0	0	0	0	0	0	0	0	0	0	0	0
MMAR_RS07495	MMAR_1516	1832629	7.92979	5.3224	9.52438	8.12108	10.6417	10.8417	14.5011	6.64876	4.37263	2.76073	14.3068	9.17456	10.7831	19.1195	9.44659	8.44907	10.3874	9.34359	7.54263	16.5072	9.83878	15.057	8.27417	7.05371	8.59363	12.7743	9.51455	38.3024	5.98831	15.1229	4.02149	12.3007	0.824714	12.9819	0	11.0182	10.2187	0	7.3793	12.0578	8.04681
MMAR_RS07495	MMAR_1516	1832680	11.5897	12.1655	18.4885	5.41405	12.322	14.0038	8.09365	11.4842	6.55894	22.0859	14.7276	18.3491	17.0041	14.2586	8.39697	20.4186	16.8796	10.2335	19.9658	20.2589	12.8332	12.3194	12.4113	17.1304	16.5734	14.4405	8.78266	11.563	14.9708	7.56147	14.7455	22.1413	3.29885	13.9436	1.54866	13.7727	15.8957	0	13.5287	9.47401	8.44915
MMAR_RS07495	MMAR_1516	1832829	3.6599	3.04137	0.560258	4.06054	0.56009	2.71042	2.02341	1.20886	0	7.36195	2.10394	1.37618	2.90314	1.6203	1.04962	0.704089	9.08901	0.444933	0.443684	4.12681	0.855546	0.456272	1.37903	3.52686	6.13831	3.33242	2.19566	2.16806	0.748538	5.04098	2.01075	0	0	7.21218	0	3.54155	0	0	2.15229	0.430637	0
MMAR_RS07495	MMAR_1516	1832929	9.14976	10.6448	7.28335	14.8886	7.28117	8.13126	10.1171	13.2975	8.74525	3.68098	8.83657	5.50474	5.80628	5.83307	6.82254	6.33681	7.79058	7.56386	6.21158	5.62747	8.98323	5.47527	10.3427	12.5959	4.91064	4.44323	12.4421	1.44537	5.23977	0	2.01075	4.92029	0	9.61624	2.32299	5.50908	3.97392	0	7.3793	6.45955	13.2772
MMAR_RS07495	MMAR_1516	1833028	1.82995	3.04137	1.12052	1.35351	3.92063	4.06563	3.03512	1.51108	0	30.3681	2.94552	5.50474	4.14734	1.29624	1.04962	2.11227	0	0.889866	0.443684	1.87582	2.56664	1.82509	3.44757	1.00767	3.68298	1.66621	2.19566	0	2.24561	0	0	1.23007	0	2.40406	0	3.54155	0	0	0.307471	0.861273	3.62106
MMAR_RS07500	MMAR_1517	1833106	4.87987	1.52069	7.28335	0	4.48072	1.35521	0.337236	0.302216	2.18631	2.76073	0.841578	3.66982	0.414734	0.972179	0.52481	0.704089	7.79058	4.44933	0	1.87582	2.13887	0.456272	0.689514	1.00767	0	0	1.46378	0	0	0	1.3405	0.615036	0	0.961624	0	0	0	0	0.922412	2.15318	0
MMAR_RS07500	MMAR_1517	1833309	0	0	0	0	0	0	0	0	0	0	0	0	0	0	0	0	0	0	0	0	0	0	0	0	0	0	0	0	0	0	0	0	0	0	0	0	0	0	0	0	0
MMAR_RS07500	MMAR_1517	1833338	1.21997	0	1.12052	1.35351	0	0.903473	0	0	0	0	0.420789	0.917456	0	0	1.04962	0	0	1.77973	0	0	1.28332	0	0	1.00767	2.45532	0.555403	2.92755	0	0	0	0	4.30525	0	0.961624	0	1.57402	0.567703	0	1.84482	0	0.40234
MMAR_RS07500	MMAR_1517	1833360	0	0	0	0	0	0	0	0	0	0	0	0	0	0	0	0	0	0	0	0	0	0	0	0	0	0	0	0	0	0	0	0	0	0	0	0	0	0	0	0	0
MMAR_RS07500	MMAR_1517	1833392	0	0	0	0	0	0	0	0	0	0	0	0	0	0	0	0	0	0	0	0	0	0	0	0	0	0	0	0	0	0	0	0	0	0	0	0	0	0	0	0	0
MMAR_RS07500	MMAR_1517	1833454	0	0	0	0	0	0	0	0	0	0	0	0	0	0	0	0	0	0	0	0	0	0	0	0	0	0	0	0	0	0	0	0	0	0	0	0	0	0	0	0	0
MMAR_RS07500	MMAR_1517	1833467	2.43994	1.52069	0.560258	0	0	0.903473	1.34894	0	0	0.920244	0	2.75237	1.65894	0.648119	0	0	0	2.6696	1.33105	0	0.427773	1.36882	0	0	0.613831	0	0	0	0	0	0	1.23007	0	0.480812	0	0	0	0	0	1.29191	1.20702
MMAR_RS07500	MMAR_1517	1833573	8.53978	12.9258	7.28335	16.2422	10.0816	8.13126	7.75642	10.8798	8.74525	6.44171	15.99	4.12855	16.5894	15.8789	12.5954	9.85725	5.19372	11.1233	9.31737	8.62878	9.41101	10.038	7.58465	10.0767	14.1181	3.88782	10.9783	3.61343	12.7252	5.04098	2.681	10.4556	0	9.61624	3.87164	11.0182	24.4112	0	6.14941	6.45955	9.25383
MMAR_RS07500	MMAR_1517	1833628	6.09984	0.760343	3.9218	0	5.6009	0.903473	3.70959	4.53324	2.18631	10.1227	2.10394	3.2111	0	0	6.29772	1.40818	3.89529	1.77973	3.99316	2.62615	2.13887	4.10645	1.37903	3.52686	6.75214	1.66621	5.12322	0.722686	9.731	3.78073	1.3405	3.07518	0	1.92325	0.774329	5.90258	7.38014	0	2.76724	5.59828	4.42575
MMAR_RS07500	MMAR_1517	1833653	0	0	0	0	0	0	0	0	0	0	0	0	0	0	0	0	0	0	0	0	0	0	0	0	0	0	0	0	0	0	0	0	0	0	0	0	0	0	0	0	0
MMAR_RS07500	MMAR_1517	1833678	0	0	0	0	0	0	0	0	0	0	0	0	0	0	0	0	0	0	0	0	0	0	0	0	0	0	0	0	0	0	0	0	0	0	0	0	0	0	0	0	0
MMAR_RS07500	MMAR_1517	1833871	10.3697	4.56206	20.7295	10.8281	8.40135	10.8417	13.1522	12.6931	15.3042	7.36195	7.5742	12.3857	9.95362	10.694	5.2481	4.92863	12.9843	17.7973	4.43684	9.75428	9.41101	8.2129	11.0322	9.5729	11.049	4.44323	10.9783	7.22686	1.49708	20.1639	4.69174	19.6811	19.7931	13.4627	24.0042	8.26362	5.10933	0	9.53159	10.3353	8.04681
MMAR_RS07500	MMAR_1517	1833931	0	0	0	0	0	0	0	0	0	0	0	0	0	0	0	0	0	0	0	0	0	0	0	0	0	0	0	0	0	0	0	0	0	0	0	0	0	0	0	0	0
MMAR_RS07500	MMAR_1517	1833938	0	0	0	0	1.68027	0	0	0	4.37263	0	0	0	0	0	0	0	0	0	0	0	0	0	0	0	0	0	0	0	0	0	0.670249	0	0	0	0	0	0	0	0	0	0
MMAR_RS07500	MMAR_1517	1834429	0	0	0	0	0	0	0	0	0	0	0	0	0	0	0	0	0	0	0	0	0	0	0	0	0	0	0	0	0	0	0	0	0	0	0	0	0	0	0	0	0
MMAR_RS07500	MMAR_1517	1834674	14.6396	9.88446	14.0064	20.3027	13.4422	19.4247	18.548	19.9463	6.55894	13.8037	17.6731	16.9729	9.12415	23.6564	24.6661	10.5613	18.178	13.7929	15.0853	18.0079	17.9665	16.4258	17.9274	18.642	15.9596	12.2189	4.39133	32.5209	31.4386	31.5061	8.04299	14.7609	0	22.1174	1.54866	24.0038	21.5727	0	23.0603	7.32082	14.0819
MMAR_RS07500	MMAR_1517	1834682	0	0	0	0	0	0	0	0	0	0	0	0	0	0	0	0	0	0	0	0	0	0	0	0	0	0	0	0	0	0	0	0	0	0	0	0	0	0	0	0	0
MMAR_RS07500	MMAR_1517	1834797	11.5897	15.9672	18.4885	16.2422	14.5623	16.7142	7.75642	15.413	8.74525	5.52147	23.985	20.6428	22.3956	19.1195	21.5172	14.0818	7.79058	12.0132	27.5084	24.0105	20.9609	18.2509	7.58465	15.6189	17.8011	27.2148	23.4204	15.8991	14.9708	8.82171	8.04299	20.2962	66.8018	19.7133	12.3893	10.6247	18.1665	0	25.5201	42.633	14.0819
MMAR_RS07505	MMAR_1518	1834903	0	0	0	0	0	0	0	0	0	0	0	0	0	0	0	0	0	0	0	0	0	0	0	0	0	0	0	0	0	0	0	0	0	0	0	0	0	0	0	0	0
MMAR_RS07505	MMAR_1518	1835186	4.87987	12.9258	2.80129	2.70703	2.24036	6.77605	5.05853	9.06649	2.18631	0.920244	6.73262	10.5507	2.48841	6.15713	15.2195	13.3777	7.79058	9.34359	13.3105	4.50197	5.13328	9.12545	8.96368	14.1074	4.91064	7.22024	6.58699	7.22686	6.73684	7.56147	4.02149	5.53532	0	5.76975	0	16.9207	19.3019	0	15.681	3.44509	3.62106
MMAR_RS07505	MMAR_1518	1835208	0	0	0	0	0	0	0	0	0	0	0	0	0	0	0	0	0	0	0	0	0	0	0	0	0	0	0	0	0	0	0	0	0	0	0	0	0	0	0	0	0
MMAR_RS07505	MMAR_1518	1835218	0	0	0	0	0	0	0	0	0	0	0	0	0	0	0	0	0	0	0	0	0	0	0	0	0	0	0	0	0	0	0	0	0	0	0	0	0	0	0	0	0
MMAR_RS07505	MMAR_1518	1835251	20.7395	21.2896	19.0488	17.5957	17.3628	16.2625	21.2458	19.0396	28.4221	24.8466	13.4652	17.8904	14.101	17.1752	32.5382	19.7145	55.8325	22.6916	31.0579	14.6314	24.3831	25.095	15.1693	15.1151	23.9394	11.6635	12.4421	50.588	22.4561	26.4651	19.4372	14.7609	20.6178	18.2709	2.32299	21.6428	19.8696	0	17.5258	19.8093	16.496
MMAR_RS07505	MMAR_1518	1835349	0	0	0	0	0	0	0	0	0	0	0	0	0	0	0	0	0	0	0	0	0	0	0	0	0	0	0	0	0	0	0	0	0	0	0	0	0	0	0	0	0
MMAR_RS07505	MMAR_1518	1835401	0	0	0	0	0	0	0	0	0	0	0	0	0	0	0	0	0	0	0	0	0	0	0	0	0	0	0	0	0	0	0	0	0	0	0	0	0	0	0	0	0
MMAR_RS07505	MMAR_1518	1835639	0	0	0	0	0	0	0	0	0	0	0	0	0	0	0	0	0	0	0	0	0	0	0	0	0	0	0	0	0	0	0	0	0	0	0	0	0	0	0	0	0
NA	NA	1835818	21.3494	25.0913	31.3744	20.3027	20.7233	27.5559	12.815	21.4574	19.6768	10.1227	28.1929	14.2206	31.1051	30.7857	28.3398	20.4186	27.267	23.5815	19.5221	18.3831	18.822	24.1824	25.512	27.711	23.3256	17.7729	15.3697	10.8403	17.9649	44.1085	12.0645	29.5217	12.3707	17.7901	6.96896	19.2818	18.1665	0	19.0632	20.6706	46.6715
NA	NA	1835918	0	0	0	0	0	0	0	0	0	0	0	0	0	0	0	0	0	0	0	0	0	0	0	0	0	0	0	0	0	0	0	0	0	0	0	0	0	0	0	0	0
NA	NA	1835924	0	0	0	0	0	0	0	0	0	0	0	0	0	0	0	0	0	0	0	0	0	0	0	0	0	0	0	0	0	0	0	0	0	0	0	0	0	0	0	0	0
NA	NA	1835940	1.82995	2.28103	1.12052	0	2.24036	4.51736	1.01171	1.20886	6.55894	0	5.89104	5.04601	0.829468	1.6203	0.52481	3.52045	0	2.6696	0.887369	3.00132	1.28332	2.28136	0.689514	0.503837	1.84149	0	1.46378	0	0	0	12.0645	0.615036	0	2.40406	0	0	2.27081	0	1.84482	1.72255	1.60936
MMAR_RS07510	MMAR_1519	1835992	0	0	0	0	0	0	0	0	0	0	0	0	0	0	0	0	0	0	0	0	0	0	0	0	0	0	0	0	0	0	0	0	0	0	0	0	0	0	0	0	0
MMAR_RS07510	MMAR_1519	1836072	0	0	0	0	0	0	0	0	0	0	0	0	0	0	0	0	0	0	0	0	0	0	0	0	0	0	0	0	0	0	0	0	0	0	0	0	0	0	0	0	0
MMAR_RS07510	MMAR_1519	1836152	0	0	0	0	0	0	0	0	0	0	0	0	0	0	0	0	0	0	0	0	0	0	0	0	0	0	0	0	0	0	0	0	0	0	0	0	0	0	0	0	0
MMAR_RS07510	MMAR_1519	1836328	0	0	0	0	0	0	0	0	0	0	0	0	0	0	0	0.704089	0	0	0	0	0	0	0	0	0	0	0	0	0	0	0	0	0	0	0	0	0	0	0	0	0
MMAR_RS07510	MMAR_1519	1836402	0	0	0	0	0	0	0	0	0	0	0	0	0	0	0	0	0	0	0	0	0	0	0	0	0	0	0	0	0	0	0	0	0	0	0	0	0	0	0	0	0
MMAR_RS07510	MMAR_1519	1836411	16.4696	23.5706	22.9706	20.3027	13.4422	9.48647	15.1756	20.5507	15.3042	29.4478	13.0445	6.88092	12.0273	10.3699	20.9924	24.6431	12.9843	8.45373	7.98632	11.6301	7.69992	6.84409	7.58465	13.6036	9.82129	11.1081	7.31888	10.1176	7.48538	18.9037	24.7992	6.76539	3.29885	12.0203	0	13.7727	15.328	0	7.99424	11.1966	14.4843
MMAR_RS07510	MMAR_1519	1836415	0	0	0	0	0	0	0	0	0	0	0	0	0	0	0	0	0	0	0	0	0	0	0	0	0	0	0	0	0	0	0	0	0	0	0	0	0	0	0	0	0
MMAR_RS07510	MMAR_1519	1836423	1.82995	0	0	0	1.12018	0.451736	0.337236	0.906649	0	6.44171	0	0	0.414734	0	0.52481	2.11227	0	0.444933	0.443684	0	0.855546	0	0	0	0	0	0	0	0	0	0	0	0	0	0	0	2.27081	0	0.614941	0	0
MMAR_RS07510	MMAR_1519	1836672	0	0	0	0	0	0	0	0	0	0	0	0	0	0	0	0	0	0	0	0	0	0	0	0	0	0	0	0	0	0	0	0	0	0	0	0	0	0	0	0	0
MMAR_RS07510	MMAR_1519	1836745	0	0	0	0	0	0	0	0	0	0	0	0	0	0	0	0	0	0	0	0	0	0	0	0	0	0	0	0	0	0	0	0	0	0	0	0	0	0	0	0	0
MMAR_RS07510	MMAR_1519	1836755	1.82995	0.760343	2.24103	4.06054	1.68027	1.35521	2.36065	3.92881	2.18631	0	1.68316	3.2111	0	1.94436	1.57443	1.40818	1.29843	4.89426	2.66211	2.25099	1.28332	2.28136	0	3.02302	5.52448	2.77702	0.731888	0	2.99415	2.52049	3.35124	0.615036	0	0.480812	0	2.36103	0	0	3.07471	0	3.62106
MMAR_RS07510	MMAR_1519	1836990	0	0	0	0	0	0	0	0	0	0	0	0	0	0	0	0	0	0	0	0	0	0	0	0	0	0	0	0	0	0	0	0	0	0	0	0	0	0	0	0	0
MMAR_RS07510	MMAR_1519	1837053	0	0	0	0	0	0	0	0	0	0	0	0	0	0	0	0	0	0	0	0	0	0	0	0	0	0	0	0	0	0	0	0	0	0	0	0	0	0	0	0	0
MMAR_RS07510	MMAR_1519	1837140	1.21997	0	0.560258	0	0	0.451736	0	0.906649	2.18631	0	0.420789	0	0	0.648119	0	0.704089	0	0	0.887369	2.62615	0	0	0.689514	0	0	0	0	11.563	0	0	0	0	0	0.961624	0	0	0	0	0	2.58382	2.41404
MMAR_RS07510	MMAR_1519	1837196	0	0	0	0	0	0	0	0	0	0	0	0	0	0	0	0	0	0	0	0	0	0	0	0	0	0	0	0	0	0	0	0	0	0	0	0	0	0	0	0	0
MMAR_RS07510	MMAR_1519	1837211	0.609984	0	0	1.35351	0	1.35521	1.34894	4.83546	4.37263	0	1.26237	0.917456	2.07367	0.648119	1.04962	0.704089	1.29843	0	3.99316	0	0.855546	0	0	0.503837	0	3.33242	0	0	2.24561	0	0	0	0	0.961624	0	1.18052	1.13541	0	6.14941	0.430637	0
MMAR_RS07510	MMAR_1519	1837232	2.43994	5.3224	3.36155	4.06054	5.04081	5.87257	6.40748	5.13768	15.3042	0.920244	6.73262	5.50474	7.05048	9.72179	1.57443	2.81636	5.19372	9.78853	6.21158	12.0053	5.56105	3.19391	3.44757	8.06139	6.75214	4.99863	4.39133	1.44537	2.99415	0	4.02149	6.76539	1.64943	1.92325	0	1.96753	1.13541	0	7.99424	3.44509	5.63277
MMAR_RS07515	MMAR_1520	1837374	0	0	0	0	0	0	0	0	0	0	0	0	0	0	0	0	0	0	0	0	0	0	0	0	0	0	0	0	0	0	0	0	0	0	0	0	0	0	0	0	0
MMAR_RS07515	MMAR_1520	1837423	3.6599	0.760343	1.68077	0	3.36054	2.71042	0.674471	4.53324	0	0	1.68316	6.42219	2.90314	1.6203	1.57443	1.40818	2.59686	2.22467	0.443684	1.50066	5.98882	3.65018	2.06854	4.53453	2.45532	2.22161	0.731888	0	2.24561	0	3.35124	0.615036	0	4.32731	0	3.93506	0.567703	0	3.68965	1.29191	0.804681
MMAR_RS07515	MMAR_1520	1837464	0	0	0	0	0	0	0	0	0	0	0	0	0	0	0	0	0	0	0	0	0	0	0	0	0	0	0	0	0	0	0	0	0	0	0	0	0	0	0	0	0
MMAR_RS07515	MMAR_1520	1837549	0	0	0	0	0	0	0	0	0	0	0	0	0	0	0	0	0	0	0	0	0	0	0	0	0	0	0	0	0	0	0	0	0	0	0	0	0	0	0	0	0
MMAR_RS07515	MMAR_1520	1837557	0	0	0	0	0	0	0	0	0	0	0	0	0	0	0	0	0	0	0	0	0	0	0	0	0	0	0	0	0	0	0	0	0	0	0	0	0	0	0	0	0
MMAR_RS07515	MMAR_1520	1837583	3.04992	3.04137	3.36155	1.35351	3.92063	2.25868	2.36065	2.71995	8.74525	7.36195	5.04947	1.83491	0.414734	6.48119	10.4962	5.63272	0	5.78413	2.21842	0.750329	4.27773	5.93154	5.51611	7.05371	2.45532	1.11081	0	0	4.49123	12.6024	0	1.23007	0	1.44244	0	14.9532	21.005	0	7.3793	3.87573	4.82809
MMAR_RS07515	MMAR_1520	1837660	7.31981	15.2069	10.0846	10.8281	5.04081	6.77605	8.09365	2.41773	6.55894	2.76073	12.2029	14.2206	5.39154	7.12931	8.39697	9.85725	11.6859	10.6784	11.5358	5.2523	2.56664	2.28136	8.96368	6.04604	9.20746	12.2189	1.46378	4.33612	10.4795	2.52049	1.3405	5.53532	85.7702	10.0971	0	10.6247	7.38014	0	5.53447	5.16764	6.43745
MMAR_RS07520	MMAR_1521	1837929	0	0	0	0	0	0	0	0	0	0	0	0	0	0	0	0	0	0	0	0	0	0	0	0	0	0	0	0	0	0	0	0	0	0	0	0	0	0	0	0	0
MMAR_RS07520	MMAR_1521	1837940	10.3697	12.1655	12.8859	4.06054	8.96144	12.1969	6.07024	12.0886	4.37263	6.44171	7.99499	12.8444	3.31787	12.9624	8.39697	9.85725	7.79058	5.3392	8.87369	6.3778	10.6943	10.4943	8.27417	8.06139	3.68298	10.5527	8.05077	14.4537	7.48538	8.82171	5.36199	6.15036	1.64943	2.88487	6.96896	14.5597	6.24473	0	8.30171	9.47401	10.4609
MMAR_RS07520	MMAR_1521	1838017	2.43994	2.28103	3.36155	1.35351	0.56009	0	1.34894	0.302216	4.37263	2.76073	1.68316	0.458728	2.90314	2.91654	1.04962	0	0	0.889866	0	0.750329	1.28332	1.36882	0.689514	0.503837	0.613831	0	3.65944	1.44537	1.49708	0	0	0	0.824714	2.40406	0.774329	2.75454	1.70311	0	4.30459	0.861273	1.20702
MMAR_RS07520	MMAR_1521	1838094	1.21997	0.760343	1.68077	1.35351	0	0.451736	1.68618	3.62659	2.18631	0	0	3.66982	3.31787	1.29624	0	0	1.29843	4.89426	1.77474	2.62615	2.56664	4.10645	1.37903	0.503837	4.91064	0.555403	2.19566	0	0	0	0.670249	1.84511	0	0.961624	0	0.393506	0	0	0.922412	3.44509	0
MMAR_RS07520	MMAR_1521	1838165	5.48986	6.84309	16.2475	4.06054	7.28117	7.22778	8.43089	3.02216	0	2.76073	7.15341	2.29364	7.87995	6.48119	7.34735	0.704089	2.59686	4.44933	1.77474	6.3778	5.56105	10.4943	2.75806	4.53453	3.06915	2.22161	2.19566	0	4.49123	8.82171	1.3405	4.30525	0	2.40406	0	6.68959	11.3541	0	1.84482	4.737	1.20702
MMAR_RS07525	MMAR_1522	1838326	0	0	0	0	0	0	0	0	0	0	0	0	0	0	0	0	0	0	0	0	0	0	0	0	0	0	0	0	0	0	0	0	0	0	0	0	0	0	0	0	0
MMAR_RS07525	MMAR_1522	1838333	4.87987	4.56206	3.36155	2.70703	6.16099	3.16216	3.03512	0.906649	4.37263	0.920244	5.04947	7.33965	4.14734	3.56466	1.57443	2.11227	0	3.55946	12.4232	3.00132	4.27773	5.93154	7.58465	1.51151	9.20746	2.77702	3.65944	0	2.24561	2.52049	0	15.3759	0	13.4627	0.774329	3.54155	1.13541	0	8.60918	3.44509	3.21872
MMAR_RS07525	MMAR_1522	1838546	3.6599	4.56206	2.24103	0	1.68027	2.71042	4.38406	4.23103	0	8.2822	6.31183	2.29364	5.80628	3.88872	3.67367	3.52045	5.19372	1.3348	0.443684	2.62615	3.42218	4.56272	4.13708	0.503837	1.22766	4.44323	1.46378	2.16806	4.49123	3.78073	4.69174	5.53532	0	1.92325	13.1636	6.68959	0	0	2.76724	3.44509	4.0234
MMAR_RS07525	MMAR_1522	1838576	7.31981	6.84309	1.68077	4.06054	3.36054	0.903473	5.39577	3.92881	0	5.52147	2.52473	3.66982	4.14734	4.53683	0.52481	2.11227	3.89529	2.6696	1.77474	1.50066	5.56105	2.28136	6.20563	5.5422	0.613831	2.22161	2.92755	0.722686	0.748538	0	2.01075	3.07518	0	2.40406	0	0	2.27081	0	3.99712	2.58382	3.62106
MMAR_RS07525	MMAR_1522	1838660	0	0	0	0	0	0	0	0	0	0	0	0	0	0	0	0	0	0	0	0	0	0	0	0	0	0	0	0	0	0	0	0	0	0	0	0	0	0	0	0	0
MMAR_RS07525	MMAR_1522	1838754	3.6599	6.84309	2.24103	1.35351	5.6009	6.32431	5.05853	6.95097	0	1.84049	4.62868	4.58728	3.31787	4.21277	4.72329	2.81636	0	4.44933	6.65526	3.37648	4.7055	2.73763	0	6.54988	0.613831	3.88782	2.19566	0	1.49708	1.26024	2.01075	1.23007	0	4.32731	0	1.96753	1.70311	0	7.68677	0.861273	7.24213
MMAR_RS07525	MMAR_1522	1838774	0	0	0	0	0	0	0	0	0	0	0	0	0	0	0	0	0	0	0	0	0	0	0	0	0	0	0	0	0	0	0	0	0	0	0	0	0	0	0	0	0
MMAR_RS07525	MMAR_1522	1838895	0	0	0	0	0	0	0	0	0	0	0	0	0	0	0	0	0	0	0	0	0	0	0	0	0	0	0	0	0	0	0	0	0	0	0	0	0	0	0	0	0
MMAR_RS07525	MMAR_1522	1839028	0	0	0	0	0	0	0	0	0	0	0	0	0	0	0	0	0	0	0	0	0	0	0	0	0	0	0	0	0	0	0	0	0	0	0.774329	0	0	0	0	0	0
MMAR_RS07525	MMAR_1522	1839074	0	0	0	0	0	0	0.337236	0.302216	0	0	0	0	0	1.29624	0	1.40818	0	1.77973	0	0.375165	0.855546	1.82509	0.689514	1.00767	0	0	1.46378	0	0	0	0	0	0	0.961624	0	0	0	0	0	0	0
MMAR_RS07525	MMAR_1522	1839242	0	0	1.68077	1.35351	2.24036	2.25868	2.36065	1.51108	0	0	2.10394	0	0.414734	1.6203	1.57443	3.52045	0	0.889866	0.887369	2.62615	2.56664	2.28136	1.37903	0.503837	1.22766	3.33242	5.85511	0	0	0	0	1.84511	0	0.961624	0	3.14804	0	0	0.614941	0.861273	0.40234
NA	NA	1839310	0	0	0	0	0	0	0	0	0	0	0	0	0	0	0	0	0	0	0	0	0	0	0	0	0	0	0	0	0	0	0	0	0	0	0	0	0	0	0	0	0
NA	NA	1839334	0	0	0	0	0	0	0	0	0	0	0	0	0	0	0	0	0	0	0	0	0	0	0	0	0	0	0	0	0	0	0	0	0	0	0	0	0	0	0	0	0
NA	NA	1839360	0	0	0	0	0	1.35521	0	0.906649	0	0	0	0.458728	0	0.648119	0	0	0	0	0.887369	0	0.427773	0	0	0	0	0	0	0	0	0	0	0	0	0	0	0	0	0	0.307471	0	0
NA	NA	1839432	0	0	0	0	0	0	0	0	0	0	0	0	0	0	0	0	0	0	0	0	0	0	0	0	0	0	0	0	0	0	0	0	0	0	0	0	0	0	0	0	0
NA	NA	1839435	1.82995	0	1.12052	1.35351	0	0	0.337236	0.906649	0	11.0429	0.841578	0.458728	1.2442	1.94436	2.09924	0	0	0.444933	3.10579	0.750329	0	0	2.75806	1.00767	0	1.11081	0	0	2.99415	0	0	0	7.42242	0	0	0.393506	1.13541	0	3.99712	1.29191	0
MMAR_RS07530	MMAR_1523	1839688	0	0	0	0	0	0	0	0	0	0	0	0	0	0	0	0.704089	0	0	0	0	0	0	0	0	0	0	0	0	0	0	0	0	0	0	0	0	0	0	0	0	0
MMAR_RS07530	MMAR_1523	1839781	0	0.760343	0	0	0	0	0	0	0	0	0	0	0	0	0	0	0	0	0	0	0	0	0	0	0	0	0	0	0	0	0	0	0	0	0	0	0	0	0	0	0
MMAR_RS07530	MMAR_1523	1839818	0	0	0	0	0	0	0	0	0	0	0	0	0	0	0	0	0	0	0	0	0	0	0	0	0	0	0	0	0	0	0	0	0	0	0	0	0	0	0	0	0
MMAR_RS07530	MMAR_1523	1839883	4.87987	7.60343	2.24103	2.70703	5.6009	2.25868	4.04683	8.46205	2.18631	0	2.94552	5.50474	2.90314	3.2406	4.72329	2.81636	5.19372	6.22906	2.21842	6.00263	2.13887	3.19391	2.06854	0.503837	0	6.10943	47.5727	7.94954	3.74269	5.04098	2.01075	12.9157	0.824714	2.40406	0	1.96753	3.40622	0	2.76724	2.58382	10.4609
MMAR_RS07530	MMAR_1523	1839999	2.43994	3.04137	2.24103	4.06054	6.72108	0.903473	2.36065	0.604432	0	1.84049	4.20789	6.88092	2.07367	1.29624	0.52481	0.704089	0	4.0044	2.21842	5.2523	2.13887	4.56272	2.06854	0	4.91064	1.11081	1.46378	0	0.748538	0	0	2.46014	0	1.92325	0	0.787011	0	0	1.53735	0.861273	6.43745
MMAR_RS07530	MMAR_1523	1840001	3.04992	0	1.68077	5.41405	3.92063	2.25868	2.02341	3.32438	6.55894	0.920244	0.420789	4.58728	6.63575	2.59248	3.67367	2.11227	0	3.11453	2.21842	2.62615	2.56664	4.10645	0.689514	2.51918	0.613831	2.22161	0.731888	1.44537	5.98831	0	3.35124	1.84511	0	1.92325	0	5.50908	9.65095	0	0.922412	0.861273	1.20702
MMAR_RS07530	MMAR_1523	1840120	0	0	0	0	0	0	0	0	0	0	0	0	0	0	0	0	0	0	0	0	0.427773	0.456272	0	0.503837	0	0	0	0	0	0	0	0	0	0	0	0	0	0	0	0	0
MMAR_RS07530	MMAR_1523	1840303	0	3.04137	1.68077	1.35351	6.72108	1.80695	2.02341	4.53324	4.37263	11.0429	1.26237	4.12855	7.46522	6.80525	2.62405	4.92863	3.89529	10.2335	2.21842	1.50066	5.98882	4.56272	7.58465	5.03837	0.613831	2.77702	2.92755	0	4.49123	3.78073	4.69174	1.84511	0	2.88487	2.32299	6.68959	5.10933	0	2.15229	1.72255	0.40234
MMAR_RS07530	MMAR_1523	1840393	0	0	0	0	0	0	0	0	0	0	0	0	0	0	0	0	0	0	0	0	0	0	0	0	0	0	0	0	0	0	0	0	0	0	0	0	0	0	0	0	0
MMAR_RS07530	MMAR_1523	1840431	10.9797	15.9672	9.52438	6.76757	5.6009	15.8108	16.1873	10.2754	13.1179	6.44171	15.5692	28.8999	12.0273	13.9346	11.021	14.0818	10.3874	8.89866	7.09895	20.6341	11.9776	12.3194	8.96368	15.1151	23.3256	19.9945	5.85511	9.39492	11.9766	8.82171	4.02149	13.5308	1.64943	15.8668	1.54866	9.44413	10.2187	0	7.07182	16.3642	13.6796
MMAR_RS07530	MMAR_1523	1840470	2.43994	3.04137	4.48206	2.70703	2.24036	2.25868	3.70959	4.83546	4.37263	3.68098	1.26237	2.29364	2.90314	1.6203	2.09924	2.81636	3.89529	2.6696	0.443684	1.12549	2.56664	0.912545	3.44757	3.52686	1.84149	3.88782	0.731888	0	3.74269	0	8.04299	6.15036	0	4.32731	0.774329	1.18052	1.13541	0	0.614941	2.15318	4.82809
MMAR_RS07530	MMAR_1523	1840515	11.5897	9.12412	15.6872	13.5351	8.40135	17.6177	13.4894	20.2485	10.9316	5.52147	18.9355	12.8444	9.95362	18.1473	16.7939	16.8981	11.6859	18.2423	14.6416	12.0053	13.261	13.6882	13.1008	9.06906	13.5043	24.4377	9.51455	2.16806	12.7252	7.56147	28.8207	14.7609	2.47414	9.61624	6.96896	21.6428	28.9529	0	15.3735	19.8093	22.5311
MMAR_RS07530	MMAR_1523	1840563	3.04992	5.3224	2.80129	5.41405	3.92063	5.87257	3.37236	4.53324	4.37263	1.84049	4.62868	4.58728	5.80628	5.83307	9.44659	7.04089	0	2.22467	4.43684	3.00132	5.56105	3.19391	2.06854	7.55755	3.06915	2.77702	3.65944	13.0083	4.49123	5.04098	2.681	1.23007	0	12.0203	0	5.11557	5.67703	0	8.60918	1.72255	0.804681
MMAR_RS07530	MMAR_1523	1840700	0	0	0	0	0	0	0	0	0	0	0	0	0	0	0	0	0	0	0	0	0	0	0	0	0	0	0	0	0	0	0	0	0	0	0	0	0	0	0	0	0
MMAR_RS07530	MMAR_1523	1840755	15.2496	10.6448	18.4885	16.2422	12.8821	18.0695	10.4543	18.7374	8.74525	15.6442	10.9405	15.5968	13.6862	12.3143	7.87216	12.6736	18.178	15.1277	16.4163	12.3804	11.1221	15.9695	11.7217	18.642	22.0979	14.4405	16.1015	26.7394	23.9532	1.26024	45.5769	11.6857	9.07185	15.8668	29.4245	12.1987	17.5988	0	15.681	18.948	11.6679
MMAR_RS07540	MMAR_1525	1841126	0	0	0	0	0	0	0	0	0	0.920244	0	0	0	0	0	0.704089	0	0	0	0	0	0	0	0	0	0	0	0	0	0	0	0	0	0	0	0	0	0	0	0	0
MMAR_RS07540	MMAR_1525	1841135	0	0	0	0	0	0	0	0	0	0	0	0	0	0	0	0	0	0	0	0	0	0	0	0	0	0	0	0	0	0	0	0	0	0	0	0	0	0	0	0	0
MMAR_RS07540	MMAR_1525	1841261	1.21997	0.760343	3.9218	4.06054	2.80045	8.13126	3.37236	1.51108	2.18631	0	0.841578	2.75237	0.829468	4.86089	4.72329	0	0	2.22467	4.88053	3.75165	4.7055	3.19391	2.06854	0	14.7319	6.66484	5.12322	0	1.49708	0	3.35124	1.23007	0	1.92325	0	1.18052	3.40622	0	5.84194	3.01446	0.40234
MMAR_RS07540	MMAR_1525	1841397	1.21997	3.04137	1.68077	0	1.68027	2.25868	0.337236	3.62659	0	0	0	5.50474	0.829468	0.648119	0	0	1.29843	1.3348	0	1.12549	1.28332	0.456272	0	1.51151	4.29681	0.555403	0.731888	0	0	0	0	1.84511	0	0.961624	0	0	0	0	0.307471	4.737	0
MMAR_RS07540	MMAR_1525	1841425	6.09984	3.80171	1.68077	5.41405	2.24036	1.80695	2.36065	6.95097	0	2.76073	5.47025	11.4682	3.73261	4.53683	4.72329	3.52045	3.89529	8.45373	1.33105	3.00132	5.98882	5.47527	8.27417	10.5806	7.9798	4.44323	2.19566	0	4.49123	13.8627	0	1.23007	2.47414	4.32731	7.74329	9.44413	10.7864	0	5.227	1.29191	0.40234
MMAR_RS07540	MMAR_1525	1841692	5.48986	9.88446	16.8077	4.06054	11.7619	9.9382	10.1171	11.182	4.37263	13.8037	7.5742	6.88092	7.46522	10.0458	5.77291	10.5613	5.19372	8.0088	20.4095	4.87714	8.55546	6.38781	11.7217	8.56522	9.82129	6.10943	4.39133	1.44537	4.49123	0	6.03224	4.92029	4.12357	5.76975	1.54866	1.96753	3.40622	0	23.6752	9.47401	7.24213
MMAR_RS07540	MMAR_1525	1841953	2.43994	1.52069	0	0	0	2.25868	1.68618	0	0	0	0.420789	0.458728	1.2442	2.91654	2.09924	0.704089	1.29843	2.6696	0.887369	1.50066	0.855546	7.75663	1.37903	2.51918	0.613831	1.11081	0	25.294	4.49123	1.26024	0.670249	3.07518	0	1.92325	0	1.57402	3.40622	0	0	0.430637	1.20702
MMAR_RS07540	MMAR_1525	1842006	0	0	0	0	0	0	0	0	0	0	0	0	0	0	0	0	0	0	0	0	0	0	0	0	0	0	0	0	0	0	0	0	0	0	0	0	0	0	0	0	0
MMAR_RS07540	MMAR_1525	1842092	14.0296	12.9258	15.127	9.47459	5.6009	10.3899	16.5245	22.9684	17.4905	23.9264	17.2523	22.9364	8.29468	17.4992	18.3684	14.0818	14.2827	15.5727	12.4232	11.6301	14.1165	11.4068	15.1693	15.6189	12.2766	16.6621	14.6378	5.78149	11.9766	26.4651	6.03224	17.221	12.3707	17.3092	0	15.3467	15.328	0	14.7586	15.0723	27.3592
MMAR_RS07540	MMAR_1525	1842214	0	0	0	0	0	0	0	0	0	0	0	0	0	0	0	0	0	0	0	0	0	0	0	0	0	0	0	0	0	0	0	0	0	0	0	0	0	0	0	0	0
MMAR_RS07540	MMAR_1525	1842246	5.48986	3.80171	2.80129	1.35351	1.68027	0	1.01171	1.51108	6.55894	2.76073	1.68316	1.37618	2.90314	0	2.09924	7.04089	1.29843	6.22906	1.33105	1.12549	2.13887	5.93154	1.37903	1.00767	0	0.555403	3.65944	0	0.748538	0	2.01075	0	0	1.92325	0	2.75454	0.567703	0	1.22988	3.44509	2.0117
MMAR_RS07540	MMAR_1525	1842382	0	0	0	0	0	0	0	0	0	0	0	0	0	0	0	0	0	0	0	0	0	0	0	0	0	0	0	0	0	0	0	0	0	0	0	0	0	0	0	0	0
MMAR_RS07540	MMAR_1525	1842403	1.82995	5.3224	3.9218	4.06054	1.68027	2.71042	2.02341	6.34654	0	0	6.31183	2.29364	2.07367	2.59248	11.021	4.22454	0	2.6696	6.65526	4.12681	5.13328	3.65018	8.27417	4.03069	1.22766	4.99863	2.92755	0	8.23392	12.6024	0.670249	4.30525	0	5.76975	1.54866	6.68959	2.27081	0	7.99424	0.861273	8.44915
MMAR_RS07540	MMAR_1525	1842406	5.48986	6.84309	2.80129	4.06054	12.322	7.67952	5.39577	3.32438	4.37263	8.2822	5.47025	5.04601	4.56208	2.91654	3.67367	7.74498	6.49215	7.11893	4.88053	6.3778	5.98882	4.56272	2.75806	3.02302	10.4351	3.33242	5.12322	8.67223	2.24561	5.04098	8.04299	1.84511	10.7213	11.0587	0	3.93506	2.83852	0	6.76435	8.61273	6.83979
MMAR_RS07540	MMAR_1525	1842415	0	0	0	0	0	0	0	0	0	0	0	0	0	0	0	0	0	0	0	0	0	0	0	0	0	0	0	0	0	0	0	0	0	0	0	0	0	0	0	0	0
MMAR_RS07540	MMAR_1525	1842547	4.26989	4.56206	6.72309	1.35351	11.2018	12.6486	11.8032	6.34654	24.0494	2.76073	11.7821	8.2571	4.14734	3.56466	12.0706	8.44907	3.89529	8.45373	11.0921	8.62878	8.98323	10.4943	7.58465	9.5729	7.9798	14.4405	7.31888	7.22686	7.48538	6.30122	4.69174	4.30525	0	6.25056	7.74329	8.65712	8.51555	0	8.60918	3.87573	7.24213
MMAR_RS07540	MMAR_1525	1842573	1.82995	1.52069	2.80129	4.06054	3.36054	1.35521	4.04683	1.51108	10.9316	8.2822	2.10394	6.88092	0	3.2406	2.62405	2.81636	9.08901	2.6696	5.7679	4.50197	6.84437	1.36882	1.37903	0.503837	9.20746	4.44323	7.31888	0	5.23977	0	2.01075	6.15036	0	2.40406	0	5.11557	1.13541	0	3.07471	1.29191	7.64447
MMAR_RS07545	MMAR_1526	1842947	5.48986	1.52069	7.28335	1.35351	5.04081	7.22778	5.39577	7.85762	4.37263	2.76073	3.7871	3.2111	9.53889	5.18495	7.34735	2.11227	7.79058	4.0044	3.54947	0.375165	7.27214	4.56272	3.44757	3.52686	3.06915	0.555403	2.19566	0	9.731	5.04098	4.02149	3.69021	1.64943	0.480812	0	5.50908	9.08325	0	4.61206	1.29191	0.804681
MMAR_RS07545	MMAR_1526	1843040	0	0	0	0	0	0	0	0	0	0	0	0	0	0	0	0	0	0	0	0	0	0	0	0	0	0	0	0	0	0	0	0	0	0	0	0	0	0	0	0	0
MMAR_RS07545	MMAR_1526	1843125	0	0	0	0	0	0	0	0	0	0	0	0	0	0	0	0	0	0	0	0	0	0	0	0	0	0	0	0	0	0	0	0	0	0	0	0	0	0	0	0	0
MMAR_RS07545	MMAR_1526	1843247	0.609984	2.28103	0	2.70703	3.36054	1.35521	0.674471	0	0	1.84049	0.841578	0	5.80628	2.91654	0.52481	3.52045	3.89529	0.889866	0.887369	1.50066	2.13887	0	2.75806	0	0.613831	3.33242	1.46378	0	0	0	0.670249	8.6105	0	0.480812	0	2.36103	1.70311	0	1.53735	4.737	0.804681
MMAR_RS07545	MMAR_1526	1843525	2.43994	0.760343	2.80129	6.76757	3.36054	2.71042	2.36065	1.51108	2.18631	0	2.52473	0.917456	3.73261	3.2406	9.44659	2.81636	1.29843	2.22467	1.77474	1.87582	3.42218	2.73763	2.75806	1.00767	1.84149	1.11081	2.19566	1.44537	7.48538	2.52049	0	3.07518	0	3.36569	0	5.50908	3.97392	0	2.45977	3.44509	3.21872
MMAR_RS07545	MMAR_1526	1843554	0	0	0.560258	0	0	0	0	0	0	0	0	0	0	0	0	0	0	0	0	0	0	0	0	0	0	0	0	0	0	0	0	0	0	0	0	0	0	0	0	0	0
MMAR_RS07545	MMAR_1526	1843616	6.09984	5.3224	5.60258	2.70703	7.84126	7.22778	8.09365	5.13768	15.3042	0	13.0445	0.917456	8.70942	2.26842	5.2481	2.81636	6.49215	2.22467	14.1979	10.5046	6.84437	7.75663	3.44757	7.05371	4.91064	1.66621	7.31888	3.61343	4.49123	0	3.35124	4.30525	1.64943	11.5395	1.54866	5.90258	6.24473	0	9.53159	6.02891	7.64447
MMAR_RS07545	MMAR_1526	1843706	1.82995	3.80171	4.48206	5.41405	3.92063	5.42084	2.36065	3.32438	10.9316	7.36195	2.52473	3.66982	6.22101	5.50901	3.67367	4.92863	2.59686	4.89426	3.10579	4.12681	4.27773	5.47527	1.37903	5.03837	3.06915	4.44323	7.31888	0	5.98831	6.30122	0	7.38043	0	7.693	0	7.0831	5.10933	0	3.38218	3.44509	4.42575
MMAR_RS07545	MMAR_1526	1843721	20.1295	17.4879	13.4462	9.47459	28.0045	17.6177	24.9554	25.0839	30.6084	8.2822	39.5541	27.5237	14.5157	21.3879	15.2195	20.4186	15.5812	17.7973	26.1774	24.7609	14.1165	20.076	14.4798	13.0998	26.3947	16.6621	16.1015	31.0755	18.7135	10.082	20.1075	16.606	27.2156	23.5598	7.74329	16.9207	14.1926	0	32.5919	12.9191	22.5311
MMAR_RS07545	MMAR_1526	1843897	21.3494	25.8517	23.5308	25.7168	15.1224	26.2007	14.8384	17.2263	34.981	29.4478	26.5097	33.0284	21.1514	16.8511	32.0134	32.3881	11.6859	20.4669	25.29	27.387	26.0942	21.4448	22.754	33.2532	22.7117	33.3242	19.0291	50.588	33.6842	49.1495	18.0967	22.7563	11.546	37.9842	6.96896	24.0038	24.9789	0	27.9798	31.4365	23.3357
MMAR_RS07545	MMAR_1526	1844000	3.04992	0.760343	1.12052	0	0	0.903473	1.68618	1.8133	0	0	1.68316	2.75237	0.829468	0.32406	3.14886	1.40818	0	1.77973	3.54947	4.50197	0.427773	4.10645	0.689514	1.51151	0.613831	1.66621	0.731888	0	1.49708	2.52049	0	1.84511	0	2.88487	0	0.787011	0	0	0	0.861273	0
NA	NA	1844062	33.5491	47.1413	44.8206	41.9589	18.483	50.1427	50.2481	40.7992	59.0305	47.8527	41.2373	54.1299	36.9113	36.9428	45.1337	40.8372	29.8639	49.3876	47.9179	41.6433	54.755	51.5588	39.3023	39.2993	46.0373	57.7619	31.4712	164.05	34.4328	68.0532	114.613	42.4375	103.089	42.7923	61.172	32.2675	42.5777	0	73.793	59.4279	63.1675
NA	NA	1844116	15.2496	9.88446	19.0488	5.41405	21.2834	14.9073	13.4894	6.95097	13.1179	0.920244	7.5742	16.0555	11.1978	20.0917	9.44659	16.1941	6.49215	9.34359	17.7474	18.0079	14.9721	15.9695	8.96368	19.1458	12.2766	12.2189	14.6378	2.89074	11.2281	1.26024	20.7777	11.6857	4.12357	15.8668	6.96896	7.47661	9.65095	0	16.6034	65.0261	8.44915
NA	NA	1844136	15.8596	8.36377	7.28335	6.76757	2.24036	8.13126	10.1171	6.34654	6.55894	7.36195	9.67814	3.2111	8.29468	8.10149	2.09924	2.81636	2.59686	9.34359	5.7679	4.50197	5.98882	6.84409	4.8266	7.55755	1.84149	3.33242	4.39133	4.33612	13.4737	0	4.69174	4.92029	23.9167	2.88487	0	8.65712	9.65095	0	5.84194	4.737	9.25383
NA	NA	1844142	0	0	0	0	0	0	0	0	0	0	0	0	0	0	0	0	0	0	0	0	0	0	0	0	0	0	0	0	0	0	0	0	0	0	0	0	0	0	0	0	0
MMAR_RS07550	MMAR_1527	1844399	0	0	0	0	0	0	0	0	0	0	0	0	0	0	0	0	0	0	0	0	0	0	0	0	0	0	0	0	0	0	0	0	0	0	0	0	0	0	0	0	0
MMAR_RS07550	MMAR_1527	1844525	0	0	0	0	0	0	0	0	0	0	0	0	0	0	0	0	0	0	0	0	0	0	0	0	0	0	0	0	0	0	0	0	0	0	0	0	0	0	0	0	0
MMAR_RS07550	MMAR_1527	1844612	0	0	0	0	0	0	0	0	0	0	0	0	0	0	0	0	0	0	0	0	0	0	0	0	0	0	0	0	0	0	0	0	0	0	0	0	0	0	0	0	0
MMAR_RS07550	MMAR_1527	1844639	0	0	0	0	0	0	0	0	0	0	0	0	0	0	0	0	0	0	0	0	0	0	0	0	0	0	0	0	0	0	0	0	0	0	0	0	0	0	0	0	0
MMAR_RS07550	MMAR_1527	1844666	0	0	0	0	0	0	0	0	0	0	0	0	0	0	0	0	0	0	0	0	0	0	0	0	0	0	0	0	0	0	0	0	0	0	0	0	0	0	0	0	0
MMAR_RS07550	MMAR_1527	1844723	0	0	0	0	0	0	0	0	0	0	0	0	0	0	0	0	0	0	0	0	0	0	0	0	0	0	0	0	0	0	0	0	0	0	0	0	0	0	0	0	0
MMAR_RS07550	MMAR_1527	1844888	0	0	0	0	0	0	0	0	0	0	0	0	0	0	0	0	0	0	0	0	0	0	0	0	0	0	0	0	0	0	0	0	0	0	0	0	0	0	0	0	0
MMAR_RS07550	MMAR_1527	1845058	0	0	0	0	0	0	0	0	0	0	0	0	0	0	0	0	0	0	0	0	0	0	0	0	0	0	0	0	0	0	0	0	0	0	0	0	0	0	0	0	0
MMAR_RS07550	MMAR_1527	1845060	0	0	0	0	0	0	0	0	0	0	0	0	0	0	0	0	0	0	0	0	0	0	0	0	0	0	0	0	0	0	0	0	0	0	0	0	0	0	0	0	0
MMAR_RS07550	MMAR_1527	1845103	0	0	0	0	0	0	0	0	0	0	0	0	0	0	0	0	0	0	0	0	0	0	0	0	0	0	0	0	0	0	0	0	0	0	0	0	0	0	0	0	0
MMAR_RS07550	MMAR_1527	1845131	0	0	0	0	0	0	0	0	0	0	0	0	0	0	0	0	0	0	0	0	0	0	0	0	0	0	0	0	0	0	0	0	0	0	0	0	0	0	0	0	0
MMAR_RS07550	MMAR_1527	1845146	0	0	0	0	0	0	0	0	0	0	0	0	0	0	0	0	0	0	0	0	0	0	0	0	0	0	0	0	0	0	0	0	0	0	0	0	0	0	0	0	0
MMAR_RS07550	MMAR_1527	1845176	0	0	0	0	0	0	0	0	0	0	0	0	0	0	0	0	0	0	0	0	0	0	0	0	0	0	0	0	0	0	0	0	0	0	0	0	0	0	0	0	0
MMAR_RS07550	MMAR_1527	1845187	0	0	0	0	0	0	0	0	0	0	0	0	0	0	0	0	0	0	0	0	0	0	0	0	0	0	0	0	0	0	0	0	0	0	0	0	0	0	0	0	0
MMAR_RS07550	MMAR_1527	1845204	0	0	0	0	0	0	0	0	0	0	0	0	0	0	0	0	0	0	0	0	0	0	0	0	0	0	0	0	0	0	0	0	0	0	0	0	0	0	0	0	0
MMAR_RS07550	MMAR_1527	1845269	29.8892	30.4137	24.0911	29.7773	28.5646	28.0077	23.6065	28.7105	30.6084	14.7239	23.1434	20.6428	20.7367	20.7398	31.4886	28.1636	29.8639	26.2511	25.7337	24.7609	18.3942	32.8516	22.0644	14.1074	36.8298	25.5485	23.4204	16.6218	20.9591	12.6024	14.0752	36.9021	0	31.7336	3.87164	33.448	22.1404	0	27.9798	16.3642	21.7264
MMAR_RS07555	MMAR_1528	1845312	3.04992	3.80171	7.28335	12.1816	3.92063	4.9691	10.4543	7.25319	8.74525	5.52147	9.67814	5.50474	5.80628	10.694	5.2481	9.85725	9.08901	6.22906	5.32421	3.00132	2.56664	2.28136	4.13708	8.56522	3.06915	3.88782	4.39133	0.722686	1.49708	2.52049	0.670249	4.30525	0	3.8465	0	5.50908	4.54163	0	3.99712	1.72255	7.24213
MMAR_RS07555	MMAR_1528	1845397	3.04992	3.80171	4.48206	4.06054	1.68027	3.16216	2.36065	6.64876	0	22.0859	4.20789	4.12855	4.97681	6.48119	4.19848	0.704089	5.19372	2.6696	5.7679	2.62615	2.56664	11.8631	4.8266	1.00767	3.68298	0	4.39133	0.722686	7.48538	2.52049	7.37274	6.76539	0	3.36569	0	2.75454	3.40622	0	5.227	0.430637	2.0117
MMAR_RS07555	MMAR_1528	1845552	16.4696	16.7275	18.4885	23.0097	20.1632	19.8764	16.8618	17.2263	21.8631	23.9264	23.1434	28.4411	19.0778	23.6564	18.3684	12.6736	20.7749	21.3568	17.3037	18.7582	27.8053	20.9885	12.4113	9.06906	12.8904	11.6635	11.7102	13.731	11.2281	13.8627	12.7347	17.836	0	16.3476	0.774329	12.1987	14.7603	0	12.6063	7.75146	15.6913
MMAR_RS07555	MMAR_1528	1845567	12.1997	19.0086	11.7654	25.7168	14.0022	10.3899	12.4777	13.2975	8.74525	14.7239	9.25735	14.6793	13.2715	8.74961	11.5458	21.8268	27.267	20.022	12.4232	10.5046	13.6887	18.2509	14.4798	14.1074	44.1958	14.9959	7.31888	13.0083	5.23977	10.082	12.7347	10.4556	0.824714	17.3092	0	8.26362	9.08325	407.83	9.83906	6.02891	14.8866
MMAR_RS07555	MMAR_1528	1845610	1.21997	2.28103	2.24103	1.35351	1.68027	3.16216	2.69788	1.20886	2.18631	0.920244	1.26237	1.83491	4.56208	0	0.52481	4.22454	1.29843	1.77973	3.99316	2.62615	2.99441	5.93154	2.75806	2.01535	4.91064	0	3.65944	0	0	0	0	0	0	1.92325	0.774329	0.393506	0.567703	0	2.45977	0	0
MMAR_RS07555	MMAR_1528	1845708	2.43994	6.84309	4.48206	6.76757	4.48072	9.48647	3.70959	2.11551	6.55894	0.920244	7.99499	2.75237	6.63575	6.15713	1.57443	2.11227	5.19372	2.22467	8.87369	5.2523	7.69992	5.47527	7.58465	2.51918	3.06915	3.88782	2.19566	15.8991	3.74269	0	4.69174	6.76539	0	5.28893	0	3.54155	0	0	3.38218	2.15318	3.62106
MMAR_RS07555	MMAR_1528	1845825	71.3681	98.0842	90.7617	71.7362	95.7754	87.1851	67.4471	83.4117	89.6388	46.9325	103.093	63.3045	65.528	78.0984	98.6644	86.603	70.1152	72.0792	76.3137	77.2839	78.7102	78.9351	64.1248	72.5525	74.2735	71.0916	73.9207	75.882	66.6199	93.2581	77.0786	114.397	9.07185	75.9683	1.54866	85.3907	95.3741	407.83	65.4912	36.1735	63.1675
MMAR_RS07555	MMAR_1528	1846012	1.21997	2.28103	2.24103	0	3.36054	1.35521	2.02341	1.8133	2.18631	3.68098	4.62868	0	0	1.6203	2.62405	4.22454	3.89529	0.889866	0.443684	0.375165	0.427773	3.19391	1.37903	3.02302	1.22766	0	0.731888	0	2.24561	0	3.35124	1.84511	0	5.28893	0	0.787011	3.97392	0	0	0	1.60936
MMAR_RS07555	MMAR_1528	1846245	8.53978	3.80171	5.04232	5.41405	7.84126	3.16216	2.69788	6.34654	6.55894	0.920244	8.83657	4.12855	3.31787	6.15713	5.2481	1.40818	22.0733	11.5683	4.88053	5.62747	0.427773	5.019	2.75806	2.01535	0	1.66621	2.19566	0	3.74269	0	0	0	0	7.21218	0.774329	2.75454	0.567703	0	2.45977	0.861273	6.03511
NA	NA	1846318	0	0	0	0	0	0	0	0	0	0	0	0	0	0	0	0	0	0	0	0	0	0	0	0	0	0	0	0	0	0	0	0	0	0	0	0	0	0	0	0	0
NA	NA	1846365	40.8689	31.9344	42.0193	55.494	23.5238	30.2663	33.0491	46.2391	28.4221	36.8098	29.0344	37.157	28.2019	25.9248	39.3608	22.5309	31.1623	33.37	32.389	25.8864	33.7941	32.3953	27.5806	22.6727	35.6022	32.2134	31.4712	59.9829	35.1813	26.4651	15.4157	22.7563	2.47414	41.3499	0.774329	32.2675	27.8175	0	27.0574	17.2255	29.3709
NA	NA	1846400	28.6693	34.9758	19.0488	14.8886	24.0839	27.5559	25.6299	35.9637	28.4221	28.5276	29.0344	21.5602	18.663	26.2488	22.5668	21.1227	27.267	25.8061	24.8463	32.6393	18.3942	25.5513	24.8225	22.1688	25.1671	24.9931	18.2972	6.50417	15.7193	8.82171	6.03224	20.9112	0	17.7901	0	16.9207	16.4634	0	33.5143	19.8093	16.0936
NA	NA	1846409	67.7082	57.7861	69.472	79.8573	52.0884	55.5636	56.9928	57.4211	69.962	66.2576	50.4947	55.5061	53.5007	51.8495	49.3322	70.4089	62.3246	67.6298	44.3684	50.6472	58.1771	70.7222	55.8506	57.9412	62.6107	52.7633	46.8408	44.8065	38.1755	45.3688	58.9819	56.5833	1.64943	55.2934	2.32299	51.5492	51.661	0	46.1206	19.3787	47.4762
NA	NA	1846458	0.609984	1.52069	0	1.35351	5.04081	0	0.674471	1.20886	0	0	1.26237	1.37618	0	0.32406	1.04962	1.40818	0	0.889866	1.33105	1.12549	0.427773	1.36882	4.13708	3.52686	3.06915	0	2.92755	0	0	0	0.670249	0.615036	0	2.88487	0	1.18052	0	0	0.307471	0	1.20702
NA	NA	1846487	17.0796	14.4465	14.5667	17.5957	24.0839	18.9729	17.199	26.2928	24.0494	21.1656	27.3513	17.4317	15.3452	15.2308	24.1413	16.8981	20.7749	14.6828	11.0921	18.0079	17.5387	10.4943	19.9959	21.665	15.3458	14.4405	11.7102	71.5459	9.731	25.2049	5.36199	11.0706	0	14.9052	0.774329	18.1013	13.0572	0	21.8304	12.9191	8.85149
NA	NA	1846651	17.0796	15.9672	19.609	20.3027	20.1632	16.2625	22.2575	15.413	26.2358	11.9632	16.4108	19.7253	17.4188	16.527	17.3187	19.7145	28.5655	25.3612	23.5153	11.2549	29.9441	29.6577	11.0322	15.6189	14.1181	2.77702	8.05077	5.0588	13.4737	12.6024	29.491	20.2962	1.64943	10.0971	0	12.5922	9.08325	0	35.0517	9.90464	27.3592
NA	NA	1846713	0	0	0	0	0	0	0	0	0	0	0	0	0	0	0	0	0	0	0	0	0	0	0	0	0	0	0	0	0	0	0	0	0	0	0	0	0	0	0	0	0
NA	NA	1846748	0	0	0.560258	0	0	0	0	0	0	0	0	0	0	0	0	0	0	0.889866	0	0	0	0	0	0	0.613831	2.22161	0	0	0	0	0	0	0	0	0	0	0	0	0	0	0
NA	NA	1846778	16.4696	18.2482	17.9282	21.6562	23.5238	17.166	28.3278	25.6884	15.3042	5.52147	13.886	17.8904	12.0273	14.2586	20.9924	24.6431	18.178	22.2467	13.7542	15.3817	23.5275	20.5323	18.6169	22.6727	17.1873	13.8851	16.1015	5.78149	13.4737	7.56147	19.4372	8.6105	0.824714	17.7901	5.4203	21.2493	19.8696	0	12.6063	14.6416	8.44915
MMAR_RS07560	MMAR_1530	1846825	0	0	0	0	0	0	0	0	0	0	0	0	0	0.32406	0	0	0	0	0	0	0	0	0	0	0	0	0	0	0	3.78073	0	0	0	0	0	0	0	0	0	0	0
MMAR_RS07560	MMAR_1530	1847086	0	0	0	0	0	0	0	0	0	0	0	0	0	0	0	0	0	0	0	0	0	0	0	0	0	0	0	0	0	0	0	0	0	0	0	0	0	0	0	0	0
MMAR_RS07560	MMAR_1530	1847310	0	0	0	0	0	0	0	0	0	0	0	0	0	0	0	0	0	0	0	0	0	0	0	0	0	0	0	0	0	0	0	0	0	0	0	0	0	0	0	0	0
MMAR_RS07560	MMAR_1530	1847316	0	0	0	0	0	0	0	0	0	0	0	0	0	0	0	0	0	0	0	0	0	0	0	0	0	0	0	0	0	0	0	0	0	0	0	0	0	0	0	0	0
MMAR_RS07560	MMAR_1530	1847467	0	0	0	0	0	0	0	0	0	0	0	0	0	0	0	0	0	0	0	0	0	0	0	0	0	0	0	0	0	0	0	0	0	0	0	0	0	0	0	0	0
MMAR_RS07560	MMAR_1530	1847482	0	0	0	0	0	0	0	0	0	0	0	0	0	0	0	0	0	0	0	0	0	0	0	0	0	0	0	0	0	0	0	0	0	0	0	0	0	0	0	0	0
MMAR_RS07565	MMAR_1531	1847638	0	0	0	0	0	0	0	0	0	0	0	0	0	0	0	0	0	0	0	0	0	0	0	0	0	0	0	0	0	0	0	0	0	0	0	0	0	0	0	0	0
MMAR_RS07565	MMAR_1531	1847681	0	0	0	0	0	0	0	0	0	0	0	0	0	0	0	0	0	0	0	0	0	0	0	0	0	0	0	0	0	0	0	0	0	0	0	0	0	0	0	0	0
MMAR_RS07565	MMAR_1531	1847791	0	0	0	0	0	0	0	0	0	0	0	0	0	0	0	0	0	0	0	0	0	0	0	0	0	0	0	0	0	0	0	0	0	0	0	0	0	0	0	0	0
MMAR_RS07565	MMAR_1531	1847821	0	0	0	0	0	0	0	0	0	0	0	0	0	0	0	0	0	0	0	0	0	0	0	0	0	0	0	0	0	0	0	0	0	0	0	0	0	0	0	0	0
MMAR_RS07565	MMAR_1531	1847994	0	0	0	0	0	0	0	0	0	0	0	0	0	0	0	0	0	0	0	0	0	0	0	0	0	0	0	0	0	0	0	0	0	0	0	0	0	0	0	0	0
MMAR_RS07565	MMAR_1531	1848073	0	0	0	0	0	0	0	0	0	0	0	0	0	0	0	0	0	0	0	0	0	0	0	0	0	0	0	0	0	0	0	0	0	0	0	0	0	0	0	0	0
MMAR_RS07565	MMAR_1531	1848075	0	0	0	0	0	0	0	0	0	0	0	0	0	0	0	0	0	0	0	0	0	0	0	0	0	0	0	0	0	0	0	0	0	0	0	0	0	0	0	0	0
MMAR_RS07565	MMAR_1531	1848127	0	0	0	0	0	0	0	0	0	0	0	0	0	0	0	0	0	0	0	0	0	0	0	0	0	0	0	0	0	0	0	0	0	0	0	0	0	0	0	0	0
MMAR_RS07565	MMAR_1531	1848129	0	0	0	0	0	0	0	0	0	0	0	0	0	0	0	0	0	0	0	0	0	0	0	0	0	0	0	0	0	0	0	0	0	0	0	0	0	0	0	0	0
MMAR_RS07565	MMAR_1531	1848203	0	0	0	0	0	0	0	0	0	0	0	0	0	0	0	0	0	0	0	0	0	0	0	0	0	0	0	0	0	0	0	0	0	0	0	0	0	0	0	0	0
MMAR_RS07565	MMAR_1531	1848247	0	0	0	0	0	0	0	0	0	0	0	0	0	0	0	0	0	0	0	0	0	0	0	0	0	0	0	0	0	0	0	0	0	0	0	0	0	0	0	0	0
MMAR_RS07565	MMAR_1531	1848270	0	0	0	0	0	0	0	0	0	0	0	0	0	0	0	0	0	0	0	0	0	0	0	0	0	0	0	0	0	0	0	0	0	0	0	0	0	0	0	0	0
MMAR_RS07565	MMAR_1531	1848277	0	0	0	0	0	0	0	0	0	0	0	0	0	0	0	0	0	0	0	0	0	0	0	0	0	0	0	0	0	0	0	0	0	0	0	0	0	0	0	0	0
MMAR_RS07565	MMAR_1531	1848308	0	0	0	0	0	0	0	0	0	0	0	0	0	0	0	0	0	0	0	0	0	0	0	0	0	0	0	0	0	0	0	0	0	0	0	0	0	0	0	0	0
MMAR_RS07565	MMAR_1531	1848346	0	0	0	0	0	0	0	0	0	0	0	0	0	0	0	0	0	0	0	0	0	0	0	0	0	0	0	0	0	0	0	0	0	0	0	0	0	0	0	0	0
MMAR_RS07565	MMAR_1531	1848356	0	0	0	0	0	0	0	0	0	0	0	0	0	0	0	0	0	0	0	0	0	0	0	0	0	0	0	0	0	0	0	0	0	0	0	0	0	0	0	0	0
MMAR_RS07565	MMAR_1531	1848362	0	0	0	0	0	0	0	0	0	0	0	0	0	0	0	0	0	0	0	0	0	0	0	0	0	0	0	0	0	0	0	0	0	0	0	0	0	0	0	0	0
MMAR_RS07565	MMAR_1531	1848364	0	0	0	0	0	0	0	0	0	0	0	0	0	0	0	0	0	0	0	0	0	0	0	0	0	0	0	0	0	0	0	0	0	0	0	0	0	0	0	0	0
MMAR_RS07565	MMAR_1531	1848376	0	0	0	0	0	0	0	0	0	0	0	0	0	0	0	0	0	0	0	0	0	0	0	0	0	0	0	0	0	0	0	0	0	0	0	0	0	0	0	0	0
MMAR_RS07570	MMAR_1532	1848468	0	0	0	0	0	0	0	0	0	0	0	0	0	0	0	0	0	0	0	0	0	0	0	0	0	0	0	0	0	0	0	0	0	0	0	0	0	0	0	0	0
MMAR_RS07570	MMAR_1532	1848520	0	0	0	0	0	0	0	0	0	0	0	0	0	0	0	0	0	0	0	0	0	0	0	0	0	0	0	0	0	0	0	0	0	0	0	0	0	0	0	0	0
MMAR_RS07570	MMAR_1532	1848615	0	0	0	0	0	0	0	0	0	0	0	0	0	0	0	0	0	0	0	0	0	0	0	0	0	0	0	0	0	0	0	0	0	0	0	0	0	0	0	0	0
MMAR_RS07570	MMAR_1532	1848744	0	0	0	0	0	0	0	0	0	0	0	0	0	0	0	0	0	0	0	0	0	0	0	0	0	0	0	0	0	0	0	0	0	0	0	0	0	0	0	0	0
MMAR_RS07570	MMAR_1532	1848791	0	0	0	0	0	0	0	0	0	0	0	0	0	0	0	0	0	0	0	0	0	0	0	0	0	0	0	0	0	0	0	0	0	0	0	0	0	0	0	0	0
MMAR_RS07570	MMAR_1532	1848885	31.7192	19.7689	21.2898	25.7168	20.7233	19.8764	24.281	21.1551	17.4905	17.4846	28.6136	27.9824	17.8336	19.7676	32.0134	10.5613	5.19372	28.4757	35.0511	22.885	24.3831	24.6387	29.6491	22.6727	31.3054	25.5485	19.761	11.563	23.9532	26.4651	12.0645	19.0661	62.6782	23.5598	5.4203	27.1519	27.8175	0	24.9051	17.6561	24.5428
NA	NA	1848903	21.3494	19.0086	15.6872	23.0097	21.2834	20.7799	18.548	18.7374	8.74525	13.8037	26.9305	17.8904	18.663	17.1752	23.0917	9.15316	19.4764	12.9031	21.2968	9.75428	17.9665	14.6007	18.6169	19.1458	4.29681	17.2175	10.9783	13.0083	17.2164	37.8073	19.4372	19.6811	3.29885	20.6749	5.4203	20.0688	26.682	0	12.6063	12.4885	11.6679
MMAR_RS07575	MMAR_1533	1848952	0	0	0	0	0	0	0	0	0	0	0	0	0	0	0	0	0	0	0	0	0	0	0	0	0	0	0	0	0	0	0	0	0	0	0	0	0	0	0	0	0
MMAR_RS07575	MMAR_1533	1848999	13.4197	8.36377	8.40387	12.1816	7.84126	7.22778	10.4543	7.55541	24.0494	4.60122	10.5197	11.0095	3.31787	4.53683	9.44659	7.04089	7.79058	7.11893	7.09895	9.37911	9.83878	8.2129	7.58465	5.03837	10.4351	10.5527	10.9783	2.16806	5.98831	3.78073	7.37274	11.0706	1.64943	12.0203	0	9.83764	5.67703	0	11.9914	10.7659	18.5077
MMAR_RS07575	MMAR_1533	1849120	10.3697	12.9258	7.28335	9.47459	18.483	17.6177	5.39577	11.4842	26.2358	23.0061	16.4108	17.4317	14.9304	16.203	14.6947	14.7859	10.3874	14.2379	14.1979	16.8824	16.2554	15.9695	6.89514	16.1228	17.1873	14.9959	3.65944	15.8991	20.2105	7.56147	14.7455	22.7563	37.1121	9.61624	6.19463	24.7909	16.4634	0	16.2959	25.8382	10.4609
MMAR_RS07575	MMAR_1533	1849294	0	3.04137	3.9218	1.35351	7.84126	0	0.674471	0.302216	2.18631	0	0	1.37618	0	1.94436	1.57443	1.40818	5.19372	0.889866	3.10579	0	4.27773	0.456272	0	2.51918	2.45532	0	0.731888	0	0	0	2.01075	0	0	0.480812	0	1.18052	1.13541	0	0.614941	3.01446	0.40234
MMAR_RS07575	MMAR_1533	1849315	13.4197	21.2896	18.4885	16.2422	25.204	18.9729	13.1522	23.8751	26.2358	11.0429	17.6731	17.8904	26.1283	30.7857	22.042	24.6431	3.89529	22.6916	26.1774	27.7622	20.9609	16.4258	21.3749	23.1765	19.0287	22.2161	19.0291	84.5543	14.2222	16.3832	8.71324	21.5262	2.47414	13.4627	0.774329	24.3973	26.682	407.83	17.8333	23.2544	20.117
MMAR_RS07575	MMAR_1533	1849327	6.09984	3.04137	3.9218	10.8281	2.24036	0.903473	4.38406	8.15984	2.18631	0	7.99499	5.96346	8.29468	8.74961	11.5458	4.22454	6.49215	6.674	3.99316	5.62747	1.28332	3.19391	1.37903	2.51918	5.52448	2.22161	6.58699	0	14.9708	0	0	1.84511	0	2.88487	0	12.1987	11.9218	0	3.68965	4.737	4.82809
MMAR_RS07575	MMAR_1533	1849376	4.87987	3.80171	1.12052	8.12108	1.12018	2.71042	1.34894	0	0	5.52147	3.7871	3.2111	4.14734	4.21277	2.62405	2.11227	0	4.0044	1.33105	1.50066	2.13887	3.65018	0.689514	3.02302	1.84149	2.77702	2.19566	2.16806	0	3.78073	8.04299	5.53532	4.94828	9.13543	0	2.36103	0.567703	0	0.614941	2.15318	0
MMAR_RS07575	MMAR_1533	1849414	0	0	0	0	0	0	0	0	0	0	0	0	0	0	0	0	0	0	0	0	0	0	0	0	0	0	0	0	0	0	0	0	0	0	0	0	0	0	0	0	0
MMAR_RS07575	MMAR_1533	1849451	14.0296	6.08274	20.1693	8.12108	11.7619	10.8417	10.1171	13.2975	15.3042	19.3251	9.25735	11.4682	8.29468	14.2586	24.6661	14.0818	9.08901	12.0132	17.7474	11.6301	8.12769	10.9505	9.6532	12.5959	9.82129	14.4405	7.31888	13.731	8.98246	3.78073	16.7562	7.99546	0	12.9819	147.122	9.44413	11.9218	0	14.7586	8.61273	8.44915
MMAR_RS07575	MMAR_1533	1849472	6.09984	6.84309	6.16283	6.76757	6.16099	8.58299	6.40748	6.95097	10.9316	14.7239	10.5197	1.37618	10.3684	12.3143	10.4962	7.04089	11.6859	3.11453	7.98632	4.50197	10.2666	8.2129	6.89514	7.55755	10.4351	7.22024	6.58699	0	11.2281	13.8627	4.02149	6.15036	0	12.0203	10.8406	7.47661	9.65095	0	3.38218	3.44509	3.21872
MMAR_RS07575	MMAR_1533	1849480	15.2496	14.4465	13.4462	12.1816	11.2018	18.0695	13.4894	13.9019	13.1179	9.20244	15.1484	12.3857	28.2019	18.1473	14.6947	4.92863	6.49215	9.34359	17.3037	19.8837	20.1053	22.8136	13.7903	25.6957	39.2852	13.3297	13.9059	5.78149	8.98246	8.82171	6.70249	12.3007	15.6696	10.5779	4.64597	10.6247	12.4895	0	25.2126	18.0867	20.9217
MMAR_RS07575	MMAR_1533	1849531	31.1092	25.0913	23.5308	20.3027	34.7256	34.332	36.7587	32.9416	26.2358	22.0859	34.5047	22.0189	29.0314	32.73	34.1127	29.5718	15.5812	36.9294	22.1842	35.6406	21.8164	25.5513	26.891	26.1995	41.1266	33.8796	40.9857	39.7477	37.4269	10.082	24.129	28.9067	0	26.9255	0.774329	28.3324	30.656	0	32.2844	24.9769	22.5311
MMAR_RS07575	MMAR_1533	1849537	90.2776	85.1584	72.2732	81.2108	65.5305	95.7681	80.2621	77.3674	74.3347	48.7729	78.6875	84.8647	65.528	81.663	77.1471	75.3376	55.8325	91.6562	94.5047	88.1637	88.1213	92.6233	84.8102	78.5985	87.7778	83.3105	60.7467	74.4366	79.3451	89.4773	67.0249	85.49	62.6782	76.93	31.7475	91.2933	91.9679	0	78.7125	86.9886	116.679
MMAR_RS07575	MMAR_1533	1849582	15.2496	12.1655	7.84361	2.70703	9.52153	9.48647	13.4894	9.06649	4.37263	13.8037	8.41578	3.2111	6.22101	7.45337	8.39697	9.15316	15.5812	14.6828	12.8668	7.50329	8.55546	5.93154	11.7217	14.6113	4.91064	4.99863	8.78266	10.8403	5.98831	13.8627	18.0967	9.22553	183.086	8.65462	16.2609	5.90258	15.8957	0	14.4511	8.1821	4.42575
MMAR_RS07575	MMAR_1533	1849596	11.5897	16.7275	15.6872	20.3027	13.4422	22.5868	19.8969	12.6931	13.1179	18.4049	22.7226	13.7618	17.0041	12.6383	14.1699	14.0818	3.89529	12.9031	18.6347	21.7595	14.9721	18.2509	15.1693	20.1535	18.4149	21.6607	16.8334	20.9579	16.4678	7.56147	24.129	29.5217	0	18.2709	5.4203	18.4948	16.4634	0	32.2844	30.5752	15.2889
MMAR_RS07575	MMAR_1533	1849686	10.3697	8.36377	10.6449	6.76757	7.28117	10.3899	12.1405	9.06649	13.1179	7.36195	13.4652	16.9729	6.63575	10.0458	11.5458	11.9695	15.5812	9.34359	7.54263	10.8798	13.6887	16.4258	8.96368	14.6113	13.5043	6.10943	9.51455	10.8403	3.74269	7.56147	38.2042	7.99546	0	13.4627	0	6.68959	6.24473	0	11.0689	8.61273	8.44915
MMAR_RS07575	MMAR_1533	1849746	0.609984	2.28103	1.12052	0	0.56009	2.25868	1.68618	0.302216	0	0	1.26237	2.29364	1.2442	1.6203	0	0	0	1.77973	0	1.12549	0.427773	0.456272	0.689514	3.02302	3.68298	0	10.2464	10.8403	0	0	1.3405	0	0.824714	2.88487	0	1.96753	0	0	0	0	0
MMAR_RS07575	MMAR_1533	1849767	0	0	0	0	0	0	0	0	0	0	0	0	0	0	0	0	0	0	0	0	0	0	0	0	0	0	0	0	0	0	0	0	0	0	0	0	0	0	0	0	0
MMAR_RS07580	MMAR_1534	1849824	76.248	82.8774	98.0451	85.2713	93.535	111.127	106.904	95.5003	78.7073	85.5827	110.667	88.9932	100.366	88.1442	86.0689	96.4603	79.2042	132.145	121.569	93.0408	84.2713	93.5359	111.012	102.279	88.3916	88.8645	71.725	95.3945	65.1228	60.4917	79.7596	119.932	307.618	90.8735	27.8758	103.885	76.6399	0	105.77	122.731	103.804
MMAR_RS07580	MMAR_1534	1849827	37.209	34.9758	18.4885	32.4843	44.8072	21.2316	36.7587	29.9194	30.6084	11.9632	39.5541	29.8173	38.1555	29.1654	36.2119	36.6127	28.5655	23.5815	29.7268	22.885	35.9329	30.114	48.266	43.33	25.7809	33.3242	16.1015	7.22686	35.9298	22.6844	30.1612	47.9728	4.12357	12.9819	60.3976	35.4155	55.0672	0	29.5172	32.7284	24.9451
MMAR_RS07580	MMAR_1534	1849837	4.87987	6.08274	6.72309	5.41405	6.16099	9.48647	10.1171	3.92881	10.9316	3.68098	4.20789	1.83491	5.39154	7.77743	1.57443	7.04089	5.19372	5.3392	5.7679	9.37911	2.99441	3.65018	7.58465	10.0767	7.36597	6.66484	8.05077	10.8403	3.74269	0	25.4695	2.46014	0	4.80812	0	0.787011	2.83852	0	3.07471	3.01446	1.60936
MMAR_RS07580	MMAR_1534	1849883	3.04992	3.04137	4.48206	5.41405	5.6009	3.61389	5.39577	6.04432	0	3.68098	8.41578	7.33965	11.1978	3.2406	4.19848	10.5613	9.08901	3.55946	6.21158	4.12681	7.27214	5.47527	8.96368	12.0921	7.9798	8.88645	2.19566	6.50417	6.73684	0	6.70249	3.07518	0	3.36569	0	3.54155	1.13541	0	9.53159	0.861273	3.62106
MMAR_RS07580	MMAR_1534	1849900	72.5881	67.6705	83.4784	82.5643	86.8139	90.799	74.8663	85.5272	83.0799	52.4539	81.633	85.7821	103.269	87.4961	81.3456	90.1235	61.0262	102.335	73.2079	79.9101	84.6991	96.7298	77.9151	78.5985	71.2043	86.0875	127.349	88.8904	76.3509	60.4917	87.8026	95.9456	330.71	81.2573	2161.15	79.8816	94.8064	0	88.5515	88.7112	103.804
MMAR_RS07580	MMAR_1534	1849908	24.3994	12.1655	14.0064	35.1913	20.1632	28.0077	25.6299	31.7327	19.6768	10.1227	38.2918	26.6062	28.6167	22.3601	17.3187	19.0104	28.5655	46.273	37.2695	27.7622	29.0886	22.8136	25.512	22.6727	31.3054	33.8796	34.3987	7.22686	32.1871	26.4651	14.0752	37.5172	2.47414	41.8307	16.2609	31.0869	39.1715	0	41.816	26.6995	31.3826
MMAR_RS07580	MMAR_1534	1849956	23.7894	22.8103	21.85	35.1913	25.204	27.1042	27.3161	19.3418	28.4221	6.44171	25.2473	38.9919	27.3725	27.8691	22.042	26.7554	35.0576	34.2598	20.4095	25.8864	28.6608	24.1824	29.6491	49.8798	31.3054	29.9918	38.7901	39.025	14.9708	34.0266	62.3331	15.3759	13.1954	29.8104	3.09732	24.0038	18.7342	0	33.8218	27.1301	31.7849
MMAR_RS07580	MMAR_1534	1850007	12.8097	14.4465	15.6872	10.8281	8.96144	8.58299	15.1756	11.182	15.3042	19.3251	10.5197	5.50474	10.7831	11.6661	13.6451	5.63272	12.9843	24.0264	8.87369	11.6301	6.4166	9.12545	8.27417	6.04604	9.82129	8.33105	6.58699	18.0671	14.2222	12.6024	8.04299	19.6811	1.64943	12.0203	3.09732	7.87011	7.38014	0	8.60918	6.45955	10.8632
MMAR_RS07580	MMAR_1534	1850009	70.7582	72.9929	75.0745	52.787	92.4148	73.633	82.96	64.9765	76.521	85.5827	84.9993	85.3234	84.6058	75.1818	69.275	76.7458	81.8011	75.1937	98.4979	83.2865	70.5826	86.2355	102.738	81.6215	91.4608	97.1955	72.4569	70.8232	81.5907	39.0676	64.3439	70.7291	22.2673	67.3137	304.311	57.0583	73.8014	0	83.3245	76.6533	83.2845
MMAR_RS07580	MMAR_1534	1850141	95.7675	72.9929	100.846	81.2108	87.9341	83.5712	84.9834	90.3627	78.7073	68.0981	97.2022	83.9472	75.4816	75.1818	82.92	80.2662	76.6074	81.4228	70.5458	99.0434	86.8379	77.11	72.399	91.6983	90.2331	85.5321	73.9207	78.7728	89.8246	75.6147	59.6522	71.9592	117.109	94.72	40.2651	93.2608	91.4002	0	71.0257	71.0551	63.1675
MMAR_RS07580	MMAR_1534	1850155	12.1997	4.56206	6.16283	2.70703	2.80045	5.42084	1.68618	5.74211	10.9316	8.2822	5.47025	1.83491	2.48841	3.56466	9.44659	4.22454	3.89529	3.55946	8.43	10.5046	4.7055	7.30036	11.7217	4.53453	11.049	12.2189	5.12322	72.9913	5.98831	16.3832	1.3405	2.46014	4.94828	12.5011	0	5.11557	3.40622	0	9.53159	5.16764	5.23043
MMAR_RS07580	MMAR_1534	1850174	64.6583	52.4637	38.0975	43.3124	46.4875	42.4632	31.3629	50.7723	39.3536	47.8527	37.4502	37.6157	41.4734	45.3683	34.1127	33.7963	38.9529	44.0484	44.3684	46.5204	44.0606	36.5018	43.4394	38.2916	23.3256	49.9863	44.6452	39.025	36.6784	25.2049	44.9067	68.269	8.24714	49.5237	45.6854	37.7765	28.9529	0	55.9597	84.8354	46.2692
MMAR_RS07580	MMAR_1534	1850241	14.6396	20.5293	19.609	27.0703	24.644	14.4556	26.9788	14.5064	6.55894	25.7668	20.6187	29.8173	19.9072	26.5729	23.0917	26.0513	25.9686	27.5859	24.4026	16.1321	25.6664	20.076	22.0644	17.6343	27.0085	18.8837	8.05077	13.731	19.462	20.1639	12.7347	14.1458	0	10.5779	14.7122	20.4623	26.682	0	17.8333	17.2255	29.3709
MMAR_RS07580	MMAR_1534	1850262	74.4181	69.1912	77.3156	92.0389	91.8547	82.216	76.5525	83.4117	89.6388	63.4969	118.662	86.6996	90.4121	82.9593	101.288	90.1235	96.0838	86.317	98.0542	94.5415	88.549	74.8287	100.669	87.6676	89.0054	79.9781	96.6092	62.8737	79.3451	75.6147	54.2902	107.016	45.3593	87.5078	105.309	96.0154	108.999	0	88.2441	72.7776	102.597
MMAR_RS07580	MMAR_1534	1850295	26.2293	22.8103	21.85	28.4238	21.8435	28.4594	23.6065	28.4083	24.0494	15.6442	25.6681	24.3126	28.2019	22.3601	33.5879	19.0104	33.7592	34.2598	19.5221	18.3831	21.3887	26.9201	22.754	16.6266	25.1671	14.4405	17.5653	12.2857	21.7076	22.6844	23.4587	17.221	1.64943	31.2528	28.6502	31.874	38.6038	0	30.4396	33.159	15.6913
MMAR_RS07580	MMAR_1534	1850334	15.8596	26.612	16.2475	28.4238	22.9637	19.8764	13.4894	13.9019	21.8631	14.7239	22.3018	29.3586	20.7367	14.9067	26.7653	7.74498	15.5812	28.4757	31.0579	20.6341	20.1053	20.076	25.512	18.642	22.7117	18.8837	14.6378	7.94954	15.7193	5.04098	12.7347	9.84057	420.604	20.6749	16.2609	20.8558	34.6299	0	26.7499	24.5463	30.1755
MMAR_RS07580	MMAR_1534	1850416	17.0796	8.36377	18.4885	13.5351	21.2834	9.9382	12.4777	17.8308	6.55894	17.4846	14.3068	15.138	13.6862	14.9067	2.62405	9.85725	3.89529	21.3568	21.2968	22.885	18.3942	16.8821	12.4113	13.0998	27.0085	12.7743	10.9783	10.1176	5.23977	11.3422	13.405	19.0661	0	17.3092	27.8758	8.26362	2.83852	0	22.7528	15.9336	12.8749
MMAR_RS07580	MMAR_1534	1850442	1.82995	3.80171	3.9218	5.41405	5.6009	0.451736	7.08195	0.906649	2.18631	0	5.04947	9.17456	4.56208	5.50901	3.67367	4.92863	18.178	7.56386	0.887369	1.50066	4.27773	6.84409	2.75806	2.51918	3.06915	2.77702	2.92755	0	2.99415	3.78073	11.3942	9.84057	0	10.0971	0	3.93506	3.40622	0	5.227	1.29191	4.42575
MMAR_RS07580	MMAR_1534	1850458	2.43994	3.80171	8.96412	1.35351	4.48072	3.16216	0.674471	5.74211	4.37263	1.84049	10.9405	2.29364	2.90314	6.15713	8.92178	2.81636	0	4.0044	2.66211	6.00263	3.42218	1.82509	7.58465	8.06139	5.52448	7.77564	2.92755	13.0083	7.48538	1.26024	4.02149	9.22553	0	6.25056	0	6.68959	6.81244	0	1.53735	3.87573	4.0234
MMAR_RS07580	MMAR_1534	1850464	1.21997	2.28103	3.36155	10.8281	3.92063	4.06563	3.03512	6.04432	0	5.52147	10.0989	6.88092	4.56208	9.72179	1.57443	9.85725	2.59686	8.45373	5.7679	5.62747	6.4166	4.10645	5.51611	10.0767	6.75214	5.55403	4.39133	0	6.73684	0	5.36199	4.92029	0	5.76975	0	6.68959	3.97392	0	6.76435	6.89019	2.41404
MMAR_RS07580	MMAR_1534	1850582	83.5678	77.555	66.1104	85.2713	66.6507	78.6021	76.2152	63.4654	59.0305	71.7791	55.1233	83.0298	72.9932	82.6352	78.1968	88.7153	70.1152	76.5285	55.4605	64.1531	67.1604	68.8971	82.7417	107.317	59.5416	86.0875	73.1888	108.403	80.8421	45.3688	46.9174	72.5742	132.779	74.0451	88.2735	80.2751	61.3119	0	63.9539	72.347	72.4213
MMAR_RS07580	MMAR_1534	1850586	138.466	125.457	146.227	144.826	162.986	122.872	131.859	143.25	142.11	111.35	148.118	158.72	140.595	158.141	165.84	147.859	102.576	147.273	159.283	156.819	140.737	123.65	161.346	151.655	165.734	148.293	109.783	82.3862	164.678	199.119	150.136	164.83	215.25	154.822	41.0394	183.374	174.285	0	139.899	149	144.44
MMAR_RS07580	MMAR_1534	1850675	56.1185	44.8602	47.0616	67.6757	38.6462	66.4053	56.6556	57.7233	26.2358	39.5705	67.3262	60.0934	41.8882	51.5255	34.1127	46.4699	50.6388	55.1717	47.0305	67.9048	43.2051	43.8022	56.5401	57.4374	77.9565	52.2079	40.2538	161.882	41.1696	35.2868	38.2042	52.278	23.092	80.7765	28.6502	34.6285	39.1715	0	61.4941	58.5666	63.1675
MMAR_RS07580	MMAR_1534	1850700	110.407	79.836	87.9605	113.695	95.7754	93.0577	110.951	91.2693	78.7073	74.5398	116.138	106.425	99.1215	103.051	73.9983	95.0521	99.9791	114.793	104.709	104.296	111.649	89.8857	97.2215	97.7443	84.7086	104.971	144.182	116.352	89.8246	50.4098	120.645	106.401	50.3075	99.5281	23.2299	94.8348	85.1555	0	93.1636	96.4626	108.23
MMAR_RS07580	MMAR_1534	1850709	200.685	210.615	193.289	226.037	235.798	179.339	212.796	197.952	168.346	193.251	221.335	203.675	193.266	204.806	242.987	169.686	201.257	200.665	207.201	182.705	201.481	208.973	207.544	211.611	208.702	184.949	147.841	138.756	250.76	250.789	249.333	200.502	111.336	198.095	102.986	226.659	207.212	407.83	182.023	278.622	232.553
MMAR_RS07580	MMAR_1534	1850900	73.8081	69.1912	64.4296	67.6757	78.4126	70.9226	89.0302	61.3499	78.7073	110.429	68.5886	93.5805	63.8691	68.0525	71.3742	71.8171	79.2042	90.3214	88.2932	68.6551	80.8491	72.091	86.1892	81.1177	64.4522	75.5348	95.1455	88.8904	86.0819	74.3544	50.9389	78.7246	40.411	75.4875	11.6149	84.9972	94.8064	0	82.4021	93.4482	88.5149
MMAR_RS07580	MMAR_1534	1850941	176.895	168.036	190.488	135.351	152.905	171.66	166.594	139.322	157.415	116.871	187.251	151.839	161.746	177.585	171.613	161.941	151.916	155.282	154.846	186.832	174.104	166.996	202.717	196.496	156.527	162.733	210.052	120.689	183.392	176.434	178.956	188.201	46.184	177.901	149.445	172.749	201.535	0	137.439	207.998	185.077
MMAR_RS07580	MMAR_1534	1851148	18.2995	19.7689	16.2475	24.3632	19.6031	21.6834	26.3044	17.8308	26.2358	23.0061	21.4602	14.6793	21.9809	20.7398	12.0706	16.1941	24.6702	12.9031	15.9726	12.7556	17.1109	23.7262	15.8588	30.2302	19.0287	14.4405	14.6378	44.8065	14.2222	23.9446	14.0752	14.7609	37.9368	20.1941	0	17.7078	6.24473	0	25.5201	21.5318	13.6796
MMAR_RS07580	MMAR_1534	1851188	95.1575	101.126	89.6412	86.6249	99.696	117.451	93.077	109.402	98.3841	77.3005	101.831	111.471	86.2647	117.958	98.1395	117.583	64.9215	108.564	109.59	101.67	103.949	111.787	109.633	126.463	114.786	112.747	86.3628	113.462	98.8071	84.4364	114.613	83.0298	159.994	112.991	130.087	121.2	80.6138	407.83	99.313	100.338	108.23
MMAR_RS07580	MMAR_1534	1851196	0	0	0	0	0	0	0	0	0	0	0	0	0	0	0	0	0	0	0	0	0	0	0	0	0	0	0	0	0	0	0	0	0	0	0	0	0	0	0	0	0
MMAR_RS07580	MMAR_1534	1851329	50.0187	33.4551	45.9411	36.5449	31.9251	43.3667	58.3418	46.5413	39.3536	46.9325	63.5391	47.7077	48.5239	57.3586	49.857	62.664	40.2513	32.925	51.0237	55.8995	53.4716	49.2774	50.3345	42.3223	81.6395	60.5389	50.5003	21.6806	51.6491	80.6556	30.8315	44.2826	32.9885	56.255	20.9069	49.9752	64.1505	0	70.4108	46.5088	60.7534
MMAR_RS07580	MMAR_1534	1851362	14.0296	9.88446	7.28335	10.8281	11.2018	7.22778	6.07024	6.64876	17.4905	7.36195	13.4652	4.58728	7.05048	5.18495	8.39697	7.04089	2.59686	8.89866	6.65526	16.5072	9.83878	8.66918	6.89514	5.5422	10.4351	9.99726	15.3697	1.44537	5.23977	8.82171	10.0537	10.4556	0	12.0203	3.09732	9.83764	1.13541	0	11.9914	5.16764	2.81638
MMAR_RS07580	MMAR_1534	1851458	177.505	158.151	155.191	151.593	179.229	191.988	168.281	163.499	135.551	144.478	177.152	166.518	154.281	148.743	152.72	152.787	154.513	185.982	147.747	185.331	159.132	167.908	172.378	168.281	170.031	152.18	161.747	229.091	176.655	143.668	150.136	196.811	157.52	170.688	171.901	164.485	131.707	0	139.899	162.781	152.487
MMAR_RS07580	MMAR_1534	1851528	40.8689	30.4137	34.1757	35.1913	44.2471	42.0115	49.9109	35.9637	63.4031	16.5644	42.4997	42.6617	43.5471	40.8315	45.6585	39.429	41.5498	30.7004	34.6074	40.8929	38.9274	40.152	34.4757	41.3146	38.6713	41.0998	49.0365	74.4366	38.924	47.8893	23.4587	39.3623	11.546	38.465	20.9069	47.6142	46.5517	0	47.9654	44.3556	36.613
MMAR_RS07580	MMAR_1534	1851576	17.0796	19.0086	15.6872	13.5351	29.6848	23.0386	27.9906	24.7817	28.4221	12.8834	29.876	25.6888	31.5198	18.7955	24.1413	19.7145	18.178	15.1277	18.1911	31.1387	17.5387	24.1824	23.4435	20.6573	23.3256	29.4364	76.8483	11.563	19.462	15.1229	10.724	15.3759	4.12357	33.6569	9.29195	24.0038	17.5988	0	24.9051	21.5318	32.1872
MMAR_RS07580	MMAR_1534	1851673	15.2496	21.2896	12.8859	18.9492	19.0431	11.7451	22.2575	12.9953	17.4905	12.8834	18.9355	23.3951	14.5157	17.1752	17.8436	14.7859	20.7749	12.9031	13.7542	21.3844	14.5443	17.7946	21.3749	22.1688	15.3458	16.6621	10.2464	10.1176	13.4737	49.1495	8.71324	11.0706	0	12.5011	0	17.7078	19.8696	0	20.6005	20.2399	21.324
MMAR_RS07580	MMAR_1534	1851964	16.4696	18.2482	20.1693	24.3632	10.0816	26.6525	19.5597	15.413	17.4905	6.44171	18.9355	28.4411	29.0314	13.6105	18.8932	28.8677	18.178	28.9207	25.7337	19.8837	22.672	20.076	22.754	17.6343	20.2564	20.5499	19.761	30.3528	16.4678	2.52049	20.7777	18.4511	16.4943	15.8668	0	17.7078	10.7864	0	20.908	15.9336	20.117
NA	NA	1852083	3.04992	2.28103	3.36155	8.12108	1.68027	4.06563	4.04683	2.11551	0	0	5.04947	0.917456	1.2442	4.21277	0	3.52045	1.29843	1.3348	1.77474	0.750329	0.855546	0.456272	6.20563	4.03069	2.45532	2.22161	1.46378	0	0	5.04098	0	4.30525	1.64943	2.88487	1.54866	0	0.567703	0	2.76724	3.87573	2.41404
NA	NA	1852091	2.43994	3.04137	2.80129	9.47459	0.56009	6.77605	7.75642	3.62659	4.37263	3.68098	3.36631	5.96346	3.73261	16.203	4.72329	4.92863	1.29843	5.3392	7.98632	3.37648	5.13328	7.75663	6.20563	5.03837	3.68298	4.99863	10.9783	0.722686	3.74269	5.04098	6.70249	0.615036	0	11.5395	0	4.32856	4.54163	0	7.68677	4.30637	1.20702
NA	NA	1852106	147.616	139.143	150.709	123.17	177.548	140.49	131.522	145.97	124.62	151.84	163.687	154.591	123.176	135.457	147.472	135.185	145.424	165.07	168.6	154.193	126.621	162.433	148.935	132.509	162.665	194.391	125.885	178.503	136.234	238.186	123.326	196.811	90.7185	138.474	33.2961	122.774	136.816	407.83	152.813	117.133	143.636
NA	NA	1852110	162.256	156.631	178.722	146.179	140.583	172.563	169.63	162.895	133.365	169.325	146.014	141.288	160.502	156.845	171.088	147.859	116.859	164.625	166.382	140.687	157.848	182.509	157.209	158.709	185.377	192.725	176.385	290.52	143.719	137.367	294.91	140.228	168.242	175.496	66.5923	157.796	159.525	0	139.899	146.847	151.682
NA	NA	1852114	152.496	130.779	163.035	110.988	143.383	159.915	138.941	134.486	142.11	117.791	150.642	130.279	137.277	163.326	166.89	152.787	119.456	179.753	145.972	150.441	147.582	170.19	151.004	164.755	152.23	187.171	166.139	126.47	159.439	243.227	140.752	168.52	371.121	151.937	143.251	154.254	189.045	0	160.5	141.679	139.612
NA	NA	1852235	70.1482	76.0343	68.3514	51.4335	73.9319	81.7643	88.0185	68.3009	65.5894	87.4232	66.9054	75.6901	70.5048	86.5239	72.4238	78.1539	67.5184	73.8589	88.2932	75.0329	84.2713	97.186	86.8788	77.5909	90.8469	88.3091	105.392	159.714	53.8948	71.8339	63.0034	99.6358	24.7414	80.2956	15.4866	65.3219	76.0722	0	89.7814	58.9972	100.183
NA	NA	1852290	0	4.56206	0	5.41405	0	2.71042	3.70959	2.11551	2.18631	1.84049	2.52473	3.2111	2.07367	1.94436	0	0	1.29843	4.0044	1.77474	2.62615	8.12769	4.56272	4.13708	2.01535	1.84149	0	0	0	0	0	2.681	0.615036	0	0.480812	0.774329	0.393506	0	0	3.68965	0.861273	0.804681
NA	NA	1852352	33.5491	28.893	30.8142	27.0703	19.0431	23.942	27.9906	29.315	15.3042	17.4846	22.7226	38.9919	31.9345	30.7857	34.1127	31.684	25.9686	30.7004	35.9384	32.2642	33.3663	32.8516	29.6491	41.3146	30.0777	29.4364	54.1597	31.7982	25.4503	25.2049	15.4157	25.8315	18.1437	24.0406	16.2609	41.3181	31.7914	407.83	24.5977	21.1012	34.6013
NA	NA	1852389	0	0	0	0	0	0	0	0	0	0	0	0	0	0	0	0	0	0	0	0	0	0	0	0	0	0	0	0	0	0	0	0	0	0	0	0	0	0	0	0	0
NA	NA	1852450	26.2293	22.8103	11.2052	27.0703	22.9637	27.5559	20.9086	19.9463	24.0494	13.8037	14.7276	9.63329	28.6167	17.4992	18.8932	26.0513	27.267	22.6916	28.8395	12.3804	20.1053	18.2509	24.133	21.665	12.8904	22.7715	11.7102	7.22686	15.7193	8.82171	11.3942	29.5217	9.89656	11.5395	3.09732	25.5779	13.6249	0	19.0632	20.6706	26.9568
NA	NA	1852454	26.2293	36.4965	35.2962	24.3632	31.9251	36.5907	24.6182	39.2881	17.4905	31.2883	26.5097	26.6062	31.9345	30.7857	36.7367	24.6431	27.267	28.4757	27.0647	52.8982	32.5108	36.0455	16.5483	38.2916	30.6915	31.658	24.1523	59.2602	41.1696	16.3832	12.7347	24.6014	98.9656	24.5214	13.1636	52.7297	55.6349	0	33.8218	23.2544	34.1989
MMAR_RS07585	MMAR_1535	1852607	25.0093	17.4879	22.9706	32.4843	45.3673	21.6834	31.7001	38.3815	21.8631	14.7239	41.2373	21.5602	36.0819	23.6564	29.9142	29.5718	37.6545	40.4889	33.2763	34.8903	32.083	32.8516	33.7862	45.8491	31.3054	33.3242	35.1306	13.731	26.9474	107.121	34.1827	34.442	43.7098	22.5982	1.54866	24.0038	21.5727	407.83	28.5948	45.6475	35.0036
MMAR_RS07585	MMAR_1535	1852860	0	0	0	0	0	0	0	0	0	0	0	0	0	0	0	0	0	0	0	0	0	0	0	0	0	0	0	0	0	0	0	0	0	0	0	0	0	0	0	0	0
MMAR_RS07585	MMAR_1535	1852869	0	0	0	0	0	0	0	0	0	0	0	0	0	0	0	0	0	0	0	0	0	0	0	0	0	0	0	0	0	0	0	0	0	0	0	0	0	0	0	0	0
MMAR_RS07585	MMAR_1535	1852916	3.6599	1.52069	4.48206	5.41405	2.24036	5.42084	2.02341	0.604432	2.18631	3.68098	2.52473	4.12855	3.31787	3.2406	1.57443	4.92863	9.08901	1.77973	4.43684	4.12681	3.42218	0	3.44757	3.52686	4.91064	2.22161	2.92755	0	0.748538	0	0	2.46014	3.29885	0.961624	0	0	0	0	0.922412	9.47401	3.62106
MMAR_RS07585	MMAR_1535	1852942	102.477	76.7946	107.009	90.6854	87.374	93.0577	100.833	84.9228	131.179	70.8588	76.1628	99.0853	104.928	83.2833	92.8914	108.43	85.6964	102.335	89.1805	88.914	103.949	106.311	105.496	100.767	96.3714	117.745	101.001	299.192	81.5907	99.5593	91.1539	76.8795	268.032	76.93	65.818	90.1128	99.348	0	82.4021	98.1852	86.9055
MMAR_RS07585	MMAR_1535	1852973	9.75975	15.2069	17.368	12.1816	19.0431	9.03473	13.4894	20.8529	13.1179	17.4846	13.886	10.5507	9.95362	18.4714	22.5668	11.2654	14.2827	22.6916	13.3105	15.0066	12.8332	17.3384	13.1008	11.5882	20.8702	12.7743	52.6959	7.22686	26.9474	7.56147	12.7347	4.92029	0	12.9819	1.54866	33.8415	22.7081	0	13.2212	16.3642	14.4843
MMAR_RS07585	MMAR_1535	1852975	20.1295	22.0499	11.7654	29.7773	14.5623	15.359	20.5714	15.1108	19.6768	36.8098	18.5147	23.3951	14.5157	17.1752	10.4962	16.8981	25.9686	14.2379	13.3105	21.0092	16.6832	20.5323	15.1693	15.1151	14.7319	25.5485	16.8334	13.731	14.9708	22.6844	20.1075	17.836	0.824714	18.2709	10.8406	9.44413	11.9218	0	16.2959	15.5029	17.3006
MMAR_RS07585	MMAR_1535	1853002	10.9797	12.9258	8.96412	12.1816	17.3628	10.8417	9.10536	6.64876	8.74525	6.44171	7.99499	3.66982	2.07367	8.10149	6.82254	13.3777	9.08901	11.1233	6.65526	9.37911	3.84996	7.75663	17.2378	12.5959	5.52448	2.22161	29.2755	11.563	2.24561	8.82171	14.0752	8.6105	0	13.9436	0.774329	3.54155	2.83852	0	9.53159	13.3497	21.7264
MMAR_RS07585	MMAR_1535	1853030	17.0796	25.0913	16.8077	21.6562	18.483	13.1004	17.5363	19.3418	13.1179	23.0061	16.4108	22.0189	17.4188	16.203	14.6947	22.5309	11.6859	20.4669	22.6279	25.5112	20.1053	26.9201	25.512	22.6727	23.9394	24.9931	19.0291	3.61343	14.9708	26.4651	9.38348	25.8315	18.1437	21.6366	13.9379	23.6103	11.9218	407.83	19.0632	21.9625	17.3006
MMAR_RS07585	MMAR_1535	1853044	4.87987	3.04137	1.68077	8.12108	5.6009	2.25868	0	1.20886	8.74525	10.1227	4.62868	3.66982	2.90314	3.2406	5.2481	2.11227	7.79058	4.0044	1.33105	1.12549	1.28332	1.36882	2.75806	3.52686	0.613831	2.22161	1.46378	0	5.23977	2.52049	2.01075	2.46014	0.824714	0.961624	0	5.11557	8.51555	0	1.22988	2.58382	2.0117
MMAR_RS07585	MMAR_1535	1853069	69.5382	71.4722	49.8629	60.9081	48.7278	52.8532	55.6439	80.3895	45.9126	37.73	47.5491	55.5061	55.9891	55.0901	59.3036	59.1435	53.2356	75.1937	53.2421	60.4015	70.5826	62.5093	51.7135	60.4604	57.0862	65.5376	124.421	105.512	55.3918	90.7376	166.222	97.7907	27.2156	50.0045	127.764	53.9103	81.7493	407.83	44.8907	56.844	77.2494
MMAR_RS07585	MMAR_1535	1853088	0.609984	2.28103	1.12052	2.70703	1.12018	3.61389	1.34894	3.02216	2.18631	0	0.420789	0.917456	2.48841	4.53683	2.09924	0.704089	0	0.889866	3.10579	1.50066	2.56664	0.912545	1.37903	1.51151	1.22766	0	0	0	0	0	28.1505	2.46014	2.47414	2.40406	0	0.393506	0.567703	0	1.22988	4.30637	1.60936
MMAR_RS07585	MMAR_1535	1853275	24.3994	34.9758	21.2898	32.4843	20.1632	20.7799	22.2575	23.2707	48.0989	40.4907	31.5592	30.276	37.7408	29.1654	37.2615	32.3881	15.5812	29.8105	27.0647	33.0145	31.6552	26.9201	33.0967	32.7494	27.6224	33.8796	27.8117	24.5713	35.1813	18.9037	17.4265	35.6721	0.824714	38.465	6.96896	29.1194	29.5206	0	22.7528	34.0203	27.3592
MMAR_RS07585	MMAR_1535	1853510	11.5897	8.36377	12.8859	8.12108	15.1224	11.7451	10.7915	9.06649	8.74525	0	8.41578	10.5507	5.80628	11.018	11.021	13.3777	10.3874	16.9075	6.21158	6.00263	12.8332	17.7946	8.96368	11.0844	3.68298	4.99863	16.1015	0	5.98831	3.78073	27.4802	15.9909	0	8.17381	10.8406	6.29609	11.3541	0	8.30171	20.6706	5.23043
MMAR_RS07585	MMAR_1535	1853659	20.1295	25.8517	31.9347	24.3632	19.0431	20.3281	11.466	18.133	26.2358	14.7239	26.5097	25.6888	26.543	19.4436	18.3684	18.3063	6.49215	25.8061	26.1774	29.2628	24.3831	25.095	19.9959	19.6496	61.9969	35.5458	19.761	13.0083	30.6901	26.4651	22.1182	25.8315	1077.08	36.5417	178.87	23.2168	30.0883	0	26.135	31.8671	16.0936
MMAR_RS07585	MMAR_1535	1853677	21.3494	25.0913	32.4949	13.5351	28.5646	30.2663	39.7938	18.4352	8.74525	13.8037	29.4552	16.5142	20.7367	29.4894	36.2119	23.235	41.5498	36.9294	24.4026	29.638	26.5219	41.5208	20.6854	29.2225	34.3745	34.9904	19.0291	42.6385	32.1871	25.2049	9.38348	31.3668	12.3707	28.3679	2.32299	30.2999	29.5206	0	24.5977	40.9105	41.8434
MMAR_RS07585	MMAR_1535	1853688	0	0	0	0	0	0	0	0.302216	0	0	0	0	0	0	0	0	0	0	0	0	0	0	0	0	0	0	0	0	0	0	0	0	0	0	0	0	0	0	0	0	0
MMAR_RS07590	MMAR_1536	1853775	15.2496	14.4465	10.6449	13.5351	8.40135	13.5521	10.4543	18.133	15.3042	15.6442	10.5197	14.2206	16.5894	10.0458	22.5668	16.1941	20.7749	26.696	7.54263	15.3817	9.41101	17.3384	9.6532	12.0921	8.59363	13.3297	24.8842	12.2857	12.7252	7.56147	8.71324	12.3007	0.824714	9.61624	3.87164	26.3649	21.5727	0	6.14941	21.9625	18.91
MMAR_RS07590	MMAR_1536	1853862	13.4197	14.4465	12.8859	10.8281	8.96144	19.4247	9.77983	29.6172	21.8631	47.8527	23.1434	15.138	18.663	16.203	16.7939	10.5613	7.79058	13.7929	18.1911	11.6301	21.3887	20.076	17.2378	11.5882	18.4149	18.8837	10.9783	173.445	31.4386	6.30122	4.69174	14.1458	17.319	12.9819	54.203	27.5454	18.1665	0	19.9856	15.0723	12.4726
MMAR_RS07590	MMAR_1536	1853877	38.429	34.9758	48.1822	37.8984	38.0861	43.3667	50.9226	31.7327	26.2358	45.092	47.1283	54.1299	46.0355	40.5075	50.3818	42.9495	42.8482	48.9426	26.6211	42.3936	52.6161	61.1405	37.2338	53.4067	38.6713	40.5444	30.7393	15.1764	52.3977	40.3278	24.129	36.2871	24.7414	27.4063	13.1636	51.1557	47.1194	0	32.2844	29.7139	33.7966
MMAR_RS07590	MMAR_1536	1853901	34.1591	31.9344	47.6219	25.7168	38.6462	37.0424	23.6065	25.6884	30.6084	36.8098	42.9205	33.9459	24.4693	26.5729	25.7157	35.9086	19.4764	32.925	30.1705	31.889	27.3775	33.7642	33.0967	39.8031	22.0979	33.3242	70.2613	15.1764	20.9591	11.3422	28.1505	24.6014	6.59771	25.0022	80.5302	26.7584	22.1404	0	25.8275	24.9769	20.117
MMAR_RS07590	MMAR_1536	1853949	3.04992	2.28103	0	0	1.12018	0	0.674471	1.8133	2.18631	1.84049	0.841578	0.917456	1.65894	2.26842	0.52481	4.22454	1.29843	2.22467	3.10579	0	2.13887	1.36882	4.8266	4.03069	0	0	0	0	2.99415	0	2.681	0	0	0.480812	0	1.57402	0	0	3.07471	1.72255	0
MMAR_RS07590	MMAR_1536	1853956	7.31981	4.56206	8.40387	1.35351	3.92063	4.06563	1.68618	8.46205	4.37263	3.68098	8.83657	14.6793	10.7831	9.39773	7.34735	3.52045	9.08901	8.45373	8.87369	4.87714	4.27773	5.019	8.27417	7.55755	2.45532	9.44185	2.92755	5.0588	7.48538	6.30122	1.3405	9.84057	0	7.21218	0.774329	5.11557	1.70311	0	6.14941	10.3353	13.6796
MMAR_RS07590	MMAR_1536	1854051	26.2293	19.7689	27.4526	12.1816	20.7233	21.2316	25.6299	24.1773	15.3042	31.2883	20.6187	25.23	16.5894	20.0917	14.6947	34.5004	19.4764	29.8105	28.3958	27.0118	16.2554	21.4448	24.8225	23.1765	49.1064	34.9904	23.4204	34.6889	11.2281	15.1229	27.4802	14.7609	7.42242	24.5214	117.698	23.2168	16.4634	407.83	30.1321	13.7804	31.7849
MMAR_RS07590	MMAR_1536	1854096	42.6989	38.7775	38.6578	55.494	44.8072	43.3667	36.4214	36.2659	32.7947	26.6871	53.861	31.1935	33.1787	48.6089	48.2826	38.7249	20.7749	44.0484	44.8121	42.0184	47.055	53.8401	37.9233	36.7801	28.85	42.766	40.2538	13.0083	62.1287	56.711	28.8207	44.8976	9.89656	29.8104	16.2609	46.8272	39.1715	407.83	36.589	36.1735	54.7183
MMAR_RS07590	MMAR_1536	1854115	2.43994	4.56206	3.36155	2.70703	0.56009	0.451736	2.02341	6.95097	0	0	0.841578	0	2.48841	2.59248	0	1.40818	0	0.889866	0.887369	1.12549	0.427773	2.73763	0.689514	2.51918	1.84149	0	2.19566	0	0	0	0	0	0	0.961624	6.96896	0	0	0	1.22988	0	3.21872
MMAR_RS07590	MMAR_1536	1854204	6.09984	3.04137	3.36155	8.12108	15.1224	7.22778	4.38406	7.55541	6.55894	2.76073	4.20789	13.3031	12.442	2.59248	3.67367	9.85725	5.19372	6.674	9.31737	4.50197	9.41101	7.30036	9.6532	6.04604	4.91064	3.33242	4.39133	0.722686	7.48538	3.78073	4.02149	4.92029	6.59771	4.32731	0.774329	7.47661	6.24473	0	13.8362	4.30637	4.0234
MMAR_RS07590	MMAR_1536	1854260	6.70983	4.56206	3.9218	12.1816	3.36054	1.35521	7.08195	2.71995	4.37263	6.44171	6.31183	2.29364	1.65894	5.50901	2.62405	7.74498	6.49215	3.55946	4.88053	2.62615	9.41101	7.75663	2.06854	5.03837	4.91064	4.99863	1.46378	0	2.99415	3.78073	0.670249	6.15036	0	2.40406	0	6.68959	0.567703	0	4.61206	3.44509	7.64447
MMAR_RS07590	MMAR_1536	1854553	0	0	0	0	0	0	0	0	0	0	0	0	0	0	0	0	0	0	0	0	0	0	0	0	0	0	0	0	0	0	0	0	0	0	0	0	0	0	0	0	0
MMAR_RS07590	MMAR_1536	1854588	42.0889	56.2654	49.8629	25.7168	58.2493	56.0153	45.864	55.91	37.1673	113.19	40.8165	25.6888	57.2333	59.627	53.5307	52.1026	28.5655	41.8237	47.0305	54.3989	67.5881	44.2584	80.6731	69.5295	47.8788	43.8768	46.8408	26.0167	66.6199	52.9303	58.9819	69.499	20.6178	49.0428	17.0352	50.7622	51.661	0	47.3505	38.3267	41.8434
MMAR_RS07590	MMAR_1536	1854610	9.14976	5.3224	4.48206	10.8281	6.16099	5.87257	8.76813	5.74211	10.9316	10.1227	5.47025	5.04601	7.46522	8.42555	5.77291	6.33681	0	9.78853	7.98632	6.00263	5.98882	8.66918	13.1008	7.05371	3.06915	11.1081	2.19566	0	6.73684	0	6.70249	5.53532	0	5.76975	5.4203	5.11557	6.81244	0	2.45977	3.87573	4.82809
MMAR_RS07590	MMAR_1536	1854688	7.31981	4.56206	8.96412	2.70703	7.84126	8.58299	9.10536	7.85762	6.55894	9.20244	1.68316	4.58728	6.22101	2.26842	0.52481	0.704089	14.2827	5.78413	3.99316	10.8798	7.27214	4.56272	6.89514	2.01535	2.45532	3.88782	3.65944	4.33612	3.74269	3.78073	1.3405	4.92029	0	2.88487	6.19463	3.54155	1.70311	0	3.99712	3.87573	2.81638
MMAR_RS07590	MMAR_1536	1854726	0	0	1.12052	0	2.24036	0.903473	1.34894	0	0	0	0	0	0.414734	0	0.52481	0	1.29843	0.889866	0.887369	0	0	0	0.689514	1.00767	0.613831	2.77702	1.46378	0	2.24561	0	0.670249	1.84511	0	0.480812	0	0	0	0	0.307471	0	0.40234
NA	NA	1854744	53.6786	56.2654	49.3027	50.08	38.0861	56.0153	50.5853	59.2344	61.2168	48.7729	66.9054	67.8917	39.3997	45.3683	55.1051	78.1539	33.7592	62.7356	57.679	57.7753	66.7326	57.4903	56.5401	51.8952	49.1064	59.4281	66.6018	31.0755	53.1462	36.5471	73.7274	39.9773	43.7098	47.6004	9.29195	56.2713	28.9529	0	55.6522	29.2833	41.8434
NA	NA	1854747	14.6396	24.331	15.127	9.47459	7.84126	12.6486	18.2107	16.3197	8.74525	10.1227	18.5147	15.5968	17.0041	16.527	9.9714	8.44907	14.2827	8.45373	24.8463	13.8811	12.4054	17.7946	11.7217	6.54988	15.3458	10.5527	5.12322	14.4537	11.2281	18.9037	20.1075	3.69021	0	16.3476	4.64597	10.2311	2.27081	0	23.3678	9.90464	8.85149
MMAR_RS07595	MMAR_1537	1854773	0	0	0	0	0	0	0	0	0	0	0	0	0	0	0	0	0	0	0	0	0	0	0	0	0	0	0	0	0	0	0	0	0	0	0	0	0	0	0	0	0
MMAR_RS07595	MMAR_1537	1854785	1.82995	3.04137	1.12052	1.35351	2.80045	1.35521	0.674471	3.62659	0	0	0.420789	2.29364	6.63575	3.2406	0.52481	0	5.19372	1.3348	2.21842	0.750329	2.56664	0.912545	0	0	0	0	0	0	4.49123	2.52049	6.70249	1.84511	0.824714	2.88487	0	0	1.70311	0	2.15229	2.58382	0.40234
MMAR_RS07595	MMAR_1537	1854796	43.9189	36.4965	37.5373	39.2519	40.3265	60.5327	45.5268	39.8925	41.54	46.0122	50.4947	54.1299	37.7408	41.4796	51.9562	30.9799	41.5498	31.1453	68.3274	60.4015	47.9106	47.9086	42.7499	40.8108	61.3831	69.9808	86.3628	72.9913	33.6842	49.1495	75.0679	32.5969	28.865	60.5823	601.654	45.2531	59.0411	407.83	64.5688	48.2313	59.1441
MMAR_RS07595	MMAR_1537	1854872	7.31981	6.08274	9.52438	6.76757	11.2018	9.9382	5.73301	9.97314	8.74525	4.60122	10.0989	12.8444	14.9304	11.9902	9.9714	4.92863	12.9843	6.22906	10.2047	14.6314	9.41101	13.2319	16.5483	10.0767	13.5043	13.8851	4.39133	3.61343	18.7135	8.82171	4.69174	10.4556	5.773	9.13543	0	10.2311	10.2187	0	22.1379	16.7948	14.8866
MMAR_RS07595	MMAR_1537	1855023	18.9095	29.6534	28.0129	27.0703	12.8821	18.9729	34.0608	28.7105	19.6768	10.1227	15.99	9.17456	18.2483	31.1097	25.7157	19.7145	10.3874	31.5902	26.6211	21.0092	25.6664	25.5513	29.6491	19.1458	33.1469	13.8851	11.7102	18.0671	25.4503	2.52049	13.405	23.3714	3.29885	11.0587	25.5529	22.0363	19.3019	0	31.362	15.0723	20.5194
MMAR_RS07595	MMAR_1537	1855170	19.5195	24.331	33.6155	18.9492	26.8843	31.1698	25.2927	23.8751	8.74525	33.1288	28.6136	22.0189	25.7135	21.0639	20.4676	29.5718	18.178	16.9075	42.15	19.8837	26.0942	25.095	17.2378	27.711	34.3745	15.5513	28.5436	11.563	23.2047	11.3422	23.4587	41.2074	14.8448	26.4447	2.32299	27.5454	44.8485	0	26.7499	40.9105	22.1287
MMAR_RS07595	MMAR_1537	1855363	10.9797	22.0499	8.40387	12.1816	13.4422	22.1351	16.8618	16.3197	13.1179	12.8834	14.3068	20.6428	12.442	17.4992	13.1203	14.0818	12.9843	15.1277	10.6484	18.3831	20.5331	24.6387	10.3427	16.6266	17.8011	24.9931	8.78266	1.44537	8.98246	16.3832	24.129	19.0661	1.64943	14.4244	3.87164	6.29609	13.6249	0	14.7586	12.0578	10.8632
NA	NA	1855611	40.259	51.7033	55.4655	44.6659	63.8502	47.4323	36.0842	46.2391	41.54	39.5705	59.3312	38.5332	32.3493	39.2112	43.5593	59.8476	71.4136	59.1761	46.1432	58.9008	53.0439	53.3839	52.4031	40.8108	48.4926	77.201	28.5436	78.7728	53.8948	31.5061	33.5124	46.7427	123.707	62.5056	4.64597	36.9895	37.4684	0	63.0315	50.8151	50.6949
NA	NA	1855641	59.1685	41.8189	49.8629	47.373	46.4875	40.6563	47.8875	33.546	52.4715	26.6871	51.3362	50.9188	66.7722	46.9886	59.8284	39.429	58.4293	45.8281	36.8258	43.8943	39.7829	52.4713	37.9233	44.3376	54.6309	54.4295	35.1306	80.2181	72.6082	49.1495	32.1719	58.4284	17.319	69.237	23.2299	58.6323	52.7964	0	44.8907	42.633	66.7885
NA	NA	1855749	0	0	0	0	0	0	0	0	0	0	0	0	0	0	0	0	0	0	0	0	0	0	0	0	0	0	0	0	0	0	0	0	0	0	0	0	0	0	0	0	0
NA	NA	1855765	0	0	0	0	0	0	0	0	0	0	0	0	0	0	0	0	0	0	0	0	0	0	0	0	0	0	0	0	0	0	0	0	0	0	0	0	0	0	0	0	0
NA	NA	1855769	0	0	0	0	0	0	0	0	0	0	0	0	0	0	0	0	0	0	0	0	0	0	0	0	0	0	0	0	0	0	0	0	0	0	0	0	0	0	0	0	0
NA	NA	1855795	0	0	0	0	0	0	0	0	0	0	0	0	0	0	0	0	0	0	0	0	0	0	0	0	0	0	0	0	0	0	0	0	0	0	0	0	0	0	0	0	0
NA	NA	1855810	0	0	0	0	0	0	0	0	0	0	0	0	0	0	0	0	0	0	0	0	0	0	0	0	0	0	0	0	0	0	0	0	0	0	0	0	0	0	0	0	0
NA	NA	1855821	0	0	0	0	0	0	0	0	0	0	0	0	0	0	0	0	0	0	0	0	0	0	0	0	0	0	0	0	0	0	0	0	0	0	0	0	0	0	0	0	0
NA	NA	1855868	0	0	0	0	0	0	0	0	0	0	0	0	0	0	0	0	0	0	0	0	0	0	0	0	0	0	0	0	0	0	0	0	0	0	0	0	0	0	0	0	0
NA	NA	1855942	0	0	0	0	0	0	0	0	0	0	0	0	0	0	0	0	0	0	0	0	0	0	0	0	0	0	0	0	0	0	0	0	0	0	0	0	0	0	0	0	0
NA	NA	1855976	0	0	0	0	0	0	0	0	0	0	0	0	0	0	0	0	0	0	0	0	0	0	0	0	0	0	0	0	0	0	0	0	0	0	0	0	0	0	0	0	0
NA	NA	1856014	0	0	0	0	0	0	0	0	0	0	0	0	0	0	0	0	0	0	0	0	0	0	0	0	0	0	0	0	0	0	0	0	0	0	0	0	0	0	0	0	0
NA	NA	1856063	67.0983	70.7119	89.6412	83.9178	85.1336	85.3782	77.5642	58.3277	67.7757	63.4969	89.2072	78.4425	56.4038	75.8299	69.7998	61.9599	71.4136	75.6386	61.6721	77.2839	76.5714	98.0986	73.0885	98.2482	90.2331	104.416	192.487	53.4788	85.3334	151.229	67.6951	69.499	376.069	89.4311	10.8406	72.7985	64.1505	0	84.8619	77.5146	76.847
NA	NA	1856070	95.1575	85.1584	99.7259	92.0389	94.6552	98.0268	95.1004	97.3136	107.129	97.5459	95.9399	97.2503	95.3889	113.097	96.0403	99.2766	99.9791	95.6606	110.034	101.67	107.799	100.836	102.738	121.425	147.319	107.193	89.2904	75.1593	98.0585	139.887	93.8348	148.224	34.638	130.781	32.5218	88.5388	86.8586	0	113.457	98.6158	113.862
NA	NA	1856074	50.0187	50.1826	61.0681	54.1405	54.3287	72.2778	63.0631	57.4211	39.3536	58.8956	84.1578	56.4235	62.6249	56.3864	50.3818	64.0721	64.9215	68.5197	65.2216	58.1505	74.0047	81.6728	71.0199	67.0103	66.9075	71.0916	161.015	75.1593	56.8889	68.0532	218.501	58.4284	51.1322	66.3521	30.1988	54.3038	62.4473	407.83	61.8016	55.5521	73.226
NA	NA	1856081	13.4197	16.7275	23.5308	18.9492	38.6462	21.2316	18.2107	17.2263	21.8631	32.2085	30.2968	22.9364	16.5894	21.712	21.5172	30.2758	48.0419	15.5727	14.6416	19.1334	23.9553	26.4638	26.2015	18.642	46.6511	32.7688	74.6526	41.1931	25.4503	16.3832	16.086	22.1413	4.94828	25.483	11.6149	29.9064	17.0311	0	19.3707	19.3787	20.5194
NA	NA	1856102	4.26989	4.56206	4.48206	4.06054	5.04081	1.80695	8.43089	3.32438	2.18631	0	1.68316	4.58728	3.73261	3.2406	1.57443	0.704089	3.89529	1.77973	4.88053	2.62615	2.99441	2.73763	0	1.00767	0	0.555403	2.19566	0	3.74269	5.04098	2.01075	2.46014	0	6.25056	0.774329	1.96753	0.567703	0	2.15229	2.58382	7.24213
NA	NA	1856142	40.8689	53.224	51.5437	43.3124	54.3287	58.7257	58.3418	65.8831	41.54	60.7361	63.1183	80.7361	58.8923	64.1638	61.9276	57.7353	27.267	59.1761	59.8974	61.1518	53.0439	70.7222	46.1974	50.8875	58.3139	59.9835	104.66	26.0167	74.8538	42.8483	44.9067	55.3532	16.4943	56.255	37.1678	55.4843	61.8796	0	54.1148	56.4134	58.7417
MMAR_RS07600	MMAR_1538	1856215	24.3994	31.9344	33.0552	36.5449	35.2857	19.4247	12.1405	24.7817	26.2358	20.2454	26.5097	27.9824	24.0546	31.4338	20.4676	15.49	29.8639	37.3744	16.4163	36.0158	23.5275	31.0265	16.5483	17.1304	40.5128	27.2148	27.8117	23.1259	26.9474	25.2049	24.129	30.1367	2.47414	47.1196	56.526	22.8233	27.2498	0	27.9798	21.9625	44.6598
MMAR_RS07600	MMAR_1538	1856223	99.4274	98.0842	67.2309	100.16	109.778	108.868	91.3908	89.456	76.521	69.0183	94.2567	95.8742	88.3384	111.152	112.309	95.7562	96.0838	93.8809	91.8426	93.0408	88.549	88.5169	84.8102	83.1331	84.7086	78.3118	71.725	126.47	96.5614	78.1351	65.6844	92.8704	23.092	87.027	57.3003	96.8024	124.327	0	117.146	110.243	78.0541
MMAR_RS07600	MMAR_1538	1856260	79.2979	76.0343	122.136	96.0994	105.297	107.513	93.7515	121.491	85.2662	114.11	83.3162	95.4154	101.61	106.616	116.508	102.093	71.4136	100.555	102.047	109.923	101.81	102.661	99.29	114.371	98.8267	93.3077	90.0222	80.9408	97.31	98.299	169.573	92.2553	15.6696	99.0473	22.4555	123.561	115.244	0	97.4682	67.1793	108.23
MMAR_RS07600	MMAR_1538	1856294	5.48986	2.28103	7.28335	9.47459	6.72108	2.71042	6.07024	1.20886	8.74525	4.60122	3.36631	3.2111	1.65894	9.39773	8.39697	2.11227	1.29843	4.0044	12.8668	6.75296	8.98323	7.75663	6.20563	1.51151	7.36597	6.66484	7.31888	41.9158	3.74269	3.78073	3.35124	7.99546	10.7213	8.17381	3.09732	12.5922	3.97392	0	6.76435	2.15318	5.63277
MMAR_RS07600	MMAR_1538	1856319	0	0	0	0	0	0	0	0.302216	0	0	0	0	0	0	0	0	0	0	0	0	0	0	0	0	0	0	0	0	0	0	0	0	0	0	0	0	0	0	0	0	0
MMAR_RS07600	MMAR_1538	1856347	50.6287	60.0671	78.9963	75.7967	50.9682	67.3087	47.5502	52.5856	45.9126	43.2515	50.9154	74.7727	64.6985	57.3586	55.1051	66.8885	76.6074	56.5065	71.8769	69.0303	66.7326	44.7147	64.8143	71.5448	66.9075	58.8727	153.697	54.2014	79.3451	27.7254	87.1324	65.8088	32.1638	59.1399	17.0352	65.7154	59.6088	0	91.0113	58.5666	82.8821
MMAR_RS07600	MMAR_1538	1856353	57.3385	59.3067	70.0322	60.9081	60.4897	58.274	78.5759	61.3499	50.2852	69.9386	70.6925	50.4601	70.9195	59.951	65.0765	54.919	64.9215	58.7312	71.4332	84.7872	54.3272	67.072	61.3667	67.0103	78.5703	73.3132	67.3337	87.445	72.6082	124.764	52.9497	94.7155	19.7931	75.4875	85.9505	59.4193	51.661	0	65.7987	56.844	64.3745
MMAR_RS07600	MMAR_1538	1856390	10.3697	19.7689	21.2898	27.0703	11.7619	13.5521	19.2224	19.0396	13.1179	22.0859	20.1979	7.33965	20.322	21.712	16.2691	14.7859	58.4293	20.9119	18.6347	10.1294	20.1053	21.4448	19.3064	25.6957	11.6628	11.1081	8.05077	25.294	20.2105	11.3422	17.4265	25.2165	0.824714	16.8284	0	14.9532	15.8957	0	27.6724	33.5897	26.5545
MMAR_RS07600	MMAR_1538	1856494	6.09984	8.36377	5.04232	17.5957	12.8821	9.9382	10.7915	3.32438	21.8631	3.68098	5.47025	8.71583	14.5157	12.6383	6.82254	10.5613	7.79058	20.9119	8.87369	8.25362	17.1109	13.6882	13.7903	14.1074	6.13831	16.1067	13.174	2.89074	6.73684	8.82171	8.04299	10.4556	3.29885	13.9436	0	7.87011	11.3541	0	13.2212	29.2833	12.4726
MMAR_RS07600	MMAR_1538	1856497	77.468	64.6292	70.0322	96.0994	88.4942	93.5095	82.6227	84.9228	78.7073	115.951	96.3606	84.8647	81.7026	88.7923	78.7216	95.0521	107.77	66.295	90.5116	100.169	94.5379	99.4674	95.8424	95.2251	90.8469	95.5293	92.9498	131.529	99.5556	141.147	85.1216	78.1095	64.3277	101.451	73.5612	80.2751	85.7232	0	107	95.1707	90.929
MMAR_RS07600	MMAR_1538	1856515	12.8097	13.6862	20.7295	17.5957	19.6031	18.0695	13.1522	9.97314	13.1179	13.8037	13.4652	11.4682	24.4693	15.5549	5.77291	14.0818	3.89529	15.1277	15.9726	18.0079	12.4054	21.4448	18.6169	15.6189	9.82129	17.2175	5.85511	7.22686	4.49123	6.30122	5.36199	6.76539	9.07185	13.9436	1.54866	7.87011	7.94784	0	21.8304	9.04337	15.2889
MMAR_RS07600	MMAR_1538	1856550	12.8097	12.1655	12.3257	16.2422	15.1224	10.8417	9.77983	11.182	17.4905	8.2822	21.0394	16.5142	9.95362	9.72179	15.2195	8.44907	10.3874	12.4581	13.7542	12.3804	12.8332	15.9695	10.3427	8.56522	20.2564	11.6635	40.9857	6.50417	9.731	44.1085	24.129	7.99546	9.07185	12.9819	0.774329	12.5922	17.0311	0	13.5287	11.1966	18.91
MMAR_RS07600	MMAR_1538	1856568	3.04992	2.28103	5.60258	17.5957	5.6009	3.16216	4.04683	5.74211	6.55894	0.920244	3.7871	8.71583	3.31787	6.80525	3.67367	6.33681	3.89529	3.55946	3.99316	4.12681	2.99441	1.82509	4.13708	2.51918	6.13831	6.10943	0	5.78149	1.49708	0	6.03224	4.92029	0	3.36569	0	3.93506	1.13541	0	4.61206	1.29191	0.804681
MMAR_RS07600	MMAR_1538	1856602	86.0078	94.2825	108.69	100.16	126.02	103.448	108.253	80.994	85.2662	116.871	82.8954	125.691	115.296	86.5239	101.813	100.685	128.545	119.242	96.2795	105.046	90.2601	89.8857	106.875	112.859	109.876	122.189	95.1455	125.747	80.0936	103.34	95.8456	108.246	56.0805	112.029	274.112	101.131	97.6449	0	107	94.7401	103.402
MMAR_RS07600	MMAR_1538	1856618	13.4197	19.7689	7.84361	18.9492	15.6825	11.7451	10.1171	17.8308	19.6768	36.8098	14.7276	22.0189	10.3684	28.1932	26.2405	21.8268	11.6859	19.1321	18.6347	12.3804	15.3998	14.1444	11.0322	17.1304	7.36597	9.99726	12.4421	34.6889	29.9415	34.0266	9.38348	22.7563	29.6897	13.4627	3.09732	26.7584	23.8435	407.83	14.7586	22.8237	17.3006
MMAR_RS07600	MMAR_1538	1856696	5.48986	17.4879	12.8859	12.1816	6.16099	13.5521	11.8032	10.8798	15.3042	1.84049	5.47025	11.4682	11.6126	14.2586	16.2691	21.1227	9.08901	11.5683	12.4232	13.8811	12.8332	11.8631	8.96368	9.5729	6.13831	22.7715	10.2464	21.6806	16.4678	15.1229	8.04299	14.7609	4.12357	12.0203	3.09732	18.1013	14.7603	0	8.60918	8.1821	12.4726
MMAR_RS07600	MMAR_1538	1856715	34.1591	30.4137	31.3744	39.2519	30.2448	22.5868	48.8992	25.3862	30.6084	18.4049	34.9255	25.6888	48.1092	25.6007	33.5879	26.7554	41.5498	33.37	41.2626	36.391	39.7829	31.0265	24.8225	39.2993	32.533	36.1012	24.8842	28.9074	41.9181	20.1639	24.7992	36.9021	44.5345	35.5801	9.29195	33.8415	36.9007	0	48.5804	31.0058	37.82
MMAR_RS07600	MMAR_1538	1856866	1.82995	5.3224	4.48206	5.41405	3.36054	4.51736	5.05853	3.92881	4.37263	8.2822	3.7871	4.12855	2.07367	11.018	2.62405	6.33681	7.79058	3.11453	2.66211	7.12813	5.98882	6.38781	8.96368	9.5729	6.75214	9.44185	2.92755	51.3107	7.48538	3.78073	2.01075	9.22553	0	11.5395	0	4.72207	1.13541	0	6.45688	10.7659	8.44915
MMAR_RS07600	MMAR_1538	1856890	3.04992	0	0	0	3.92063	1.80695	1.34894	3.32438	4.37263	4.60122	0.420789	0	4.56208	4.21277	5.77291	0	0	2.22467	0.443684	1.50066	3.84996	5.019	0	0	3.06915	0	0.731888	0	4.49123	1.26024	2.01075	0	0	0.961624	0	5.90258	1.70311	0	0.614941	1.72255	1.60936
MMAR_RS07600	MMAR_1538	1856931	5.48986	3.04137	7.28335	6.76757	7.84126	4.51736	2.02341	7.25319	4.37263	22.0859	7.99499	9.17456	5.39154	6.80525	2.62405	10.5613	9.08901	5.3392	12.8668	7.87846	6.84437	3.65018	15.1693	6.04604	6.13831	6.66484	5.12322	0.722686	4.49123	46.629	4.02149	4.30525	0	4.32731	1.54866	2.75454	8.51555	0	7.07182	8.1821	4.0234
MMAR_RS07600	MMAR_1538	1857008	7.92979	13.6862	14.0064	8.12108	8.96144	6.77605	11.1288	10.5776	8.74525	1.84049	11.7821	6.88092	9.95362	10.694	3.67367	10.5613	12.9843	4.44933	9.31737	5.62747	7.27214	4.56272	11.0322	12.0921	7.36597	9.44185	9.51455	6.50417	5.98831	0	15.4157	8.6105	0	7.693	14.7122	6.29609	6.24473	0	6.45688	6.89019	8.04681
MMAR_RS07600	MMAR_1538	1857021	3.04992	1.52069	1.68077	5.41405	3.36054	1.35521	4.38406	3.02216	6.55894	1.84049	6.73262	2.29364	3.31787	3.2406	5.2481	1.40818	2.59686	5.78413	0.887369	3.37648	4.27773	1.82509	4.8266	0	1.84149	1.11081	0.731888	2.89074	3.74269	5.04098	0	2.46014	0	4.32731	14.7122	3.93506	3.40622	0	2.15229	3.44509	0.40234
MMAR_RS07600	MMAR_1538	1857046	21.9594	27.3723	20.1693	17.5957	16.8027	20.3281	12.815	15.1108	24.0494	21.1656	17.6731	23.8539	20.7367	19.7676	26.7653	29.5718	46.7435	26.2511	35.4947	34.8903	24.3831	23.2699	28.9596	30.734	34.3745	31.1026	24.8842	4.33612	26.1988	25.2049	8.71324	33.2119	144.325	28.8487	1.54866	20.8558	36.9007	0	30.4396	23.2544	27.7615
MMAR_RS07600	MMAR_1538	1857048	7.31981	11.4051	11.7654	10.8281	7.28117	16.7142	16.1873	6.64876	17.4905	10.1227	9.25735	14.6793	11.1978	12.6383	8.39697	10.5613	16.8796	9.78853	8.87369	16.5072	16.2554	12.7756	8.96368	8.56522	8.59363	19.4391	17.5653	18.0671	8.23392	12.6024	7.37274	15.9909	4.12357	11.5395	1.54866	10.2311	11.9218	0	8.60918	12.0578	10.0585
MMAR_RS07600	MMAR_1538	1857103	17.6895	20.5293	19.0488	17.5957	20.1632	15.359	27.3161	27.1995	8.74525	19.3251	26.0889	21.5602	21.5662	24.9526	27.815	11.2654	16.8796	16.0176	17.7474	24.7609	21.3887	27.8326	17.9274	16.6266	44.8096	24.9931	24.8842	18.0671	24.7018	20.1639	17.4265	27.6766	3.29885	28.8487	7.74329	21.2493	34.6299	0	16.6034	17.2255	18.1053
MMAR_RS07600	MMAR_1538	1857105	36.599	31.9344	28.5731	16.2422	26.3242	25.2972	16.8618	26.595	19.6768	39.5705	27.3513	18.8078	21.1514	35.9706	28.3398	30.2758	18.178	18.2423	17.7474	11.6301	23.9553	25.095	31.0281	27.711	20.2564	18.8837	24.1523	6.50417	29.9415	37.8073	7.37274	24.6014	5.773	11.0587	9.29195	21.6428	28.3852	0	21.8304	24.1157	22.1287
MMAR_RS07600	MMAR_1538	1857232	0	0	0	0	0	0	0	0	0	0	0	0	0	0	0	0	0	0	0	0	0	0	0	0	0	0	0	0	0	0	0	0	0	0	0	0	0	0	0	0	0
MMAR_RS07600	MMAR_1538	1857314	0.609984	0.760343	0	4.06054	2.24036	0	0	0	0	0	0.841578	1.83491	1.65894	0.648119	0	2.11227	6.49215	0.444933	0.443684	0	0.855546	0.912545	0.689514	4.53453	0	0	1.46378	0	0	0	0	0	0	0	0	0.787011	0.567703	0	0.922412	0	0
MMAR_RS07600	MMAR_1538	1857418	18.2995	25.0913	15.6872	20.3027	24.0839	28.9111	25.2927	27.1995	24.0494	29.4478	43.3412	28.8999	23.2251	31.7578	27.815	28.1636	22.0733	24.0264	24.8463	25.8864	22.2442	22.8136	31.7176	29.7264	22.7117	24.4377	79.7758	19.5125	41.9181	21.4242	17.4265	19.0661	32.9885	24.5214	10.8406	34.6285	28.3852	0	37.2039	16.3642	18.91
MMAR_RS07600	MMAR_1538	1857493	2.43994	3.04137	7.84361	4.06054	2.24036	1.35521	1.01171	2.71995	2.18631	4.60122	0	0.458728	4.56208	3.56466	3.14886	2.11227	2.59686	6.674	1.33105	3.37648	5.98882	2.28136	2.06854	4.03069	1.22766	2.22161	0	0	4.49123	0	1.3405	1.84511	0	0.961624	0	2.75454	3.97392	0	0.614941	0.430637	5.63277
MMAR_RS07600	MMAR_1538	1857516	0	0	0	0	0	0	0	0	0	0	0	0	0	0	0	0	0	0	0	0	0	0	0	0	0	0	0	0	0	0	0	0	0	0	0	0	0	0	0	0	0
MMAR_RS07600	MMAR_1538	1857537	17.6895	31.9344	37.5373	28.4238	18.483	25.749	25.6299	20.5507	26.2358	21.1656	30.7176	27.065	22.8104	33.0541	28.8646	26.0513	16.8796	20.022	31.0579	16.8824	28.6608	22.3573	30.3386	30.734	26.3947	19.4391	14.6378	30.3528	20.2105	23.9446	17.4265	29.5217	13.1954	24.5214	13.9379	22.8233	23.2758	0	23.9827	18.5174	34.1989
MMAR_RS07600	MMAR_1538	1857624	32.3292	21.2896	31.3744	23.0097	43.1269	27.5559	25.6299	27.1995	21.8631	23.0061	24.8265	16.9729	20.7367	31.4338	16.2691	21.8268	11.6859	33.8149	25.7337	25.8864	24.3831	28.2889	31.7176	32.2455	16.5734	26.6594	13.174	10.8403	10.4795	15.1229	38.2042	22.1413	100.615	25.483	16.2609	21.2493	19.3019	0	15.0661	29.7139	19.7147
MMAR_RS07600	MMAR_1538	1857642	0	0	0	0	0	0	0	0	0	0	0	0	0	0	0	0	0	0	0	0	0	0	0	0	0	0	0	0	0	0	0	0	0	0	0	0	0	0	0	0	0
NA	NA	1857730	7.92979	14.4465	6.72309	8.12108	16.8027	12.6486	8.76813	5.74211	2.18631	0	9.25735	6.88092	4.14734	12.3143	7.87216	13.3777	7.79058	10.2335	11.9795	7.50329	17.1109	8.2129	6.20563	7.05371	17.1873	8.88645	13.9059	4.33612	14.9708	10.082	4.02149	3.69021	5.773	10.0971	1.54866	10.2311	9.08325	0	8.30171	6.89019	10.4609
NA	NA	1857920	45.7488	57.7861	43.7001	44.6659	59.3695	47.8841	47.8875	66.4876	37.1673	36.8098	35.3463	38.0744	45.6208	51.2014	50.3818	33.0922	37.6545	45.3832	45.2558	52.8982	44.9162	39.2394	39.3023	50.8875	31.9192	46.6539	23.4204	34.6889	57.6374	68.0532	64.3439	59.0434	172.365	40.869	32.5218	48.0077	53.9318	0	27.9798	34.4509	49.8902
NA	NA	1858185	43.3089	38.0171	37.5373	47.373	34.7256	42.915	41.48	53.4923	52.4715	46.0122	52.5986	57.7997	57.2333	52.4977	43.5593	47.8781	31.1623	39.1541	47.9179	44.6446	50.0495	46.5398	28.9596	45.8491	47.8788	50.5417	57.0873	69.3778	44.1638	70.5737	128.018	50.4329	6.59771	44.2347	30.1988	47.6142	67.5567	0	35.0517	41.7718	29.3709
NA	NA	1858216	0	0	0	0	0	0	0	0	0	0	0	0	0	0	0	0	0	0	0	0	0	0	0	0	0	0	0	0	0	0	0	0	0	0	0	0	0	0	0	0	0
NA	NA	1858233	0	0	0	0	0	0	0	0	0	0	0	0	0	0	0	0	0	0	0	0	0	0	0	0	0	0	0	0	0	0	0	0	0	0	0	0	0	0	0	0	0
NA	NA	1858365	26.2293	22.8103	40.8988	25.7168	28.5646	31.1698	30.014	31.4305	43.7263	90.1839	39.1334	29.8173	27.7872	29.1654	22.042	30.2758	55.8325	32.925	36.3821	32.6393	37.644	36.5018	33.0967	25.1918	28.85	30.5472	68.7975	32.5209	12.7252	28.9856	12.7347	75.0343	45.3593	25.0022	3.09732	34.235	45.984	0	24.5977	25.8382	25.3475
NA	NA	1858397	78.078	66.1498	94.1233	96.0994	76.1722	79.0539	81.611	75.8563	100.57	71.7791	82.8954	102.296	72.9932	91.3848	96.0403	84.4907	98.6807	78.7532	69.2147	87.0382	85.1268	90.3419	85.4997	76.0793	67.5214	94.9739	94.4136	28.9074	79.3451	40.3278	89.1431	87.3351	20.6178	92.3159	19.3582	92.0803	92.5356	0	78.405	74.9308	99.3781
NA	NA	1858399	15.2496	23.5706	8.40387	9.47459	18.483	13.5521	11.8032	18.133	6.55894	2.76073	19.7771	7.33965	12.442	12.6383	12.5954	17.6022	7.79058	18.6872	20.4095	12.3804	16.2554	9.58172	13.1008	16.1228	20.2564	24.9931	12.4421	8.67223	11.2281	18.9037	20.7777	14.7609	0.824714	12.0203	1.54866	4.72207	5.10933	0	24.5977	9.90464	18.5077
NA	NA	1858428	1.21997	2.28103	0.560258	2.70703	1.12018	5.42084	0	0	2.18631	1.84049	0.420789	1.37618	0.829468	2.91654	1.57443	2.11227	0	0.889866	2.21842	1.50066	1.28332	1.36882	0.689514	2.01535	0	0	0.731888	0	1.49708	8.82171	0	0	0	0.480812	0	0	0	0	0.614941	0	0
NA	NA	1858569	16.4696	17.4879	15.6872	24.3632	10.0816	24.8455	20.2341	21.7596	13.1179	18.4049	15.1484	12.3857	11.6126	15.2308	12.0706	19.0104	23.3717	15.1277	13.7542	20.6341	13.6887	19.6197	15.8588	25.1918	15.3458	23.8823	13.174	1.44537	17.2164	25.2049	16.7562	17.221	5.773	11.5395	0.774329	15.7402	20.4373	0	17.8333	11.6272	17.703
NA	NA	1858583	7.31981	9.88446	10.6449	8.12108	3.92063	5.42084	4.7213	6.04432	6.55894	7.36195	4.20789	14.2206	4.97681	1.6203	7.34735	2.81636	12.9843	6.674	3.99316	4.87714	10.2666	4.10645	6.20563	10.0767	1.22766	9.44185	2.92755	5.0588	5.23977	6.30122	1.3405	8.6105	0	10.0971	0.774329	1.96753	16.4634	0	6.14941	5.16764	7.64447
NA	NA	1858679	7.31981	7.60343	10.0846	12.1816	10.0816	7.22778	5.39577	12.6931	8.74525	0	8.41578	5.50474	6.22101	3.2406	4.72329	9.85725	1.29843	6.22906	9.76105	8.62878	11.9776	5.47527	8.27417	8.06139	5.52448	9.44185	4.39133	9.39492	5.98831	0	0	3.07518	0	5.28893	1.54866	8.65712	5.10933	0	9.22412	11.1966	6.03511
MMAR_RS07605	MMAR_1540	1858689	35.9891	38.0171	32.4949	29.7773	42.0067	39.7528	22.932	43.2169	43.7263	27.6073	22.7226	33.4871	26.543	43.0999	31.4886	30.2758	25.9686	31.5902	45.6995	39.0171	35.5052	31.4828	24.8225	29.7264	39.2852	38.8782	31.4712	39.7477	20.2105	36.5471	26.81	35.6721	81.6467	42.7923	9.29195	20.4623	30.0883	0	33.5143	23.2544	47.8785
MMAR_RS07605	MMAR_1540	1858838	0	0	0	0	0	0	0	0	0	0	0	0	0	0	0	0	0	0	0	0	0	0	0	0	0	0	0	0	0	0	0	0	0	0	0	0	0	0	0	0	0
MMAR_RS07605	MMAR_1540	1858885	6.09984	4.56206	2.80129	1.35351	2.24036	4.9691	2.02341	4.83546	0	14.7239	3.7871	0.917456	2.48841	3.88872	3.14886	2.81636	5.19372	11.5683	4.43684	1.12549	6.84437	2.28136	3.44757	1.51151	1.22766	0.555403	1.46378	7.22686	1.49708	1.26024	0	10.4556	0	0.480812	0	3.14804	3.40622	0	1.84482	3.01446	8.85149
NA	NA	1858989	19.5195	18.2482	22.9706	27.0703	31.365	21.6834	17.199	11.182	19.6768	11.0429	21.4602	18.3491	25.7135	23.9804	24.6661	28.1636	19.4764	34.7048	21.2968	18.3831	22.672	23.7262	28.9596	26.1995	27.6224	21.1053	16.8334	18.7898	19.462	27.7254	10.0537	23.9864	2.47414	30.2912	12.3893	29.9064	25.5466	0	27.6724	28.8527	17.703
NA	NA	1859002	0	0	0	0	0	0	0	0.302216	0	0	0	0	0	0	0	0	0	0	0	0	0	1.82509	0	0	0	0	0	0	0	0	0	0	0	0	0	0	0	0	0	0	0
NA	NA	1859022	0	0	1.12052	0	0	0	0	0	0	0	0	0	0	0	0	0	0	0	0	0	0.427773	0	0	0	0	0	0	0	0	0	0	0	0	0	0	0	0	0	0	0	0
NA	NA	1859042	78.6879	87.4394	108.69	115.049	311.97	117.451	78.2387	108.798	107.129	86.503	120.346	99.544	105.342	105.967	106.012	109.134	105.173	102.335	102.935	89.2892	97.96	109.049	96.532	115.882	98.8267	93.8631	177.849	237.041	101.801	170.133	40.2149	112.552	14.0201	80.2956	16.2609	93.2608	124.327	407.83	122.373	111.966	121.507
NA	NA	1859046	24.3994	22.8103	26.8924	31.1308	17.3628	22.5868	22.2575	21.4574	30.6084	11.9632	18.5147	19.7253	31.9345	20.7398	18.3684	23.939	29.8639	21.3568	20.4095	26.6367	28.233	31.4828	32.4072	19.6496	31.3054	27.2148	32.935	96.8399	12.7252	11.3422	46.9174	35.057	40.411	29.3295	29.4245	22.8233	31.2237	0	26.7499	25.4076	30.1755
NA	NA	1859122	17.6895	22.0499	30.2539	32.4843	36.4058	24.8455	24.9554	26.8972	24.0494	37.73	21.881	35.7808	30.2756	22.6842	22.5668	26.0513	23.3717	32.0352	17.3037	38.2668	26.0942	30.5703	37.2338	32.7494	29.4639	26.6594	22.6885	43.3612	13.4737	15.1229	2.01075	28.9067	4.94828	24.0406	0.774329	20.0688	22.7081	0	17.5258	22.3931	21.7264
NA	NA	1859186	6.09984	9.12412	10.6449	5.41405	5.6009	9.03473	10.7915	7.25319	0	6.44171	9.67814	9.63329	4.56208	10.694	7.34735	9.85725	5.19372	10.2335	12.8668	13.5059	14.9721	6.84409	4.8266	9.06906	9.82129	12.2189	16.8334	24.5713	5.23977	5.04098	2.681	12.3007	1.64943	6.25056	4.64597	11.0182	17.5988	0	14.7586	7.32082	8.04681
NA	NA	1859191	1.21997	1.52069	3.9218	0	2.80045	0.903473	0.337236	6.04432	2.18631	0.920244	0.841578	3.66982	0.414734	5.83307	2.09924	2.11227	3.89529	0	3.10579	4.50197	1.28332	0	2.75806	5.03837	3.06915	1.11081	0	3.61343	0.748538	0	8.04299	3.69021	0	3.8465	0	0	0	0	0.922412	1.29191	0
NA	NA	1859251	14.6396	0.760343	2.80129	1.35351	1.12018	3.16216	4.38406	6.64876	6.55894	0	2.94552	3.66982	2.48841	1.6203	9.9714	2.11227	6.49215	0.889866	0.443684	2.62615	1.28332	2.28136	1.37903	1.51151	0.613831	1.66621	0.731888	0	8.98246	5.04098	4.69174	2.46014	1.64943	0	0	10.2311	2.27081	0	1.53735	4.737	3.62106
NA	NA	1859257	0	0	2.24103	0	0.56009	0.451736	0.337236	1.8133	0	0	2.52473	0	0	0	0	2.11227	0	2.22467	0.887369	0	0.855546	0.456272	6.89514	0.503837	0.613831	1.66621	0	0	0	0	0	0	0	0.480812	0	0	0	0	0.307471	0.861273	6.03511
MMAR_RS07610	MMAR_1541	1859457	7.31981	8.36377	1.68077	2.70703	6.72108	4.9691	3.70959	8.46205	6.55894	24.8466	0.841578	7.79838	6.22101	3.56466	5.77291	7.04089	0	4.0044	5.32421	3.75165	8.98323	6.38781	3.44757	10.5806	8.59363	7.77564	1.46378	0.722686	2.99415	3.78073	0.670249	3.07518	3.29885	6.73137	0	3.93506	5.10933	0	4.30459	15.9336	2.41404
MMAR_RS07610	MMAR_1541	1859488	0	0	0	0	0	0	0	0	0	0	0	0	0	0	0	0	0	0	0	0	0	0	0	0	0	0	0	0	0	0	0	0	0	0	0	0	0	0	0	0	0
MMAR_RS07610	MMAR_1541	1859529	0	0	0	0	0	0	0	0	0	0	0	0	0	0	0	0	0	0	0	0	0	0	0	0	0	0	0	0	0	0	0	0	0	0	0	0	0	0	0	0	0
MMAR_RS07610	MMAR_1541	1859585	6.09984	9.12412	10.6449	16.2422	12.322	18.5212	15.5128	15.7152	4.37263	30.3681	13.0445	24.3126	18.2483	12.3143	12.5954	6.33681	23.3717	19.5771	11.9795	18.7582	12.8332	11.4068	10.3427	17.6343	19.6426	22.2161	11.7102	8.67223	10.4795	15.1229	6.70249	22.1413	2.47414	15.8668	0	21.2493	7.94784	0	10.454	10.7659	13.6796
MMAR_RS07610	MMAR_1541	1859620	44.5288	23.5706	26.3321	31.1308	28.5646	36.1389	41.1427	32.9416	26.2358	12.8834	33.6631	49.0839	37.7408	26.2488	28.8646	28.8677	46.7435	35.1497	42.15	38.2668	35.9329	40.152	39.3023	48.3683	42.3543	45.5431	38.7901	41.1931	32.9357	105.861	45.5769	43.6675	8.24714	22.1174	89.0478	41.7116	27.8175	0	34.4367	32.2978	34.1989
MMAR_RS07610	MMAR_1541	1859662	0	0	0	0	0	0	0	0	0	0	0	0	0	0	0	0	0	0	0	0	0	0	0	0	0	0	0	0	0	0	0	0	0	0	0	0	0	0	0	0	0
MMAR_RS07610	MMAR_1541	1859673	24.3994	18.2482	34.1757	33.8378	29.1247	30.2663	30.3512	32.0349	28.4221	21.1656	35.767	30.7348	33.1787	32.73	14.6947	16.8981	15.5812	19.1321	41.7063	34.8903	32.5108	28.2889	26.2015	32.7494	41.7405	34.9904	24.8842	7.22686	24.7018	15.1229	27.4802	28.2916	2.47414	45.6772	5.4203	27.5454	56.7703	0	36.8965	25.4076	25.3475
MMAR_RS07610	MMAR_1541	1859826	6.09984	0.760343	1.12052	0	2.24036	0.451736	1.68618	0.302216	0	0	1.68316	2.75237	0.829468	1.29624	6.29772	2.11227	0	1.3348	2.21842	1.50066	0.427773	0.456272	6.89514	3.02302	4.29681	2.22161	1.46378	0	8.23392	0	0	0	0	0.480812	0	3.54155	10.2187	0	5.84194	0	4.42575
MMAR_RS07610	MMAR_1541	1859846	0	0	0	0	0	0	0	0	0	0	0	0	0	0	0	0	0	0	0	0	0	0	0	0	0	0	0	0	0	0	0	0	0	0	0	0	0	0	0	0	0
MMAR_RS07610	MMAR_1541	1859874	36.599	28.893	29.6937	33.8378	32.4852	41.108	41.48	32.3371	37.1673	13.8037	38.7126	33.4871	29.4461	28.5172	40.9352	33.0922	37.6545	34.2598	27.9521	35.2655	23.9553	41.9771	44.8184	34.2609	32.533	36.6566	40.9857	33.2436	59.8831	37.8073	40.2149	34.442	454.417	46.6388	2.32299	53.9103	45.984	0	35.0517	23.685	18.91
MMAR_RS07615	MMAR_1542	1859945	35.3791	26.612	43.7001	28.4238	49.848	42.0115	25.6299	23.8751	48.0989	21.1656	29.4552	30.276	28.6167	41.4796	25.1909	28.1636	27.267	32.4801	36.3821	24.0105	36.7885	38.3269	24.133	40.8108	34.9883	35.5458	24.1523	99.008	17.2164	110.901	10.724	28.9067	65.1524	35.0993	0	26.7584	26.682	0	21.5229	28.422	39.4294
MMAR_RS07615	MMAR_1542	1859980	6.09984	12.9258	15.6872	13.5351	7.84126	7.67952	4.7213	15.1108	8.74525	10.1227	15.5692	10.092	8.70942	7.12931	11.5458	19.7145	16.8796	20.4669	8.43	6.75296	15.8276	16.4258	4.13708	6.04604	4.91064	11.1081	2.19566	2.16806	3.74269	0	5.36199	107.016	0.824714	6.25056	0	3.54155	5.10933	0	9.53159	7.32082	15.6913
MMAR_RS07615	MMAR_1542	1859991	37.819	35.7361	24.6513	27.0703	22.4036	22.1351	32.0374	32.0349	28.4221	39.5705	38.7126	34.4046	33.5935	41.4796	38.3112	30.2758	29.8639	30.2554	27.0647	33.7648	35.0774	36.5018	39.3023	34.7647	26.3947	37.212	25.6161	18.0671	29.193	42.8483	49.5984	37.5172	31.3391	33.176	26.3272	30.6934	17.5988	0	23.0603	37.896	33.7966
MMAR_RS07615	MMAR_1542	1860269	0.609984	0	0.560258	2.70703	2.24036	1.80695	1.01171	1.51108	0	0	0.420789	1.37618	0	3.2406	2.62405	0.704089	0	0	0	0.750329	0.427773	0.456272	2.75806	0.503837	0	1.66621	0.731888	0	0.748538	0	0.670249	0	0	0	0	4.32856	1.70311	0	0	1.72255	1.20702
MMAR_RS07615	MMAR_1542	1860352	0.609984	0	0	1.35351	0	0.903473	2.69788	0	0	0	0	0	2.48841	0	0	0	7.79058	0	0	0.375165	0.427773	0	0	0	2.45532	0	0	0	0	0	0	0.615036	0	0	0	0.393506	0	0	0.307471	0.430637	4.42575
MMAR_RS07615	MMAR_1542	1860430	0	0	0	0	0	0	0	0.302216	0	3.68098	0	0	0	0	0	1.40818	1.29843	0	0.443684	0	0	0	0	0	0	0	0	0	0	0	0	0	0	0	0	0	0	0	0	0	0
MMAR_RS07615	MMAR_1542	1860656	16.4696	27.3723	20.1693	10.8281	14.5623	18.0695	21.9203	36.2659	30.6084	16.5644	15.99	15.5968	12.442	17.8233	20.4676	26.7554	15.5812	26.2511	13.3105	22.5099	23.9553	20.5323	15.8588	21.665	15.3458	16.6621	12.4421	2.16806	16.4678	22.6844	14.7455	20.9112	309.268	12.9819	10.8406	21.2493	15.8957	0	14.7586	18.0867	17.703
MMAR_RS07615	MMAR_1542	1860681	20.7395	15.2069	16.2475	18.9492	21.2834	18.9729	14.1639	10.8798	19.6768	11.9632	14.7276	12.8444	9.53889	8.10149	9.44659	16.1941	5.19372	8.0088	25.29	12.7556	7.69992	16.4258	19.3064	26.7033	20.8702	22.2161	8.05077	7.22686	12.7252	2.52049	11.3942	19.6811	40.411	15.8668	4.64597	11.4117	15.328	0	9.53159	9.47401	11.6679
MMAR_RS07615	MMAR_1542	1860746	2.43994	2.28103	1.12052	5.41405	0	2.25868	2.36065	1.20886	0	0	2.52473	1.37618	2.07367	3.56466	10.4962	3.52045	0	1.77973	3.10579	0.375165	3.84996	4.10645	0	1.00767	4.29681	1.11081	0	10.8403	10.4795	1.26024	1.3405	4.92029	0	4.80812	0	11.8052	15.8957	0	1.84482	0.861273	6.03511
NA	NA	1860868	0	0.760343	0	0	0.56009	0.451736	0	2.41773	0	0	4.62868	0.458728	0	0	2.09924	1.40818	0	1.3348	1.33105	0	0	0	2.06854	1.51151	0	0.555403	0.731888	0	1.49708	0	0	0.615036	0	0.961624	0	0.787011	2.27081	0	1.53735	3.87573	6.03511
MMAR_RS07620	MMAR_1543	1860878	0	0	0	0	0	0	0	0	0	0	0	0	0	0	0	0	0	0	0	0	0	0	0	0	0	0	0	0	0	0	0	0	0	0	0	0	0	0	0	0	0
MMAR_RS07620	MMAR_1543	1860916	30.4992	28.1327	25.7719	23.0097	25.204	30.2663	41.48	36.2659	24.0494	11.9632	24.8265	32.5697	25.2988	28.5172	49.3322	28.1636	18.178	20.4669	28.3958	24.3857	17.9665	23.2699	35.8547	26.7033	25.7809	23.3269	26.348	55.6468	38.924	17.6434	24.129	38.1322	14.8448	32.2144	16.2609	42.1051	56.7703	0	26.135	23.2544	24.5428
MMAR_RS07620	MMAR_1543	1860920	286.083	317.063	269.484	314.015	265.483	244.389	271.137	282.572	266.73	255.828	262.993	260.099	275.798	261.84	289.695	278.819	292.147	286.537	287.507	288.126	283.186	273.307	300.628	274.087	333.31	294.919	247.378	346.167	300.164	233.145	340.486	300.137	498.127	290.891	165.706	282.537	263.982	407.83	276.109	285.512	272.385
MMAR_RS07620	MMAR_1543	1860962	3.6599	6.84309	6.72309	1.35351	7.28117	3.16216	5.05853	9.67092	0	0.920244	4.62868	9.63329	5.80628	8.74961	5.2481	5.63272	9.08901	3.55946	5.32421	3.00132	4.7055	5.019	2.06854	4.03069	2.45532	1.11081	4.39133	3.61343	2.99415	2.52049	8.71324	3.69021	0	1.92325	0	7.87011	5.10933	0	4.30459	8.1821	9.25383
MMAR_RS07620	MMAR_1543	1861106	0.609984	4.56206	3.9218	2.70703	6.72108	2.25868	1.68618	7.85762	6.55894	4.60122	5.47025	1.37618	7.46522	4.86089	6.29772	2.81636	6.49215	3.11453	3.10579	10.1294	8.55546	5.93154	4.13708	8.56522	3.68298	8.88645	7.31888	2.16806	8.98246	0	4.02149	1.23007	0	7.21218	0	2.75454	10.7864	0	7.07182	3.44509	9.25383
MMAR_RS07620	MMAR_1543	1861128	23.7894	25.0913	25.7719	21.6562	25.204	19.4247	25.9671	16.0175	34.981	40.4907	17.2523	20.184	35.2524	35.9706	31.4886	28.1636	19.4764	24.4713	25.29	24.3857	23.5275	19.6197	38.6128	34.2609	34.9883	36.6566	27.0799	5.0588	23.2047	32.7663	52.2794	27.0616	28.0403	36.5417	15.4866	22.8233	31.2237	407.83	31.6695	21.1012	28.5662
MMAR_RS07620	MMAR_1543	1861193	56.1185	33.4551	41.4591	20.3027	29.1247	34.7837	37.0959	30.2216	34.981	37.73	35.3463	27.065	30.2756	29.8135	33.0631	43.6535	32.4607	36.4845	35.9384	37.5165	26.5219	31.9391	31.0281	29.7264	38.0575	33.8796	31.4712	185.73	29.9415	17.6434	85.1216	28.9067	4.94828	35.0993	25.5529	36.596	19.8696	0	23.9827	44.3556	36.2106
MMAR_RS07620	MMAR_1543	1861206	31.1092	43.3395	31.9347	36.5449	50.4081	44.2702	38.1076	38.9859	41.54	23.9264	34.9255	52.7537	27.3725	36.9428	33.5879	48.5822	42.8482	41.8237	36.8258	33.0145	32.083	39.6957	43.4394	43.8338	42.3543	36.1012	30.7393	22.4033	37.4269	23.9446	40.8852	41.8224	5.773	37.9842	17.0352	35.022	36.9007	0	29.5172	54.6909	47.8785
MMAR_RS07620	MMAR_1543	1861208	54.2886	56.2654	48.7424	64.9686	70.0112	68.2122	78.2387	70.7186	52.4715	85.5827	88.3657	78.9012	90.8268	80.3668	68.2254	69.0008	62.3246	62.7356	63.0032	60.0263	80.4213	62.9656	82.0522	79.1024	55.8586	77.201	73.9207	38.3024	79.3451	47.8893	66.3546	73.1892	37.1121	63.4672	19.3582	67.2895	74.3691	0	63.6464	96.032	72.8236
MMAR_RS07620	MMAR_1543	1861229	0.609984	0	0	0	0	0	0	0	0	0	0	0	0	0	0	0	1.29843	0	0	0	0	0	0	0	0	0	0	0	0	0	0	0	0	0	0	0	0	0	0	0	0
MMAR_RS07620	MMAR_1543	1861322	29.8892	21.2896	10.0846	17.5957	15.6825	15.359	14.1639	23.2707	21.8631	8.2822	15.99	12.3857	13.6862	13.6105	8.39697	13.3777	16.8796	8.45373	15.5289	24.3857	16.6832	15.057	30.3386	13.6036	29.4639	21.6607	26.348	11.563	14.9708	17.6434	13.405	26.4465	2.47414	23.5598	0	7.87011	6.24473	0	24.5977	9.47401	21.7264
MMAR_RS07620	MMAR_1543	1861357	0	0	0	0	0	0	0	0	0	0	0	0	0	0	0	0	0	0	0	0	0	0	0	0	0	0	0	0	0	0	0	0	0	0	0	0	0	0	0	0	0
MMAR_RS07620	MMAR_1543	1861563	8.53978	2.28103	0.560258	5.41405	3.36054	6.32431	3.37236	7.25319	8.74525	0.920244	1.26237	3.66982	2.07367	5.83307	3.67367	5.63272	2.59686	5.78413	6.65526	6.00263	5.98882	10.4943	11.0322	5.03837	4.29681	9.44185	1.46378	1.44537	4.49123	0	1.3405	4.30525	0	2.88487	0	2.75454	3.97392	0	4.61206	0.430637	1.20702
NA	NA	1861569	34.7691	26.612	32.4949	31.1308	30.8049	27.1042	23.6065	34.1504	41.54	25.7668	21.881	28.4411	31.1051	32.0819	38.836	28.8677	25.9686	26.2511	28.3958	25.8864	28.233	28.2889	33.7862	45.3453	39.2852	25.5485	25.6161	12.2857	30.6901	37.8073	32.8422	16.606	83.2961	22.5982	2.32299	34.6285	42.01	407.83	23.9827	23.685	24.1404
NA	NA	1861575	8.53978	18.2482	27.4526	18.9492	19.0431	14.9073	18.548	11.7864	8.74525	15.6442	10.9405	11.0095	11.1978	12.3143	17.3187	9.85725	12.9843	26.696	13.7542	16.1321	20.1053	18.2509	15.1693	11.0844	9.20746	6.10943	19.761	17.3445	14.2222	8.82171	19.4372	18.4511	706.78	11.5395	6.19463	12.1987	18.7342	0	7.68677	21.1012	20.9217
MMAR_RS07625	MMAR_1544	1861607	1.82995	2.28103	2.80129	1.35351	4.48072	3.16216	3.70959	7.85762	2.18631	8.2822	11.7821	8.2571	2.48841	11.9902	3.14886	5.63272	1.29843	2.22467	4.88053	5.62747	7.69992	4.56272	3.44757	3.52686	6.13831	2.77702	11.7102	0	5.98831	17.6434	1.3405	1.23007	0	5.76975	5.4203	4.72207	9.65095	0	3.07471	1.29191	2.0117
MMAR_RS07625	MMAR_1544	1861620	9.14976	17.4879	11.2052	14.8886	12.8821	19.8764	9.77983	8.76427	24.0494	17.4846	19.3563	9.63329	11.1978	11.6661	11.021	7.74498	10.3874	9.78853	17.3037	13.8811	5.13328	11.4068	17.9274	11.0844	9.20746	8.88645	25.6161	0.722686	11.9766	11.3422	19.4372	15.3759	9.07185	14.4244	4.64597	7.47661	13.6249	0	10.7615	18.0867	8.85149
MMAR_RS07625	MMAR_1544	1861723	10.3697	3.80171	14.5667	4.06054	8.40135	7.22778	3.70959	9.67092	8.74525	0	8.83657	6.42219	4.56208	5.83307	11.021	9.15316	5.19372	6.674	14.1979	8.62878	5.98882	13.6882	3.44757	2.01535	10.4351	9.99726	8.05077	2.89074	9.731	3.78073	5.36199	5.53532	0	8.17381	0	3.93506	2.27081	0	11.6839	4.737	2.41404
MMAR_RS07625	MMAR_1544	1861745	2.43994	0.760343	1.12052	4.06054	0	1.35521	2.36065	2.41773	0	0	0	2.75237	2.07367	0.32406	1.04962	0.704089	0	1.3348	2.21842	1.12549	0.427773	0.912545	0	1.51151	1.22766	1.11081	0	0	4.49123	1.26024	0	1.84511	0	0.480812	0	5.11557	3.97392	0	1.53735	2.15318	1.20702
MMAR_RS07625	MMAR_1544	1861825	15.2496	14.4465	11.7654	20.3027	10.6417	12.6486	12.4777	19.3418	8.74525	13.8037	2.94552	8.71583	13.6862	9.72179	18.3684	11.2654	32.4607	9.78853	13.7542	9.75428	11.5499	14.1444	14.4798	16.6266	11.6628	18.8837	3.65944	7.22686	23.2047	8.82171	22.7885	15.9909	10.7213	8.65462	0	24.7909	19.8696	0	13.2212	6.45955	12.8749
MMAR_RS07625	MMAR_1544	1861840	0	0	0	0	0	0	0	0	0	0	0	0	0	0	0	0	0	0	0	0	0	0	0	0	0	0	0	0	0	0	0	0	0	0	0	0	0	0	0	0	0
MMAR_RS07625	MMAR_1544	1861978	35.3791	24.331	28.0129	23.0097	33.6054	25.749	30.3512	19.3418	67.7757	57.0551	28.1929	22.9364	28.2019	25.6007	28.3398	20.4186	35.0576	22.2467	31.5016	22.885	17.9665	19.1634	11.0322	15.1151	20.8702	10.5527	10.9783	10.8403	29.9415	11.3422	24.129	49.8179	922.855	19.7133	3.87164	33.0545	31.2237	0	29.2097	30.1446	28.1638
MMAR_RS07625	MMAR_1544	1862009	7.92979	9.88446	21.85	14.8886	7.84126	13.5521	9.10536	3.32438	17.4905	0.920244	8.41578	4.58728	14.5157	9.07367	15.2195	11.9695	2.59686	11.5683	15.0853	7.87846	8.98323	10.4943	6.20563	4.53453	14.1181	8.33105	19.0291	5.78149	8.23392	11.3422	14.0752	14.1458	0.824714	8.65462	3.09732	8.65712	18.1665	0	6.76435	5.59828	4.42575
MMAR_RS07625	MMAR_1544	1862087	7.92979	3.04137	11.7654	1.35351	6.72108	13.1004	11.1288	4.83546	6.55894	0.920244	7.15341	7.33965	4.97681	11.3421	11.5458	7.04089	10.3874	10.2335	23.959	10.5046	12.8332	8.66918	4.13708	5.5422	9.20746	16.1067	5.85511	12.2857	13.4737	1.26024	13.405	11.0706	0.824714	5.76975	0.774329	12.9857	7.38014	0	12.6063	3.44509	12.0702
MMAR_RS07625	MMAR_1544	1862143	6.09984	5.3224	4.48206	5.41405	8.40135	8.13126	11.1288	8.76427	10.9316	3.68098	7.5742	7.33965	5.39154	10.0458	6.82254	2.11227	1.29843	8.45373	9.76105	6.3778	11.1221	14.1444	8.27417	7.55755	11.6628	6.66484	5.12322	11.563	11.2281	8.82171	2.681	1.23007	0	5.28893	0.774329	4.72207	2.83852	0	8.60918	6.02891	7.24213
MMAR_RS07625	MMAR_1544	1862153	8.53978	9.88446	9.52438	5.41405	12.8821	8.58299	8.76813	7.85762	4.37263	6.44171	11.3613	11.9269	8.70942	6.80525	13.6451	4.22454	3.89529	13.348	12.4232	12.0053	8.12769	10.4943	6.20563	3.52686	11.6628	10.5527	11.7102	23.1259	8.98246	12.6024	6.70249	11.6857	5.773	12.0203	7.74329	10.6247	6.81244	0	12.9138	20.6706	13.2772
NA	NA	1862226	6.09984	5.3224	9.52438	8.12108	11.2018	12.6486	11.8032	8.76427	8.74525	10.1227	15.5692	11.9269	9.12415	8.74961	6.29772	7.74498	7.79058	11.5683	9.31737	9.00395	13.6887	14.1444	18.6169	9.5729	5.52448	4.44323	4.39133	0	3.74269	6.30122	4.02149	3.69021	0	3.36569	0	4.32856	7.38014	0	2.45977	2.58382	6.43745
NA	NA	1862235	0	0	0	0	0	0	0	0	0	0	0	0	0	0	0	0	0	0	0.887369	0	0	0	0	0	0	0	0	0	0	0	0	0	0	0	0	0	0	0	0	0	0
NA	NA	1862250	0	0	0	0	0	0	0	0	0	0	0	0	0	0	0	0	0	0.444933	0	0	0	0	0	0	0	0	0	0	0	0	0	0	0	0	0	0	0	0	0	0	0
NA	NA	1862254	0	0	0	0	0	0	0	0	0	0	0	0	0	0	0	0	0	0	0	0	0	0	0	0	0	0	0	0	0	0	0	0	0	0	0	0	0	0	0	0	0
NA	NA	1862257	0	0	0	0	0	0	0	0	0	0	0	0	0	0	0	0	0	0	0	0	0	0	0	0	0	0	0	0	0	0	0	0	0	0	0	0	0	0	0	0	0
NA	NA	1862265	17.6895	9.12412	7.84361	12.1816	10.0816	14.0038	7.75642	12.0886	10.9316	5.52147	21.0394	11.0095	14.5157	12.9624	23.6165	9.15316	3.89529	12.9031	13.7542	17.2576	15.8276	12.7756	15.1693	15.1151	15.9596	24.9931	15.3697	51.3107	30.6901	13.8627	4.69174	9.84057	91.5432	15.386	5.4203	24.7909	25.5466	0	12.6063	14.211	22.9334
NA	NA	1862272	0	0	0	0	0	0	0	0	0	0	0	0	0	0	0	0	0	0	0	0	0	0	0	0	0	0	0	0	0	0	0	0	0	0	0	0	0	0	0	0	0
MMAR_RS07630	MMAR_1545	1862347	4.87987	2.28103	2.80129	12.1816	4.48072	4.06563	1.34894	4.83546	0	10.1227	5.47025	3.2111	2.07367	5.18495	1.57443	2.81636	6.49215	7.56386	3.54947	2.25099	2.56664	5.47527	4.13708	7.05371	1.22766	4.99863	2.92755	0	2.24561	0	5.36199	4.30525	0	5.76975	0	3.93506	0.567703	0	3.07471	6.45955	1.60936
MMAR_RS07630	MMAR_1545	1862481	6.09984	6.08274	2.24103	4.06054	6.16099	10.3899	9.77983	11.7864	6.55894	23.0061	8.41578	12.8444	7.87995	9.39773	9.9714	4.22454	18.178	6.674	13.3105	13.5059	6.4166	11.4068	13.7903	11.5882	15.9596	13.3297	3.65944	36.1343	4.49123	10.082	4.69174	0	0	6.73137	13.1636	6.29609	9.08325	0	10.1465	2.58382	0.40234
MMAR_RS07630	MMAR_1545	1862508	1.21997	0	0	2.70703	2.24036	1.35521	1.01171	1.8133	2.18631	0	2.52473	0	0.829468	0	1.57443	1.40818	1.29843	0.444933	5.32421	1.50066	0	0	0	1.51151	0.613831	1.66621	2.92755	0	1.49708	7.56147	0	0	0	1.44244	5.4203	0.787011	1.13541	0	4.61206	0.861273	0.804681
MMAR_RS07630	MMAR_1545	1862761	9.75975	3.04137	5.04232	9.47459	4.48072	9.9382	10.4543	5.13768	6.55894	3.68098	4.62868	4.12855	8.29468	4.21277	6.29772	4.92863	0	11.1233	5.32421	3.75165	5.98882	7.75663	13.7903	12.5959	3.68298	3.33242	2.92755	7.22686	9.731	3.78073	2.681	2.46014	0	4.32731	0	8.65712	4.54163	0	5.227	10.7659	10.8632
MMAR_RS07630	MMAR_1545	1862779	9.75975	8.36377	4.48206	14.8886	9.52153	6.32431	7.08195	4.23103	2.18631	0.920244	4.62868	4.12855	4.97681	4.21277	3.67367	3.52045	10.3874	4.44933	8.43	7.87846	9.41101	8.2129	5.51611	0	6.13831	7.22024	2.19566	0.722686	4.49123	0	1.3405	9.22553	0	4.80812	0	0.787011	5.67703	0	3.68965	6.45955	9.25383
MMAR_RS07630	MMAR_1545	1862803	13.4197	19.7689	9.52438	17.5957	12.322	17.6177	12.1405	16.3197	10.9316	24.8466	20.6187	19.7253	16.1746	19.4436	10.4962	16.1941	16.8796	12.9031	19.0784	19.8837	18.3942	11.4068	15.8588	19.6496	17.8011	27.2148	22.6885	7.94954	11.9766	18.9037	12.0645	12.3007	3.29885	26.9255	3.09732	14.9532	6.81244	0	17.8333	14.211	18.91
MMAR_RS07630	MMAR_1545	1862835	88.4477	93.5222	111.491	128.584	99.696	101.189	107.578	110.611	96.1978	100.307	97.2022	115.599	109.49	92.357	130.678	95.7562	90.8901	90.7663	122.457	85.5375	91.9712	105.855	86.1892	107.821	125.221	71.647	68.7975	228.369	98.0585	118.463	97.8563	81.7997	51.957	107.221	156.414	115.297	100.483	0	98.6981	121.44	123.116
MMAR_RS07630	MMAR_1545	1862839	28.0593	25.8517	31.3744	23.0097	35.2857	31.6216	30.3512	32.9416	19.6768	18.4049	26.9305	27.065	35.2524	41.4796	36.7367	40.8372	35.0576	48.4977	22.6279	31.1387	38.0718	20.5323	37.2338	38.2916	29.4639	32.7688	24.8842	18.7898	29.9415	27.7254	67.6951	36.9021	0	34.1377	13.9379	24.0038	30.0883	0	35.6666	32.2978	23.7381
MMAR_RS07630	MMAR_1545	1862867	15.8596	20.5293	16.8077	17.5957	22.9637	19.8764	26.3044	16.9241	28.4221	7.36195	19.3563	12.3857	20.322	23.6564	21.5172	21.8268	14.2827	28.4757	16.4163	20.6341	15.3998	19.6197	29.6491	17.1304	29.4639	28.3256	17.5653	26.7394	14.9708	13.8627	13.405	27.6766	6.59771	19.2325	5.4203	22.0363	23.8435	0	17.5258	37.4654	21.7264
MMAR_RS07630	MMAR_1545	1862904	46.9688	36.4965	32.4949	47.373	50.9682	36.5907	45.864	41.1014	61.2168	57.0551	44.1828	38.9919	47.2797	43.424	46.1833	47.174	54.5341	44.9382	35.0511	51.3975	48.3384	31.4828	48.266	50.8875	50.9479	36.6566	49.7684	36.1343	39.6725	39.0676	51.6092	48.5878	27.2156	44.7155	20.1325	55.8778	46.5517	0	31.9769	43.9249	44.2575
MMAR_RS07630	MMAR_1545	1862915	265.343	279.806	307.581	269.349	244.199	242.582	271.812	313.398	297.339	224.54	241.112	230.74	279.531	274.154	291.27	290.789	281.759	262.955	226.279	241.231	266.503	285.17	279.253	255.445	257.195	228.271	260.552	255.108	277.708	320.102	325.071	235.559	798.323	254.83	238.493	290.014	304.289	0	232.14	300.154	255.084
MMAR_RS07630	MMAR_1545	1863012	40.259	38.0171	22.4103	32.4843	31.365	39.7528	50.5853	42.0081	43.7263	34.9693	45.0244	44.0379	34.8377	37.915	36.2119	27.4595	23.3717	48.0528	34.6074	39.7674	34.2218	30.5703	31.7176	33.2532	25.7809	51.6525	50.5003	25.294	39.6725	22.6844	32.8422	45.5126	14.0201	34.6185	3.87164	37.7765	34.6299	407.83	39.3562	36.1735	45.8668
MMAR_RS07630	MMAR_1545	1863102	59.7784	63.1085	74.5143	67.6757	50.4081	62.3396	82.2855	64.3721	48.0989	44.1717	75.742	81.1949	66.7722	66.1082	65.6013	68.2967	54.5341	49.8325	63.0032	66.7793	75.2881	66.6158	68.2619	61.4681	62.6107	64.9822	62.2105	85.9996	56.1404	55.4507	42.8959	65.8088	15.6696	73.5643	6.96896	56.2713	89.1294	0	95.9308	86.1273	70.0072
NA	NA	1863177	29.8892	32.6947	30.8142	33.8378	31.9251	31.1698	29.0023	53.7945	39.3536	45.092	36.1878	35.7808	36.0819	30.1375	36.2119	35.9086	33.7592	30.2554	31.9453	31.889	33.3663	44.7147	21.3749	32.7494	36.8298	43.3214	25.6161	70.1005	49.4035	30.2459	35.5232	34.442	32.9885	49.5237	10.0663	37.383	37.4684	0	27.0574	40.0492	46.6715
NA	NA	1863203	20.7395	37.2568	28.0129	28.4238	28.5646	25.2972	30.014	27.5017	34.981	18.4049	25.2473	30.7348	32.3493	27.221	26.2405	31.684	32.4607	26.696	41.2626	40.5178	27.8053	30.5703	46.1974	48.3683	26.3947	39.989	35.1306	37.5797	23.2047	11.3422	18.767	19.0661	4.94828	33.6569	9.29195	31.0869	23.8435	0	42.7384	38.7573	31.7849
NA	NA	1863205	46.3588	47.1413	54.345	39.2519	42.0067	34.7837	39.7938	46.8435	39.3536	33.1288	37.0294	57.7997	50.1828	49.2571	44.0841	48.5822	46.7435	64.5153	56.7916	36.7661	56.8938	51.1025	44.8184	49.8798	40.5128	54.9849	42.4495	36.857	44.1638	44.1085	25.4695	43.6675	1.64943	36.0609	12.3893	47.2207	42.01	0	40.2787	44.7862	44.6598
NA	NA	1863230	114.067	116.332	159.113	144.826	106.417	155.849	138.941	129.651	157.415	104.908	143.068	126.15	121.932	138.049	153.245	156.308	135.037	134.37	133.993	141.062	129.615	140.076	154.451	138.555	121.538	153.847	141.254	93.9492	150.456	175.174	173.594	131.618	175.664	157.226	85.1762	156.222	164.066	0	130.368	124.023	154.901
NA	NA	1863296	9.14976	7.60343	8.96412	4.06054	8.96144	9.03473	8.09365	7.85762	6.55894	4.60122	6.73262	11.4682	10.3684	13.6105	6.29772	11.9695	19.4764	15.1277	14.6416	10.1294	11.1221	10.038	5.51611	10.0767	10.4351	10.5527	5.85511	15.1764	2.99415	0	6.03224	13.5308	0	7.693	0	8.26362	9.65095	0	13.5287	4.30637	9.65617
NA	NA	1863361	0	0	1.12052	0	0	0	0	0	0	0	0.420789	0	0	0	0	0	0	0	0	0	0	0	0	0	0	0	0	0	0	0	0	0	0	0	0	0	0	0	0.307471	0	0.40234
NA	NA	1863408	0.609984	2.28103	1.68077	5.41405	3.92063	5.42084	6.74471	4.53324	6.55894	0.920244	2.52473	4.58728	0.829468	0.972179	4.19848	2.81636	9.08901	5.78413	1.33105	2.25099	3.84996	4.10645	8.27417	5.03837	1.22766	3.88782	2.19566	3.61343	2.99415	0	6.03224	6.76539	1.64943	3.36569	0	5.11557	1.13541	0	5.84194	2.15318	5.63277
NA	NA	1863427	18.9095	17.4879	17.368	16.2422	21.2834	31.6216	26.3044	29.315	17.4905	14.7239	25.2473	34.8633	28.2019	23.6564	20.4676	26.0513	15.5812	21.8017	28.3958	21.3844	22.672	20.076	22.754	27.711	32.533	36.6566	30.0074	10.8403	29.9415	30.2459	39.5447	32.5969	0.824714	25.483	16.2609	24.0038	27.8175	0	14.1436	19.3787	26.9568
NA	NA	1863466	9.14976	12.9258	2.24103	5.41405	12.322	7.22778	18.8852	14.2042	8.74525	10.1227	12.6237	9.63329	7.46522	12.9624	12.5954	21.1227	6.49215	2.6696	9.31737	13.5059	15.3998	6.38781	15.8588	18.1381	10.4351	5.55403	16.8334	20.2352	8.23392	20.1639	3.35124	21.5262	448.644	13.4627	0	12.9857	6.24473	0	8.91665	12.0578	24.1404
NA	NA	1863470	4.87987	16.7275	8.96412	14.8886	10.0816	14.9073	5.39577	10.2754	8.74525	8.2822	10.5197	13.7618	7.46522	6.15713	4.72329	10.5613	7.79058	9.78853	7.54263	14.6314	7.69992	14.1444	11.0322	10.0767	10.4351	19.9945	10.2464	17.3445	2.24561	1.26024	1.3405	6.15036	0	9.13543	0	5.90258	5.67703	0	12.2988	8.1821	11.2655
NA	NA	1863484	6.70983	2.28103	5.60258	1.35351	1.68027	3.16216	2.36065	0.604432	8.74525	0	0	2.75237	0.414734	0.972179	3.14886	2.11227	1.29843	4.0044	3.10579	3.00132	2.56664	6.84409	2.06854	2.01535	2.45532	4.99863	4.39133	1.44537	0.748538	3.78073	2.01075	2.46014	0	1.92325	8.51762	1.18052	1.70311	0	2.76724	3.01446	1.20702
NA	NA	1863531	0	0	0	0	0	0	0	0	0	0	0	0	0	0	0	0	0	0	0	0	0	0	0	0	0	0	0	0	0	0	0	0	0	0	0	0	0	0	0	0	0
MMAR_RS07635	NA	1863622	0.609984	5.3224	14.5667	1.35351	7.28117	5.42084	3.70959	5.43989	2.18631	4.60122	2.10394	1.83491	7.87995	3.56466	6.82254	4.22454	1.29843	8.0088	10.6484	5.62747	5.56105	5.93154	6.20563	8.06139	1.84149	6.10943	4.39133	0	11.2281	1.26024	2.681	3.07518	0	0.480812	0	3.54155	9.08325	0	5.227	3.44509	2.0117
MMAR_RS07635	NA	1863630	18.9095	13.6862	15.6872	20.3027	26.3242	17.166	19.2224	26.2928	2.18631	17.4846	25.6681	20.184	12.0273	26.2488	18.3684	21.8268	15.5812	20.9119	15.5289	21.3844	19.6776	20.076	21.3749	31.2379	17.1873	26.6594	18.2972	18.7898	13.4737	18.9037	46.2472	42.4375	7.42242	25.483	2.32299	18.8883	10.7864	0	14.7586	16.3642	12.0702
MMAR_RS07635	NA	1863634	7.92979	8.36377	11.2052	6.76757	15.1224	11.7451	18.2107	13.5997	24.0494	8.2822	11.7821	15.138	11.1978	11.018	7.34735	9.85725	5.19372	9.34359	12.8668	28.1373	14.5443	13.2319	16.5483	11.5882	20.2564	30.5472	24.1523	32.5209	8.23392	2.52049	22.1182	9.22553	14.8448	16.3476	12.3893	7.0831	9.08325	0	10.454	10.7659	8.04681
MMAR_RS07635	NA	1863649	0	0	0	0	0	0	0	0	0	0	0	0	0	0	0	0	0	0	0	0	0	0	0	0	0	0	0	0	0	0	0	0	0	0	0	0	0	0	0	0	0
MMAR_RS07635	NA	1863681	0	0	0	0	1.68027	0.451736	0	0	0	0	0	0	0	0	0	0	0	0	0	0	0	0	0	0	0	0	0	0	0	0	0	0	0	0	0	0	0	0	0	0	0
MMAR_RS07635	NA	1863699	7.31981	7.60343	10.0846	6.76757	15.1224	9.9382	5.05853	13.5997	6.55894	12.8834	5.89104	8.2571	7.87995	5.83307	8.39697	9.15316	12.9843	15.5727	7.98632	13.1308	8.98323	9.12545	6.89514	7.55755	22.0979	7.22024	15.3697	5.0588	8.98246	11.3422	18.767	3.07518	1.64943	11.0587	5.4203	9.44413	5.67703	0	12.9138	31.0058	14.8866
MMAR_RS07635	NA	1863724	0	0	0	0	0	0	0	0	0	0	0	0	0	0	0	0	0	0	0	0	0	0	0	0	0	0	0	0	0	0	0	0	0	0	0	0	0	0	0	0	0
MMAR_RS07635	NA	1863762	14.6396	5.3224	10.0846	10.8281	7.84126	9.9382	13.8267	7.55541	6.55894	6.44171	15.5692	4.58728	11.6126	6.48119	6.82254	13.3777	7.79058	6.22906	3.10579	12.3804	10.2666	16.4258	13.1008	11.0844	13.5043	8.33105	15.3697	2.89074	6.73684	3.78073	4.02149	4.92029	9.07185	13.9436	23.2299	6.68959	4.54163	0	8.91665	7.75146	7.64447
MMAR_RS07635	NA	1863775	0	0	0	0	0	0	0	0	0	0	0	0	0	0	0	0	0	0	0	0	0	0	0	0	0	0	0	0	0	0	0	0	0	0	0	0	0	0	0	0	0
MMAR_RS07635	NA	1863803	0	0	0	0	0	0	0	0	0	0	0	0	0	0	0	0	0	0	0	0	0	0	0	0	0	0	0	0	0	0	0	0	0	0	0	0	0	0	0	0	0
NA	NA	1863824	0	2.28103	0	0	1.12018	0.451736	0	0.906649	4.37263	0.920244	0	2.29364	0.829468	0.972179	1.57443	2.11227	0	0.889866	3.99316	0.750329	1.71109	1.36882	2.06854	1.51151	0.613831	0	0	0	0	0	0	0	0	6.73137	0.774329	0	0	0	0.614941	0.430637	0
NA	NA	1863835	0	0	0	0	0	0	0	0	0	0	0	0	0	0	0	0	0	0	0	0	0	0	0	0	0	0	0	0	0	0	0	0	0	0	0	0	0	0	0	0	0
NA	NA	1863898	0.609984	0.760343	0	4.06054	0	1.35521	1.01171	1.51108	0	0	0.420789	0	0	1.6203	1.04962	0.704089	0	0.444933	0	1.50066	0	0	1.37903	2.01535	1.22766	12.2189	3.65944	0	2.99415	2.52049	8.04299	0	5.773	3.8465	0	0	2.27081	0	0.922412	0	0
NA	NA	1863905	1.21997	1.52069	1.12052	2.70703	0	0	2.02341	0.302216	2.18631	0	5.47025	0	0.414734	1.6203	1.04962	0	0	0	3.10579	1.12549	2.13887	0.456272	3.44757	0	0	3.88782	3.65944	0	3.74269	0	0.670249	4.30525	0	0.961624	0	1.57402	3.40622	0	2.45977	1.29191	2.0117
NA	NA	1863940	0	0	0	0	0	0	0	0	0	0	0	0	0	0	0	0	0	0	0	0	0	0	0	0	0	0	0	0	0	0	0	0	0	0	0	0	0	0	0	0	0
NA	NA	1863972	17.0796	12.1655	16.2475	10.8281	24.0839	10.8417	16.1873	10.5776	15.3042	16.5644	22.7226	16.5142	13.2715	16.203	8.92178	14.0818	10.3874	13.348	23.959	18.0079	10.6943	20.076	13.1008	13.6036	12.2766	18.8837	5.85511	20.2352	11.9766	11.3422	8.04299	12.9157	4.12357	13.4627	3.09732	8.26362	4.54163	0	15.681	24.1157	13.6796
NA	NA	1864000	150.056	119.374	113.732	142.119	143.943	145.911	132.871	148.388	135.551	129.754	137.598	125.233	151.378	137.725	131.203	124.624	127.246	135.705	161.501	132.433	127.476	136.882	144.798	134.021	142.409	134.408	96.6092	92.5038	137.731	136.106	138.071	122.392	49.4828	105.298	99.1141	147.958	146.467	815.661	137.747	132.205	140.417
NA	NA	1864047	0	2.28103	0	0	1.12018	0.451736	1.34894	2.41773	2.18631	0	5.47025	0	2.07367	1.6203	1.57443	4.92863	0	0.444933	0.443684	0.375165	0	1.36882	0	4.53453	1.22766	4.44323	0.731888	1.44537	2.99415	0	0	0	0	0	0	1.96753	1.70311	0	0	0	0.40234
MMAR_RS07640	MMAR_1547	1864153	0	0	0	0	0	0	0	0	0	0	0	0	0	0	0	0	0	0	0	0	0	0	0	0	0	0	0	0	0	0	0	0	0	0	0	0	0	0	0	0	0
MMAR_RS07640	MMAR_1547	1864262	9.14976	5.3224	8.40387	6.76757	8.96144	6.77605	14.5011	8.15984	6.55894	6.44171	7.5742	10.5507	11.1978	7.77743	9.44659	4.22454	5.19372	10.6784	8.43	6.75296	6.84437	8.2129	11.7217	9.06906	15.3458	6.10943	6.58699	5.0588	10.4795	6.30122	5.36199	7.99546	0	3.8465	0.774329	4.72207	3.40622	0	6.14941	14.211	12.0702
MMAR_RS07640	MMAR_1547	1864337	20.1295	25.0913	31.9347	32.4843	22.9637	20.7799	23.6065	23.2707	34.981	18.4049	25.2473	24.7713	20.322	20.7398	17.3187	34.5004	40.2513	16.4625	28.3958	25.5112	26.5219	26.0075	31.7176	34.7647	21.4841	28.3256	16.8334	19.5125	23.2047	18.9037	113.942	38.1322	66.8018	30.2912	9.29195	22.0363	17.5988	407.83	24.5977	27.5607	21.324
MMAR_RS07640	MMAR_1547	1864466	26.8393	28.1327	24.6513	18.9492	17.9229	30.2663	32.7119	30.8261	26.2358	30.3681	18.9355	16.0555	25.7135	35.6466	16.2691	26.7554	27.267	31.5902	32.389	25.8864	29.5163	35.5893	37.2338	37.2839	28.85	38.8782	24.8842	124.302	20.2105	56.711	16.086	38.1322	7.42242	30.772	12.3893	20.4623	16.4634	0	26.7499	34.8816	33.3943
MMAR_RS07640	MMAR_1547	1864508	59.1685	65.3895	76.195	69.0292	59.3695	66.4053	46.8757	70.7186	76.521	39.5705	76.5836	77.0663	60.9659	54.442	66.1261	63.3681	50.6388	56.9514	51.4674	57.4002	64.5937	61.1405	52.4031	56.4297	49.7203	51.0971	49.7684	41.9158	63.6258	50.4098	60.3224	46.7427	0.824714	57.6975	13.9379	64.1414	51.661	0	65.4912	51.6764	63.5698
MMAR_RS07640	MMAR_1547	1864511	42.0889	44.0999	67.7912	62.2616	49.2879	44.2702	51.597	47.1457	59.0305	43.2515	50.9154	38.0744	53.086	46.0165	37.7863	52.8067	50.6388	47.6078	35.0511	40.8929	44.4884	46.5398	46.8869	42.3223	53.4033	38.8782	22.6885	79.4954	33.6842	20.1639	38.8744	52.278	45.3593	58.6591	28.6502	42.8921	35.7653	0	43.0459	49.5232	37.82
MMAR_RS07640	MMAR_1547	1864747	4.26989	6.08274	5.60258	5.41405	8.96144	7.22778	6.07024	8.15984	8.74525	25.7668	6.31183	4.12855	4.14734	6.80525	4.19848	6.33681	2.59686	13.348	3.99316	10.1294	5.98882	5.47527	4.8266	3.02302	3.06915	3.88782	6.58699	0	7.48538	3.78073	5.36199	1.84511	0	4.32731	0	6.29609	3.40622	0	5.53447	4.30637	4.0234
MMAR_RS07640	MMAR_1547	1864767	0	0	0	0	0	0	0	0	0	0	0	0	0	0	0	0	0	0	0	0	0	0	0	0	0	0	0	0	0	0	0	0	0	0	0	0	0	0	0	0	0
MMAR_RS07640	MMAR_1547	1864783	5.48986	3.80171	7.28335	1.35351	3.92063	6.32431	5.39577	0.302216	8.74525	1.84049	2.94552	3.2111	0	2.59248	2.62405	4.92863	0	14.2379	1.77474	2.62615	4.27773	2.73763	6.89514	8.06139	1.84149	1.11081	2.92755	0.722686	0	1.26024	4.69174	4.30525	0	4.80812	3.87164	4.32856	5.10933	0	0.922412	3.44509	2.41404
MMAR_RS07640	MMAR_1547	1864800	1.82995	6.08274	6.72309	5.41405	5.04081	4.9691	6.74471	6.34654	4.37263	3.68098	4.20789	4.12855	1.65894	5.18495	1.57443	10.5613	6.49215	4.0044	2.21842	4.50197	4.27773	3.65018	7.58465	13.6036	2.45532	2.22161	2.92755	1.44537	0.748538	5.04098	6.70249	3.69021	9.89656	3.36569	0.774329	2.36103	1.70311	0	8.30171	2.58382	1.60936
MMAR_RS07640	MMAR_1547	1864903	0	0	0	0	0	0	0	0	0	0	0	0	0	0	0	0	0	0	0	0	0	0	0	0	0	0	0	0	0	0	0	0	0	0	0	0	0	0	0	0	0
MMAR_RS07640	MMAR_1547	1864938	22.5694	6.84309	10.0846	9.47459	14.5623	15.8108	8.76813	11.182	15.3042	7.36195	11.7821	15.5968	13.6862	10.3699	16.7939	16.1941	3.89529	25.8061	12.8668	10.5046	9.41101	9.12545	15.8588	11.0844	9.20746	12.7743	6.58699	7.94954	14.9708	26.4651	1.3405	10.4556	4.94828	9.13543	1.54866	16.1337	6.81244	0	18.1408	9.04337	7.24213
MMAR_RS07640	MMAR_1547	1864958	25.6193	23.5706	33.0552	16.2422	27.4444	26.2007	24.6182	16.0175	21.8631	20.2454	20.6187	21.1015	32.764	22.0361	27.2901	14.0818	15.5812	14.6828	19.5221	25.5112	16.6832	20.076	17.2378	16.6266	26.3947	22.2161	32.935	15.8991	23.2047	35.2868	14.7455	22.1413	2.47414	16.8284	6.96896	21.6428	14.7603	0	20.2931	20.2399	29.3709
MMAR_RS07640	MMAR_1547	1864967	43.3089	54.7447	53.7847	70.3827	58.8094	56.4671	67.7844	40.1948	52.4715	47.8527	60.5936	50.9188	71.749	69.3488	54.0555	49.2863	57.1309	73.8589	68.7711	58.5257	77.4269	66.6158	71.7094	52.399	79.798	56.0957	48.3046	42.6385	53.1462	54.1905	40.2149	87.3351	9.89656	40.869	19.3582	68.8635	52.2287	0	55.3447	54.6909	61.9604
MMAR_RS07640	MMAR_1547	1865018	11.5897	6.84309	8.40387	12.1816	13.4422	19.8764	13.1522	19.0396	10.9316	13.8037	13.886	12.8444	19.9072	6.15713	16.7939	12.6736	11.6859	20.022	24.4026	12.3804	20.1053	20.5323	8.27417	11.5882	19.6426	15.5513	19.0291	20.2352	23.9532	20.1639	12.7347	9.84057	0	15.386	5.4203	13.7727	18.1665	0	25.5201	7.32082	4.0234
MMAR_RS07640	MMAR_1547	1865047	6.09984	4.56206	15.127	5.41405	5.04081	10.3899	9.77983	9.97314	6.55894	1.84049	7.15341	2.75237	11.1978	10.0458	11.5458	5.63272	11.6859	9.78853	5.32421	1.50066	6.84437	5.47527	11.7217	9.06906	3.68298	3.33242	2.92755	18.0671	7.48538	8.82171	3.35124	12.9157	0	4.80812	7.74329	8.65712	9.65095	0	9.83906	3.01446	6.03511
MMAR_RS07640	MMAR_1547	1865081	10.3697	12.1655	4.48206	14.8886	10.6417	7.67952	14.8384	14.8086	19.6768	7.36195	4.20789	14.6793	7.05048	6.48119	8.92178	5.63272	6.49215	7.56386	7.09895	9.00395	13.6887	14.1444	5.51611	7.05371	5.52448	12.2189	12.4421	1.44537	6.73684	5.04098	16.086	12.3007	0	17.3092	1.54866	6.29609	5.67703	0	11.3764	7.75146	16.8983
MMAR_RS07640	MMAR_1547	1865129	13.4197	6.08274	10.0846	12.1816	21.8435	14.4556	9.4426	10.2754	10.9316	8.2822	12.6237	14.2206	9.12415	12.9624	9.44659	15.49	10.3874	26.696	7.98632	12.7556	15.8276	7.75663	15.8588	11.0844	11.049	6.10943	6.58699	1.44537	14.2222	7.56147	6.03224	10.4556	42.8851	9.13543	2.32299	20.8558	15.328	0	11.6839	20.2399	11.2655
MMAR_RS07640	MMAR_1547	1865152	0	0	0	0	0	0	0	0	0	0	0	0	0	0	0	0	0	0	0	0	0	0	0	0	0	0	0	0	0	0	0	0	0	0	0	0	0	0	0	0	0
MMAR_RS07640	MMAR_1547	1865169	0	0	0	0	0	0	0	0	0	0	0	0.458728	0	0	0	0	0	0	0	0	0	0	0	0	0	0	0	0	0	0	0	0	0	0	0	0	0	0	0	0	0
MMAR_RS07640	MMAR_1547	1865279	84.1778	79.836	87.9605	97.453	85.1336	106.158	92.7398	94.2915	107.129	72.6993	101.831	100.003	70.0901	90.0886	81.3456	89.4194	99.9791	91.2113	79.8632	76.1584	96.6767	88.9731	91.7054	100.264	77.9565	73.3132	90.0222	57.0922	95.0644	73.0942	92.4944	84.8749	47.8334	75.9683	43.3624	107.034	110.134	0	99.0055	94.7401	94.9524
MMAR_RS07640	MMAR_1547	1865362	23.1794	19.7689	20.7295	20.3027	27.4444	26.6525	36.7587	31.7327	52.4715	34.049	18.0939	27.9824	24.0546	27.8691	29.9142	29.5718	16.8796	33.37	32.8326	21.0092	23.9553	27.8326	30.3386	35.2686	14.1181	33.3242	47.5727	18.0671	20.9591	37.8073	29.491	31.9819	3.29885	16.8284	23.2299	28.7259	29.5206	0	20.2931	33.5897	29.3709
MMAR_RS07640	MMAR_1547	1865466	9.75975	9.12412	12.8859	20.3027	6.72108	11.2934	15.8501	11.7864	8.74525	6.44171	11.3613	11.0095	12.442	12.6383	12.0706	16.1941	16.8796	4.0044	9.76105	15.7569	13.261	10.038	11.0322	17.6343	15.9596	15.5513	16.8334	7.22686	5.98831	51.67	9.38348	11.0706	0.824714	16.3476	6.96896	7.47661	6.81244	0	13.8362	9.47401	9.25383
MMAR_RS07640	MMAR_1547	1865468	26.2293	25.0913	24.6513	20.3027	22.9637	22.1351	17.199	17.5285	21.8631	33.1288	24.8265	33.9459	17.0041	24.3045	21.5172	11.9695	20.7749	23.1365	20.4095	16.8824	21.3887	23.2699	26.2015	23.6803	21.4841	23.8823	19.761	23.1259	38.1755	20.1639	13.405	23.9864	121.233	26.4447	4.64597	23.6103	20.4373	0	30.4396	28.8527	31.3826
MMAR_RS07640	MMAR_1547	1865498	329.391	293.492	363.047	370.863	374.7	377.2	332.177	294.963	325.761	277.914	332.002	373.405	342.985	356.79	350.049	356.973	316.817	378.638	350.511	355.281	333.235	348.592	370.959	342.105	414.949	367.677	316.176	361.343	392.983	333.965	462.472	339.5	385.966	395.708	343.028	364.78	374.116	0	351.131	365.611	344.403
MMAR_RS07640	MMAR_1547	1865504	3.6599	8.36377	8.40387	8.12108	8.40135	9.48647	2.69788	3.92881	13.1179	1.84049	12.2029	7.79838	15.7599	7.77743	4.19848	1.40818	0	1.3348	10.2047	9.00395	5.56105	5.93154	6.89514	5.5422	11.049	19.9945	7.31888	2.16806	8.23392	2.52049	5.36199	4.92029	8.24714	10.0971	0.774329	1.57402	1.13541	0	12.2988	8.61273	6.83979
MMAR_RS07640	MMAR_1547	1865645	18.2995	35.7361	24.6513	37.8984	22.9637	34.7837	22.5948	19.9463	32.7947	11.0429	29.0344	28.4411	31.5198	34.9984	21.5172	28.1636	20.7749	24.0264	35.9384	30.3883	40.6384	25.095	31.7176	20.1535	29.4639	26.6594	10.2464	10.8403	19.462	40.3278	20.7777	30.7518	1.64943	16.3476	27.8758	21.6428	29.5206	0	36.8965	14.6416	16.496
MMAR_RS07645	MMAR_1548	1865850	10.9797	9.12412	10.0846	10.8281	10.0816	11.7451	17.5363	12.3909	19.6768	2.76073	16.4108	19.2666	12.8568	15.8789	22.042	16.1941	23.3717	12.4581	12.4232	8.25362	20.9609	13.6882	10.3427	14.1074	8.59363	6.10943	6.58699	19.5125	11.9766	11.3422	5.36199	14.1458	0	10.0971	2.32299	17.7078	13.0572	0	15.9885	10.7659	8.44915
MMAR_RS07645	MMAR_1548	1865884	7.31981	9.12412	7.28335	4.06054	6.72108	7.67952	20.9086	5.13768	15.3042	3.68098	20.1979	5.50474	10.3684	7.12931	2.09924	7.04089	7.79058	8.0088	6.65526	7.87846	3.42218	5.93154	8.27417	7.55755	3.06915	3.33242	3.65944	4.33612	1.49708	5.04098	12.0645	8.6105	0	4.80812	4.64597	1.57402	4.54163	0	10.454	2.58382	8.85149
MMAR_RS07645	MMAR_1548	1865903	4.26989	12.1655	11.7654	12.1816	13.4422	14.9073	7.41918	8.46205	15.3042	7.36195	11.3613	5.96346	10.7831	7.77743	6.82254	10.5613	9.08901	8.45373	3.10579	10.8798	15.8276	9.12545	15.8588	6.54988	6.13831	5.55403	24.1523	0	13.4737	23.9446	2.01075	6.15036	0.824714	11.0587	0	13.3792	11.9218	0	4.61206	5.59828	4.42575
MMAR_RS07645	MMAR_1548	1865943	12.8097	5.3224	3.9218	10.8281	3.92063	7.67952	9.10536	5.74211	4.37263	3.68098	12.6237	5.50474	11.6126	10.0458	9.9714	6.33681	28.5655	6.674	12.4232	6.3778	8.98323	3.19391	8.27417	8.56522	5.52448	7.77564	5.12322	7.94954	4.49123	0	11.3942	9.22553	0	6.25056	2.32299	8.65712	10.7864	0	11.6839	11.1966	9.65617
MMAR_RS07645	MMAR_1548	1866127	0	0	0	0	0	0	0	0	0	0	0	0	0	0	0	0	0	0	0	0	0	0	0	0	0	0	0	0	0	0	0	0	0	0	0	0	0	0	0	0	0
MMAR_RS07645	MMAR_1548	1866303	21.9594	23.5706	22.9706	25.7168	22.9637	19.4247	21.2458	22.9684	28.4221	17.4846	30.2968	29.8173	26.9577	36.2947	30.439	23.939	10.3874	18.6872	38.1568	22.1347	22.2442	22.8136	27.5806	25.6957	29.4639	25.5485	16.8334	29.6301	20.2105	13.8627	40.8852	49.2029	42.0604	27.8871	17.0352	31.874	24.9789	0	31.0545	21.5318	28.5662
MMAR_RS07645	MMAR_1548	1866309	35.9891	47.1413	21.85	37.8984	30.8049	32.525	36.4214	35.6615	21.8631	25.7668	30.2968	34.4046	27.3725	20.7398	34.6375	28.1636	11.6859	37.8193	25.29	22.885	27.8053	20.5323	33.7862	29.2225	29.4639	23.8823	22.6885	15.1764	26.9474	21.4242	32.8422	28.9067	9.07185	21.6366	3.87164	26.3649	31.2237	0	23.9827	21.9625	31.7849
MMAR_RS07645	MMAR_1548	1866339	26.8393	42.5792	28.0129	29.7773	43.687	31.1698	42.4917	35.6615	43.7263	16.5644	35.3463	45.4141	34.0082	43.424	32.0134	40.1331	32.4607	34.2598	35.9384	42.7688	32.9385	33.7642	55.1611	55.9259	36.216	35.5458	34.3987	53.4788	26.9474	49.1495	45.5769	32.5969	28.865	36.5417	15.4866	28.3324	34.0622	0	33.2068	62.0117	36.613
MMAR_RS07645	MMAR_1548	1866495	9.75975	16.7275	14.0064	24.3632	18.483	13.1004	12.815	14.8086	28.4221	13.8037	18.5147	14.6793	14.9304	8.42555	24.6661	16.8981	14.2827	9.34359	8.87369	9.37911	14.9721	13.6882	18.6169	9.5729	6.75214	8.33105	2.92755	2.89074	11.2281	20.1639	10.0537	21.5262	3.29885	12.5011	2.32299	15.7402	21.5727	0	14.1436	6.89019	6.83979
MMAR_RS07645	MMAR_1548	1866519	18.9095	25.0913	21.85	20.3027	22.4036	31.1698	21.5831	27.5017	24.0494	24.8466	26.5097	41.2855	31.1051	26.2488	35.1623	23.939	36.356	26.696	35.4947	29.638	15.3998	15.5133	17.9274	28.7187	36.8298	31.1026	18.2972	23.1259	20.9591	21.4242	49.5984	10.4556	3.29885	21.1557	17.8096	27.5454	27.2498	0	41.816	17.2255	20.117
MMAR_RS07645	MMAR_1548	1866521	110.407	119.374	103.648	96.0994	121.539	90.3473	92.0653	115.144	107.129	92.0244	98.8854	110.553	122.347	111.477	119.657	130.257	98.6807	114.793	121.126	119.677	86.4102	88.5169	135.145	119.913	114.786	124.966	89.2904	80.2181	93.5673	68.0532	124.666	140.228	70.9254	108.664	58.849	122.38	124.327	407.83	100.235	130.483	104.206
MMAR_RS07645	MMAR_1548	1866550	4.26989	4.56206	5.04232	5.41405	5.04081	3.16216	3.37236	1.8133	2.18631	4.60122	2.94552	2.29364	2.07367	1.94436	4.72329	7.04089	10.3874	1.3348	0.887369	0.750329	2.99441	1.36882	4.8266	4.03069	0	1.66621	1.46378	0	1.49708	7.56147	2.681	0	0	2.88487	0	2.75454	2.83852	0	5.53447	3.01446	2.0117
MMAR_RS07645	MMAR_1548	1866592	0	0	0	0	0	0	0	0	0	0	0	0	0	0	0	0	0	0	0	0	0	0	0	0	0	0	0	0	0	0	0	0	0	0	0	0	0	0	0	0	0
MMAR_RS07645	MMAR_1548	1866714	4.26989	2.28103	10.0846	16.2422	9.52153	4.9691	10.1171	6.34654	10.9316	8.2822	2.52473	3.66982	2.90314	2.91654	12.0706	4.22454	3.89529	1.77973	6.65526	7.12813	2.56664	4.56272	1.37903	4.03069	6.75214	8.88645	4.39133	0	7.48538	5.04098	2.01075	6.15036	0	4.32731	0.774329	6.29609	3.97392	0	6.14941	7.75146	6.43745
MMAR_RS07650	MMAR_1549	1866866	0	0	0	0	0	0	0	0.302216	0	0	0	0	0	0	0	0	0	0	0	0	0	0	0	0	0	0	0	0	0	0	0	0	0	0	0	0	0	0	0	0	0
MMAR_RS07650	MMAR_1549	1866891	26.8393	50.943	31.9347	40.6054	27.4444	33.4285	30.3512	42.9147	21.8631	48.7729	40.8165	48.6252	42.3029	23.6564	58.254	33.0922	27.267	29.8105	32.8326	37.5165	38.9274	27.8326	37.2338	34.2609	44.1958	41.0998	21.9566	44.0838	41.1696	34.0266	55.6307	27.6766	14.8448	37.0225	37.9421	53.9103	60.7442	407.83	26.135	40.4798	41.4411
MMAR_RS07650	MMAR_1549	1866930	18.9095	15.9672	15.127	17.5957	14.0022	23.0386	22.932	23.8751	19.6768	10.1227	23.5642	17.8904	14.5157	16.527	8.39697	18.3063	28.5655	17.7973	9.76105	28.5125	13.6887	15.5133	9.6532	20.1535	24.5532	32.2134	64.4062	15.1764	18.7135	21.4242	5.36199	6.15036	21.4426	25.9639	10.8406	15.7402	27.8175	0	22.4454	9.90464	12.0702
MMAR_RS07650	MMAR_1549	1867108	3.6599	3.80171	1.12052	0	2.80045	2.25868	4.38406	2.41773	0	0	4.62868	2.75237	1.65894	2.26842	1.04962	3.52045	0	0.889866	0.443684	0.750329	2.56664	2.73763	5.51611	7.55755	1.22766	0	7.31888	2.16806	0.748538	0	2.01075	0.615036	0	1.44244	0	1.18052	1.13541	0	2.76724	2.58382	1.60936
MMAR_RS07655	MMAR_1550	1867238	11.5897	9.88446	10.6449	8.12108	13.4422	14.0038	7.41918	12.0886	6.55894	10.1227	5.04947	12.8444	16.1746	16.203	8.92178	11.9695	15.5812	10.6784	16.4163	10.8798	17.5387	12.3194	12.4113	14.6113	18.4149	16.6621	6.58699	2.16806	16.4678	10.082	17.4265	14.1458	19.7931	6.25056	14.7122	18.4948	18.1665	0	17.8333	15.9336	12.4726
MMAR_RS07655	MMAR_1550	1867276	54.2886	54.7447	38.0975	48.7265	57.6892	51.0462	53.6205	55.0034	32.7947	56.1349	51.757	46.3315	51.0123	48.2849	49.3322	50.6944	49.3403	44.0484	54.1295	48.0211	41.0662	46.9961	48.9555	58.4451	59.5416	52.2079	65.138	28.9074	47.1579	78.1351	56.3009	50.4329	17.319	48.562	20.1325	55.4843	31.2237	0	54.1148	61.1504	61.9604
MMAR_RS07655	MMAR_1550	1867358	34.7691	31.9344	31.3744	46.0195	40.3265	42.0115	31.7001	33.2438	45.9126	69.9386	39.1334	42.203	41.4734	37.2669	46.7081	38.7249	45.445	33.8149	41.2626	57.025	39.7829	35.5893	41.3708	50.8875	30.0777	35.5458	31.4712	6.50417	41.1696	28.9856	56.3009	39.3623	7.42242	44.7155	9.29195	38.5635	46.5517	0	58.112	39.1879	47.4762
MMAR_RS07655	MMAR_1550	1867424	29.2792	13.6862	11.2052	12.1816	15.1224	28.4594	10.4543	16.0175	10.9316	17.4846	29.0344	17.8904	22.3956	14.5827	17.3187	7.74498	14.2827	10.2335	23.0716	19.5086	15.8276	13.6882	22.0644	19.6496	12.8904	27.7702	22.6885	2.16806	17.2164	15.1229	18.767	13.5308	14.0201	22.5982	1.54866	21.2493	9.08325	0	12.2988	18.5174	22.1287
MMAR_RS07655	MMAR_1550	1867434	0	0	0	0	0	0	0	0	0	0	0	0	0	0	0	0	0	0	0	0	0	0	0	0	0	0	0	0	0	0	0	0	0	0	0	0	0	0	0	0	0
MMAR_RS07655	MMAR_1550	1867568	18.9095	22.0499	19.0488	25.7168	36.4058	18.5212	29.0023	22.0618	19.6768	23.0061	34.0839	27.065	28.6167	23.3323	25.7157	27.4595	16.8796	19.5771	27.5084	12.0053	32.9385	29.6577	40.6813	25.1918	10.4351	10.5527	7.31888	10.1176	26.1988	20.1639	23.4587	10.4556	5.773	21.1557	20.1325	34.6285	22.1404	0	15.0661	14.6416	18.91
MMAR_RS07655	MMAR_1550	1867638	39.039	32.6947	41.4591	35.1913	45.3673	38.3976	37.4332	33.546	43.7263	19.3251	34.0839	43.5792	41.4734	37.5909	33.0631	26.7554	37.6545	35.5946	34.1637	41.6433	34.2218	46.0835	37.2338	50.3837	34.3745	40.5444	30.0074	53.4788	26.1988	32.7663	27.4802	30.7518	12.3707	44.2347	10.8406	36.2025	26.1143	0	31.0545	134.359	36.613
MMAR_RS07655	MMAR_1550	1867740	5.48986	6.08274	3.9218	5.41405	2.24036	3.16216	8.76813	3.92881	2.18631	0	3.36631	4.12855	2.48841	7.77743	4.72329	5.63272	5.19372	6.22906	8.43	4.12681	1.28332	3.65018	5.51611	6.04604	6.13831	0.555403	0	0	3.74269	8.82171	0	1.84511	0.824714	6.73137	0	3.93506	1.13541	0	3.38218	5.16764	7.64447
MMAR_RS07655	MMAR_1550	1867769	13.4197	23.5706	13.4462	13.5351	10.0816	11.2934	12.815	15.7152	13.1179	4.60122	14.3068	12.3857	12.0273	18.7955	9.44659	9.15316	11.6859	15.5727	31.0579	10.1294	11.1221	12.7756	11.7217	15.6189	9.20746	8.33105	10.2464	0	7.48538	12.6024	5.36199	12.3007	3.29885	9.61624	3.87164	21.2493	30.656	0	31.6695	12.0578	15.2889
MMAR_RS07655	MMAR_1550	1867794	12.1997	25.8517	12.3257	18.9492	16.8027	20.3281	13.1522	23.8751	10.9316	15.6442	17.6731	18.8078	13.6862	19.4436	17.3187	16.8981	27.267	13.7929	18.1911	19.1334	24.3831	24.1824	23.4435	19.6496	23.3256	32.7688	16.1015	2.16806	12.7252	20.1639	18.767	25.2165	5.773	21.6366	0	23.2168	23.2758	0	21.5229	15.5029	11.6679
MMAR_RS07655	MMAR_1550	1867863	23.7894	22.8103	15.6872	17.5957	42.5668	25.749	18.8852	14.8086	21.8631	7.36195	18.0939	17.4317	26.543	23.9804	16.7939	28.8677	23.3717	24.0264	25.7337	21.7595	19.6776	21.9011	28.9596	33.2532	12.2766	23.8823	17.5653	51.3107	16.4678	13.8627	15.4157	22.7563	0	16.3476	19.3582	21.2493	17.0311	0	36.8965	26.2688	31.7849
MMAR_RS07655	MMAR_1550	1868004	35.9891	26.612	28.5731	17.5957	26.3242	31.6216	34.7353	30.8261	10.9316	17.4846	36.6086	31.1935	38.985	27.221	40.9352	33.0922	40.2513	43.6034	32.8326	34.8903	39.3551	30.5703	31.7176	34.2609	38.0575	38.8782	30.7393	41.9158	24.7018	27.7254	10.724	24.6014	37.9368	45.6772	58.849	35.4155	23.2758	0	26.135	25.4076	34.1989
MMAR_RS07655	MMAR_1550	1868064	0	0	0	0	0	0	0	0	0	0	0	0	0	0	0	0	0	0	0	0	0	0	0	0	0	0	0	0	0	0	0	0	0	0	0	0	0	0	0	0	0
MMAR_RS07655	MMAR_1550	1868205	0.609984	2.28103	2.80129	2.70703	5.04081	2.71042	2.02341	0.604432	2.18631	0.920244	2.52473	6.42219	3.73261	1.29624	0	0	0	3.11453	0.443684	0.375165	2.56664	5.019	1.37903	1.00767	3.06915	5.55403	3.65944	0	0	0	0.670249	2.46014	0	1.44244	0	1.18052	0	0	0.614941	1.29191	0.804681
MMAR_RS07655	MMAR_1550	1868370	0	0	0	0	0	0	0	0	0	0	0	0	0	0	0.52481	0	0	0	0	0	0	0	0	0	0	0	0	0	0	0	0	0	0	0	0	0	0	0	0	0	0
MMAR_RS07655	MMAR_1550	1868454	4.26989	8.36377	4.48206	6.76757	8.40135	8.13126	5.73301	5.74211	2.18631	2.76073	4.20789	4.58728	6.22101	2.26842	3.67367	7.74498	7.79058	4.89426	10.6484	7.50329	5.56105	8.66918	6.20563	5.5422	12.2766	6.10943	5.85511	9.39492	6.73684	1.26024	28.8207	11.6857	0	6.73137	15.4866	4.32856	5.67703	0	13.5287	6.89019	8.44915
MMAR_RS07655	MMAR_1550	1868483	50.0187	57.7861	36.977	40.6054	62.7301	61.8879	60.7024	48.6568	43.7263	36.8098	61.856	63.3045	55.9891	50.2292	61.4028	36.6127	29.8639	53.392	59.01	66.4041	48.3384	59.7717	52.4031	42.8261	82.8671	52.7633	73.9207	84.5543	53.1462	44.1085	28.8207	42.4375	12.3707	56.7358	61.9463	62.1739	45.4163	0	56.8821	71.0551	41.8434
MMAR_RS07655	MMAR_1550	1868544	59.7784	58.5464	67.2309	66.3222	62.17	65.5018	72.5057	71.6252	63.4031	31.2883	75.3212	61.0108	59.307	85.8758	68.2254	69.0008	57.1309	57.3964	72.7642	64.5283	64.5937	66.1595	71.0199	61.4681	66.9075	78.8672	90.7541	33.2436	50.1521	27.7254	68.3654	53.5081	5.773	65.8713	23.2299	54.3038	64.7182	0	59.3418	58.9972	50.2926
MMAR_RS07655	MMAR_1550	1868562	0	0	0	0	0	0	0	0	0	0	0	0	0	0	0	0	0	0	0	0	0	0	0	0	0	0	0	0	0	0	0	0	0	0	0	0	0	0	0	0	0
MMAR_RS07655	MMAR_1550	1868592	0	0	0	0	0	0	0	0	0	0	0	0	0	0	0	0	0	0	0	0	0	0	0	0	0	0	0	0	0	0	0	0	0	0	0	0	0	0	0	0	0
MMAR_RS07655	MMAR_1550	1868664	3.04992	3.04137	0.560258	1.35351	11.2018	6.77605	8.09365	3.32438	6.55894	3.68098	1.68316	3.2111	1.2442	1.94436	3.67367	2.11227	1.29843	4.44933	2.66211	4.12681	6.4166	5.47527	0.689514	0.503837	1.22766	5.55403	2.19566	0	2.99415	0	1.3405	1.84511	0	4.32731	3.87164	5.11557	7.38014	0	0.307471	2.58382	3.62106
MMAR_RS07655	MMAR_1550	1868816	5.48986	5.3224	6.16283	2.70703	7.28117	2.71042	8.76813	7.55541	6.55894	5.52147	5.89104	5.04601	4.56208	6.80525	4.19848	4.92863	6.49215	8.45373	14.1979	8.62878	9.41101	12.3194	6.20563	5.5422	12.2766	3.33242	5.85511	0	5.23977	1.26024	2.681	2.46014	7.42242	7.21218	0	2.75454	5.10933	0	7.99424	5.16764	2.81638
MMAR_RS07655	MMAR_1550	1868858	17.6895	17.4879	8.40387	18.9492	8.96144	5.87257	9.4426	25.9906	10.9316	11.0429	12.2029	6.88092	9.53889	17.1752	17.8436	23.939	24.6702	13.348	23.5153	19.1334	11.1221	12.7756	20.6854	13.0998	9.20746	12.2189	6.58699	5.0588	6.73684	110.901	9.38348	15.9909	2.47414	10.5779	1.54866	10.6247	18.1665	0	12.2988	14.211	8.85149
MMAR_RS07655	MMAR_1550	1869043	10.9797	15.9672	7.28335	8.12108	17.3628	5.87257	11.466	9.06649	8.74525	1.84049	3.7871	4.12855	4.14734	7.77743	8.92178	7.74498	6.49215	4.0044	3.54947	5.2523	5.56105	8.2129	2.75806	3.52686	2.45532	4.44323	3.65944	0.722686	2.99415	1.26024	1.3405	7.99546	9.07185	3.36569	0.774329	11.8052	3.97392	0	5.84194	8.1821	11.2655
MMAR_RS07655	MMAR_1550	1869062	6.70983	6.08274	3.36155	2.70703	3.36054	3.16216	2.36065	19.0396	2.18631	1.84049	4.62868	5.04601	2.90314	6.15713	8.92178	4.92863	6.49215	4.0044	8.43	4.12681	2.56664	6.84409	3.44757	9.06906	6.75214	1.11081	7.31888	0	2.99415	6.30122	1.3405	1.84511	0	3.8465	6.19463	7.0831	8.51555	0	4.30459	3.87573	0.804681
MMAR_RS07655	MMAR_1550	1869232	4.26989	6.84309	6.72309	9.47459	5.04081	4.9691	13.4894	4.23103	4.37263	4.60122	6.73262	7.79838	7.46522	4.21277	4.72329	9.85725	14.2827	3.11453	7.09895	4.50197	5.13328	5.47527	11.0322	4.53453	5.52448	4.99863	7.31888	2.16806	2.24561	2.52049	14.0752	20.2962	19.7931	8.17381	21.6812	3.54155	3.97392	0	2.15229	6.45955	9.65617
MMAR_RS07655	MMAR_1550	1869238	0	1.52069	2.80129	0	0	0	0.337236	0	6.55894	0	0.420789	0	0	1.6203	0	2.11227	2.59686	1.3348	0	2.25099	0.427773	0.912545	2.06854	0.503837	0.613831	1.66621	1.46378	0	0	0	0.670249	0	0	1.92325	0	0.393506	0	0	0	0	0.804681
NA	NA	1869291	20.1295	19.7689	22.4103	14.8886	17.3628	20.3281	24.281	33.8482	28.4221	37.73	14.3068	25.23	14.5157	16.8511	29.9142	26.0513	23.3717	27.5859	12.8668	18.3831	18.3942	21.9011	25.512	32.2455	19.6426	13.8851	16.8334	7.22686	22.4561	16.3832	8.71324	20.2962	4.94828	15.386	0.774329	28.7259	26.682	0	13.8362	16.3642	14.4843
NA	NA	1869342	12.1997	6.84309	14.5667	14.8886	18.483	7.67952	14.8384	11.7864	6.55894	3.68098	7.15341	11.0095	14.101	13.2864	12.5954	13.3777	9.08901	9.34359	15.0853	9.00395	14.1165	14.1444	11.0322	19.1458	9.82129	17.7729	6.58699	4.33612	9.731	1.26024	34.8529	9.84057	3.29885	5.76975	0.774329	10.6247	5.67703	0	5.227	9.04337	16.0936
NA	NA	1869354	6.09984	7.60343	5.60258	8.12108	7.28117	5.42084	4.7213	6.34654	8.74525	9.20244	7.5742	4.12855	6.63575	4.21277	5.2481	2.11227	9.08901	3.11453	10.2047	4.87714	2.13887	10.9505	11.0322	5.03837	4.91064	11.6635	0	5.78149	8.23392	1.26024	13.405	4.30525	7.42242	1.92325	0.774329	10.2311	3.40622	0	3.07471	7.32082	2.81638
NA	NA	1869360	1.82995	1.52069	2.80129	5.41405	2.80045	1.35521	2.36065	3.62659	6.55894	0	1.26237	1.83491	3.31787	2.91654	5.77291	6.33681	1.29843	4.44933	1.77474	0.375165	5.56105	5.47527	2.75806	5.03837	0	1.66621	2.19566	0.722686	3.74269	3.78073	0	0	5.773	0.961624	0	1.18052	10.7864	0	2.76724	3.01446	2.81638
NA	NA	1869523	11.5897	10.6448	14.5667	12.1816	9.52153	17.6177	15.5128	12.3909	2.18631	13.8037	18.0939	22.4777	16.5894	14.2586	15.2195	15.49	31.1623	13.348	21.7405	12.0053	18.3942	20.5323	15.1693	16.6266	9.82129	8.88645	6.58699	0	11.9766	10.082	16.7562	12.3007	0.824714	10.5779	0	12.9857	15.8957	0	11.9914	9.04337	20.117
NA	NA	1869559	8.53978	15.9672	22.4103	16.2422	17.3628	9.03473	15.8501	9.3687	6.55894	5.52147	7.5742	11.0095	7.05048	7.77743	8.39697	14.7859	29.8639	7.56386	15.0853	18.7582	19.2498	13.6882	15.8588	12.0921	12.8904	13.3297	10.2464	33.9662	13.4737	1.26024	6.03224	12.9157	30.5144	18.2709	4.64597	10.6247	14.1926	0	13.8362	10.3353	13.2772
NA	NA	1869579	7.92979	8.36377	10.6449	5.41405	12.322	9.03473	10.1171	9.67092	6.55894	13.8037	7.99499	12.8444	5.39154	14.9067	16.7939	13.3777	23.3717	9.78853	7.98632	15.3817	13.261	13.6882	13.1008	15.6189	4.91064	9.44185	7.31888	13.0083	15.7193	12.6024	7.37274	9.84057	0.824714	8.65462	0.774329	13.3792	6.81244	0	11.0689	7.32082	4.42575
MMAR_RS07660	MMAR_1551	1869606	14.0296	12.9258	16.8077	20.3027	24.644	24.8455	24.6182	19.6441	24.0494	10.1227	22.7226	14.6793	19.9072	12.6383	19.9428	21.1227	29.8639	15.1277	30.1705	24.0105	19.6776	20.9885	26.891	32.2455	24.5532	22.7715	23.4204	10.8403	24.7018	37.8073	25.4695	19.0661	13.1954	25.9639	10.8406	21.6428	32.9268	0	31.9769	13.3497	14.4843
MMAR_RS07660	MMAR_1551	1869684	12.1997	6.84309	3.36155	20.3027	12.322	16.7142	13.8267	5.13768	4.37263	7.36195	11.3613	11.0095	9.53889	8.10149	12.0706	14.0818	14.2827	10.2335	11.0921	9.75428	18.822	12.3194	17.2378	17.1304	6.13831	12.2189	6.58699	14.4537	11.2281	3.78073	19.4372	16.606	0	8.17381	0.774329	9.44413	12.4895	0	12.6063	9.47401	15.6913
MMAR_RS07660	MMAR_1551	1869737	9.75975	9.88446	8.96412	5.41405	10.0816	5.87257	10.1171	2.11551	4.37263	7.36195	3.7871	5.50474	4.97681	3.88872	4.72329	5.63272	6.49215	4.0044	5.7679	2.62615	8.12769	6.38781	4.13708	3.02302	3.06915	11.6635	2.19566	0	3.74269	0	6.70249	3.07518	0	7.21218	3.09732	1.57402	3.97392	0	7.07182	3.01446	4.0234
MMAR_RS07660	MMAR_1551	1869750	67.0983	78.3153	66.6707	59.5546	86.8139	62.3396	88.3557	71.323	67.7757	37.73	65.2223	51.3775	74.6522	67.4044	67.1757	75.3376	89.5917	82.7576	72.3205	73.9074	66.7326	70.266	92.3949	69.5295	59.5416	78.8672	67.3337	54.9241	56.1404	54.1905	32.1719	68.269	26.3908	76.93	116.924	54.3038	55.6349	0	59.9568	61.581	59.1441
MMAR_RS07660	MMAR_1551	1869783	18.9095	30.4137	41.4591	25.7168	21.2834	33.8802	25.6299	23.2707	15.3042	21.1656	28.1929	27.065	21.9809	21.3879	22.042	32.3881	28.5655	24.4713	38.1568	30.7635	26.0942	21.4448	25.512	32.7494	20.2564	23.8823	32.935	18.7898	14.9708	31.5061	40.8852	18.4511	4.94828	24.0406	10.8406	20.0688	19.8696	0	33.8218	23.685	26.5545
MMAR_RS07660	MMAR_1551	1869820	22.5694	29.6534	21.85	16.2422	14.0022	22.5868	23.2693	20.2485	13.1179	12.8834	26.5097	37.157	21.9809	23.6564	22.5668	24.6431	28.5655	31.1453	27.0647	27.387	18.822	29.6577	24.8225	21.665	13.5043	19.4391	7.31888	64.319	20.2105	8.82171	18.767	18.4511	0.824714	21.1557	3.87164	18.4948	34.0622	0	30.7471	47.37	24.1404
MMAR_RS07660	MMAR_1551	1870035	9.14976	4.56206	7.28335	6.76757	0.56009	3.16216	6.74471	8.15984	4.37263	11.0429	6.73262	4.12855	3.31787	8.10149	8.92178	5.63272	6.49215	5.3392	6.65526	6.3778	4.7055	3.65018	6.89514	3.02302	3.06915	3.88782	5.12322	11.563	6.73684	5.04098	8.71324	4.92029	0	5.76975	0	10.2311	5.10933	0	9.22412	2.58382	2.0117
MMAR_RS07660	MMAR_1551	1870058	41.4789	57.7861	46.5014	25.7168	50.9682	45.1736	64.7492	54.0967	61.2168	46.0122	52.5986	60.0934	35.6671	41.4796	54.0555	61.9599	44.1466	50.2774	53.2421	42.7688	50.905	54.2964	44.8184	68.018	52.1756	57.2065	54.1597	30.3528	46.4094	35.2868	41.5554	46.1277	41.2357	73.5643	27.8758	41.7116	72.0983	0	47.3505	35.7428	51.4996
MMAR_RS07660	MMAR_1551	1870113	41.4789	29.6534	28.0129	39.2519	25.204	19.4247	29.0023	38.9859	17.4905	44.1717	38.2918	40.3681	25.2988	32.73	28.8646	38.0208	41.5498	34.7048	35.4947	32.2642	31.6552	40.152	28.9596	42.3223	28.2362	26.1039	22.6885	13.731	26.9474	16.3832	42.8959	27.6766	7.42242	30.772	12.3893	20.8558	22.7081	0	41.816	27.5607	39.4294
MMAR_RS07660	MMAR_1551	1870127	11.5897	10.6448	10.0846	13.5351	5.04081	4.51736	5.05853	6.95097	10.9316	5.52147	5.47025	13.3031	14.5157	11.9902	5.2481	8.44907	7.79058	5.78413	9.76105	6.00263	6.4166	10.038	8.27417	19.6496	6.13831	8.33105	2.19566	1.44537	5.98831	11.3422	11.3942	10.4556	0	4.80812	0	5.11557	9.65095	0	13.5287	4.737	6.43745
MMAR_RS07660	MMAR_1551	1870203	51.2387	49.4223	45.9411	54.1405	40.3265	50.5945	46.8757	52.5856	48.0989	39.5705	52.1778	60.0934	41.4734	48.6089	50.3818	47.174	44.1466	48.4977	51.9111	46.1452	57.3216	48.8212	55.8506	48.8722	50.3341	47.2093	40.2538	26.7394	57.6374	75.6147	52.9497	44.8976	5.773	40.869	6.96896	51.9427	52.7964	0	32.5919	132.636	41.8434
MMAR_RS07660	MMAR_1551	1870237	15.2496	16.7275	24.0911	21.6562	29.6848	19.4247	18.2107	24.4795	24.0494	20.2454	23.5642	10.092	28.2019	30.4616	33.0631	26.7554	20.7749	20.9119	27.0647	20.2589	24.8108	33.3079	33.7862	19.1458	33.7607	24.9931	14.6378	5.78149	39.6725	18.9037	25.4695	35.057	0	16.8284	2.32299	26.7584	17.0311	0	24.5977	17.2255	21.324
MMAR_RS07660	MMAR_1551	1870323	29.2792	36.4965	24.6513	28.4238	30.8049	31.1698	31.7001	35.6615	30.6084	13.8037	40.8165	35.3221	26.9577	26.2488	23.0917	40.1331	49.3403	16.9075	38.6005	29.638	24.3831	34.2204	35.8547	27.2072	38.0575	35.5458	26.348	49.1426	28.4445	26.4651	35.5232	35.057	150.923	34.6185	12.3893	18.1013	25.5466	0	27.3649	21.1012	28.1638
MMAR_RS07660	MMAR_1551	1870404	0.609984	2.28103	1.68077	2.70703	5.6009	0.451736	5.73301	4.83546	2.18631	1.84049	3.7871	1.83491	2.48841	1.94436	0	3.52045	1.29843	4.89426	5.7679	1.50066	1.28332	2.28136	6.89514	3.02302	3.68298	0.555403	2.19566	0.722686	0	0	0	1.84511	0	1.44244	0	0	0.567703	0	3.38218	1.72255	2.0117
NA	NA	1870540	20.7395	28.1327	43.7001	16.2422	24.644	32.9768	25.2927	25.3862	34.981	17.4846	41.2373	28.8999	39.3997	23.0082	33.0631	28.8677	29.8639	28.9207	31.9453	39.0171	30.7997	33.3079	33.0967	28.7187	39.2852	19.9945	188.095	9.39492	31.4386	34.0266	42.2257	38.7472	47.0087	29.3295	26.3272	40.1376	31.7914	0	37.2039	28.422	27.7615
NA	NA	1870597	0	0	0	0	0	0	0	0	0	0	0	0	0	0	0	0	0	0	0	0	0	0	0	0	0	0	0	0	0	0	0	0	0	0	0	0	0	0	0	0	0
MMAR_RS07665	MMAR_1552	1870677	0	0	0	0	0	0	0	0	0	0	0.420789	0	0	0	0	0	0	0	0	1.50066	0.427773	0.456272	0	0	0	0	0	0	0	0	0	0	0	0	0	0	0	0	0	0	0
MMAR_RS07665	MMAR_1552	1870754	39.039	28.893	30.8142	35.1913	33.6054	41.108	32.3746	29.0128	28.4221	15.6442	29.876	48.1664	27.3725	33.7022	46.1833	43.6535	27.267	44.4933	40.819	39.0171	32.5108	32.8516	39.3023	38.7954	33.1469	42.766	27.0799	77.3274	38.1755	27.7254	33.5124	39.9773	11.546	35.5801	0.774329	30.6934	35.7653	0	37.2039	85.2661	41.4411
NA	NA	1870959	30.4992	24.331	23.5308	21.6562	19.0431	19.4247	40.4683	27.8039	13.1179	10.1227	37.0294	40.8268	30.2756	29.4894	17.8436	20.4186	23.3717	35.5946	36.8258	33.0145	26.0942	25.5513	26.2015	36.7801	48.4926	48.3201	35.1306	10.1176	20.9591	18.9037	29.491	32.5969	0.824714	25.483	6.96896	16.5272	14.7603	407.83	35.6666	32.2978	28.5662
NA	NA	1870970	25.0093	29.6534	24.6513	8.12108	22.4036	29.3629	15.5128	35.9637	13.1179	12.8834	18.0939	18.3491	25.7135	28.8413	27.815	23.939	2.59686	20.022	24.4026	16.8824	29.5163	34.2204	26.2015	15.6189	23.9394	25.5485	18.2972	7.94954	22.4561	16.3832	9.38348	30.1367	0.824714	20.6749	8.51762	34.6285	26.682	0	24.2902	21.1012	18.91
NA	NA	1871038	16.4696	15.2069	25.2116	14.8886	24.644	28.4594	21.2458	16.0175	15.3042	8.2822	25.2473	21.5602	19.0778	21.0639	28.3398	23.939	31.1623	21.8017	13.7542	23.6354	17.9665	21.4448	31.0281	35.2686	38.0575	24.4377	41.7176	21.6806	26.1988	8.82171	22.7885	11.6857	19.7931	13.4627	9.29195	16.1337	34.0622	0	25.2126	9.04337	24.1404
MMAR_RS07670	MMAR_1553	1871137	36.599	28.893	37.5373	46.0195	44.8072	40.6563	32.7119	30.8261	54.6578	35.8895	43.762	33.9459	56.4038	58.6548	54.0555	45.0617	45.445	53.8369	61.2284	51.0224	37.644	46.0835	41.3708	39.2993	46.6511	49.9863	44.6452	73.714	48.655	27.7254	27.4802	44.2826	88.2444	50.9661	6.96896	38.17	29.5206	0	47.043	41.7718	49.0855
MMAR_RS07670	MMAR_1553	1871283	15.8596	8.36377	15.127	5.41405	8.96144	13.5521	15.8501	12.0886	15.3042	17.4846	28.6136	18.8078	14.101	12.3143	15.7443	15.49	7.79058	7.56386	7.54263	13.1308	10.2666	15.5133	19.9959	22.6727	9.82129	8.33105	2.92755	2.16806	19.462	2.52049	7.37274	7.38043	17.319	16.8284	0	14.9532	13.0572	0	6.76435	8.61273	22.1287
MMAR_RS07670	MMAR_1553	1871321	14.6396	23.5706	13.4462	12.1816	23.5238	19.4247	13.4894	12.0886	13.1179	13.8037	26.0889	12.8444	17.0041	15.2308	6.82254	9.15316	23.3717	9.78853	19.5221	16.8824	15.3998	20.076	16.5483	10.0767	20.2564	21.1053	21.2248	66.4871	11.2281	20.1639	12.0645	16.606	0	15.8668	53.4287	6.29609	9.08325	0	23.0603	32.7284	14.4843
MMAR_RS07670	MMAR_1553	1871328	56.1185	30.4137	46.5014	46.0195	50.4081	45.6254	34.398	35.6615	43.7263	49.6932	37.0294	38.0744	46.4502	38.239	37.7863	34.5004	37.6545	40.044	34.6074	49.8969	41.494	40.152	44.8184	36.7801	42.9681	46.0985	23.4204	35.4116	32.9357	35.2868	21.448	38.1322	18.1437	38.465	6.96896	49.5817	31.2237	0	28.5948	45.6475	37.4177
MMAR_RS07670	MMAR_1553	1871432	0	0	0	0	0	0	0	0	0	0	0	0	0	0	0	0	0	0	0	0	0	0	0	0	0	0	0	0	0	0	0	0	0	0	0	0	0	0	0	0	0
MMAR_RS07670	MMAR_1553	1871451	23.1794	20.5293	23.5308	28.4238	14.0022	21.6834	21.5831	23.2707	28.4221	32.2085	23.5642	18.3491	26.1283	14.9067	13.6451	24.6431	18.178	32.925	12.4232	14.2563	19.6776	17.7946	30.3386	28.7187	17.1873	9.44185	29.2755	3.61343	15.7193	15.1229	20.7777	14.7609	23.092	15.8668	3.87164	26.7584	30.656	0	23.6752	14.6416	24.1404
MMAR_RS07670	MMAR_1553	1871459	0	0	0	0	0	0	0	0	0	0	0	0	0	0	0	0	0	0	0	0	0	0	0	0	0	0	0	0	0	0	0	0	0	0	0	0	0	0	0	0	0
MMAR_RS07670	MMAR_1553	1871508	4.87987	3.04137	0.560258	5.41405	4.48072	5.87257	3.70959	3.32438	6.55894	9.20244	3.36631	7.79838	7.05048	3.56466	5.77291	7.04089	6.49215	3.11453	8.43	3.75165	4.27773	5.93154	4.8266	4.03069	1.84149	2.77702	0.731888	0	5.98831	1.26024	0.670249	1.23007	0	8.17381	0	4.32856	1.13541	0	3.99712	4.30637	2.0117
MMAR_RS07670	MMAR_1553	1871565	14.0296	13.6862	14.0064	12.1816	8.96144	13.5521	18.548	5.74211	6.55894	0.920244	24.4058	11.9269	25.7135	14.5827	14.1699	17.6022	12.9843	21.3568	23.959	15.7569	18.822	14.6007	11.7217	18.642	14.1181	16.6621	13.9059	15.1764	7.48538	18.9037	26.1397	10.4556	5.773	12.5011	5.4203	10.6247	7.38014	0	14.7586	15.9336	11.2655
MMAR_RS07675	MMAR_1554	1871674	10.9797	16.7275	10.0846	21.6562	16.2426	10.8417	9.77983	17.5285	2.18631	14.7239	14.3068	10.5507	18.2483	17.1752	7.87216	9.85725	24.6702	16.0176	11.0921	19.1334	13.261	15.057	11.0322	7.05371	4.29681	13.8851	8.05077	3.61343	8.23392	2.52049	11.3942	9.84057	0.824714	13.9436	0	10.2311	8.51555	0	8.91665	11.6272	8.44915
MMAR_RS07675	MMAR_1554	1871690	0	0	0	0	0	0	0	0	0	0	0	0	0	0	0	0	0	0	0	0	0	0	0	0	0	0	0	0	0	0	0	0	0	0	0	0	0	0	0	0	0
MMAR_RS07675	MMAR_1554	1871728	31.7192	41.8189	37.5373	20.3027	43.687	38.3976	36.4214	29.315	37.1673	61.6564	39.1334	32.111	37.3261	30.7857	34.6375	25.3472	20.7749	33.37	30.6142	34.8903	23.0997	27.3763	29.6491	25.1918	40.5128	25.5485	26.348	10.1176	40.4211	18.9037	24.129	32.5969	4.12357	36.5417	27.1015	34.6285	32.9268	0	28.5948	33.5897	33.3943
MMAR_RS07675	MMAR_1554	1871747	7.92979	9.88446	12.3257	8.12108	20.1632	20.3281	10.1171	12.9953	13.1179	13.8037	10.9405	15.138	9.53889	16.527	14.6947	13.3777	19.4764	16.4625	8.43	14.2563	13.261	15.9695	11.7217	12.0921	9.20746	10.5527	7.31888	17.3445	17.9649	6.30122	6.03224	10.4556	0	15.8668	0.774329	14.5597	9.08325	0	12.6063	6.02891	21.324
MMAR_RS07675	MMAR_1554	1871773	25.0093	26.612	27.4526	24.3632	45.3673	31.6216	31.7001	30.2216	37.1673	27.6073	21.881	31.6522	26.1283	23.9804	18.8932	36.6127	22.0733	31.1453	33.2763	30.3883	31.2274	26.9201	25.512	37.7878	32.533	22.2161	21.9566	7.22686	19.462	22.6844	42.2257	38.7472	7.42242	41.3499	44.1367	16.9207	15.8957	0	31.9769	35.3122	34.1989
MMAR_RS07675	MMAR_1554	1871777	25.6193	38.7775	31.3744	32.4843	21.8435	35.2354	40.131	39.5903	24.0494	13.8037	36.6086	40.8268	43.1324	36.6187	51.9562	37.3167	29.8639	28.9207	34.6074	41.2681	40.6384	36.0455	39.9918	26.7033	39.2852	35.5458	42.4495	26.0167	41.1696	18.9037	64.3439	24.6014	8.24714	33.6569	26.3272	41.7116	38.0361	0	29.5172	28.422	34.6013
MMAR_RS07675	MMAR_1554	1871790	2.43994	2.28103	6.16283	1.35351	0.56009	2.25868	3.03512	7.85762	4.37263	3.68098	2.52473	7.79838	4.14734	3.56466	3.67367	4.22454	7.79058	3.55946	4.88053	1.50066	5.13328	2.73763	2.06854	4.03069	4.29681	3.88782	0	2.89074	8.23392	7.56147	1.3405	1.23007	0	2.40406	0	2.36103	2.83852	0	3.38218	2.58382	5.63277
MMAR_RS07675	MMAR_1554	1871845	40.259	33.4551	21.2898	31.1308	40.3265	29.3629	27.9906	27.8039	26.2358	11.9632	37.4502	38.9919	31.5198	33.0541	33.5879	37.3167	28.5655	31.1453	33.72	28.8877	34.2218	27.3763	35.8547	33.2532	22.0979	35.5458	16.8334	17.3445	36.6784	42.8483	26.1397	47.9728	9.07185	28.8487	6.96896	27.9389	26.682	407.83	33.2068	30.1446	22.5311
MMAR_RS07675	MMAR_1554	1871885	30.4992	45.6206	28.5731	20.3027	46.4875	28.0077	37.7704	25.6884	30.6084	11.9632	38.2918	35.7808	24.4693	32.0819	22.5668	29.5718	12.9843	38.7092	30.1705	31.1387	29.9441	30.5703	33.7862	37.7878	27.0085	17.2175	29.2755	13.0083	12.7252	16.3832	11.3942	30.1367	10.7213	37.9842	8.51762	19.6753	36.333	0	36.8965	30.5752	40.6364
MMAR_RS07675	MMAR_1554	1871931	0	0	0	0	0	0	0	0	0	0	0	0	0	0	0	0	0	0	0	0	0	0	0	0	0	0	0	0	0	0	0	0	0	0	0	0	0	0	0	0	0
MMAR_RS07675	MMAR_1554	1871960	21.9594	22.0499	22.4103	24.3632	20.1632	15.359	23.6065	17.8308	10.9316	19.3251	30.7176	26.1475	25.7135	19.1195	9.9714	14.0818	36.356	27.5859	23.0716	24.0105	26.0942	22.8136	13.1008	25.6957	27.6224	26.6594	16.1015	17.3445	16.4678	8.82171	9.38348	20.9112	4.94828	30.2912	0.774329	9.05063	14.1926	0	16.9109	20.6706	16.0936
MMAR_RS07675	MMAR_1554	1872112	101.867	106.448	102.527	109.635	104.737	106.61	133.883	95.5003	133.365	79.141	107.722	103.673	122.761	102.079	112.834	108.43	111.665	112.123	96.2795	104.296	124.054	104.03	113.77	124.952	119.083	109.97	172.726	67.9325	116.023	151.229	85.1216	110.091	24.7414	112.51	27.8758	105.853	115.811	0	94.086	107.659	116.276
MMAR_RS07675	MMAR_1554	1872158	1.82995	2.28103	2.80129	4.06054	2.80045	4.06563	4.04683	2.41773	2.18631	0	2.94552	7.33965	3.31787	7.45337	4.19848	4.92863	2.59686	1.3348	3.99316	4.50197	5.13328	1.82509	1.37903	2.51918	5.52448	5.55403	2.19566	47.6973	1.49708	0	6.70249	2.46014	0	3.8465	0	1.18052	3.40622	0	2.45977	1.29191	0.804681
MMAR_RS07675	MMAR_1554	1872205	6.70983	9.12412	2.24103	4.06054	1.12018	4.9691	4.38406	5.74211	0	0.920244	5.04947	1.83491	6.63575	6.48119	3.67367	2.81636	0	5.3392	7.09895	7.87846	9.83878	6.84409	3.44757	5.03837	1.84149	5.55403	5.12322	0	2.99415	3.78073	2.681	6.15036	0	8.65462	0	1.96753	6.24473	0	6.14941	4.737	9.25383
MMAR_RS07675	MMAR_1554	1872248	14.6396	22.8103	22.9706	21.6562	16.8027	27.1042	21.5831	22.0618	6.55894	6.44171	21.4602	27.5237	23.6398	19.1195	17.3187	11.9695	29.8639	16.0176	19.0784	16.8824	15.3998	22.8136	17.2378	22.1688	29.4639	21.6607	49.0365	7.94954	17.9649	23.9446	18.0967	12.3007	2.47414	20.1941	4.64597	18.1013	21.5727	0	14.4511	14.211	13.6796
MMAR_RS07675	MMAR_1554	1872269	3.6599	10.6448	7.84361	1.35351	10.6417	5.87257	14.8384	3.32438	4.37263	5.52147	8.41578	6.42219	11.6126	11.018	6.82254	14.0818	15.5812	4.44933	8.87369	10.8798	13.6887	16.4258	5.51611	11.0844	5.52448	6.66484	2.92755	1.44537	5.98831	0	4.02149	3.07518	1.64943	3.36569	1.54866	2.36103	5.10933	0	3.38218	8.61273	10.4609
MMAR_RS07675	MMAR_1554	1872563	24.3994	15.9672	23.5308	35.1913	22.9637	22.5868	13.8267	26.595	37.1673	27.6073	21.4602	22.0189	14.101	15.8789	18.3684	12.6736	38.9529	17.7973	22.6279	14.6314	17.5387	14.6007	8.27417	22.6727	26.3947	20.5499	29.2755	7.22686	26.9474	8.82171	24.7992	10.4556	4.12357	22.5982	7.74329	22.8233	19.3019	0	12.6063	18.5174	12.4726
MMAR_RS07675	MMAR_1554	1872614	41.4789	37.2568	39.218	39.2519	39.7664	30.2663	30.6884	34.7549	32.7947	14.7239	30.2968	29.3586	36.4966	37.2669	47.7577	24.6431	41.5498	28.4757	34.6074	26.6367	27.8053	36.0455	26.891	33.2532	25.7809	24.4377	16.1015	31.7982	31.4386	64.2725	44.9067	24.6014	73.3995	19.2325	7.74329	41.7116	39.1715	0	35.3591	21.9625	32.1872
MMAR_RS07675	MMAR_1554	1872647	9.75975	18.2482	6.16283	6.76757	7.84126	4.51736	12.1405	10.8798	4.37263	22.0859	6.31183	14.2206	7.05048	3.88872	9.9714	10.5613	10.3874	6.674	8.43	12.3804	4.27773	3.65018	4.8266	9.5729	6.13831	7.77564	21.9566	9.39492	8.23392	8.82171	2.01075	21.5262	0.824714	5.28893	0.774329	5.50908	3.97392	0	12.9138	16.3642	10.8632
NA	NA	1872779	8.53978	12.1655	10.6449	9.47459	2.80045	5.42084	5.73301	3.32438	4.37263	7.36195	5.47025	4.58728	7.87995	4.21277	5.2481	3.52045	6.49215	1.3348	1.33105	3.75165	5.56105	6.38781	3.44757	1.00767	1.22766	4.44323	3.65944	0	4.49123	7.56147	4.69174	4.30525	0	4.32731	0	7.47661	2.27081	0	1.22988	6.02891	4.42575
NA	NA	1872822	7.31981	9.88446	17.9282	9.47459	12.322	10.3899	11.1288	13.5997	13.1179	12.8834	16.8316	16.0555	13.6862	8.42555	12.0706	14.0818	27.267	8.89866	21.7405	12.3804	10.6943	20.076	5.51611	5.5422	10.4351	12.2189	7.31888	33.2436	10.4795	13.8627	24.129	12.3007	2.47414	16.3476	0.774329	14.5597	10.2187	0	14.4511	9.90464	12.4726
NA	NA	1872832	3.6599	2.28103	6.16283	10.8281	2.80045	1.35521	5.39577	2.41773	4.37263	26.6871	5.89104	2.29364	2.90314	0.972179	8.92178	3.52045	15.5812	3.11453	1.77474	3.37648	4.7055	3.19391	0	3.52686	3.06915	6.66484	5.12322	0	10.4795	2.52049	0	0.615036	0.824714	3.36569	0.774329	7.47661	4.54163	0	1.53735	2.58382	3.21872
NA	NA	1872866	0	0	0	0	0.56009	0.451736	0.337236	0	4.37263	4.60122	0.841578	0	0.414734	0.32406	0	1.40818	1.29843	0	0	0	0	0	0	0.503837	0	0	0	0	0	0	0	0	0	0	0	0	0	0	0	0	0
NA	NA	1872889	0	0	0	0	0	0	0	0	0	0	0	0	0	0	0	0	0	0	0	0	0	0	0	0	0	0	0	0	0	0	0	0	0	0	0	0	0	0	0	0	0
NA	NA	1872963	15.8596	4.56206	6.16283	1.35351	14.0022	11.2934	6.40748	7.25319	15.3042	1.84049	19.7771	10.5507	9.53889	11.018	13.1203	8.44907	19.4764	13.7929	8.43	15.3817	13.261	8.2129	11.0322	9.5729	16.5734	7.22024	10.2464	3.61343	8.98246	16.3832	8.71324	19.0661	0.824714	17.7901	2.32299	18.1013	35.1976	0	12.9138	9.47401	14.0819
MMAR_RS07680	MMAR_1555	1873044	0	0	0	0	0	0	0	0	0	0	0	0	0	0	0	0	0	0	0	0	0	0	0	0	0	0	0	0	0	0	0	0	0	0	0	0	0	0	0	0	0
MMAR_RS07680	MMAR_1555	1873261	3.6599	2.28103	1.12052	9.47459	1.68027	3.16216	3.03512	2.11551	4.37263	16.5644	5.04947	4.58728	2.07367	2.26842	1.57443	6.33681	9.08901	0	5.7679	2.25099	6.4166	3.19391	8.96368	2.51918	3.68298	2.77702	6.58699	0	0	0	2.01075	0.615036	0	3.8465	12.3893	1.57402	1.13541	0	3.07471	0	2.81638
MMAR_RS07680	MMAR_1555	1873288	3.04992	2.28103	9.52438	2.70703	4.48072	5.87257	7.41918	6.95097	4.37263	4.60122	6.73262	6.88092	6.22101	9.39773	8.39697	7.74498	20.7749	4.0044	2.66211	11.2549	14.5443	5.93154	11.0322	5.5422	7.36597	17.2175	6.58699	6.50417	9.731	6.30122	2.01075	6.15036	0	5.76975	2.32299	9.44413	12.4895	0	1.84482	3.87573	10.4609
MMAR_RS07680	MMAR_1555	1873422	8.53978	8.36377	4.48206	6.76757	10.0816	12.6486	12.815	5.13768	10.9316	13.8037	9.25735	28.4411	5.80628	9.07367	12.0706	4.92863	1.29843	10.6784	3.10579	7.87846	11.1221	15.057	6.20563	2.51918	9.20746	6.66484	2.19566	0	11.9766	10.082	1.3405	7.38043	1.64943	5.28893	0	10.6247	11.9218	0	4.61206	6.02891	4.0234
NA	NA	1873519	0	0	0	0	0	0	0	0	0	0	0	0	0	0	0	0	0	0	0	0	0	0	0	0	0	0	0	0	0	0	0	0	0	0	0	0	0	0	0	0	0
NA	NA	1873548	10.3697	15.2069	20.7295	13.5351	13.4422	9.9382	23.6065	18.4352	15.3042	10.1227	13.886	22.9364	19.0778	16.8511	17.3187	12.6736	12.9843	20.9119	17.3037	24.3857	23.0997	15.057	18.6169	24.688	22.7117	20.5499	19.761	10.1176	6.73684	16.3832	8.04299	14.1458	13.1954	28.3679	10.8406	20.0688	16.4634	0	21.5229	6.02891	11.2655
NA	NA	1873571	4.26989	11.4051	6.72309	6.76757	6.72108	6.77605	4.38406	6.04432	4.37263	1.84049	7.99499	5.50474	7.46522	3.2406	2.09924	5.63272	11.6859	5.78413	8.87369	7.87846	7.27214	6.84409	6.89514	6.54988	11.049	6.66484	6.58699	2.89074	2.99415	10.082	12.0645	3.07518	21.4426	12.9819	3.09732	11.8052	11.9218	0	11.0689	12.4885	10.0585
MMAR_RS07685	MMAR_1556	1873629	3.6599	1.52069	6.16283	2.70703	1.68027	4.9691	4.7213	6.04432	2.18631	6.44171	4.62868	5.50474	5.39154	4.86089	2.09924	2.11227	0	3.11453	6.65526	3.37648	6.84437	5.47527	3.44757	5.5422	3.68298	6.10943	3.65944	0	8.98246	11.3422	49.5984	4.30525	0	5.28893	0	8.26362	1.13541	0	4.30459	3.87573	3.62106
MMAR_RS07685	MMAR_1556	1873775	20.1295	19.0086	14.0064	13.5351	20.7233	18.5212	21.2458	28.4083	26.2358	2.76073	15.5692	10.5507	16.1746	28.5172	10.4962	14.7859	27.267	25.8061	14.6416	19.5086	22.672	20.5323	9.6532	23.6803	27.0085	16.1067	13.9059	12.2857	11.9766	8.82171	14.0752	8.6105	3.29885	6.73137	1.54866	5.11557	10.7864	0	18.4482	11.1966	11.6679
MMAR_RS07685	MMAR_1556	1873894	28.6693	26.612	30.8142	40.6054	20.7233	27.5559	18.8852	25.0839	41.54	53.3742	21.4602	24.7713	21.5662	24.3045	27.2901	28.1636	18.178	26.2511	35.0511	14.6314	31.6552	22.3573	17.9274	20.1535	18.4149	15.5513	19.761	14.4537	16.4678	11.3422	50.2687	20.9112	64.3277	13.9436	2.32299	16.1337	23.2758	0	27.9798	29.7139	29.3709
MMAR_RS07685	MMAR_1556	1873898	6.70983	5.3224	3.9218	1.35351	8.96144	7.67952	8.09365	3.32438	2.18631	6.44171	8.41578	11.0095	9.53889	4.53683	7.87216	3.52045	1.29843	11.1233	5.7679	5.2523	6.4166	5.47527	6.89514	5.5422	3.68298	2.22161	2.92755	2.89074	13.4737	6.30122	15.4157	9.84057	2.47414	1.44244	0	11.4117	6.81244	0	3.68965	8.1821	10.4609
MMAR_RS07685	MMAR_1556	1873971	1.82995	0	1.12052	1.35351	0.56009	2.71042	2.02341	0.604432	0	4.60122	2.52473	0.458728	0	0	1.04962	1.40818	0	0.444933	1.33105	1.12549	3.84996	1.36882	1.37903	0.503837	3.06915	0	0	0	0	0	0	0.615036	0	0.480812	0	1.18052	2.83852	0	0.614941	3.01446	2.41404
MMAR_RS07685	MMAR_1556	1874102	1.21997	1.52069	1.12052	4.06054	1.12018	1.80695	0.674471	0	2.18631	0	1.68316	1.83491	0.414734	0.648119	0	2.11227	0	0	0.887369	1.50066	0.855546	1.82509	0.689514	3.02302	4.29681	4.44323	2.19566	0	0	0	0	1.23007	25.5661	1.44244	0	0	0	0	0.922412	0.430637	3.21872
MMAR_RS07685	MMAR_1556	1874157	0	0	0	0	0	0	0	0	0	0	0	0	0	0	0	0	0	0	0	0	0	0	0	0	0	0	0	0	0	0	0	0	0	0	0	0	0	0	0	0	0
MMAR_RS07685	MMAR_1556	1874251	6.09984	3.04137	0.560258	4.06054	6.16099	2.25868	1.34894	3.92881	2.18631	0	2.10394	4.58728	5.80628	4.53683	5.2481	3.52045	0	0.444933	5.7679	4.12681	1.71109	3.65018	0.689514	5.03837	3.68298	2.22161	0.731888	0	1.49708	8.82171	0	7.38043	0	3.36569	0.774329	3.93506	1.70311	0	0.922412	3.87573	3.62106
MMAR_RS07685	MMAR_1556	1874352	0	0	0	0	0	0	0	0	0	0	0	0	0	0	0	0	0	0	0	0	0	0	0	0	0	0	0	0	0	0	0	0	0	0	0	0	0	0	0	0	0
MMAR_RS07685	MMAR_1556	1874455	0	0	0	0	0	0	0	0	0	0	0	0	0	0	0	0	0	0	0	0	0	0	0	0	0	0	0	0	0	0	0	0	0	0	0	0	0	0	0	0	0
MMAR_RS07685	MMAR_1556	1874528	0	0	0	0	0	0	0	0	0	0	0	0	0	0	0	0	0	0	0	0	0	0	0	0	0	0	0	0	0	0	0	0	0	0	0	0	0	0	0	0	0
MMAR_RS07685	MMAR_1556	1874584	14.6396	23.5706	26.8924	24.3632	19.0431	22.1351	15.1756	35.3593	30.6084	28.5276	22.7226	25.23	24.0546	24.9526	20.9924	23.235	31.1623	18.6872	11.9795	18.3831	18.3942	27.3763	17.9274	26.7033	17.8011	19.9945	21.9566	13.731	23.2047	27.7254	50.9389	23.9864	0	15.8668	3.87164	26.3649	22.1404	0	27.0574	19.3787	28.9685
MMAR_RS07685	MMAR_1556	1874611	10.3697	6.08274	11.7654	0	3.92063	4.51736	7.75642	6.34654	0	0.920244	6.73262	5.96346	6.63575	5.50901	7.87216	3.52045	10.3874	4.89426	6.21158	6.00263	3.84996	5.019	3.44757	5.03837	2.45532	3.88782	6.58699	8.67223	3.74269	0	4.69174	2.46014	3.29885	4.32731	0	1.96753	4.54163	0	9.22412	5.16764	9.25383
MMAR_RS07685	MMAR_1556	1874652	0	0	0	0	0	0	0	0	0	0	0	0	0	0	0	0	0	0	0	0	0	0	0	0	0	0	0	0	0	0	0	0	0	0	0	0	0	0	0	0	0
MMAR_RS07685	MMAR_1556	1874730	15.2496	19.0086	20.7295	25.7168	16.8027	23.942	26.9788	21.4574	15.3042	29.4478	18.9355	27.9824	26.1283	26.2488	19.9428	23.939	12.9843	13.348	14.6416	10.5046	19.6776	20.076	25.512	21.665	19.0287	10.5527	13.9059	2.89074	14.2222	12.6024	23.4587	23.9864	4.12357	12.0203	0.774329	21.2493	20.4373	407.83	26.4425	13.3497	18.5077
MMAR_RS07690	MMAR_1557	1874752	0	3.80171	5.04232	1.35351	3.92063	2.71042	1.68618	2.11551	0	0.920244	3.7871	3.2111	2.07367	0.648119	1.57443	2.81636	3.89529	0	2.21842	3.37648	2.56664	5.019	2.75806	3.02302	0	0.555403	7.31888	13.0083	0.748538	0	10.724	7.38043	0	3.36569	0	1.96753	0	0	5.53447	1.29191	10.4609
MMAR_RS07690	MMAR_1557	1874764	0	0	0	0	0	0	0	0	0	0	0	0	0	0	0	0	0	0	0	0	0	0	0	0	0	0	0	0	0	0	0	0	0	0	0	0	0	0	0	0	0
MMAR_RS07690	MMAR_1557	1874865	3.6599	4.56206	5.04232	2.70703	5.6009	9.48647	7.08195	2.71995	2.18631	2.76073	4.20789	9.63329	4.56208	3.88872	5.2481	3.52045	0	5.3392	1.77474	10.8798	2.56664	3.19391	1.37903	4.03069	1.84149	3.88782	1.46378	16.6218	9.731	2.52049	2.681	14.7609	0	2.40406	2.32299	1.96753	2.27081	0	4.91953	8.61273	5.63277
MMAR_RS07690	MMAR_1557	1874893	0	0	0	0	0	0	0	0	0	0	0	0	0	0	0	0	0	0	0	0	0	0	0	0	0	0	0	0	0	0	0	0	0	0	0	0	0	0	0	0	0
MMAR_RS07690	MMAR_1557	1875002	0	0	0	0	0	0	0	0	0	0	0	0	0	0	0	0	0	0	0	0	0	0	0	0	0	0	0	0	0	0	0	0	0	0	0	0	0	0	0	0	0
MMAR_RS07690	MMAR_1557	1875014	0	0	0	0	0	0	0	0	0	0	0	0	0	0	0	0	0	0	0	0	0	0	0	0	0	0	0	0	0	0	0	0	0	0	0	0	0	0	0	0	0
MMAR_RS07690	MMAR_1557	1875043	0	0	0	0	0	0	0	0	0	0	0	0	0	0	0	0	0	0	0	0	0	0	0	0	0	0	0	0	0	0	0	0	0	0	0	0	0	0	0	0	0
MMAR_RS07690	MMAR_1557	1875121	0	0	0	0	0	0	0	0	0	0	0	0	0	0	0	0	0	0	0	0	0	0	0	0	0	0	0	0	0	0	0	0	0	0	0	0	0	0	0	0	0
MMAR_RS07690	MMAR_1557	1875144	0	0	0	0	0	0	0	0	0	0	0	0	0	0	0	0	0	0	0	0	0	0	0	0	0	0	0	0	0	0	0	0	0	0	0	0	0	0	0	0	0
MMAR_RS07690	MMAR_1557	1875370	0	0	1.68077	0	0	1.80695	1.68618	0	4.37263	0.920244	0.841578	0.917456	1.65894	1.29624	2.09924	0.704089	3.89529	0	2.66211	1.87582	0.855546	0.456272	2.06854	1.00767	2.45532	1.66621	0	0	1.49708	5.04098	4.02149	0.615036	0	0	2.32299	3.14804	1.70311	0	2.76724	0	0.804681
MMAR_RS07690	MMAR_1557	1875438	0	0	0	0	0	0	0	0	0	0	0	0	0	0	0	0	0	0	0	0	0	0	0	0	0	0	0	0	0	0	0	0	0	0	0	0	0	0	0	0	0
MMAR_RS07690	MMAR_1557	1875456	0	0	0	0	0	0	0	0	0	0	0	0	0	0	0	0	0	0	0	0	0	0	0	0	0	0	0	0	0	0	0	0	0	0	0	0	0	0	0	0	0
MMAR_RS07690	MMAR_1557	1875615	15.8596	15.2069	11.2052	13.5351	15.6825	14.0038	10.1171	14.8086	10.9316	24.8466	9.67814	14.2206	8.70942	8.74961	11.5458	7.74498	11.6859	20.4669	9.76105	14.2563	9.83878	12.3194	15.1693	15.1151	14.1181	6.66484	8.78266	6.50417	7.48538	10.082	6.70249	8.6105	0	7.21218	3.87164	12.9857	21.005	0	13.2212	23.685	20.9217
MMAR_RS07695	MMAR_1558	1875730	3.6599	1.52069	0.560258	0	0.56009	1.35521	2.69788	2.11551	2.18631	0	0.841578	1.37618	1.2442	0.972179	10.4962	0	0	1.3348	3.10579	1.50066	0	0	4.13708	4.03069	0.613831	1.66621	1.46378	0	7.48538	3.78073	0	1.84511	0.824714	1.44244	0	5.50908	1.13541	0	1.53735	0.430637	0.40234
MMAR_RS07695	MMAR_1558	1875845	14.6396	13.6862	8.96412	12.1816	7.28117	10.3899	19.2224	16.3197	8.74525	9.20244	8.83657	17.4317	9.53889	12.6383	19.418	14.7859	16.8796	8.0088	15.9726	27.7622	14.9721	13.2319	13.7903	8.06139	12.8904	12.7743	20.4929	31.0755	5.98831	2.52049	21.448	26.4465	7.42242	16.3476	2.32299	18.4948	14.1926	0	11.6839	14.6416	13.6796
MMAR_RS07695	MMAR_1558	1875896	3.6599	8.36377	10.0846	12.1816	8.96144	6.32431	6.74471	8.76427	13.1179	6.44171	9.25735	2.75237	7.46522	4.86089	7.87216	9.85725	7.79058	8.89866	11.0921	7.50329	7.27214	3.65018	6.20563	2.51918	19.6426	9.99726	8.78266	0.722686	7.48538	0	2.681	4.30525	0	11.5395	0.774329	11.0182	5.10933	0	7.07182	5.16764	6.43745
MMAR_RS07695	MMAR_1558	1875995	6.09984	3.80171	5.04232	0	6.72108	0.903473	4.04683	3.32438	2.18631	0	3.36631	4.58728	4.97681	3.88872	2.62405	0.704089	5.19372	5.78413	1.77474	2.62615	3.84996	1.82509	3.44757	2.01535	0	2.77702	0	0	5.98831	2.52049	2.01075	4.92029	1.64943	3.8465	0.774329	3.14804	0.567703	0	5.84194	3.87573	1.60936
MMAR_RS07695	MMAR_1558	1876019	0	0	0	0	0	0	0	0	0	0	0	0	0	0	0	0	0	0	0	0	0	0	0	0	0	0	0	0	0	0	0	0	0	0	0	0	0	0	0	0	0
MMAR_RS07695	MMAR_1558	1876036	0	0	0	0	0	0	0	0	0	0	0	0	0	0	0	0	0	0	0	0	0	0	0	0	0	0	0	0	0	0	0	0	0	0	0	0	0	0	0	0	0
MMAR_RS07695	MMAR_1558	1876108	1.82995	0.760343	3.36155	0	0.56009	0	1.01171	1.8133	0	0	1.26237	0	1.2442	0	0	0	0	0.889866	0	0	0	0	0	0.503837	0	0	0	0	0	0	0	0	0	0	0	0	0	0	1.22988	0	0
MMAR_RS07695	MMAR_1558	1876110	1.82995	0.760343	0.560258	0	0	2.25868	3.70959	3.02216	2.18631	0	1.26237	0	2.90314	1.29624	1.57443	0	0	6.674	0	1.12549	3.84996	4.10645	0.689514	0.503837	0.613831	0.555403	0	73.714	0	0	1.3405	0	0	1.92325	34.0705	3.14804	0	0	0.614941	1.72255	0.804681
MMAR_RS07695	MMAR_1558	1876118	4.26989	3.04137	1.68077	1.35351	2.24036	0.451736	0.337236	0.302216	4.37263	1.84049	2.10394	1.83491	0.829468	4.21277	3.14886	1.40818	2.59686	1.77973	0.443684	4.50197	1.71109	0.912545	3.44757	0.503837	4.29681	1.11081	2.19566	0.722686	2.24561	0	0	0	0	2.88487	0	0	0	0	3.68965	3.87573	4.42575
MMAR_RS07695	MMAR_1558	1876212	11.5897	9.12412	14.5667	12.1816	8.40135	5.42084	13.1522	15.413	4.37263	15.6442	17.6731	10.5507	13.2715	9.72179	9.44659	8.44907	9.08901	8.45373	11.5358	11.2549	12.4054	14.1444	13.7903	10.0767	10.4351	7.22024	8.78266	0.722686	11.2281	3.78073	3.35124	3.69021	17.319	11.0587	0	7.47661	13.6249	0	11.6839	11.1966	5.63277
MMAR_RS07695	MMAR_1558	1876278	2.43994	0	1.68077	4.06054	4.48072	0.451736	1.68618	0.906649	2.18631	4.60122	7.15341	1.83491	0.829468	3.56466	1.04962	4.92863	1.29843	0.889866	0.443684	0	1.28332	1.82509	6.20563	2.51918	1.22766	0.555403	2.19566	0	0.748538	0	12.0645	1.23007	1.64943	0.480812	0	2.75454	5.10933	0	0.614941	1.72255	3.21872
MMAR_RS07695	MMAR_1558	1876310	3.6599	0.760343	0.560258	1.35351	0	6.32431	5.05853	0.604432	0	0	4.20789	1.83491	1.2442	2.59248	3.67367	1.40818	2.59686	0.889866	0.443684	1.12549	2.56664	0.912545	0	2.51918	2.45532	1.66621	2.92755	2.89074	4.49123	1.26024	0	3.07518	0	3.8465	0	5.50908	6.24473	0	2.45977	0.430637	1.20702
MMAR_RS07695	MMAR_1558	1876440	1.82995	0.760343	1.68077	0	0	1.80695	1.34894	0	2.18631	0	1.26237	1.37618	1.2442	0.648119	0.52481	0.704089	3.89529	0	0.887369	1.50066	0	2.28136	0	0	0	0	0.731888	0	0.748538	1.26024	0	1.84511	0	0.961624	0	1.96753	0.567703	0	0.614941	0.430637	1.60936
MMAR_RS07695	MMAR_1558	1876463	0.609984	0	0	0	0	0	0	0	0	0	0	0	0	0	0	0	0	0	0	0	0	0	0	0	0	0	0	0	0	0	0	0	0	0	0	0	0	0	0	0	0
MMAR_RS07695	MMAR_1558	1876499	7.92979	9.12412	8.40387	10.8281	21.8435	8.58299	5.39577	12.3909	4.37263	3.68098	13.4652	9.17456	10.7831	11.3421	9.44659	8.44907	5.19372	19.1321	13.7542	9.37911	5.98882	10.9505	6.89514	13.6036	17.1873	11.6635	6.58699	5.78149	14.9708	10.082	10.0537	9.22553	4.94828	10.0971	5.4203	9.05063	23.2758	0	9.53159	7.75146	8.44915
MMAR_RS07695	MMAR_1558	1876553	0	0	0	0	0	0	0	0	0	0	0	0	0	0	0	0	0	0	0	0	0	0	0	0	0	0	0	0	0	0	0	0	0	0	0	0	0	0	0	0	0
MMAR_RS07695	MMAR_1558	1876565	0	0	0	0	0	0	0	0	0	0	0	0	0	0	0	0	0	0	0	0	0	0	0	0	0	0	0	0	0	0	0	0	0	0	0	0	0	0	0	0	0
MMAR_RS07695	MMAR_1558	1876603	0	0	0	0	0	0	0	0	0	0	0	0	0	0	0	0	0	0	0	0	0	0	0	0	0	0	0	0	0	0	0	0	0	0	0	0	0	0	0	0	0
MMAR_RS07695	MMAR_1558	1876721	0	0	0	0	0	0	0	0	0	0	0	0	0	0	0	0	0	0	0	0	0	0	0	0	0	0	0	0	0	0	0	0	0	0	0	0	0	0	0	0	0
MMAR_RS07700	MMAR_1559	1876751	0	0	0	0	0	0	0	0	0	0	0	0	0	0	0	0	0	0	0	0	0	0	0	0	0	0	0	0	0	0	0	0	0	0	0	0	0	0	0	0	0
MMAR_RS07700	MMAR_1559	1876797	0	0	0.560258	0	1.12018	0.451736	0.337236	0.302216	0	0	1.26237	0.458728	0	0	0	0	1.29843	0	0.443684	1.12549	0	0	0	0	1.84149	0	0	0	1.49708	0	0	0	0	2.88487	0	0	1.13541	0	0.307471	0.861273	0.804681
MMAR_RS07700	MMAR_1559	1876926	0	0	0	0	0	0	0	0	0	0	0	0	0	0	0	0	0	0	0	0	0	0	0	0	0	0	0	0	0	0	0	0	0	0	0	0	0	0	0	0	0
MMAR_RS07700	MMAR_1559	1877154	0	0	0	0	0	0	0	0	0	0	0	0	0	0	0	0	0	0	0	0	0	0	0	0	0	0	0	0	0	0	0	0	0	0	0	0	0	0	0	0	0
MMAR_RS07700	MMAR_1559	1877157	5.48986	3.04137	0.560258	0	5.04081	2.71042	4.04683	3.92881	4.37263	2.76073	0.841578	1.83491	3.31787	1.6203	2.62405	1.40818	16.8796	2.22467	2.21842	3.75165	1.28332	0.912545	0	2.51918	1.22766	1.11081	2.19566	7.22686	1.49708	5.04098	4.69174	3.69021	0	2.88487	0	4.32856	5.10933	0	1.53735	1.72255	7.64447
MMAR_RS07700	MMAR_1559	1877253	3.04992	6.08274	2.80129	4.06054	2.24036	4.06563	5.05853	3.02216	4.37263	2.76073	5.89104	3.2111	4.56208	7.45337	8.92178	6.33681	5.19372	1.77973	10.6484	3.75165	8.12769	8.66918	1.37903	4.53453	4.29681	1.66621	8.05077	0	5.23977	8.82171	16.7562	2.46014	0	0.961624	0	6.29609	3.97392	0	7.07182	0.430637	9.25383
MMAR_RS07700	MMAR_1559	1877379	0	0	0	0	0	0	0	0	0	0.920244	0	0	0	0	0	0	0	0	0	0	0	0	0	0	0	0	0	0	0	0	0	0	0	0	0	0	0	0	0	0	0
MMAR_RS07700	MMAR_1559	1877492	37.819	44.8602	33.0552	46.0195	43.687	33.8802	35.747	25.3862	39.3536	9.20244	56.3857	52.7537	28.6167	32.0819	32.5382	39.429	31.1623	33.37	49.6926	49.8969	41.494	40.152	26.891	21.1611	66.2937	49.9863	27.0799	36.857	35.9298	46.629	48.2579	39.9773	8.24714	48.562	17.8096	31.874	36.333	0	49.1953	23.2544	32.1872
MMAR_RS07700	MMAR_1559	1877607	0	1.52069	0	0	0	0	1.68618	0.906649	0	0	1.26237	2.29364	0	0	0	0	0	0.444933	0	0.375165	0	0	0.689514	2.51918	0.613831	1.11081	5.85511	1.44537	0	0	0	0	0	0.961624	0.774329	0	0	0	0	0.861273	0
MMAR_RS07700	MMAR_1559	1877775	0	0	0	0	0	0	0	0	0	0	0	0	0	0	0	0	0	0	0	0	0	0	0	0	0	0	0	0	0	0	0	0	0	0	0	0	0	0	0	0	0
MMAR_RS07700	MMAR_1559	1877939	0	0	0	0	0	0	0	0	0	0	0	0	0	0	0	0	0	0	0	0	0	0	0	0	0	0	0	0	0	0	0	0	0	0	0	0	0	0	0	0	0
MMAR_RS07700	MMAR_1559	1877995	0.609984	0.760343	1.12052	2.70703	0	2.71042	1.34894	0.302216	2.18631	0	0.420789	0.458728	0.414734	0.32406	2.09924	0	0	0.444933	0.887369	3.37648	1.71109	0	2.75806	0.503837	0	0.555403	16.8334	0	0.748538	0	0	0.615036	0	7.693	4.64597	2.75454	4.54163	0	0.307471	0	0.804681
MMAR_RS07700	MMAR_1559	1878017	13.4197	15.9672	11.2052	8.12108	10.6417	12.1969	15.8501	8.46205	2.18631	3.68098	9.25735	21.1015	13.6862	16.527	20.9924	11.2654	15.5812	6.674	13.3105	5.2523	14.9721	12.3194	14.4798	10.5806	6.75214	3.33242	11.7102	3.61343	29.193	12.6024	2.01075	5.53532	4.12357	10.5779	19.3582	18.4948	36.9007	0	10.7615	7.32082	9.65617
NA	NA	1878226	5.48986	10.6448	10.6449	6.76757	7.28117	10.8417	10.1171	15.7152	8.74525	9.20244	9.25735	10.5507	12.0273	13.9346	8.39697	17.6022	9.08901	2.22467	8.43	7.50329	8.12769	7.30036	10.3427	14.6113	8.59363	9.44185	8.05077	1.44537	12.7252	5.04098	8.04299	16.606	0	4.80812	0	9.44413	9.65095	0	8.60918	12.0578	11.2655
NA	NA	1878269	9.14976	10.6448	14.0064	12.1816	12.8821	16.7142	12.1405	7.25319	24.0494	6.44171	14.3068	13.7618	14.5157	11.9902	13.6451	18.3063	10.3874	16.4625	18.6347	11.2549	14.9721	11.8631	13.1008	10.0767	22.7117	13.8851	8.78266	21.6806	16.4678	16.3832	17.4265	7.99546	8.24714	10.5779	0.774329	9.83764	12.4895	0	22.7528	7.32082	14.8866
NA	NA	1878271	20.1295	22.0499	17.9282	25.7168	17.3628	17.6177	14.5011	10.5776	30.6084	22.0859	15.1484	21.1015	15.7599	24.3045	25.1909	23.939	15.5812	20.4669	19.5221	19.1334	17.1109	13.6882	10.3427	12.5959	20.2564	25.5485	13.9059	19.5125	22.4561	11.3422	10.724	23.9864	2.47414	12.9819	40.2651	28.3324	24.9789	0	18.1408	14.211	32.1872
NA	NA	1878275	63.4383	46.3809	50.4232	56.8476	65.5305	56.0153	52.6088	55.91	48.0989	75.46	59.752	68.8092	39.8145	57.3586	51.4314	62.664	55.8325	47.1629	63.0032	53.6485	56.466	53.8401	69.6409	64.4911	61.3831	52.2079	46.8408	37.5797	47.9065	69.3134	27.4802	56.5833	16.4943	59.1399	5.4203	42.8921	47.1194	0	69.7958	39.1879	35.8083
MMAR_RS07705	MMAR_1560	1878287	11.5897	15.2069	12.8859	17.5957	24.0839	23.0386	13.8267	10.8798	10.9316	15.6442	24.4058	10.092	11.6126	10.694	20.4676	16.1941	15.5812	17.7973	16.4163	9.00395	11.9776	11.4068	14.4798	20.6573	7.9798	4.99863	2.92755	3.61343	26.9474	15.1229	8.71324	12.9157	1.64943	21.1557	0	29.5129	17.0311	0	11.0689	18.5174	4.0234
MMAR_RS07705	MMAR_1560	1878357	28.0593	37.2568	49.8629	46.0195	47.6076	44.7219	52.2715	51.9812	59.0305	24.8466	60.1728	60.5521	48.9386	45.6924	45.6585	37.3167	41.5498	40.4889	45.2558	45.3949	51.3328	45.171	49.645	43.8338	46.0373	63.8714	56.3554	130.083	45.6608	23.9446	73.0571	59.6585	16.4943	53.3702	16.2609	48.0077	36.9007	0	50.4252	41.7718	44.2575
MMAR_RS07705	MMAR_1560	1878757	0	0	0	0	0	0	0	0.302216	2.18631	0	0	0	0	0	0.52481	1.40818	0	0.444933	0	6.00263	0	0	0	0	0	0	0	0	0	0	0	0	0	0	0	0	0	0	0	1.29191	0
MMAR_RS07705	MMAR_1560	1878832	0	0	0	0	0	0	0	0	0	0.920244	0	0	0	0	0	0	0	0	0	0	0.427773	0	0	0	0	0	0	0	0	0	0	0	0	0	0	0	0	0	0	0	0
MMAR_RS07705	MMAR_1560	1878865	0	0	0	0	0	0	0	0	0	0	0	0	0	0	0	0	0	0	0	0	0	0	0	0	0	0	0	0	0	0	0	0	0	0	0	0	0	0	0	0	0
MMAR_RS07705	MMAR_1560	1878885	0	0	0	0	0	0	0	0	0	0	0	0	0	0	0	0	0	0	0	0	0	0	0	0	0	0	0	0	0	0	0	0	0	0	0	0	0	0	0	0	0
MMAR_RS07705	MMAR_1560	1878908	15.2496	3.80171	9.52438	4.06054	3.92063	9.48647	8.09365	10.5776	2.18631	1.84049	4.62868	4.12855	4.56208	5.83307	5.2481	5.63272	2.59686	5.3392	11.0921	11.2549	3.84996	6.38781	8.96368	6.54988	8.59363	26.6594	8.78266	23.8486	4.49123	16.3832	2.01075	1.84511	0	15.8668	1.54866	10.2311	6.24473	0	13.5287	9.47401	8.85149
MMAR_RS07705	MMAR_1560	1878926	4.87987	9.88446	2.24103	0	1.68027	3.16216	2.69788	3.02216	2.18631	0	2.94552	5.50474	1.65894	4.21277	3.14886	4.22454	6.49215	4.89426	3.10579	2.62615	0.855546	1.36882	2.06854	5.03837	3.06915	2.22161	0	0	2.99415	1.26024	3.35124	1.84511	1.64943	0.480812	0	7.87011	8.51555	0	1.53735	1.29191	2.0117
MMAR_RS07705	MMAR_1560	1878933	0	0	0	0	0	0	0	0	0	0.920244	0	0	0	0	0	0	0	0	0	0	0	0	0	0	0	0	0	0	0	0	0	0	0	0	0	0	0	0	0	0	0
MMAR_RS07705	MMAR_1560	1878979	9.14976	6.84309	11.2052	12.1816	8.96144	12.1969	16.5245	7.25319	2.18631	29.4478	9.25735	14.2206	13.6862	13.9346	9.9714	7.74498	10.3874	13.348	6.65526	9.37911	4.7055	5.019	11.7217	10.5806	13.5043	7.77564	5.12322	1.44537	14.9708	8.82171	3.35124	3.07518	15.6696	9.13543	3.09732	10.6247	12.4895	0	5.84194	10.3353	4.42575
MMAR_RS07705	MMAR_1560	1879036	0	0	0	0	0	0	0	0	0	0	0	0	0	0	0	0	0	0	0	0	0	0	0	0	0	0	0	0	0	0	0	0	0	0	0	0	0	0	0	0	0
MMAR_RS07705	MMAR_1560	1879074	0	0	0	0	0	0	0	0	0	0	0	0	0	0	0	0	0	0	0	0	0	0	0	0	0	0	0	0	0	0	0	0	0	0	0	0	0	0	0	0	0
MMAR_RS07705	MMAR_1560	1879174	0	0	0	0	0	0	0	0	0	0	0	0	0	0	0	0	0	0	0	0	0	0	0	0	0	0	0	0	0	0	0	0	0	0	0	0	0	0	0	0	0
MMAR_RS07705	MMAR_1560	1879187	8.53978	13.6862	15.6872	25.7168	20.1632	15.359	11.466	9.67092	26.2358	6.44171	16.4108	22.9364	9.12415	9.39773	18.8932	9.85725	11.6859	12.9031	18.6347	9.00395	14.1165	17.7946	19.9959	30.734	6.13831	10.5527	10.9783	5.0588	15.7193	47.8893	6.03224	3.69021	1.64943	14.9052	0	17.3142	14.7603	0	18.7557	10.7659	13.6796
MMAR_RS07705	MMAR_1560	1879228	0	0	0	0	0	0	0	0	2.18631	0	0	0	0	0	0	0	0	0	0	0	0	0	0	0	0	0	0	0	0	0	0	0	0	0	0	0	0	0	0	0	0
MMAR_RS07705	MMAR_1560	1879238	0	0	0	0	0	0	0	0	0	0	0	0	0	0	0	0	0	0	0	0	0	0	0	0	0	0	0	0	0	0	0	0	0	0	0	0	0	0	0	0	0
MMAR_RS07705	MMAR_1560	1879255	1.82995	1.52069	2.24103	4.06054	2.80045	0.903473	0.337236	2.41773	0	3.68098	0.841578	1.37618	2.90314	1.6203	1.57443	1.40818	3.89529	4.0044	4.88053	3.75165	3.42218	2.28136	0.689514	4.03069	4.91064	2.77702	2.19566	0.722686	1.49708	0	0	4.92029	0	3.36569	0	1.57402	2.83852	0	3.68965	3.44509	0.804681
MMAR_RS07710	MMAR_1561	1879483	1.82995	1.52069	0.560258	2.70703	7.28117	1.35521	5.39577	1.20886	6.55894	7.36195	3.7871	0.917456	4.97681	1.94436	2.09924	2.11227	1.29843	7.11893	0.887369	2.62615	3.84996	4.56272	0	3.02302	1.84149	1.11081	1.46378	1.44537	4.49123	0	0	5.53532	0	3.8465	0	3.54155	1.70311	0	2.45977	8.61273	0.804681
MMAR_RS07710	MMAR_1561	1879573	0	0	0	0	0	0	0	0	0	0	0	0	0	0	0	0	0	0	0	0	0	0	0	0	0	0	0	0	0	0	0	0	0	0	0	0	0	0	0	0	0
MMAR_RS07710	MMAR_1561	1879680	0	0	0	0	0	0	0	0	0	0	0	0	0	0	0	0	0	0	0	0	0	0	0	0	0	0	0	0	0	0	0	0	0	0	0	0	0	0	0	0	0
MMAR_RS07710	MMAR_1561	1879713	1.21997	1.52069	6.16283	9.47459	2.80045	3.61389	1.01171	3.02216	4.37263	1.84049	5.89104	1.83491	1.2442	3.56466	1.57443	2.81636	0	0.889866	1.77474	1.12549	0.855546	0.912545	2.75806	2.01535	1.84149	3.33242	2.19566	111.294	1.49708	0	6.03224	6.15036	0	0.961624	0	1.18052	0.567703	0	4.61206	1.29191	0.804681
MMAR_RS07710	MMAR_1561	1879730	0	0	0	0	0	0	0	0	0	0	0	0	0	0	0	0	0	0	0	0	0	0	0	0	0	0	0	0	0	0	0	0	0	0	0	0	0	0	0	0	0
MMAR_RS07710	MMAR_1561	1879751	0.609984	0.760343	0.560258	0	0	0.451736	0.674471	0	0	0	1.68316	1.83491	1.65894	1.6203	0.52481	0.704089	0	0.889866	0.443684	0	1.28332	1.36882	1.37903	1.51151	0	0	0	0	2.99415	0	0	0.615036	0	0	0	0	0	0	1.22988	0	0
MMAR_RS07710	MMAR_1561	1879771	4.87987	9.12412	8.96412	13.5351	12.322	11.7451	14.1639	7.85762	8.74525	2.76073	5.89104	7.79838	5.80628	4.21277	13.1203	1.40818	10.3874	8.89866	1.77474	7.87846	8.98323	8.2129	3.44757	9.06906	14.7319	7.77564	22.6885	5.78149	13.4737	12.6024	11.3942	7.38043	3.29885	8.17381	8.51762	13.7727	9.65095	0	6.14941	3.87573	6.43745
MMAR_RS07710	MMAR_1561	1879814	1.21997	0	0	0	0	0	1.01171	0.302216	0	0	0	0	0	1.6203	2.62405	1.40818	0	0.444933	0	0	0	0.912545	1.37903	0.503837	0	0	0	0	0	0	0	2.46014	0	0	0	4.32856	0	0	0	0.861273	2.41404
MMAR_RS07710	MMAR_1561	1879981	2.43994	5.3224	0.560258	0	5.6009	2.25868	1.01171	5.13768	0	6.44171	2.10394	0.458728	1.2442	3.88872	0.52481	4.22454	0	0.444933	3.54947	2.62615	2.56664	2.73763	3.44757	3.02302	3.68298	6.66484	0	0	0.748538	0	0	0	0	0.480812	0	1.18052	1.13541	0	3.38218	3.01446	3.21872
MMAR_RS07710	MMAR_1561	1880062	3.04992	2.28103	4.48206	0	1.68027	5.87257	9.10536	1.8133	2.18631	6.44171	4.62868	5.50474	2.90314	6.15713	2.62405	1.40818	2.59686	1.3348	0.887369	0.750329	2.99441	1.82509	2.75806	3.02302	0	1.11081	0	4.33612	0	0	0	1.23007	0	1.44244	0	3.54155	1.13541	0	4.30459	2.15318	2.41404
MMAR_RS07710	MMAR_1561	1880118	0	0	0	0	0	0	0	0	0	0	0	0	0	0	0	0	0	0	0	0	0	0	0	0	0	0	0	0	0	0	0	0	0	0	0	0	0	0	0	0	0
MMAR_RS07710	MMAR_1561	1880159	0	0	0	0	0	0	0	0	0	0	0	0	0	0	0	0	0	0	0	0	0	0	0	0	0	0	0	0	0	0	0	0	0	0	0	0	0	0	0	0	0
MMAR_RS07710	MMAR_1561	1880173	2.43994	4.56206	6.72309	0	13.4422	3.61389	4.38406	1.8133	0	0	1.26237	4.12855	4.97681	3.2406	2.62405	1.40818	2.59686	4.44933	2.66211	2.25099	5.98882	5.019	2.06854	8.06139	3.06915	6.10943	5.85511	13.731	0.748538	0	5.36199	1.84511	0	2.88487	0	0.787011	2.27081	0	2.45977	1.72255	0.804681
MMAR_RS07710	MMAR_1561	1880182	0	0	0	0	0	0	0	0	0	0	0	0	0	0	0	0	0	0	0	0	0	0	0	0	0	0	0	0	0	0	0	0	0	0	0	0	0	0	0	0	0
MMAR_RS07710	MMAR_1561	1880247	1.82995	0	0	0	0	1.80695	1.34894	2.41773	2.18631	0	0	1.37618	3.31787	0.648119	0	0	0	0.444933	0	0	0	0	0	0	0	0	0	0	0	0	0	1.23007	0	0	0	0	0	0	0.922412	0	0
MMAR_RS07710	MMAR_1561	1880286	0.609984	1.52069	0	1.35351	1.12018	0	2.36065	0	0	0	2.94552	0	0	0	0	0	0	0	0.443684	0	0	0	0	1.51151	0	0	0	0	0	0	0	0	0	0	0	0	0	0	2.15229	0.430637	0.40234
MMAR_RS07710	MMAR_1561	1880297	15.2496	22.8103	18.4885	10.8281	24.0839	14.4556	22.5948	15.1108	4.37263	25.7668	9.67814	19.7253	17.4188	7.77743	13.6451	13.3777	20.7749	18.6872	24.8463	12.3804	13.261	15.5133	14.4798	10.5806	7.36597	8.88645	11.7102	18.7898	19.462	55.4507	42.8959	22.1413	4.12357	7.21218	0.774329	20.0688	23.8435	0	19.9856	7.32082	10.0585
NA	NA	1880311	7.31981	12.1655	16.8077	6.76757	10.6417	14.4556	22.932	16.3197	8.74525	9.20244	15.1484	9.17456	17.8336	20.0917	12.0706	19.0104	9.08901	17.3524	15.5289	18.3831	21.3887	15.057	15.8588	14.6113	21.4841	23.3269	9.51455	26.0167	11.9766	71.8339	15.4157	14.1458	0	16.8284	0	14.1662	15.328	0	12.2988	13.3497	19.7147
NA	NA	1880409	0	0	0	0	0	0	0	0	0	0	0	0	0	0	0	0	0	0	0	0	0	0	0	0	0	0	0	0	0	0	0	0	0	0	0	0	0	0	0	0	0
MMAR_RS07715	MMAR_1562	1880467	4.26989	9.12412	7.84361	2.70703	9.52153	13.5521	7.41918	7.55541	13.1179	3.68098	9.25735	21.1015	20.322	9.39773	9.44659	6.33681	6.49215	7.11893	7.98632	13.8811	12.8332	5.93154	5.51611	2.01535	3.68298	6.10943	11.7102	0	4.49123	6.30122	15.4157	15.9909	2.47414	10.0971	0	7.0831	2.83852	0	18.1408	7.75146	10.0585
MMAR_RS07715	MMAR_1562	1880470	6.70983	10.6448	10.6449	8.12108	5.6009	11.7451	11.1288	8.15984	6.55894	0	15.99	11.0095	10.3684	8.74961	12.5954	11.9695	11.6859	4.0044	1.77474	12.0053	2.56664	7.30036	13.7903	21.665	14.7319	7.22024	2.19566	76.6047	8.98246	3.78073	6.70249	11.0706	0.824714	8.65462	7.74329	4.72207	7.38014	0	4.91953	12.9191	7.64447
MMAR_RS07715	MMAR_1562	1880653	0	0	0	0	0	0	0	0	0	0	0	0	0	0.32406	0	0	0	0	0	0	0	0	0	0	0	0	0	0	0	0	0	0	0	0	0	0	0	0	0	0	0
MMAR_RS07715	MMAR_1562	1880679	15.2496	17.4879	14.5667	9.47459	14.0022	15.8108	15.1756	11.7864	6.55894	5.52147	13.0445	7.79838	15.3452	20.0917	14.1699	16.8981	15.5812	21.8017	13.7542	10.5046	20.9609	20.5323	14.4798	20.6573	3.68298	10.5527	10.2464	26.0167	9.731	12.6024	32.8422	6.76539	5.773	8.17381	10.8406	21.2493	10.7864	0	14.7586	11.6272	17.703
MMAR_RS07715	MMAR_1562	1880694	18.2995	19.7689	22.9706	24.3632	13.4422	15.8108	21.9203	29.0128	24.0494	18.4049	21.4602	32.111	24.8841	29.4894	35.6871	15.49	49.3403	14.6828	22.6279	27.387	26.0942	21.4448	15.1693	26.1995	22.0979	12.2189	15.3697	18.7898	35.9298	83.1761	36.1934	24.6014	2.47414	20.6749	6.96896	23.6103	18.1665	0	17.5258	22.8237	19.7147
MMAR_RS07715	MMAR_1562	1880841	25.6193	22.8103	28.0129	13.5351	23.5238	27.5559	20.9086	19.9463	17.4905	28.5276	32.4007	24.3126	25.7135	22.3601	16.7939	13.3777	10.3874	25.3612	16.86	23.6354	22.2442	29.6577	15.8588	19.6496	25.7809	28.3256	27.8117	18.0671	15.7193	6.30122	16.086	15.3759	0	22.5982	0.774329	22.4298	24.9789	0	16.2959	23.685	42.6481
MMAR_RS07715	MMAR_1562	1880880	5.48986	9.88446	12.8859	10.8281	9.52153	9.48647	12.815	13.2975	10.9316	8.2822	6.31183	13.7618	4.97681	24.6285	13.6451	11.2654	2.59686	8.45373	4.43684	6.00263	13.261	15.057	22.754	12.0921	4.91064	4.44323	5.85511	2.16806	9.731	21.4242	6.70249	7.99546	1.64943	5.76975	0	18.8883	15.8957	0	8.60918	21.1012	22.1287
MMAR_RS07715	MMAR_1562	1880978	0	0	0	1.35351	0	0	0	0	0	0	0	1.37618	0.414734	0.32406	0	0	0	0	0	0	0.427773	0	0	0	0	0	0	0	0	0	0	0	0	0	0	0	0	0	0	0	0
MMAR_RS07715	MMAR_1562	1881046	0	0	0	0	0	0	0	0	0	0	0	0	0	0	0	0	0	0	0	0	0	0	0	0	0	0	0	0	0	0	0	0	0	0	0	0	0	0	0	0	0
MMAR_RS07715	MMAR_1562	1881190	3.04992	1.52069	1.68077	1.35351	1.12018	0.903473	0	1.8133	0	6.44171	0.420789	0.917456	2.48841	0.972179	1.57443	3.52045	2.59686	0	3.99316	1.12549	2.13887	0.912545	0.689514	1.51151	0	0.555403	0	0	0.748538	45.3688	0.670249	4.30525	1.64943	0.480812	0	0.787011	0	0	1.84482	2.58382	1.20702
MMAR_RS07720	MMAR_1563	1881248	9.75975	7.60343	9.52438	13.5351	8.40135	12.6486	10.4543	8.76427	6.55894	6.44171	17.6731	9.63329	10.3684	13.9346	13.6451	7.04089	7.79058	6.22906	9.76105	6.3778	8.98323	6.38781	8.27417	5.5422	3.68298	5.55403	6.58699	8.67223	6.73684	10.082	8.71324	6.76539	28.0403	1.92325	0.774329	10.2311	9.65095	0	9.22412	7.75146	8.85149
MMAR_RS07720	MMAR_1563	1881334	0	0	0	0	0	0	0	0	0	0	0	0	0	0	0	0	0	0	0	0	0	0	0	0	0	0	0	0	0	0	0	0	0	0	0	0	0	0	0	0	0
MMAR_RS07720	MMAR_1563	1881363	9.75975	6.08274	7.28335	6.76757	9.52153	8.13126	9.77983	7.55541	8.74525	1.84049	13.886	8.2571	5.80628	5.18495	6.82254	9.85725	22.0733	5.78413	10.6484	3.75165	15.8276	14.6007	11.7217	9.06906	11.6628	10.5527	14.6378	26.0167	5.23977	0	26.81	7.99546	3.29885	4.32731	2.32299	5.50908	11.3541	0	12.6063	10.3353	12.8749
MMAR_RS07720	MMAR_1563	1881391	0	0	1.12052	2.70703	0	0.451736	0	0.604432	0	0	0.420789	0	0	0.648119	1.04962	0	0	2.6696	0.887369	1.50066	0.855546	0.456272	0	1.00767	2.45532	0	0.731888	0	1.49708	8.82171	0	0	0	1.44244	0	2.75454	1.70311	0	0.922412	8.1821	2.0117
MMAR_RS07720	MMAR_1563	1881581	4.26989	3.04137	2.24103	0	1.68027	0.903473	2.02341	3.62659	0	0	2.94552	2.75237	3.73261	0.32406	3.14886	2.11227	2.59686	0.889866	1.33105	0.750329	2.13887	2.73763	0	0.503837	0.613831	0	0	0	3.74269	5.04098	1.3405	1.84511	0	0	0	0.787011	1.70311	0	2.15229	0	1.60936
MMAR_RS07720	MMAR_1563	1881600	0	0	0	0	0	0	0	0	0	0	0	0	0	0	0	0	0	0	0	0	0	0	0	0	0	0	0	0	0	0	0	0	0	0	0	0	0	0	0	0	0
MMAR_RS07720	MMAR_1563	1881621	1.21997	0.760343	1.12052	2.70703	2.24036	0	0.674471	1.51108	0	0	3.36631	0	0	0.32406	1.04962	0	0	0.889866	1.77474	0.750329	0.855546	0	0	0	0	1.11081	0	0	0.748538	0	0	0	0	0	0	0.787011	0	0	2.76724	2.15318	0.40234
MMAR_RS07725	MMAR_1564	1881784	0	0	0.560258	0	0	0	0	0	0	0	0	0	0	0	0	0	0	0	0	0	0	0	0	0	0	0	0	0	0	0	0	0	0	0	0	0	0	0	0	0	0
MMAR_RS07725	MMAR_1564	1881851	3.6599	6.08274	0.560258	6.76757	3.36054	6.77605	5.39577	6.34654	4.37263	1.84049	2.52473	1.37618	7.87995	2.59248	7.34735	4.22454	1.29843	0	3.99316	5.62747	9.41101	3.65018	8.27417	4.53453	7.9798	7.22024	1.46378	0.722686	5.98831	0	10.0537	6.76539	0	4.80812	0.774329	1.18052	7.94784	0	2.45977	1.29191	2.41404
MMAR_RS07725	MMAR_1564	1881952	4.26989	3.04137	6.72309	6.76757	4.48072	2.71042	9.77983	3.32438	0	8.2822	5.04947	2.29364	12.442	11.3421	7.34735	9.85725	2.59686	6.22906	5.7679	4.87714	6.4166	6.84409	7.58465	16.6266	6.13831	3.33242	4.39133	0.722686	6.73684	1.26024	0	6.15036	0	15.8668	0	8.65712	9.08325	0	9.22412	6.02891	7.24213
MMAR_RS07725	MMAR_1564	1882276	0	0	0	0	0	0	0	0	0	0	0	0	0	0	0	0	0	0	0	0	0	0	0	0	0	0	0	0	0	0	0	0	0	0	0	0	0	0	0	0	0
MMAR_RS07725	MMAR_1564	1882348	0	0	0	0	0	0	0	0	0	0	0	0	0	0	0	0	0	0	0	0	0	0	0	0	0	0	0	0	0	0	0	0	0	0	0	0	0	0	0	0	0
MMAR_RS07725	MMAR_1564	1882453	7.92979	9.12412	10.0846	13.5351	8.40135	13.1004	20.5714	6.34654	19.6768	7.36195	13.4652	13.3031	11.6126	11.018	5.77291	16.1941	9.08901	6.674	15.0853	12.7556	6.4166	5.93154	14.4798	5.5422	12.8904	22.2161	10.9783	13.731	5.98831	2.52049	7.37274	15.9909	8.24714	25.0022	132.41	7.47661	6.24473	0	15.681	6.45955	10.0585
MMAR_RS07725	MMAR_1564	1882481	29.2792	22.8103	26.3321	23.0097	30.8049	24.8455	35.4097	35.0571	30.6084	32.2085	26.9305	46.3315	32.3493	25.6007	43.0345	30.9799	19.4764	34.2598	38.1568	31.5138	31.2274	27.8326	33.7862	19.6496	23.3256	33.3242	30.7393	26.0167	36.6784	23.9446	48.2579	28.2916	108.862	31.2528	30.9732	30.2999	31.2237	0	31.0545	31.0058	42.2458
MMAR_RS07725	MMAR_1564	1882562	0	0	0	0	0	0	0	0	0	0	0	0	0	0	0	0	0	0	0	0	0	0	0	0	0	0	0	0	0	0	0	0	0	0	0	0	0	0	0	0	0
MMAR_RS07725	MMAR_1564	1882781	0.609984	0	0	2.70703	1.12018	0.903473	0	0.906649	0	1.84049	0.841578	0	2.48841	1.94436	0.52481	0	2.59686	0	2.21842	0	0	1.82509	0.689514	3.02302	0	1.66621	0	0	0.748538	0	0.670249	14.7609	0	0	0	0	1.70311	0	0.922412	0.861273	1.60936
MMAR_RS07725	MMAR_1564	1882844	32.3292	28.1327	25.7719	27.0703	35.2857	24.8455	25.9671	30.2216	28.4221	30.3681	26.0889	24.3126	34.8377	27.8691	30.439	32.3881	27.267	46.273	26.1774	24.7609	38.4996	41.0645	39.9918	25.1918	38.0575	27.2148	19.761	31.0755	28.4445	20.1639	67.0249	25.2165	33.8133	20.6749	2.32299	18.1013	24.9789	0	21.2155	34.8816	59.1441
MMAR_RS07725	MMAR_1564	1882853	23.1794	21.2896	16.8077	33.8378	22.9637	25.749	26.3044	15.413	13.1179	32.2085	19.7771	25.23	27.3725	25.6007	25.7157	14.0818	10.3874	19.5771	24.8463	33.3896	28.233	17.7946	25.512	21.665	19.6426	28.881	19.0291	33.9662	27.6959	20.1639	8.04299	15.3759	0.824714	27.4063	8.51762	22.0363	24.4112	0	22.1379	16.7948	10.4609
MMAR_RS07725	MMAR_1564	1882862	1.21997	0	2.80129	1.35351	0	0.903473	0.337236	3.32438	0	0	2.10394	0	0.414734	1.94436	1.04962	1.40818	0	2.6696	1.33105	1.12549	3.42218	0.912545	6.20563	1.00767	9.20746	0.555403	0.731888	0.722686	1.49708	0	0.670249	0.615036	0	0	0	0.393506	0	0	1.22988	0.861273	0.804681
NA	NA	1882930	0	0	0	0	0	0	0	0	0	0	0	0	0	0	0	0	0	0	0	0	0	0	0	0	0	0	0	0	0	0	0	0	0	0	0	0	0	0	0	0	0
NA	NA	1882949	1.21997	2.28103	0.560258	0	0	2.71042	3.37236	2.11551	2.18631	0	1.68316	0.458728	0.829468	0.648119	5.2481	2.81636	1.29843	1.3348	0.443684	1.12549	6.4166	2.73763	1.37903	2.51918	0.613831	1.11081	0.731888	0	4.49123	0	0	0	1.64943	0	0	3.14804	2.27081	0	0	1.29191	0.804681
MMAR_RS07730	MMAR_1565	1883031	48.7987	70.7119	53.2245	50.08	58.8094	56.9188	73.1801	56.2122	34.981	46.0122	54.7025	61.9283	64.6985	68.7006	54.5803	49.2863	38.9529	54.2818	42.15	62.2773	61.1716	49.2774	61.3667	54.4144	46.6511	63.316	48.3046	91.7811	58.386	103.34	25.4695	65.8088	38.7615	42.3115	10.8406	57.8453	50.5256	0	65.7987	65.4568	44.6598
MMAR_RS07730	MMAR_1565	1883115	0.609984	0	0	0	0	0	0	1.8133	0	0	0	0	0	0	0	0	0	0	0	0	0	0	0	0	0	0	0	0	0	0	0	0	0	0.480812	0	0	0	0	0	0	0
MMAR_RS07730	MMAR_1565	1883187	0	0	0	0	0	0	0	0	0	0	0	0	0	0	0	0	0	0	0	0	0	0	0	0	0	0	0	0	0	0	0	0	0	0	0	0	0	0	0	0	0
MMAR_RS07730	MMAR_1565	1883217	6.70983	4.56206	5.04232	5.41405	12.8821	5.87257	3.70959	8.76427	6.55894	6.44171	9.25735	5.04601	3.31787	5.18495	1.04962	11.2654	2.59686	8.45373	5.7679	5.2523	7.27214	10.038	6.20563	7.05371	6.75214	5.55403	5.12322	4.33612	5.98831	0	2.01075	8.6105	1.64943	12.5011	0.774329	2.75454	1.70311	0	4.91953	1.72255	7.64447
MMAR_RS07730	MMAR_1565	1883285	4.87987	2.28103	6.16283	6.76757	3.92063	6.77605	8.43089	7.25319	4.37263	5.52147	3.7871	4.12855	5.80628	6.15713	8.92178	7.04089	1.29843	4.89426	7.09895	5.62747	5.56105	10.4943	8.96368	10.5806	7.9798	5.55403	3.65944	0	4.49123	13.8627	8.04299	9.22553	0	0.480812	1.54866	13.3792	3.97392	0	4.91953	2.15318	6.83979
MMAR_RS07730	MMAR_1565	1883385	0	0	0	0	0	0.451736	0	0.302216	0	0	0	0.917456	0	0	0	0	0	0	1.33105	0	0.427773	0.456272	0.689514	0.503837	0	1.11081	0.731888	0	0	0	0	0	0	0	0	0	0	0	0.614941	0	1.20702
MMAR_RS07730	MMAR_1565	1883594	12.8097	15.9672	21.2898	17.5957	18.483	26.2007	18.548	13.5997	10.9316	18.4049	15.5692	16.0555	23.6398	16.527	16.7939	19.0104	18.178	12.9031	20.4095	24.3857	25.2386	20.5323	19.3064	25.1918	12.2766	16.1067	12.4421	5.0588	14.9708	12.6024	16.086	17.221	11.546	23.079	10.8406	7.0831	19.8696	0	22.7528	29.2833	16.496
MMAR_RS07730	MMAR_1565	1883620	0	0	0	0	0	0	0	0	0	0	0	0	0	0	0	0	0	0	0	0	0	0	0	0	0	0	0	0	0	0	0	0	0	0	0	0	0	0	0	0	0
MMAR_RS07730	MMAR_1565	1883805	6.70983	2.28103	1.68077	1.35351	1.12018	2.71042	2.02341	3.62659	2.18631	3.68098	5.89104	3.66982	0	3.2406	5.77291	4.22454	0	1.3348	8.87369	2.25099	4.27773	5.93154	3.44757	6.54988	1.22766	3.88782	2.19566	2.16806	7.48538	28.9856	0	0	0	3.8465	0	6.68959	7.94784	0	3.68965	3.44509	2.81638
MMAR_RS07730	MMAR_1565	1883849	3.04992	3.80171	2.80129	5.41405	1.68027	3.61389	1.68618	3.92881	6.55894	9.20244	2.94552	4.12855	2.48841	1.6203	3.67367	0.704089	3.89529	4.0044	0	6.75296	2.13887	1.82509	0	3.02302	7.36597	5.55403	4.39133	14.4537	1.49708	2.52049	2.681	1.84511	0	5.28893	0	3.93506	3.40622	0	0.922412	2.15318	2.81638
MMAR_RS07730	MMAR_1565	1883852	15.8596	25.0913	20.7295	33.8378	13.4422	19.4247	30.3512	26.2928	39.3536	13.8037	21.881	18.3491	14.5157	13.2864	24.1413	26.0513	25.9686	19.1321	32.389	24.0105	19.6776	16.8821	29.6491	20.6573	14.7319	17.2175	18.2972	18.0671	26.9474	5.04098	54.2902	23.3714	2.47414	13.9436	2.32299	16.1337	15.328	0	25.2126	18.948	24.5428
MMAR_RS07730	MMAR_1565	1883863	3.04992	7.60343	11.2052	5.41405	7.84126	10.8417	6.07024	8.15984	6.55894	10.1227	5.04947	10.092	8.70942	2.91654	14.6947	7.04089	9.08901	9.34359	5.7679	7.12813	4.7055	9.12545	6.89514	2.51918	8.59363	8.33105	5.12322	5.78149	12.7252	2.52049	11.3942	10.4556	0	7.693	3.87164	14.5597	9.65095	0	2.76724	11.6272	9.25383
NA	NA	1883995	0	0	0	0	0	0	0	0	0	0	0	0	0	0	0	0	0	0	0	0	0	0	0	0	0	0	0	0	0	0	0	0	0	0	0	0	0	0	0	0	0
NA	NA	1884015	4.87987	6.84309	1.12052	2.70703	6.16099	1.80695	2.02341	4.53324	6.55894	7.36195	3.36631	4.58728	1.65894	3.88872	4.72329	0.704089	3.89529	3.11453	1.77474	0.375165	5.98882	5.93154	0	0.503837	1.22766	8.88645	2.19566	0.722686	2.24561	8.82171	2.01075	11.6857	0	2.88487	0	1.96753	6.24473	0	1.53735	2.58382	6.03511
NA	NA	1884024	6.09984	2.28103	2.24103	12.1816	5.6009	4.51736	7.08195	5.43989	4.37263	0.920244	5.04947	3.66982	5.39154	1.94436	5.2481	2.81636	0	3.55946	2.66211	4.12681	5.56105	3.19391	2.06854	3.52686	3.68298	0.555403	2.92755	1.44537	2.99415	0	3.35124	5.53532	0	2.40406	3.09732	5.11557	1.13541	0	1.53735	6.45955	6.03511
MMAR_RS07735	MMAR_1566	1884060	0	0	0	0	0	0	0	0	0	0	0	0	0	0	0	0	0	0	0	0	0	0	0	0	0	0	0	0	0	0	0	0	0	0	0	0	0	0	0	0	0
MMAR_RS07735	MMAR_1566	1884085	7.92979	6.84309	5.04232	1.35351	6.72108	4.9691	4.7213	3.32438	2.18631	4.60122	0.841578	6.42219	7.46522	7.12931	1.57443	2.81636	2.59686	0.889866	3.54947	3.37648	3.42218	7.30036	2.06854	3.02302	6.75214	2.22161	7.31888	2.16806	2.24561	0	0	0	0	6.73137	20.9069	2.75454	7.38014	0	8.30171	3.44509	2.0117
MMAR_RS07735	MMAR_1566	1884128	0	0	0	0	0	0	0	0	0	0	0	0	0	0	0	0	0	0	0	0	0	0	0	0	0	0	0	0	0	0	0	0	0	0	0	0	0	0	0	0	0
MMAR_RS07735	MMAR_1566	1884540	2.43994	2.28103	4.48206	0	2.24036	1.35521	2.02341	4.53324	0	0.920244	0.420789	2.75237	1.65894	0.648119	1.04962	6.33681	1.29843	2.6696	0.443684	1.12549	5.56105	3.19391	2.06854	2.01535	0	1.11081	2.92755	0	1.49708	1.26024	0.670249	7.38043	0	1.92325	1.54866	3.14804	2.27081	0	0	3.87573	9.25383
MMAR_RS07735	MMAR_1566	1884646	1.21997	0.760343	0.560258	1.35351	0	0.451736	1.34894	0.906649	0	1.84049	0.841578	0.917456	0.414734	1.6203	0.52481	1.40818	0	0.444933	1.33105	1.12549	0.427773	0.456272	0	0.503837	0.613831	0	1.46378	0	0	0	0	0	0	1.92325	0	0	0	0	0.307471	0	0
MMAR_RS07735	MMAR_1566	1884662	0	0	0	0	0	0	0	0	0	0	0	0	0	0	0	0	0	0	0	0	0	0	0	0	0	0	0	0	0	0	0	0	0	0	0	0	0	0	0	0	0
MMAR_RS07735	MMAR_1566	1884696	4.26989	3.80171	5.60258	1.35351	3.92063	9.9382	6.07024	3.32438	17.4905	10.1227	3.36631	8.71583	6.63575	9.07367	3.67367	4.92863	7.79058	6.674	4.88053	4.12681	4.27773	6.84409	6.89514	4.53453	14.7319	8.33105	2.19566	0.722686	11.2281	0	1.3405	4.92029	0	3.8465	0	8.65712	5.10933	0	3.07471	9.04337	2.81638
MMAR_RS07735	MMAR_1566	1884711	0	0	0	0	0	0	0	0	0	0	0	0	0	0	0	0	0	0	0	0	0	0	0	0	0	0	0	0	0	0	0	0	0	0	0	0	0	0	0	0	0
MMAR_RS07735	MMAR_1566	1884767	26.2293	29.6534	29.1334	28.4238	25.7641	26.2007	34.7353	25.6884	37.1673	28.5276	27.7721	25.23	27.7872	32.0819	28.3398	34.5004	37.6545	36.4845	23.0716	23.6354	28.6608	18.7072	15.8588	30.734	27.0085	26.1039	20.4929	2.16806	26.1988	32.7663	19.4372	41.8224	35.4627	41.3499	6.19463	26.3649	32.3591	0	30.4396	46.9394	26.1521
MMAR_RS07735	MMAR_1566	1884860	2.43994	7.60343	9.52438	8.12108	6.72108	5.87257	6.40748	5.43989	4.37263	10.1227	13.886	3.2111	9.53889	7.45337	5.2481	2.11227	9.08901	4.0044	9.76105	8.62878	10.2666	8.2129	3.44757	6.04604	7.36597	9.44185	5.12322	7.94954	7.48538	7.56147	2.01075	3.69021	4.94828	9.61624	0	4.72207	13.0572	0	6.45688	4.30637	4.42575
MMAR_RS07735	MMAR_1566	1884887	0	0	0	0	0	0	0	0	0	0	0	0	0	0	0	0	0	0	0	0	0	0	0	0	0	0	0	0	0	0	0	0	0	0	0	0	0	0	0	0	0
MMAR_RS07735	MMAR_1566	1884916	1.82995	2.28103	6.16283	1.35351	2.80045	5.42084	3.37236	2.41773	4.37263	0.920244	3.7871	5.96346	2.90314	3.2406	3.14886	4.92863	0	1.77973	2.21842	2.62615	2.13887	1.36882	6.20563	4.03069	1.22766	0.555403	6.58699	27.4621	2.99415	0	2.01075	2.46014	0.824714	2.88487	0	3.93506	1.70311	0	2.15229	8.61273	4.42575
MMAR_RS07735	MMAR_1566	1884969	9.75975	7.60343	10.0846	5.41405	2.80045	8.13126	10.1171	4.83546	6.55894	4.60122	15.99	5.04601	4.14734	7.77743	17.3187	11.9695	6.49215	7.56386	7.09895	10.1294	8.12769	3.19391	15.1693	7.55755	17.8011	8.33105	12.4421	7.94954	13.4737	2.52049	2.681	7.38043	13.1954	11.0587	2.32299	17.7078	11.9218	0	13.8362	22.3931	12.8749
MMAR_RS07735	MMAR_1566	1884998	24.3994	15.2069	21.85	24.3632	10.0816	15.8108	20.9086	19.9463	13.1179	17.4846	19.3563	22.4777	23.2251	14.5827	16.7939	28.8677	46.7435	29.8105	18.1911	19.1334	15.3998	19.6197	23.4435	29.2225	12.8904	28.3256	10.2464	15.1764	12.7252	7.56147	8.71324	25.8315	27.2156	17.7901	2.32299	17.7078	18.7342	407.83	16.6034	24.5463	15.2889
MMAR_RS07735	MMAR_1566	1885019	10.3697	6.08274	5.60258	8.12108	6.16099	4.06563	5.05853	7.85762	4.37263	6.44171	4.62868	2.29364	9.53889	8.42555	3.67367	11.9695	6.49215	8.0088	4.88053	7.87846	11.1221	14.6007	16.5483	8.56522	12.8904	11.6635	5.12322	0	2.24561	11.3422	1.3405	7.38043	0	5.76975	0.774329	1.96753	1.70311	0	3.07471	9.04337	4.42575
MMAR_RS07735	MMAR_1566	1885079	0	0	0	0	0	0.451736	0	0	0	0	0	0	0	0.32406	1.04962	0.704089	0	0	0	0	0	0	0	1.00767	0	0	0	0	1.49708	2.52049	0	0	0	0.480812	0	0.787011	0	0	0	0.430637	0
MMAR_RS07735	MMAR_1566	1885146	13.4197	14.4465	19.0488	18.9492	14.0022	12.6486	9.77983	6.95097	21.8631	11.0429	16.8316	15.5968	17.8336	17.4992	23.0917	21.8268	6.49215	15.5727	14.1979	11.2549	14.1165	12.3194	6.89514	6.54988	14.7319	17.2175	19.761	25.294	33.6842	12.6024	13.405	27.0616	8.24714	17.3092	3.09732	18.8883	18.7342	0	19.3707	12.4885	16.8983
MMAR_RS07735	MMAR_1566	1885397	0	0	0	0	0	0	0	0	0	0	0	0	0	0	0	0	0	0	0	0	0	0	0	0	0	0	0	0	0	0	0	0	0	0	0	0	0	0	0	0	0
MMAR_RS07735	MMAR_1566	1885407	9.75975	13.6862	9.52438	13.5351	10.0816	17.166	4.38406	14.5064	0	13.8037	11.3613	13.7618	16.5894	13.2864	15.2195	10.5613	10.3874	16.4625	13.3105	14.2563	11.5499	12.3194	9.6532	21.665	10.4351	18.8837	11.7102	10.8403	13.4737	11.3422	4.69174	4.92029	0	12.9819	3.09732	14.1662	7.38014	0	14.7586	8.61273	8.04681
MMAR_RS07735	MMAR_1566	1885451	15.2496	6.08274	3.9218	5.41405	3.92063	11.2934	13.1522	11.4842	2.18631	14.7239	15.1484	6.88092	11.6126	10.3699	13.6451	9.15316	12.9843	22.6916	11.5358	10.1294	16.6832	17.3384	17.2378	14.6113	11.049	14.9959	12.4421	4.33612	7.48538	8.82171	103.218	14.7609	0	12.0203	0	9.44413	13.6249	0	11.9914	9.04337	14.0819
MMAR_RS07735	MMAR_1566	1885491	7.92979	6.84309	5.60258	6.76757	10.6417	7.22778	5.39577	3.62659	13.1179	10.1227	7.99499	7.79838	7.46522	7.77743	6.29772	9.15316	11.6859	5.78413	11.9795	7.50329	5.98882	8.2129	7.58465	6.54988	1.84149	4.44323	2.19566	2.89074	7.48538	5.04098	30.1612	6.15036	0	9.61624	2.32299	14.1662	10.7864	0	8.30171	6.89019	10.8632
NA	NA	1885569	79.9079	48.6619	71.713	64.9686	57.1292	69.1157	69.8078	75.8563	52.4715	56.1349	76.5836	72.0203	60.9659	62.5435	66.6509	71.8171	59.7278	71.6342	70.9895	61.1518	64.166	61.1405	62.7458	73.0563	85.3225	62.2052	38.0582	14.4537	95.8129	102.08	67.0249	72.5742	41.2357	62.9864	48.7827	84.2102	98.7803	0	72.5631	61.581	73.6283
NA	NA	1885597	0	3.04137	1.12052	0	0.56009	1.35521	0.337236	0.604432	2.18631	0	0.420789	0	1.2442	0.648119	2.62405	0	0	0.889866	0.887369	2.25099	1.28332	1.36882	0	0	0.613831	2.77702	0	1.44537	0	0	1.3405	4.30525	0	0.961624	6.96896	1.96753	6.24473	0	0.307471	1.29191	0.804681
NA	NA	1885721	0	0	0	0	0	0	0	0	0	0	0	0	0	0	0	0	0	0	0	0	0	0	0	0	0	0	0	0	0	0	0	0	0	0	0	0	0	0	0	0	0
NA	NA	1885736	0	0	0.560258	0	0	0	0	0	0	0	0	0	0	0	0	0	0	0	0	0	0	0	0	0	0	0	0	0	0	0	0	0.615036	0	0	0	0	0	0	0	0	0
NA	NA	1885782	6.70983	3.80171	5.04232	8.12108	2.24036	4.9691	4.38406	4.23103	0	1.84049	5.47025	6.42219	2.07367	6.15713	4.72329	3.52045	1.29843	4.0044	2.21842	0.750329	5.56105	8.66918	1.37903	2.01535	5.52448	1.66621	2.92755	1.44537	5.98831	3.78073	8.04299	4.30525	0	3.8465	0	7.47661	2.83852	0	3.99712	1.72255	3.21872
NA	NA	1885784	1.21997	3.04137	1.68077	2.70703	1.68027	0.451736	0.337236	0	0	0	0.841578	6.42219	1.65894	0	1.57443	2.81636	2.59686	0.889866	2.21842	1.50066	3.42218	2.28136	0.689514	5.03837	1.22766	1.11081	2.19566	0	1.49708	0	2.01075	0	0	1.44244	0	1.57402	0	0	3.38218	4.737	3.62106
NA	NA	1886208	0	0	0	0	0	0	0	0	0	0	0	0	0	0	0	0	0	0	0	0	0	0	0	0	0	0	0	0	0	0	0	0	0	0	0	0	0	0	0	0	0
NA	NA	1886259	6.09984	6.84309	14.0064	5.41405	14.0022	14.0038	6.40748	11.7864	4.37263	0.920244	8.41578	8.71583	9.12415	7.12931	6.82254	10.5613	1.29843	8.89866	7.54263	13.5059	8.55546	10.038	9.6532	7.05371	15.3458	11.1081	9.51455	13.731	3.74269	34.0266	16.7562	11.6857	2.47414	7.21218	0.774329	6.29609	4.54163	0	14.1436	19.8093	10.8632
NA	NA	1886263	6.09984	9.88446	10.0846	14.8886	12.322	4.9691	11.8032	10.8798	8.74525	16.5644	9.25735	4.58728	13.2715	8.42555	11.021	5.63272	5.19372	9.78853	13.7542	9.00395	16.2554	14.1444	7.58465	9.5729	6.13831	9.99726	8.78266	6.50417	19.462	8.82171	32.1719	12.3007	3.29885	8.65462	18.5839	9.05063	16.4634	0	13.5287	9.90464	9.25383
NA	NA	1886268	18.9095	13.6862	13.4462	24.3632	9.52153	14.4556	13.1522	17.2263	8.74525	2.76073	9.67814	14.6793	6.22101	13.6105	18.8932	13.3777	6.49215	11.5683	8.43	19.1334	16.2554	11.8631	12.4113	11.5882	12.2766	11.1081	6.58699	5.78149	17.2164	3.78073	8.71324	4.92029	4.12357	16.3476	1.54866	14.9532	12.4895	407.83	11.0689	6.89019	8.04681
NA	NA	1886282	4.87987	4.56206	3.36155	10.8281	6.72108	2.71042	2.02341	2.71995	0	18.4049	11.3613	8.2571	7.05048	7.45337	9.9714	9.15316	2.59686	2.22467	4.88053	6.3778	0.855546	0.912545	8.96368	3.02302	6.13831	6.66484	10.9783	5.0588	7.48538	2.52049	4.02149	4.30525	0	5.28893	15.4866	5.90258	7.94784	0	9.53159	1.72255	5.63277
NA	NA	1886328	0	0	0	0	0	0	0	0	0	0	0	0	0	0	0	0	0	0	0	0	0	0	0	0	0	0	0	0	0	0	0	0	0	0	0	0	0	0	0	0	0
NA	NA	1886336	0.609984	3.80171	1.68077	1.35351	2.80045	2.25868	2.69788	0.906649	2.18631	1.84049	2.52473	1.37618	0.414734	0	0	1.40818	1.29843	0.889866	0	1.12549	2.99441	1.36882	3.44757	2.51918	1.22766	2.22161	0	5.78149	0.748538	1.26024	0	0.615036	0	0.961624	0	0.393506	1.13541	0	0.922412	0.430637	0
NA	NA	1886359	25.0093	14.4465	10.0846	24.3632	21.8435	21.2316	13.4894	18.4352	30.6084	34.9693	19.3563	28.4411	21.1514	21.0639	25.7157	16.1941	25.9686	19.5771	24.4026	24.3857	21.8164	17.7946	13.1008	13.6036	18.4149	25.5485	18.2972	9.39492	16.4678	5.04098	24.129	30.7518	82.4714	24.0406	4.64597	19.2818	14.1926	0	20.908	11.1966	6.83979
NA	NA	1886456	0	0	0	0	0	0	0	0	0	0	0	0	0	0	0	0	0	0	0	0	0	0	0	0	0	0	0	0	0	0	0	0	0	0	0	0	0	0	0	0	0
MMAR_RS07740	MMAR_1567	1886602	82.9578	107.969	77.8758	73.0897	78.9727	59.1775	65.0865	98.2203	83.0799	79.141	59.752	82.571	73.4079	70.645	97.6147	71.8171	94.7854	63.1805	78.0884	70.1558	64.166	77.11	74.4675	67.0103	61.3831	52.7633	51.9641	34.6889	87.579	100.82	47.5877	62.1186	37.1121	53.851	25.5529	84.2102	69.2598	0	79.3274	71.4857	68.8002
MMAR_RS07740	MMAR_1567	1886623	0	0	0	0	0	0	0	0	0	0	0	0	0	0	0	0	0	0	0	0	0	0	0	0	0	0	0	0	0	0	0	0	0	0	0	0	0	0	0	0	0
MMAR_RS07740	MMAR_1567	1886741	0	2.28103	2.24103	1.35351	1.68027	3.61389	3.37236	2.71995	4.37263	4.60122	2.52473	7.33965	2.07367	3.56466	1.04962	2.11227	1.29843	1.3348	2.21842	1.50066	2.99441	1.36882	1.37903	0	7.36597	4.99863	0.731888	5.78149	0	2.52049	0.670249	1.84511	4.12357	0.961624	0	0.393506	1.70311	0	2.15229	0	2.81638
MMAR_RS07740	MMAR_1567	1886793	23.7894	28.1327	47.6219	31.1308	49.2879	43.3667	52.946	33.2438	41.54	42.3312	49.2323	43.5792	51.427	38.8872	27.815	46.4699	36.356	47.1629	22.6279	36.0158	41.9218	40.6082	48.9555	38.7954	37.4437	30.5472	33.6669	18.7898	39.6725	36.5471	47.5877	47.3577	220.199	33.176	20.9069	23.6103	48.2548	0	37.2039	46.0781	41.0387
MMAR_RS07740	MMAR_1567	1886802	8.53978	5.3224	9.52438	9.47459	10.6417	12.1969	16.5245	9.67092	13.1179	19.3251	10.9405	10.5507	16.5894	8.74961	9.44659	10.5613	7.79058	13.7929	7.98632	10.8798	8.98323	11.8631	8.27417	7.55755	18.4149	12.7743	8.05077	2.89074	7.48538	0	4.02149	12.3007	11.546	6.73137	1.54866	14.5597	9.08325	0	5.53447	10.3353	18.1053
MMAR_RS07740	MMAR_1567	1887021	8.53978	9.88446	4.48206	2.70703	6.72108	14.4556	4.7213	14.5064	4.37263	8.2822	6.73262	8.2571	6.63575	7.12931	9.44659	4.92863	6.49215	20.022	10.2047	7.87846	14.5443	7.75663	16.5483	6.04604	10.4351	16.1067	9.51455	2.16806	5.23977	6.30122	4.02149	4.30525	0	6.25056	17.8096	2.75454	7.38014	0	6.76435	5.16764	6.43745
MMAR_RS07740	MMAR_1567	1887234	0	0	0	0	0	0	0	0	0	0	0	0	0	0	0	0	0	0	0	0	0	0	0	0	0	0	0	0	0	0	0	0	0	0	0	0	0	0	0	0	0
MMAR_RS07740	MMAR_1567	1887286	1.82995	0	1.12052	2.70703	2.80045	0.451736	2.69788	0	0	0	0.841578	0.917456	0	0.32406	0	0	0	0	0	1.50066	0.855546	0.456272	0	0.503837	0	1.11081	2.92755	2.89074	0.748538	0	3.35124	2.46014	0	1.92325	0.774329	0	0	0	0	0.861273	0
MMAR_RS07740	MMAR_1567	1887290	19.5195	9.12412	6.16283	6.76757	8.40135	13.5521	15.8501	8.15984	13.1179	7.36195	18.5147	13.7618	10.3684	12.6383	10.4962	9.15316	11.6859	12.4581	19.5221	13.5059	11.9776	10.038	15.8588	11.0844	14.7319	18.3283	9.51455	5.78149	13.4737	7.56147	8.71324	7.38043	1.64943	12.5011	0.774329	15.7402	9.08325	0	15.3735	6.89019	14.0819
MMAR_RS07740	MMAR_1567	1887314	0	0	0	0	0	0	0	0	0	0	0	0	0	0	0	0	0	0	0.443684	0	0	0	0	0	0	0	0	0	0	0	0	0	0	0	0	0	0	0	0	0	0
MMAR_RS07740	MMAR_1567	1887355	7.92979	0.760343	5.04232	2.70703	2.24036	2.25868	4.04683	3.62659	2.18631	5.52147	5.47025	3.2111	0.829468	2.59248	6.29772	1.40818	0	0.444933	3.99316	4.12681	2.13887	0	4.8266	7.05371	3.06915	6.66484	2.19566	3.61343	8.98246	7.56147	8.71324	4.30525	3.29885	3.36569	0	9.05063	2.83852	0	3.38218	4.30637	5.23043
MMAR_RS07740	MMAR_1567	1887399	4.26989	6.84309	1.68077	6.76757	3.36054	2.25868	5.05853	2.41773	4.37263	1.84049	2.94552	0.917456	2.90314	4.21277	3.67367	2.11227	2.59686	5.3392	1.33105	2.62615	5.56105	2.73763	3.44757	7.05371	4.91064	0.555403	2.19566	7.94954	0.748538	12.6024	0.670249	5.53532	1.64943	2.40406	0.774329	2.75454	1.70311	0	0.614941	0.861273	3.62106
MMAR_RS07745	MMAR_1568	1887467	6.09984	12.1655	10.0846	8.12108	11.7619	14.4556	12.815	15.7152	17.4905	8.2822	7.15341	13.3031	22.8104	8.74961	13.6451	13.3777	19.4764	16.9075	19.5221	15.0066	11.9776	20.5323	18.6169	19.1458	17.8011	12.2189	5.12322	4.33612	15.7193	6.30122	2.01075	8.6105	4.94828	12.9819	3.09732	14.1662	9.08325	0	12.9138	6.02891	12.0702
MMAR_RS07745	MMAR_1568	1887491	4.87987	3.04137	5.04232	2.70703	3.36054	3.16216	2.69788	2.71995	2.18631	4.60122	2.94552	2.29364	0.829468	1.6203	5.77291	7.04089	3.89529	5.3392	0.443684	3.00132	4.27773	1.36882	5.51611	2.51918	7.36597	4.44323	1.46378	7.22686	8.98246	7.56147	1.3405	1.84511	0	2.40406	0.774329	7.87011	11.9218	0	5.53447	2.15318	3.62106
MMAR_RS07745	MMAR_1568	1887557	39.039	40.2982	26.3321	24.3632	44.2471	41.5598	43.5034	38.9859	19.6768	16.5644	32.4007	33.0284	21.5662	43.0999	34.6375	34.5004	36.356	38.7092	41.7063	34.5151	32.9385	32.3953	35.8547	35.7724	20.8702	38.3228	25.6161	20.2352	35.1813	28.9856	24.129	52.278	20.6178	35.0993	5.4203	34.235	32.3591	0	35.6666	28.8527	33.3943
MMAR_RS07745	MMAR_1568	1887584	5.48986	9.12412	7.84361	5.41405	6.72108	5.42084	4.7213	9.67092	13.1179	1.84049	9.67814	7.33965	8.70942	13.6105	7.34735	7.04089	2.59686	1.77973	7.09895	5.2523	5.98882	4.10645	4.13708	5.5422	2.45532	2.22161	2.92755	3.61343	8.23392	2.52049	4.02149	4.92029	0	2.40406	0	8.65712	3.97392	0	5.84194	4.737	2.0117
MMAR_RS07745	MMAR_1568	1887639	3.6599	3.04137	6.16283	4.06054	1.68027	4.06563	5.39577	5.74211	6.55894	4.60122	3.36631	2.29364	8.29468	8.74961	9.9714	7.04089	7.79058	4.44933	2.21842	4.87714	2.99441	2.28136	8.27417	11.5882	9.82129	7.22024	3.65944	0	3.74269	7.56147	8.71324	4.92029	0.824714	4.80812	0	3.54155	3.97392	0	1.84482	3.87573	10.8632
MMAR_RS07745	MMAR_1568	1887755	1.82995	3.80171	2.80129	0	3.92063	3.61389	1.01171	2.11551	4.37263	0.920244	0.420789	1.83491	0.414734	1.6203	2.09924	0.704089	1.29843	5.3392	2.21842	1.12549	2.56664	0.456272	4.13708	4.53453	7.36597	3.33242	0.731888	3.61343	0.748538	12.6024	0.670249	0	0	0.961624	0	0	2.83852	0	1.84482	2.58382	0
MMAR_RS07745	MMAR_1568	1887926	9.14976	13.6862	9.52438	9.47459	10.6417	11.2934	13.4894	8.15984	15.3042	12.8834	16.8316	12.3857	5.80628	10.3699	13.6451	17.6022	10.3874	14.2379	7.54263	19.5086	8.12769	8.66918	11.7217	17.1304	20.2564	12.7743	22.6885	20.9579	8.23392	57.9712	30.1612	12.3007	0	37.9842	102.986	18.1013	15.328	0	11.9914	9.04337	13.2772
MMAR_RS07745	MMAR_1568	1888069	5.48986	9.88446	2.80129	4.06054	5.6009	6.77605	9.4426	7.85762	2.18631	2.76073	7.15341	8.2571	2.07367	3.88872	10.4962	2.81636	5.19372	7.56386	3.54947	4.87714	3.42218	4.10645	4.8266	3.52686	3.68298	16.1067	10.9783	13.731	8.98246	3.78073	16.086	9.84057	2.47414	9.61624	0.774329	7.0831	14.7603	0	7.68677	8.61273	7.64447
MMAR_RS07750	MMAR_1569	1888280	12.1997	25.0913	15.127	17.5957	18.483	13.1004	19.5597	17.2263	17.4905	6.44171	15.99	12.8444	17.8336	17.8233	14.1699	15.49	16.8796	14.2379	15.0853	20.2589	15.3998	12.3194	13.1008	12.0921	22.7117	13.3297	16.8334	10.1176	7.48538	13.8627	50.2687	20.2962	30.5144	18.7517	5.4203	13.3792	10.7864	0	14.4511	10.3353	15.6913
MMAR_RS07750	MMAR_1569	1888498	4.87987	8.36377	6.72309	2.70703	2.80045	9.9382	8.76813	6.04432	8.74525	16.5644	5.47025	5.96346	11.1978	3.88872	3.67367	7.74498	15.5812	7.56386	5.7679	6.75296	6.4166	9.12545	4.13708	4.53453	3.68298	3.88782	4.39133	5.0588	4.49123	22.6844	20.1075	3.69021	7.42242	6.73137	0	5.11557	10.2187	0	6.14941	6.45955	8.44915
MMAR_RS07750	MMAR_1569	1888710	1.82995	1.52069	1.12052	1.35351	1.12018	4.06563	2.02341	1.20886	4.37263	0	3.7871	3.66982	0.414734	1.6203	0.52481	2.81636	0	2.6696	3.99316	1.87582	2.56664	0.456272	4.8266	8.06139	0	0	0.731888	0	1.49708	1.26024	1.3405	3.69021	0	0.480812	0	1.18052	4.54163	0	1.84482	4.737	2.41404
MMAR_RS07750	MMAR_1569	1888741	1.21997	3.80171	6.16283	8.12108	0	2.25868	6.07024	3.62659	10.9316	20.2454	2.10394	2.29364	0	1.6203	4.19848	5.63272	2.59686	6.22906	3.54947	1.12549	5.98882	2.28136	6.89514	2.01535	0.613831	1.66621	10.2464	1.44537	5.23977	5.04098	5.36199	6.76539	0	2.88487	5.4203	2.75454	2.83852	0	6.45688	1.29191	6.43745
MMAR_RS07750	MMAR_1569	1888790	9.14976	15.2069	5.04232	9.47459	12.322	6.77605	11.1288	7.85762	2.18631	7.36195	8.83657	8.2571	5.39154	9.39773	17.3187	11.9695	15.5812	11.5683	16.4163	13.1308	11.1221	6.84409	4.8266	6.04604	14.1181	6.66484	7.31888	5.0588	15.7193	23.9446	50.2687	11.6857	8.24714	12.5011	0	16.1337	24.4112	0	18.7557	9.47401	8.44915
MMAR_RS07750	MMAR_1569	1888889	0	0	0	0	0	0	0	0	0	0	0	0	0	0	0	0	0	0	0	0	0	0	0	0	0	0	0	0	0	0	0	0	0	0	0	0	0	0	0	0	0
MMAR_RS07750	MMAR_1569	1888898	0	0.760343	0.560258	0	0.56009	0.903473	0	1.20886	0	0	0	0	0	0	0.52481	0	0	0	0	0.375165	0	0	0	0	0	1.66621	0	0	0	0	1.3405	0	0	1.92325	2.32299	0	0.567703	0	0	0	0
MMAR_RS07750	MMAR_1569	1888946	21.9594	28.1327	18.4885	29.7773	18.483	19.8764	29.3395	33.546	21.8631	46.0122	18.5147	25.6888	19.4925	26.5729	32.5382	22.5309	36.356	30.2554	15.9726	24.0105	28.233	27.8326	21.3749	19.6496	25.1671	22.2161	30.7393	9.39492	33.6842	20.1639	13.405	22.7563	4.12357	17.7901	2.32299	26.3649	29.5206	0	16.9109	19.3787	26.5545
MMAR_RS07750	MMAR_1569	1888954	65.2683	64.6292	40.8988	70.3827	47.6076	57.3705	60.0279	59.8388	80.8936	59.8159	69.4302	43.5792	51.427	57.0345	56.6795	57.0312	55.8325	54.2818	45.2558	57.025	57.3216	70.7222	66.8829	67.0103	54.6309	59.4281	59.2829	31.7982	45.6608	103.34	41.5554	73.1892	3.29885	42.7923	18.5839	57.0583	50.5256	0	42.7384	67.61	70.4096
MMAR_RS07750	MMAR_1569	1888958	3.6599	4.56206	3.36155	6.76757	1.12018	4.51736	1.34894	5.43989	2.18631	1.84049	1.26237	0.458728	0.829468	1.6203	5.2481	2.81636	2.59686	1.77973	3.54947	2.25099	2.13887	2.28136	3.44757	2.01535	0.613831	2.22161	0.731888	0	8.23392	1.26024	1.3405	1.84511	0	0	0	9.44413	3.97392	0	3.68965	1.29191	7.64447
NA	NA	1889026	10.3697	12.9258	14.5667	12.1816	14.0022	21.2316	11.8032	17.2263	15.3042	18.4049	5.47025	20.6428	8.70942	14.9067	15.7443	16.8981	12.9843	15.5727	23.5153	18.7582	14.5443	14.1444	8.96368	15.6189	13.5043	13.8851	14.6378	8.67223	14.9708	2.52049	7.37274	19.6811	0	16.8284	4.64597	9.83764	17.0311	0	10.7615	13.7804	19.3123
NA	NA	1889030	4.26989	4.56206	3.9218	13.5351	13.4422	5.42084	4.04683	6.95097	8.74525	11.0429	10.9405	12.8444	13.6862	5.83307	9.44659	3.52045	5.19372	5.78413	4.43684	5.62747	7.69992	10.4943	4.8266	7.05371	1.84149	5.55403	7.31888	7.22686	4.49123	57.9712	3.35124	6.76539	0.824714	14.4244	1.54866	11.0182	6.24473	0	8.30171	9.47401	8.04681
MMAR_RS07755	MMAR_1570	1889076	0.609984	1.52069	0	0	0	0	0	0	0	0	0.420789	0	0	0.648119	0	0	0	0.444933	1.33105	1.12549	0.855546	1.36882	0	0	0.613831	0	0	0	0	0	0	0	0	0	0	0	0	0	0	0	0
MMAR_RS07755	MMAR_1570	1889085	18.9095	24.331	20.1693	35.1913	16.8027	28.4594	23.2693	17.8308	34.981	16.5644	26.5097	27.065	25.2988	27.221	17.3187	16.8981	18.178	25.8061	19.5221	17.2576	26.5219	21.4448	28.9596	23.6803	22.0979	32.7688	23.4204	5.0588	17.2164	27.7254	17.4265	21.5262	12.3707	21.1557	1.54866	12.1987	19.8696	0	12.9138	18.948	16.496
MMAR_RS07755	MMAR_1570	1889109	3.04992	3.80171	2.80129	4.06054	0	4.51736	0	3.32438	2.18631	0	0	1.83491	0.829468	0.32406	0	0	5.19372	0.889866	2.21842	3.75165	2.13887	1.36882	0	1.00767	3.06915	2.22161	5.12322	0	2.24561	0	0.670249	4.92029	0	1.92325	0	1.96753	2.83852	0	0.922412	3.01446	2.81638
MMAR_RS07755	MMAR_1570	1889217	10.9797	18.2482	15.127	9.47459	19.0431	14.0038	20.9086	5.74211	21.8631	4.60122	13.4652	16.9729	14.101	23.6564	14.1699	16.1941	10.3874	13.348	15.0853	14.2563	12.4054	9.58172	13.1008	17.6343	17.1873	18.8837	21.2248	8.67223	17.2164	22.6844	7.37274	9.22553	0	18.7517	3.87164	9.05063	5.10933	0	15.0661	6.89019	10.4609
MMAR_RS07755	MMAR_1570	1889248	17.0796	12.1655	9.52438	8.12108	11.7619	20.3281	16.8618	9.3687	4.37263	21.1656	16.4108	14.6793	11.6126	17.8233	13.1203	15.49	9.08901	20.9119	8.87369	16.1321	16.2554	14.1444	11.7217	22.6727	9.20746	16.1067	11.7102	2.16806	8.98246	7.56147	28.1505	6.15036	5.773	7.693	1.54866	18.1013	8.51555	0	12.9138	17.6561	16.0936
MMAR_RS07755	MMAR_1570	1889274	33.5491	34.9758	33.6155	33.8378	39.2063	38.3976	25.9671	23.5729	28.4221	45.092	30.2968	28.8999	27.3725	43.424	23.0917	25.3472	38.9529	24.9163	31.5016	36.391	27.8053	26.0075	33.0967	46.8568	44.1958	34.9904	34.3987	39.7477	25.4503	22.6844	43.5662	34.442	31.3391	23.5598	1.54866	20.0688	25.5466	0	24.9051	56.4134	33.7966
MMAR_RS07755	MMAR_1570	1889453	18.2995	15.2069	11.2052	9.47459	11.2018	8.13126	17.8735	12.3909	6.55894	7.36195	10.0989	16.9729	9.12415	8.10149	9.9714	6.33681	5.19372	9.78853	10.6484	11.2549	14.1165	15.057	21.3749	11.5882	9.20746	11.1081	15.3697	52.7561	11.2281	2.52049	12.0645	13.5308	4.94828	8.17381	8.51762	8.65712	8.51555	0	12.6063	15.5029	15.6913
NA	NA	1889722	7.92979	9.12412	5.60258	6.76757	10.6417	5.87257	11.1288	9.06649	6.55894	6.44171	8.41578	4.58728	2.07367	2.26842	12.5954	3.52045	5.19372	3.11453	3.99316	8.62878	5.56105	5.93154	8.27417	6.54988	7.9798	6.10943	8.78266	18.7898	9.731	3.78073	20.7777	5.53532	0	6.73137	4.64597	9.05063	11.9218	0	4.91953	6.02891	10.4609
MMAR_RS07760	MMAR_1571	1889771	20.7395	26.612	21.2898	18.9492	29.1247	20.3281	17.8735	16.9241	21.8631	6.44171	20.6187	11.0095	14.9304	15.5549	29.3894	9.85725	9.08901	22.2467	15.9726	16.1321	23.5275	15.9695	11.7217	11.0844	17.1873	16.1067	6.58699	10.8403	11.2281	13.8627	7.37274	9.84057	39.5863	25.9639	1.54866	15.3467	17.5988	0	20.6005	14.211	10.4609
MMAR_RS07760	MMAR_1571	1889821	13.4197	12.1655	12.3257	17.5957	16.2426	10.3899	10.1171	11.7864	13.1179	24.8466	10.0989	16.5142	10.3684	7.45337	12.0706	13.3777	7.79058	19.1321	11.9795	8.25362	13.6887	12.3194	17.2378	9.06906	13.5043	9.44185	2.92755	0.722686	11.2281	10.082	14.7455	8.6105	4.94828	11.5395	0.774329	8.65712	15.8957	407.83	15.0661	13.3497	10.4609
MMAR_RS07760	MMAR_1571	1889923	15.8596	14.4465	12.3257	16.2422	8.40135	12.1969	11.8032	10.2754	10.9316	7.36195	17.6731	16.0555	15.7599	10.694	10.4962	11.2654	12.9843	20.4669	8.87369	14.2563	7.69992	10.9505	6.89514	12.5959	11.049	7.22024	22.6885	20.2352	15.7193	7.56147	6.03224	16.606	10.7213	23.079	36.3935	6.68959	18.7342	0	10.7615	4.30637	7.64447
MMAR_RS07760	MMAR_1571	1889975	1.21997	1.52069	3.36155	0	1.68027	1.80695	0.674471	2.71995	2.18631	3.68098	0.841578	2.29364	0.414734	6.15713	0.52481	0	0	0.444933	0.887369	3.37648	2.13887	4.10645	0	0.503837	3.06915	2.77702	2.19566	2.16806	0	0	0	2.46014	0	5.28893	1.54866	0	0	0	1.22988	3.01446	1.60936
MMAR_RS07760	MMAR_1571	1890056	1.82995	3.80171	0	0	3.36054	2.71042	1.01171	2.41773	0	0	6.73262	6.88092	4.14734	1.94436	2.09924	5.63272	2.59686	1.77973	3.54947	3.37648	1.28332	3.19391	10.3427	5.03837	4.91064	3.88782	7.31888	0	2.24561	0	0	0	64.3277	4.80812	0.774329	3.93506	2.83852	0	2.45977	4.30637	2.41404
MMAR_RS07760	MMAR_1571	1890096	0	0	0	0	0	0	0	0.302216	0	0	0	0	0	0	0	0	0	0	0	0	0	0	0	0	0	0	0	0	0	0	0	0	0	0	0	0	0	0	0	0	0
MMAR_RS07760	MMAR_1571	1890158	6.09984	3.80171	2.80129	4.06054	19.0431	8.13126	2.69788	6.04432	8.74525	17.4846	5.89104	5.96346	10.7831	9.72179	1.57443	4.92863	5.19372	8.89866	5.32421	8.25362	8.55546	5.019	4.8266	10.0767	2.45532	2.22161	6.58699	0.722686	2.24561	0	1.3405	3.07518	0	6.25056	0	1.18052	1.13541	0	2.15229	6.02891	10.4609
MMAR_RS07760	MMAR_1571	1890554	53.0686	53.9843	49.3027	48.7265	41.4466	54.2084	55.9811	45.3324	50.2852	72.6993	66.9054	56.4235	52.2565	41.8037	61.9276	69.7049	46.7435	44.9382	54.1295	50.6472	58.1771	58.4029	63.4353	71.5448	58.3139	56.6511	64.4062	40.4704	59.8831	126.024	52.2794	44.8976	18.9684	61.544	14.7122	55.0908	45.984	0	55.3447	41.3411	51.0972
MMAR_RS07760	MMAR_1571	1890649	0	0	0	0	0	0	0	0	0	0	0	0	0	0	0	0	0	0	0	0	0	0	0	0	0	0	0	0	0	0	0	0	0	0	0	0	0	0	0	0	0
MMAR_RS07760	MMAR_1571	1890734	3.04992	3.04137	5.60258	9.47459	6.16099	7.22778	3.70959	4.83546	2.18631	0	13.886	14.6793	3.31787	2.26842	2.09924	4.22454	3.89529	14.6828	4.43684	2.62615	2.13887	5.93154	2.75806	1.00767	5.52448	7.22024	13.174	5.78149	2.24561	0	0	0.615036	0	6.25056	1.54866	1.18052	2.27081	0	7.07182	3.87573	5.23043
MMAR_RS07760	MMAR_1571	1890761	47.5788	55.505	49.8629	51.4335	56.009	68.2122	53.6205	69.812	65.5894	51.5337	47.1283	61.0108	33.5935	61.2473	63.5021	47.174	51.9372	49.3876	49.249	51.0224	48.3384	62.9656	49.645	47.3607	63.8384	49.9863	54.1597	30.3528	61.3801	59.2315	33.5124	50.4329	32.1638	45.1963	409.62	48.0077	57.9057	0	62.4165	61.1504	74.433
MMAR_RS07760	MMAR_1571	1890836	21.3494	22.8103	29.1334	17.5957	22.4036	33.8802	42.1544	20.8529	21.8631	29.4478	27.7721	27.5237	25.7135	24.9526	33.5879	26.7554	10.3874	26.2511	31.0579	37.1413	29.0886	28.2889	14.4798	22.1688	28.2362	44.9877	29.2755	44.8065	28.4445	0	21.448	32.5969	11.546	33.176	1.54866	28.7259	35.7653	0	43.6608	28.422	41.4411
MMAR_RS07760	MMAR_1571	1890884	6.09984	12.1655	10.0846	10.8281	6.72108	18.0695	10.1171	9.67092	15.3042	0.920244	12.6237	10.092	8.70942	15.8789	8.39697	11.2654	3.89529	18.2423	8.43	10.1294	12.4054	19.1634	14.4798	7.05371	15.3458	19.4391	6.58699	4.33612	8.98246	5.04098	2.681	5.53532	2.47414	12.9819	0.774329	11.8052	11.9218	0	9.53159	12.4885	6.83979
MMAR_RS07760	MMAR_1571	1890935	1.21997	3.04137	0	4.06054	3.36054	4.06563	9.4426	4.23103	0	5.52147	11.7821	2.29364	1.65894	3.56466	5.2481	2.11227	0	5.78413	3.99316	3.75165	6.84437	5.47527	5.51611	2.01535	0.613831	5.55403	0.731888	0	0.748538	2.52049	0.670249	6.15036	0	0.961624	23.2299	5.90258	5.10933	0	3.07471	3.44509	1.20702
MMAR_RS07760	MMAR_1571	1891094	13.4197	12.9258	10.0846	5.41405	8.96144	12.6486	7.41918	12.9953	17.4905	8.2822	15.1484	11.0095	6.22101	13.2864	13.1203	8.44907	12.9843	15.5727	18.1911	10.8798	8.55546	8.66918	13.7903	16.6266	16.5734	9.44185	10.2464	36.1343	5.98831	3.78073	5.36199	6.76539	0.824714	10.0971	9.29195	12.9857	10.2187	0	15.9885	19.3787	7.24213
MMAR_RS07760	MMAR_1571	1891226	35.9891	29.6534	27.4526	16.2422	31.365	23.942	33.0491	24.1773	10.9316	29.4478	30.7176	35.3221	25.2988	23.9804	33.5879	23.235	23.3717	24.9163	22.1842	19.5086	35.0774	36.0455	37.2338	25.1918	25.1671	33.8796	20.4929	5.78149	32.9357	15.1229	83.7811	20.9112	0	17.7901	3.09732	37.7765	31.2237	0	20.2931	18.0867	25.3475
MMAR_RS07760	MMAR_1571	1891435	9.14976	2.28103	1.12052	6.76757	3.92063	4.51736	8.76813	2.11551	6.55894	6.44171	2.94552	4.12855	8.29468	5.83307	4.19848	3.52045	2.59686	5.3392	6.21158	7.12813	4.7055	1.36882	4.13708	4.03069	4.29681	3.88782	6.58699	0	5.23977	2.52049	4.02149	4.30525	2.47414	6.25056	0.774329	5.90258	17.5988	0	10.7615	3.44509	1.20702
MMAR_RS07765	MMAR_1572	1891499	6.70983	5.3224	4.48206	6.76757	1.68027	7.22778	7.75642	4.83546	6.55894	8.2822	8.41578	3.2111	5.39154	8.10149	3.14886	11.9695	7.79058	6.22906	7.09895	3.75165	4.27773	8.2129	13.1008	5.03837	15.9596	7.22024	2.19566	0	2.99415	0	3.35124	6.15036	0	2.88487	0.774329	9.83764	2.27081	0	5.227	4.30637	4.82809
MMAR_RS07765	MMAR_1572	1891587	0	0	0	0	0	0	0	0.302216	0	0	0	0	0	0	0	1.40818	0	0	0	0	0	0	0	0	0	0	0	0	0	0	0	0	0	0	0	0	0	0	0	0	0
MMAR_RS07765	MMAR_1572	1891751	15.8596	3.04137	12.3257	6.76757	6.16099	7.22778	5.73301	8.76427	8.74525	5.52147	13.4652	6.88092	12.442	6.80525	4.72329	14.0818	9.08901	12.9031	4.43684	7.50329	12.4054	11.4068	8.27417	13.6036	12.2766	9.44185	10.9783	18.0671	5.23977	0	3.35124	7.99546	7.42242	35.5801	6.19463	4.32856	2.83852	0	10.7615	15.9336	16.8983
MMAR_RS07765	MMAR_1572	1891961	13.4197	3.80171	11.2052	13.5351	11.7619	9.9382	12.4777	10.5776	2.18631	0.920244	14.3068	8.71583	13.6862	15.2308	10.4962	9.15316	6.49215	11.5683	15.9726	14.2563	14.5443	10.4943	14.4798	13.6036	7.36597	6.10943	9.51455	44.8065	8.98246	6.30122	3.35124	9.22553	0	12.5011	0	7.47661	10.7864	0	13.5287	11.6272	10.4609
MMAR_RS07765	MMAR_1572	1892010	0	0	0	0	0	0	0	0	0	0	0	0	0	0	0	0	0	0	0	0	0	0	0	0	0	0	0	0	0	0	0	0	0	0	0	0	0	0	0	0	0
MMAR_RS07765	MMAR_1572	1892087	60.3884	74.5136	82.3579	62.2616	74.4919	80.4091	84.9834	61.6521	115.875	75.46	87.5241	78.9012	87.5089	87.8202	77.1471	76.0417	51.9372	93.4359	98.0542	81.7859	74.8603	73.0036	82.7417	80.6139	87.1639	93.8631	68.7975	55.6468	74.1053	64.2725	48.9282	81.1847	28.0403	111.068	312.055	73.979	73.2337	0	98.0831	89.1418	88.1126
MMAR_RS07765	MMAR_1572	1892293	0.609984	0	0.560258	0	0.56009	0	0.337236	0.604432	4.37263	0	1.26237	0.917456	0	1.94436	0.52481	1.40818	1.29843	3.11453	0.887369	0.375165	0.427773	0.912545	9.6532	5.5422	0	0	2.19566	0	2.24561	0	0	4.30525	0	1.92325	0	1.96753	0	0	2.45977	3.44509	4.0234
NA	NA	1892392	3.6599	6.08274	6.72309	9.47459	9.52153	9.03473	7.41918	6.04432	8.74525	6.44171	2.94552	8.2571	3.73261	3.56466	3.14886	2.81636	2.59686	9.34359	4.43684	1.87582	2.13887	5.019	9.6532	8.06139	0	2.22161	4.39133	2.89074	1.49708	0	0.670249	2.46014	0	27.4063	0	3.93506	1.13541	0	6.45688	11.1966	2.41404
NA	NA	1892478	0.609984	2.28103	2.80129	0	2.80045	1.80695	2.69788	0.604432	0	0	1.26237	4.12855	3.31787	1.94436	4.72329	3.52045	0	0.889866	0.887369	1.87582	1.28332	2.28136	2.75806	4.03069	3.68298	4.44323	1.46378	2.89074	6.73684	3.78073	0	0	0	4.32731	0.774329	2.75454	3.97392	0	3.68965	1.29191	0.804681
NA	NA	1892489	1.82995	0.760343	0.560258	2.70703	0.56009	2.71042	3.37236	6.04432	2.18631	0	4.62868	4.12855	0	2.59248	1.04962	0	0	4.89426	3.10579	1.12549	2.99441	2.73763	4.13708	1.51151	3.06915	1.11081	0	0	0.748538	0	0.670249	3.07518	0	1.92325	0	1.96753	2.83852	0	3.99712	7.75146	2.0117
MMAR_RS07770	MMAR_1573	1892562	56.1185	41.0585	53.2245	46.0195	39.7664	46.5289	48.5619	44.728	54.6578	42.3312	44.1828	55.5061	50.1828	45.3683	68.7502	46.4699	37.6545	36.4845	45.6995	38.6419	50.0495	45.171	51.7135	37.7878	34.3745	49.9863	47.5727	326.654	52.3977	65.5327	49.5984	38.7472	18.1437	51.9277	26.3272	75.9466	59.6088	0	48.8878	51.2458	65.9838
MMAR_RS07770	MMAR_1573	1892571	1.82995	1.52069	0.560258	5.41405	6.72108	1.80695	2.69788	1.8133	0	5.52147	0.420789	2.75237	6.63575	1.29624	2.09924	4.22454	1.29843	0.444933	3.99316	3.37648	3.42218	3.19391	4.8266	1.51151	3.68298	3.88782	2.92755	0	8.23392	1.26024	0	3.69021	0	1.44244	0	2.36103	4.54163	0	2.15229	0.861273	3.62106
MMAR_RS07770	MMAR_1573	1892604	3.04992	0	0	0	0	0.903473	0	0.906649	0	0	0	1.83491	0	0	0	0	0	0	1.33105	0	0	0	0	0	0	0	0	0	0	0	0	0	0	0	0	0	0	0	0.307471	0	0
MMAR_RS07770	MMAR_1573	1892631	13.4197	15.2069	15.6872	10.8281	15.1224	13.1004	13.1522	12.0886	19.6768	8.2822	19.3563	9.63329	11.6126	17.8233	18.3684	9.15316	5.19372	11.5683	12.4232	9.37911	8.12769	10.9505	11.7217	15.1151	11.6628	13.8851	10.9783	31.0755	29.193	10.082	1.3405	14.7609	0.824714	17.3092	17.8096	20.8558	14.1926	0	9.83906	6.45955	8.44915
MMAR_RS07770	MMAR_1573	1892730	19.5195	19.0086	19.0488	13.5351	13.4422	14.9073	16.5245	15.7152	26.2358	5.52147	13.4652	15.5968	13.2715	9.72179	14.6947	8.44907	24.6702	20.9119	11.9795	19.1334	14.1165	9.58172	17.9274	14.6113	14.1181	15.5513	22.6885	18.7898	17.9649	15.1229	7.37274	6.15036	0	26.9255	0.774329	18.1013	11.9218	0	20.908	11.1966	10.4609
MMAR_RS07770	MMAR_1573	1892886	3.04992	0	2.24103	2.70703	7.84126	4.51736	2.02341	3.02216	6.55894	4.60122	1.68316	12.3857	9.53889	2.26842	4.19848	3.52045	7.79058	12.0132	2.66211	2.62615	3.42218	3.65018	11.7217	7.05371	2.45532	14.9959	1.46378	6.50417	7.48538	2.52049	7.37274	1.84511	0	1.92325	0	7.0831	1.70311	0	2.45977	2.58382	2.81638
MMAR_RS07770	MMAR_1573	1892986	1.21997	5.3224	2.80129	0	1.12018	0.451736	1.34894	0.302216	0	0	0.841578	0	0	4.86089	0	0.704089	0	0	0	4.50197	0.855546	1.36882	2.06854	2.01535	3.68298	1.66621	2.19566	0	0	0	0	1.84511	4.12357	1.44244	2.32299	0	0	0	1.53735	2.15318	0.40234
MMAR_RS07770	MMAR_1573	1893009	0	0	0	0	0	0	0	0	0	0	0	0	0	0	0	0	0	0	0	0	0	0	0	0	0	0	0	0	0	0	0	0	0	0	0	0	0	0	0	0	0
MMAR_RS07770	MMAR_1573	1893023	5.48986	2.28103	5.04232	1.35351	3.92063	2.71042	1.68618	6.04432	6.55894	9.20244	11.7821	8.71583	7.87995	7.45337	2.62405	5.63272	1.29843	3.11453	3.99316	6.00263	3.84996	6.84409	4.13708	5.5422	0.613831	7.22024	1.46378	0	5.23977	0	1.3405	11.0706	1.64943	5.28893	0	5.11557	12.4895	0	7.07182	4.737	4.0234
MMAR_RS07770	MMAR_1573	1893107	6.09984	4.56206	3.36155	9.47459	9.52153	8.13126	4.04683	5.43989	13.1179	8.2822	15.5692	12.3857	7.46522	6.48119	2.62405	3.52045	3.89529	3.55946	5.7679	8.25362	2.56664	3.19391	2.75806	5.5422	6.13831	10.5527	3.65944	22.4033	5.98831	7.56147	4.69174	4.30525	1.64943	11.5395	0.774329	3.54155	3.97392	0	8.60918	6.89019	8.44915
MMAR_RS07770	MMAR_1573	1893141	4.87987	2.28103	2.24103	5.41405	1.68027	1.80695	0.674471	2.71995	6.55894	1.84049	2.94552	0.458728	4.14734	3.2406	0.52481	0.704089	1.29843	7.56386	0.887369	5.2523	2.13887	0.456272	0.689514	0	6.13831	7.22024	4.39133	6.50417	0	0	2.01075	1.23007	0	4.32731	0	0	0	0	1.84482	1.29191	0.40234
MMAR_RS07770	MMAR_1573	1893147	0	0	0	0	5.04081	0.451736	0	1.20886	0	0	0	0	0.414734	0.32406	1.57443	0	5.19372	0.889866	0	0	0.855546	2.28136	0	1.51151	0.613831	0	0	0	0.748538	0	12.0645	0.615036	0.824714	0	0	1.96753	6.81244	0	0	0	0
MMAR_RS07770	MMAR_1573	1893192	1.21997	0.760343	0	0	1.12018	0	0.674471	0.302216	0	0.920244	1.26237	0	0.414734	0	0	1.40818	0	0	1.33105	0	0	0	1.37903	0	0.613831	0	0	0	0	0	0	0	0	0.480812	0	0	0	0	0	0	0
MMAR_RS07770	MMAR_1573	1893219	2.43994	0.760343	0	0	3.92063	1.80695	1.68618	0.906649	0	0	3.7871	1.37618	1.2442	1.94436	0	2.81636	0	0	1.77474	1.87582	0.855546	2.28136	3.44757	0.503837	1.84149	2.77702	0	5.78149	0	0	0	2.46014	0	0.480812	0	1.18052	0	0	4.30459	0.861273	0.40234
MMAR_RS07770	MMAR_1573	1893345	0	0	0	0	0	0	0	0	0	0	0	0	0	0	0	0	0	0	0	0	0	0	0	0	0	0	0	0	0	0	0	0	0	0	0	0	0	0	0	0	0
MMAR_RS07770	MMAR_1573	1893375	0	0	0	0	0	0	0	0	0	0	0	0	0	0	0	0	0	0	0	0	0	0	0	0	0	0	0	0	0	0	0	0	0	0	0	0	0	0	0	0	0
MMAR_RS07770	MMAR_1573	1893393	10.9797	7.60343	8.96412	2.70703	3.36054	4.06563	5.05853	5.13768	4.37263	5.52147	5.89104	7.33965	4.56208	6.15713	5.2481	14.0818	7.79058	7.11893	5.32421	4.50197	8.55546	5.93154	8.27417	9.06906	1.22766	3.88782	2.92755	0	6.73684	1.26024	2.01075	9.84057	3.29885	4.32731	0	5.90258	10.2187	0	4.91953	3.01446	6.03511
MMAR_RS07770	MMAR_1573	1893430	0	0	0	0	0	0	0	0	0	0	0	0	0	0	0	0	0	0	0	0	0	0	0	0	0	0	0	0	0	0	0	0	0	0	0	0	0	0	0	0	0
MMAR_RS07770	MMAR_1573	1893441	0	0	0	0	0	0	0	0	0	0	0	0	0	0	0	0	0	0	0	0	0	0	0	0	0	0	0	0	0	0	0	0	0	0	0	0	0	0	0	0	0
MMAR_RS07770	MMAR_1573	1893469	0	0	0	0	0	0	0	0	0	0	0	0	0	0	0	0	0	0	0	0	0	0	0	0	0	0	0	0	0	0	0	0	0	0	0	0	0	0	0	0	0
MMAR_RS07770	MMAR_1573	1893532	0	0	0	0	0	0	0	0	0	0	0	0	0	0	0	0	0	0	0	0	0	0	0	0	0	0	0	0	0	0	0	0	0	0	0	0	0	0	0	0	0
MMAR_RS07770	MMAR_1573	1893597	14.6396	21.2896	28.0129	24.3632	15.1224	16.7142	12.1405	24.1773	15.3042	9.20244	22.3018	17.4317	21.9809	21.712	13.6451	16.8981	18.178	18.6872	16.86	9.00395	12.8332	23.2699	21.3749	22.6727	6.13831	21.1053	3.65944	4.33612	20.9591	10.082	4.02149	26.4465	26.3908	16.8284	22.4555	14.9532	13.6249	0	15.9885	21.5318	14.0819
MMAR_RS07770	MMAR_1573	1893684	5.48986	1.52069	0.560258	2.70703	0	0.903473	1.68618	2.71995	0	0	0.841578	2.29364	0	1.6203	2.09924	0	0	0.889866	3.99316	4.50197	0.427773	0.456272	1.37903	2.01535	2.45532	2.77702	3.65944	2.16806	2.99415	8.82171	0	1.84511	0	1.92325	0	3.14804	3.97392	0	3.68965	2.15318	1.20702
MMAR_RS07770	MMAR_1573	1893700	0	0	0	0	0	0	0	0	0	0	0	0	0	0	0	0	0	0	0	0	0	0	0	0	0	0	0	0	0	0	0	0	0	0	0	0	0	0	0	0	0
MMAR_RS07770	MMAR_1573	1893777	0	0	0	0	0	0	0	0	0	0	0	0	0	0	0	0	0	0	0	0	0	0	0	0	0	0	0	0	0	0	0	0	0	0	0	0	0	0	0	0	0
MMAR_RS07770	MMAR_1573	1893809	1.82995	0	0.560258	0	1.12018	0	0	0.906649	0	0	0	0.458728	0.414734	1.29624	0	0	0	0	3.54947	0	0	0.912545	0.689514	0	0	1.66621	0	0	0	0	0	0	0	0.961624	3.09732	0	0	0	0	0	1.20702
NA	NA	1894024	3.04992	0.760343	0	1.35351	0	0	0.674471	0	2.18631	0	6.31183	1.37618	0	0.32406	0.52481	0	1.29843	1.3348	0.887369	0.750329	0.855546	0	0	0	0	2.22161	0.731888	3.61343	4.49123	2.52049	0	0	0	0	0	6.29609	0.567703	0	0.922412	2.15318	1.20702
NA	NA	1894071	28.0593	27.3723	49.3027	39.2519	47.6076	37.4941	48.2247	50.4701	28.4221	62.5766	69.8509	32.5697	57.6481	33.0541	32.0134	24.6431	24.6702	26.696	39.9316	40.1426	29.0886	26.4638	35.1652	30.734	47.265	47.2093	37.3263	96.8399	41.9181	18.9037	93.8348	20.2962	22.2673	25.483	163.383	49.5817	51.0933	0	63.0315	27.9914	33.3943
NA	NA	1894078	7.92979	3.80171	7.28335	2.70703	12.322	9.9382	4.38406	6.64876	2.18631	2.76073	12.2029	12.8444	13.6862	7.45337	10.4962	8.44907	3.89529	22.2467	5.7679	7.50329	6.84437	5.93154	9.6532	5.5422	17.8011	5.55403	9.51455	2.16806	8.23392	8.82171	1.3405	6.15036	0	7.693	0.774329	8.26362	7.38014	0	8.60918	4.737	9.25383
MMAR_RS07775	MMAR_1574	1894145	0	0	0	0	0	0	0	0	0	0	0	0	0	0	0	0	0	0	0	0	0	0	0	0	0	0	0	0	0	0	0	0	0	0	0	0	0	0	0	0	0
MMAR_RS07775	MMAR_1574	1894168	4.26989	6.08274	1.68077	0	0	2.25868	1.34894	4.53324	6.55894	2.76073	4.62868	0.917456	4.56208	0.32406	3.14886	0	1.29843	1.3348	0.443684	1.50066	1.28332	0	0.689514	1.51151	1.22766	1.11081	0	0	7.48538	0	4.02149	0	1.64943	0.961624	0	12.5922	6.24473	0	0	1.72255	4.42575
MMAR_RS07775	MMAR_1574	1894245	0	0	0	0	0	0	0	0	0	0	0	0	0	0	0	0	0	0	0	0	0	0	0	0	0	0	0	0	0	0	0	0	0	0	0	0	0	0	0	0	0
MMAR_RS07775	MMAR_1574	1894387	4.87987	12.9258	8.40387	10.8281	5.04081	7.22778	4.04683	7.85762	13.1179	0.920244	5.89104	14.6793	6.22101	11.9902	4.72329	3.52045	7.79058	10.2335	8.87369	8.25362	10.6943	5.019	4.8266	10.5806	7.9798	18.3283	3.65944	2.89074	2.99415	7.56147	10.0537	7.38043	5.773	11.0587	5.4203	7.0831	13.6249	0	12.2988	9.04337	14.4843
MMAR_RS07775	MMAR_1574	1894424	0	0	0	0	0	0	0	0	0	0	0	0	0	0	0	0	0	0	0	0	0	0	0	0	0	0	0	0	0	0	0	0	0	0	0	0	0	0	0	0	0
MMAR_RS07775	MMAR_1574	1894488	0	0	0	0	0.56009	0	0	0	0	0	0	0	0	0	0	0	0	0	0	0	0	0	0	0	0	0	0	0	0	0	0.670249	0	0	0	0	0	0	0	0	0	0
MMAR_RS07780	MMAR_1575	1894620	0	0	0	0	0	0	0	0	0	0	0	0	0	0	0	0	0	0	0	0	0	0	0	0	0	0	0	0	0	0	0	0	0	0	0	0	0	0	0	0	0
MMAR_RS07780	MMAR_1575	1894637	4.87987	0	0	1.35351	0	1.80695	1.01171	1.20886	2.18631	0	3.36631	5.96346	1.65894	0.32406	2.09924	0.704089	2.59686	2.22467	2.66211	2.62615	0.855546	0	0	2.51918	0	0	0.731888	0	0.748538	5.04098	4.69174	2.46014	0	0.480812	0	2.75454	2.27081	0	0.922412	2.58382	2.41404
MMAR_RS07780	MMAR_1575	1894667	37.819	25.0913	16.8077	17.5957	11.2018	16.2625	11.466	20.8529	28.4221	13.8037	16.8316	16.0555	11.6126	13.2864	12.5954	21.1227	20.7749	14.6828	15.5289	16.8824	21.3887	27.3763	11.0322	19.6496	28.2362	15.5513	13.174	37.5797	13.4737	3.78073	26.1397	14.1458	1.64943	25.9639	155.64	12.9857	22.1404	0	24.2902	15.9336	21.7264
MMAR_RS07780	MMAR_1575	1894670	0	0	0	0	0	0	0	0	0	0	0.420789	0	0	0	0	0	0	0	0	0	0	0	0	0	0	0	0	0	0	0	0	0	0	0	0	0	0	0	0	0	0
MMAR_RS07780	MMAR_1575	1894958	0	0	0	0	0	0	0	0	0	0	0	0	0	0	0	0	0	0	0	0	0	0	0	0	0	0	0	0	0	0	0	0	0	0	0	0	0	0	0	0	0
MMAR_RS07780	MMAR_1575	1894970	1.21997	1.52069	2.24103	1.35351	1.12018	1.80695	1.01171	2.71995	0	0	1.26237	2.75237	0.829468	0.972179	5.77291	0.704089	7.79058	2.6696	0	1.12549	2.99441	3.65018	1.37903	0	0	0	1.46378	0	5.98831	6.30122	3.35124	1.23007	0	0	0	3.93506	8.51555	0	1.53735	1.29191	1.60936
MMAR_RS07780	MMAR_1575	1895033	6.70983	6.08274	1.68077	2.70703	0	4.51736	5.39577	7.25319	2.18631	0	9.67814	8.2571	5.39154	3.88872	6.29772	3.52045	1.29843	4.44933	1.77474	4.87714	8.12769	5.019	8.96368	8.56522	4.91064	5.55403	2.19566	1.44537	3.74269	5.04098	0	6.15036	0	4.32731	0	6.68959	2.27081	0	5.53447	4.737	6.43745
MMAR_RS07780	MMAR_1575	1895076	17.0796	9.12412	7.84361	8.12108	15.1224	7.67952	9.10536	8.15984	4.37263	8.2822	10.5197	5.96346	15.3452	10.0458	2.09924	11.2654	35.0576	8.89866	8.87369	9.00395	16.6832	6.38781	6.89514	6.04604	11.049	5.55403	8.05077	0	3.74269	6.30122	9.38348	4.92029	4.12357	10.0971	9.29195	2.75454	1.13541	0	10.1465	5.59828	11.2655
MMAR_RS07780	MMAR_1575	1895098	4.87987	6.08274	4.48206	2.70703	7.84126	7.22778	3.70959	2.41773	4.37263	0.920244	11.3613	12.8444	6.63575	10.3699	4.19848	4.22454	18.178	5.3392	5.32421	3.00132	8.12769	9.58172	2.06854	5.03837	11.6628	16.6621	2.19566	0	5.98831	6.30122	6.70249	8.6105	0	12.9819	34.8448	3.14804	5.10933	0	19.3707	5.59828	6.43745
MMAR_RS07780	MMAR_1575	1895216	9.75975	7.60343	5.04232	12.1816	9.52153	7.67952	8.09365	8.46205	4.37263	2.76073	8.83657	7.79838	6.63575	4.21277	11.5458	8.44907	11.6859	9.34359	4.88053	9.00395	11.5499	9.12545	13.1008	12.5959	11.049	19.9945	24.8842	15.1764	17.9649	1.26024	0	9.84057	0	14.9052	3.09732	9.05063	7.94784	0	12.9138	10.7659	9.65617
MMAR_RS07780	MMAR_1575	1895285	3.6599	3.04137	0	0	0.56009	2.71042	1.34894	2.71995	2.18631	0	0	1.37618	0	2.26842	4.19848	0	1.29843	2.22467	7.54263	1.87582	2.13887	1.82509	0	0	1.22766	2.22161	1.46378	0	2.24561	1.26024	0	4.30525	0.824714	1.44244	0	4.32856	3.97392	0	0.614941	0.861273	0
MMAR_RS07780	MMAR_1575	1895324	0	0.760343	1.12052	5.41405	1.68027	0.451736	0.674471	1.8133	4.37263	0	0.420789	0	2.48841	1.29624	0	2.81636	0	3.55946	0.887369	0	4.27773	1.36882	0	0.503837	0.613831	0	0	0	1.49708	0	4.02149	2.46014	0	0.480812	0	1.18052	0	0	1.22988	0.861273	0.804681
NA	NA	1895384	0	0	0	0	0	0	0	0	0	0	0	0	0	0	0	0	0	0	0	0	0	0	0	0	0	0	0	0	0	0	0	0	0	0	0	0	0	0	0	0	0
NA	NA	1895426	0	0	0	0	0	0	0	0	0	0	0	0	0	0	0	0	0	0	0	0	0	0	0	0	0	0	0	0	0	0	0	0	0	0	0	0	0	0	0	0	0
NA	NA	1895447	0	0	0	0	0	0	0	0	0	0	0	0	0	0	0	0	0	0	0	0	0	0	0	0	0	0	0	0	0	0	0	0	0	0	0	0	0	0	0	0	0
NA	NA	1895452	0	0	0	0	0	0	0	0	0	0	0	0	0	0	0	0	0	0	0	0	0	0	0	0	0	0	0	0	0	0	0	0	0	0	0	0	0	0	0	0	0
NA	NA	1895461	0	0	0	0	0	0	0	0	0	0	0	0	0	0	0	0	0	0	0	0	0	0	0	0	0	0	0	0	0	0	0	0	0	0	0	0	0	0	0	0	0
NA	NA	1895491	0	0	0	0	0	0	0	0	0	0	0	0	0	0	0	0	0	0	0	0	0	0	0	0	0	0	0	0	0	0	0	0	0	0	0	0	0	0	0	0	0
NA	NA	1895493	0	0	0	0	0	0	0	0	0	0	0	0	0	0	0	0	0	0	0	0	0	0	0	0	0	0	0	0	0	0	0	0	0	0	0	0	0	0	0	0	0
NA	NA	1895524	2.43994	0	1.68077	0	0	3.61389	1.68618	0.302216	0	0	1.68316	0.917456	2.07367	0.648119	2.09924	3.52045	2.59686	0.444933	0.443684	3.37648	1.28332	2.28136	4.13708	0.503837	0.613831	0.555403	1.46378	0	0.748538	0	0	0	0	0	4.64597	0	1.70311	0	0.307471	0.861273	0.804681
MMAR_RS07785	MMAR_1576	1895572	0	0	0	0	0	0	0	0	0	0	0	0	0	0	0	0	0	0	0	0	0	0	0	0	0	0	0	0	0	0	0	0	0	0	0	0	0	0	0	0	0
MMAR_RS07785	MMAR_1576	1895665	17.6895	17.4879	21.85	10.8281	12.322	12.1969	13.1522	12.6931	6.55894	20.2454	15.5692	25.23	16.5894	11.6661	15.2195	19.7145	9.08901	11.1233	17.7474	24.3857	17.9665	14.6007	17.9274	15.1151	17.1873	15.5513	11.7102	4.33612	21.7076	18.9037	8.04299	20.2962	2.47414	14.4244	3.09732	14.5597	23.8435	0	28.5948	20.2399	9.65617
MMAR_RS07785	MMAR_1576	1895707	4.87987	0.760343	1.12052	0	2.24036	1.35521	2.02341	0	0	0	2.10394	1.83491	3.31787	0.648119	0	0.704089	0	4.0044	0	0.750329	0.855546	1.82509	0.689514	2.51918	1.22766	1.11081	0	0.722686	0	0	0.670249	3.07518	0	0.480812	0	0	0	0	0	1.72255	3.21872
MMAR_RS07785	MMAR_1576	1895722	14.0296	12.1655	15.6872	8.12108	9.52153	11.2934	12.815	18.7374	6.55894	10.1227	18.5147	10.5507	9.12415	11.6661	11.021	16.8981	3.89529	10.6784	11.5358	21.3844	10.6943	9.12545	8.96368	9.5729	10.4351	7.77564	27.0799	46.2519	9.731	7.56147	0.670249	16.606	0	15.8668	0.774329	9.05063	10.2187	0	11.9914	9.90464	15.2889
MMAR_RS07785	MMAR_1576	1895758	19.5195	17.4879	14.5667	16.2422	17.3628	18.9729	15.8501	21.1551	19.6768	2.76073	21.4602	15.5968	19.0778	12.9624	25.7157	15.49	14.2827	24.9163	7.09895	19.5086	11.1221	11.4068	11.0322	19.1458	16.5734	11.6635	28.5436	18.0671	14.2222	10.082	18.767	21.5262	4.12357	11.0587	2.32299	24.3973	18.7342	0	15.9885	8.1821	8.44915
MMAR_RS07785	MMAR_1576	1895845	5.48986	7.60343	2.80129	6.76757	0.56009	2.71042	6.74471	5.13768	10.9316	0.920244	2.52473	13.3031	0	6.48119	5.77291	7.04089	7.79058	3.11453	4.88053	3.00132	1.71109	1.36882	2.06854	6.54988	2.45532	3.88782	0.731888	1.44537	8.23392	1.26024	4.69174	6.15036	3.29885	2.88487	5.4203	3.93506	1.13541	0	1.53735	1.72255	4.82809
MMAR_RS07785	MMAR_1576	1895920	0	0	0	0	0	0	0	0	0	0	0	0	0	0	0	0	0	0	0	0	0	0	0	0	0	0	0	0	0	0	0	0	0	0	0	0	0	0	0	0	0
MMAR_RS07790	MMAR_1577	1895945	9.75975	7.60343	17.368	4.06054	6.72108	14.0038	12.815	14.8086	4.37263	7.36195	17.2523	6.88092	11.6126	9.39773	5.77291	8.44907	6.49215	11.1233	15.0853	15.0066	5.98882	10.038	19.3064	13.0998	48.4926	13.8851	11.7102	20.2352	6.73684	2.52049	4.02149	4.92029	0	8.17381	2.32299	7.87011	5.10933	0	12.9138	7.75146	5.23043
MMAR_RS07790	MMAR_1577	1896017	21.3494	9.88446	17.9282	13.5351	12.8821	23.0386	20.5714	13.5997	21.8631	6.44171	19.7771	15.5968	24.4693	11.018	12.5954	17.6022	3.89529	23.1365	20.8532	14.2563	20.5331	25.095	15.1693	23.1765	14.7319	12.7743	13.9059	8.67223	14.9708	6.30122	25.4695	6.76539	15.6696	18.2709	1.54866	18.4948	13.6249	0	26.4425	10.3353	8.85149
MMAR_RS07790	MMAR_1577	1896155	4.26989	11.4051	1.68077	20.3027	6.72108	7.67952	7.08195	6.34654	10.9316	5.52147	15.99	14.6793	9.95362	8.42555	4.19848	9.15316	11.6859	9.78853	11.5358	16.8824	9.83878	11.8631	5.51611	10.0767	22.7117	31.1026	13.9059	36.857	8.98246	1.26024	8.04299	6.15036	0	20.1941	1.54866	5.90258	2.83852	0	21.8304	7.32082	9.25383
MMAR_RS07790	MMAR_1577	1896191	3.6599	4.56206	5.04232	2.70703	8.96144	4.9691	2.36065	2.71995	6.55894	6.44171	4.62868	2.75237	4.14734	4.86089	11.5458	4.22454	1.29843	2.6696	10.2047	2.25099	4.27773	3.19391	3.44757	6.04604	2.45532	1.11081	1.46378	0	9.731	6.30122	0	3.69021	10.7213	0.961624	0	10.2311	5.67703	0	7.3793	9.47401	6.03511
MMAR_RS07790	MMAR_1577	1896229	0.609984	0	0	0	0	0	0	0	2.18631	0	0	0	0	0	0	0	0	0	0	0	0	0	0	0	0	0	0	0	0	0	0	0	0	0	0	0	0	0	0	0	0
MMAR_RS07790	MMAR_1577	1896470	7.92979	6.08274	8.96412	5.41405	3.36054	7.22778	5.73301	5.74211	6.55894	10.1227	4.62868	8.2571	16.5894	8.42555	5.77291	7.74498	10.3874	5.78413	9.76105	3.75165	5.56105	10.038	14.4798	4.53453	2.45532	5.55403	5.85511	12.2857	6.73684	5.04098	7.37274	9.84057	0	5.76975	0	7.0831	3.97392	0	7.99424	12.4885	3.62106
MMAR_RS07790	MMAR_1577	1896603	0	0	0	0	0	0	0	0	0	0	0	0	0	0	0	0	0	0	0	0	0	0	0	0	0	0	0	0	0	0	0	0	0	0	0	0	0	0	0	0	0
MMAR_RS07790	MMAR_1577	1896716	3.6599	3.04137	3.9218	5.41405	5.04081	2.71042	3.37236	2.41773	2.18631	6.44171	0.841578	0.917456	4.56208	5.18495	2.09924	0	14.2827	5.78413	3.54947	4.12681	3.42218	2.28136	1.37903	0.503837	6.13831	2.77702	1.46378	1.44537	0.748538	3.78073	0	4.92029	0	6.25056	0	1.18052	0.567703	0	4.91953	2.15318	0.40234
MMAR_RS07790	MMAR_1577	1896869	7.92979	8.36377	10.6449	2.70703	12.322	5.87257	6.74471	7.55541	4.37263	2.76073	7.15341	10.092	2.48841	7.12931	7.34735	7.74498	3.89529	0.889866	10.2047	3.37648	0.855546	5.93154	6.89514	9.06906	7.9798	7.77564	2.19566	0	2.24561	2.52049	2.01075	1.84511	82.4714	4.32731	0	5.90258	3.40622	0	7.68677	32.2978	8.44915
MMAR_RS07790	MMAR_1577	1896872	0	0	0	0	0	0	0	0	0	3.68098	0	0.917456	0.829468	0	0.52481	0	0	0	0	0	0	0	0	0	0	0	0	0	0	0	0	0	0	0	0	0.393506	0	0	0.922412	0.430637	2.0117
MMAR_RS07790	MMAR_1577	1896884	0	0	0	0	0	0	0	0	0	0	0	0	0	0	0	0	0	0	0	0	0	0	0	0	0	0	0	0	0	0	0	0	0	0	0	0	0	0	0	0	0
MMAR_RS07790	MMAR_1577	1896905	19.5195	16.7275	28.0129	23.0097	22.9637	32.525	21.2458	18.7374	4.37263	13.8037	28.6136	12.8444	23.2251	32.406	24.6661	23.939	15.5812	18.2423	22.6279	28.5125	27.3775	29.6577	33.7862	32.7494	30.6915	29.4364	15.3697	23.1259	15.7193	32.7663	6.70249	42.4375	0	27.8871	37.9421	17.7078	23.8435	0	20.6005	42.633	26.1521
MMAR_RS07790	MMAR_1577	1896935	0	0	0	0	0	0	0	0	0	0	0	0	0	0	0	0	0	0	0	0	0	0	0	0	0	0	0	0	0	0	0	0	0	0	0	0	0	0	0	0	0
MMAR_RS07790	MMAR_1577	1896944	5.48986	3.80171	2.24103	5.41405	8.96144	6.77605	11.8032	3.92881	0	11.9632	9.67814	1.83491	2.90314	6.15713	5.2481	2.81636	2.59686	3.11453	4.88053	4.87714	3.84996	5.019	2.06854	10.0767	5.52448	4.44323	2.92755	26.0167	2.24561	0	0	2.46014	2.47414	3.36569	1.54866	1.57402	6.24473	0	5.227	3.44509	5.63277
MMAR_RS07790	MMAR_1577	1896947	25.0093	22.8103	30.2539	20.3027	20.7233	29.8146	23.2693	20.8529	19.6768	18.4049	38.2918	30.276	24.8841	21.0639	31.4886	28.1636	22.0733	20.9119	28.8395	33.3896	21.8164	21.4448	25.512	17.1304	22.7117	19.4391	40.2538	11.563	26.1988	27.7254	12.7347	28.2916	26.3908	25.0022	2.32299	25.9714	26.1143	0	32.5919	29.2833	19.7147
MMAR_RS07790	MMAR_1577	1897033	9.75975	19.0086	8.96412	14.8886	7.28117	12.6486	8.09365	12.6931	8.74525	7.36195	10.9405	10.5507	9.12415	20.0917	8.39697	19.0104	5.19372	5.78413	9.31737	13.8811	10.6943	17.3384	25.512	20.1535	12.8904	9.99726	6.58699	1.44537	11.9766	16.3832	13.405	18.4511	0.824714	11.5395	3.09732	13.7727	15.8957	0	11.0689	4.737	4.82809
MMAR_RS07790	MMAR_1577	1897163	0	0	0	0	0	0	0	0	0	0	0	0	0	0	0	0	0	0	0	0	0	0	0	0	0	0	0	0	0	0	0	0	0	0	0	0	0	0	0	0	0
MMAR_RS07790	MMAR_1577	1897277	0	0	0	0	0	0	0	0.906649	0	0	0	0	0	0.32406	0	0	0	0	0.443684	0	0	0.912545	0	0	0	0	0	0	0	0	0	0	0	0	0	0	0	0	0	0.430637	1.60936
MMAR_RS07790	MMAR_1577	1897304	0	0	0	0	0	0	0	0	0	0	0	0	0	0	0	0	0	0	0	0	0	0	0	0	0	0	0	0	0	0	0	0	0	0	0	0	0	0	0	0	0
MMAR_RS07790	MMAR_1577	1897312	20.1295	13.6862	20.1693	16.2422	28.0045	15.359	21.9203	10.2754	13.1179	5.52147	10.9405	11.4682	8.70942	9.72179	20.9924	22.5309	16.8796	24.0264	15.0853	14.2563	18.3942	18.2509	20.6854	27.2072	23.9394	11.1081	4.39133	197.293	8.98246	8.82171	12.7347	8.6105	0.824714	16.3476	0	16.9207	14.1926	0	25.5201	11.6272	15.2889
MMAR_RS07790	MMAR_1577	1897415	5.48986	13.6862	5.60258	12.1816	13.4422	12.6486	7.08195	10.5776	10.9316	1.84049	11.7821	11.0095	9.95362	13.6105	15.7443	5.63272	12.9843	14.6828	11.0921	9.37911	7.27214	14.1444	8.27417	7.05371	12.2766	8.88645	8.05077	3.61343	3.74269	5.04098	24.7992	6.76539	7.42242	6.25056	2.32299	6.29609	11.3541	0	11.9914	9.90464	10.4609
MMAR_RS07790	MMAR_1577	1897427	12.8097	22.8103	12.8859	12.1816	15.6825	15.359	25.2927	21.1551	21.8631	11.9632	16.8316	25.6888	21.1514	20.4158	17.3187	26.7554	15.5812	23.5815	26.6211	26.2615	21.3887	26.4638	18.6169	18.1381	19.0287	13.3297	7.31888	24.5713	18.7135	22.6844	35.5232	23.3714	2.47414	17.7901	30.1988	16.1337	19.3019	0	17.8333	29.7139	21.7264
MMAR_RS07790	MMAR_1577	1897449	6.70983	2.28103	4.48206	2.70703	1.68027	4.06563	2.69788	3.02216	6.55894	3.68098	5.47025	4.12855	4.97681	6.15713	5.2481	7.04089	3.89529	4.44933	4.43684	7.50329	3.42218	1.36882	7.58465	2.01535	9.20746	6.66484	14.6378	1.44537	0.748538	2.52049	1.3405	5.53532	0	9.13543	0	4.32856	2.27081	0	6.76435	3.01446	4.0234
MMAR_RS07790	MMAR_1577	1897462	2.43994	3.80171	0	4.06054	1.12018	9.03473	1.01171	2.11551	2.18631	0	1.68316	0	0.829468	2.26842	0.52481	2.11227	5.19372	1.3348	3.54947	3.75165	4.27773	5.019	3.44757	2.51918	3.06915	6.10943	9.51455	3.61343	0	0	0.670249	2.46014	0	5.76975	0	0	1.13541	0	1.53735	0	0.804681
MMAR_RS07790	MMAR_1577	1897550	0	0	0	0	0	0	0	0	2.18631	0	0	0	0	0	0	0	0	0	0	0.375165	0	0	0	0	0	0	0	0	0	0	0	0	0	0	0	0	0	0	0	0	0
MMAR_RS07790	MMAR_1577	1897604	8.53978	9.12412	5.04232	8.12108	6.16099	10.8417	9.10536	6.34654	10.9316	4.60122	4.20789	11.9269	8.70942	10.694	6.82254	7.74498	19.4764	8.45373	11.9795	16.8824	7.27214	7.30036	12.4113	14.6113	6.75214	17.7729	13.174	5.0588	9.731	2.52049	9.38348	8.6105	0	12.9819	1.54866	18.4948	13.0572	0	16.9109	9.90464	18.1053
MMAR_RS07790	MMAR_1577	1897694	12.8097	13.6862	15.127	12.1816	5.6009	13.5521	15.1756	16.0175	17.4905	1.84049	15.99	7.33965	10.3684	10.694	11.5458	11.2654	14.2827	7.11893	9.31737	14.6314	11.1221	6.84409	8.96368	9.06906	8.59363	13.3297	13.174	1.44537	13.4737	3.78073	9.38348	12.3007	4.94828	11.5395	2.32299	15.3467	23.8435	0	8.60918	8.61273	6.83979
MMAR_RS07795	MMAR_1578	1897868	1.21997	0.760343	2.24103	0	0	0	0.337236	0.302216	0	0	0.841578	1.83491	1.2442	1.6203	0	7.04089	5.19372	0	1.33105	1.12549	0	2.28136	4.13708	3.02302	0	1.66621	2.19566	0	0	2.52049	0.670249	0.615036	0	0	0	0	0	0	1.84482	0.861273	3.21872
MMAR_RS07795	MMAR_1578	1897900	0	0	0	0	0	0	0	0	0	0	0	0	0	0	0	0	0	0	0	0	0	0	0	0	0	0	0	0	0	0	0	0	0	0	0	0	0	0	0	0	0
MMAR_RS07795	MMAR_1578	1897952	1.82995	1.52069	0.560258	0	2.24036	2.25868	0	0.906649	0	5.52147	0.420789	0.917456	0.829468	1.94436	0.52481	2.11227	1.29843	1.77973	0.887369	3.37648	3.42218	1.82509	0	0	0.613831	1.66621	4.39133	2.89074	0	0	0	1.23007	0	6.73137	0	0.393506	0	407.83	0.307471	0.430637	0
MMAR_RS07795	MMAR_1578	1897968	4.26989	6.84309	4.48206	4.06054	6.16099	7.22778	3.37236	8.15984	2.18631	24.8466	5.47025	0.917456	6.63575	7.12931	2.09924	2.81636	1.29843	5.3392	13.7542	10.5046	1.28332	2.73763	2.06854	1.51151	1.84149	7.77564	5.12322	0	1.49708	0	0	11.0706	1.64943	5.28893	0	1.57402	0	0	8.60918	6.45955	3.21872
MMAR_RS07795	MMAR_1578	1898000	1.82995	0	4.48206	2.70703	1.68027	3.16216	3.03512	2.71995	0	0.920244	1.26237	3.66982	3.73261	2.26842	1.04962	1.40818	0	4.44933	0.887369	7.50329	5.98882	0.456272	2.75806	2.51918	2.45532	0.555403	2.92755	0	2.24561	0	0	5.53532	0	4.32731	0	1.57402	1.70311	0	0	3.87573	2.41404
MMAR_RS07795	MMAR_1578	1898033	12.1997	15.2069	14.0064	9.47459	6.16099	14.0038	8.43089	9.67092	15.3042	7.36195	7.99499	15.5968	9.95362	8.74961	8.92178	13.3777	11.6859	12.0132	12.8668	12.0053	13.261	6.84409	6.89514	11.0844	12.8904	9.44185	8.78266	15.8991	11.2281	10.082	8.71324	4.30525	0	11.5395	0	9.05063	21.005	0	8.60918	10.7659	3.62106
MMAR_RS07795	MMAR_1578	1898138	1.82995	1.52069	0.560258	0	0.56009	1.80695	1.68618	2.11551	4.37263	0	0	0	0	0.972179	0	2.11227	3.89529	0	0.443684	0	0	0	0	1.00767	1.22766	3.88782	0.731888	0	0.748538	0	0	0	0	0	0	0	0	0	0.307471	0	0
NA	NA	1898168	21.9594	6.84309	19.609	20.3027	6.72108	15.8108	11.466	18.133	28.4221	15.6442	14.3068	12.8444	19.4925	5.50901	16.7939	14.0818	24.6702	20.4669	20.4095	16.8824	11.1221	16.4258	11.0322	14.1074	17.8011	18.8837	22.6885	9.39492	8.23392	25.2049	16.086	12.9157	14.0201	12.5011	23.2299	11.8052	26.682	0	15.9885	12.9191	15.2889
NA	NA	1898179	10.3697	7.60343	5.04232	10.8281	4.48072	3.61389	5.05853	7.55541	0	7.36195	2.94552	1.83491	6.22101	3.2406	5.2481	4.92863	6.49215	10.6784	6.65526	7.50329	5.13328	5.47527	1.37903	3.02302	1.84149	5.55403	7.31888	0	7.48538	10.082	2.681	12.9157	9.89656	6.25056	27.8758	7.87011	4.54163	0	3.99712	6.02891	3.21872
NA	NA	1898188	1.21997	3.80171	6.72309	2.70703	5.6009	3.16216	4.7213	3.92881	8.74525	4.60122	4.62868	2.75237	7.05048	3.56466	4.19848	10.5613	5.19372	11.1233	8.43	2.25099	2.13887	3.65018	3.44757	4.03069	7.36597	1.66621	0.731888	3.61343	5.23977	3.78073	2.681	7.99546	0.824714	2.40406	4.64597	5.90258	4.54163	0	9.83906	6.02891	0.804681
NA	NA	1898213	7.92979	4.56206	11.2052	4.06054	11.2018	3.61389	6.74471	7.55541	8.74525	4.60122	6.73262	7.33965	7.05048	6.15713	1.04962	8.44907	5.19372	5.78413	7.54263	7.50329	6.4166	9.58172	2.06854	7.55755	10.4351	3.33242	4.39133	13.731	1.49708	0	4.69174	4.92029	0	3.8465	0.774329	0.787011	4.54163	0	7.07182	9.47401	10.4609
MMAR_RS07800	MMAR_1579	1898393	0	0	0	0	0	0	0	0	0	0	0	0	0	0	0	0	0	0	0	0	0	0	0	0	0	0	0	0	0	0	0	0	0	0	0	0	0	0	0	0	0
MMAR_RS07800	MMAR_1579	1898426	10.3697	5.3224	8.40387	5.41405	2.24036	6.32431	8.43089	6.95097	10.9316	1.84049	3.7871	2.29364	7.05048	4.53683	3.14886	2.11227	9.08901	7.11893	12.8668	7.12813	6.84437	15.9695	5.51611	5.5422	11.6628	6.66484	4.39133	7.22686	2.24561	0	0	3.07518	7.42242	6.73137	2.32299	2.75454	2.83852	0	3.99712	3.87573	7.64447
MMAR_RS07800	MMAR_1579	1898708	9.14976	15.9672	14.5667	17.5957	23.5238	13.1004	18.2107	12.0886	6.55894	7.36195	8.83657	15.138	13.6862	17.4992	15.7443	11.9695	7.79058	20.022	8.43	10.1294	17.9665	9.12545	14.4798	9.5729	12.8904	10.5527	5.85511	10.8403	15.7193	20.1639	15.4157	11.6857	23.092	5.28893	24.7785	16.9207	22.7081	0	10.454	14.6416	9.25383
MMAR_RS07800	MMAR_1579	1898712	11.5897	6.08274	17.368	12.1816	20.7233	14.4556	6.07024	15.7152	26.2358	15.6442	16.4108	15.5968	6.22101	12.3143	13.6451	7.04089	10.3874	8.89866	6.21158	10.5046	18.3942	22.3573	11.7217	5.03837	5.52448	14.4405	10.2464	0.722686	17.2164	16.3832	22.7885	10.4556	4.12357	16.8284	4.64597	10.6247	17.5988	0	7.68677	15.5029	6.03511
MMAR_RS07800	MMAR_1579	1898722	29.2792	31.9344	24.0911	29.7773	28.0045	31.1698	19.2224	32.9416	26.2358	30.3681	22.7226	33.0284	25.7135	26.5729	23.0917	21.8268	32.4607	16.0176	24.8463	20.2589	26.0942	22.3573	24.133	27.2072	12.2766	26.1039	21.9566	3.61343	31.4386	7.56147	19.4372	30.1367	5.773	30.772	59.6233	32.661	26.1143	0	22.1379	18.0867	39.4294
MMAR_RS07800	MMAR_1579	1898726	13.4197	13.6862	11.2052	5.41405	15.6825	11.2934	11.466	11.7864	2.18631	5.52147	13.4652	21.5602	11.6126	15.5549	11.5458	10.5613	2.59686	14.2379	11.5358	14.6314	9.41101	10.9505	6.20563	12.5959	18.4149	17.2175	13.9059	38.3024	13.4737	8.82171	1.3405	9.84057	11.546	15.386	40.2651	15.3467	13.0572	0	11.6839	9.90464	8.44915
MMAR_RS07800	MMAR_1579	1898732	25.0093	24.331	19.0488	31.1308	35.2857	24.3938	19.8969	22.6662	45.9126	22.0859	24.4058	42.6617	18.2483	25.9248	24.1413	17.6022	25.9686	24.0264	34.1637	17.6327	14.5443	19.1634	19.3064	15.1151	28.2362	24.4377	30.0074	10.1176	20.9591	15.1229	11.3942	25.8315	9.89656	21.6366	47.2341	20.4623	23.2758	0	21.5229	26.6995	16.496
MMAR_RS07800	MMAR_1579	1898735	0.609984	0	0.560258	2.70703	0	0.451736	0	2.71995	0	0	0.420789	0.458728	0	0.648119	0	0	0	0	0	0	0	0	0	0.503837	0.613831	0	0	0	0	0	0	0	0.824714	0	0	0	0	0	0.614941	0	1.60936
MMAR_RS07800	MMAR_1579	1898798	1.21997	0	0.560258	4.06054	0	0.451736	0.337236	0	2.18631	0.920244	0.420789	0	0	0	1.04962	0.704089	1.29843	0	0.443684	0.375165	0	0	0.689514	0	1.84149	0	0	0	0	0	0	1.23007	0	0	0	0	1.70311	0	0	0.430637	0
MMAR_RS07800	MMAR_1579	1898860	3.04992	3.04137	5.04232	1.35351	1.68027	3.16216	5.39577	5.74211	2.18631	6.44171	2.94552	3.2111	2.07367	3.56466	4.19848	4.22454	9.08901	1.77973	6.21158	5.2523	3.42218	0.456272	6.89514	4.03069	1.22766	1.11081	0.731888	0.722686	5.23977	0	2.681	1.84511	0.824714	2.40406	0	3.54155	1.70311	0	2.15229	2.15318	1.20702
MMAR_RS07800	MMAR_1579	1898918	0	0	0	0	0	0	0	0	0	0	0	0	0	0	0	0	0	0	0	0	0	0	0	0	0	0	0	0	0	0	0	0	0	0	0	0	0	0	0	0	0
MMAR_RS07800	MMAR_1579	1898999	0	0	0	0	0	0	0	0	0	0	0	0	0	0	0	0	0	0	0	0	0	0	0	0	0	0	0	0	0	0	0	0	0	0	0	0	0	0	0	0	0
MMAR_RS07800	MMAR_1579	1899008	0	0	0	0	0	0	0	0	0	0	0	0	0	0	0	0	0	0	0	0	0	0	0	0	0	0	0	0	0	0	0	0	0	0	0	0	0	0	0	0	0
MMAR_RS07800	MMAR_1579	1899289	2.43994	0.760343	2.80129	0	1.68027	4.06563	1.34894	1.8133	2.18631	0.920244	1.26237	3.66982	4.14734	3.2406	6.29772	0.704089	0	4.0044	0.887369	3.00132	3.84996	4.10645	4.13708	5.03837	3.06915	2.77702	23.4204	2.89074	2.24561	10.082	0	2.46014	0	0.961624	1.54866	8.26362	14.1926	0	2.45977	1.72255	1.60936
MMAR_RS07800	MMAR_1579	1899329	0	0	0	0	0	0	0	0	0	0	0	0	0	0	0	0	0	0	0	0	0	0	0	0	0	0	0	0	0	0	0	0	0	0	0	0	0	0	0	0	0
MMAR_RS07800	MMAR_1579	1899587	0	0	0	0	0	0	0	0	0	0	0	0	0	0	0	0	0	0	0	0	0	0	0	0	0	0	0	0	0	0	0	0	0	0	0	0	0	0	0	0	0
MMAR_RS07800	MMAR_1579	1899735	7.92979	5.3224	10.6449	8.12108	6.72108	8.13126	5.05853	17.5285	8.74525	0.920244	5.04947	11.0095	9.12415	9.07367	8.92178	7.74498	9.08901	9.78853	11.0921	7.87846	8.55546	6.84409	10.3427	6.54988	11.049	6.10943	14.6378	0	10.4795	0	34.1827	12.3007	103.089	10.0971	6.96896	9.83764	5.10933	0	7.99424	5.16764	9.65617
MMAR_RS07800	MMAR_1579	1899821	4.87987	3.80171	5.04232	1.35351	3.92063	4.51736	5.39577	4.53324	6.55894	0	3.7871	0.917456	1.2442	4.21277	1.57443	1.40818	0	0	9.31737	2.25099	2.56664	2.73763	2.06854	1.51151	6.75214	1.66621	9.51455	0.722686	1.49708	1.26024	1.3405	0.615036	0	3.36569	7.74329	1.18052	3.40622	0	4.30459	2.58382	3.21872
MMAR_RS07800	MMAR_1579	1899913	0	0	0	0	0	0	0	0	0	0	0	0	0	0	0	0	0	0	0	0	0	0	0	0	0	0	0	0	0	0	0	0	0	0	0	0	0	0	0	0	0
MMAR_RS07800	MMAR_1579	1899984	10.3697	11.4051	17.368	16.2422	14.5623	11.2934	11.466	11.182	13.1179	13.8037	17.2523	17.4317	19.0778	13.6105	15.2195	11.2654	20.7749	16.0176	17.7474	15.0066	9.41101	17.7946	20.6854	22.6727	15.3458	21.1053	16.1015	7.94954	26.9474	3.78073	5.36199	7.38043	0	14.9052	7.74329	19.2818	16.4634	0	23.0603	5.16764	14.0819
NA	NA	1900019	3.04992	6.08274	3.36155	1.35351	1.68027	7.22778	4.38406	6.95097	8.74525	1.84049	0.841578	8.71583	1.65894	4.21277	3.14886	4.92863	5.19372	9.78853	6.21158	5.62747	3.42218	3.19391	6.89514	3.02302	11.6628	5.55403	8.78266	0	2.24561	0	10.0537	11.0706	0	11.5395	0	3.93506	4.54163	0	2.76724	1.72255	0.804681
MMAR_RS07805	MMAR_1580	1900049	0.609984	4.56206	2.24103	1.35351	2.80045	3.61389	0.674471	2.41773	2.18631	1.84049	1.26237	3.66982	0.829468	0.648119	2.62405	4.92863	3.89529	4.89426	0.887369	6.00263	2.99441	2.28136	2.75806	1.00767	6.13831	6.66484	2.92755	0.722686	3.74269	10.082	3.35124	0.615036	0	7.21218	0	5.11557	2.27081	0	0	0.430637	2.0117
MMAR_RS07805	MMAR_1580	1900063	0	0	0	0	0	0	0	0	0	0	0	0	0	0	0	0	0	0	0	0	0	0	0	0	0	0	0	0	0	0	0	0	0	0	0	0	0	0	0	0	0
MMAR_RS07805	MMAR_1580	1900069	4.87987	2.28103	2.24103	6.76757	10.0816	4.9691	3.03512	1.20886	8.74525	6.44171	10.5197	4.58728	6.63575	2.26842	3.67367	2.11227	0	11.1233	7.09895	7.87846	5.13328	1.82509	2.75806	3.52686	7.36597	4.44323	24.1523	0.722686	2.24561	7.56147	1.3405	2.46014	0	12.9819	0	2.75454	4.54163	0	3.99712	6.02891	6.43745
MMAR_RS07805	MMAR_1580	1900139	26.8393	26.612	27.4526	21.6562	28.5646	28.4594	18.8852	19.0396	17.4905	36.8098	27.3513	26.1475	30.2756	42.7759	38.836	19.7145	19.4764	31.1453	30.6142	22.1347	23.5275	22.8136	43.4394	31.7417	15.3458	23.8823	10.9783	76.6047	47.1579	41.5881	40.8852	34.442	12.3707	18.7517	3.09732	38.9571	23.2758	0	24.2902	34.8816	22.1287
MMAR_RS07805	MMAR_1580	1900163	0	0	0	0	0	0	0	0	0	0	0	0	0	0	0	0	0	0	0	0	0	0	0	0	0	0	0	0	0	0	0	0	0	0	0	0	0	0	0	0	0
MMAR_RS07805	MMAR_1580	1900206	2.43994	0	0	0	0	0	0	0	0	0	0	0	1.65894	0	0	0	0	0	0.443684	0	0.427773	1.36882	0	0	0.613831	0	0	0	1.49708	0	0	0	0	0	0.774329	0	0	0	0	0.430637	0
MMAR_RS07805	MMAR_1580	1900241	0.609984	3.04137	2.24103	2.70703	0.56009	0.903473	1.01171	4.23103	2.18631	0	0.841578	1.83491	0	0.32406	1.57443	0	2.59686	0	1.33105	1.12549	2.13887	3.19391	1.37903	2.51918	2.45532	4.99863	0.731888	0	1.49708	0	0	0	0	8.65462	0	3.14804	2.27081	0	0.922412	0.430637	1.20702
MMAR_RS07805	MMAR_1580	1900251	6.70983	6.08274	3.9218	5.41405	6.72108	8.58299	8.76813	9.06649	8.74525	0	5.89104	4.12855	1.2442	6.48119	8.92178	0	2.59686	5.78413	4.88053	4.87714	4.7055	6.38781	4.13708	3.52686	4.29681	6.10943	2.92755	1.44537	3.74269	0	0.670249	3.07518	18.1437	3.8465	4.64597	5.90258	6.24473	0	4.30459	5.16764	5.23043
MMAR_RS07805	MMAR_1580	1900253	19.5195	21.2896	16.2475	13.5351	22.9637	17.166	14.1639	13.2975	17.4905	34.049	18.5147	21.5602	18.663	20.0917	23.6165	16.1941	27.267	23.1365	18.1911	21.7595	21.8164	23.7262	20.6854	22.1688	15.3458	31.1026	11.7102	14.4537	11.9766	6.30122	17.4265	31.3668	8.24714	21.6366	2.32299	22.8233	22.7081	0	23.3678	23.2544	22.1287
MMAR_RS07805	MMAR_1580	1900364	0	0	0	0	0	0	0	0	0	0	0	0	0	0	0	0	0	0	0	0	0	0	0	0	0	0	0	0	0	0	0	0	0	0	0	0	0	0	0	0	0
MMAR_RS07805	MMAR_1580	1900385	3.6599	2.28103	5.60258	2.70703	2.80045	1.80695	4.04683	2.71995	6.55894	0.920244	2.10394	5.96346	5.80628	2.26842	3.67367	0.704089	1.29843	2.22467	6.21158	6.00263	4.7055	4.10645	2.75806	1.51151	9.82129	8.33105	5.12322	25.294	8.23392	12.6024	0.670249	2.46014	0	3.36569	5.4203	2.75454	1.70311	0	9.53159	8.61273	1.60936
MMAR_RS07805	MMAR_1580	1900404	0	0	0	0	0	0	0	0	0	0	0	0	0	0	0	0	0	0	0	0	0	0	0	0	0	0	0	0	0	0	0	0	0	0	0	0	0	0	0	0	0
MMAR_RS07805	MMAR_1580	1900436	4.87987	5.3224	4.48206	0	4.48072	4.9691	4.7213	4.23103	2.18631	1.84049	5.89104	4.58728	0.829468	5.18495	7.87216	5.63272	5.19372	6.22906	5.32421	1.50066	5.98882	1.82509	4.8266	5.5422	4.91064	2.22161	2.19566	9.39492	5.23977	3.78073	0.670249	2.46014	4.12357	6.73137	0.774329	9.05063	12.4895	0	6.45688	6.02891	10.0585
MMAR_RS07805	MMAR_1580	1900517	1.21997	2.28103	3.36155	0	0.56009	4.06563	0.337236	6.34654	0	23.0061	3.7871	4.12855	3.73261	1.6203	1.04962	9.15316	0	3.11453	0.887369	1.50066	2.99441	0.456272	4.13708	2.01535	3.06915	2.77702	5.12322	1.44537	0.748538	0	0	1.23007	0	0	1.54866	0.393506	1.70311	0	0.614941	1.72255	0
MMAR_RS07805	MMAR_1580	1900573	1.82995	2.28103	1.68077	0	1.12018	1.35521	3.03512	2.41773	0	3.68098	1.68316	1.37618	2.48841	4.86089	0.52481	0.704089	2.59686	3.55946	3.10579	0.750329	2.56664	3.19391	2.06854	1.00767	0	1.66621	2.19566	3.61343	0.748538	0	5.36199	2.46014	0	0.480812	0	0.393506	0.567703	0	0.922412	1.29191	5.23043
MMAR_RS07805	MMAR_1580	1900634	0	0	0	0	0	0	0	0	0	0	0	0	0	0	0	0	0	0	0	0	0	0	0	0	0	0	0	0	0	0	0	0	0	0	0	0	0	0	0	0	0
MMAR_RS07805	MMAR_1580	1900744	1.21997	2.28103	1.68077	1.35351	1.12018	1.35521	4.7213	2.41773	2.18631	2.76073	0.841578	3.66982	2.07367	0.32406	2.09924	1.40818	0	0	2.66211	1.12549	0.427773	3.19391	3.44757	4.53453	2.45532	0	1.46378	0	2.99415	0	0	1.84511	0	2.40406	0.774329	0.787011	3.40622	0	1.22988	1.29191	1.60936
MMAR_RS07805	MMAR_1580	1900750	7.31981	5.3224	5.04232	5.41405	2.24036	2.71042	3.70959	6.64876	6.55894	3.68098	3.7871	1.83491	4.56208	3.56466	7.87216	4.92863	6.49215	2.22467	1.77474	2.62615	3.42218	1.82509	3.44757	4.53453	1.22766	1.11081	1.46378	0.722686	2.99415	0	8.04299	6.15036	0.824714	4.80812	0	3.14804	3.97392	0	2.45977	2.15318	4.42575
MMAR_RS07805	MMAR_1580	1900831	0	0	0	0	0	0	0	0	0	0	0	0	0	0	0	0	0	0	0	0	0	0	0	0	0	0	0	0	0	0	0	0	0	0	0	0	0	0	0	0	0
MMAR_RS07805	MMAR_1580	1900895	0	0	0	0	0	0	0	0	0	0	0	0	0	0	0	2.81636	0	0	0	0	0	0	0	0	0	0	0	0	0	0	0	0	0	0	0	0	0	0	0	0	0
MMAR_RS07805	MMAR_1580	1900999	1.82995	0	0.560258	1.35351	3.36054	0.903473	0.337236	0	2.18631	0	4.20789	0.458728	4.56208	0.32406	2.09924	2.11227	1.29843	0.889866	1.77474	1.50066	1.71109	1.82509	0	2.01535	4.91064	2.77702	0	0.722686	2.99415	0	0	1.84511	0	2.88487	0	1.18052	4.54163	0	0.614941	0	1.60936
MMAR_RS07805	MMAR_1580	1901152	0	0	0	0	0	0	0	0	0	0	0	0	0	0	0	0	0	0	0	0	0	0	0	0	0	0	0	0	0	0	0	0	0	0	0	0	0	0	0	0	0
MMAR_RS07805	MMAR_1580	1901208	0	0	0	0	0	0	0	0	0	0	0	0	0	0	0	0	0	0	0	0	0	0	0	0	0	0	0	0	0	0	0	0	0	0	0	0	0	0	0	0	0
MMAR_RS07810	MMAR_1581	1901564	0	0	0	0	0	0	0	0	0	0	0	0	0	0	0	0	0	0	0	0	0	0	0	0	0	0	0	0	0	0	0	0	0	0.480812	0	0	0	0	0	0	0
MMAR_RS07810	MMAR_1581	1901650	10.3697	10.6448	14.0064	13.5351	7.28117	9.48647	7.41918	7.55541	15.3042	4.60122	17.6731	9.63329	4.56208	13.6105	6.29772	9.15316	2.59686	12.4581	12.4232	10.8798	16.2554	19.1634	4.8266	10.5806	20.8702	5.55403	5.85511	13.0083	13.4737	8.82171	6.70249	8.6105	0.824714	12.0203	0	7.0831	7.94784	0	15.9885	11.1966	7.24213
MMAR_RS07810	MMAR_1581	1901691	0.609984	1.52069	4.48206	1.35351	0	3.61389	6.07024	1.20886	0	1.84049	0	0	3.31787	0.32406	1.57443	3.52045	2.59686	2.22467	3.10579	0.375165	2.13887	0.912545	2.75806	4.03069	1.84149	2.22161	1.46378	0	1.49708	10.082	0.670249	4.92029	0	0	0	1.18052	0.567703	0	3.07471	2.15318	5.23043
MMAR_RS07810	MMAR_1581	1901944	6.70983	8.36377	8.40387	6.76757	3.92063	7.67952	9.77983	6.64876	2.18631	7.36195	10.9405	12.8444	6.63575	8.10149	9.44659	7.74498	11.6859	5.3392	9.31737	14.2563	3.42218	3.65018	4.8266	1.00767	24.5532	27.2148	13.9059	7.22686	4.49123	6.30122	2.01075	8.6105	1.64943	12.0203	0	11.8052	8.51555	0	17.8333	9.04337	15.2889
MMAR_RS07810	MMAR_1581	1902033	1.21997	1.52069	0	2.70703	0.56009	0.903473	1.34894	0.604432	0	0.920244	0.841578	3.66982	2.07367	1.29624	2.62405	0	1.29843	2.22467	0.887369	1.12549	0.855546	0.912545	0	3.02302	4.29681	0	12.4421	5.0588	2.99415	1.26024	0	0.615036	0	2.40406	0	1.57402	1.70311	0	0.922412	1.72255	0.804681
MMAR_RS07810	MMAR_1581	1902058	8.53978	6.84309	12.8859	13.5351	5.04081	14.0038	10.4543	5.43989	4.37263	5.52147	13.886	14.2206	12.442	9.39773	9.9714	10.5613	6.49215	8.0088	2.66211	5.62747	6.84437	9.12545	13.7903	6.04604	3.68298	4.44323	3.65944	7.22686	6.73684	5.04098	4.02149	12.9157	0	5.76975	24.0042	12.5922	18.7342	0	10.1465	14.6416	12.4726
MMAR_RS07810	MMAR_1581	1902181	0	0	0	0	0	0	0	0	0	0	0	0	0	0	0	0	0	0	0	0	0	0	0	0	0	0	0	0	0	0	0	0	0	0	0	0	0	0	0	0	0
MMAR_RS07810	MMAR_1581	1902226	1.21997	1.52069	1.68077	2.70703	1.68027	1.80695	1.68618	1.51108	0	0	0.841578	2.29364	1.2442	0.648119	5.77291	2.81636	1.29843	5.78413	5.32421	0.375165	1.28332	2.28136	3.44757	4.03069	6.13831	1.11081	0	0	0	0	2.681	0.615036	0	10.0971	0	2.75454	2.83852	0	4.30459	1.72255	2.41404
MMAR_RS07810	MMAR_1581	1902372	1.21997	0	0	2.70703	0	0	0	0	0	0	0.841578	0	0	0	0.52481	1.40818	2.59686	1.77973	0	0.375165	0.855546	0	0	0	1.84149	0	0.731888	0	0	0	0	0.615036	11.546	2.88487	6.19463	0	0.567703	0	0.922412	1.29191	1.20702
MMAR_RS07810	MMAR_1581	1902445	0.609984	0	1.68077	0	0	0	0.337236	0	0	2.76073	2.10394	0	0.414734	0	2.09924	0	0	0	0	1.87582	1.28332	0	0.689514	1.51151	1.84149	0.555403	2.92755	2.16806	0	1.26024	0.670249	1.84511	0	1.92325	6.19463	5.11557	0	0	1.84482	0.861273	2.41404
MMAR_RS07810	MMAR_1581	1902555	32.3292	33.4551	24.0911	39.2519	29.1247	13.1004	36.7587	12.9953	37.1673	13.8037	18.5147	35.7808	24.4693	18.7955	36.2119	25.3472	40.2513	27.5859	32.389	27.0118	25.2386	31.9391	22.0644	25.1918	34.9883	20.5499	17.5653	20.9579	34.4328	30.2459	24.129	22.7563	10.7213	44.7155	9.29195	48.7947	28.9529	0	25.5201	26.6995	15.6913
MMAR_RS07810	MMAR_1581	1902570	3.04992	4.56206	6.16283	4.06054	3.92063	3.61389	4.04683	4.53324	4.37263	11.0429	4.62868	2.29364	2.07367	3.2406	6.29772	3.52045	5.19372	3.55946	5.7679	5.62747	4.27773	1.36882	4.13708	6.04604	0.613831	0	0	0	3.74269	6.30122	2.681	4.92029	0	3.8465	0	4.32856	6.81244	0	4.61206	2.58382	2.41404
MMAR_RS07810	MMAR_1581	1902643	26.2293	24.331	25.2116	24.3632	32.4852	37.9459	27.9906	22.6662	28.4221	15.6442	30.7176	31.1935	31.1051	27.5451	26.2405	17.6022	14.2827	29.3656	28.8395	30.3883	31.2274	31.9391	31.7176	25.1918	28.85	33.3242	38.7901	27.4621	19.462	36.5471	27.4802	46.7427	22.2673	45.6772	2.32299	28.3324	24.9789	0	35.9741	26.2688	40.6364
MMAR_RS07810	MMAR_1581	1902835	9.75975	12.1655	15.6872	5.41405	8.96144	14.0038	13.4894	12.9953	15.3042	8.2822	14.3068	19.7253	16.1746	11.018	7.87216	9.85725	14.2827	8.89866	11.5358	13.1308	8.55546	9.58172	15.8588	12.0921	12.8904	15.5513	13.174	2.89074	17.2164	7.56147	10.724	24.6014	2.47414	16.3476	1.54866	10.2311	7.94784	0	15.0661	9.90464	12.0702
MMAR_RS07810	MMAR_1581	1902966	0	0	0	0	0	0	0	0	0	0	0	0	0	0	0	0	0	0	0	0	0	0	0	0	0	0	0	0	0	0	0	0	0	0	0	0	0	0	0	0	0
MMAR_RS07810	MMAR_1581	1903033	4.26989	6.08274	4.48206	5.41405	2.24036	7.22778	6.74471	7.85762	2.18631	1.84049	2.10394	4.12855	2.07367	8.74961	5.77291	7.74498	5.19372	4.44933	4.88053	7.50329	8.12769	5.93154	5.51611	6.04604	5.52448	7.77564	3.65944	0	1.49708	0	4.69174	10.4556	0.824714	10.5779	6.19463	0.787011	5.10933	0	8.60918	14.6416	5.63277
MMAR_RS07810	MMAR_1581	1903123	5.48986	1.52069	6.16283	1.35351	1.12018	2.71042	7.41918	8.15984	0	0	5.89104	9.17456	6.22101	3.88872	5.77291	5.63272	0	3.11453	5.32421	8.62878	5.13328	4.10645	5.51611	10.5806	5.52448	10.5527	2.19566	0	11.2281	11.3422	2.01075	3.69021	0	4.80812	3.09732	5.11557	5.10933	0	4.91953	6.02891	2.0117
MMAR_RS07810	MMAR_1581	1903147	26.8393	23.5706	22.4103	28.4238	34.1655	30.7181	37.0959	24.1773	21.8631	62.5766	27.7721	31.6522	23.2251	24.6285	20.9924	34.5004	41.5498	22.6916	37.7132	35.2655	38.9274	26.0075	28.9596	25.6957	46.6511	31.658	21.9566	15.8991	15.7193	3.78073	34.8529	30.1367	9.89656	36.5417	0.774329	11.0182	12.4895	0	24.9051	25.4076	28.1638
MMAR_RS07810	MMAR_1581	1903183	29.8892	39.5378	26.8924	25.7168	30.2448	26.2007	24.9554	34.7549	17.4905	16.5644	27.7721	43.5792	24.0546	24.6285	33.0631	26.7554	29.8639	23.5815	35.0511	29.2628	31.2274	41.5208	31.0281	40.8108	27.6224	22.7715	19.761	20.9579	35.1813	20.1639	34.8529	37.5172	0.824714	19.7133	22.4555	38.5635	28.9529	0	20.6005	22.8237	28.5662
NA	NA	1903349	1.82995	3.04137	3.9218	0	2.80045	4.06563	2.69788	2.11551	4.37263	0.920244	1.26237	2.75237	3.31787	2.26842	1.04962	0.704089	2.59686	4.44933	1.77474	4.50197	1.71109	0.456272	3.44757	0.503837	1.84149	1.11081	2.19566	0	0	0	0	1.84511	0	2.88487	0.774329	0.393506	0.567703	0	10.1465	2.15318	1.60936
NA	NA	1903432	10.9797	6.84309	14.0064	6.76757	8.96144	13.5521	7.08195	3.32438	4.37263	17.4846	18.9355	16.5142	14.101	6.15713	3.67367	10.5613	6.49215	10.2335	11.0921	6.3778	11.9776	5.47527	5.51611	8.06139	6.75214	8.88645	8.05077	19.5125	0.748538	1.26024	2.681	15.9909	0	8.65462	4.64597	1.18052	9.65095	0	13.2212	4.30637	7.64447
NA	NA	1903466	28.6693	17.4879	21.85	27.0703	19.0431	37.4941	20.9086	23.5729	39.3536	28.5276	28.6136	30.7348	28.2019	27.5451	36.2119	16.1941	24.6702	21.3568	22.1842	34.5151	31.6552	26.4638	25.512	25.6957	34.3745	19.9945	25.6161	41.9158	26.1988	22.6844	16.7562	25.2165	4.94828	23.079	13.1636	25.5779	35.7653	0	19.0632	23.685	30.1755
MMAR_RS07815	MMAR_1582	1903546	26.2293	11.4051	17.9282	16.2422	10.0816	14.9073	17.199	14.8086	13.1179	34.9693	13.0445	15.138	20.7367	20.7398	16.2691	14.7859	11.6859	32.925	22.1842	17.2576	22.2442	21.9011	27.5806	33.7571	19.6426	14.9959	28.5436	18.0671	16.4678	15.1229	32.1719	14.1458	4.12357	20.6749	9.29195	18.8883	21.5727	0	16.6034	7.75146	10.4609
MMAR_RS07815	MMAR_1582	1903557	10.3697	14.4465	19.0488	12.1816	12.322	15.359	12.4777	12.9953	15.3042	1.84049	10.9405	13.3031	8.29468	13.6105	5.77291	12.6736	22.0733	20.022	13.3105	14.2563	13.261	6.84409	8.27417	10.5806	13.5043	19.9945	10.9783	10.8403	12.7252	1.26024	10.0537	10.4556	79.1725	8.17381	3.87164	4.32856	4.54163	0	7.07182	9.04337	10.4609
MMAR_RS07815	MMAR_1582	1903691	1.21997	2.28103	4.48206	5.41405	3.92063	4.51736	5.73301	3.02216	2.18631	0.920244	2.94552	2.75237	5.80628	1.94436	4.19848	3.52045	5.19372	2.6696	4.88053	4.87714	5.56105	3.19391	4.13708	5.5422	3.68298	1.66621	3.65944	0	5.23977	5.04098	0	5.53532	0	3.8465	0	3.93506	4.54163	0	3.68965	5.16764	6.83979
MMAR_RS07815	MMAR_1582	1903739	4.87987	4.56206	6.16283	9.47459	1.68027	5.87257	5.39577	3.62659	13.1179	1.84049	3.36631	0	2.48841	4.53683	6.82254	2.81636	1.29843	0.444933	0.443684	5.62747	2.99441	3.65018	3.44757	4.03069	3.06915	2.77702	0.731888	0	5.98831	0	0	9.22553	0	6.73137	0	3.14804	3.40622	0	1.53735	3.87573	2.81638
MMAR_RS07815	MMAR_1582	1903793	6.70983	5.3224	7.84361	4.06054	5.04081	7.67952	6.74471	4.83546	10.9316	0.920244	7.15341	2.75237	4.14734	7.45337	5.2481	6.33681	9.08901	7.56386	9.31737	7.50329	2.99441	6.84409	4.13708	2.01535	3.06915	7.22024	5.85511	11.563	13.4737	11.3422	2.681	1.84511	0	5.76975	0	8.65712	3.97392	0	2.45977	3.44509	8.44915
MMAR_RS07815	MMAR_1582	1903910	13.4197	10.6448	19.0488	8.12108	11.7619	11.7451	7.08195	18.133	2.18631	12.8834	13.886	16.0555	12.442	8.74961	19.418	7.04089	7.79058	15.1277	12.8668	7.12813	6.84437	9.12545	10.3427	10.5806	12.2766	9.44185	7.31888	18.7898	18.7135	7.56147	4.02149	14.1458	29.6897	11.0587	1.54866	13.7727	7.38014	0	11.6839	14.211	11.6679
MMAR_RS07815	MMAR_1582	1903946	1.82995	0.760343	0.560258	1.35351	0.56009	1.35521	1.01171	2.11551	0	0	0.420789	0	1.65894	0.648119	4.72329	1.40818	0	0.889866	0.887369	1.50066	2.99441	0.912545	0.689514	0	0	1.66621	2.92755	0	1.49708	0	0	0	0	0	0	0.393506	2.27081	0	2.45977	1.72255	0.40234
MMAR_RS07815	MMAR_1582	1904063	0	0	0	0	0	0	0	0	0	0	0	0	0	0	0	0	0	0	0	0	0	0	0	0	0	0	0	0	0	0	0	0	0	0	0	0	0	0	0	0	0
MMAR_RS07815	MMAR_1582	1904179	0	0	0	0	0	0	0	0	0	0	0	0	0	0	0	0	0	0	0	0	0	0	0	0	0	0	0	0	0	0	0	0	0	0	0	0	0	0	0	0	0
MMAR_RS07815	MMAR_1582	1904581	13.4197	16.7275	16.8077	8.12108	16.8027	16.7142	9.4426	18.7374	15.3042	8.2822	14.7276	9.63329	9.53889	13.9346	9.9714	19.7145	9.08901	15.1277	12.8668	9.00395	7.69992	9.58172	15.1693	21.1611	30.0777	23.8823	13.174	31.7982	15.7193	11.3422	12.0645	6.15036	0	13.4627	0.774329	11.0182	7.94784	0	7.99424	9.47401	10.8632
MMAR_RS07815	MMAR_1582	1904585	23.1794	34.2154	30.8142	17.5957	31.9251	25.749	19.8969	31.1283	8.74525	23.9264	28.6136	24.7713	25.7135	17.1752	19.9428	28.8677	23.3717	25.3612	29.2832	28.8877	25.2386	18.2509	26.2015	17.1304	31.3054	23.8823	21.9566	11.563	20.2105	6.30122	22.7885	38.1322	5.773	24.5214	9.29195	22.8233	25.5466	0	32.8994	22.3931	23.7381
MMAR_RS07815	MMAR_1582	1904618	8.53978	7.60343	7.84361	2.70703	6.72108	7.67952	2.36065	8.76427	10.9316	9.20244	6.73262	10.5507	10.3684	4.21277	4.72329	10.5613	1.29843	4.44933	4.43684	9.37911	5.98882	2.73763	11.0322	8.06139	7.36597	4.44323	5.85511	2.16806	1.49708	6.30122	0	7.38043	0	15.386	0	10.2311	10.2187	0	3.38218	17.2255	10.8632
MMAR_RS07815	MMAR_1582	1904633	0	0	0	0	0	0	0	0	0	0	0	0	0	0	0.52481	0	0	0	0	0	0	0	0	0	0	0	0	0	0	0	0	0	0	0	0	0	0	0	0	0	0
MMAR_RS07815	MMAR_1582	1904706	1.82995	0	1.12052	0	0	0.903473	0.337236	0.906649	2.18631	0.920244	1.26237	0	0	0.32406	2.09924	0.704089	1.29843	0	0	0.375165	0	0.456272	0	0	3.68298	0.555403	0	0	1.49708	1.26024	0.670249	3.69021	3.29885	0	0	2.36103	6.81244	0	0.614941	2.58382	1.20702
NA	NA	1904774	9.75975	15.2069	16.2475	2.70703	12.322	13.1004	12.4777	24.4795	15.3042	15.6442	10.0989	2.29364	11.6126	10.0458	24.6661	11.9695	31.1623	12.0132	12.4232	11.6301	11.5499	16.4258	18.6169	17.6343	6.75214	13.3297	5.12322	9.39492	18.7135	37.8073	6.70249	8.6105	0	4.32731	3.09732	16.1337	22.7081	0	13.2212	6.89019	12.4726
NA	NA	1904803	0	0	0	0	0	0	0	0	0	0	0	0	0	0	0	0	0	0	0	0	0	0	0	0	0	0	0	0	0	0	0	0	0	0	0	0	0	0	0	0	0
NA	NA	1904809	0	0.760343	0	0	0	0	0	0	0	0	0	0	0.414734	0	0	0	0	0	0	0	0.427773	0.456272	0	1.00767	0	0	0.731888	0	0	0	0	0	0	0	0	0	0	0	0	0	0
NA	NA	1904816	20.7395	19.7689	16.2475	13.5351	16.8027	11.2934	14.1639	15.413	6.55894	17.4846	13.886	10.5507	14.9304	14.9067	6.82254	14.0818	20.7749	10.6784	12.8668	12.7556	12.8332	4.10645	14.4798	12.0921	13.5043	18.3283	32.2031	14.4537	10.4795	20.1639	13.405	14.1458	28.865	16.3476	0	12.5922	7.38014	0	7.99424	17.6561	15.2889
NA	NA	1904820	12.1997	12.1655	7.84361	12.1816	7.28117	11.2934	7.75642	8.15984	13.1179	25.7668	10.9405	9.17456	11.1978	12.9624	9.9714	11.2654	12.9843	6.674	9.31737	13.1308	8.98323	10.4943	7.58465	12.0921	11.6628	10.5527	2.19566	3.61343	4.49123	10.082	18.767	2.46014	0	10.5779	0	8.65712	14.7603	0	7.07182	2.58382	9.65617
NA	NA	1904823	18.9095	18.2482	15.6872	13.5351	14.5623	10.8417	12.4777	6.04432	19.6768	24.8466	19.3563	27.5237	17.0041	13.2864	11.5458	18.3063	10.3874	12.4581	14.6416	13.1308	13.261	14.1444	28.2701	15.1151	11.6628	9.99726	10.2464	13.0083	11.9766	16.3832	8.71324	4.92029	11.546	13.9436	1.54866	7.87011	10.7864	0	26.4425	7.75146	10.4609
NA	NA	1904833	2.43994	1.52069	0	4.06054	0	3.16216	3.03512	3.92881	0	0	0.420789	0	0.829468	0.32406	0.52481	1.40818	1.29843	0.889866	0	2.25099	0	2.73763	0.689514	0.503837	1.84149	1.11081	1.46378	0	0.748538	2.52049	0	0.615036	0	0.480812	0	1.18052	3.40622	0	3.07471	0.861273	2.0117
NA	NA	1904836	14.6396	25.8517	20.7295	13.5351	22.9637	24.8455	24.9554	13.2975	30.6084	8.2822	24.8265	15.138	9.95362	23.9804	29.9142	16.1941	28.5655	17.7973	19.5221	26.6367	21.8164	15.9695	32.4072	23.1765	19.0287	38.8782	17.5653	26.7394	22.4561	22.6844	10.0537	23.9864	5.773	23.5598	3.87164	16.1337	30.0883	0	25.5201	24.5463	29.7732
MMAR_RS07820	MMAR_1583	1904867	29.8892	43.3395	32.4949	40.6054	39.7664	36.1389	25.2927	44.728	30.6084	33.1288	32.8215	34.4046	41.4734	39.2112	41.9848	38.7249	58.4293	34.7048	41.7063	39.7674	39.7829	41.0645	31.0281	44.8415	33.7607	28.3256	24.8842	33.2436	35.9298	44.1085	27.4802	36.9021	14.8448	43.7539	1.54866	42.4986	59.6088	0	34.7442	21.9625	35.0036
MMAR_RS07820	MMAR_1583	1904881	124.437	116.332	100.846	93.3924	101.376	110.675	93.4143	122.398	104.943	130.675	93.8359	75.6901	94.1447	105.643	114.409	128.848	122.052	127.696	119.795	117.427	132.61	129.581	114.459	131.501	98.8267	128.854	90.0222	146.705	90.5731	141.147	121.315	78.1095	108.037	86.0654	37.9421	97.9829	116.379	0	91.9337	96.8933	119.495
MMAR_RS07820	MMAR_1583	1904885	59.1685	41.0585	57.7065	43.3124	54.3287	59.6292	61.7141	58.0255	45.9126	59.8159	64.3807	44.0379	52.2565	46.9886	55.1051	69.0008	38.9529	50.2774	47.4742	64.9035	53.4716	57.9466	52.4031	62.9796	59.5416	88.3091	35.1306	59.2602	53.1462	50.4098	66.3546	61.5036	108.037	59.6207	20.9069	33.8415	57.338	0	43.3534	49.0926	66.7885
MMAR_RS07820	MMAR_1583	1905147	41.4789	48.6619	43.7001	48.7265	60.4897	40.6563	47.213	41.7058	54.6578	38.6503	52.1778	50.4601	53.086	47.9608	60.3532	35.2045	45.445	44.0484	35.9384	48.7714	51.3328	62.9656	35.1652	33.2532	40.5128	46.6539	33.6669	52.7561	48.655	110.901	24.129	27.0616	9.07185	60.1015	27.1015	55.4843	48.8225	407.83	54.4223	31.0058	45.0621
MMAR_RS07820	MMAR_1583	1905355	2.43994	0.760343	0.560258	0	0.56009	0.903473	0.674471	2.41773	0	0	0.420789	2.29364	0.829468	0	0.52481	0.704089	0	0	2.21842	1.12549	0.855546	3.19391	0	0.503837	0.613831	1.66621	0	0.722686	0	0	2.681	0	0	0.480812	0	0.787011	1.13541	0	1.22988	0	0
MMAR_RS07820	MMAR_1583	1905389	12.8097	12.9258	10.6449	12.1816	8.40135	7.67952	10.1171	10.5776	8.74525	11.0429	7.99499	12.3857	14.9304	21.3879	12.0706	11.2654	9.08901	14.2379	7.09895	12.7556	11.9776	18.7072	11.0322	12.5959	8.59363	7.77564	1.46378	20.9579	11.9766	5.04098	0	7.38043	0	7.693	10.8406	14.1662	19.8696	0	6.45688	12.4885	16.0936
MMAR_RS07820	MMAR_1583	1905406	9.14976	11.4051	8.40387	5.41405	14.5623	9.48647	8.09365	18.4352	6.55894	3.68098	7.15341	5.04601	9.53889	4.21277	7.87216	10.5613	16.8796	9.34359	11.9795	10.8798	6.4166	5.47527	11.0322	13.0998	17.1873	24.9931	8.05077	9.39492	5.23977	5.04098	8.04299	6.15036	0	9.61624	10.0663	12.5922	3.97392	0	10.1465	3.44509	8.44915
MMAR_RS07820	MMAR_1583	1905667	7.92979	6.84309	6.72309	12.1816	11.2018	9.48647	5.73301	8.76427	19.6768	4.60122	10.0989	3.66982	4.56208	2.91654	14.6947	11.9695	10.3874	9.78853	7.09895	8.62878	11.5499	7.30036	4.8266	17.6343	5.52448	4.99863	2.92755	5.0588	7.48538	21.4242	2.681	7.99546	0.824714	6.25056	0	13.3792	13.6249	0	5.84194	10.7659	11.2655
MMAR_RS07820	MMAR_1583	1905707	1.21997	2.28103	5.60258	0	3.92063	2.25868	2.69788	6.95097	2.18631	8.2822	8.41578	1.37618	1.65894	6.15713	3.14886	2.81636	6.49215	4.0044	3.54947	6.00263	6.4166	5.47527	7.58465	2.51918	2.45532	3.33242	2.92755	0	4.49123	0	0	1.23007	0	5.76975	0	1.18052	2.27081	0	4.91953	3.01446	3.62106
MMAR_RS07820	MMAR_1583	1905770	56.7285	47.9016	36.977	36.5449	38.0861	40.6563	49.2364	34.7549	45.9126	31.2883	31.5592	44.9553	42.7176	48.2849	34.6375	35.9086	41.5498	48.0528	41.7063	39.7674	51.7605	43.3459	37.9233	36.7801	42.3543	49.4309	39.522	108.403	41.9181	25.2049	51.6092	47.9728	9.07185	40.869	0.774329	43.2856	35.1976	0	51.6551	62.0117	56.73
MMAR_RS07820	MMAR_1583	1905776	10.9797	16.7275	15.6872	10.8281	34.1655	19.4247	18.548	14.2042	10.9316	23.9264	21.0394	19.2666	15.3452	14.9067	13.1203	19.0104	23.3717	16.4625	11.9795	13.5059	25.2386	27.3763	20.6854	18.642	24.5532	23.3269	9.51455	14.4537	13.4737	7.56147	18.0967	14.1458	1.64943	8.17381	0.774329	17.7078	11.9218	0	22.4454	11.1966	19.7147
MMAR_RS07820	MMAR_1583	1905779	33.5491	34.9758	23.5308	35.1913	27.4444	23.942	30.6884	24.4795	30.6084	22.0859	27.7721	26.1475	19.0778	39.5353	26.7653	30.2758	23.3717	50.2774	36.3821	33.3896	35.5052	32.3953	35.1652	32.7494	29.4639	21.1053	19.0291	12.2857	23.2047	21.4242	8.71324	44.2826	4.12357	25.0022	5.4203	29.5129	26.1143	0	25.5201	26.2688	36.613
NA	NA	1905786	15.2496	10.6448	6.72309	12.1816	14.0022	14.4556	12.1405	11.4842	6.55894	2.76073	6.73262	8.71583	10.7831	11.3421	16.7939	5.63272	5.19372	8.89866	7.09895	6.3778	9.41101	13.2319	6.89514	11.5882	12.2766	8.33105	8.78266	9.39492	25.4503	17.6434	13.405	8.6105	0	8.65462	1.54866	12.9857	15.328	407.83	7.99424	10.3353	14.0819
NA	NA	1905789	15.2496	14.4465	5.04232	24.3632	10.0816	18.9729	14.1639	11.7864	13.1179	5.52147	15.1484	9.17456	12.0273	7.77743	13.1203	7.04089	5.19372	4.44933	11.0921	9.37911	9.83878	15.9695	24.133	13.6036	15.9596	13.8851	4.39133	4.33612	16.4678	8.82171	6.70249	19.6811	1.64943	11.5395	24.0042	9.83764	10.2187	0	13.8362	11.1966	9.25383
MMAR_RS07825	MMAR_1584	1905804	3.04992	5.3224	6.72309	5.41405	5.04081	2.71042	3.37236	3.62659	6.55894	4.60122	1.26237	3.2111	0.829468	1.6203	2.09924	0.704089	0	8.45373	8.43	3.75165	4.27773	1.82509	1.37903	3.52686	4.91064	8.33105	5.12322	7.22686	0.748538	8.82171	2.681	0	0	0	5.4203	1.96753	1.13541	0	1.22988	1.29191	6.03511
MMAR_RS07825	MMAR_1584	1905833	0	0	2.24103	0	0	0	0	0.302216	0	0	0	0	0	0	0	1.40818	0	0	0	0	0.855546	1.36882	0.689514	0	0	0	0	0	0	0	1.3405	0	0	0	0	0	0	0	0	0	0
MMAR_RS07825	MMAR_1584	1905894	0	0	0	0	0	0	0	0	0	0	0	0	0	0	0	0	0	0	0	0	0	0	0	0	0	0	0	0	0	0	0	0	0	0	0	0	0	0	0	0	0
MMAR_RS07825	MMAR_1584	1905972	3.04992	1.52069	10.0846	1.35351	2.24036	1.35521	0	0.906649	0	0	1.68316	0.917456	0	0.32406	0	0.704089	0	0.889866	0	0.750329	0.855546	1.36882	2.06854	1.51151	0	0	0	0.722686	1.49708	0	0	2.46014	1.64943	1.44244	0	0	0	0	0.307471	0.861273	1.20702
MMAR_RS07825	MMAR_1584	1905987	1.21997	6.08274	1.68077	0	3.92063	1.80695	2.69788	3.32438	0	1.84049	5.47025	6.42219	3.73261	5.50901	2.62405	1.40818	2.59686	6.674	4.43684	5.2523	4.27773	6.84409	5.51611	4.53453	3.06915	5.55403	4.39133	5.78149	5.23977	5.04098	2.01075	5.53532	0	4.80812	2.32299	0.787011	2.83852	0	3.07471	3.01446	5.63277
MMAR_RS07825	MMAR_1584	1906089	0	0	0	0	0	0	0	0	0	0	0	0	0	0	0	0	0	0	0	0	0	0	0	0	0	0	0	0	0	0	0	0	0	0	0	0	0	0	0	0	0
MMAR_RS07825	MMAR_1584	1906148	19.5195	18.2482	6.16283	23.0097	8.40135	11.7451	12.1405	31.4305	2.18631	5.52147	13.886	14.2206	14.101	11.018	16.7939	19.7145	14.2827	9.34359	13.3105	14.6314	13.261	15.9695	17.2378	13.6036	11.6628	12.2189	10.2464	4.33612	14.9708	35.2868	6.70249	17.836	2.47414	13.9436	13.1636	16.1337	13.0572	0	12.9138	12.4885	8.44915
MMAR_RS07825	MMAR_1584	1906172	0	0	0	0	0	0	0	0	0	0	0	0	0	0	0	0	0	0	0	0	0	0	0	0	0	0	0	0	0	0	0	0	0	0	0	0	0	0	0	0	0
MMAR_RS07825	MMAR_1584	1906200	0	3.80171	0.560258	0	0	0	0	0	4.37263	3.68098	0.420789	0.458728	0	0.648119	0	0.704089	0	0	0	0.750329	0.427773	0.912545	0	0	0	0	0	0	0	0	0	0	0	0	0	0	0.567703	0	0	0	0.804681
MMAR_RS07825	MMAR_1584	1906258	0.609984	3.04137	1.12052	1.35351	0.56009	3.61389	2.36065	3.62659	0	1.84049	1.68316	1.83491	0.829468	1.94436	2.09924	2.11227	0	1.3348	1.77474	0	1.28332	0	2.06854	0.503837	0	0	0	0	8.98246	5.04098	0	9.22553	0	0	0	6.68959	10.7864	0	0.922412	7.32082	5.63277
MMAR_RS07825	MMAR_1584	1906287	1.21997	1.52069	0	0	1.68027	1.80695	2.02341	4.53324	2.18631	1.84049	1.26237	1.37618	0.414734	2.59248	1.57443	2.11227	2.59686	1.3348	0.443684	2.25099	3.42218	1.82509	5.51611	1.00767	0	0	0	0	0	0	7.37274	0	0	0.961624	0.774329	1.57402	1.13541	0	0.614941	1.72255	4.42575
MMAR_RS07825	MMAR_1584	1906312	0	0	0	0	0	0	0	0	0	0	0	0	0	0	0	0	0	0	0	0	0	0	0	0	0	0	0	0	0	0	0	0	0	0	0	0	0	0	0	0	0
MMAR_RS07825	MMAR_1584	1906476	4.87987	2.28103	2.80129	1.35351	3.36054	3.16216	2.36065	2.71995	0	0.920244	2.10394	2.75237	0.829468	1.94436	6.29772	4.22454	7.79058	0.444933	3.54947	1.50066	5.98882	3.65018	2.06854	4.03069	0.613831	3.88782	0.731888	0.722686	0	3.78073	0	4.92029	0	0.480812	2.32299	2.36103	5.10933	0	3.99712	2.15318	3.62106
MMAR_RS07825	MMAR_1584	1906484	9.75975	4.56206	1.68077	6.76757	3.92063	1.35521	3.37236	3.62659	6.55894	5.52147	5.47025	6.42219	5.39154	2.26842	2.62405	2.11227	1.29843	5.78413	1.77474	8.62878	3.42218	6.38781	1.37903	2.01535	5.52448	2.77702	0.731888	0	0.748538	6.30122	0.670249	4.92029	0	5.28893	0	1.96753	2.83852	0	2.15229	10.3353	2.0117
MMAR_RS07825	MMAR_1584	1906505	2.43994	0.760343	4.48206	10.8281	1.68027	0.903473	0.337236	4.53324	2.18631	8.2822	0.420789	3.66982	2.48841	2.91654	6.29772	0.704089	0	1.3348	0.887369	1.87582	6.4166	2.28136	1.37903	2.01535	1.84149	2.22161	2.19566	3.61343	5.98831	0	2.01075	3.07518	0	0.480812	0	3.93506	5.10933	0	4.30459	3.01446	2.0117
MMAR_RS07825	MMAR_1584	1906518	15.2496	15.9672	23.5308	20.3027	21.8435	21.6834	21.5831	30.2216	21.8631	24.8466	24.8265	24.3126	19.0778	25.2766	23.6165	12.6736	23.3717	16.0176	22.1842	15.7569	12.4054	12.3194	14.4798	7.05371	11.6628	13.8851	8.05077	164.05	26.1988	27.7254	25.4695	21.5262	0	11.0587	3.87164	24.0038	21.5727	0	15.3735	15.0723	20.9217
MMAR_RS07825	MMAR_1584	1906611	0	0	0	0	0	0	0	0	0	0	0	0	0	0	0	0	0	0	0	0	0	0	0	0	0	0	0	0	0	0	0	0	0	0	0	0	0	0	0	0	0
MMAR_RS07825	MMAR_1584	1906811	3.04992	0.760343	3.36155	1.35351	1.68027	2.25868	4.7213	1.51108	13.1179	0.920244	3.36631	5.96346	2.07367	2.26842	2.09924	2.11227	2.59686	2.6696	2.21842	2.25099	1.71109	0.456272	4.13708	7.05371	2.45532	2.77702	0	2.89074	3.74269	3.78073	10.0537	3.69021	0	0.961624	0	2.36103	1.70311	0	2.45977	2.15318	5.63277
NA	NA	1907089	0	0	0	0	0	0	0	0	0	0	0	0	0	0	0	0	0	0	0	0	0	0	0	0	0	0	0	0	0	0	0	0	0	0	0	0	0	0	0	0	0
NA	NA	1907123	1.21997	3.04137	0	1.35351	2.24036	1.35521	4.7213	3.92881	0	10.1227	2.94552	1.83491	0.414734	1.29624	0	0.704089	1.29843	2.22467	0	2.25099	1.28332	0.456272	0.689514	4.53453	3.68298	2.22161	0	0.722686	0	0	65.0141	1.23007	0	4.32731	0	0	0	0	1.22988	0	0.40234
MMAR_RS07830	MMAR_1585	1907171	9.14976	0.760343	4.48206	2.70703	1.68027	8.58299	3.03512	2.71995	10.9316	0	2.94552	3.66982	10.3684	8.42555	9.9714	4.92863	3.89529	4.0044	4.43684	2.25099	6.84437	4.56272	4.8266	14.1074	0.613831	3.33242	2.92755	0	12.7252	0	0	4.92029	0	4.80812	0	4.72207	12.4895	0	9.22412	3.44509	3.21872
MMAR_RS07830	MMAR_1585	1907287	0	0	0	0	0	0	0	0	0	0	0	0	0	0	0	0	0	0	0	0	0	0	0	0	0	0	0	0	0	0	0	0	0	0	0	0	0	0	0	0	0
MMAR_RS07830	MMAR_1585	1907306	14.6396	19.0086	19.0488	14.8886	13.4422	12.1969	20.5714	21.7596	10.9316	8.2822	25.6681	22.0189	17.8336	22.6842	29.9142	15.49	19.4764	19.1321	11.9795	16.8824	6.4166	20.9885	19.3064	23.6803	14.1181	19.9945	57.0873	14.4537	26.9474	3.78073	22.1182	20.9112	3.29885	12.5011	4.64597	27.5454	27.8175	0	13.8362	13.3497	32.1872
MMAR_RS07830	MMAR_1585	1907348	0	1.52069	1.68077	0	0	4.51736	1.68618	0.604432	2.18631	0	1.68316	5.96346	0.829468	0.972179	0	1.40818	0	2.6696	3.10579	4.87714	0	1.82509	0.689514	0.503837	1.84149	3.33242	1.46378	2.16806	0	0	2.01075	0.615036	0	1.92325	0	0	0	0	4.61206	0	1.20702
MMAR_RS07830	MMAR_1585	1907431	0	0	0	0	0	0	0	0	0	0	0	0	0	0	0	0	0	0	0	0	0	0	0	0	0	0	0	0	0	0	0	0	0	0	0	0	0	0	0	0	0
MMAR_RS07830	MMAR_1585	1907442	5.48986	6.08274	6.16283	6.76757	3.36054	6.77605	4.7213	9.3687	0	3.68098	7.15341	2.29364	5.80628	8.42555	7.34735	9.15316	0	4.89426	4.88053	9.75428	8.98323	9.58172	6.20563	10.5806	12.2766	21.1053	8.78266	5.0588	4.49123	31.5061	6.70249	3.07518	0	14.9052	3.87164	9.05063	7.94784	0	8.91665	5.59828	8.44915
MMAR_RS07835	MMAR_1586	1907680	0	0	0	0	0	0	0	0	0	0	0	0	0	0	0	0	0	0	0	0	0	0	0	0	0	0	0	0	0	0	0	0	0	0	0	0	0	0	0	0	0
MMAR_RS07835	MMAR_1586	1907686	0.609984	2.28103	3.9218	1.35351	1.68027	0.903473	0.674471	0	2.18631	0	1.68316	1.37618	1.2442	0.648119	0	4.22454	1.29843	2.6696	1.77474	2.25099	0	0	7.58465	5.5422	1.84149	2.22161	0	0.722686	0	0	0	5.53532	0.824714	0.480812	0	0	0	0	0.307471	2.15318	4.82809
MMAR_RS07835	MMAR_1586	1907705	4.87987	8.36377	10.0846	9.47459	11.7619	13.5521	6.07024	9.67092	10.9316	21.1656	15.5692	10.092	11.1978	5.18495	12.0706	4.92863	7.79058	12.9031	16.4163	9.00395	7.27214	12.3194	10.3427	8.56522	14.7319	13.3297	33.6669	11.563	9.731	25.2049	6.70249	9.22553	0	12.9819	9.29195	7.87011	17.5988	0	13.8362	7.75146	5.63277
MMAR_RS07835	MMAR_1586	1907778	0	0	0	0	0	0	0	0	0	0	0	0	0	0	0	0	0	0	0	0	0	0	0	0	0	0	0	0	0	0	0	0	0	0	0	0	0	0	0	0	0
MMAR_RS07835	MMAR_1586	1907825	0	0	0	0	0	0	0	0	0	0	0	0	0	0	0	0	0	0	0	0	0	0	0	0	0	0	0	0	0	0	0	0	0	0	0	0	0	0	0	0	0
MMAR_RS07835	MMAR_1586	1907955	5.48986	6.08274	6.16283	5.41405	6.72108	6.32431	5.73301	3.62659	4.37263	3.68098	2.94552	3.2111	0.829468	2.91654	5.77291	7.74498	2.59686	4.0044	6.21158	3.75165	4.7055	4.10645	5.51611	6.54988	4.29681	3.88782	3.65944	0	5.98831	5.04098	4.02149	4.92029	0	4.32731	0	3.54155	5.67703	0	4.30459	3.01446	3.21872
MMAR_RS07835	MMAR_1586	1907965	8.53978	7.60343	10.6449	6.76757	11.2018	14.9073	10.4543	14.5064	13.1179	6.44171	10.0989	15.5968	8.29468	14.9067	9.9714	15.49	6.49215	9.34359	7.09895	10.5046	10.6943	7.30036	11.0322	13.0998	10.4351	13.3297	10.9783	4.33612	5.98831	3.78073	11.3942	7.38043	0	13.4627	1.54866	11.0182	6.81244	0	3.68965	9.47401	6.43745
MMAR_RS07835	MMAR_1586	1908145	0	0	0	0	0	0	0	0	0	0	0	0	0	0	0	0	0	0	0	0	0	0	0	0	0	0	0	0	0	0	0	0	0	0	0	0	0	0	0	0	0
MMAR_RS07835	MMAR_1586	1908314	10.9797	14.4465	20.1693	14.8886	14.0022	18.5212	17.199	17.5285	8.74525	10.1227	13.0445	15.138	16.1746	25.6007	15.2195	18.3063	11.6859	14.2379	27.5084	30.7635	22.2442	17.7946	17.2378	10.5806	23.9394	14.9959	21.9566	15.1764	15.7193	10.082	13.405	15.3759	4.12357	14.9052	29.4245	20.8558	31.2237	407.83	15.681	13.3497	19.7147
MMAR_RS07835	MMAR_1586	1908405	3.04992	6.84309	3.36155	5.41405	2.24036	5.42084	2.36065	3.62659	6.55894	5.52147	1.26237	5.96346	1.65894	1.29624	7.34735	4.22454	1.29843	2.6696	3.99316	5.62747	5.56105	4.56272	4.8266	2.01535	6.13831	6.10943	2.92755	4.33612	6.73684	7.56147	0.670249	6.15036	0	2.40406	0	11.0182	5.67703	407.83	3.07471	4.30637	4.0234
MMAR_RS07835	MMAR_1586	1908409	14.0296	12.1655	13.4462	14.8886	8.40135	14.9073	13.8267	16.3197	8.74525	12.8834	14.3068	8.2571	7.05048	11.3421	11.5458	21.1227	14.2827	17.3524	13.7542	14.6314	10.2666	11.4068	15.8588	13.6036	36.8298	9.99726	13.174	14.4537	11.2281	7.56147	13.405	14.7609	4.12357	20.1941	2.32299	16.9207	17.0311	0	16.9109	6.02891	7.24213
MMAR_RS07840	MMAR_1587	1908524	0	0	0	0	0	0	0	0	0	0	0	0	0	0	0	0	0	0	0	0	0	0	0	0	0	0	0	0	0	0	0	0	0	0	0	0	0	0	0	0	0
MMAR_RS07840	MMAR_1587	1908635	0	0	0	0	0	0	0	0	0	0	0	0	0	0	0	0	0	0	0	0	0	0	0	0	0	0	0	0	0	0	0	0	0	0	0	0	0	0	0	0	0
MMAR_RS07840	MMAR_1587	1908641	4.26989	4.56206	6.16283	2.70703	0.56009	2.25868	0.337236	2.41773	4.37263	0	5.89104	0.458728	1.2442	0.32406	0.52481	4.92863	0	4.0044	4.43684	3.37648	8.12769	4.10645	3.44757	3.52686	0	2.22161	1.46378	2.16806	0.748538	0	0.670249	2.46014	0	2.40406	0	0	0	0	4.91953	12.0578	2.41404
MMAR_RS07840	MMAR_1587	1908668	0.609984	6.84309	3.9218	0	1.68027	0	4.38406	4.23103	2.18631	0	0	2.75237	3.73261	2.59248	1.57443	2.11227	3.89529	1.77973	0	1.50066	4.7055	3.65018	2.06854	2.01535	1.84149	0.555403	2.19566	0	0.748538	2.52049	2.01075	1.23007	0	4.80812	0	1.96753	7.38014	0	5.84194	0.430637	0
MMAR_RS07840	MMAR_1587	1908680	4.87987	0.760343	1.68077	0	3.92063	3.16216	1.68618	1.20886	0	4.60122	5.04947	3.66982	3.73261	0.648119	4.19848	2.11227	11.6859	4.44933	3.10579	3.37648	5.98882	3.65018	3.44757	5.03837	3.06915	6.10943	1.46378	0	4.49123	0	1.3405	1.23007	0	2.40406	147.897	3.54155	3.97392	0	1.84482	3.01446	2.81638
MMAR_RS07840	MMAR_1587	1908693	6.70983	6.08274	3.36155	4.06054	4.48072	4.06563	11.1288	9.3687	4.37263	2.76073	5.47025	4.58728	2.48841	2.91654	3.14886	0.704089	1.29843	5.78413	5.32421	11.2549	4.27773	10.9505	1.37903	2.51918	2.45532	13.3297	8.78266	10.1176	5.23977	0	0	7.38043	0	4.32731	0	3.54155	3.97392	407.83	5.227	6.45955	3.62106
MMAR_RS07840	MMAR_1587	1908707	0	0	0	0	0	0	0	0	0	0	0	0	0	0	0	0	0	0	0	0	0	0	0	0	0	0	0	0	0	0	0	0	0	0	0	0	0	0	0	0	0
MMAR_RS07840	MMAR_1587	1908713	0	0	0	0	0	0	0	0	0	0	0	0	0	0	0	0	0	0	0	0	0	0	0	0	0	0	0	0	0	0	0	0	0	0	0	0	0	0	0	0	0
MMAR_RS07840	MMAR_1587	1908725	1.82995	1.52069	2.80129	0	0	0	2.02341	0.906649	6.55894	0	2.94552	1.83491	0.829468	1.29624	0.52481	0.704089	2.59686	1.77973	1.77474	5.62747	1.71109	0.456272	0.689514	3.52686	0.613831	3.88782	0	0	2.99415	2.52049	0	4.92029	0	0.961624	0	1.18052	0	0	1.84482	4.30637	2.0117
MMAR_RS07840	MMAR_1587	1908727	1.21997	0.760343	3.9218	2.70703	1.68027	1.80695	13.4894	4.23103	2.18631	0	0	0.917456	0.414734	2.91654	2.62405	2.11227	0	1.77973	0.887369	1.12549	3.42218	4.10645	0	2.51918	0.613831	0.555403	0	0	0	0	8.71324	0	0	0	0	5.50908	2.27081	0	0	0.861273	0
MMAR_RS07840	MMAR_1587	1908747	0	1.52069	1.68077	1.35351	1.68027	0.903473	3.37236	1.8133	2.18631	0	0	3.66982	0	0	1.04962	0.704089	0	0.444933	2.21842	0	0.427773	0.912545	0	0.503837	0	0	0	3.61343	0	0	0	0.615036	0	0	0	1.57402	1.13541	0	0.307471	1.29191	2.0117
MMAR_RS07840	MMAR_1587	1908756	0	0.760343	0.560258	0	0	1.80695	0.674471	0.604432	0	0	0	0	0	0.972179	0	0	0	2.6696	1.33105	0	0	0.456272	0	0	0.613831	4.44323	0	0	0	0	0	1.23007	0	0	2.32299	0.393506	0	0	4.30459	0.861273	0.804681
MMAR_RS07840	MMAR_1587	1908758	3.04992	7.60343	11.7654	6.76757	4.48072	7.67952	4.04683	10.8798	2.18631	6.44171	3.7871	9.17456	7.87995	11.018	15.2195	4.92863	11.6859	5.78413	2.66211	3.37648	4.27773	5.93154	10.3427	4.03069	9.20746	9.44185	0.731888	0	11.2281	5.04098	3.35124	4.92029	2.47414	6.73137	6.96896	12.9857	7.94784	0	13.2212	15.5029	12.4726
MMAR_RS07840	MMAR_1587	1908773	6.09984	9.12412	4.48206	10.8281	11.2018	11.2934	9.4426	10.2754	8.74525	6.44171	17.2523	9.17456	13.2715	6.80525	16.7939	14.7859	36.356	12.0132	9.31737	12.0053	8.55546	7.75663	15.1693	9.5729	15.9596	12.2189	19.761	16.6218	12.7252	12.6024	3.35124	19.6811	4.94828	12.5011	2.32299	13.7727	11.3541	0	11.3764	8.1821	7.64447
MMAR_RS07840	MMAR_1587	1908911	0	0.760343	0	0	0	1.80695	1.01171	0.906649	0	0	2.10394	0	0.829468	2.26842	0	0.704089	0	0	0	2.62615	1.28332	0.456272	0.689514	2.01535	0.613831	2.22161	0.731888	0	0	0	0	0	0	0	0	0	0.567703	0	1.84482	0.430637	0.40234
MMAR_RS07840	MMAR_1587	1909001	2.43994	4.56206	0.560258	1.35351	5.6009	7.67952	8.76813	2.41773	8.74525	4.60122	3.36631	7.33965	4.97681	5.83307	9.9714	2.11227	9.08901	5.3392	5.32421	3.75165	3.84996	5.93154	8.96368	6.54988	0.613831	2.77702	1.46378	0	8.98246	16.3832	1.3405	2.46014	0	2.40406	0.774329	8.65712	9.65095	0	11.0689	1.72255	2.41404
MMAR_RS07840	MMAR_1587	1909008	0	0	0	0	0	0	2.69788	0	0	0	0	0	0.414734	0	1.04962	0	0	0	0	0	0	0.912545	0	0	0	0	0	0	2.24561	0	0	0	0	0	0	1.96753	1.13541	0	0	0	0
MMAR_RS07840	MMAR_1587	1909038	6.70983	11.4051	8.96412	8.12108	8.40135	11.2934	11.1288	8.46205	2.18631	1.84049	18.5147	17.8904	14.101	6.80525	9.9714	8.44907	16.8796	13.348	4.43684	7.12813	7.69992	7.30036	6.89514	12.5959	5.52448	3.88782	9.51455	2.89074	8.98246	6.30122	25.4695	10.4556	0.824714	5.28893	0	8.26362	11.9218	0	3.38218	6.45955	9.25383
MMAR_RS07845	MMAR_1588	1909063	0	0	0	0	0	0	0	0	0	0	0	0	0	0	0	0	0	0	0	0	0	0	0	0	0	0	0	0	0	0	0	0	0	0	0	0	0	0	0	0	0
MMAR_RS07845	MMAR_1588	1909069	0	0	0	0	0	0	0	0	0	0	0	0	0	0	0	0	0	0	0	0	0	0	0	0	0	0	0	0	0	0	0	0	0	0	0	0	0	0	0	0	0
MMAR_RS07845	MMAR_1588	1909239	0	0	0	0	0	0	0	0	0	0	0	0	0	0	0	0	0	0	0	0	0	0	0	0	0	0	0	0	0	0	0	0	0	0	0	0	0	0	0	0	0
MMAR_RS07845	MMAR_1588	1909317	0	0	0	0	0	0	0	0	0	0	0	0	0	0	0	0	0	0	0	0	0	0	0	0	0	0	0	0	0	0	0	0	0	0	0	0	0	0	0	0	0
MMAR_RS07845	MMAR_1588	1909422	4.26989	2.28103	3.36155	4.06054	1.12018	4.51736	3.03512	3.92881	2.18631	1.84049	2.10394	4.12855	1.2442	2.91654	3.67367	0.704089	3.89529	3.11453	10.2047	6.00263	3.84996	8.2129	1.37903	2.01535	10.4351	8.88645	2.92755	54.9241	3.74269	12.6024	9.38348	6.76539	3.29885	11.0587	0.774329	4.72207	5.10933	0	12.2988	1.72255	1.60936
MMAR_RS07845	MMAR_1588	1909545	0	0	0	0	0	0	0	0	0	0	0	0	0	0	0	0	0	0	0	0	0	0	0	0	0	0	0	0	0	0	0	0	0	0	0	0	0	0	0	0	0
MMAR_RS07845	MMAR_1588	1909562	0	0	0	0	0	0	0	0	0	0	0	0	0	0	0	0	0	0	0	0	0	0	0	0	0	0	0	0	0	0	0	0	0	0	0	0	0	0	0	0	0
MMAR_RS07845	MMAR_1588	1909686	0.609984	0	0	0	0	0	0	0	0	0	0	0	0	0	0	0	0	0	0	0	0	0	0	0	0	0	0	0	0	0	0	0	0	0	0	0	0	0	0	0	0
MMAR_RS07845	MMAR_1588	1909716	3.04992	3.04137	5.04232	2.70703	2.80045	2.71042	2.02341	2.11551	0	7.36195	0.841578	7.79838	1.65894	1.94436	0	4.92863	1.29843	1.77973	5.7679	3.37648	0.427773	2.73763	6.20563	6.54988	0	1.11081	11.7102	0	1.49708	0	0	0.615036	0	0.961624	0	0.787011	1.13541	0	3.07471	12.9191	6.83979
MMAR_RS07845	MMAR_1588	1909735	0	0.760343	0	0	0.56009	0	1.01171	1.51108	0	0	0	0	4.14734	1.94436	0.52481	1.40818	1.29843	1.3348	0.887369	2.62615	0.855546	2.28136	0.689514	5.03837	0.613831	2.22161	1.46378	5.0588	1.49708	0	0	1.84511	0	0.480812	0	0.787011	0.567703	0	2.45977	0	0
MMAR_RS07845	MMAR_1588	1909777	0	0	0	0	0	0	0	0	0	0	0	0	0	0	0	0	0	0	0	0	0	0	0	0	0	0	0	0	0	0	0	0	0	0	0	0	0	0	0	0	0
MMAR_RS07845	MMAR_1588	1910027	0	0	0	0	0	0	0	0	0	0	0	0	0	0	0	0	0	0	0	0	0	0	0	0	0	0	0	0	0	0	0	0	0	0	0	0	0	0	0	0	0
MMAR_RS07845	MMAR_1588	1910040	0	0	0	0	0	0	0.337236	0.906649	0	0	0	1.83491	3.31787	0.648119	0	0	0	1.77973	0	0.375165	0	0.456272	0	1.00767	0	0	0.731888	0	0.748538	0	0	0	0	0	0	0	0	0	0	0.430637	0
MMAR_RS07845	MMAR_1588	1910105	0	0	0	0	0	0	0	0	0	0	0	0	0	0	0	0	0	0	0	0	0	0	0	0	0	0	0	0	0	0	0	0	0	0	0	0	0	0	0	0	0
MMAR_RS07845	MMAR_1588	1910134	3.6599	7.60343	2.80129	5.41405	4.48072	4.06563	6.07024	6.04432	2.18631	7.36195	4.20789	4.12855	3.73261	6.48119	8.92178	4.92863	1.29843	3.55946	10.6484	6.3778	4.7055	2.73763	6.89514	1.00767	4.91064	3.33242	2.92755	1.44537	5.98831	3.78073	7.37274	4.30525	85.7702	1.92325	0.774329	9.44413	6.81244	0	2.76724	3.87573	8.44915
MMAR_RS07845	MMAR_1588	1910165	0	0	1.68077	0	0	0	0	1.20886	0	0	0.841578	0	0.829468	1.94436	0	0	0	0.889866	0	0	0.855546	0	0.689514	0	0	0	0	0	0	0	0	0.615036	0	0	0	0	0	0	1.22988	0	0.40234
MMAR_RS07850	MMAR_1589	1910230	0	0	0	0	0	0	0	0	0	0	0	0	0	0	0	0	0	0	0	0	0	0	0	0	0	0	0	0	0	0	0	0	0	0	0	0	0	0	0	0	0
MMAR_RS07850	MMAR_1589	1910307	0	0	0	0	0	0	0	0	0	0	0	0	0	0	0	0	0	0	0	0	0	0	0	0	0	0	0	0	0	0	0	0	0	0	0	0	0	0	0	0	0
MMAR_RS07850	MMAR_1589	1910381	0	0	0	0	0	0	0	0	0	0	0	0	0	0	0	0	0	0	0	0	0	0	0	0	0	0	0	0	0	0	0	0	0	0	0	0	0	0	0	0	0
MMAR_RS07850	MMAR_1589	1910402	0	0	0	0	0	0	0	0	0	0	0	0	0	0	0	0	0	0	0	0	0	0	0	0	0	0	0	0	0	0	0	0	0	0	0	0	0	0	0	0	0
MMAR_RS07855	MMAR_1590	1910598	0.609984	1.52069	0.560258	0	0.56009	0.451736	0.674471	1.20886	0	0	0.420789	0	2.48841	0.32406	1.57443	0	1.29843	3.11453	3.10579	1.12549	0	0.912545	1.37903	1.51151	0.613831	0.555403	4.39133	5.0588	1.49708	17.6434	0.670249	0	0	2.40406	0	0.787011	1.70311	0	0.307471	1.72255	1.20702
MMAR_RS07855	MMAR_1590	1910615	1.21997	2.28103	0	0	0	0.451736	3.37236	1.8133	4.37263	4.60122	0.420789	1.37618	2.07367	0.648119	1.04962	0.704089	0	0	0.443684	0	0.427773	0	1.37903	0.503837	0	0	0	0	0.748538	5.04098	0	0	0	0.480812	0	1.18052	1.13541	0	0	0	0
MMAR_RS07855	MMAR_1590	1910642	0	0.760343	0	0	0	0	0	0	2.18631	0	0	0	0	0	0	0	0	0.444933	0	0	0	1.36882	0	0	0	0	0	0	0	0	0	0	0	0	0	0	0	0	0	0	0
MMAR_RS07855	MMAR_1590	1910689	0	0	0	0	0	0	0	0	0	0	0	0	0	0	0	0	0	0	0	0	0	0	0	0	0	0	0	0	0	0	0	0	0	0	0	0	0	0	0	0	0
MMAR_RS07855	MMAR_1590	1910729	0	0	0	0	0	0	0	0	0	0	0	0	0	0	0	0	0	0	0	0	0	0	0	0	0	0	0	0	0	0	0	0	0	0	0	0	0	0	0	0	0
MMAR_RS07855	MMAR_1590	1910733	0.609984	6.84309	4.48206	6.76757	3.36054	4.9691	5.73301	2.41773	4.37263	10.1227	3.36631	1.83491	7.05048	2.59248	11.021	1.40818	2.59686	1.3348	4.43684	7.87846	8.12769	5.019	4.13708	4.53453	6.13831	9.99726	7.31888	4.33612	5.98831	7.56147	1.3405	0.615036	0	1.44244	0.774329	7.47661	6.81244	0	3.07471	9.47401	11.6679
MMAR_RS07855	MMAR_1590	1910771	1.21997	2.28103	1.12052	6.76757	0.56009	4.06563	1.68618	0	0	0	2.10394	0.917456	6.63575	4.21277	3.67367	2.81636	7.79058	0.889866	1.77474	2.25099	1.71109	2.28136	2.06854	6.04604	2.45532	3.88782	2.19566	0	5.23977	1.26024	2.01075	0.615036	0	4.80812	0	2.36103	0	0	6.14941	3.01446	2.41404
MMAR_RS07855	MMAR_1590	1910915	7.31981	8.36377	6.16283	8.12108	2.80045	3.16216	9.4426	7.85762	6.55894	2.76073	6.31183	2.29364	5.80628	4.86089	8.92178	9.15316	5.19372	4.44933	4.43684	4.12681	8.55546	8.2129	4.8266	5.03837	3.06915	2.22161	2.92755	0	8.98246	3.78073	0.670249	2.46014	0	1.44244	0	5.90258	2.83852	0	2.76724	8.1821	4.42575
NA	NA	1910952	0	0	0	0	0	0	0	0	0	0	0	0	0	0	0	0	0	0	0	0	0	0	0	0	0	0	0	0	0	0	0	0	0	0	0	0	0	0	0	0	0
NA	NA	1910969	0	0	0	0	0	0	0	0	0	0	0	0	0	0	0	0	0	0	0	0	0	0	0	0	0	0	0	0	0	0	0	0	0	0	0	0	0	0	0	0	0
NA	NA	1910977	9.75975	11.4051	7.84361	4.06054	4.48072	6.32431	8.76813	6.64876	4.37263	3.68098	8.83657	5.96346	7.46522	8.10149	12.0706	8.44907	3.89529	12.0132	9.76105	8.25362	5.98882	9.12545	8.96368	9.5729	7.36597	4.99863	5.12322	10.8403	9.731	8.82171	1.3405	7.38043	0	5.76975	0	16.5272	14.1926	0	7.68677	3.87573	6.43745
NA	NA	1910999	3.04992	3.04137	1.68077	2.70703	0	0	1.34894	5.43989	2.18631	2.76073	1.26237	1.83491	1.2442	4.53683	5.2481	4.92863	2.59686	1.3348	4.43684	3.00132	3.42218	1.82509	8.27417	4.53453	8.59363	3.33242	4.39133	0	5.98831	34.0266	1.3405	3.69021	11.546	2.88487	0	5.50908	7.94784	0	2.15229	3.87573	1.20702
NA	NA	1911013	17.0796	19.7689	18.4885	24.3632	8.40135	11.2934	21.5831	9.67092	10.9316	17.4846	23.1434	12.3857	7.46522	12.9624	24.6661	18.3063	15.5812	18.6872	18.1911	24.0105	17.5387	21.4448	28.9596	20.6573	22.7117	15.5513	24.1523	15.1764	20.2105	55.4507	9.38348	17.221	4.94828	21.1557	3.09732	17.3142	17.0311	0	19.0632	12.4885	13.2772
NA	NA	1911035	0.609984	0.760343	0.560258	2.70703	0.56009	0.451736	0	2.71995	0	0	0	0	0	0.32406	0.52481	2.11227	0	6.674	0.443684	0.750329	0.855546	0.912545	0.689514	3.52686	0	3.33242	0	0	0.748538	0	0	1.23007	5.773	3.36569	0	1.57402	0.567703	0	0.307471	2.15318	0.804681
NA	NA	1911054	40.259	36.4965	42.5796	37.8984	36.4058	42.0115	41.1427	47.7502	32.7947	37.73	39.1334	48.6252	37.3261	45.0443	57.2043	34.5004	37.6545	32.925	55.9042	51.0224	50.0495	46.5398	37.9233	40.8108	63.2246	65.5376	44.6452	53.4788	54.6433	89.4773	78.4191	42.4375	18.9684	50.4853	232.299	54.6973	48.8225	0	53.8074	40.4798	39.4294
MMAR_RS07860	MMAR_1591	1911134	32.3292	51.7033	31.9347	28.4238	21.2834	27.5559	34.7353	63.1632	45.9126	58.8956	25.6681	19.2666	44.3766	47.6368	46.1833	30.9799	51.9372	34.7048	11.0921	26.6367	42.3495	31.4828	46.8869	47.3607	24.5532	39.989	16.8334	50.588	53.1462	46.629	64.3439	39.3623	47.0087	13.9436	10.0663	65.3219	59.0411	0	24.5977	24.1157	32.1872
MMAR_RS07860	MMAR_1591	1911137	20.1295	35.7361	18.4885	32.4843	28.0045	31.6216	30.014	32.9416	30.6084	18.4049	36.1878	35.3221	23.2251	26.8969	33.5879	31.684	22.0733	22.2467	38.6005	29.638	42.3495	26.0075	31.0281	38.7954	22.7117	42.766	24.1523	36.1343	43.4152	15.1229	49.5984	41.2074	0	35.5801	4.64597	23.2168	36.333	0	49.5028	25.8382	25.7498
MMAR_RS07860	MMAR_1591	1911249	0.609984	0	0	0	0	0	0	0	2.18631	0	0	0	0	0	0	0	0	0	0	0	0.855546	0	0	0	0	0	0	0	0	0	0	0	0	0	0	0	0	0	0.614941	0	0
MMAR_RS07860	MMAR_1591	1911269	0.609984	0	0	0	0	0	0	0.604432	0	0	0.420789	0.458728	0.414734	0.648119	0	1.40818	0	1.77973	0	1.50066	0.855546	0.456272	0	0	0	0	0	0	0	0	0.670249	0.615036	0	0	0	0	0	0	1.22988	0	0.40234
MMAR_RS07860	MMAR_1591	1911407	0.609984	0	0	0	2.24036	0	2.69788	1.51108	2.18631	0.920244	0.420789	0	2.48841	0	0	0.704089	0	0	0	0.375165	0	0	0.689514	3.52686	0	0	0	2.16806	0	0	0	0	0	0	0	0.393506	1.13541	0	3.38218	1.29191	2.41404
MMAR_RS07860	MMAR_1591	1911446	6.70983	3.04137	1.68077	9.47459	6.16099	9.9382	1.01171	5.74211	4.37263	2.76073	9.67814	5.04601	3.73261	4.86089	6.29772	4.92863	1.29843	4.44933	9.31737	3.75165	8.98323	9.58172	2.75806	6.04604	1.84149	5.55403	2.92755	0.722686	7.48538	3.78073	4.02149	4.30525	0.824714	4.32731	0.774329	10.6247	3.97392	0	4.91953	3.87573	8.04681
MMAR_RS07860	MMAR_1591	1911530	8.53978	8.36377	7.28335	4.06054	10.0816	4.9691	11.466	7.25319	6.55894	3.68098	5.47025	4.58728	5.39154	9.07367	10.4962	14.0818	7.79058	7.56386	2.66211	7.12813	15.8276	15.9695	8.27417	5.03837	7.9798	7.77564	2.92755	5.0588	8.98246	13.8627	22.7885	6.76539	0	2.88487	0	9.05063	2.83852	0	6.14941	10.3353	11.6679
MMAR_RS07860	MMAR_1591	1911579	0	0	0	0	0	0	0	0	0	0	0	0	0	0	0	0	0	0	0	0	0	0	0	0	0	0	0	0	0	0	0	0	0	0	0	0	0	0	0	0	0
MMAR_RS07860	MMAR_1591	1911671	9.14976	8.36377	8.40387	10.8281	9.52153	7.22778	3.70959	6.64876	8.74525	3.68098	15.99	4.12855	6.63575	7.45337	2.62405	9.85725	2.59686	9.78853	10.2047	8.62878	7.69992	8.66918	10.3427	14.6113	8.59363	7.22024	9.51455	11.563	2.99415	21.4242	2.01075	0.615036	0	4.80812	21.6812	5.90258	5.67703	0	7.99424	9.90464	9.25383
MMAR_RS07860	MMAR_1591	1911683	4.26989	6.08274	6.72309	10.8281	10.6417	4.51736	5.39577	7.85762	2.18631	9.20244	7.5742	4.12855	9.12415	5.50901	7.34735	8.44907	6.49215	15.1277	5.7679	6.3778	11.5499	5.47527	9.6532	3.02302	6.75214	7.22024	5.85511	2.16806	12.7252	5.04098	8.04299	6.76539	0	6.25056	0.774329	6.68959	9.65095	0	10.454	7.32082	4.82809
MMAR_RS07860	MMAR_1591	1911712	0	0	0	0	0	0	0	0	0	0	0	0	0	0	0	0	0	0	0	0	0	0	0	0	0	0	0	0	0	0	0	0	0	0	0	0	0	0	0	0	0
MMAR_RS07860	MMAR_1591	1911779	0	0	0	0	0	0	0	0	0	0	0	0	0	0	0	0	0	0	0	0	0	0	0	0	0	0	0	0	0	0	0	0	0	0	0	0	0	0	0	0	0
MMAR_RS07860	MMAR_1591	1911941	0	0	0	0	0	0	0	0	0	0	0	0	0	0	0	0	0	0	0	0	0	0	0	0	0	0	0	0	0	0	0	0	0	0	0	0	0	0	0	0	0
MMAR_RS07860	MMAR_1591	1912025	10.3697	10.6448	6.72309	4.06054	23.5238	12.6486	16.5245	6.04432	2.18631	19.3251	7.5742	11.4682	7.87995	9.39773	8.39697	7.74498	9.08901	9.78853	11.9795	13.1308	6.84437	8.2129	5.51611	14.1074	12.8904	9.99726	5.85511	2.16806	5.98831	2.52049	10.724	9.84057	0.824714	17.7901	0.774329	5.90258	6.24473	0	12.2988	12.9191	20.5194
MMAR_RS07860	MMAR_1591	1912046	1.82995	6.84309	3.9218	1.35351	4.48072	7.22778	4.38406	1.51108	0	0.920244	4.62868	3.66982	6.63575	2.91654	0.52481	5.63272	1.29843	1.77973	7.54263	3.75165	2.56664	2.28136	0.689514	2.51918	2.45532	4.44323	5.85511	11.563	0	0	0	6.15036	0	3.36569	0.774329	0	0	0	8.91665	1.29191	5.63277
MMAR_RS07860	MMAR_1591	1912052	0.609984	3.04137	3.36155	0	0.56009	0.903473	0.337236	4.83546	2.18631	2.76073	2.94552	5.50474	2.48841	2.26842	3.67367	0	3.89529	3.55946	5.7679	1.50066	0.427773	0.456272	2.06854	1.51151	1.22766	2.77702	0.731888	2.89074	5.23977	8.82171	2.01075	0.615036	0	0.480812	0.774329	5.11557	3.97392	0	0.614941	0.430637	12.8749
MMAR_RS07860	MMAR_1591	1912352	0	0	0	0	0	0	0	0	0	0	0	0	0	0	0	0	0	0	0	0	0	0	0	0	0	0	0	0	0	0	0	0	0	0	0	0	0	0	0	0	0
MMAR_RS07860	MMAR_1591	1912373	28.6693	31.1741	17.368	25.7168	31.9251	21.6834	30.014	24.4795	19.6768	29.4478	22.7226	22.9364	25.2988	22.0361	21.5172	11.2654	14.2827	28.4757	21.7405	21.3844	16.6832	14.1444	26.2015	15.6189	16.5734	18.3283	15.3697	31.0755	8.98246	13.8627	9.38348	23.3714	14.0201	18.7517	13.9379	12.5922	19.8696	0	24.5977	25.4076	24.5428
MMAR_RS07860	MMAR_1591	1912388	46.3588	53.9843	46.5014	41.9589	36.4058	46.5289	55.3066	43.5191	30.6084	26.6871	44.1828	42.203	50.5976	42.1277	60.3532	28.1636	61.0262	43.1585	51.9111	41.6433	45.3439	46.9961	50.3345	33.2532	34.3745	24.4377	23.4204	28.1848	47.9065	57.9712	54.2902	31.3668	37.9368	49.0428	69.6896	65.3219	46.5517	0	49.1953	39.6186	58.3394
MMAR_RS07860	MMAR_1591	1912398	0	0	0	0	0	0	0	0	0	0	0	0	0	0	0	0	0	0	0	0	0	0	0	0	0	0	0	0	0	0	0	0	0	0	0	0	0	0	0	0	0
MMAR_RS07860	MMAR_1591	1912598	7.92979	3.04137	17.368	2.70703	5.04081	4.9691	10.7915	9.3687	10.9316	2.76073	3.7871	8.71583	4.14734	6.80525	3.67367	6.33681	7.79058	7.56386	1.33105	2.62615	2.99441	8.66918	7.58465	14.1074	7.36597	1.66621	8.05077	0.722686	4.49123	11.3422	76.4084	6.15036	0	3.8465	2.32299	3.93506	7.38014	407.83	2.15229	9.47401	8.85149
MMAR_RS07860	MMAR_1591	1912607	29.2792	15.9672	17.9282	14.8886	13.4422	21.6834	17.5363	23.2707	24.0494	35.8895	20.1979	18.3491	20.322	17.8233	18.8932	19.0104	11.6859	23.5815	23.5153	26.6367	20.5331	24.1824	22.754	24.688	23.3256	20.5499	37.3263	57.8149	20.2105	16.3832	12.0645	16.606	334.009	24.5214	16.2609	20.4623	14.1926	0	33.2068	35.3122	48.2809
MMAR_RS07860	MMAR_1591	1912647	6.70983	1.52069	1.68077	0	1.68027	0.903473	1.34894	1.20886	0	0.920244	7.15341	4.12855	1.2442	0.648119	2.09924	1.40818	2.59686	4.0044	3.10579	3.75165	0	2.28136	2.75806	5.03837	2.45532	1.11081	0.731888	0	1.49708	0	0	1.84511	0	0.961624	0.774329	0.787011	2.27081	0	7.68677	2.58382	1.20702
MMAR_RS07860	MMAR_1591	1912688	0	0	0	0	0	0	0	0	0	0	0	0	0	0	0	0	0	0	0	0	0	0	0	0	0	0	0	0	0	0	0	0	0	0	0	0	0	0	0	0	0
NA	NA	1912724	0	0	0	0	0	0	0	0	0	0	0	0	0	0	0	0	0	0	0	0	0	0	0	0	0	0	0	0	0	0	0	0	0	0	0	0	0	0	0	0	0
NA	NA	1912732	0	0	0	0	0	0	0	0	0	0	0	0	0	0	0	0	0	0	0	0	0	0	0	0	0	0	0	0	0	0	0	0	0	0	0	0	0	0	0	0	0
NA	NA	1912761	0	0	0	0	0	0	0	0	0	0	0	0	0	0	0	0	0	0	0	0	0	0	0	0	0	0	0	0	0	0	0	0	0	0	0	0	0	0	0	0	0
NA	NA	1912775	0	0	0	0	0	0	0	0	0	0	0	0	0	0	0	0	0	0	0	0	0	0	0	0	0	0	0	0	0	0	0	0	0	0	0	0	0	0	0	0	0
NA	NA	1912821	0	0	0	0	0	0	0	0	0	0	0	0	0	0	0	0	0	0	0	0	0	0	0	0	0	0	0	0	0	0	0	0	0	0	0	0	0	0	0	0	0
NA	NA	1912853	13.4197	12.9258	18.4885	25.7168	14.5623	18.5212	18.2107	20.5507	19.6768	19.3251	10.0989	21.5602	19.0778	18.7955	23.6165	26.0513	18.178	23.5815	15.9726	16.8824	21.8164	22.3573	17.9274	21.1611	23.9394	43.8768	16.8334	28.9074	26.1988	30.2459	56.9712	15.9909	7.42242	20.1941	4.64597	26.7584	30.656	407.83	27.3649	15.9336	22.9334
NA	NA	1912859	3.6599	1.52069	7.28335	0	1.12018	4.51736	3.03512	3.62659	4.37263	0.920244	0	7.33965	6.63575	8.42555	1.57443	2.11227	0	4.89426	3.99316	6.75296	4.7055	3.19391	1.37903	3.02302	6.13831	7.22024	2.92755	0.722686	0	2.52049	1.3405	3.07518	0	3.36569	0	1.18052	0.567703	0	4.30459	4.737	1.20702
NA	NA	1912977	0	0	0	0	0	0	0	0	0	0	0	0	0	0	0	0	0	0	0	0	0	0	0	0	0	0	0	0	0	0	0	0	0	0	0	0	0	0	0	0	0
NA	NA	1913026	12.1997	12.9258	7.84361	18.9492	15.6825	7.67952	15.8501	12.9953	4.37263	5.52147	12.2029	15.5968	10.7831	17.1752	10.4962	15.49	22.0733	9.34359	16.4163	8.25362	14.5443	11.8631	22.754	25.1918	22.0979	17.7729	10.2464	3.61343	16.4678	7.56147	13.405	12.9157	9.07185	9.61624	1292.35	14.9532	18.7342	0	13.8362	17.2255	24.1404
NA	NA	1913051	0	0	0	0	0	0	0	0	0	0	0	0	0	0	0	0	0	0	0	0	0	0	0	0	0	0	0	0	0	0	0	0	0	0	0	0	0	0	0	0	0
NA	NA	1913067	2.43994	1.52069	5.60258	5.41405	0.56009	3.61389	4.38406	2.71995	2.18631	0	3.36631	2.29364	4.14734	3.88872	3.14886	2.11227	10.3874	2.6696	2.21842	5.2523	2.56664	3.65018	2.06854	3.52686	1.22766	2.22161	0	0	0.748538	7.56147	0	2.46014	0	4.32731	0	7.47661	1.70311	0	1.84482	4.30637	4.0234
NA	NA	1913206	14.0296	18.2482	12.8859	21.6562	22.4036	14.4556	15.8501	18.4352	10.9316	23.0061	19.3563	18.3491	14.9304	23.3323	12.5954	25.3472	29.8639	18.6872	19.9658	27.0118	13.6887	19.1634	24.8225	19.6496	10.4351	12.2189	16.8334	7.22686	8.23392	5.04098	23.4587	15.3759	0	15.8668	3.87164	16.9207	20.4373	0	12.6063	27.1301	26.5545
MMAR_RS07870	NA	1913261	1.21997	0.760343	1.68077	0	0.56009	0.451736	1.01171	2.71995	0	0	0.841578	0.458728	1.2442	1.94436	0.52481	0.704089	0	0.444933	0	0	0.855546	0	1.37903	1.51151	1.84149	0	1.46378	0	0.748538	0	0	1.23007	0	0	0	0.393506	0	0	0.307471	0.861273	0.40234
MMAR_RS07870	NA	1913358	0	0	0	0	0	0	0	0	0	0	0	0	0	0	0	0	0	0	0	0	0	0	0	0	0	0	0	0	0	0	0	0	0	0	0	0	0	0	0	0	0
MMAR_RS07870	NA	1913376	0	0	0	0	0	0	0	0	0	0	0	0	0	0	0	0	0	0	0	0	0	0	0	0	0	0	0	0	0	0	0	0	0	0	0	0	0	0	0	0	0
MMAR_RS07870	NA	1913664	3.04992	4.56206	1.12052	0	1.12018	2.71042	0.674471	5.74211	4.37263	0.920244	2.10394	4.58728	1.2442	0.32406	5.77291	5.63272	2.59686	0.444933	2.21842	3.37648	1.28332	4.10645	2.06854	2.01535	0	4.44323	0	3.61343	0.748538	0	0	2.46014	4.12357	0	11.6149	2.36103	1.13541	0	0.922412	3.44509	1.60936
MMAR_RS07870	NA	1913826	0	0	0	0	0	0	0	0	0	0	0	0	0	0	0	0	0	0	0	0	0	0	0	0	0	0	0	0	0	0	0	0	0	0	0	0	0	0	0	0	0
MMAR_RS07870	NA	1913910	3.04992	6.08274	5.04232	10.8281	1.68027	0.903473	2.02341	5.74211	2.18631	9.20244	0	1.37618	2.48841	0.648119	2.62405	3.52045	1.29843	0.444933	0.443684	3.00132	4.7055	0.456272	2.75806	0	2.45532	3.88782	0.731888	0	2.99415	0	0	3.69021	1.64943	0.961624	0	0	5.10933	0	1.53735	2.15318	1.60936
MMAR_RS07870	NA	1913916	0	0	0	0	0	0	0	0	0	0	0	0	0	0	0	0	0	0	0	0	0	0	0	0	0	0	0	0	0	0	0	0	0	0	0	0	0	0	0	0	0
MMAR_RS07870	NA	1913989	0.609984	1.52069	0	1.35351	0	0	0	1.20886	0	0	0	0	0	0.648119	0.52481	0	0	0	0	0.375165	0	0	0	0	0	0	0	0	0	0	0	0	0	0	0	0	0	0	0	0	0
MMAR_RS07870	NA	1914138	0	0	0	0	0	0	0	0	0	0	0	0	0	0	0	0	0	0	0	0	0	0	0	0	0	0	0	0	0	0	0	0	0	0	0	0	0	0	0	0	0
MMAR_RS07870	NA	1914165	0	0	0	0	0	0	0	0	0	0	0	0	0	0	0	0	0	0	0	0	0	0	0	0	0	0	0	0	0	0	0	0	0	0	0	0	0	0	0	0	0
MMAR_RS07870	NA	1914183	0	0	0	0	0	0	0	0	0	0	0	0	0	0	0	0	0	0	0	0	0	0	0	0	0	0	0	0	0	0	0	0	0	0	0	0	0	0	0	0	0
MMAR_RS07870	NA	1914201	0	0	0	0	0	0	0	0	0	0	0	0	0	0	0	0	0	0	0	0	0	0	0	0	0	0	0	0	0	0	0	0	0	0	0	0	0	0	0	0	0
MMAR_RS07870	NA	1914267	70.7582	61.5878	70.5925	74.4432	39.2063	38.3976	37.0959	65.8831	45.9126	75.46	38.2918	33.0284	28.2019	23.6564	59.3036	76.0417	71.4136	27.5859	41.2626	29.2628	23.5275	27.3763	22.754	34.7647	28.2362	35.5458	32.935	55.6468	18.7135	31.5061	30.1612	36.2871	0	36.0609	34.8448	27.1519	28.3852	0	32.5919	20.2399	33.7966
MMAR_RS07870	NA	1914372	0	0	0	0	0	0	0	0	0	0	0	0	0	0	0	0	0	0	0	0	0	0	0	0	0	0	0	0	0	0	0	0	0	0	0	0	0	0	0	0	0
MMAR_RS07870	NA	1914421	0	0	0.560258	0	1.12018	0	0.337236	0.302216	2.18631	0	0	0	0	1.29624	6.82254	0	0	0	1.33105	0	0.427773	0	0.689514	0	0	0	0	0	5.98831	1.26024	0	0	0	0	0	3.54155	2.83852	0	0	0.430637	0
MMAR_RS07870	NA	1914450	1.21997	3.80171	3.9218	1.35351	2.24036	0.451736	0	2.41773	0	2.76073	0.420789	0.458728	0	1.94436	1.04962	1.40818	1.29843	1.3348	4.88053	0.750329	0	0	0	0	1.22766	2.77702	2.92755	3.61343	2.24561	0	0	0	8.24714	1.92325	0	0	0	0	0.307471	0.861273	1.60936
MMAR_RS07870	NA	1914453	4.87987	3.04137	1.68077	5.41405	0	0.451736	0.674471	1.20886	0	13.8037	2.52473	0	1.65894	0.648119	2.62405	0	1.29843	0.444933	0.887369	1.12549	0.855546	1.36882	0	1.00767	1.22766	0.555403	0.731888	1.44537	0	0	0	1.23007	0	0.480812	0	0.787011	1.13541	0	0.307471	0.861273	0.804681
MMAR_RS07870	NA	1914525	0	0	0	0	0	0	0	0	0	0	0	0	0	0	0	0	0	0	0	0	0	0	0	0	0	0	0	0	0	0	0	0	0	0	0	0	0	0	0	0	0
MMAR_RS07870	NA	1915062	0	0	0	0	0	0	0	0	0	0	0	0	0	0	0	0	0	0	0	0	0	0	0	0	0	0	0	0	0	0	0	0	0	0	0	0	0	0	0	0	0
MMAR_RS07870	NA	1915086	1.82995	3.04137	0.560258	2.70703	0	0	1.01171	4.53324	2.18631	0.920244	2.10394	1.83491	0.829468	0.972179	4.72329	3.52045	2.59686	0.444933	0.887369	0	0.855546	0.456272	0	0	1.84149	1.11081	0.731888	0	3.74269	0	0	1.23007	0	0.961624	0	0.393506	0.567703	0	0.307471	0.430637	2.41404
MMAR_RS07870	NA	1915179	0	0	0	0	0	0	0	0	0	0	0	0	0	0	0	0	0	0	0	0	0	0	0	0	0	0	0	0	0	0	0	0	0	0	0	0	0	0	0	0	0
MMAR_RS07870	NA	1915302	0	0	0	0	0	0	0	0	0	0	0	0	0	0	0	0	0	0	0	0	0	0	0	0	0	0	0	0	0	0	0	0	0	0	0	0	0	0	0	0	0
MMAR_RS07870	NA	1915422	0	0	0	0	0	0	0	0	0	0	0	0	0	0	0	0	0	0	0	0	0	0	0	0	0	0	0	0	0	0	0	0	0	0	0	0	0	0	0	0	0
MMAR_RS07870	NA	1915470	0	0	0	0	0	0	0	0	0	0	0	0	0	0	0	0	0	0	0	0	0	0	0	0	0	0	0	0	0	0	0	0	0	0	0	0	0	0	0	0	0
MMAR_RS07870	NA	1915488	0	0	0	0	0	0	0	0	0	0	0	0	0	0	0	0	0	0	0	0	0	0	0	0	0	0	0	0	0	0	0	0	0	0	0	0	0	0	0	0	0
MMAR_RS07870	NA	1915630	0	0	0	0	0	0	0	0	0	0	0	0	0	0	0	0	0	0	0	0	0	0	0	0	0	0	0	0	0	0	0	0	0	0	0	0	0	0	0	0	0
MMAR_RS07870	NA	1915737	0	0	0	0	0	0	0	0	0	0	0	0	0	0	0	0	0	0	0	0	0	0	0	0	0	0	0	0	0	0	0	0	0	0	0	0	0	0	0	0	0
MMAR_RS07870	NA	1915851	0.609984	3.04137	2.24103	0	0.56009	0	0	1.51108	0	0	0	0.917456	1.65894	1.6203	1.57443	3.52045	3.89529	0	1.33105	0.750329	0	0.912545	0	1.51151	0	2.22161	0.731888	0.722686	0	7.56147	6.03224	0	0	0.961624	0	0.787011	2.27081	0	0.614941	0.430637	2.41404
MMAR_RS07870	NA	1915869	0	0	0	0	0	0	0	0	0	0	0	0	0	0	0	0	0	0	0	0	0	0	0	0	0	0	0	0	0	0	0	0	0	0	0	0	0	0	0	0	0
MMAR_RS07870	NA	1915878	9.75975	14.4465	16.8077	18.9492	3.92063	4.06563	4.38406	6.34654	24.0494	18.4049	9.67814	7.33965	4.97681	4.21277	9.9714	9.85725	5.19372	4.89426	8.43	7.12813	4.27773	4.56272	9.6532	9.5729	9.82129	3.33242	4.39133	2.16806	7.48538	5.04098	9.38348	3.07518	2.47414	9.13543	0	5.90258	6.24473	0	11.3764	4.30637	6.43745
MMAR_RS07870	NA	1916001	0	0	0	0	0	0	0	0	0	0	0	0	0	0	0	0	0	0	0	0	0	0	0	0	0	0	0	0	0	0	0	0	0	0	0	0	0	0	0	0	0
MMAR_RS07870	NA	1916488	0	0	0	0	0	0	0	0	0	0	0	0	0	0	0	0	0	0	0	0	0	0	0	0	0	0	0	0	0	0	0	0	0	0	0	0	0	0	0	0	0
MMAR_RS27805	NA	1916506	1.82995	0.760343	0	0	0	0	0.337236	1.20886	0	0	0	0	0	0	1.04962	1.40818	0	0	2.66211	3.00132	0	1.82509	2.06854	1.51151	3.06915	0	2.19566	0	0	0	0	0.615036	0	0	0	0.787011	0	0	0	0.430637	2.81638
MMAR_RS27805	NA	1916542	0	0	0	0	0	0	0	0	0	0	0	0	0	0	0	0	0	0	0	0	0	0	0	0	0	0	0	0	0	0	0	0	0	0	0	0	0	0	0	0	0
MMAR_RS27805	NA	1916548	0	0	0	0	0	0	0	0	0	0	0	0	0	0	0	0	0	0	0	0	0	0	0	0	0	0	0	0	0	0	0	0	0	0	0	0	0	0	0	0	0
MMAR_RS27805	NA	1917310	2.43994	0.760343	0	1.35351	0	0.451736	1.01171	2.71995	2.18631	5.52147	0	0.458728	0.829468	1.6203	0.52481	3.52045	6.49215	0	1.33105	0	0	1.36882	0	0	0	0	0.731888	0	0.748538	3.78073	5.36199	0	0	0	0.774329	1.96753	1.70311	0	0.922412	0	0
MMAR_RS27805	NA	1917601	0	0	0	0	0	0	0	0	0	0	0	0	0	0	0	0	0	0	0	0	0	0	0	0	0	0	0	0	0	0	0	0	0	0	0	0	0	0	0	0	0
MMAR_RS27810	NA	1917871	0	0	0	0	0	0	0	0	0	0	0	0	0	0	0	0	0	0	0	0	0	0	0	0	0	0	0	0	0	0	0	0	0	0	0	0	0	0	0	0	0
MMAR_RS27810	NA	1918003	1.21997	2.28103	1.68077	2.70703	0.56009	0	1.34894	0	2.18631	0	0	0.917456	0	0	0.52481	4.92863	0	0.444933	0	0	0.855546	0	0.689514	1.00767	0	0	0.731888	0	0	0	0	0	0	0	0	1.18052	0.567703	0	0.307471	0	1.60936
MMAR_RS27810	NA	1918294	0	0	0	0	0	0	0	0	0	0	0	0	0	0	0	0	0	0	0	0	0	0	0	0	0	0	0	0	0	0	0	0	0	0	0	0	0	0	0	0	0
NA	NA	1918642	0	0	0	0	0	0	0	0	0	0	0	0	0	0	0	0	0	0	0	0	0	0	0	0	0	0	0	0	0	0	0	0	0	0	0	0	0	0	0	0	0
NA	NA	1918912	0	0	0	0	0	0	0	0	0	0	0	0	0	0	0	0	0	0	0	0	0	0	0	0	0	0	0	0	0	0	0	0	0	0	0	0	0	0	0	0	0
NA	NA	1918987	0	0	0	0	0	0	0	0	0	0	0	0	0	0	0	0	0	0	0	0	0	0	0	0	0	0	0	0	0	0	0	0	0	0	0	0	0	0	0	0	0
NA	NA	1919041	0	0	0	0	0	0	0	0	0	0	0	0	0	0	0	0	0	0	0	0	0	0	0	0	0	0	0	0	0	0	0	0	0	0	0	0	0	0	0	0	0
NA	NA	1919602	0	0	0	0	0	0	0	0	0	0	0	0	0	0	0	0	0	0	0	0	0	0	0	0	0	0	0	0	0	0	0	0	0	0	0	0	0	0	0	0	0
NA	NA	1919734	0	0	0	0	0	0	0	0	0	0	0	0	0	0	0	0	0	0	0	0	0	0	0	0	0	0	0	0	0	0	0	0	0	0	0	0	0	0	0	0	0
NA	NA	1920025	0	0	0	0	0	0	0	0	0	0	0	0	0	0	0	0	0	0	0	0	0	0	0	0	0	0	0	0	0	0	0	0	0	0	0	0	0	0	0	0	0
NA	NA	1920079	0	0	0	0	0	0	0	0	0	0	0	0	0	0	0	0	0	0	0	0	0	0	0	0	0	0	0	0	0	0	0	0	0	0	0	0	0	0	0	0	0
NA	NA	1920370	0	0	0	0	0	0	0	0	0	0	0	0	0	0	0	0	0	0	0	0	0	0	0	0	0	0	0	0	0	0	0	0	0	0	0	0	0	0	0	0	0
NA	NA	1920640	0	0	0	0	0	0	0	0	0	0	0	0	0	0	0	0	0	0	0	0	0	0	0	0	0	0	0	0	0	0	0	0	0	0	0	0	0	0	0	0	0
NA	NA	1920715	0	0	0	0	0	0	0	0	0	0	0	0	0	0	0	0	0	0	0	0	0	0	0	0	0	0	0	0	0	0	0	0	0	0	0	0	0	0	0	0	0
NA	NA	1920769	0	0	0	0	0	0	0	0	0	0	0	0	0	0	0	0	0	0	0	0	0	0	0	0	0	0	0	0	0	0	0	0	0	0	0	0	0	0	0	0	0
NA	NA	1921114	0	0	1.12052	0	0	0	0.337236	0.302216	0	0.920244	0.420789	0	0	0	0	2.11227	0	0	0	0.375165	0	0	2.06854	0.503837	0	0	0	0	0	0	0	0	0	0	0	0	0	0	0	0	0
NA	NA	1921462	0	0	0	0	0	0	0	0	0	0	0	0	0	0	0	0	0	0	0	0	0	0	0	0	0	0	0	0	0	0	0	0	0	0	0	0	0	0	0	0	0
NA	NA	1921810	0	0	0	0	0	0	0	0	0	0	0	0	0	0	0	0	0	0	0	0	0	0	0	0	0	0	0	0	0	0	0	0	0	0	0	0	0	0	0	0	0
NA	NA	1922158	0	0	0	0	0	0	0	0	0	0	0	0	0	0	0	0	0	0	0	0	0	0	0	0	0	0	0	0	0	0	0	0	0	0	0	0	0	0	0	0	0
MMAR_RS07880	NA	1922848	0	0	0	0	0	0	0	0	0	0	0	0	0	0	0	0	0	0	0	0	0	0	0	0	0	0	0	0	0	0	0	0	0	0	0	0	0	0	0	0	0
MMAR_RS07880	NA	1923064	0	0	0	0	0	0	0	0	0	0	0	0	0	0	0	0	0	0	0	0	0	0	0	0	0	0	0	0	0	0	0	0	0	0	0	0	0	0	0	0	0
MMAR_RS07880	NA	1923139	0	0	0	0	0	0	0	0	0	0	0	0	0	0	0	0	0	0	0	0	0	0	0	0	0	0	0	0	0	0	0	0	0	0	0	0	0	0	0	0	0
MMAR_RS07880	NA	1923193	0	0	0	0	0	0	0	0	0	0	0	0	0	0	0	0	0	0	0	0	0	0	0	0	0	0	0	0	0	0	0	0	0	0	0	0	0	0	0	0	0
MMAR_RS07880	NA	1923409	0	0	0	0	0	0	0	0	0	0	0	0	0	0	0	0	0	0	0	0	0	0	0	0	0	0	0	0	0	0	0	0	0	0	0	0	0	0	0	0	0
MMAR_RS07880	NA	1923541	1.21997	0.760343	1.68077	0	0.56009	0	2.02341	1.8133	2.18631	0	0	0	1.2442	0.32406	6.29772	1.40818	0	0.444933	0	0	0.427773	0	0	2.51918	0.613831	0.555403	0	0	1.49708	0	0	0	0	0	0	1.57402	0	0	0	0	0
MMAR_RS07880	NA	1923886	3.6599	0.760343	3.9218	1.35351	3.92063	1.35521	2.36065	4.53324	2.18631	0.920244	0.841578	1.83491	0	1.29624	3.67367	4.22454	1.29843	0	0	0	1.28332	0	0	3.02302	1.22766	0	0	0	0	0	0	1.23007	2.47414	0	0	0	2.83852	0	0.307471	0	0.804681
MMAR_RS07880	NA	1924102	0	0	0	0	0	0	0	0	0	0	0	0	0	0	0	0	0	0	0	0	0	0	0	0	0	0	0	0	0	0	0	0	0	0	0	0	0	0	0	0	0
MMAR_RS07880	NA	1924795	0	0	0	0	0	0	0	0	0	0	0	0	0	0	0	0	0	0	0	0	0	0	0	0	0	0	0	0	0	0	0	0	0	0	0	0	0	0	0	0	0
MMAR_RS07880	NA	1924870	0	0	0	0	0	0	0	0	0	0	0	0	0	0	0	0	0	0	0	0	0	0	0	0	0	0	0	0	0	0	0	0	0	0	0	0	0	0	0	0	0
MMAR_RS07880	NA	1924924	1.82995	6.08274	1.68077	0	2.24036	0.451736	2.36065	3.62659	0	2.76073	0	1.37618	0.829468	0.32406	3.67367	1.40818	2.59686	0.444933	2.66211	0	0.427773	2.28136	2.06854	2.01535	1.22766	0	2.19566	0.722686	0.748538	0	0	0.615036	21.4426	1.92325	0	0.787011	4.54163	0	0	1.72255	1.60936
MMAR_RS07880	NA	1925140	0	0	0	0	0	0	0	0	0	0	0	0	0	0	0	0	0	0	0	0	0	0	0	0	0	0	0	0	0	0	0	0	0	0	0	0	0	0	0	0	0
MMAR_RS07880	NA	1925470	0	0	0	0	0	0	0	0	0	0	0	0	0	0	0	0	0	0	0	0	0	0	0	0	0	0	0	0	0	0	0	0	0	0	0	0	0	0	0	0	0
MMAR_RS07880	NA	1925488	0	0	0	0	0	0	0	0	0	0	0	0	0	0	0	0	0	0	0	0	0	0	0	0	0	0	0	0	0	0	0	0	0	0	0	0	0	0	0	0	0
MMAR_RS07880	NA	1926310	0	0	0	0	0	0.451736	0	0	0	0	0	0	0	0.32406	0	2.81636	0	0	0	0	0	0	0.689514	0	0	0	0	0	0	0	1.3405	0	0	0.961624	0	0	0	0	0	0	0
MMAR_RS07880	NA	1926409	0	0.760343	1.68077	4.06054	0	0.903473	0.337236	2.11551	0	4.60122	3.36631	0.458728	4.14734	3.88872	0.52481	0.704089	0	0	1.33105	0.750329	1.28332	1.36882	0.689514	0.503837	1.22766	0	0	0	0	0	0	1.23007	0	2.88487	0	0.393506	0	0	2.45977	2.15318	0
MMAR_RS07880	NA	1926443	3.6599	5.3224	3.36155	6.76757	9.52153	4.06563	5.39577	9.67092	17.4905	12.8834	5.47025	4.58728	2.48841	2.59248	3.14886	5.63272	5.19372	1.77973	3.99316	6.75296	5.13328	3.65018	4.8266	4.03069	7.36597	6.10943	5.12322	15.8991	1.49708	0	2.01075	1.23007	5.773	7.693	0.774329	0.787011	2.83852	0	3.38218	3.87573	2.81638
MMAR_RS07880	NA	1926454	0	0	0	0	0	0	0	0	0	0	0	0	0	0	0	0	0	0	0	0	0	0	0	0	0	0	0	0	0	0	0	0	0	0	0	0	0	0	0	0	0
MMAR_RS07880	NA	1926526	4.87987	0.760343	1.12052	0	0.56009	3.61389	2.69788	2.41773	0	14.7239	0.841578	1.83491	0.414734	1.6203	1.04962	4.22454	0	0	2.66211	0	0.427773	2.28136	2.06854	4.53453	1.22766	0.555403	0	0.722686	1.49708	0	0	0.615036	0	1.44244	0	1.57402	0.567703	0	3.38218	1.72255	0.804681
MMAR_RS07880	NA	1926589	0	0	0	0	0	0	0	0	0	0	0	0	0	0	0	0	0	0	0	0	0	0	0	0	0	0	0	0	0	0	0	0	0	0	0	0	0	0	0	0	0
MMAR_RS07880	NA	1926802	0	0	0	0	0	0	0	0	0	0	0	0	0	0	0	0	0	0	0	0	0	0	0	0	0	0	0	0	0	0	0	0	0	0	0	0	0	0	0	0	0
MMAR_RS07880	NA	1926820	0	0	0	0	0	0	0	0	0	0	0	0	0	0	0	0	0	0	0	0	0	0	0	0	0	0	0	0	0	0	0	0	0	0	0	0	0	0	0	0	0
MMAR_RS07880	NA	1926829	0	0	0	0	0	0	0	0	0	0	0	0	0	0	0	0	0	0	0	0	0	0	0	0	0	0	0	0	0	0	0	0	0	0	0	0	0	0	0	0	0
MMAR_RS07880	NA	1927060	0	0	0	0	0	0	0	0	0	0	0	0	0	0	0	0	0	0	0	0	0	0	0	0	0	0	0	0	0	0	0	0	0	0	0	0	0	0	0	0	0
MMAR_RS07880	NA	1927275	1.21997	5.3224	2.80129	4.06054	1.68027	1.35521	4.04683	4.23103	4.37263	7.36195	0	3.2111	0.829468	1.94436	5.77291	3.52045	1.29843	1.77973	0.887369	1.12549	1.71109	0.456272	2.75806	2.51918	1.22766	1.66621	0	3.61343	0	0	0	3.07518	0	0	0	0.787011	2.83852	0	0.614941	1.29191	1.60936
MMAR_RS07880	NA	1927629	0	0	0	0	0	0	0	0	0	0	0	0	0	0	0	0	0	0	0	0	0	0	0	0	0	0	0	0	0	0	0	0	0	0	0	0	0	0	0	0	0
MMAR_RS07880	NA	1927831	0	0	0	0	0	0	0	0	0	0	0	0	0	0	0	0	0	0	0	0	0	0	0	0	0	0	0	0	0	0	0	0	0	0	0	0	0	0	0	0	0
MMAR_RS07880	NA	1927837	0	0	0	0	0	0	0	0	0	0	0	0	0	0	0	0	0	0	0	0	0	0	0	0	0	0	0	0	0	0	0	0	0	0	0	0	0	0	0	0	0
MMAR_RS07880	NA	1928128	1.21997	0.760343	1.68077	0	0.56009	0	2.02341	2.71995	2.18631	10.1227	2.94552	2.75237	0	0.972179	2.09924	2.11227	0	1.3348	3.10579	0.375165	0.855546	0.912545	0.689514	2.51918	0	0.555403	2.19566	6.50417	0	1.26024	0	0.615036	0	0	0	1.57402	0.567703	0	0.307471	0.430637	1.60936
MMAR_RS07880	NA	1928440	0	0	0	0	0	0	0	0	0	0	0	0	0	0	0	0	0	0	0	0	0	0	0	0	0	0	0	0	0	0	0	0	0	0	0	0	0	0	0	0	0
MMAR_RS07880	NA	1928715	0	0.760343	1.12052	0	0	0.903473	0.674471	0	2.18631	0	0	0	0.414734	0	0.52481	0	0	0.889866	0	0	0	0	0	0	0	0	0	0	0	5.04098	0	0	0	0.480812	0	0	0	0	0	0	0
MMAR_RS07880	NA	1928824	0	0	0	0	0	0	0	0	0	0	0	0	0	0	0	0	0	0	0	0	0	0	0	0	0	0	0	0	0	0	0	0	0	0	0	0	0	0	0	0	0
MMAR_RS07880	NA	1928833	0	0	0	0	0	0	0	0	0	0	0	0	0	0	0	0	0	0	0	0	0	0	0	0	0	0	0	0	0	0	0	0	0	0	0	0	0	0	0	0	0
MMAR_RS07880	NA	1928921	0	0	0	0	0	0	0	0	0	0	0	0	0	0	0	0	0	0	0	0	0	0	0	0	0	0	0	0	0	0	0	0	0	0	0	0	0	0	0	0	0
MMAR_RS07880	NA	1928957	6.09984	6.84309	6.72309	1.35351	1.68027	0.451736	2.69788	4.83546	0	6.44171	0.841578	1.37618	0.414734	0.972179	9.9714	6.33681	5.19372	1.3348	2.66211	3.00132	1.71109	0.912545	3.44757	5.5422	3.68298	0	14.6378	0.722686	0	1.26024	0	2.46014	0.824714	1.44244	0	5.90258	3.40622	0	1.22988	1.72255	0.40234
MMAR_RS07880	NA	1929027	0.609984	1.52069	0	0	0.56009	0	0.337236	0	0	0	0	0.458728	0	0	0	0.704089	0	0	1.33105	0.375165	0	0	1.37903	0	1.22766	0	0	0	0	0	0	2.46014	0	0	0	0	0	0	0.614941	0.430637	0
MMAR_RS07880	NA	1929174	68.9282	98.0842	89.6412	81.2108	117.619	76.7952	66.4354	115.749	94.0115	54.2944	92.5735	88.0758	85.4352	76.8021	75.0479	99.2766	77.9058	76.0836	52.7984	72.0316	74.0047	78.4789	108.943	101.271	96.9852	78.3118	68.0656	87.445	84.5848	66.7929	64.3439	137.153	91.5432	88.4694	23.2299	84.2102	81.7493	0	66.4137	64.1649	72.4213
MMAR_RS07880	NA	1929227	36.599	34.9758	48.7424	31.1308	33.6054	39.3011	32.0374	38.9859	39.3536	29.4478	19.3563	32.5697	32.3493	41.1556	32.5382	44.3576	37.6545	29.3656	35.9384	22.1347	29.0886	36.9581	41.3708	36.7801	27.0085	29.4364	41.7176	4.33612	26.1988	37.8073	34.1827	34.442	23.092	21.6366	15.4866	34.6285	44.2808	0	33.8218	45.2169	39.027
MMAR_RS07880	NA	1929249	14.6396	19.0086	20.7295	16.2422	20.1632	19.4247	21.5831	28.7105	6.55894	33.1288	20.6187	12.8444	24.8841	23.0082	35.1623	20.4186	18.178	13.7929	17.3037	12.3804	21.3887	11.4068	20.6854	26.7033	13.5043	15.5513	13.9059	5.78149	33.6842	44.1085	14.0752	25.2165	32.1638	25.9639	27.8758	24.7909	23.2758	0	17.2184	25.4076	19.3123
MMAR_RS07880	NA	1929293	1.21997	5.3224	3.36155	4.06054	5.04081	4.06563	11.1288	3.32438	0	0	4.20789	3.2111	6.63575	2.26842	4.19848	4.92863	0	3.11453	3.54947	3.37648	5.98882	3.65018	6.20563	1.51151	19.0287	8.33105	16.8334	10.1176	2.24561	0	8.04299	2.46014	0	4.80812	0.774329	2.36103	3.97392	0	4.30459	2.58382	1.20702
MMAR_RS07880	NA	1929314	26.8393	21.2896	31.3744	39.2519	48.7278	35.6872	37.7704	34.1504	17.4905	37.73	53.861	33.0284	26.9577	31.7578	28.8646	33.7963	11.6859	43.1585	25.29	31.889	25.2386	35.133	35.8547	25.6957	38.6713	19.9945	28.5436	38.3024	43.4152	22.6844	33.5124	35.6721	3.29885	34.6185	20.9069	29.9064	34.6299	0	28.5948	24.9769	30.9802
MMAR_RS07880	NA	1929418	70.1482	59.3067	72.2732	94.7459	65.5305	87.1851	66.0982	73.1363	48.0989	73.6195	63.9599	76.6076	85.4352	68.3766	74.5231	68.2967	61.0262	92.991	74.539	61.9022	78.7102	82.5853	85.4997	82.6292	61.9969	73.8686	30.0074	23.8486	71.1111	34.0266	62.3331	53.5081	18.1437	75.0067	91.3708	88.9323	69.8275	407.83	55.6522	72.347	50.2926
MMAR_RS07880	NA	1929426	139.076	112.531	144.546	144.826	152.344	149.525	142.313	127.233	118.061	93.8649	150.222	140.829	131.471	118.93	109.161	129.552	92.1885	106.339	137.986	166.198	119.349	150.114	148.245	139.563	154.071	133.852	115.638	179.949	121.263	161.311	93.8348	119.932	469.262	143.763	62.7206	104.279	125.462	0	141.129	155.029	135.991
NA	NA	1929497	0.609984	0	0	0	0	0	0	0	0	0.920244	0	0	0	0	0	0	0	0	0	0	0	0	0	0	0	0	0	0	0	0	0	0	0	0	0	0	0	0	0	0	0
NA	NA	1929512	10.3697	10.6448	12.8859	13.5351	13.4422	7.22778	9.4426	13.2975	8.74525	5.52147	10.9405	13.7618	14.101	13.2864	8.92178	5.63272	11.6859	4.0044	6.21158	10.1294	5.13328	9.12545	10.3427	8.06139	9.82129	10.5527	8.05077	2.89074	6.73684	7.56147	15.4157	15.9909	0	10.5779	0.774329	9.83764	11.3541	0	10.454	6.02891	8.44915
NA	NA	1929516	6.70983	10.6448	6.72309	9.47459	6.16099	9.9382	7.41918	3.62659	4.37263	1.84049	9.25735	10.5507	7.87995	10.3699	14.1699	9.15316	1.29843	12.9031	7.09895	13.5059	10.2666	7.75663	13.1008	12.5959	11.049	13.8851	9.51455	3.61343	15.7193	5.04098	2.681	11.0706	9.07185	19.7133	3.09732	17.3142	19.3019	0	8.60918	4.737	4.42575
NA	NA	1929525	0.609984	0	0	4.06054	1.12018	0.903473	2.02341	0.302216	2.18631	0	2.94552	2.29364	2.90314	1.29624	0	0	0	0	0	0.375165	0.427773	0	1.37903	0	0	1.11081	2.92755	0.722686	0	0	2.01075	0	0	0.961624	0	0	0	0	0	0.861273	3.21872
NA	NA	1929533	24.3994	26.612	21.85	23.0097	18.483	30.2663	22.5948	27.1995	39.3536	16.5644	31.5592	20.6428	34.0082	29.4894	22.042	23.939	22.0733	20.022	12.8668	27.0118	24.3831	26.4638	31.7176	32.2455	19.6426	18.8837	24.8842	18.7898	24.7018	16.3832	9.38348	28.9067	65.9771	20.6749	7.74329	25.1844	22.1404	0	16.9109	18.948	18.1053
NA	NA	1929681	0	0	0	0	0	1.80695	1.01171	1.20886	0	0	1.68316	0	4.14734	0	1.04962	0	0	1.3348	0	1.12549	0.855546	0	0.689514	0	0	0.555403	0	0	1.49708	0	0	1.23007	0	0	0	1.18052	0	0	0	0.430637	0
NA	NA	1929720	0	0	0	0	0	0	0	0	0	1.84049	0	0	0	0	0	2.11227	0	0	0	0	0	0	0	0	0	0	0	0	0	0	0	0	0	0	0	0	0	0	0	0	0
MMAR_RS07885	NA	1930002	20.1295	14.4465	17.9282	17.5957	21.8435	17.6177	28.665	12.6931	32.7947	32.2085	26.0889	28.4411	25.2988	22.3601	16.2691	13.3777	11.6859	18.6872	27.0647	30.3883	23.5275	19.6197	20.6854	19.1458	20.8702	27.2148	18.2972	5.78149	25.4503	23.9446	6.70249	25.2165	308.443	32.2144	10.0663	16.1337	21.005	0	31.6695	8.61273	25.7498
MMAR_RS07885	NA	1930014	47.5788	47.1413	40.8988	59.5546	57.6892	40.6563	68.4588	65.5809	50.2852	46.0122	64.8015	36.6982	51.427	57.0345	53.5307	51.3985	50.6388	51.1673	40.3753	44.6446	62.8826	63.8781	53.7821	68.018	45.4235	49.9863	63.6743	35.4116	45.6608	52.9303	30.1612	78.7246	8.24714	38.465	16.2609	52.7297	52.2287	0	51.6551	74.0695	84.4915
MMAR_RS07885	NA	1930035	1.21997	3.80171	1.68077	1.35351	0	2.71042	1.01171	0.604432	2.18631	6.44171	0.841578	4.12855	2.07367	1.29624	0.52481	2.11227	0	0.444933	0	2.62615	0.855546	1.82509	0	3.52686	1.22766	1.66621	0	0	0.748538	0	0	2.46014	0	2.40406	0	1.18052	3.40622	0	0	1.72255	1.60936
MMAR_RS07885	NA	1930053	0	0	0	0	0	0	0	0	0	0	0	0	0	0	0	0	0	0	0	0	0	0	0	0	0	0	0	0	0	0	0	0	0	0	0	0	0	0	0	0	0
MMAR_RS07885	NA	1930113	2.43994	6.08274	1.12052	2.70703	7.28117	3.16216	5.39577	4.83546	6.55894	4.60122	2.52473	3.66982	1.65894	3.56466	4.72329	4.22454	0	2.6696	2.21842	2.62615	2.56664	5.019	2.06854	3.02302	3.68298	4.44323	1.46378	2.89074	4.49123	3.78073	0	0	0	1.44244	0	5.11557	3.40622	0	3.68965	0.861273	0
MMAR_RS07885	NA	1930170	0	0	0	0	0	0	0	0	0	0	0	0	0	0	0	0	0	0	0	0	0	0	0	0	0	0	0	0	0	0	0	0	0	0	0	0	0	0	0	0	0
NA	NA	1930220	0	0	0	0	0	0	0	0	0	0	0	0	0	0	0	0	0	0	0	0	0	0	0	0	0	0	0	0	0	0	0	0	0	0	0	0	0	0	0	0	0
NA	NA	1930310	0	0	0	0	0	0	0	0	0	0	0	0	0	0	0	0	0	0	0	0	0	0	0	0	0	0	0	0	0	0	0	0	0	0	0	0	0	0	0	0	0
NA	NA	1930355	1.21997	3.80171	1.68077	1.35351	2.80045	2.25868	2.69788	1.20886	4.37263	2.76073	4.20789	1.83491	6.63575	6.15713	3.67367	2.11227	0	1.77973	2.21842	5.62747	1.28332	3.65018	2.75806	3.02302	4.29681	3.33242	5.12322	1.44537	3.74269	3.78073	0	0	0	3.36569	0.774329	2.36103	5.67703	0	4.91953	0.861273	0.804681
NA	NA	1930384	0	0	0	0	0	0	0	0	0	0	0	0	0	0	0	0	0	0	0	0	0	0	0	0	0	0	0	0	0	0	0	0	0	0	0	0	0	0	0	0	0
NA	NA	1930399	0	0	0	0	0	0	0	0	0	0	0	0	0	0	0	0	0	0	0	0	0	0	0	0	0	0	0	0	0	0	0	0	0	0	0	0	0	0	0	0	0
NA	NA	1930414	0	0	0	0	0	0	0	0	0	0	0	0	0	0	0	0	0	0	0	0	0	0	0	0	0	0	0	0	0	0	0	0	0	0	0	0	0	0	0	0	0
NA	NA	1930438	3.04992	4.56206	10.6449	6.76757	5.04081	7.67952	8.43089	6.34654	8.74525	7.36195	6.73262	4.58728	7.46522	5.18495	1.57443	5.63272	5.19372	10.2335	6.21158	7.50329	7.27214	2.28136	2.75806	5.5422	6.75214	3.33242	5.85511	0	2.24561	0	1.3405	6.76539	0	10.0971	1.54866	2.75454	3.40622	0	7.3793	5.16764	16.0936
NA	NA	1930463	0.609984	3.80171	0.560258	1.35351	0	2.25868	2.02341	3.32438	0	0	0.841578	3.66982	0	1.94436	3.67367	1.40818	0	0.889866	2.21842	1.12549	0.855546	2.28136	0.689514	0.503837	0	1.11081	0.731888	0	0	3.78073	0	3.07518	0	0.480812	0	0	1.13541	0	4.30459	0.861273	0
NA	NA	1930470	0	0	0	0	0	0	0	0	0	0	0	0	0	0	0	0	0	0	0	0	0	0	0	0	0	0	0	0	0	0	0	0	0	0	0	0	0	0	0	0	0
NA	NA	1930495	0.609984	0	0	0	1.12018	0.451736	0	0	0	0	2.94552	0	0	0.32406	0	0	0	0	0	0	0	0	0	0	0	0	0	0	0	0	0	0	0	0	0	0	0	0	0	0	0
NA	NA	1930540	0.609984	0	1.68077	6.76757	0.56009	1.80695	0.337236	0.906649	2.18631	0	2.52473	0.458728	1.2442	0.32406	1.04962	0.704089	7.79058	3.55946	1.33105	3.00132	0	1.82509	0.689514	0	3.68298	3.33242	0	0.722686	0.748538	0	0	0	0	1.92325	1.54866	0.787011	0.567703	0	0.922412	2.15318	0
NA	NA	1930648	0	0	0	0	0	0	0	0	0	0	0	0	0	0	0	0	0	0	0	0	0	0	0	0	0	0	0	0	0	0	0	0	0	0	0	0	0	0	0	0	0
NA	NA	1930703	10.9797	13.6862	16.2475	10.8281	15.6825	13.5521	12.815	9.67092	13.1179	19.3251	12.2029	17.8904	14.9304	14.2586	7.34735	10.5613	36.356	8.45373	5.32421	11.2549	7.27214	9.12545	9.6532	15.6189	12.2766	11.1081	5.85511	18.0671	6.73684	1.26024	15.4157	8.6105	0	6.73137	0	13.3792	2.27081	0	9.22412	12.4885	21.7264
NA	NA	1930715	10.9797	9.12412	9.52438	8.12108	12.8821	12.6486	9.77983	4.23103	17.4905	23.9264	7.99499	12.3857	11.1978	4.53683	9.44659	10.5613	3.89529	8.0088	7.54263	4.87714	4.27773	6.38781	12.4113	14.6113	4.91064	8.88645	10.2464	1.44537	5.98831	1.26024	2.681	7.99546	0	3.8465	6.96896	9.05063	7.94784	0	18.4482	7.32082	15.6913
NA	NA	1930725	45.7488	34.9758	39.7783	54.1405	38.0861	34.7837	37.0959	35.0571	28.4221	38.6503	26.9305	48.1664	44.7913	46.0165	33.5879	38.7249	49.3403	55.6166	30.6142	39.3923	46.6273	42.4333	54.4716	42.8261	47.8788	41.0998	43.9133	39.025	40.4211	27.7254	57.6414	32.5969	2.47414	47.1196	39.4908	31.874	44.2808	0	42.7384	51.2458	46.2692
NA	NA	1930733	7.92979	3.80171	7.84361	1.35351	6.72108	4.9691	16.8618	2.41773	10.9316	6.44171	9.25735	11.4682	4.97681	6.80525	1.04962	7.04089	7.79058	5.78413	10.2047	4.87714	4.27773	7.30036	5.51611	6.04604	2.45532	6.10943	10.9783	17.3445	3.74269	2.52049	4.02149	6.15036	0	6.25056	1.54866	2.75454	2.83852	0	14.4511	2.15318	12.8749
NA	NA	1930812	0	0	0	0	0	0	0	0	0	0	0	0	0	0	0	0	0	0	0	0	0	0	0	0	0	0	0	0	0	0	0	0	0	0	0	0	0	0	0	0	0
NA	NA	1930818	0	0	0	0	0	0	0	0	0	0	0	0	0	0	0	0	0	0	0	0	0	0	0	0	0	0	0	0	0	0	0	0	0	0	0	0	0	0	0	0	0
NA	NA	1930834	0	0	0	0	0	0	0	0	0	0	0	0	0	0	0	0	0	0	0	0	0	0	0	0	0	0	0	0	0	0	0	0	0	0	0	0	0	0	0	0	0
NA	NA	1930854	3.04992	6.84309	5.04232	2.70703	2.80045	4.06563	5.39577	4.53324	4.37263	4.60122	1.68316	1.37618	4.56208	3.56466	9.9714	4.92863	1.29843	5.78413	0.887369	1.87582	2.13887	4.56272	4.13708	6.04604	0	1.66621	2.92755	0.722686	1.49708	0	0.670249	1.23007	4.12357	3.8465	0	4.72207	6.24473	0	3.99712	3.44509	0.804681
NA	NA	1930870	0	0	0	0	0	0	0	0	0	0	0	0	0	0	0	0	0	0	0	0	0	0	0	0	0	0	0	0	0	0	0	0	0	0	0	0	0	0	0	0	0
NA	NA	1930888	0	0	0	0	0	0	0	0	0	0	0	0	0	0	0	0	0	0	0	0	0	0	0	0	0	0	0	0	0	0	0	0	0	0	0	0	0	0	0	0	0
NA	NA	1930894	0	0	0	0	0	0	0	0	0	0	0	0	0	0	0	0	0	0	0	0	0	0	0	0	0	0	0	0	0	0	0	0	0	0	0	0	0	0	0	0	0
NA	NA	1930918	3.04992	2.28103	1.68077	1.35351	3.92063	3.61389	3.03512	0	2.18631	7.36195	3.7871	2.75237	4.14734	4.53683	4.72329	3.52045	3.89529	2.6696	5.7679	2.25099	1.28332	1.36882	1.37903	3.52686	3.06915	5.55403	0.731888	0	7.48538	5.04098	0	5.53532	2.47414	1.92325	0	2.36103	0.567703	0	2.45977	2.15318	0.804681
NA	NA	1930937	0	0	0	1.35351	0	0	0	0	0	0	0	0	0	0	0	0	0	0	0	0	0	0	0	0	0	0	0	0	0.748538	0	0	0	0	0	0	0.393506	0	0	0	0.430637	0
NA	NA	1931002	0	0	0	0	0	0	0	0	6.55894	6.44171	0	0	0	0	0	4.92863	0	0	0	0	0	0	0	0	0	0	0	0	0	0	0	0	0	0	0	0	0	0	0	0	0
NA	NA	1931006	0	0	0	0	0	0	0	0	0	0	0	0	0	0	0	0	0	0	0	0	0	0	0	0	0	0	0	0	0	0	0	0	0	0	0	0	0	0	0	0	0
NA	NA	1931013	3.04992	1.52069	6.72309	6.76757	17.3628	6.77605	3.03512	2.11551	2.18631	0.920244	2.94552	1.83491	2.48841	3.88872	2.09924	3.52045	5.19372	1.3348	3.99316	4.50197	5.13328	3.65018	0	5.03837	2.45532	3.33242	4.39133	0	0	0	2.681	3.69021	0	3.8465	0	0.393506	1.13541	0	4.61206	1.29191	4.82809
NA	NA	1931038	3.6599	1.52069	3.36155	2.70703	1.68027	1.35521	3.37236	1.20886	2.18631	0	0.841578	0.458728	0.414734	0.648119	0.52481	3.52045	2.59686	0.889866	5.32421	1.50066	2.13887	1.36882	0	1.00767	0.613831	0	0.731888	0.722686	0	0	2.01075	0	0	0.480812	0	3.54155	0	0	1.22988	0	0.40234
NA	NA	1931057	0	0	0	0	0	0	0	0	0	0	0	0	0	0	0	0	0	0	0	0	0	0	0	0	0	0	0	0	0	0	0	0	0	0	0	0	0	0	0	0	0
NA	NA	1931069	0	0	0	0	0	0	0	0	0	0	0	0	0	0	0	0	0	0	0	0	0	0	0	0	0	0	0	0	0	0	0	0	0	0	0	0	0	0	0	0	0
NA	NA	1931071	0	0	0	0	0	0	0	0	0	0	0	0	0	0	0	0	0	0	0	0	0	0	0	0	0	0	0	0	0	0	0	0	0	0	0	0	0	0	0	0	0
NA	NA	1931112	0	0	0	0	0	0	0	0	0	0	0	0	0	0	0	0	0	0	0	0	0	0	0	0	0	0	0	0	0	0	0	0	0	0	0	0	0	0	0	0	0
NA	NA	1931154	0	0	0	0	0	0	0	0	0	0	0	0	0	0	0	0	0	0	0	0	0	0	0	0	0	0	0	0	0	0	0	0	0	0	0	0	0	0	0	0	0
NA	NA	1931221	0	0	0	0	0	0	0	0	0	0	0	0	0	0	0	0	0	0	0	0	0	0	0	0	0	0	0	0	0	0	0	0	0	0	0	0	0	0	0	0	0
NA	NA	1931287	26.8393	25.8517	26.3321	31.1308	24.644	29.8146	24.9554	36.2659	19.6768	48.7729	22.3018	40.3681	22.3956	36.2947	27.815	33.0922	38.9529	27.5859	16.4163	16.8824	22.672	26.9201	31.0281	21.1611	8.59363	11.1081	16.8334	24.5713	24.7018	7.56147	24.129	27.0616	23.9167	13.4627	6.96896	24.7909	17.0311	0	17.5258	28.8527	18.5077
MMAR_RS07890	NA	1931447	4.26989	1.52069	4.48206	6.76757	0.56009	2.25868	3.03512	3.62659	2.18631	0.920244	1.26237	3.66982	1.65894	0.648119	0	2.11227	7.79058	3.55946	1.77474	0.750329	3.84996	5.47527	2.06854	4.53453	2.45532	0	0.731888	0	0	0	6.03224	3.69021	0	2.88487	0	0.787011	0	0	2.76724	0.430637	2.81638
MMAR_RS07890	NA	1931529	1.21997	1.52069	1.12052	0	2.80045	1.35521	4.38406	0.302216	2.18631	0.920244	0.841578	1.83491	2.07367	1.94436	3.67367	0.704089	2.59686	4.44933	1.77474	1.12549	0.427773	0.912545	2.75806	3.02302	1.22766	0.555403	1.46378	1.44537	0.748538	3.78073	0.670249	3.07518	0	1.92325	6.19463	0.787011	1.13541	0	6.14941	3.87573	5.23043
MMAR_RS07890	NA	1931588	1.21997	0	0	0	0	0	0	0.604432	0	0	0	0.458728	0.414734	0	0	0	0	0	0	0	0	0	0	0	0.613831	0	1.46378	0	0	0	0	0	0	0	0	0	0	0	0	0	0
MMAR_RS07895	MMAR_1595	1931831	9.14976	12.9258	11.7654	6.76757	15.6825	17.6177	20.5714	6.34654	6.55894	4.60122	15.5692	9.63329	19.9072	9.72179	8.92178	7.04089	15.5812	16.4625	6.21158	7.87846	9.83878	20.9885	8.96368	6.04604	8.59363	3.33242	2.92755	9.39492	2.99415	22.6844	13.405	7.99546	4.12357	11.0587	0	11.8052	7.94784	0	14.1436	23.685	10.0585
MMAR_RS07895	MMAR_1595	1931927	0	0	0	0	0	0	0	0	0	0	0	0	0	0	0	0	0	0	0	0	0	0	0	0	0	0	0	0	0	0	0	0	0	0	0	0	0	0	0	0	0
MMAR_RS07895	MMAR_1595	1932085	1.82995	3.80171	2.24103	1.35351	1.12018	6.77605	2.36065	1.8133	6.55894	5.52147	4.62868	5.96346	2.48841	3.56466	2.09924	2.11227	11.6859	4.44933	0.887369	5.2523	1.28332	1.82509	1.37903	2.01535	5.52448	5.55403	5.12322	5.0588	3.74269	2.52049	1.3405	9.22553	0	5.76975	0	0.787011	0	0	1.22988	1.72255	1.60936
MMAR_RS07895	MMAR_1595	1932126	6.70983	9.88446	14.0064	10.8281	18.483	10.8417	6.40748	8.76427	4.37263	10.1227	7.5742	11.4682	17.4188	12.6383	6.82254	7.04089	25.9686	7.56386	11.5358	12.7556	8.12769	10.9505	13.1008	11.5882	7.36597	13.3297	5.85511	36.1343	9.731	1.26024	9.38348	21.5262	0	10.0971	3.09732	15.7402	10.2187	0	8.30171	8.1821	16.496
MMAR_RS07895	MMAR_1595	1932163	17.6895	17.4879	16.2475	17.5957	17.9229	19.4247	20.5714	23.2707	21.8631	3.68098	18.5147	32.111	26.9577	25.2766	17.3187	19.0104	18.178	19.1321	14.1979	25.8864	14.9721	22.3573	14.4798	7.55755	15.9596	13.3297	7.31888	6.50417	11.2281	12.6024	17.4265	17.836	4.94828	25.483	8.51762	18.8883	12.4895	0	8.91665	20.6706	17.3006
MMAR_RS07895	MMAR_1595	1932185	1.82995	6.08274	6.72309	4.06054	9.52153	6.77605	8.09365	11.182	2.18631	1.84049	5.89104	3.66982	6.63575	5.18495	4.19848	4.22454	15.5812	1.3348	7.98632	3.75165	11.9776	6.38781	11.7217	1.51151	6.75214	6.66484	2.19566	0.722686	0	3.78073	1.3405	12.3007	0	2.40406	0	10.2311	11.9218	0	5.84194	14.211	10.0585
MMAR_RS07895	MMAR_1595	1932360	0	0	0	0	0	0	0	0	0	0	0	0	0	0	0	0	0	0	0	0	0	0	0	0	0	0	0	0	0	0	0	0	0	0	0	0	0	0	0	0	0
MMAR_RS07895	MMAR_1595	1932407	0	0	0	0	0	0	0	0	0	0	0	0	0	0	0	0	0	0	0	0	0	0	0	0	0	0	0	0	0	0	0	0	0	0	0	0	0	0	0	0	0
MMAR_RS07895	MMAR_1595	1932456	0	0	0	0	0	0	0	0	0	0	0	0	0	0	0	0	0	0	0	0	0	0	0	0	0	0	0	0	0	0	0	0	0	0	0	0	0	0	0	0	0
MMAR_RS07895	MMAR_1595	1932506	1.82995	2.28103	3.36155	0	2.24036	2.25868	1.34894	1.8133	0	0	0.420789	4.58728	1.65894	3.88872	1.04962	1.40818	1.29843	1.77973	0	0.750329	4.27773	2.28136	4.13708	3.52686	1.84149	2.77702	2.19566	0	5.98831	0	1.3405	3.69021	0	0.480812	0	3.14804	10.7864	0	1.22988	0.861273	3.21872
MMAR_RS07895	MMAR_1595	1932562	0	0.760343	0	0	0	0	0	0	0	0	0	0	0	0	0.52481	0	0	0	0	0	0	0	0	0	0	0	0	0	0	0	0	0	0	0	0	0	0	0	0	0	0
MMAR_RS07895	MMAR_1595	1932613	20.7395	16.7275	21.2898	16.2422	17.3628	20.3281	19.8969	9.3687	19.6768	10.1227	21.4602	18.3491	20.7367	13.6105	21.5172	17.6022	24.6702	23.5815	21.2968	16.5072	18.822	14.6007	16.5483	25.1918	11.049	19.4391	25.6161	5.78149	23.2047	27.7254	32.1719	16.606	4.94828	41.3499	2.32299	25.1844	26.1143	0	34.1292	24.9769	22.9334
MMAR_RS07895	MMAR_1595	1932617	39.649	39.5378	49.8629	64.9686	59.3695	58.274	54.2949	56.2122	41.54	46.9325	65.6431	54.5886	54.7449	49.5811	50.3818	41.5413	50.6388	47.1629	63.4468	59.6512	59.8882	62.5093	46.1974	62.4758	63.8384	64.4268	61.4786	57.0922	65.8714	64.2725	74.3976	46.1277	9.89656	84.1421	215.263	49.5817	45.4163	0	90.0889	63.3036	78.4564
MMAR_RS07895	MMAR_1595	1932630	0	0.760343	1.12052	0	3.36054	0	1.68618	0.604432	2.18631	4.60122	1.26237	0.458728	0.829468	1.6203	2.09924	0.704089	0	0.889866	1.33105	0	0.855546	2.28136	2.06854	1.51151	0	0	2.19566	0	0	0	1.3405	1.23007	0	0	0	0.393506	0.567703	0	0	3.44509	0.40234
MMAR_RS07895	MMAR_1595	1932655	15.8596	24.331	34.1757	17.5957	29.6848	25.749	32.0374	27.1995	41.54	27.6073	26.5097	16.0555	28.6167	33.7022	27.815	24.6431	29.8639	30.7004	26.1774	26.6367	28.233	26.9201	24.8225	17.1304	23.9394	21.6607	19.761	19.5125	44.1638	27.7254	40.2149	25.2165	18.9684	27.4063	3.87164	29.9064	27.8175	0	32.8994	22.8237	20.5194
MMAR_RS07900	MMAR_1596	1932659	40.8689	53.224	61.6283	71.7362	54.8888	64.5983	82.96	60.7455	50.2852	43.2515	62.2767	61.0108	51.8418	64.8119	47.7577	59.8476	57.1309	63.6254	70.9895	67.5296	57.7494	68.8971	57.9192	60.4604	60.7692	48.8755	47.5727	63.5964	59.8831	66.7929	46.9174	49.2029	9.89656	72.6026	24.0042	64.9284	70.9629	0	64.5688	50.3845	63.9721
MMAR_RS07900	MMAR_1596	1932737	0	0	0	0	0	0	0	0	0	0	0	0	0	0	0	0	0	0	0	0	0	0	0	0	0	0	0	0	0	0	0	0	0	0	0	0	0	0	0	0	0
MMAR_RS07900	MMAR_1596	1932783	3.6599	3.80171	6.16283	5.41405	3.36054	7.22778	10.4543	6.04432	0	2.76073	2.52473	5.50474	4.56208	3.2406	5.2481	7.74498	5.19372	2.6696	4.88053	6.00263	3.42218	6.84409	4.8266	7.55755	4.91064	4.99863	8.05077	0	0	2.52049	3.35124	3.69021	0.824714	8.65462	0	1.18052	3.97392	0	5.53447	6.89019	9.25383
MMAR_RS07900	MMAR_1596	1932832	0	0	0	0	0	0	0	0.302216	0	0	0	0	0	0	0.52481	0	0	0	0	0	0	0	0	0	0	0	0	0	0	0	0	0	0	0	0	0	0	0	0	0	0
MMAR_RS07900	MMAR_1596	1932846	0	0	0	0	0	0	0	0	0	0	0	0	0	0	0	0	0	0	0	0	0	0	0	0	0	0	0	0	0	0	0	0	0	0	0	0	0	0	0	0	0
MMAR_RS07900	MMAR_1596	1932981	6.09984	3.80171	6.16283	1.35351	2.80045	3.61389	3.03512	1.8133	6.55894	8.2822	1.26237	4.12855	7.05048	8.42555	4.19848	3.52045	0	3.11453	5.7679	1.50066	2.56664	1.36882	8.27417	7.55755	3.68298	4.99863	2.19566	0	0.748538	5.04098	0	2.46014	0	3.8465	0	4.32856	2.83852	0	3.38218	4.737	2.81638
MMAR_RS07900	MMAR_1596	1932998	12.8097	3.80171	10.0846	18.9492	9.52153	7.67952	18.548	9.67092	8.74525	3.68098	3.7871	12.3857	11.1978	9.39773	12.0706	14.7859	9.08901	17.3524	15.0853	15.7569	13.261	9.58172	11.7217	12.0921	10.4351	11.1081	9.51455	0.722686	8.23392	2.52049	2.681	23.3714	75.8737	19.2325	6.96896	13.3792	7.94784	0	6.14941	16.7948	6.83979
MMAR_RS07900	MMAR_1596	1933094	4.87987	8.36377	6.16283	8.12108	18.483	10.8417	8.76813	7.55541	8.74525	11.0429	5.47025	8.2571	11.1978	11.6661	2.62405	12.6736	0	10.2335	12.8668	11.2549	12.4054	8.66918	8.27417	10.0767	18.4149	3.33242	5.12322	28.1848	8.23392	3.78073	9.38348	6.76539	0	11.0587	3.87164	6.68959	5.10933	0	5.53447	41.3411	3.62106
MMAR_RS07900	MMAR_1596	1933335	0	0	0	0	0	0	0	0	0	0	0	0	0	0	0	0.704089	0	0	0	0	0	0	0	0	0	0	0	0	0	0	0	0	0	0	0	0	0	0	0	0	0
NA	NA	1933492	0	0	0	0	0	0	0	0	0	0	0	0	0	0	0	0	0	0	0	0	0	0	0	0	0	0	0	0	0	0	0	0	0	0	0	0	0	0	0	0	0
NA	NA	1933502	0	0	0	0	0	0	0	0	0	0	0	0	0	0	0	0	0	0	0	0	0	0	0	0	0	0	0	0	0	0	0	0	0	0	0	0	0	0	0	0	0
NA	NA	1933504	0	0	0	0	0	0	0	0	0	0	0	0	0	0	0	0	0	0	0	0	0	0	0	0	0	0	0	0	0	0	0	0	0	0	0	0	0	0	0	0	0
NA	NA	1933508	0	0	0	0	0	0	0	0	0	0	0	0	0	0	0	0	0	0	0	0	0	0	0	0	0	0	0	0	0	0	0	0	0	0	0	0	0	0	0	0	0
NA	NA	1933511	0	0	0	0	0	0	0	0	0	0	0	0	0	0	0	0	0	0	0	0	0	0	0	0	0	0	0	0	0	0	0	0	0	0	0	0	0	0	0	0	0
NA	NA	1933526	0	0	0	0	0	0	0	0	0	0	0	0	0	0	0	0	0	0	0	0	0	0	0	0	0	0	0	0	0	0	0	0	0	0	0	0	0	0	0	0	0
NA	NA	1933536	0	0	0	0	0	0	0	0	0	0	0	0	0	0	0	0	0	0	0	0	0	0	0	0	0	0	0	0	0	0	0	0	0	0	0	0	0	0	0	0	0
NA	NA	1933579	11.5897	9.88446	12.3257	14.8886	27.4444	14.0038	15.1756	7.85762	17.4905	5.52147	13.0445	23.8539	8.70942	25.6007	9.44659	16.8981	9.08901	9.78853	14.1979	21.3844	10.2666	10.9505	17.2378	18.642	17.8011	15.5513	8.05077	5.0588	17.2164	11.3422	1.3405	9.84057	0	18.7517	2.32299	17.3142	18.7342	0	17.5258	12.9191	21.7264
MMAR_RS07905	MMAR_1597	1933635	0	0	0	0	0	0	0	0	0	0	0	0	0	0	0	0	0	0	0	0	0	0	0	0	0	0	0	0	0	0	0	0	0	0	0	0	0	0	0	0	0
MMAR_RS07905	MMAR_1597	1933697	0	0	0	0	0	0	0	0	0	0	0	0	0	0	0	0	0	0	0	0	0	0	0	0	0	0	0	0	0	0	0	0	0	0	0	0	0	0	0	0	0
MMAR_RS07905	MMAR_1597	1933747	28.6693	25.8517	34.736	21.6562	30.8049	30.7181	32.3746	33.2438	26.2358	28.5276	27.3513	27.065	22.8104	27.8691	18.3684	31.684	20.7749	31.1453	21.2968	19.8837	35.5052	24.6387	28.2701	36.2762	33.7607	20.5499	18.2972	18.0671	44.1638	25.2049	30.1612	60.2735	80.8219	36.0609	7.74329	31.4804	31.7914	0	23.6752	24.1157	37.82
MMAR_RS07905	MMAR_1597	1933786	2.43994	1.52069	1.12052	0	0.56009	0.451736	4.38406	0.302216	2.18631	1.84049	0.420789	0.458728	1.2442	2.91654	1.04962	0.704089	0	1.3348	5.32421	1.87582	2.13887	3.19391	0	1.00767	4.91064	0	0	0	1.49708	5.04098	0	1.84511	0	1.44244	0	2.36103	0	0	1.84482	1.29191	3.62106
MMAR_RS07905	MMAR_1597	1933819	0	0	0	0	0	0	0	0	0	0	0	0.458728	0	0	0	0	0	0	0	1.12549	0	0	0	0	0	0	3.65944	0	0	0	0	0	0	4.32731	0	0	0	0	0	0	0
MMAR_RS07905	MMAR_1597	1933861	3.6599	0	0	0	5.04081	1.35521	0	1.51108	10.9316	0	0	2.75237	0.829468	0.972179	0.52481	2.81636	0	1.77973	0.443684	0.375165	2.56664	2.28136	1.37903	2.01535	0.613831	0.555403	1.46378	0	0.748538	0	0	1.23007	0	0.961624	0	0.393506	0	0	1.84482	0.861273	0.40234
MMAR_RS07905	MMAR_1597	1933932	10.9797	3.04137	5.60258	16.2422	8.96144	7.22778	8.76813	10.5776	8.74525	6.44171	9.67814	5.50474	9.95362	5.83307	9.44659	7.04089	3.89529	5.78413	9.76105	7.12813	7.69992	11.4068	7.58465	6.04604	18.4149	11.6635	7.31888	1.44537	7.48538	10.082	4.02149	15.3759	13.1954	5.76975	3.09732	12.1987	13.0572	0	13.8362	7.32082	17.703
MMAR_RS07905	MMAR_1597	1933962	0	0	0	0	0	0	0	0	0	0	0	0	0	0	0	0	0	0	0	0	0	0	0	0	0	0	0	0	0	0	0	0	0	0	0	0	0	0	0	0	0
MMAR_RS07905	MMAR_1597	1934013	0	0	0	0	0	0	0	0	0	0	0	0	0	0	0	0	0	0	0	0	0	0	0	0	0	0	0	0	0	0	0	0	0	0	0	0	0	0	0	0	0
MMAR_RS07905	MMAR_1597	1934026	0	0	0	0	0	0	0	0	0	0	0	0	0	0	0	0	0	0	0	0	0	0	0	0	0	0	0	0	0	0	0	0	0	0	0	0	0	0	0	0	0
MMAR_RS07905	MMAR_1597	1934129	0	0	0	0	0	0	0	0	0	0	0	0	0	0	0	0	0	0	0	0	0	0	0	0	0	0	0	0	0	0	0	0	0	0	0	0	0	0	0	0	0
MMAR_RS07905	MMAR_1597	1934135	11.5897	10.6448	4.48206	5.41405	5.04081	7.67952	11.466	2.71995	8.74525	9.20244	3.36631	5.50474	17.0041	8.74961	11.021	8.44907	7.79058	13.7929	10.2047	5.2523	5.13328	8.2129	10.3427	11.5882	9.82129	9.44185	3.65944	0.722686	14.9708	5.04098	4.02149	8.6105	4.94828	12.5011	0	6.29609	10.7864	0	8.30171	8.1821	25.3475
NA	NA	1934287	0	0	0	0	0	0	0	0	0	0	0	0	0	0	0	0	0	0	0	0	0	0	0	0	0	0	0	0	0	0	0	0	0	0	0	0	0	0	0	0	0
NA	NA	1934328	0	0	0	0	0	0	0	0	0	0	0	0	0	0	0	0	0	0	0	0	0	0	0	0	0	0	0	0	0	0	0	0	0	0	0	0	0	0	0	0	0
NA	NA	1934393	2.43994	0	0.560258	1.35351	0	0	1.01171	0.604432	0	0.920244	0	0	0	0.648119	3.14886	2.81636	3.89529	4.0044	0.443684	0.750329	2.13887	2.28136	6.89514	1.00767	0	2.77702	0	0	8.98246	7.56147	0.670249	0	0	0.480812	0	3.14804	2.27081	0	3.07471	0	0
NA	NA	1934421	0	0	1.68077	2.70703	0	0.903473	0.337236	1.51108	0	3.68098	0.420789	0.917456	0	0	0.52481	0	0	0	0.443684	0.750329	0.427773	0.912545	0	0	6.13831	0	0.731888	0	1.49708	0	0	0	0.824714	0.480812	0	1.96753	3.40622	0	0.614941	1.72255	0
NA	NA	1934556	9.14976	12.9258	14.5667	16.2422	15.1224	8.13126	13.4894	10.5776	15.3042	4.60122	9.25735	15.138	2.90314	10.694	4.72329	14.0818	16.8796	14.2379	11.9795	10.1294	13.6887	13.6882	6.89514	5.5422	15.3458	12.2189	6.58699	8.67223	4.49123	11.3422	130.028	9.84057	13.1954	12.5011	2.32299	8.65712	5.67703	0	12.2988	8.1821	16.8983
NA	NA	1934617	1.82995	3.04137	6.16283	1.35351	4.48072	3.61389	4.04683	5.74211	10.9316	0.920244	7.99499	0.917456	6.63575	3.88872	2.09924	6.33681	5.19372	5.3392	4.88053	1.50066	3.42218	3.19391	3.44757	6.54988	3.06915	4.99863	2.19566	0	2.24561	0	0.670249	3.07518	0	3.36569	0	2.36103	1.70311	0	9.53159	1.72255	1.20702
MMAR_RS07910	MMAR_1598	1934661	4.87987	6.08274	5.60258	5.41405	5.6009	2.71042	2.36065	2.41773	0	3.68098	4.20789	5.04601	4.14734	3.56466	3.14886	2.11227	29.8639	5.3392	0.443684	4.50197	6.4166	1.36882	2.06854	4.53453	4.29681	3.88782	5.12322	8.67223	7.48538	10.082	10.0537	2.46014	0	1.44244	2.32299	3.14804	3.40622	0	2.15229	5.16764	4.82809
MMAR_RS07910	MMAR_1598	1934734	0	0	0	0	0	0	0	0	0	0	0	0	0	0	0	0	0	0	0	0	0	0	0	0	0	0	0	0	0	0	0	0	0	0	0	0	0	0	0	0	0
MMAR_RS07910	MMAR_1598	1934750	16.4696	19.7689	12.3257	21.6562	20.7233	12.6486	13.1522	15.1108	28.4221	42.3312	13.0445	20.184	28.2019	21.3879	9.9714	14.7859	7.79058	24.4713	16.86	15.3817	17.5387	11.4068	17.2378	20.6573	12.2766	8.88645	18.2972	13.731	14.2222	2.52049	13.405	11.0706	0	16.3476	0	4.72207	6.24473	0	8.30171	14.6416	17.703
MMAR_RS07910	MMAR_1598	1934797	0	0	0	0	0	0	0	0	0	0	0	0	0	0	0	0	0	0	0	0	0	0	0	0	0	0	0	0	0	0	0	0	0	0	0	0	0	0	0	0	0
MMAR_RS07910	MMAR_1598	1934878	1.21997	0	0.560258	2.70703	0.56009	0	0	0.604432	2.18631	4.60122	0	0	0.414734	0.972179	1.57443	0	0	2.6696	0	0.375165	0.855546	0	0.689514	0	4.29681	0	0	0	0.748538	0	0	1.23007	0	1.44244	0	2.36103	0.567703	0	0.307471	0.430637	0
MMAR_RS07910	MMAR_1598	1934903	4.87987	6.84309	1.68077	2.70703	8.40135	5.42084	4.38406	8.76427	2.18631	2.76073	3.7871	7.33965	4.97681	1.6203	6.82254	7.74498	3.89529	3.55946	5.32421	6.00263	7.27214	5.019	4.8266	3.02302	0.613831	1.66621	4.39133	1.44537	3.74269	0	1.3405	6.15036	10.7213	2.40406	154.091	5.90258	2.83852	0	5.53447	9.04337	2.0117
MMAR_RS07915	MMAR_1599	1934982	0	0	0	0	0	0	0	0	0	0	0	0	0	0	0	0	0	0	0	0	0	0	0	0	0	0	0	0	0	0	0	0	0	0	0	0	0	0	0	0	0
MMAR_RS07915	MMAR_1599	1935066	15.2496	10.6448	13.4462	9.47459	7.84126	16.2625	14.8384	5.43989	8.74525	4.60122	16.8316	20.184	12.8568	17.1752	15.2195	14.7859	19.4764	16.0176	18.1911	17.2576	20.1053	15.5133	16.5483	13.0998	12.2766	22.2161	8.05077	5.0588	17.2164	25.2049	6.70249	7.99546	1.64943	16.3476	10.0663	12.1987	22.1404	0	11.0689	8.61273	14.0819
MMAR_RS07915	MMAR_1599	1935070	6.09984	3.04137	1.68077	2.70703	1.12018	1.35521	0	3.92881	6.55894	5.52147	6.31183	2.75237	0.829468	5.50901	3.14886	4.22454	3.89529	0.889866	2.21842	1.87582	2.99441	0.912545	3.44757	2.51918	0.613831	1.11081	2.92755	0	0.748538	0	0	6.15036	7.42242	1.44244	0	3.14804	0	0	0.307471	1.29191	7.24213
MMAR_RS07915	MMAR_1599	1935109	1.21997	3.04137	2.24103	2.70703	1.12018	0.451736	4.38406	5.13768	4.37263	1.84049	0.420789	0.458728	0	0.32406	1.57443	5.63272	0	1.77973	1.33105	3.75165	2.56664	5.019	1.37903	8.56522	3.06915	1.11081	2.92755	0.722686	0	0	3.35124	1.84511	26.3908	1.92325	0.774329	0	0.567703	0	2.76724	1.29191	1.60936
MMAR_RS07915	MMAR_1599	1935266	0	0	0	0	0	0	0	0	0	0	0	0	0	0	0	0	0	0	0	0	0	0	0	0	0	0	0	0	0	0	0	0	0	0	0	0	0	0	0	0	0
MMAR_RS07915	MMAR_1599	1935297	0	0	0	0	0	0	0	0	0	0	0	0	0	0	0	0	0	0	0	0	0	0	0	0	0	0	0	0	0	0	0	0	0	0	0	0	0	0	0	0	0
MMAR_RS07915	MMAR_1599	1935404	3.04992	1.52069	0.560258	0	3.92063	2.71042	1.68618	4.23103	2.18631	0	2.52473	0	3.73261	2.59248	2.09924	2.81636	10.3874	0.444933	2.66211	4.12681	3.84996	1.36882	0.689514	0	2.45532	6.10943	3.65944	0	3.74269	1.26024	1.3405	3.69021	0	4.32731	1.54866	1.18052	7.38014	0	5.53447	3.01446	2.81638
MMAR_RS07915	MMAR_1599	1935436	1.82995	0.760343	3.36155	0	3.92063	1.35521	2.02341	4.53324	0	0.920244	5.04947	6.88092	0.829468	2.91654	2.62405	0.704089	0	0.444933	1.77474	1.87582	4.27773	5.47527	6.89514	2.01535	1.22766	1.11081	1.46378	0	6.73684	2.52049	11.3942	0.615036	0	3.36569	0.774329	2.36103	2.27081	0	1.84482	4.30637	0
MMAR_RS07915	MMAR_1599	1935473	5.48986	7.60343	8.40387	4.06054	3.36054	0.451736	5.05853	6.04432	10.9316	7.36195	1.26237	4.12855	3.73261	7.77743	4.72329	6.33681	7.79058	4.0044	5.32421	2.62615	6.84437	9.12545	4.8266	4.53453	4.91064	1.66621	8.78266	0	4.49123	0	2.681	8.6105	6.59771	0.480812	2.32299	4.32856	5.67703	0	6.45688	12.4885	3.62106
MMAR_RS07915	MMAR_1599	1935556	2.43994	3.04137	1.12052	1.35351	0.56009	4.9691	5.05853	2.11551	0	0	2.10394	0.917456	2.90314	4.86089	3.14886	2.11227	5.19372	10.2335	2.66211	2.25099	2.99441	5.019	2.06854	2.01535	2.45532	1.66621	1.46378	0	5.23977	0	2.681	4.30525	23.092	0.480812	0	7.0831	7.94784	0	1.53735	0.430637	4.42575
MMAR_RS07915	MMAR_1599	1935635	0	0	0	0	0	0	0	0	0	0	0	0	0	0	0	0	0	0	0	0	0	0	0	0	0	0	0	0	0	0	0	0	0	0	0	0	0	0	0	0	0
MMAR_RS07915	MMAR_1599	1935661	20.1295	24.331	22.9706	13.5351	17.9229	19.4247	30.6884	30.8261	15.3042	14.7239	21.4602	19.7253	15.7599	22.0361	22.5668	19.7145	23.3717	13.348	23.0716	23.6354	25.6664	31.9391	31.7176	17.6343	23.9394	17.2175	8.78266	22.4033	19.462	10.082	7.37274	29.5217	4.94828	25.0022	3.87164	16.5272	27.2498	0	22.1379	20.6706	17.703
MMAR_RS07915	MMAR_1599	1935712	0	0	0	0	0	0	0	0	0	0	0	0	0	0	0	0	0	0	0	0	0	0	0	0	0	0	0	0	0	0	0	0	0	0	0	0	0	0	0	0	0
NA	NA	1935789	4.26989	6.08274	1.68077	5.41405	7.84126	6.32431	9.10536	6.04432	4.37263	0	3.36631	4.12855	4.97681	4.53683	7.34735	2.81636	2.59686	4.89426	4.43684	3.75165	2.56664	1.36882	3.44757	2.01535	4.91064	2.77702	7.31888	0	5.23977	3.78073	0.670249	8.6105	0	5.76975	3.87164	6.29609	3.97392	0	1.53735	3.01446	0.40234
NA	NA	1935796	7.92979	2.28103	2.24103	4.06054	3.36054	2.25868	5.73301	0	0	5.52147	8.41578	4.58728	6.22101	4.21277	4.19848	0.704089	7.79058	3.11453	2.21842	4.87714	2.99441	3.65018	0	1.00767	6.13831	3.88782	4.39133	2.89074	7.48538	0	4.02149	0.615036	0	5.76975	1.54866	1.18052	3.97392	0	3.07471	3.01446	3.62106
NA	NA	1935799	33.5491	39.5378	31.3744	31.1308	41.4466	38.8493	33.3863	32.9416	30.6084	19.3251	28.6136	36.6982	36.4966	38.239	29.3894	27.4595	20.7749	32.925	28.3958	37.8916	39.7829	34.6767	21.3749	22.6727	27.0085	24.4377	26.348	20.2352	31.4386	26.4651	41.5554	22.1413	16.4943	25.9639	11.6149	25.1844	21.005	0	37.5114	20.6706	29.7732
NA	NA	1935805	1.82995	2.28103	1.68077	4.06054	2.80045	1.80695	4.04683	2.41773	2.18631	1.84049	7.15341	0	2.90314	3.88872	3.67367	1.40818	1.29843	4.44933	3.54947	3.00132	2.99441	5.93154	4.8266	5.5422	0.613831	0.555403	0.731888	0	0	0	2.681	0	0	1.44244	0	1.57402	9.65095	0	6.45688	0.861273	2.81638
MMAR_RS07920	MMAR_1600	1935886	1.21997	3.80171	1.12052	4.06054	5.6009	6.32431	1.01171	2.11551	2.18631	4.60122	2.10394	2.75237	5.39154	0.32406	0.52481	2.81636	3.89529	2.6696	1.33105	4.87714	0.427773	3.19391	6.20563	1.00767	0.613831	2.22161	2.19566	3.61343	0	0	2.681	3.69021	0	4.80812	0	0	0.567703	0	6.45688	9.47401	6.03511
MMAR_RS07920	MMAR_1600	1936122	31.7192	28.1327	16.2475	36.5449	30.2448	43.3667	35.4097	26.2928	24.0494	31.2883	22.3018	24.7713	26.1283	21.3879	17.8436	32.3881	35.0576	28.0308	41.2626	31.5138	24.8108	27.3763	26.2015	33.2532	25.1671	35.5458	52.6959	38.3024	18.7135	60.4917	16.086	31.9819	33.8133	29.3295	3.87164	22.0363	26.682	0	25.5201	44.7862	21.324
MMAR_RS07920	MMAR_1600	1936149	18.9095	25.8517	6.16283	17.5957	12.322	22.1351	25.6299	24.4795	13.1179	8.2822	15.1484	21.5602	14.101	16.527	18.3684	14.0818	20.7749	16.4625	8.43	28.1373	15.3998	18.7072	28.9596	21.1611	21.4841	9.99726	13.9059	12.2857	22.4561	6.30122	25.4695	15.9909	0.824714	21.6366	29.4245	20.4623	30.656	0	13.2212	13.7804	28.9685
MMAR_RS07920	MMAR_1600	1936161	22.5694	19.7689	33.0552	25.7168	22.4036	27.1042	23.9437	27.1995	26.2358	18.4049	30.2968	49.0839	34.8377	23.0082	21.5172	16.8981	29.8639	25.3612	43.0374	36.391	20.5331	16.4258	24.8225	13.6036	31.3054	44.4323	27.0799	14.4537	26.9474	3.78073	31.5017	23.9864	4.12357	34.1377	30.1988	25.5779	17.0311	0	23.6752	21.9625	21.324
MMAR_RS07920	MMAR_1600	1936257	4.26989	3.80171	4.48206	2.70703	6.72108	8.13126	9.4426	5.74211	0	0	4.20789	4.12855	4.97681	4.86089	4.72329	7.04089	0	4.89426	3.99316	3.00132	3.42218	3.65018	2.06854	2.51918	7.36597	3.88782	2.19566	0	4.49123	3.78073	12.0645	4.92029	0	4.32731	0	1.57402	6.81244	0	3.07471	1.29191	2.41404
NA	NA	1936266	52.4586	39.5378	52.6642	39.2519	68.891	72.2778	81.611	58.0255	41.54	22.0859	60.5936	66.0568	54.7449	70.3209	71.899	59.8476	36.356	54.2818	74.539	63.778	49.6217	61.1405	47.5765	61.9719	68.1352	52.7633	74.6526	25.294	58.386	47.8893	97.8563	65.8088	22.2673	50.0045	6.96896	67.683	89.1294	0	58.4194	47.8007	57.5347
NA	NA	1936360	6.09984	7.60343	10.0846	10.8281	8.40135	11.2934	8.43089	7.55541	2.18631	9.20244	10.9405	5.50474	9.12415	8.42555	9.9714	5.63272	12.9843	6.22906	11.9795	7.12813	7.27214	10.4943	12.4113	9.06906	9.82129	11.1081	8.05077	13.731	9.731	6.30122	0.670249	12.3007	0	8.65462	1.54866	12.1987	9.08325	0	6.76435	4.737	7.64447
MMAR_RS07925	MMAR_1601	1936367	9.75975	3.04137	4.48206	2.70703	2.80045	3.16216	4.04683	4.23103	4.37263	10.1227	11.3613	10.092	2.48841	3.88872	9.44659	0	9.08901	8.89866	4.88053	4.12681	5.98882	6.38781	6.89514	5.03837	7.9798	4.44323	10.2464	1.44537	7.48538	8.82171	26.81	11.6857	61.0288	4.80812	0	14.1662	9.65095	0	4.30459	14.6416	4.0234
MMAR_RS07925	MMAR_1601	1936436	1.82995	2.28103	1.68077	2.70703	1.68027	1.35521	4.38406	5.13768	0	0.920244	1.26237	0	7.46522	3.2406	3.14886	7.74498	0	0.889866	6.65526	4.12681	2.13887	4.56272	2.06854	7.55755	4.91064	0	7.31888	0.722686	8.23392	10.082	0.670249	2.46014	0.824714	6.25056	0	3.54155	2.27081	0	5.53447	1.72255	0.804681
MMAR_RS07925	MMAR_1601	1936495	0	0	0	0	0	0	0	0	0	0	0	0	0	0	0	0	0	0	0	0	0	0	0	0	0	0	0	0	0	0	0	0	0	0	0	0	0	0	0	0	0
MMAR_RS07925	MMAR_1601	1936621	0.609984	1.52069	2.24103	1.35351	1.68027	2.71042	1.68618	2.11551	2.18631	0	0	1.37618	2.07367	1.29624	0.52481	2.11227	2.59686	0.889866	0	1.12549	1.28332	1.36882	3.44757	0.503837	2.45532	1.11081	0.731888	0	0.748538	0	0	0	0.824714	0.480812	0	0.393506	0	0	0.922412	0.430637	0.40234
MMAR_RS07925	MMAR_1601	1936840	0	0	0	0	0	0	0	0	0	0	0	0	0	0	0	0	0	0	0	0	0	0	0	0	0	0	0	0	0	0	0	0	0	0	0	0	0	0	0	0	0
MMAR_RS07925	MMAR_1601	1936956	17.0796	15.2069	19.0488	8.12108	16.2426	12.6486	14.1639	14.2042	8.74525	3.68098	21.0394	21.1015	11.6126	12.6383	16.7939	10.5613	11.6859	14.2379	13.7542	10.1294	13.6887	12.7756	5.51611	11.0844	11.049	11.6635	13.174	26.0167	20.9591	0	8.71324	15.3759	9.89656	20.6749	9.29195	16.9207	26.682	0	17.2184	22.3931	20.117
NA	NA	1937004	2.43994	3.80171	2.24103	5.41405	5.6009	1.80695	6.07024	5.43989	8.74525	0.920244	7.99499	5.50474	1.2442	5.83307	1.57443	1.40818	3.89529	2.22467	5.7679	1.12549	5.98882	5.93154	4.8266	2.51918	0.613831	3.88782	0.731888	0	5.98831	2.52049	0	6.15036	4.12357	0.480812	0	8.26362	2.27081	0	7.99424	3.01446	0.804681
NA	NA	1937136	8.53978	7.60343	6.72309	10.8281	7.28117	4.06563	3.37236	2.41773	2.18631	0.920244	4.62868	3.66982	2.48841	9.72179	1.04962	7.74498	3.89529	6.22906	3.99316	7.50329	3.42218	2.28136	3.44757	6.54988	4.91064	8.33105	12.4421	5.0588	5.23977	0	4.69174	4.30525	0	5.28893	2.32299	1.96753	2.83852	0	8.91665	3.87573	8.04681
NA	NA	1937241	13.4197	8.36377	13.4462	17.5957	6.16099	14.9073	7.75642	12.6931	15.3042	11.0429	13.4652	11.9269	12.0273	15.2308	17.8436	11.2654	33.7592	11.1233	8.87369	9.75428	8.55546	5.47527	17.2378	15.1151	20.2564	13.8851	14.6378	10.8403	19.462	7.56147	21.448	7.38043	1.64943	7.21218	5.4203	12.9857	5.67703	0	11.6839	12.9191	9.25383
NA	NA	1937279	10.3697	9.88446	10.0846	13.5351	10.6417	9.03473	7.41918	7.25319	6.55894	6.44171	8.83657	8.2571	6.63575	14.2586	8.92178	4.22454	2.59686	4.89426	6.65526	7.87846	7.27214	10.4943	10.3427	14.1074	4.91064	9.99726	8.05077	0	12.7252	10.082	8.04299	9.84057	0.824714	10.5779	0.774329	6.68959	14.7603	0	7.3793	3.87573	18.5077
NA	NA	1937316	5.48986	5.3224	3.36155	2.70703	3.92063	5.42084	6.07024	7.85762	10.9316	3.68098	2.52473	9.17456	3.31787	5.50901	3.67367	4.92863	3.89529	3.55946	5.7679	5.62747	6.4166	4.56272	6.89514	5.03837	1.22766	1.11081	0.731888	0	1.49708	5.04098	4.02149	2.46014	0	2.40406	0	3.93506	1.70311	0	9.22412	2.15318	6.43745
MMAR_RS07930	MMAR_1602	1937348	0	0	0	0	0	0	0	0	0	0	0	0	0	0	0	0	0	0	0	0	0	0	0	0	0	0	0	0	0	0	0	0	0	0	0	0	0	0	0	0	0
MMAR_RS07930	MMAR_1602	1937638	3.04992	1.52069	1.68077	10.8281	1.12018	3.16216	4.04683	1.20886	2.18631	0	3.36631	0.917456	2.48841	4.21277	1.04962	4.22454	6.49215	0.889866	1.33105	0.375165	0.855546	2.73763	6.20563	4.03069	0	1.66621	0	0	0.748538	0	1.3405	1.84511	4.12357	0	0.774329	3.54155	0.567703	0	2.76724	2.58382	1.60936
MMAR_RS07930	MMAR_1602	1937661	0	0	0	0	0	0	0	0	0	0	0	0	0	0	0	0	0	0	0	0	0	0	0	0	0	0	0	0	0	0	0	0	0	0	0	0	0	0	0	0	0
MMAR_RS07930	MMAR_1602	1937687	9.14976	6.84309	3.9218	4.06054	3.36054	4.9691	1.68618	1.20886	6.55894	35.8895	9.67814	10.5507	5.39154	7.12931	8.39697	5.63272	5.19372	4.0044	4.88053	8.25362	9.83878	8.2129	4.13708	3.52686	5.52448	8.33105	3.65944	3.61343	6.73684	5.04098	2.681	3.07518	3.29885	9.13543	3.09732	5.50908	11.3541	0	8.30171	2.15318	5.63277
MMAR_RS07930	MMAR_1602	1937715	0	0	0	0	0	0	0	0	0	0	0	0	0	0	0	0	0	0	0	0	0	0	0	0	0	0	0	0	0	0	0	0	0	0	0	0	0	0	0	0	0
MMAR_RS07930	MMAR_1602	1937732	0	0	0	0	0	0	0	0	0	0	0	0	0	0	0	0	0	0	0	0	0	0	0	0	0	0	0	0	0	0	0	0	0	0	0	0	0	0	0	0	0
MMAR_RS07930	MMAR_1602	1938139	0	0	0	0	0	0	0	0	0	0	0	0	0	0	0.52481	0	0	0	0	0	0	0	0	0	0	0	0	0	0	0	0	0	0	0	0	0	0	0	0	0	0
MMAR_RS07930	MMAR_1602	1938267	6.70983	7.60343	7.28335	12.1816	3.36054	4.06563	8.76813	3.62659	2.18631	4.60122	7.99499	1.83491	4.56208	3.56466	5.77291	4.22454	7.79058	3.55946	7.98632	5.62747	3.42218	3.19391	2.06854	8.56522	3.68298	0.555403	2.92755	0	4.49123	6.30122	0.670249	15.9909	0	5.28893	0.774329	5.50908	7.38014	0	5.53447	5.16764	2.81638
MMAR_RS07930	MMAR_1602	1938278	0	0	0	0	0	0	0	0	0	0	0	0	0	0	0	0	0	0	0	0	0	0	0	0	0	0	0	0	0	0	0	0	0	0	0	0	0	0	0	0	0
MMAR_RS07930	MMAR_1602	1938288	13.4197	12.1655	9.52438	13.5351	14.5623	11.2934	17.199	15.7152	17.4905	10.1227	2.94552	7.33965	10.3684	16.203	20.4676	20.4186	24.6702	6.22906	8.87369	19.1334	4.7055	6.84409	11.7217	12.5959	9.20746	9.44185	8.78266	6.50417	14.2222	13.8627	18.0967	5.53532	5.773	12.9819	13.1636	16.5272	17.5988	0	12.6063	5.59828	10.8632
MMAR_RS07930	MMAR_1602	1938339	18.2995	13.6862	8.96412	14.8886	3.92063	9.03473	4.7213	10.5776	4.37263	4.60122	8.41578	8.2571	9.53889	8.42555	7.34735	14.0818	7.79058	4.44933	9.31737	5.62747	7.27214	6.38781	9.6532	9.5729	6.75214	7.22024	9.51455	0.722686	5.98831	20.1639	0.670249	7.99546	0	2.88487	0	6.68959	7.38014	0	3.68965	6.89019	18.91
MMAR_RS07930	MMAR_1602	1938373	0	0	0	0	0	0	0	0	0	0	0	0	0	0	0	0	0	0	0	0	0	0	0	0	0	0	0	0	0	0	0	0	0	0	0	0	0	0	0	0	0
MMAR_RS07930	MMAR_1602	1938548	0	0	0	0	0	0	0	0	0	0	0	0	0	0	0	0	0	0	0	0	0	0	0	0	0	0	0	0	0	0	0	0	0	0	0	0	0	0	0	0	0
MMAR_RS07930	MMAR_1602	1938573	1.21997	1.52069	2.24103	2.70703	1.68027	0.451736	1.34894	3.02216	8.74525	3.68098	2.10394	4.12855	1.65894	0.648119	4.72329	3.52045	1.29843	0	3.10579	4.12681	4.27773	1.36882	4.13708	3.52686	4.29681	3.33242	2.19566	3.61343	3.74269	1.26024	0	6.15036	50.3075	1.92325	0	3.14804	3.97392	0	0.922412	1.72255	8.85149
MMAR_RS07930	MMAR_1602	1938610	4.26989	3.80171	9.52438	4.06054	3.36054	6.77605	5.39577	4.83546	2.18631	35.8895	2.52473	3.66982	7.87995	5.50901	11.5458	4.22454	5.19372	4.0044	3.10579	5.62747	5.13328	2.73763	1.37903	3.02302	7.9798	6.10943	3.65944	0	9.731	15.1229	1.3405	2.46014	0	3.36569	0	6.68959	8.51555	0	3.68965	2.58382	3.21872
MMAR_RS07930	MMAR_1602	1938677	0	0	0	0	0	0	0	0	0	0	0	0	0	0	0	0	0	0	0	0	0	0	0	0	0	0	0	0	0	0	0	0	0	0	0	0	0	0	0	0	0
MMAR_RS07930	MMAR_1602	1938690	1.82995	5.3224	1.68077	2.70703	6.72108	3.61389	0.674471	0.302216	2.18631	0	9.67814	3.66982	3.31787	3.56466	4.19848	2.81636	7.79058	0.889866	1.77474	0.375165	3.84996	3.65018	1.37903	5.5422	4.91064	3.88782	3.65944	0	2.24561	2.52049	2.681	2.46014	0	0	0	3.14804	2.27081	0	0.922412	1.72255	3.21872
MMAR_RS07930	MMAR_1602	1938879	2.43994	9.12412	3.9218	1.35351	3.36054	2.25868	3.70959	5.13768	10.9316	0	1.26237	7.79838	2.90314	4.21277	2.09924	2.81636	5.19372	2.6696	3.99316	6.00263	1.71109	2.73763	6.20563	3.02302	2.45532	6.10943	5.85511	19.5125	1.49708	0	1.3405	1.23007	0.824714	11.0587	0.774329	0.787011	1.13541	0	2.76724	3.44509	2.81638
MMAR_RS07935	MMAR_1603	1939359	0	0	0	0	0	0	0	0	0	0	0	0	0	0	0	0	0	0	0	0	0	0	0	0	0	0	0	0	0	0	0	0	0	0	0	0	0	0	0	0	0
MMAR_RS07935	MMAR_1603	1939449	0	0	0	0	0	0	0	0	0	0	0	0	0	0	0.52481	0	0	0	0	0	0	0	0	0	0	0	0	0	0	0	0	0	0	0	0	0	0	0	0	0	0
MMAR_RS07935	MMAR_1603	1939538	0	0	0	0	0	0	0	0	0	0	0	0	0	0	0	0	0	0	0	0	0	0	0	0	0	0	0	0	0	0	0	0	0	0	0	0	0	0	0	0	0
MMAR_RS07935	MMAR_1603	1939552	0	0	0	0	0	0	0	0	0	0	0	0	0	0	0	0	0	0	0	0	0	0	0	0	0	0	0	0	0	0	0	0	0	0	0	0	0	0	0	0	0
MMAR_RS07935	MMAR_1603	1939580	1.21997	0.760343	1.12052	2.70703	0	2.71042	0.674471	0.302216	0	0	0	0	0.829468	0	1.57443	0	0	0	0.443684	1.12549	0.855546	0	0	0	0.613831	0.555403	0	0	0	0	0	0	0	1.92325	0	1.18052	0	0	0	0.430637	0
MMAR_RS07935	MMAR_1603	1939625	0	0	0	0	0	0	0	0	0	0	0	0	0	0	0	0	0	0	0	0	0	0	0	0	0	0	0	0	0	0	0	0	0	0	0	0	0	0	0	0	0
MMAR_RS07935	MMAR_1603	1939697	0	0	0	0	0	0	0	0	0	0	0	0	0	0	0	0	0	0	0	0	0	0	0	0	0	0	0	0	0	0	0	0	0	0	0	0	0	0	0	0	0
MMAR_RS07935	MMAR_1603	1939745	7.31981	4.56206	6.16283	6.76757	6.16099	7.22778	6.07024	3.32438	0	0.920244	6.73262	3.66982	7.05048	11.3421	7.87216	4.22454	3.89529	7.56386	8.87369	7.50329	8.55546	11.4068	6.20563	3.52686	6.13831	2.77702	6.58699	0.722686	5.23977	8.82171	4.02149	6.76539	2.47414	5.28893	37.9421	10.6247	7.94784	0	7.07182	12.4885	6.83979
MMAR_RS07935	MMAR_1603	1939936	0	0	0	0	0	0	0	0	0	0	0	0	0	0	0	0	0	0	0	0	0	0	0	0	0	0	0	0	0	0	0	0	0	0	0	0	0	0	0	0	0
MMAR_RS07935	MMAR_1603	1940022	0	0	0	0	0	0	0	0	0	0	0	0	0	0	0	0	0	0	0	0	0	0	0	0	0	0	0	0	0	0	0	0	0	0	0	0	0	0	0	0	0
MMAR_RS07935	MMAR_1603	1940072	0	0	0	0	0	0	0	0	0	0	0	0	0	0	0	0	0	0	0	0	0	0	0	0	0	0	0	0	0	0	0	0	0	0	0	0	0	0	0	0	0
MMAR_RS07935	MMAR_1603	1940081	0	0	0	0	0	0	0	0	0	0	0	0	0	0	0	0	0	0	0	0	0	0	0	0	0	0	0	0	0	0	0	0	0	0	0	0	0	0	0	0	0
MMAR_RS07935	MMAR_1603	1940139	0	0	0	0	0	0	0	0	0	0	0	0	0	0	0	0	0	0	0	0	0	0	0	0	0	0	0	0	0	0	0	0	0	0	0	0	0	0	0	0	0
MMAR_RS07935	MMAR_1603	1940143	3.6599	7.60343	2.24103	6.76757	1.68027	6.32431	10.1171	3.02216	0	1.84049	4.20789	4.12855	7.46522	2.59248	5.2481	2.81636	6.49215	4.44933	1.33105	4.12681	7.69992	3.65018	1.37903	1.51151	0.613831	0.555403	26.348	0	2.24561	0	4.69174	3.07518	0	4.80812	0	3.14804	0.567703	0	0.307471	1.29191	2.81638
MMAR_RS07935	MMAR_1603	1940175	0	0	0	0	0	0	0	0	0	0	0	0	0	0	0	0	0	0	0	0	0	0	0	0	0	0	0	0	0	0	0	0	0	0	0	0	0	0	0	0	0
MMAR_RS07935	MMAR_1603	1940207	3.04992	3.04137	5.60258	0	1.68027	7.67952	2.02341	3.02216	0	0	1.26237	3.66982	2.48841	1.94436	4.72329	2.81636	0	4.44933	0.887369	0.375165	1.28332	4.56272	4.13708	1.51151	0	1.11081	0	0	4.49123	0	0	0	0	0	0	4.32856	1.70311	0	1.53735	0.861273	0
MMAR_RS07935	MMAR_1603	1940270	0	0	0	0	0	0	0	0	0	0.920244	0.420789	0	0	0	0	0	0	0	0	0	0.427773	0	1.37903	0	0	0	0	0	0	0	0	0	0	0	0	0	0	0	0	0	0
MMAR_RS07935	MMAR_1603	1940292	0	0	0	0	0	0	0	0	0	0	0	0	0	0	0	0	0	0	0	0	0	0	0	0	0	0	0	0	0	0	0	0	0	0	0	0	0	0	0	0	0
MMAR_RS07935	MMAR_1603	1940422	0	0	0	0	0	0	0	0	0	0	0	0	0	0	0	0	0	0	0	0	0	0	0	0	0	0	0	0	0	0	0	0	0	0	0	0	0	0	0	0	0
NA	NA	1940613	0	0	0	0	0	0	0	0	0	0	0	0	0	0	0	0	0	0	0	0	0	0	0	0	0	0	0	0	0	0	0	0	0	0	0	0	0	0	0	0	0
NA	NA	1940742	0	0	0	0	0	0	0	0	0	0	0	0	0	0	0	0	0	0	0	0	0	0	0	0	0	0	0	0	0	0	0	0	0	0	0	0	0	0	0	0	0
NA	NA	1940869	0	0	0	0	0	0	0	0.906649	0	0	0	0	0	0	0	0	0	0.889866	0.887369	0	2.13887	0.456272	0	0	0	0	0.731888	0.722686	0	0	0	0	0	0	0	0	0	0	0	3.87573	0.804681
MMAR_RS07940	MMAR_1604	1940913	4.26989	5.3224	3.36155	6.76757	1.12018	8.58299	3.37236	5.74211	4.37263	1.84049	1.68316	6.42219	3.73261	4.21277	6.29772	9.15316	1.29843	8.45373	5.7679	9.75428	2.99441	4.10645	3.44757	4.53453	7.36597	4.99863	2.19566	0.722686	2.99415	0	0.670249	4.92029	0.824714	4.32731	0	3.14804	1.13541	0	3.99712	3.01446	4.0234
MMAR_RS07940	MMAR_1604	1941010	0.609984	0	0	0	1.12018	0.451736	0	0	0	0	0	0.917456	0	0.648119	0	0	0	0	0	0	0	0	0	0	0	0	0	0	0	0	0	0	0	0	0	0	0	0	0	0	0
MMAR_RS07940	MMAR_1604	1941049	0	0	0	0	0	0	0	0	0	0	0	0	0	0	0	0	0	0	0	0	0	0	0	0	0	0	0	0	0	0	0	0	0	0	0	0	0	0	0	0	0
MMAR_RS07940	MMAR_1604	1941166	0	0	0	0	0	0	0	0	0	0	0	0	0	0	0	0	0	0	0	0	0	0	0	0	0	0	0	0	0	0	0	0	0	0	0	0	0	0	0	0	0
MMAR_RS07940	MMAR_1604	1941244	1.21997	0.760343	1.12052	0	0.56009	0.451736	4.7213	0.604432	2.18631	0	0.841578	0.917456	1.65894	0.32406	4.19848	6.33681	3.89529	0.444933	3.10579	0.750329	1.28332	0	1.37903	6.54988	0.613831	1.11081	2.92755	0	3.74269	5.04098	2.681	1.23007	0	2.40406	0	5.11557	3.97392	0	0.922412	0	4.0234
MMAR_RS07940	MMAR_1604	1941519	0	0	0	0	0	0	0	0	0	0	0	0	0	0	0	0	0	0	0	0	0	0	0	0	0	0	0	0	0	0	0	0	0	0	0	0	0	0	0	0	0
MMAR_RS07940	MMAR_1604	1941542	0	0	0	0	0	0	0	0	0	0	0	0	0	0	0	0	0	0	0	0	0	0	0	0	0	0	0	0	0	0	0	0	0	0	0	0	0	0	0	0	0
MMAR_RS07940	MMAR_1604	1941643	0	0	0	0	0	0	0	0	0	0	0	0	0	0	0	0	0	0	0	0	0	0	0	0	0	0	0	0	0	0	0	0	0	0	0	0	0	0	0	0	0
MMAR_RS07940	MMAR_1604	1941651	0	0	0	0	0	0	0	0	0	0	0	0	0	0	0	0	0	0	0	0	0	0	0	0	0	0	0	0	0	0	0	0	0	0	0	0	0	0	0	0	0
MMAR_RS07940	MMAR_1604	1941682	0.609984	3.04137	5.60258	8.12108	5.6009	2.25868	1.34894	2.11551	2.18631	0.920244	4.62868	1.37618	1.2442	2.59248	2.09924	2.81636	3.89529	6.22906	5.7679	1.12549	0.427773	2.28136	1.37903	4.03069	1.84149	1.66621	1.46378	1.44537	2.24561	0	0	1.23007	0	5.76975	0	4.32856	4.54163	0	1.84482	3.87573	4.0234
MMAR_RS07940	MMAR_1604	1941697	0	0	0	0	0	0	0	0	0	0	0	0	0	0	0	0	0	0	0	0	0	0	0	0	0	0	0	0	0	0	0	0	0	0	0	0	0	0	0	0	0
MMAR_RS07940	MMAR_1604	1941707	6.09984	3.80171	6.72309	1.35351	4.48072	6.32431	3.03512	4.83546	6.55894	0	7.15341	4.58728	4.56208	3.56466	6.82254	14.7859	1.29843	0.889866	19.0784	13.8811	3.84996	2.28136	6.89514	5.03837	4.91064	2.22161	7.31888	2.89074	2.99415	0	0	9.84057	0	6.73137	0.774329	5.11557	3.40622	0	8.30171	2.58382	3.21872
MMAR_RS07945	MMAR_1605	1941865	1.82995	0	1.68077	0	1.68027	1.80695	0.337236	0.906649	0	1.84049	0.841578	1.37618	1.65894	0.32406	3.67367	4.92863	0	0.444933	3.99316	3.00132	0.427773	0	4.13708	3.02302	2.45532	0	2.19566	0	3.74269	5.04098	0	1.23007	0.824714	4.80812	0	6.68959	2.83852	0	3.07471	0	0
MMAR_RS07945	MMAR_1605	1941897	2.43994	3.80171	1.12052	1.35351	4.48072	2.25868	1.01171	2.41773	6.55894	0	1.26237	1.37618	4.14734	1.6203	2.09924	1.40818	0	11.1233	0.443684	0.375165	5.98882	4.10645	0	5.03837	0	0.555403	0.731888	0	0	0	0	3.07518	0.824714	0	0	2.36103	4.54163	0	1.53735	3.44509	2.81638
MMAR_RS07945	MMAR_1605	1941997	0	0	0	0	0	0	0	0	0	0	0	0	0	0	1.04962	0	0	0	0	0	0	0.456272	0	0	0	0	0	0	0	0	0	0	0	0.961624	0	0.393506	0.567703	0	0	0	0
MMAR_RS07945	MMAR_1605	1942144	0.609984	2.28103	1.12052	0	3.36054	0.451736	1.01171	0.906649	0	0	1.68316	3.66982	0.829468	1.6203	0.52481	0.704089	1.29843	2.22467	1.77474	2.25099	0.855546	3.19391	3.44757	0	0.613831	1.11081	9.51455	0	0	0	1.3405	1.23007	0	1.44244	0	0	0.567703	0	1.22988	0	0
MMAR_RS07945	MMAR_1605	1942340	0.609984	0	0.560258	0	0	0	1.01171	0	0	0	1.26237	0	2.07367	0.32406	0	1.40818	0	0	0.443684	0.375165	0	0	1.37903	0	0.613831	0	1.46378	0	0	0	0	0	0	0.961624	0	0	0	0	0	0	0
MMAR_RS07945	MMAR_1605	1942563	0	0	0	0	0	0	0	0	0	0	0	0	0	0	0	0	0	0	0	0	0	0	0	0	0	0	0	0	0	0	0	0	0	0	0	0	0	0	0	0	0
MMAR_RS07945	MMAR_1605	1942679	3.04992	3.04137	3.36155	4.06054	3.92063	1.80695	2.02341	5.74211	6.55894	5.52147	0.841578	4.12855	2.48841	3.88872	6.82254	2.81636	5.19372	1.3348	2.21842	2.25099	1.28332	1.82509	1.37903	0.503837	2.45532	4.44323	6.58699	0	2.24561	0	0	7.38043	9.89656	3.8465	0	3.14804	5.10933	0	3.99712	4.737	5.63277
MMAR_RS07945	MMAR_1605	1942782	0	0	0	0	0	0	0	0	0	0	0	0	0	0	0	0	0	0	0	0	0	0	0	0	0	0	0	0	0	0	0	0	0	0	0	0	0	0	0	0	0
MMAR_RS07945	MMAR_1605	1943050	4.87987	1.52069	1.12052	4.06054	2.80045	0.903473	4.04683	4.23103	0	0.920244	0.841578	10.092	2.48841	3.88872	0	3.52045	10.3874	3.11453	5.7679	1.87582	4.7055	4.10645	3.44757	1.51151	1.84149	0.555403	2.19566	0	0.748538	0	1.3405	6.15036	0	2.40406	0	0	1.13541	0	4.91953	4.30637	2.41404
MMAR_RS07945	MMAR_1605	1943134	0	0	0	0	0	0	0	0	0	0	0	0	0	0	0	0	0	0	0	0	0	0	0	0	0	0	0	0	0	0	0	0	0	0	0	0	0	0	0	0	0
MMAR_RS07950	MMAR_1606	1943392	0	0	0	0	0	0	0	0	0	0	0	0	0	0	0	0	0	0	0	0	0	0	0	0	0	0	0	0	0	0	0	0	0	0	0	0	0	0	0	0	0
MMAR_RS07950	MMAR_1606	1943397	5.48986	2.28103	2.24103	1.35351	5.04081	5.42084	5.39577	1.51108	10.9316	0.920244	7.5742	5.04601	9.53889	3.56466	7.34735	7.04089	1.29843	10.2335	4.43684	6.75296	5.13328	6.84409	8.27417	8.06139	4.91064	2.77702	5.85511	2.16806	11.9766	3.78073	2.01075	4.92029	9.89656	2.40406	0	9.44413	7.38014	0	3.99712	3.87573	3.21872
MMAR_RS07950	MMAR_1606	1943455	1.21997	0.760343	1.68077	0	0	1.35521	0	0.302216	2.18631	0	1.68316	0	0	1.29624	1.57443	1.40818	0	0	0	0.750329	0.427773	0	0.689514	0.503837	0	0	0	0	1.49708	2.52049	0	3.07518	0	0	0	0.393506	0	0	0.922412	0	0
MMAR_RS07950	MMAR_1606	1943499	1.21997	3.04137	0.560258	5.41405	6.16099	2.25868	2.36065	3.02216	2.18631	0.920244	3.36631	0.458728	1.65894	2.91654	0.52481	0.704089	0	2.6696	2.21842	2.25099	3.42218	6.38781	3.44757	3.02302	2.45532	2.22161	15.3697	0	0.748538	1.26024	3.35124	0.615036	0	0.480812	0	3.14804	2.83852	0	1.53735	3.01446	0.804681
MMAR_RS07950	MMAR_1606	1943514	5.48986	3.04137	1.68077	1.35351	3.92063	6.32431	7.75642	2.71995	0	1.84049	4.62868	3.66982	5.39154	4.53683	3.14886	0.704089	3.89529	3.11453	6.21158	4.12681	2.13887	3.65018	0.689514	1.51151	20.2564	4.44323	2.19566	0.722686	2.24561	7.56147	0	0.615036	4.94828	3.36569	1.54866	1.18052	2.27081	0	5.53447	1.72255	1.60936
MMAR_RS07950	MMAR_1606	1943517	8.53978	9.88446	1.12052	5.41405	7.28117	6.77605	7.41918	5.74211	17.4905	4.60122	5.47025	4.58728	6.63575	6.48119	8.92178	7.74498	6.49215	4.44933	11.0921	7.50329	10.6943	11.4068	2.75806	3.52686	7.36597	3.88782	3.65944	0.722686	14.9708	13.8627	2.01075	3.07518	4.12357	4.80812	0	8.26362	9.65095	0	6.14941	3.44509	4.0234
MMAR_RS07950	MMAR_1606	1943589	0	0	0	0	0	0	0	0	0	0	0	0	0	0	0	0	0	0	0	0	0	0	0	0	0	0	0	0	0	0	0	0	0	0	0	0	0	0	0	0	0
MMAR_RS07950	MMAR_1606	1943781	4.87987	5.3224	5.60258	5.41405	3.36054	5.42084	0.674471	5.13768	6.55894	0.920244	2.94552	2.75237	7.87995	4.53683	8.92178	3.52045	6.49215	7.56386	5.32421	4.12681	3.42218	5.93154	2.06854	6.04604	5.52448	4.99863	2.19566	0.722686	5.23977	27.7254	0.670249	3.69021	0	6.25056	0	5.50908	3.40622	0	7.3793	6.89019	4.82809
MMAR_RS07950	MMAR_1606	1944014	0	0	0	0	0	0	0	0	0	0	0	0	0	0	0	0	0	0	0	0	0	0	0	0	0	0	0	0	0	0	0	0	0	0	0	0	0	0	0	0	0
MMAR_RS07950	MMAR_1606	1944195	0.609984	0	1.12052	1.35351	0	0.451736	1.68618	0.906649	0	0	0.841578	0	0	0	1.04962	2.81636	0	0	0.887369	4.12681	0.855546	0.456272	2.06854	1.51151	0	0	0	4.33612	0	0	0	0	0	0	0	0.393506	0	0	0.614941	0.430637	1.20702
MMAR_RS07950	MMAR_1606	1944363	0.609984	0.760343	3.36155	0	3.92063	2.25868	3.70959	5.74211	4.37263	0.920244	2.10394	0.917456	1.2442	0.32406	1.04962	0.704089	0	2.6696	2.66211	1.87582	1.71109	1.82509	3.44757	6.04604	3.68298	0	1.46378	0.722686	0.748538	0	0	1.23007	0	0.480812	0	1.18052	0	0	3.68965	0.861273	0
MMAR_RS07950	MMAR_1606	1944453	0	0	0	0	0	0	0	0	0	0	0	0	0	0	0	0	0	0	0	0	0	0	0	0	0	0	0	0	0	0	0	0	0	0	0	0	0	0	0	0	0
MMAR_RS07950	MMAR_1606	1944456	5.48986	1.52069	5.60258	0	1.12018	1.80695	2.69788	4.53324	10.9316	1.84049	3.7871	2.29364	0	2.59248	2.09924	3.52045	5.19372	0.889866	4.43684	3.37648	2.56664	2.73763	2.75806	2.51918	2.45532	2.77702	1.46378	0	0.748538	2.52049	0.670249	1.84511	1.64943	0.961624	0	0	1.13541	0	2.76724	1.72255	1.20702
MMAR_RS07950	MMAR_1606	1944501	0	0	0	0	0	0	0	0	0	0	0	0	0	0	0	0	0	0	0	0	0	0	0	0	0	0	0	0	0	0	0	0	0	0	0	0	0	0	0	0	0
MMAR_RS07950	MMAR_1606	1944510	0	0	0	0	0	0	0	0	0	0	0	0	0	0	0	0	0	0	0	0	0	0	0	0	0	0	0	0	0	0	0	0	0	0	0	0	0	0	0	0	0
MMAR_RS07950	MMAR_1606	1944537	0	0	0	0	0	0	0	0	0	0	0	0	0	0	0	0	0	0	0	0.375165	0	0	0	0	0	0	0	0	0	0	0	0	0	0	0	0	0	0	0	0	0
MMAR_RS07950	MMAR_1606	1944625	0	0	0	0	0	0	0	0	0	0	0	0	0	0	0	0	0	0	0	0	0	0	0	0	0	0	0	0	0	0	0	0	0	0	0	0	0	0	0	0	0
MMAR_RS07950	MMAR_1606	1944687	1.21997	0.760343	0	0	0.56009	0	0.337236	0	0	0	0	0	0	0	1.04962	0	1.29843	0	0	0.375165	0	0.456272	0	0	0	0	0.731888	0	0	0	0	0	0	0	0	0	0	0	0	0	0
MMAR_RS07950	MMAR_1606	1944693	4.87987	5.3224	5.60258	6.76757	2.80045	5.42084	3.70959	9.97314	8.74525	6.44171	3.7871	4.12855	3.31787	3.2406	5.77291	7.74498	2.59686	3.11453	7.54263	5.2523	4.7055	5.47527	6.89514	3.52686	1.22766	8.88645	3.65944	2.16806	3.74269	2.52049	0.670249	3.69021	0	7.693	3.87164	3.93506	1.13541	0	5.53447	6.45955	9.25383
MMAR_RS07950	MMAR_1606	1944737	0	0	0	0	0	0	0	0	0	0	0	0	0	0	0	0	0	0	0	0	0	0	0	0	0	0	0	0	0	0	0	0	0	0	0	0	0	0	0	0	0
MMAR_RS07950	MMAR_1606	1944779	0	0	1.68077	0	1.12018	1.35521	0	0	0	0	1.68316	0.458728	0.414734	0	0.52481	1.40818	0	0	0.443684	0.750329	0.427773	0	0	0	0	0	0	0	0	0	0.670249	0	0	0	0	0	0.567703	0	0.307471	0.430637	0.40234
NA	NA	1944810	4.26989	0.760343	0.560258	2.70703	2.80045	1.35521	2.69788	4.53324	8.74525	0	2.10394	2.29364	0.829468	2.59248	2.09924	8.44907	1.29843	2.22467	0	3.00132	2.56664	3.65018	6.20563	3.02302	5.52448	6.10943	9.51455	1.44537	0	0	0	1.23007	0	1.92325	0	0	2.27081	0	3.99712	1.72255	1.60936
NA	NA	1944820	0	0	0	0	0	0	0	0	0	0	0	0	0	0	0	0	0	0	0	0	0	0	0	0	0	0	0	0	0	0	0	0	0	0	0	0	0	0	0	0	0
NA	NA	1944853	0	0	0	0	0	0	0	0	0	0	0	0	0	0	0	0	0	0	0	0	0	0	0	0	0	0	0	0	0	0	0	0	0	0	0	0	0	0	0	0	0
MMAR_RS07955	MMAR_1607	1945067	0	0	0	0	0	0	0	0	0	0	0	0	0	0	0	0	0	0	0	0	0	0	0	0	0	0	0	0	0	0	0	0	0	0	0	0	0	0	0	0	0
MMAR_RS07955	MMAR_1607	1945166	0	0	0	0	0	0	0	0	0	0	0	0	0	0	0	0	0	0	0	0	0	0	0	0	0	0	0	0	0	0	0	0	0	0	0	0	0	0	0	0	0
MMAR_RS07955	MMAR_1607	1945194	0.609984	0	0	0	1.12018	1.80695	0.337236	0.906649	0	8.2822	1.26237	0.458728	0.414734	2.26842	0	3.52045	0	2.22467	0.887369	1.87582	3.42218	1.36882	3.44757	2.01535	1.22766	6.10943	0	10.8403	0	0	0	1.23007	0	4.32731	0	0	0	0	0.614941	0.861273	2.81638
MMAR_RS07955	MMAR_1607	1945196	0	0	0	0	0	0	0	0	0	0	0	0	0	0	0	0	0	0	0	0	0	0	0	0	0	0	0	0	0	0	0	0	0	0	0	0	0	0	0	0	0
MMAR_RS07955	MMAR_1607	1945241	0	0	0	0	0	0	0	0	0	0	0	0	0	0	0	0	0	0	0	0	0	0	0	0	0	0	0	0	0	0	0	0	0	0	0	0	0	0	0	0	0
MMAR_RS07955	MMAR_1607	1945275	0	0	0	0	0	0	0	0	0	0	0	0	0	0	0	0	0	0	0	0	0	0	0	0	0	0	0	0	0	0	0	0	0	0	0	0	0	0	0	0	0
MMAR_RS07955	MMAR_1607	1945307	0	0	0	0	0	0	0	0	0	0	0	0	0	0	0	0	0	0	0	0	0	0	0	0	0	0	0	0	0	0	0	0	0	0	0	0	0	0	0	0	0
MMAR_RS07955	MMAR_1607	1945349	0	0	0	0	0	0	0	0	0	0	0	0	0	0	0	0	0	0	0	0	0	0	0	0	0	0	0	0	0	0	0	0	0	0	0	0	0	0	0	0	0
MMAR_RS07955	MMAR_1607	1945449	0	0	0	0	0	0	0	0	0	0	0	0	0	0	0	0	0	0	0	0	0	0	0	0	0	0	0	0	0	0	0	0	0	0	0	0	0	0	0	0	0
MMAR_RS07955	MMAR_1607	1945617	0	0	0	0	0	0	0	0	0	0	0	0	0	0	0	0	0	0	0	0	0	0	0	0	0	0	0	0	0	0	0	0	0	0	0	0	0	0	0	0	0
MMAR_RS07955	MMAR_1607	1945703	6.70983	8.36377	5.60258	5.41405	12.322	9.9382	6.74471	16.3197	8.74525	11.0429	7.5742	21.5602	10.3684	7.45337	15.7443	17.6022	6.49215	9.34359	15.0853	7.12813	10.2666	3.65018	7.58465	7.55755	6.75214	4.44323	19.761	1.44537	8.98246	3.78073	4.02149	7.38043	0.824714	5.76975	0.774329	9.83764	10.2187	0	9.83906	5.16764	9.25383
MMAR_RS07955	MMAR_1607	1945706	17.6895	12.9258	6.16283	8.12108	6.16099	5.42084	8.43089	9.67092	10.9316	14.7239	5.89104	7.79838	7.46522	6.48119	10.4962	7.04089	3.89529	6.674	11.5358	14.6314	6.4166	6.84409	4.8266	8.06139	27.6224	18.3283	10.2464	0.722686	19.462	41.5881	3.35124	7.38043	41.2357	11.5395	40.2651	19.2818	11.9218	0	7.3793	6.02891	3.21872
MMAR_RS07955	MMAR_1607	1945754	1.21997	0.760343	1.68077	1.35351	1.68027	1.35521	0.337236	0	6.55894	0	2.10394	0.458728	0.414734	1.29624	2.09924	2.11227	0	0	3.10579	0.375165	1.28332	0.912545	2.06854	1.00767	0.613831	0.555403	0	0	2.99415	1.26024	0	0	0	0.480812	0	3.14804	3.40622	0	1.53735	0.430637	0.40234
MMAR_RS07955	MMAR_1607	1945772	0	0	0	0	0	0	0	0	0	0	0	0	0	0	0	0	0	0	0	0	0	0	0	0	0	0	0	0	0	0	0	0	0	0	0	0	0	0	0	0	0
MMAR_RS07955	MMAR_1607	1945827	0	0	0	0	0	0	0	0	0	0	0	0	0	0	0	0	0	0	0	0	0	0	0	0	0	0	0	0	0	0	0	0	0	0	0	0	0	0	0	0	0
MMAR_RS07955	MMAR_1607	1945967	7.92979	12.1655	8.40387	4.06054	5.04081	5.42084	9.4426	4.53324	4.37263	11.0429	7.99499	7.79838	7.46522	5.83307	9.44659	5.63272	14.2827	9.34359	3.99316	9.37911	8.12769	6.38781	4.8266	8.06139	7.9798	7.77564	13.9059	9.39492	11.2281	41.5881	0	7.99546	0	13.9436	0	9.83764	13.0572	0	7.07182	4.30637	6.03511
MMAR_RS07955	MMAR_1607	1945973	15.8596	13.6862	14.0064	23.0097	11.2018	11.7451	13.8267	5.13768	15.3042	6.44171	7.15341	5.50474	17.8336	6.80525	15.7443	9.85725	10.3874	11.5683	5.32421	16.5072	15.8276	11.8631	9.6532	8.56522	11.049	16.6621	14.6378	7.94954	19.462	46.629	3.35124	15.3759	0	18.7517	11.6149	11.4117	9.65095	0	7.68677	5.59828	7.64447
MMAR_RS07955	MMAR_1607	1946105	0	0	0	0	0	0	0	0	0	0	0	0	0	0	0	0	0	0	0	0	0	0	0	0	0	0	0	0	0	0	0	0	0	0	0	0	0	0	0	0	0
MMAR_RS07955	MMAR_1607	1946210	9.75975	5.3224	12.3257	12.1816	3.92063	5.87257	4.7213	5.43989	4.37263	5.52147	7.15341	2.29364	7.87995	3.88872	5.77291	11.9695	0	14.6828	5.32421	11.6301	8.12769	10.9505	11.7217	13.6036	10.4351	9.44185	10.2464	2.89074	8.98246	2.52049	0	4.30525	0	11.0587	0.774329	2.36103	4.54163	0	12.9138	10.7659	10.8632
MMAR_RS07955	MMAR_1607	1946226	6.70983	9.88446	7.84361	6.76757	12.8821	9.03473	4.7213	9.67092	13.1179	4.60122	5.04947	16.0555	6.63575	7.12931	2.62405	7.04089	6.49215	5.3392	15.0853	3.75165	11.9776	6.84409	6.20563	7.55755	4.91064	8.88645	5.12322	51.3107	5.23977	0	28.1505	7.99546	0.824714	2.88487	0.774329	3.93506	9.65095	0	11.3764	8.1821	12.4726
MMAR_RS07955	MMAR_1607	1946264	0	0	0	0	0	0	0	0	0	0	0	0	0	0	0	0	0	0	0	0	0	0	0	0	0	0	0	0	0	0	0	0	0	0	0	0	0	0	0	0	0
MMAR_RS07955	MMAR_1607	1946294	20.7395	28.893	23.5308	12.1816	14.0022	27.1042	18.2107	18.7374	26.2358	15.6442	22.7226	27.5237	22.3956	12.6383	27.2901	29.5718	16.8796	15.5727	34.1637	25.136	21.3887	26.9201	25.512	24.1842	25.7809	18.8837	18.2972	41.1931	19.462	18.9037	16.7562	15.9909	42.0604	27.8871	48.7827	19.6753	21.005	0	32.8994	31.0058	38.2223
MMAR_RS07955	MMAR_1607	1946354	45.1388	41.8189	39.218	36.5449	54.8888	32.9768	40.8055	32.6394	30.6084	32.2085	36.1878	43.5792	35.6671	38.239	36.2119	42.9495	36.356	34.7048	38.6005	35.6406	35.9329	40.6082	42.7499	48.3683	44.8096	39.4336	30.7393	27.4621	36.6784	22.6844	18.767	24.6014	59.3794	43.7539	3.87164	33.448	35.1976	0	28.2873	24.9769	38.6247
MMAR_RS07955	MMAR_1607	1946360	0	0	0	0	0	0	0	0	0	0	0	0	0	0	0	0	0	0	0	0	0	0	0	0	0	0	0	0	0	0	0	0	0	0	0	0	0	0	0	0	0
MMAR_RS07955	MMAR_1607	1946408	0	0	0	0	0	0	0	0	0	0	0	0	0	0	0	0	0	0	0	0	0	0	0	0	0	0	0	0	0	0	0	0	0	0	0	0	0	0	0	0	0
MMAR_RS07955	MMAR_1607	1946435	39.649	43.3395	43.1398	41.9589	37.526	48.7875	42.4917	44.1236	43.7263	48.7729	46.7076	30.7348	36.4966	35.9706	38.3112	42.2454	46.7435	49.3876	44.8121	54.3989	38.9274	45.171	37.9233	60.4604	51.5618	38.8782	54.8916	29.6301	44.1638	84.4364	59.6522	57.8134	18.1437	41.8307	1.54866	50.3687	50.5256	0	31.6695	50.3845	59.1441
NA	NA	1946452	23.7894	18.2482	9.52438	20.3027	20.1632	21.6834	21.2458	25.9906	26.2358	11.9632	9.67814	16.9729	14.9304	17.4992	27.815	27.4595	20.7749	22.2467	20.8532	29.638	26.9497	22.8136	33.7862	24.688	27.0085	32.2134	15.3697	2.89074	27.6959	47.8893	8.71324	15.9909	0.824714	17.3092	0	25.9714	23.2758	0	21.5229	23.685	16.0936
MMAR_RS07960	MMAR_1608	1946455	13.4197	12.9258	15.6872	10.8281	10.0816	13.1004	14.1639	9.97314	10.9316	3.68098	16.8316	16.5142	9.95362	16.203	12.0706	12.6736	14.2827	11.5683	15.9726	9.00395	14.5443	14.1444	11.0322	12.5959	10.4351	12.7743	9.51455	5.0588	6.73684	3.78073	21.448	6.76539	0.824714	12.5011	0	7.0831	4.54163	0	18.7557	4.737	7.24213
MMAR_RS07960	MMAR_1608	1946647	1.21997	3.04137	1.12052	0	0.56009	0.903473	3.70959	1.8133	4.37263	0	0	0	2.07367	0.32406	0	3.52045	0	0	0	1.87582	0.427773	0.456272	1.37903	0.503837	1.22766	0	0.731888	0	0	2.52049	0	0	0	0.480812	0	0	0.567703	0	0	0.430637	1.20702
MMAR_RS07960	MMAR_1608	1946655	0	0.760343	0	0	2.24036	1.35521	1.34894	1.8133	0	0	0	1.37618	0.414734	1.29624	0	0.704089	0	0.444933	0	0	0	0	0	0	0	0	0	0	0	0	1.3405	0	0	0	0	0	0	0	0.307471	0	0.40234
MMAR_RS07960	MMAR_1608	1946680	3.04992	1.52069	1.12052	2.70703	1.68027	0.451736	0	0.906649	4.37263	0	5.04947	2.29364	0.829468	3.2406	0.52481	0	2.59686	0.444933	0.443684	4.12681	1.71109	3.19391	1.37903	0	1.22766	2.77702	0.731888	28.1848	0.748538	1.26024	0.670249	0.615036	0	2.88487	0.774329	1.18052	2.27081	0	0.614941	0	0
MMAR_RS07960	MMAR_1608	1946905	0.609984	0.760343	0	0	0	0	0	0	0	0	0.841578	0	0	0	0	0	0	0	1.33105	0	0	0	0	0	0	0	0	0	0	0	0	0	0	0	0	0	0	0	0	1.29191	0
MMAR_RS07960	MMAR_1608	1946932	0	0	0	0	0	0	0	0	0	0	0	0	0	0	0	0	0	0	0	0	0	0	0	0	0	0	0	0	0	0	0	0	0	0	0	0	0	0	0	0	0
MMAR_RS07960	MMAR_1608	1947004	0	0	0	0	0	0	0	0	0	0	0	0	0	0	0	0	0	0	0	0	0	0	0	0	0	0	0	0	0	0	0	0	0	0	0	0	0	0	0	0	0
MMAR_RS07960	MMAR_1608	1947019	0	0	0	0	0	0	0	0	0	0	0	0	0	0	0	0	0	0	0	0	0	0	0	0	0	0	0	0	0	0	0	0	0	0	0	0	0	0	0	0	0
MMAR_RS07960	MMAR_1608	1947073	7.31981	8.36377	13.4462	13.5351	15.6825	7.67952	8.43089	13.5997	10.9316	3.68098	10.9405	8.71583	11.1978	10.3699	9.9714	11.2654	11.6859	16.0176	9.76105	14.2563	19.6776	15.9695	10.3427	4.03069	6.75214	15.5513	5.85511	0	5.23977	13.8627	9.38348	14.1458	0	8.17381	1.54866	7.47661	11.9218	0	6.14941	9.90464	18.1053
MMAR_RS07960	MMAR_1608	1947142	56.1185	59.3067	64.4296	52.787	64.9704	60.081	60.7024	66.7898	63.4031	83.7422	48.8115	49.5426	60.5512	65.46	56.6795	54.919	76.6074	68.0748	53.2421	61.1518	50.4772	65.7032	63.4353	51.8952	61.9969	61.0943	54.8916	70.8232	65.8714	71.8339	45.5769	53.5081	32.9885	63.4672	65.0436	83.0297	75.5045	0	52.27	47.37	77.2494
MMAR_RS07960	MMAR_1608	1947151	4.87987	3.80171	4.48206	5.41405	2.80045	4.51736	5.73301	3.92881	10.9316	37.73	4.62868	2.29364	4.56208	3.88872	8.39697	2.11227	5.19372	7.11893	5.7679	5.62747	6.4166	5.47527	4.8266	8.06139	5.52448	5.55403	2.19566	0	11.9766	1.26024	4.02149	4.30525	4.12357	4.32731	2.32299	14.1662	10.2187	0	5.227	3.44509	10.4609
MMAR_RS07960	MMAR_1608	1947184	10.9797	9.12412	10.0846	16.2422	8.96144	11.2934	5.05853	9.97314	4.37263	26.6871	5.89104	5.50474	7.46522	11.3421	10.4962	3.52045	1.29843	1.3348	2.21842	7.87846	7.69992	9.12545	12.4113	12.0921	11.6628	7.77564	5.12322	12.2857	4.49123	2.52049	6.03224	10.4556	0.824714	5.76975	12.3893	7.0831	5.67703	0	13.8362	6.45955	8.44915
MMAR_RS07960	MMAR_1608	1947187	25.0093	14.4465	18.4885	23.0097	21.2834	25.2972	18.8852	30.5238	13.1179	9.20244	29.4552	23.3951	22.3956	21.0639	18.3684	18.3063	9.08901	26.2511	30.6142	16.5072	27.3775	18.2509	17.9274	32.2455	13.5043	10.5527	18.2972	2.89074	18.7135	34.0266	9.38348	19.6811	56.0805	17.7901	4.64597	20.4623	18.1665	0	28.2873	17.2255	14.8866
MMAR_RS07960	MMAR_1608	1947251	0	0	0	0	0	0	0.337236	0	0	0	0	0	0	0	0	0	0	0	0	0	0	0	0	0	0	0	0	0	0	0	0	0	0	0	0	0	0	0	0	0	0
MMAR_RS07960	MMAR_1608	1947259	4.87987	3.04137	8.40387	1.35351	1.12018	4.51736	4.38406	2.71995	2.18631	5.52147	5.47025	4.58728	3.31787	1.6203	3.67367	2.81636	0	2.22467	1.33105	4.12681	3.84996	1.36882	1.37903	1.51151	5.52448	4.44323	1.46378	1.44537	5.23977	5.04098	0	6.76539	0.824714	3.8465	1.54866	4.32856	6.81244	0	3.68965	3.44509	4.42575
MMAR_RS07960	MMAR_1608	1947298	11.5897	17.4879	11.2052	14.8886	10.0816	18.5212	14.1639	11.182	17.4905	11.9632	19.7771	19.2666	10.3684	13.9346	17.8436	9.85725	9.08901	9.34359	17.3037	24.3857	17.1109	13.6882	7.58465	14.1074	18.4149	33.3242	13.9059	5.78149	14.9708	12.6024	8.71324	7.99546	13.1954	25.483	0.774329	23.6103	22.7081	0	15.9885	11.1966	7.24213
MMAR_RS07960	MMAR_1608	1947304	1.21997	1.52069	3.36155	5.41405	3.36054	3.16216	1.34894	1.51108	0	10.1227	2.52473	1.37618	3.73261	2.91654	1.57443	4.22454	3.89529	4.0044	4.43684	4.12681	0.855546	0.456272	0.689514	0.503837	2.45532	4.99863	2.19566	1.44537	1.49708	6.30122	0.670249	6.76539	0	1.92325	0	0	1.70311	0	2.76724	4.737	8.04681
MMAR_RS07960	MMAR_1608	1947306	22.5694	22.0499	12.8859	17.5957	22.9637	18.0695	14.5011	22.364	32.7947	9.20244	13.0445	25.23	29.0314	19.4436	21.5172	20.4186	12.9843	13.348	18.6347	24.7609	21.3887	13.6882	17.2378	22.1688	27.0085	30.5472	16.8334	23.1259	27.6959	12.6024	53.6199	19.0661	0	24.5214	34.8448	35.4155	21.005	407.83	12.6063	14.6416	16.0936
MMAR_RS07960	MMAR_1608	1947378	6.70983	6.08274	3.36155	1.35351	1.68027	4.9691	1.68618	3.92881	6.55894	8.2822	1.68316	3.2111	4.14734	5.18495	3.14886	2.81636	7.79058	3.55946	12.4232	1.12549	2.99441	3.19391	0.689514	2.01535	1.84149	1.11081	0.731888	0.722686	2.24561	3.78073	2.01075	3.69021	0	0.961624	0	3.14804	2.83852	0	6.76435	4.30637	3.62106
MMAR_RS07960	MMAR_1608	1947424	1.82995	4.56206	1.68077	1.35351	1.68027	0.451736	4.38406	1.20886	2.18631	0	1.26237	0	4.56208	1.94436	5.2481	0.704089	7.79058	8.45373	0	3.37648	2.99441	1.36882	2.06854	2.51918	0	0	0	0	0.748538	0	3.35124	1.84511	0	0.480812	0	3.14804	0.567703	0	5.227	3.01446	0.40234
MMAR_RS07960	MMAR_1608	1947535	5.48986	5.3224	12.8859	8.12108	5.6009	11.7451	6.74471	9.67092	8.74525	11.0429	2.94552	16.9729	9.53889	4.86089	11.5458	4.22454	16.8796	12.0132	14.6416	10.5046	6.84437	9.58172	4.8266	8.56522	8.59363	14.9959	5.85511	12.2857	7.48538	6.30122	5.36199	10.4556	16.4943	12.0203	724.772	8.26362	10.2187	0	6.45688	24.1157	6.83979
MMAR_RS07960	MMAR_1608	1947717	0	0	0	0	0	0	0	0	0	0	0	0	0	0	0	0	0	0.444933	0	0	0	0	0	0	0	0	0	0	0	0	0	0	0	0	0	0	0	0	0	0	0
MMAR_RS07960	MMAR_1608	1947730	7.92979	10.6448	13.4462	8.12108	10.0816	19.4247	10.4543	14.5064	2.18631	12.8834	13.0445	8.2571	17.0041	9.39773	24.1413	11.2654	18.178	8.89866	19.0784	18.0079	8.55546	15.5133	13.7903	17.6343	9.82129	14.9959	8.05077	0.722686	16.4678	23.9446	15.4157	4.30525	2.47414	15.8668	3.87164	17.3142	10.7864	0	19.6781	7.32082	5.23043
MMAR_RS07960	MMAR_1608	1947736	27.4493	31.9344	29.1334	37.8984	25.7641	34.7837	21.9203	36.8704	34.981	12.8834	33.6631	34.8633	24.8841	37.2669	33.5879	30.2758	29.8639	39.1541	31.9453	35.6406	30.7997	24.6387	18.6169	29.2225	28.85	24.4377	58.5511	23.1259	38.1755	99.5593	23.4587	36.9021	21.4426	23.5598	20.1325	38.17	42.5777	0	44.5832	36.6041	49.4879
MMAR_RS07960	MMAR_1608	1947769	0	0	0	0	0	0	0	0	0	0	0	0	0	0	0	0	0	0	0	0	0	0	0	0	0	0	0	0	0	0	0	0	0	0	0	0	0	0	0	0	0
MMAR_RS07960	MMAR_1608	1947896	11.5897	9.88446	7.28335	1.35351	7.28117	12.6486	10.7915	11.182	24.0494	22.0859	8.41578	10.5507	12.0273	10.694	9.44659	10.5613	23.3717	6.22906	11.0921	13.1308	13.6887	14.1444	14.4798	14.1074	8.59363	9.44185	8.78266	6.50417	7.48538	3.78073	22.1182	11.0706	4.94828	8.17381	2.32299	9.44413	1.13541	0	9.53159	8.61273	10.4609
MMAR_RS07960	MMAR_1608	1947898	10.3697	8.36377	8.40387	5.41405	6.16099	11.2934	9.4426	12.3909	6.55894	2.76073	8.41578	8.71583	7.46522	14.9067	16.7939	6.33681	10.3874	9.34359	4.88053	15.7569	7.69992	9.12545	4.8266	2.01535	7.36597	6.10943	11.7102	10.1176	16.4678	6.30122	17.4265	7.38043	0	8.17381	0	11.8052	23.2758	0	4.61206	7.32082	10.4609
MMAR_RS07960	MMAR_1608	1947940	9.75975	5.3224	14.0064	8.12108	3.92063	4.51736	3.70959	7.55541	2.18631	0	2.10394	4.12855	4.56208	10.3699	4.19848	4.92863	6.49215	8.89866	3.54947	0.375165	5.13328	5.019	4.8266	9.06906	5.52448	2.22161	2.92755	5.0588	11.9766	8.82171	4.69174	11.6857	2.47414	2.88487	0	7.0831	16.4634	0	7.68677	16.7948	2.41404
MMAR_RS07960	MMAR_1608	1948054	47.5788	31.1741	57.7065	24.3632	56.009	43.3667	29.6767	47.448	41.54	12.8834	42.9205	44.0379	41.0587	53.4698	38.3112	38.0208	36.356	36.9294	47.0305	52.523	49.1939	45.6272	39.3023	43.33	37.4437	43.8768	22.6885	31.7982	48.655	36.5471	18.0967	47.3577	9.07185	31.7336	14.7122	41.3181	39.1715	0	52.27	35.3122	41.8434
MMAR_RS07960	MMAR_1608	1948075	0	0	0	0	0	0	0	0.906649	0	0	0	0	0	0	0	0	0	0	0	0	0	0	0	0.503837	0	0	0	0	0	0	0	0	0	0	0	0	0	0	0	0	0
MMAR_RS07960	MMAR_1608	1948159	7.31981	3.80171	5.60258	16.2422	14.0022	4.9691	6.40748	7.55541	4.37263	6.44171	6.31183	7.33965	9.12415	8.74961	11.021	7.74498	11.6859	5.3392	26.6211	10.1294	5.98882	11.4068	11.0322	13.0998	8.59363	10.5527	7.31888	2.89074	2.99415	8.82171	15.4157	8.6105	4.12357	11.0587	3.09732	7.87011	10.2187	0	9.22412	6.02891	6.03511
MMAR_RS07960	MMAR_1608	1948169	0	0	0	0	0	0	0	0	0	0	0	0	0	0	0	0	0	0	0	0	0	0	0	0	0	0	0	0	0	0	0	0	0	0	0	0	0	0	0	0	0
NA	NA	1948340	3.6599	6.84309	5.04232	1.35351	7.28117	5.42084	9.77983	2.11551	4.37263	11.0429	6.73262	8.2571	8.29468	6.80525	9.9714	4.92863	2.59686	5.78413	5.7679	7.50329	1.28332	2.73763	5.51611	5.03837	26.3947	15.5513	13.9059	5.78149	10.4795	8.82171	8.04299	5.53532	6.59771	5.76975	1.54866	5.90258	10.2187	0	4.30459	9.04337	4.82809
NA	NA	1948347	0	0	0	0	0	0	0	0	0	0	0	0	0	0	0	0	0	0	0	0	0	0	0	0	0	0	0	0	0	0	0	0	0	0	0	0	0	0	0	0	0
MMAR_RS07965	MMAR_1609	1948371	0	0	0	0	0	0	0	0	0	0	0	0	0	0	0	0	0	0	0	0	0	0	0	0	0	0	0	0	0	0	0	0	0	0	0	0	0	0	0	0	0
MMAR_RS07965	MMAR_1609	1948400	7.92979	9.88446	15.127	16.2422	9.52153	7.22778	8.09365	9.67092	6.55894	7.36195	13.4652	9.63329	10.7831	8.10149	3.14886	15.49	12.9843	6.674	11.0921	11.2549	10.2666	6.84409	6.20563	9.06906	9.20746	7.77564	8.78266	6.50417	4.49123	3.78073	4.02149	5.53532	0.824714	22.1174	4.64597	3.93506	13.6249	0	6.76435	6.45955	4.82809
MMAR_RS07965	MMAR_1609	1948408	0	1.52069	1.68077	0	0.56009	1.35521	0	0.906649	2.18631	0	2.10394	0	0.414734	1.94436	0	0.704089	0	1.77973	0	0.750329	1.28332	1.36882	1.37903	1.51151	0	0	0	0.722686	0	0	0	0.615036	0	0.961624	0	0	0	0	0	0.430637	0
MMAR_RS07965	MMAR_1609	1948455	7.92979	6.08274	7.84361	12.1816	5.6009	4.51736	6.74471	4.83546	4.37263	0	5.47025	14.6793	4.56208	9.72179	10.4962	7.04089	11.6859	4.0044	7.54263	6.3778	5.13328	9.12545	15.8588	8.06139	8.59363	6.10943	2.19566	0	8.98246	3.78073	8.04299	15.3759	2.47414	9.61624	48.0084	11.0182	10.2187	0	6.14941	7.32082	7.24213
MMAR_RS07965	MMAR_1609	1948535	15.8596	10.6448	14.0064	14.8886	9.52153	10.3899	8.76813	7.25319	4.37263	3.68098	3.7871	7.79838	12.0273	8.74961	9.44659	3.52045	6.49215	11.1233	8.43	13.1308	7.27214	4.56272	4.8266	6.04604	6.13831	8.33105	5.85511	14.4537	13.4737	22.6844	14.7455	14.7609	1.64943	6.73137	0	11.0182	14.1926	0	5.84194	14.6416	13.6796
MMAR_RS07965	MMAR_1609	1948801	10.9797	11.4051	8.40387	20.3027	8.96144	14.0038	10.4543	11.182	13.1179	40.4907	7.99499	12.3857	9.53889	17.4992	16.7939	5.63272	0	16.9075	16.86	13.1308	5.13328	5.019	4.13708	16.6266	9.82129	9.44185	11.7102	17.3445	9.731	10.082	14.7455	7.38043	4.94828	8.65462	8.51762	14.1662	13.6249	0	19.9856	16.3642	9.25383
MMAR_RS07965	MMAR_1609	1948807	4.26989	4.56206	3.9218	5.41405	5.6009	10.3899	4.7213	4.23103	4.37263	9.20244	3.7871	8.71583	7.46522	3.2406	3.14886	7.04089	3.89529	6.22906	4.88053	4.50197	7.69992	4.56272	8.27417	4.53453	4.29681	3.33242	2.92755	8.67223	4.49123	0	0	6.15036	0	7.21218	4.64597	0.787011	4.54163	0	9.22412	2.15318	0.804681
NA	NA	1948948	3.04992	5.3224	6.16283	2.70703	3.36054	3.61389	8.43089	4.23103	2.18631	4.60122	2.94552	3.2111	1.2442	2.59248	1.57443	14.0818	2.59686	0.889866	3.10579	8.25362	5.56105	5.019	7.58465	9.5729	5.52448	5.55403	6.58699	2.16806	2.24561	1.26024	0.670249	6.15036	0	0.961624	0	3.14804	2.83852	0	3.99712	1.72255	4.42575
NA	NA	1949006	1.82995	3.80171	2.24103	0	6.16099	0.903473	1.01171	3.32438	0	0	2.10394	0	3.73261	1.6203	1.57443	2.11227	1.29843	0.444933	0.887369	2.62615	0.427773	0	2.75806	4.53453	3.68298	2.22161	5.85511	0	2.24561	0	0	1.84511	0	0.480812	2.32299	0	0	0	3.38218	1.29191	4.42575
MMAR_RS07970	MMAR_1610	1949018	19.5195	14.4465	8.40387	28.4238	5.04081	9.48647	10.4543	11.4842	10.9316	8.2822	11.3613	9.17456	12.442	17.4992	13.6451	11.9695	7.79058	13.348	5.32421	9.37911	9.83878	10.9505	14.4798	5.03837	5.52448	9.99726	2.19566	5.0588	11.9766	10.082	6.03224	4.92029	0	4.80812	2.32299	12.9857	17.0311	0	11.6839	7.75146	9.25383
MMAR_RS07970	MMAR_1610	1949020	6.70983	13.6862	6.72309	4.06054	15.1224	9.48647	4.7213	7.55541	2.18631	4.60122	7.15341	10.092	8.70942	7.45337	8.92178	7.04089	18.178	1.77973	6.21158	8.62878	8.55546	7.75663	4.8266	8.06139	8.59363	6.66484	8.78266	0	2.24561	13.8627	4.02149	7.38043	0	16.8284	3.09732	3.54155	7.94784	0	9.22412	7.75146	8.85149
MMAR_RS07970	MMAR_1610	1949138	0.609984	2.28103	2.80129	5.41405	1.12018	0.451736	1.34894	3.02216	2.18631	0	2.10394	1.83491	0.829468	1.29624	6.82254	0.704089	0	6.674	5.32421	0.375165	3.42218	2.28136	4.8266	0.503837	1.22766	1.66621	0	0	1.49708	3.78073	0	1.23007	0	0	0	2.75454	5.67703	0	2.15229	0	2.0117
MMAR_RS07970	MMAR_1610	1949171	37.819	38.0171	21.2898	25.7168	38.0861	28.0077	30.3512	35.3593	41.54	31.2883	38.7126	39.9093	36.0819	21.0639	28.8646	39.429	45.445	41.8237	24.4026	34.8903	32.5108	25.5513	28.9596	26.1995	49.1064	47.2093	30.7393	64.319	27.6959	79.3954	34.8529	30.1367	58.5547	27.8871	28.6502	27.1519	26.682	0	39.3562	31.4365	19.7147
MMAR_RS07970	MMAR_1610	1949198	5.48986	9.12412	6.72309	6.76757	5.04081	6.32431	7.41918	3.02216	6.55894	8.2822	8.41578	10.5507	4.97681	5.18495	6.82254	5.63272	2.59686	13.7929	10.6484	6.75296	8.12769	2.73763	3.44757	10.5806	5.52448	8.33105	4.39133	7.22686	2.99415	2.52049	2.01075	3.07518	6.59771	15.8668	24.7785	3.14804	5.10933	0	8.91665	6.02891	7.24213
MMAR_RS07970	MMAR_1610	1949201	35.3791	28.893	31.9347	23.0097	34.7256	32.0733	33.7236	34.7549	48.0989	23.9264	31.5592	32.111	32.764	23.6564	33.0631	31.684	27.267	29.8105	40.3753	41.2681	34.6496	36.5018	17.2378	32.2455	34.3745	38.3228	23.4204	41.1931	32.1871	31.5061	30.1612	27.6766	9.07185	32.2144	7.74329	29.1194	32.9268	0	38.7413	38.3267	27.3592
MMAR_RS07970	MMAR_1610	1949210	9.75975	7.60343	7.28335	2.70703	5.6009	4.9691	3.70959	6.64876	2.18631	0	2.94552	7.79838	4.14734	3.88872	4.19848	10.5613	6.49215	4.0044	2.21842	6.75296	3.84996	3.65018	4.8266	13.0998	7.36597	6.10943	2.92755	10.1176	8.23392	8.82171	5.36199	1.23007	0	6.73137	0	1.57402	15.8957	0	6.76435	1.72255	8.85149
MMAR_RS07970	MMAR_1610	1949219	0	3.04137	1.12052	4.06054	3.36054	2.71042	0.337236	1.20886	4.37263	1.84049	2.10394	4.12855	0.414734	0.648119	0.52481	0.704089	0	1.3348	1.77474	1.12549	2.99441	2.73763	0.689514	2.01535	0	4.99863	1.46378	2.89074	2.99415	0	0	0.615036	0	0	0	0.787011	0	0	3.38218	2.58382	0.40234
MMAR_RS07970	MMAR_1610	1949236	3.6599	7.60343	8.96412	8.12108	4.48072	9.48647	3.37236	3.32438	2.18631	7.36195	3.36631	8.2571	1.65894	4.53683	9.9714	7.04089	3.89529	5.78413	4.88053	5.62747	5.56105	4.56272	5.51611	6.04604	2.45532	2.22161	4.39133	0.722686	4.49123	6.30122	4.02149	4.30525	26.3908	3.36569	312.829	11.4117	14.1926	0	4.30459	4.30637	3.21872
NA	NA	1949361	0	0	0	0	0	0	0	0	0	0	0	0	0	0	0	0	0	0	0	0	0	0	0	0	0	0	0	0	0	0	0	0	0	0	0	0	0	0	0	0	0
MMAR_RS07975	MMAR_1611	1949423	4.87987	6.08274	1.68077	1.35351	7.84126	5.42084	2.02341	5.13768	2.18631	4.60122	4.62868	1.37618	2.48841	3.2406	3.14886	2.11227	0	2.22467	5.7679	9.37911	2.99441	5.93154	8.27417	0.503837	20.8702	11.1081	7.31888	2.16806	0.748538	0	2.01075	1.23007	75.0489	7.21218	20.9069	3.93506	5.10933	0	3.38218	1.72255	4.0234
MMAR_RS07975	MMAR_1611	1949574	0	0	0	0	0	0	0	0	0	0	0	0	0	0	0	0	0	0	0	0	0	0	0	0	0	0	0	0	0	0	0	0	0	0	0	0	0	0	0	0	0
MMAR_RS07975	MMAR_1611	1949596	7.92979	6.08274	6.16283	13.5351	3.92063	3.16216	6.40748	5.13768	2.18631	0	8.83657	8.2571	9.95362	6.80525	2.62405	0.704089	0	7.11893	3.54947	5.2523	5.98882	8.2129	4.8266	1.51151	3.68298	2.22161	2.19566	0	4.49123	0	1.3405	1.84511	0	3.8465	0.774329	3.93506	2.83852	0	6.76435	2.58382	5.63277
MMAR_RS07975	MMAR_1611	1949657	3.6599	5.3224	2.24103	8.12108	6.16099	5.42084	6.74471	2.71995	6.55894	0	4.62868	2.75237	4.97681	6.15713	1.57443	3.52045	1.29843	4.89426	1.77474	11.2549	6.84437	2.73763	4.13708	8.06139	9.82129	6.10943	5.12322	3.61343	2.99415	0	0.670249	1.23007	0	4.80812	13.1636	1.96753	1.70311	0	5.227	20.2399	0.40234
MMAR_RS07975	MMAR_1611	1949699	1.21997	0.760343	3.36155	0	3.36054	0.451736	1.68618	0	0	0.920244	0.841578	1.83491	0.829468	0	1.57443	0	0	2.22467	0.887369	0.375165	0	0	0	0	0.613831	0	0	0	0	0	0	0.615036	0	0	0	0.393506	0.567703	0	0	0	0
MMAR_RS07975	MMAR_1611	1949733	0	0	0	0	0	1.80695	0.674471	0	0	0	0	0	0.414734	0.32406	0	0	0	0	0.887369	0.750329	1.71109	0	0	0	0	0.555403	0	0	0	0	0	0	0	0	0	0	0	0	0.307471	0	0
MMAR_RS07975	MMAR_1611	1949818	2.43994	12.1655	11.2052	10.8281	3.92063	4.9691	10.1171	8.15984	19.6768	7.36195	11.7821	11.0095	5.39154	15.2308	2.62405	4.22454	1.29843	8.0088	8.43	5.2523	6.4166	3.65018	6.20563	3.52686	9.82129	6.66484	3.65944	8.67223	2.24561	56.711	4.02149	11.6857	0	7.21218	1.54866	1.57402	0.567703	407.83	6.14941	9.90464	19.7147
MMAR_RS07975	MMAR_1611	1949840	7.92979	5.3224	6.72309	1.35351	3.92063	3.61389	4.38406	6.34654	0	0	13.0445	4.58728	6.22101	10.0458	7.34735	4.92863	1.29843	2.6696	2.21842	6.3778	2.56664	5.019	5.51611	3.52686	1.22766	4.44323	5.85511	5.0588	9.731	6.30122	4.69174	17.836	5.773	2.88487	3.87164	18.4948	7.38014	0	6.45688	4.30637	8.04681
MMAR_RS07975	MMAR_1611	1949843	52.4586	50.1826	53.7847	43.3124	52.6484	45.6254	42.4917	51.9812	45.9126	38.6503	66.0638	71.5616	36.0819	57.3586	48.2826	37.3167	29.8639	37.3744	54.5732	51.0224	50.4772	43.8022	62.7458	49.376	55.2448	42.2106	43.9133	27.4621	59.8831	73.0942	67.0249	42.4375	28.0403	71.641	15.4866	44.8596	55.6349	407.83	38.4338	43.4943	59.1441
MMAR_RS07975	MMAR_1611	1949863	1.21997	1.52069	5.04232	4.06054	1.12018	2.71042	1.34894	1.8133	2.18631	0	1.68316	5.50474	1.2442	3.88872	2.09924	2.11227	5.19372	2.22467	3.99316	1.87582	0.855546	1.36882	2.06854	1.00767	2.45532	0	2.19566	2.89074	0.748538	6.30122	0.670249	3.69021	0	3.36569	0	1.57402	4.54163	0	6.76435	5.16764	3.62106
MMAR_RS07980	MMAR_1612	1950142	9.75975	10.6448	12.8859	18.9492	19.0431	23.4903	15.8501	20.5507	8.74525	20.2454	20.6187	16.0555	18.2483	17.1752	9.9714	18.3063	9.08901	19.5771	17.7474	29.638	10.6943	15.9695	22.754	18.642	15.3458	20.5499	24.8842	7.22686	20.2105	21.4242	4.02149	17.221	0	20.6749	0.774329	27.5454	24.9789	0	17.8333	20.2399	16.496
MMAR_RS07980	MMAR_1612	1950205	10.3697	3.04137	3.36155	4.06054	6.72108	3.16216	6.40748	4.83546	0	8.2822	7.5742	5.50474	2.07367	5.83307	8.92178	4.92863	9.08901	8.45373	7.54263	6.00263	2.99441	2.28136	6.89514	6.04604	6.13831	1.11081	7.31888	1.44537	7.48538	12.6024	0.670249	7.38043	0.824714	7.21218	0	4.72207	3.40622	0	2.15229	4.737	14.0819
MMAR_RS07980	MMAR_1612	1950309	31.1092	20.5293	33.6155	23.0097	28.5646	33.4285	33.3863	33.2438	26.2358	14.7239	27.7721	19.2666	28.2019	26.8969	15.7443	23.235	27.267	34.2598	25.29	24.7609	32.9385	26.0075	37.2338	27.711	38.0575	34.9904	46.109	70.8232	41.1696	15.1229	28.8207	27.0616	0	30.2912	3.09732	36.596	29.5206	0	32.8994	30.5752	27.3592
MMAR_RS07980	MMAR_1612	1950313	32.3292	31.1741	47.0616	40.6054	28.5646	49.691	49.9109	39.8925	48.0989	23.0061	41.6581	29.8173	35.2524	52.1736	34.6375	35.2045	31.1623	32.925	31.5016	41.6433	45.3439	41.0645	33.0967	36.7801	42.9681	46.0985	30.0074	32.5209	47.1579	25.2049	44.2364	43.6675	48.6581	54.3318	29.4245	38.5635	43.1454	815.661	53.1924	48.6619	54.316
NA	NA	1950335	0	0	0	0	0.56009	0	0	0	0	0	0	0	0	0	0	0	0	0	0	0	0	0	0	0	0	0	0	0	0	3.78073	0	0	0	0	0	0	0	0	0	0	0
NA	NA	1950343	0	0	0	0	0	0	0	0	0	0	0	0	0	0	0	0	0	0	0	0	0	0	0	0	0	0	0	0	0	0	0	0	0	0	0	0	0	0	0	0	0
NA	NA	1950349	0	0	0	0	0	0	0	0	0	0	0	0	0	0	0	0	0	0	0	0	0	0	0	0	0	0	0	0	0	0	0	0	0	0	0	0	0	0	0	0	0
NA	NA	1950357	0	0	0	0	0	0	0	0	0	0	0	0	0	0	0	0	0	0	0	0	0	0	0	0	0	0	0	0	0	0	0	0	0	0	0	0	0	0	0	0	0
NA	NA	1950380	1.82995	12.1655	4.48206	10.8281	4.48072	8.13126	7.41918	8.15984	13.1179	8.2822	8.41578	8.71583	9.95362	11.018	7.87216	13.3777	10.3874	14.2379	3.10579	9.37911	10.6943	10.4943	6.89514	13.0998	12.2766	4.99863	7.31888	22.4033	14.2222	13.8627	15.4157	4.92029	0	6.25056	0	9.05063	5.67703	0	1.53735	9.47401	13.2772
MMAR_RS07985	MMAR_1613	1950390	22.5694	22.0499	34.736	21.6562	17.9229	20.3281	24.9554	23.2707	28.4221	30.3681	39.1334	33.0284	18.663	34.3503	13.6451	24.6431	33.7592	35.1497	32.8326	24.7609	31.6552	26.4638	39.9918	24.688	19.0287	30.5472	20.4929	37.5797	19.462	11.3422	22.1182	23.9864	32.9885	26.4447	10.0663	19.6753	22.1404	0	23.6752	20.6706	26.1521
MMAR_RS07985	MMAR_1613	1950403	17.6895	13.6862	6.16283	10.8281	15.6825	14.9073	17.5363	16.0175	24.0494	15.6442	13.4652	16.9729	19.4925	17.1752	11.5458	11.9695	11.6859	15.5727	15.5289	24.0105	14.9721	14.6007	11.7217	8.56522	20.2564	18.3283	13.174	15.8991	8.23392	6.30122	5.36199	11.0706	0	20.1941	12.3893	9.44413	9.08325	0	15.681	28.8527	14.4843
MMAR_RS07985	MMAR_1613	1950480	0.609984	0	0	0	0	0	0	0	0	0	2.52473	0	2.07367	0.972179	1.04962	0	0	1.3348	0	0	0.427773	0.456272	0	0	0	0	0	0	0	0	0	0	0	0	0	1.18052	1.70311	0	0	0	0
MMAR_RS07985	MMAR_1613	1950561	0.609984	0	1.12052	0	0	0	0	0	0	0	0.420789	0	0	1.29624	0.52481	1.40818	2.59686	0	1.33105	1.12549	1.28332	0	2.06854	2.01535	0.613831	0	0	0	0	1.26024	0.670249	0	0	0.961624	0	0.393506	0	0	2.45977	0.430637	0
MMAR_RS07985	MMAR_1613	1950648	11.5897	9.88446	7.84361	10.8281	11.2018	9.48647	9.10536	9.06649	13.1179	12.8834	11.3613	10.092	16.5894	12.6383	4.72329	9.85725	7.79058	10.2335	15.5289	10.1294	10.6943	8.66918	9.6532	18.642	8.59363	15.5513	4.39133	10.8403	7.48538	2.52049	28.1505	11.0706	3.29885	9.13543	3.87164	5.50908	0	0	6.45688	12.0578	8.85149
MMAR_RS07985	MMAR_1613	1950864	1.82995	1.52069	0	2.70703	2.24036	0.903473	0.674471	3.62659	0	0	0.420789	0	0	0	0	1.40818	2.59686	0	0	1.12549	1.28332	0	1.37903	1.00767	0	1.66621	0.731888	0	0	0	12.7347	0	0	0.480812	0	1.57402	1.70311	0	0	0	1.20702
MMAR_RS07985	MMAR_1613	1950902	19.5195	31.9344	16.2475	16.2422	12.8821	22.1351	32.0374	13.2975	24.0494	27.6073	23.1434	18.3491	18.663	25.2766	32.5382	16.8981	7.79058	20.4669	31.0579	21.3844	29.5163	24.1824	31.0281	31.7417	27.6224	18.8837	19.0291	14.4537	19.462	12.6024	17.4265	17.221	1.64943	16.8284	1.54866	28.7259	20.4373	0	17.8333	19.3787	21.324
MMAR_RS07985	MMAR_1613	1950918	7.92979	10.6448	8.40387	5.41405	2.24036	8.58299	4.04683	16.6219	6.55894	1.84049	7.5742	6.88092	5.80628	3.2406	8.39697	4.22454	7.79058	9.34359	9.76105	9.37911	6.84437	9.58172	6.20563	8.56522	4.29681	4.99863	6.58699	17.3445	3.74269	6.30122	1.3405	3.07518	4.94828	7.693	10.0663	8.26362	5.67703	0	8.91665	4.30637	10.4609
MMAR_RS07985	MMAR_1613	1951024	0.609984	0.760343	0.560258	1.35351	0	0	0	0	0	0	0	0.458728	0	0	0	0	0	0	0.443684	0	0.427773	0.456272	0	0	0	0.555403	0.731888	0	0	0	0	5.53532	0	0	20.1325	0	0	0	0	0.430637	0.40234
NA	NA	1951036	0	0	0	0	0	0	0	0	0	0	0	0	0	0	0	0	0	0	0	0	0	0	0	0	0	0	0	0	0	0	0	0	0	0	0	0	0	0	0	0	0
NA	NA	1951069	0.609984	3.04137	1.12052	5.41405	1.68027	1.80695	4.38406	0.302216	10.9316	2.76073	3.7871	4.12855	2.07367	1.6203	1.57443	4.92863	2.59686	6.674	0	2.25099	1.28332	2.73763	4.13708	5.03837	1.84149	2.22161	6.58699	0	4.49123	0	1.3405	1.84511	0	2.40406	6.96896	3.93506	1.70311	0	1.53735	0.430637	2.81638
NA	NA	1951090	4.26989	3.04137	6.72309	0	5.6009	1.35521	6.40748	5.74211	13.1179	1.84049	0.420789	3.66982	2.07367	1.6203	3.67367	3.52045	5.19372	1.77973	5.32421	3.37648	7.69992	7.75663	6.20563	2.51918	2.45532	1.66621	1.46378	0	1.49708	3.78073	7.37274	4.30525	0	0	0	3.54155	1.13541	0	1.84482	2.58382	2.0117
MMAR_RS07990	MMAR_1614	1951115	0	0.760343	0	0	0.56009	0.903473	0	0.302216	0	0	0.420789	0	0	0	0	0.704089	0	0.444933	1.33105	0.375165	0	0	0	0	0	0	0	0	0	0	0	0	0	0	0	0	1.13541	0	1.53735	0	0
MMAR_RS07990	MMAR_1614	1951193	1.21997	0.760343	1.12052	0	7.84126	3.16216	3.70959	1.20886	2.18631	3.68098	1.68316	2.75237	0.414734	2.91654	1.04962	0	0	0	0.443684	1.12549	2.56664	0.912545	0.689514	2.51918	3.68298	0	0	0	0.748538	6.30122	4.02149	3.69021	0.824714	0.480812	0	1.96753	1.13541	0	3.38218	2.15318	0.40234
MMAR_RS07990	MMAR_1614	1951349	15.2496	15.2069	13.4462	6.76757	11.2018	18.0695	15.1756	15.413	8.74525	3.68098	13.4652	20.6428	12.0273	10.694	13.6451	4.92863	9.08901	12.4581	11.9795	7.87846	8.98323	13.2319	8.96368	5.03837	16.5734	10.5527	10.2464	4.33612	6.73684	10.082	6.70249	14.1458	28.865	16.8284	1.54866	7.47661	21.5727	0	14.7586	10.3353	14.4843
MMAR_RS07990	MMAR_1614	1951401	0	0	0	0	0	0	0	0	0	0	0	0	0	0	0	0	0	0	0	0	0	0	0	0	0	0	0	0	0	0	0	0	0	0	0	0	0	0	0	0	0
MMAR_RS07990	MMAR_1614	1951435	4.26989	4.56206	3.36155	0	7.84126	5.87257	2.02341	3.92881	0	7.36195	2.94552	6.42219	0.414734	3.88872	1.04962	4.22454	1.29843	4.89426	7.98632	2.62615	2.56664	2.28136	3.44757	3.52686	5.52448	3.33242	1.46378	0	0	0	0.670249	1.84511	0	1.92325	0.774329	0.393506	0.567703	0	5.227	0.861273	1.60936
MMAR_RS07990	MMAR_1614	1951505	4.87987	4.56206	0.560258	0	1.12018	0.451736	2.36065	1.20886	0	0	0	3.2111	4.97681	4.86089	0	4.22454	0	2.22467	3.99316	3.75165	0.855546	0	2.75806	2.51918	4.91064	0.555403	0	0	0	0	0	1.23007	0	3.8465	0	3.14804	0	0	1.22988	1.29191	0.40234
MMAR_RS07990	MMAR_1614	1951508	7.31981	1.52069	6.16283	6.76757	10.0816	7.22778	1.34894	6.04432	0	6.44171	5.04947	2.75237	8.70942	4.21277	5.77291	7.74498	10.3874	3.11453	6.21158	3.00132	1.71109	3.65018	9.6532	11.0844	6.13831	4.99863	2.19566	2.89074	7.48538	13.8627	0.670249	2.46014	0	3.8465	0	8.65712	8.51555	0	5.84194	21.5318	2.41404
MMAR_RS07990	MMAR_1614	1951685	0	0	0	0	0	0	0	0	0	0	0	0	0	0	0	0	0	0	0	0	0	0	0	0	0	0	0	0	0	0	0	0	0	0	0	0	0	0	0	0	0
MMAR_RS07990	MMAR_1614	1951691	0	0	0	0	0	0	0	0	0	0	0	0	0	0	0	0	0	0	0	0	0	0	0	0	0	0	0	0	0	0	0	0	0	0	0	0	0	0	0	0	0
MMAR_RS07990	MMAR_1614	1951711	3.6599	9.88446	10.6449	12.1816	9.52153	8.58299	14.5011	12.0886	6.55894	3.68098	3.36631	17.8904	12.0273	11.3421	8.92178	5.63272	5.19372	9.34359	6.21158	14.2563	4.27773	4.56272	4.8266	4.03069	6.13831	10.5527	12.4421	6.50417	10.4795	6.30122	25.4695	12.3007	1.64943	5.28893	0	12.5922	9.65095	0	8.60918	6.89019	10.8632
NA	NA	1951963	1.82995	2.28103	0.560258	2.70703	1.12018	3.16216	4.38406	0.302216	2.18631	0	1.26237	0.458728	0	0.32406	1.04962	2.81636	10.3874	0.889866	0.443684	0.750329	0	1.36882	2.06854	0	1.22766	1.11081	0.731888	0	1.49708	0	5.36199	0	0	1.44244	1.54866	1.18052	1.70311	0	0	1.29191	1.60936
NA	NA	1951965	1.82995	0	0	0	0	0	0.674471	0	0	0	0	0	0	0.32406	0.52481	1.40818	0	0	0	0.750329	0	0	0	0.503837	0	1.66621	1.46378	0	0	0	0	0.615036	0	0.480812	0	0	1.13541	0	0	0	0
MMAR_RS07995	MMAR_1615	1952072	1.21997	1.52069	0	2.70703	1.68027	1.80695	0.337236	4.53324	4.37263	0	1.68316	3.2111	3.31787	0.972179	0.52481	1.40818	0	0.444933	0	1.87582	0.427773	0.912545	2.75806	1.51151	1.22766	1.11081	1.46378	5.0588	0	0	0.670249	0.615036	0	1.44244	0	0	0	0	2.15229	2.15318	4.42575
MMAR_RS07995	MMAR_1615	1952165	0	0	0	0	0	0	0	0.302216	0	0	0	0	0	0	0	0	0	0	0	0	0	0	0	0	0	0	0	0	0	0	0	0	0	0	0	0	0	0	0	0	0
MMAR_RS07995	MMAR_1615	1952177	0	2.28103	0	1.35351	1.68027	1.80695	0.674471	1.20886	0	0	0.420789	2.29364	0	3.2406	2.09924	2.11227	0	2.6696	3.10579	1.87582	0.855546	2.28136	2.75806	2.01535	2.45532	1.11081	2.19566	1.44537	6.73684	2.52049	0.670249	0.615036	0	2.40406	0	1.96753	2.83852	0	0.614941	2.58382	0.804681
MMAR_RS07995	MMAR_1615	1952264	7.31981	2.28103	12.8859	9.47459	4.48072	2.71042	7.41918	2.41773	4.37263	1.84049	4.62868	4.12855	4.56208	2.26842	5.2481	5.63272	5.19372	5.78413	5.7679	4.12681	7.69992	5.93154	4.13708	4.53453	7.36597	4.99863	2.92755	3.61343	9.731	8.82171	6.03224	0.615036	0	3.36569	7.74329	2.75454	10.2187	0	6.76435	1.72255	6.83979
MMAR_RS07995	MMAR_1615	1952552	4.87987	0	1.12052	0	2.24036	0.903473	1.01171	0.906649	0	1.84049	1.26237	0.458728	2.48841	0.648119	0	0	0	1.3348	0	0	0.855546	0.912545	0.689514	0.503837	0	0	0	0	0	0	0	1.23007	1.64943	0	0	0	0	0	0	0.861273	0
MMAR_RS07995	MMAR_1615	1952623	9.75975	11.4051	6.72309	6.76757	8.40135	12.1969	6.07024	8.46205	15.3042	10.1227	8.83657	5.96346	6.22101	11.6661	7.34735	3.52045	7.79058	9.78853	5.7679	5.62747	4.7055	9.58172	9.6532	9.5729	9.20746	7.22024	5.12322	2.16806	5.23977	0	2.681	15.3759	6.59771	8.17381	0	6.68959	8.51555	0	8.30171	22.3931	12.8749
MMAR_RS07995	MMAR_1615	1952663	9.75975	11.4051	12.8859	8.12108	8.96144	18.5212	14.8384	9.97314	17.4905	3.68098	14.3068	8.71583	9.12415	12.6383	18.3684	23.235	18.178	16.0176	15.5289	21.7595	10.2666	10.9505	13.7903	18.1381	18.4149	18.8837	12.4421	16.6218	25.4503	11.3422	7.37274	23.3714	0.824714	18.2709	10.8406	16.9207	23.8435	0	10.454	11.1966	8.04681
MMAR_RS07995	MMAR_1615	1952676	0	0	0	0	0	0	0	0	0	0	0	0	0	0	0	0	0	0	0	0	0	0	0	0	0	0	0	0	0	0	0	0	0	0	0	0	0	0	0	0	0
MMAR_RS07995	MMAR_1615	1952792	4.26989	3.04137	5.04232	0	5.6009	4.06563	2.36065	6.64876	8.74525	2.76073	9.25735	7.33965	4.56208	4.53683	6.29772	1.40818	5.19372	4.0044	5.32421	7.12813	5.13328	7.30036	2.06854	4.53453	0	1.66621	4.39133	2.89074	13.4737	22.6844	0.670249	1.23007	7.42242	3.8465	0	10.2311	24.9789	0	1.53735	4.737	5.23043
MMAR_RS07995	MMAR_1615	1952857	1.82995	1.52069	0.560258	0	2.80045	1.80695	1.68618	1.20886	0	0	1.26237	5.04601	3.73261	0.648119	1.04962	1.40818	0	0	0.887369	0	0	0	0.689514	2.01535	0.613831	0	0	0.722686	1.49708	0	0	1.84511	0	1.44244	0	2.75454	0.567703	0	8.30171	0	0.40234
MMAR_RS07995	MMAR_1615	1952911	3.04992	0.760343	0.560258	1.35351	1.12018	4.51736	2.02341	2.71995	8.74525	12.8834	5.89104	0.917456	1.65894	3.56466	1.57443	0	1.29843	0.444933	5.32421	3.00132	3.84996	5.47527	2.06854	0	0.613831	6.10943	0	0	4.49123	0	2.01075	1.84511	0	3.36569	4.64597	1.18052	2.83852	0	7.68677	1.72255	5.63277
MMAR_RS07995	MMAR_1615	1952975	5.48986	10.6448	2.24103	6.76757	4.48072	7.67952	7.75642	5.13768	6.55894	0.920244	1.26237	2.75237	2.90314	4.21277	6.82254	10.5613	2.59686	4.44933	2.66211	3.37648	5.56105	2.73763	2.06854	6.04604	8.59363	2.77702	5.12322	0	8.98246	0	6.03224	3.69021	1.64943	3.36569	6.96896	7.0831	9.65095	0	4.61206	9.47401	2.81638
MMAR_RS07995	MMAR_1615	1952987	14.0296	15.2069	19.609	12.1816	28.0045	11.2934	6.74471	7.55541	8.74525	11.0429	12.2029	18.8078	2.90314	13.6105	15.7443	16.1941	7.79058	7.56386	7.54263	6.3778	13.261	12.3194	12.4113	13.0998	11.049	15.5513	13.174	7.22686	13.4737	6.30122	22.1182	23.9864	0.824714	13.4627	10.0663	16.1337	11.9218	0	8.60918	12.0578	16.0936
MMAR_RS07995	MMAR_1615	1953009	3.6599	3.04137	1.68077	1.35351	3.92063	0.903473	1.34894	3.32438	4.37263	5.52147	5.89104	9.17456	0.829468	0.972179	3.14886	1.40818	5.19372	5.78413	5.7679	1.87582	2.99441	3.65018	1.37903	4.03069	0	1.66621	0.731888	0	1.49708	0	1.3405	5.53532	0	2.40406	0	3.93506	1.70311	0	3.99712	3.01446	3.21872
MMAR_RS07995	MMAR_1615	1953017	0.609984	0	0	0	0	0	0	0	0	0	0	0	0	0	0	0	0	0	0	0	0	0	0	0	0	0	0	0	0	0	0	0	0	0	0	0	0	0	0	0	0
MMAR_RS07995	MMAR_1615	1953029	10.9797	6.08274	2.24103	6.76757	4.48072	2.71042	5.73301	3.62659	6.55894	9.20244	1.26237	11.4682	4.56208	4.53683	3.14886	2.81636	3.89529	3.11453	4.43684	4.87714	3.84996	2.73763	6.20563	2.51918	1.84149	4.44323	0.731888	0	1.49708	0	1.3405	3.07518	2.47414	7.21218	3.87164	5.90258	1.70311	0	7.68677	70.6244	6.83979
MMAR_RS07995	MMAR_1615	1953070	3.6599	5.3224	4.48206	2.70703	6.16099	5.42084	3.70959	0.906649	15.3042	11.0429	3.36631	8.71583	9.53889	6.15713	3.14886	7.04089	6.49215	6.22906	6.65526	3.00132	5.13328	4.56272	1.37903	9.06906	4.29681	1.66621	0.731888	0.722686	4.49123	1.26024	2.681	7.99546	0	0.480812	0	6.68959	3.40622	0	2.76724	3.87573	4.82809
MMAR_RS07995	MMAR_1615	1953123	0	0	0	0	0	0	0	0	0	0	0	0	0	0	0	0	0	0	0	0	0	0	0	0	0	0	0	0	0	0	0	0	0	0	0	0	0	0	0	0	0
MMAR_RS07995	MMAR_1615	1953251	0	0	0	0	0	0	0	0	0	0	0	0	0	0	0	0	0	0	0	0	0	0	0	0	0	0	0	0	0	0	0	0	0	0	0	0	0	0	0	0	0
MMAR_RS07995	MMAR_1615	1953301	0	2.28103	1.68077	0	1.68027	0.451736	0	0.906649	2.18631	1.84049	0.420789	0.458728	0	1.94436	0	2.81636	0	0	0	0	0	1.36882	2.06854	0.503837	0	0.555403	0	0	0	0	0	0	0	0	0	0	0	0	0.614941	0	0
MMAR_RS07995	MMAR_1615	1953443	43.3089	38.7775	42.5796	35.1913	50.4081	50.1427	42.1544	35.3593	28.4221	41.411	47.9699	44.0379	42.7176	39.5353	34.1127	31.684	29.8639	25.3612	39.9316	50.6472	41.9218	45.171	26.891	39.8031	57.0862	38.8782	43.1814	43.3612	26.1988	6.30122	21.448	36.9021	18.9684	51.4469	8.51762	35.4155	42.5777	0	50.7327	26.2688	33.7966
MMAR_RS07995	MMAR_1615	1953495	0	0	0	0	0	0	0	0	0	0	0	0	0	0	0	0	0	0	0	0	0	0	0	0	0	0	0	0	0	0	0	0	0	0	0	0	0	0	0	0	0
NA	NA	1953520	5.48986	3.04137	7.84361	0	1.68027	8.13126	2.36065	9.06649	0	5.52147	4.20789	2.75237	3.73261	4.86089	7.87216	3.52045	5.19372	10.2335	3.10579	6.00263	6.4166	7.75663	4.8266	8.06139	0.613831	3.33242	2.92755	0.722686	4.49123	0	2.681	3.07518	0	3.36569	0	8.26362	6.81244	0	2.15229	3.44509	17.3006
NA	NA	1953528	5.48986	8.36377	3.9218	10.8281	5.6009	10.8417	7.41918	12.3909	17.4905	8.2822	14.3068	7.79838	2.90314	14.2586	4.72329	11.9695	3.89529	5.3392	9.31737	10.1294	5.13328	5.019	2.06854	3.52686	7.36597	13.8851	10.9783	0	5.23977	0	7.37274	1.23007	0	11.0587	0.774329	7.87011	5.10933	0	24.9051	8.61273	6.43745
NA	NA	1953546	9.14976	5.3224	5.60258	2.70703	6.16099	1.35521	2.69788	8.46205	6.55894	0.920244	7.99499	8.2571	7.46522	3.88872	8.92178	14.0818	9.08901	4.0044	11.9795	3.00132	5.56105	10.4943	7.58465	11.5882	6.75214	8.88645	2.19566	0	8.98246	8.82171	7.37274	5.53532	0	6.25056	0.774329	7.47661	3.40622	0	10.1465	2.15318	1.20702
NA	NA	1953568	0	0	0	0	0	0	0	0	0	0	0	0	0	0	0	0	0	0	0	0	0	0	0	0	0	0	0	0	0	0	0	0	0	0	0	0	0	0	0	0	0
MMAR_RS08000	MMAR_1616	1953641	0	0	1.12052	0	0	0	0	0	0	0	0	0	1.65894	0.32406	0	0	0	0	0	0	0	0	0	0	0	0	0	0	0	0	0	0	0	0	0	0	0	0	0	0	0
MMAR_RS08000	MMAR_1616	1953747	3.6599	3.04137	2.80129	1.35351	2.24036	1.80695	3.37236	1.8133	10.9316	22.0859	11.7821	1.83491	5.39154	3.56466	7.87216	7.74498	2.59686	2.6696	6.21158	1.12549	5.13328	5.93154	0.689514	7.05371	3.68298	2.22161	5.12322	0	1.49708	3.78073	6.03224	9.84057	0	2.40406	0	6.68959	6.24473	0	5.227	0.430637	8.44915
MMAR_RS08000	MMAR_1616	1953758	0	0	0	0	0	0	0	0	0	0	0	0	0	0	0	0	0	0	0	0	0	0	0	0	0	0	0	0	0	0	0	0	0	0	0	0	0	0	0	0	0
MMAR_RS08000	MMAR_1616	1953906	0	0	0	0	0	0	0	0	0	0	0	0	0	0	0	0	0	0	0	0	0	0	0	0	0	0	0	0	0	0	0	0	0	0	0	0	0	0	0	0	0
MMAR_RS08000	MMAR_1616	1953927	0	0	0	0	0	0	0	0	0	0	0	0	0	0	0	0	0	0	0	0	0	0	0	0	0	0	0	0	0	0	0	0	0	0	0	0	0	0	0	0	0
MMAR_RS08000	MMAR_1616	1954013	0	0	0	0	0	0	0	0	0	0	0	0	0	0	0	0	0	0	0	0	0	0	0	0	0	0	0	0	0	0	0	0	0	0	0	0	0	0	0	0	0
MMAR_RS08000	MMAR_1616	1954085	12.1997	23.5706	15.6872	6.76757	13.4422	14.0038	13.1522	18.4352	6.55894	9.20244	20.1979	15.5968	15.7599	13.2864	20.4676	15.49	32.4607	17.7973	16.86	12.7556	21.8164	16.8821	13.7903	15.6189	12.2766	13.3297	12.4421	6.50417	16.4678	5.04098	22.1182	14.7609	7.42242	16.8284	123.893	16.1337	17.5988	0	12.9138	13.3497	13.6796
MMAR_RS08000	MMAR_1616	1954099	0	0	0	0	0	0	0	0	0	0	0	0	0	0	0	0	0	0	0	0	0	0	0	0	0	0	0	0	0	0	0	0	0	0	0	0	0	0	0	0	0
MMAR_RS08000	MMAR_1616	1954187	20.1295	18.2482	18.4885	10.8281	16.8027	21.6834	17.8735	14.5064	17.4905	23.9264	20.1979	21.1015	16.5894	10.694	26.2405	16.8981	16.8796	8.89866	23.5153	21.0092	17.1109	22.8136	14.4798	18.1381	22.0979	18.8837	15.3697	13.731	30.6901	28.9856	13.405	22.1413	6.59771	28.3679	22.4555	21.6428	29.5206	0	22.7528	23.685	22.9334
MMAR_RS08000	MMAR_1616	1954350	1.21997	1.52069	0.560258	4.06054	2.80045	1.35521	1.01171	2.41773	4.37263	0	6.31183	0.917456	0.829468	1.94436	3.14886	5.63272	0	2.22467	1.77474	3.37648	2.13887	2.73763	3.44757	2.51918	1.22766	0.555403	0.731888	0	2.24561	0	0.670249	2.46014	0	0.480812	0	2.36103	3.97392	0	1.53735	1.29191	2.0117
MMAR_RS08000	MMAR_1616	1954511	0	0	0	0	0	0	0	0	0	0.920244	0	0	0	0	0	0	0	0	0	0	0	0	0	0	0	0	0	0	0	0	0	0	0	0	0	0	0	0	0	0	0
MMAR_RS08000	MMAR_1616	1954530	3.6599	5.3224	5.60258	5.41405	8.40135	6.32431	4.7213	12.0886	4.37263	3.68098	6.73262	3.2111	3.73261	2.59248	3.14886	0.704089	12.9843	3.55946	6.21158	14.2563	6.84437	9.58172	2.75806	5.03837	15.9596	8.88645	15.3697	2.89074	2.24561	8.82171	5.36199	3.69021	0	11.0587	3.87164	1.57402	5.67703	0	3.68965	3.01446	3.21872
MMAR_RS08000	MMAR_1616	1954590	25.6193	33.4551	20.7295	21.6562	38.6462	24.8455	33.3863	22.6662	39.3536	21.1656	36.6086	38.9919	36.9113	23.0082	34.6375	38.0208	28.5655	32.4801	38.6005	37.1413	39.3551	41.0645	30.3386	30.2302	28.85	41.6552	24.1523	23.8486	22.4561	28.9856	19.4372	26.4465	24.7414	32.2144	3.87164	27.9389	32.9268	0	47.6579	22.8237	28.1638
MMAR_RS08000	MMAR_1616	1954665	3.04992	3.04137	5.04232	4.06054	3.92063	8.13126	3.37236	1.8133	2.18631	4.60122	2.52473	1.83491	0.414734	6.80525	9.9714	2.11227	1.29843	4.0044	4.43684	3.00132	4.27773	2.73763	7.58465	7.55755	5.52448	8.33105	0.731888	0.722686	9.731	8.82171	0.670249	1.84511	0	0.961624	18.5839	15.3467	7.38014	0	1.84482	3.01446	1.20702
MMAR_RS08000	MMAR_1616	1954912	5.48986	7.60343	7.28335	10.8281	3.36054	7.22778	8.43089	4.53324	0	6.44171	5.04947	2.29364	6.22101	3.56466	3.14886	7.04089	1.29843	4.44933	15.9726	8.62878	5.98882	7.75663	7.58465	10.0767	6.75214	12.2189	4.39133	24.5713	11.9766	7.56147	4.69174	12.9157	0	13.9436	0.774329	3.93506	7.38014	0	14.4511	14.6416	11.2655
MMAR_RS08000	MMAR_1616	1954920	261.073	333.791	328.871	312.662	284.526	276.914	327.119	301.612	306.084	251.227	297.498	266.98	276.213	332.161	357.396	323.177	350.576	346.603	283.958	268.243	312.274	300.227	312.35	329.509	295.866	278.812	245.914	222.587	285.193	331.444	301.612	337.655	416.48	238.002	211.392	304.18	323.023	0	260.428	258.382	306.583
MMAR_RS08000	MMAR_1616	1954974	5.48986	3.04137	1.12052	0	3.92063	4.51736	1.68618	5.43989	0	0	2.10394	3.2111	2.07367	4.21277	1.04962	2.11227	2.59686	1.77973	1.33105	2.25099	3.84996	1.36882	0	2.01535	0.613831	2.22161	4.39133	0	0	0	0.670249	3.07518	22.2673	0.480812	0	1.96753	0.567703	0	5.53447	7.75146	0.804681
MMAR_RS08000	MMAR_1616	1955136	9.75975	11.4051	17.9282	12.1816	11.2018	9.9382	9.77983	11.182	24.0494	6.44171	6.31183	5.50474	10.7831	9.39773	19.418	6.33681	18.178	15.1277	10.6484	14.2563	17.5387	11.8631	14.4798	17.6343	9.20746	9.99726	13.174	3.61343	14.9708	17.6434	5.36199	8.6105	0	16.8284	9.29195	11.8052	11.9218	0	7.07182	7.32082	4.0234
MMAR_RS08000	MMAR_1616	1955364	20.7395	21.2896	22.4103	20.3027	11.7619	19.8764	26.9788	21.7596	48.0989	4.60122	18.5147	24.7713	26.543	19.4436	22.042	26.0513	28.5655	28.0308	19.0784	22.1347	25.6664	25.095	28.9596	16.1228	30.6915	34.9904	17.5653	26.0167	7.48538	1.26024	11.3942	15.3759	0	27.8871	10.0663	22.4298	18.1665	0	23.6752	24.1157	30.5779
MMAR_RS08000	MMAR_1616	1955387	3.04992	3.04137	8.40387	2.70703	5.04081	2.71042	6.74471	1.8133	6.55894	1.84049	7.5742	6.42219	4.14734	4.86089	5.77291	5.63272	3.89529	0.889866	1.33105	4.87714	7.27214	5.47527	0.689514	2.51918	0.613831	0.555403	0	7.22686	6.73684	1.26024	0	5.53532	0	3.8465	3.09732	6.29609	6.81244	0	5.227	2.58382	8.04681
MMAR_RS08000	MMAR_1616	1955408	19.5195	12.9258	9.52438	13.5351	11.7619	18.5212	20.9086	14.5064	32.7947	21.1656	21.881	18.3491	17.0041	16.203	13.6451	13.3777	10.3874	16.9075	13.7542	15.0066	7.69992	13.2319	13.1008	10.5806	22.7117	13.8851	12.4421	38.3024	8.98246	10.082	34.8529	20.2962	5.773	19.2325	0	11.0182	18.1665	0	11.3764	21.1012	21.7264
MMAR_RS08000	MMAR_1616	1955424	3.04992	0.760343	0	0	2.24036	4.9691	4.7213	3.02216	2.18631	4.60122	2.10394	1.37618	5.39154	2.91654	2.62405	1.40818	1.29843	3.11453	2.66211	3.37648	1.28332	1.82509	0	1.51151	4.91064	3.88782	0.731888	8.67223	3.74269	0	0.670249	1.84511	0	0.961624	0	1.18052	1.70311	0	3.68965	0.861273	3.62106
MMAR_RS08000	MMAR_1616	1955523	43.9189	43.3395	53.2245	63.6151	53.2085	56.9188	61.0396	53.4923	50.2852	33.1288	63.1183	73.8552	44.3766	52.8217	53.5307	43.6535	48.0419	49.8325	63.0032	59.276	75.7158	56.5778	58.6087	72.5525	50.9479	56.0957	59.2829	75.882	44.9123	30.2459	45.5769	57.1983	100.615	48.562	153.317	50.7622	34.0622	0	73.793	68.9019	63.9721
MMAR_RS08000	MMAR_1616	1955544	2.43994	5.3224	1.68077	1.35351	3.92063	3.61389	4.38406	5.74211	0	0	7.5742	1.83491	1.65894	6.15713	1.57443	2.81636	0	1.77973	6.65526	1.50066	1.71109	0.456272	0.689514	2.01535	1.84149	2.77702	0.731888	16.6218	4.49123	0	0	8.6105	0	1.44244	0	0.393506	0	0	9.22412	0.861273	2.0117
MMAR_RS08000	MMAR_1616	1955607	3.6599	4.56206	4.48206	4.06054	3.92063	7.67952	3.37236	2.11551	0	0.920244	12.2029	8.71583	7.05048	2.91654	4.19848	3.52045	19.4764	8.0088	3.10579	9.37911	5.98882	10.4943	4.13708	7.05371	9.82129	6.10943	4.39133	18.7898	1.49708	0	14.0752	4.92029	12.3707	5.76975	10.0663	3.14804	3.40622	0	11.0689	7.32082	2.81638
MMAR_RS08000	MMAR_1616	1955628	49.4087	55.505	52.104	44.6659	40.3265	42.0115	48.5619	36.8704	37.1673	62.5766	46.7076	50.9188	43.9618	55.7383	59.8284	48.5822	53.2356	40.9338	49.249	45.0197	36.3607	39.2394	53.0926	41.3146	65.066	48.8755	38.0582	48.42	66.6199	52.9303	63.0034	31.9819	0.824714	39.4266	44.1367	60.2064	76.6399	407.83	51.6551	43.0637	35.8083
MMAR_RS08000	MMAR_1616	1955789	6.09984	8.36377	7.28335	1.35351	3.36054	7.67952	18.2107	5.43989	4.37263	0	6.73262	12.8444	3.73261	8.42555	3.67367	5.63272	2.59686	8.45373	5.32421	12.3804	6.84437	3.65018	9.6532	7.05371	17.1873	11.6635	9.51455	7.22686	5.98831	0	19.4372	7.99546	0	18.7517	1.54866	1.57402	5.67703	0	8.91665	8.61273	6.43745
MMAR_RS08000	MMAR_1616	1955809	2.43994	11.4051	4.48206	5.41405	3.92063	4.51736	7.41918	3.32438	0	1.84049	9.25735	9.63329	2.90314	7.12931	8.39697	11.2654	19.4764	3.11453	2.66211	3.00132	2.13887	1.36882	4.8266	4.53453	15.9596	1.11081	2.92755	11.563	4.49123	2.52049	6.03224	3.07518	0	8.17381	0.774329	8.65712	15.8957	0	5.53447	5.16764	3.21872
MMAR_RS08000	MMAR_1616	1955811	87.2277	85.1584	75.0745	75.7967	96.8955	97.5751	118.37	104.265	104.943	102.147	82.4746	110.553	91.2415	102.403	77.1471	111.95	81.8011	101	98.0542	108.423	83.4158	102.205	88.9473	104.294	92.6884	112.747	62.9424	111.294	71.1111	64.2725	140.752	79.9546	70.1007	91.3543	28.6502	68.47	97.0772	1223.49	88.859	94.3094	110.241
NA	NA	1955950	9.75975	20.5293	6.72309	13.5351	9.52153	11.7451	15.5128	11.182	17.4905	18.4049	15.1484	13.3031	18.2483	12.9624	13.6451	11.9695	10.3874	22.2467	15.9726	16.8824	11.9776	25.095	13.7903	11.0844	17.1873	12.7743	13.9059	1.44537	37.4269	10.082	87.1324	13.5308	14.8448	31.2528	8.51762	24.7909	27.2498	0	9.22412	11.6272	14.8866
NA	NA	1956020	19.5195	19.0086	14.0064	16.2422	22.4036	16.7142	20.2341	16.0175	21.8631	11.0429	17.6731	16.5142	21.5662	26.5729	18.8932	20.4186	14.2827	20.022	19.0784	24.3857	19.2498	21.9011	21.3749	12.0921	19.6426	16.1067	19.761	36.857	20.2105	7.56147	25.4695	16.606	4.12357	13.9436	0.774329	22.4298	23.2758	0	26.7499	16.7948	15.2889
NA	NA	1956051	8.53978	6.08274	5.60258	4.06054	3.92063	3.61389	4.04683	3.62659	10.9316	2.76073	3.36631	3.66982	9.95362	3.88872	2.09924	9.15316	0	4.44933	4.43684	4.50197	2.13887	1.82509	3.44757	6.04604	2.45532	6.66484	4.39133	0	2.99415	0	1.3405	13.5308	4.12357	2.88487	1.54866	7.0831	1.13541	0	3.99712	13.7804	3.62106
NA	NA	1956067	0	0	0	0	0	0	0	0	0	0	0	0	0	0	0	0	0	0	0	0	0	0	0	0	0	0	0	0	0	0	0	0	0	0	0	0	0	0	0	0	0
NA	NA	1956080	0	0	0	0	0	0	0	0	0	0	0	0	0	0	0	0	0	0	0	0	0	0	0	0	0	0	0	0	0	0	0	0	0	0	0	0	0	0	0	0	0
NA	NA	1956090	0	0	0	0	0	0	0	0	0	0	0	0	0	0	0	0	0	0	0	0	0	0	0	0	0	0	0	0	0	0	0	0	0	0	0	0	0	0	0	0	0
NA	NA	1956190	0	0	0	0	0	1.35521	0	2.11551	0	0	0	2.29364	0	0	0	0	0	0	0	0	0.427773	0	0	0	0	1.11081	2.19566	0	0	0	0	0	0	0.480812	0	0	0	0	0	0	0
NA	NA	1956221	0	0	0	0	0	0	0	0	0	0	0	0	0	0	0	0	0	0	0	0	0	0	0	0	0	0	0	0	0	0	0	0	0	0	0	0	0	0	0	0	0
NA	NA	1956270	35.3791	31.1741	24.0911	31.1308	40.8866	26.2007	32.7119	39.2881	19.6768	16.5644	55.1233	36.6982	31.1051	32.73	30.439	33.0922	18.178	46.273	17.7474	46.1452	37.644	29.6577	33.0967	33.2532	46.6511	35.5458	39.522	38.3024	23.9532	31.5061	45.5769	35.6721	79.1725	43.7539	11.6149	26.3649	28.9529	0	22.7528	21.9625	33.7966
MMAR_RS08005	MMAR_1618	1956299	1.82995	0	1.68077	4.06054	0	1.35521	2.02341	1.51108	2.18631	4.60122	0.841578	1.37618	5.39154	0.32406	2.09924	0	0	1.77973	3.99316	1.87582	1.71109	0.912545	0	2.51918	2.45532	0	0.731888	0.722686	1.49708	0	0	0.615036	0	0.480812	0	1.96753	1.70311	0	0.922412	0.861273	0.804681
MMAR_RS08005	MMAR_1618	1956384	0	0	0	0	0	0	0	0	0	0	0	0	0	0	0	0	0	0	0	0	0	0	0	0	0	0	0	0	0	0	0	0	0	0	0	0	0	0	0	0	0
MMAR_RS08005	MMAR_1618	1956461	0	0	0	0	1.12018	0	0.337236	1.51108	0	0	0	0	0	1.29624	3.14886	0	0	0.889866	2.21842	0	0.855546	0	0	0	0.613831	0	2.92755	0.722686	2.24561	1.26024	0	0	0	0.961624	0	0	0.567703	0	0.614941	1.29191	0.40234
MMAR_RS08005	MMAR_1618	1956554	45.1388	50.943	56.586	81.2108	64.9704	63.6948	46.2013	45.6347	63.4031	35.8895	45.866	75.2314	46.4502	73.8856	54.0555	48.5822	36.356	66.74	66.9963	53.2734	54.755	57.9466	51.7135	49.376	65.066	59.9835	69.5294	27.4621	56.8889	56.711	60.3224	69.499	7.42242	45.1963	20.9069	73.5855	66.4213	0	50.1177	56.4134	67.1909
MMAR_RS08005	MMAR_1618	1956568	9.75975	6.84309	10.0846	9.47459	14.0022	8.58299	15.1756	8.46205	8.74525	16.5644	10.9405	7.79838	9.12415	19.1195	12.0706	12.6736	10.3874	15.1277	10.6484	11.2549	19.2498	8.66918	9.6532	8.56522	14.1181	11.6635	7.31888	0.722686	9.731	17.6434	8.71324	7.38043	0	6.73137	2.32299	12.5922	17.0311	0	8.91665	22.8237	10.0585
MMAR_RS08005	MMAR_1618	1956598	1.82995	9.12412	13.4462	4.06054	3.92063	4.51736	3.70959	6.64876	6.55894	15.6442	7.15341	11.0095	3.31787	13.6105	8.92178	1.40818	11.6859	6.22906	12.4232	4.87714	5.13328	5.47527	3.44757	3.02302	4.91064	4.99863	2.19566	0	6.73684	2.52049	2.01075	3.07518	0	2.40406	0	8.26362	7.38014	0	6.76435	1.72255	2.81638
MMAR_RS08005	MMAR_1618	1956755	0	0	0	0	0	0	0	0	0	0	0	0	0	0	0	0	0	0	0	0	0	0	0	0	0	0	0	0	0	0	0	0	0	0	0	0	0	0	0	0	0
MMAR_RS08005	MMAR_1618	1956769	17.0796	20.5293	16.8077	13.5351	26.3242	29.3629	24.6182	23.8751	13.1179	30.3681	38.7126	24.3126	22.8104	27.221	43.0345	17.6022	35.0576	24.0264	17.3037	18.7582	21.8164	19.1634	28.9596	23.1765	30.6915	24.4377	14.6378	12.2857	43.4152	42.8483	32.8422	20.2962	19.7931	22.5982	1225.76	22.8233	52.7964	0	20.6005	24.1157	26.5545
MMAR_RS08005	MMAR_1618	1956775	8.53978	13.6862	12.3257	13.5351	8.96144	13.5521	11.1288	12.0886	4.37263	10.1227	23.5642	18.3491	12.8568	11.018	10.4962	9.85725	3.89529	12.4581	21.7405	11.6301	7.27214	15.9695	11.7217	6.04604	9.20746	11.1081	7.31888	5.0588	14.2222	6.30122	6.03224	12.3007	11.546	8.17381	11.6149	13.7727	7.38014	0	19.9856	10.7659	15.2889
MMAR_RS08005	MMAR_1618	1956808	28.6693	31.1741	23.5308	18.9492	32.4852	31.6216	35.747	37.4748	30.6084	31.2883	35.767	25.6888	20.7367	33.0541	21.5172	28.8677	31.1623	32.4801	32.8326	31.889	24.8108	26.9201	37.2338	30.734	34.3745	26.1039	19.761	13.0083	28.4445	20.1639	136.061	25.2165	28.0403	24.0406	13.1636	13.7727	16.4634	0	28.9022	23.685	20.5194
MMAR_RS08005	MMAR_1618	1956814	29.2792	29.6534	14.0064	33.8378	31.9251	40.6563	29.0023	26.8972	26.2358	19.3251	29.4552	38.0744	39.8145	25.6007	22.042	23.939	27.267	25.3612	35.0511	23.2602	33.3663	31.9391	28.2701	36.2762	40.5128	43.3214	35.8625	8.67223	24.7018	28.9856	22.1182	28.2916	0	29.8104	10.0663	30.2999	30.0883	0	23.9827	31.4365	28.9685
MMAR_RS08005	MMAR_1618	1957051	43.3089	50.943	41.4591	39.2519	37.526	57.8223	49.9109	38.9859	41.54	27.6073	34.9255	35.3221	36.0819	44.7202	41.46	42.2454	23.3717	32.4801	40.3753	34.14	35.9329	43.8022	35.8547	39.8031	39.899	35.5458	31.4712	87.445	29.193	20.1639	33.5124	78.7246	4.12357	44.7155	1.54866	33.0545	43.1454	0	27.3649	52.107	42.6481
MMAR_RS08005	MMAR_1618	1957054	32.3292	49.4223	29.1334	43.3124	31.9251	39.7528	40.8055	30.8261	21.8631	20.2454	32.4007	19.2666	28.2019	38.8872	27.815	43.6535	28.5655	36.9294	35.9384	38.6419	21.3887	29.2014	27.5806	30.734	22.7117	26.6594	40.2538	15.8991	26.9474	11.3422	23.4587	36.2871	40.411	52.4085	16.2609	29.5129	29.5206	0	38.7413	34.8816	45.4645
MMAR_RS08005	MMAR_1618	1957148	6.09984	5.3224	2.80129	4.06054	8.96144	7.22778	3.70959	6.64876	0	2.76073	0.841578	4.58728	4.14734	6.15713	1.57443	10.5613	11.6859	4.44933	4.88053	6.3778	3.84996	4.56272	3.44757	4.03069	1.84149	1.11081	3.65944	14.4537	0.748538	0	6.70249	4.92029	0	4.32731	7.74329	1.57402	1.13541	0	4.61206	2.58382	3.21872
MMAR_RS08005	MMAR_1618	1957204	5.48986	1.52069	5.60258	5.41405	2.24036	0.451736	6.40748	2.41773	6.55894	2.76073	1.26237	2.29364	3.31787	4.21277	4.19848	1.40818	0	1.3348	4.43684	2.25099	3.84996	2.28136	1.37903	2.51918	1.22766	0.555403	2.92755	0	2.24561	7.56147	2.01075	4.30525	2.47414	0.961624	0.774329	1.57402	1.13541	0	3.38218	7.32082	0.804681
MMAR_RS08005	MMAR_1618	1957291	0	0	0	0	0	0	0	0	0	0	0	0	0	0	0	0	0	0	0	0	0	0	0	0	0	0	0	0	0	0	0	0	0	0	0	0	0	0	0	0	0
MMAR_RS08005	MMAR_1618	1957300	9.75975	9.12412	10.6449	6.76757	3.36054	11.7451	8.76813	10.2754	10.9316	3.68098	6.31183	11.9269	7.05048	10.0458	5.77291	8.44907	10.3874	5.78413	0.887369	5.2523	8.12769	5.93154	11.0322	9.06906	7.9798	8.88645	11.7102	2.89074	2.24561	0	3.35124	3.69021	16.4943	5.28893	15.4866	9.44413	3.97392	0	3.99712	4.30637	2.81638
MMAR_RS08005	MMAR_1618	1957312	10.9797	9.12412	9.52438	13.5351	10.0816	8.13126	7.08195	10.8798	4.37263	7.36195	7.15341	14.6793	15.7599	12.9624	7.87216	8.44907	6.49215	13.348	9.76105	12.0053	5.13328	9.58172	13.7903	16.6266	12.8904	15.5513	11.7102	13.0083	13.4737	2.52049	14.0752	8.6105	0	10.5779	0	7.87011	5.10933	0	14.7586	10.7659	10.8632
MMAR_RS08005	MMAR_1618	1957345	9.75975	11.4051	10.6449	23.0097	10.6417	10.8417	13.4894	12.3909	10.9316	4.60122	10.5197	11.4682	11.1978	16.527	17.8436	10.5613	6.49215	9.34359	13.3105	17.2576	13.261	13.2319	17.9274	10.0767	11.049	21.1053	20.4929	40.4704	12.7252	31.5061	5.36199	10.4556	1.64943	15.386	0	10.2311	9.65095	0	10.1465	21.1012	17.703
MMAR_RS08005	MMAR_1618	1957476	10.3697	3.80171	6.72309	12.1816	5.6009	4.9691	5.39577	9.67092	8.74525	1.84049	7.99499	5.96346	12.442	13.6105	7.34735	7.04089	10.3874	4.0044	8.43	9.37911	6.84437	10.4943	6.20563	5.03837	6.75214	17.2175	3.65944	3.61343	11.2281	15.1229	6.03224	3.69021	0	6.25056	0.774329	8.65712	6.24473	0	7.07182	10.3353	8.04681
MMAR_RS08005	MMAR_1618	1957494	0	0	0	0	0	0	0	0	0	0	0	0	0	0	0	0	0	0	0	0	0	0	0	0	0	0	0	0	0	0	0	0	0	0	0	0	0	0	0	0	0
MMAR_RS08005	MMAR_1618	1957521	0	0	0	0	0	0	0	0	0	0	0	0	0	0	0	0	0	0	0	0	0	0	0	0	0	0	0	0	0	0	0	0	0	0	0	0	0	0	0	0	0
MMAR_RS08005	MMAR_1618	1957533	25.6193	18.2482	22.4103	33.8378	26.3242	31.6216	17.199	19.3418	30.6084	34.049	25.6681	31.6522	32.764	18.4714	24.6661	23.939	10.3874	23.1365	28.3958	17.2576	14.5443	17.7946	25.512	28.2149	14.7319	25.5485	21.2248	23.1259	23.9532	88.2171	55.6307	15.9909	6.59771	19.2325	31.7475	22.8233	19.3019	0	23.3678	12.0578	25.7498
MMAR_RS08005	MMAR_1618	1957586	2.43994	1.52069	3.36155	5.41405	8.96144	2.71042	1.68618	1.8133	2.18631	0	5.04947	2.75237	3.73261	4.21277	4.19848	4.92863	1.29843	3.11453	2.21842	3.00132	3.42218	3.19391	3.44757	3.02302	2.45532	4.44323	2.92755	0	5.23977	8.82171	3.35124	0	0.824714	0	0	1.57402	5.67703	0	4.91953	2.15318	1.20702
MMAR_RS08005	MMAR_1618	1957620	5.48986	3.80171	7.84361	9.47459	5.04081	14.9073	7.75642	5.43989	10.9316	8.2822	4.62868	12.8444	9.12415	7.77743	8.92178	15.49	9.08901	4.0044	3.99316	7.87846	4.7055	10.038	8.96368	9.06906	6.13831	5.55403	10.9783	3.61343	8.23392	7.56147	2.681	3.07518	4.94828	6.73137	6.96896	9.83764	7.94784	0	3.38218	4.30637	2.0117
MMAR_RS08005	MMAR_1618	1957628	10.3697	6.84309	7.84361	5.41405	13.4422	11.2934	13.1522	14.8086	10.9316	12.8834	8.41578	7.33965	9.12415	8.10149	9.9714	11.2654	7.79058	11.5683	6.21158	7.50329	14.1165	15.057	12.4113	21.1611	5.52448	8.88645	8.05077	4.33612	9.731	12.6024	15.4157	10.4556	6.59771	6.25056	0.774329	15.3467	10.7864	0	5.84194	8.1821	12.8749
MMAR_RS08005	MMAR_1618	1957693	10.3697	11.4051	13.4462	10.8281	28.5646	19.8764	19.2224	16.3197	19.6768	11.0429	8.41578	7.33965	17.0041	7.12931	17.8436	7.04089	12.9843	20.022	6.65526	14.2563	28.6608	20.9885	21.3749	21.1611	12.8904	13.3297	8.05077	7.94954	14.9708	11.3422	60.9927	13.5308	0	21.1557	5.4203	11.8052	13.0572	0	11.3764	10.3353	8.44915
MMAR_RS08005	MMAR_1618	1957727	0	0	0	0	0	0	0	0	0	0	0	0	0	0	0	0	0	0	0	0	0	0	0	0	0	0	0	0	0	0	0	0	0	0	0	0	0	0	0	0	0
MMAR_RS08005	MMAR_1618	1957735	0	0	0	0	0	0	0	0	0	0	0	0	0	0	0	0	0	0	0	0	0	0	0	0	0	0	0	0	0	0	0	0	0	0	0	0	0	0	0	0	0
MMAR_RS08005	MMAR_1618	1957744	5.48986	8.36377	3.36155	2.70703	12.8821	13.1004	13.8267	12.9953	10.9316	7.36195	12.6237	14.6793	9.95362	11.018	6.29772	4.22454	15.5812	7.56386	6.21158	9.00395	11.1221	7.30036	10.3427	11.0844	16.5734	7.77564	14.6378	5.78149	2.24561	6.30122	5.36199	12.3007	0	9.61624	1.54866	8.65712	9.65095	0	12.6063	10.7659	11.6679
MMAR_RS08005	MMAR_1618	1957746	51.2387	44.0999	52.6642	44.6659	59.3695	59.1775	44.8523	51.679	61.2168	48.7729	49.6531	61.4696	60.5512	58.6548	45.6585	38.0208	44.1466	59.1761	58.5663	48.0211	63.3104	46.0835	46.1974	48.3683	47.265	56.6511	39.522	37.5797	33.6842	47.8893	108.58	68.269	18.9684	56.255	15.4866	48.0077	39.1715	0	41.816	68.9019	49.8902
MMAR_RS08005	MMAR_1618	1957759	42.0889	47.1413	48.1822	54.1405	42.0067	45.6254	49.5736	51.9812	32.7947	46.0122	56.8065	42.6617	40.2292	46.0165	40.4104	57.0312	40.2513	36.4845	41.2626	46.8956	44.9162	51.1025	62.7458	60.4604	50.3341	35.5458	32.2031	33.2436	48.655	160.051	47.5877	67.0389	4.94828	36.0609	13.1636	51.1557	48.2548	0	42.7384	48.2313	49.8902
MMAR_RS08005	MMAR_1618	1957792	23.1794	28.1327	17.368	20.3027	19.0431	17.6177	29.6767	24.1773	39.3536	12.8834	23.985	43.5792	12.8568	26.5729	21.5172	38.7249	32.4607	25.3612	16.4163	20.6341	23.5275	30.5703	31.7176	23.1765	28.2362	23.8823	20.4929	32.5209	20.2105	10.082	47.5877	20.9112	15.6696	24.5214	0	25.1844	14.1926	0	17.8333	25.8382	21.324
MMAR_RS08005	MMAR_1618	1957864	5.48986	6.08274	4.48206	6.76757	4.48072	4.06563	5.39577	6.64876	2.18631	1.84049	7.99499	8.71583	8.29468	2.26842	14.1699	4.92863	7.79058	1.3348	10.2047	2.25099	3.84996	10.038	2.06854	4.03069	4.29681	4.99863	3.65944	0	3.74269	5.04098	2.01075	6.15036	0	2.40406	0	3.93506	3.40622	0	10.454	3.44509	8.04681
MMAR_RS08010	MMAR_1619	1957995	4.26989	3.04137	15.6872	4.06054	5.04081	3.16216	2.02341	3.02216	2.18631	20.2454	5.89104	5.96346	6.22101	6.15713	3.14886	4.22454	3.89529	7.11893	7.09895	5.62747	2.56664	0.456272	1.37903	3.52686	3.06915	4.99863	2.92755	1.44537	6.73684	0	2.681	7.38043	0	7.693	0	4.72207	3.40622	0	5.227	4.30637	13.6796
MMAR_RS08010	MMAR_1619	1958086	12.1997	5.3224	7.84361	6.76757	19.0431	11.7451	8.09365	12.9953	13.1179	11.9632	8.41578	11.9269	14.9304	14.5827	15.7443	14.7859	24.6702	17.7973	13.7542	14.2563	6.4166	10.038	9.6532	10.0767	9.82129	16.1067	2.92755	20.2352	22.4561	25.2049	10.724	14.1458	2.47414	16.8284	1.54866	13.3792	23.8435	0	13.5287	6.02891	9.25383
MMAR_RS08010	MMAR_1619	1958121	0	0	0	0	0	0	0	0.302216	0	0	0	0	0	0	0	0	0	0	0	0	0	0	0	0	0	0	0	0	0	0	0	0	0	0	0	0	0	0	0	0	0
MMAR_RS08010	MMAR_1619	1958184	0	0	0	0	0	0	0	0	0	0	0	0	0	0	0	0	0	0	0	0	0	0	0	0	0	0	0	0	0	0	0	0	0	0	0	0	0	0	0	0	0
MMAR_RS08010	MMAR_1619	1958240	4.26989	4.56206	6.72309	9.47459	5.04081	4.9691	9.77983	8.76427	2.18631	12.8834	5.47025	7.33965	4.97681	4.53683	8.92178	9.85725	2.59686	6.22906	5.32421	6.3778	6.4166	7.30036	11.0322	9.5729	3.68298	11.1081	1.46378	4.33612	10.4795	5.04098	0	11.6857	0	7.693	195.131	7.0831	9.65095	0	6.45688	6.89019	11.2655
MMAR_RS08010	MMAR_1619	1958283	2.43994	3.04137	0	2.70703	1.12018	0.451736	1.01171	4.83546	6.55894	0.920244	2.94552	3.66982	3.73261	0.648119	3.14886	0	0	5.3392	0.887369	1.87582	1.71109	0.912545	0	1.51151	0.613831	1.11081	0	10.1176	3.74269	0	0.670249	1.84511	1.64943	2.88487	0	7.87011	3.40622	0	0.307471	3.44509	5.63277
MMAR_RS08010	MMAR_1619	1958301	5.48986	6.84309	3.9218	8.12108	7.84126	4.51736	15.1756	7.85762	6.55894	0	9.25735	9.17456	3.31787	3.88872	6.82254	7.74498	3.89529	6.674	7.54263	10.5046	7.69992	3.65018	5.51611	6.04604	2.45532	6.10943	2.19566	13.731	6.73684	17.6434	12.0645	8.6105	0.824714	7.21218	0	4.72207	16.4634	0	11.6839	10.7659	9.65617
MMAR_RS08010	MMAR_1619	1958355	0	0	0	0	0	0	0	0	0	0	0	0	0	0	0	0	0	0	0	0	0	0	0	0	0	0	0	0	0	0	0	0	0	0	0	0	0	0	0	0	0
MMAR_RS08010	MMAR_1619	1958385	1.21997	2.28103	3.9218	1.35351	6.72108	4.06563	1.34894	2.11551	0	7.36195	3.7871	2.29364	3.73261	2.91654	2.09924	2.81636	10.3874	2.22467	9.76105	2.25099	2.56664	1.36882	5.51611	3.52686	0.613831	1.66621	3.65944	2.89074	2.99415	0	0.670249	1.23007	0	2.88487	0	6.68959	1.13541	0	0.922412	1.29191	8.04681
MMAR_RS08010	MMAR_1619	1958413	0	0	0	0	0	0	0	0	0	0	0	0	0	0	0	0	0	0	0	0	0	0	0	0	0	0	0	0	0	0	0	0	0	0	0	0	0	0	0	0	0
MMAR_RS08010	MMAR_1619	1958446	1.82995	1.52069	1.12052	6.76757	3.92063	1.35521	0.674471	3.02216	2.18631	8.2822	0.841578	2.75237	0.414734	1.29624	1.04962	2.81636	1.29843	0.889866	0.443684	7.87846	1.28332	1.36882	1.37903	3.02302	5.52448	9.44185	4.39133	0	5.23977	1.26024	1.3405	3.07518	0	6.73137	0	2.75454	3.97392	0	0	0.430637	0.40234
MMAR_RS08010	MMAR_1619	1958471	0	0	0	0	0	0	0	0	0	0	0	0	0	0	0	0	0	0	0	0	0	0	0	0	0	0	0	0	0	0	0	0	0	0	0	0	0	0	0	0	0
MMAR_RS08010	MMAR_1619	1958492	6.09984	3.04137	6.72309	5.41405	15.6825	4.51736	4.7213	5.13768	6.55894	5.52147	4.62868	5.96346	7.46522	5.83307	1.57443	4.22454	7.79058	4.0044	8.87369	4.12681	8.12769	5.47527	4.13708	4.03069	0.613831	2.22161	30.7393	7.94954	5.98831	1.26024	8.04299	4.92029	65.9771	8.65462	1.54866	5.90258	3.40622	0	5.84194	3.01446	4.82809
MMAR_RS08010	MMAR_1619	1958523	9.14976	10.6448	14.0064	9.47459	6.16099	10.3899	12.4777	9.06649	4.37263	6.44171	3.36631	7.33965	9.12415	5.50901	10.4962	13.3777	6.49215	3.11453	4.43684	11.2549	6.84437	5.47527	15.8588	11.5882	3.68298	1.11081	2.92755	0	8.23392	6.30122	0.670249	4.92029	0	6.25056	0.774329	10.6247	8.51555	0	3.07471	2.58382	4.82809
MMAR_RS08010	MMAR_1619	1958598	0	0	0	0	0	0	0	0	0	0	0	0	0	0	0	0	0	0	0	0	0	0	0	0	0	0	0	0	0	0	0	0	0	0	0	0	0	0	0	0	0
NA	NA	1958636	0	3.80171	1.12052	1.35351	0.56009	0.451736	1.01171	1.8133	0	0	2.52473	3.66982	1.65894	0.648119	0.52481	0.704089	6.49215	0	0	0.375165	0	0	4.8266	2.01535	0	0	0	0	0.748538	0	8.04299	7.99546	0	0.480812	0	0	0	0	0	1.72255	0
NA	NA	1958647	0	0	0	0	0	0	0	0	0	0	0	0	0	0	0	0	0	0	0	0	0	0	0	0	0	0	0	0	0	0	0	0	0	0	0	0	0	0	0	0	0
NA	NA	1958721	0	2.28103	0.560258	0	0.56009	1.80695	1.34894	0.604432	0	0.920244	2.52473	1.83491	1.2442	0.972179	0	0	0	2.22467	6.65526	1.50066	0.427773	2.28136	2.75806	0	1.22766	4.44323	5.85511	0	1.49708	0	0	1.23007	0	1.92325	0.774329	1.57402	0	0	4.91953	0.430637	0
NA	NA	1958760	0	0	0	0	0	0	0	0	0	0	0	0	0	0	0	0	0	0	0	0	0	0	0	0	0	0	0	0	0	0	0	0	0	0	0	0	0	0	0	0	0
MMAR_RS08015	MMAR_1620	1958832	0	0	0.560258	0	0.56009	0	1.01171	1.51108	0	0	0.841578	0	0	0.32406	0	0	0	0.889866	0	0	0	0	0	0	0	0	0.731888	0	0	0	0	0	0	0	0	0	0	0	0	0.430637	0
MMAR_RS08015	MMAR_1620	1958837	0	0	0	0	0	0	0	0	0	0	0	0	0	0	0	0	0	0	0	0	0	0	0	0	0	0	0	0	0	0	0	0	0	0	0	0	0	0	0	0	0
MMAR_RS08015	MMAR_1620	1958861	13.4197	3.80171	9.52438	2.70703	10.0816	10.8417	11.8032	11.7864	6.55894	24.8466	8.83657	19.2666	7.46522	16.203	13.1203	9.85725	10.3874	13.7929	14.1979	15.0066	6.84437	10.038	8.96368	12.0921	7.36597	14.9959	8.78266	0	5.98831	18.9037	3.35124	8.6105	118.759	8.65462	58.0747	15.7402	11.9218	0	9.22412	8.1821	9.65617
MMAR_RS08015	MMAR_1620	1958963	14.0296	10.6448	8.96412	13.5351	10.0816	10.3899	13.8267	16.6219	17.4905	10.1227	17.6731	6.88092	17.0041	13.9346	25.7157	6.33681	36.356	12.4581	11.5358	15.7569	11.5499	22.8136	6.89514	7.55755	12.8904	9.44185	12.4421	6.50417	20.2105	23.9446	10.0537	23.9864	0	14.4244	0	23.6103	22.7081	0	12.6063	27.9914	28.9685
MMAR_RS08015	MMAR_1620	1959008	33.5491	22.8103	30.2539	25.7168	18.483	32.0733	32.7119	26.8972	28.4221	36.8098	31.5592	20.6428	26.9577	18.7955	17.3187	23.939	20.7749	31.5902	23.0716	21.0092	26.9497	22.3573	26.891	23.6803	19.6426	21.6607	21.9566	7.94954	10.4795	18.9037	18.767	15.3759	10.7213	27.4063	10.8406	13.3792	20.4373	407.83	27.3649	23.2544	41.0387
MMAR_RS08015	MMAR_1620	1959026	6.09984	5.3224	6.16283	5.41405	7.84126	11.2934	10.7915	2.71995	8.74525	4.60122	7.15341	6.88092	9.95362	4.53683	4.72329	4.22454	7.79058	6.674	2.21842	4.12681	6.4166	5.47527	8.96368	10.0767	3.68298	10.5527	5.12322	14.4537	0.748538	3.78073	3.35124	3.07518	0	11.0587	0	7.47661	2.83852	0	5.227	3.44509	14.4843
MMAR_RS08015	MMAR_1620	1959076	21.3494	25.8517	34.736	18.9492	36.9659	23.4903	28.665	24.1773	24.0494	43.2515	31.5592	22.4777	24.8841	21.3879	27.815	27.4595	19.4764	28.4757	17.7474	20.2589	24.8108	34.6767	28.2701	29.2225	20.8702	17.2175	19.761	94.6719	24.7018	31.5061	22.1182	23.3714	45.3593	16.3476	5.4203	29.5129	17.0311	0	19.9856	22.8237	27.3592
MMAR_RS08015	MMAR_1620	1959114	28.0593	33.4551	27.4526	31.1308	44.8072	23.0386	42.8289	34.1504	24.0494	25.7668	23.985	24.3126	31.5198	35.3225	36.2119	33.0922	9.08901	28.9207	22.1842	24.7609	32.5108	42.4333	28.9596	16.1228	38.6713	23.8823	19.0291	9.39492	32.1871	69.3134	28.8207	22.7563	61.8535	23.079	58.849	44.8596	35.7653	0	33.5143	27.1301	30.9802
MMAR_RS08015	MMAR_1620	1959118	7.31981	5.3224	5.60258	8.12108	5.6009	4.9691	3.03512	7.85762	0	0	4.62868	4.12855	4.97681	6.80525	5.2481	13.3777	2.59686	3.11453	6.65526	2.25099	9.41101	4.10645	2.06854	8.06139	3.68298	4.44323	3.65944	2.89074	2.24561	1.26024	0	5.53532	0.824714	6.25056	0	4.72207	2.27081	0	9.83906	5.16764	2.41404
MMAR_RS08015	MMAR_1620	1959131	0	2.28103	1.68077	1.35351	12.8821	5.42084	0.674471	3.32438	4.37263	3.68098	6.73262	5.50474	2.07367	2.26842	4.72329	0.704089	2.59686	0.444933	3.99316	1.87582	5.98882	5.93154	1.37903	2.51918	4.29681	3.33242	2.19566	1.44537	8.23392	7.56147	0.670249	4.92029	1.64943	4.32731	0.774329	7.0831	3.40622	0	2.76724	3.44509	3.62106
MMAR_RS08015	MMAR_1620	1959233	7.31981	7.60343	10.6449	5.41405	8.96144	9.03473	9.10536	1.51108	0	13.8037	12.2029	7.33965	4.14734	7.45337	12.0706	5.63272	7.79058	8.45373	7.54263	11.2549	2.99441	4.10645	4.8266	3.02302	9.82129	7.77564	7.31888	0.722686	14.2222	1.26024	5.36199	6.15036	5.773	9.61624	3.87164	4.32856	11.3541	0	7.68677	7.32082	6.03511
MMAR_RS08015	MMAR_1620	1959310	9.75975	17.4879	24.0911	14.8886	6.16099	8.13126	7.08195	9.97314	21.8631	13.8037	16.4108	10.5507	21.1514	9.72179	9.44659	14.7859	14.2827	23.5815	6.65526	10.5046	11.5499	9.12545	14.4798	11.5882	23.3256	7.77564	5.12322	22.4033	6.73684	1.26024	6.70249	11.6857	0	13.4627	0	16.5272	8.51555	0	9.22412	7.75146	7.64447
MMAR_RS08015	MMAR_1620	1959316	0	0	0	0	0	0	0	0	0	0	0	0	0	0	0	0	0	0	0	0	0	0	0	0	0	0	0	0	0	0	0	0	0	0	0	0	0	0	0	0	0
MMAR_RS08015	MMAR_1620	1959331	3.6599	4.56206	5.60258	1.35351	0.56009	4.51736	5.05853	4.23103	0	0	2.52473	5.96346	5.39154	4.53683	4.19848	8.44907	0	0.889866	1.77474	0.375165	5.98882	3.19391	4.13708	5.5422	1.22766	2.77702	0.731888	0.722686	5.98831	13.8627	2.01075	6.76539	0	0	0	3.93506	3.40622	0	3.38218	1.29191	1.20702
MMAR_RS08015	MMAR_1620	1959428	0	0	0	0	0	0	0	0	2.18631	0	0	0	0	0.32406	0	0	0	0	0	0.375165	0	0	0	0	0	0	0	0	0	0	0	0	0	0	0	0	0	0	0	0	0
MMAR_RS08020	MMAR_1621	1959446	0	0	0	0	0	0	0	0	0	0	0	0	0	0	0	0	0	0	0	0	0	0	0	0	0	0	0	0	0	0	0	0	0	0	0	0	0	0	0	0	0
MMAR_RS08020	MMAR_1621	1959487	0	0	0	0	0	0	0	0.302216	0	1.84049	0	0.917456	0	1.94436	0.52481	0	0	0.889866	1.33105	0	0	0	2.06854	0	0	0	0	1.44537	0	0	0	3.69021	0	0	0	0	0	0	0.307471	0.861273	0
MMAR_RS08020	MMAR_1621	1959497	0	0	0	0	0	0	0	0	0	0	0	0	0	0	0	0	0	0	0	0	0	0	0	0	0	0	0	0	0	0	0	0	0	0	0	0	0	0	0	0	0
MMAR_RS08020	MMAR_1621	1959580	0	0	0	0	0	0	0	0	0	0	0	0	0	0	0	0	0	0	0	0	0	0	0	0	0	0	0	0	0	0	0	0	0	0	0	0	0	0	0	0	0
MMAR_RS08020	MMAR_1621	1959601	0	0	0	0	0	0	0	0	0	0	0	0	0	0	0	0	0	0	0	0	0	0	0	0	0	0	0	0	0	0	0	0	0	0	0	0	0	0	0	0	0
MMAR_RS08020	MMAR_1621	1959631	0	0	0	0	0	0	0	0	0	0	0	0	0	0	0	0	0	0	0	0	0	0	0	0	0	0	0	0	0	0	0	0	0	0	0	0	0	0	0	0	0
MMAR_RS08020	MMAR_1621	1959754	8.53978	12.1655	6.72309	8.12108	9.52153	8.13126	14.1639	9.97314	8.74525	18.4049	12.2029	4.58728	10.3684	12.9624	11.021	4.92863	0	16.0176	7.09895	9.00395	8.98323	11.4068	7.58465	7.05371	2.45532	4.99863	3.65944	8.67223	14.2222	3.78073	20.7777	11.0706	2.47414	13.4627	0	16.5272	9.65095	0	8.30171	7.75146	3.21872
MMAR_RS08020	MMAR_1621	1959782	0	0	0	0	0	0	0	0	0	0	0	0	0	0	0	0	0	0	0	0	0	0	0	0	0	0	0	0	0	0	0	0	0	0	0	0	0	0	0	0	0
MMAR_RS08020	MMAR_1621	1959816	0	0	0	0	0	0	0	0	0	0	0	0	0	0	0	0	0	0	0	0	0	0	0	0	0	0	0	0	0	0	0	0	0	0	0	0	0	0	0	0	0
MMAR_RS08020	MMAR_1621	1959818	7.31981	1.52069	0	1.35351	1.68027	0	4.04683	1.51108	2.18631	0	0.841578	4.58728	4.56208	0	1.04962	1.40818	1.29843	1.3348	3.10579	1.87582	0.427773	0	1.37903	1.00767	0	0.555403	0	0.722686	1.49708	0	2.01075	4.30525	0	0.480812	0	3.14804	1.70311	0	5.84194	2.15318	1.60936
MMAR_RS08020	MMAR_1621	1959910	0	0	0	0	0	0	0	0	0	0	0	0	0	0	0	0	0	0	0	0	0	0	0	0	0	0	0	0	0	0	0	0	0	0	0	0	0	0	0	0	0
MMAR_RS08020	MMAR_1621	1959979	0	0	0	0	0	0	0	0.302216	0	0	0	0	0	0	0	0	0	0	0	0	0	0	0	0	0	0	0	0	0	0	0	0	0	0	0	0	0	0	0	0	0
MMAR_RS08020	MMAR_1621	1960008	0	0	0	0	0	0	0	0	0	0	0	0	0	0	0	0	0	0	0	0	0	0	0	0	0	0	0	0	0	0	0	0	0	0	0	0	0	0	0	0	0
NA	NA	1960193	0	0	0	0	0	0	0	0	0	0	0	0	0	0	0	0	0	0	0	0	0	0	0	0	0	0	0	0	0	0	0	0	0	0	0	0	0	0	0	0	0
NA	NA	1960203	0	0	0	0	0	0	0	0	0	0	0	0	0	0	0	0	0	0	0	0	0	0	0	0	0	0	0	0	0	0	0	0	0	0	0	0	0	0	0	0	0
NA	NA	1960239	0	0	0	0	0	0	0	0	0	0	0	0	0	0	0	0	0	0	0	0	0	0	0	0	0	0	0	0	0	0	0	0	0	0	0	0	0	0	0	0	0
NA	NA	1960282	4.26989	5.3224	2.80129	1.35351	3.36054	2.71042	2.02341	1.8133	6.55894	0	3.7871	1.37618	1.2442	2.91654	2.62405	4.22454	1.29843	1.3348	5.32421	2.25099	5.13328	6.84409	1.37903	5.03837	3.68298	2.77702	2.19566	0	1.49708	0	2.681	4.92029	0	0.480812	0	0.393506	0	0	3.38218	1.72255	3.21872
NA	NA	1960290	3.6599	4.56206	1.12052	1.35351	0	2.25868	2.02341	9.67092	8.74525	3.68098	5.89104	8.2571	1.65894	6.15713	2.09924	9.85725	5.19372	2.6696	3.99316	4.12681	3.84996	4.10645	8.96368	3.52686	0.613831	7.22024	2.19566	0	8.23392	5.04098	5.36199	0.615036	0	4.32731	0	4.32856	3.40622	0	1.84482	0.861273	5.63277
NA	NA	1960338	0.609984	0.760343	0	0	1.12018	0	0	0	0	0	0	0	0	4.86089	0	0	0	0	0	1.50066	0.855546	2.73763	0.689514	0.503837	0.613831	5.55403	2.92755	0	0	0	0	0	0	1.44244	0	0.393506	0	0	0.614941	0.430637	0
MMAR_RS08025	MMAR_1622	1960466	0	0	0	0	0	0	0	0.302216	0	0	0	0	0	0	0	0	0	0	0	0	0	0	0	0	0	0	0	0	0	0	0	0	0	0	0	0	0	0	0	0	0
MMAR_RS08025	MMAR_1622	1960480	0	0	0	0	0	0	0	0	0	0	0	0	0	0	0	0	0	0	0	0	0	0	0	0	0	0	0	0	0	0	0	0	0	0	0	0	0	0	0	0	0
MMAR_RS08025	MMAR_1622	1960604	0	0	0	0	0	0	0	0	0	0	0	0	0	0	0	0	0	0	0	0	0	0	0	0	0	0	0	0	0	0	0	0	0	0	0	0	0	0	0	0	0
MMAR_RS08025	MMAR_1622	1960784	0	0	0	0	0	0	0	0	0	0	0	0	0	0	0	0	0	0	0	0	0	0	0	0	0	0	0	0	0	0	0	0	0	0	0	0	0	0	0	0	0
MMAR_RS08025	MMAR_1622	1960814	0.609984	0.760343	1.68077	0	1.68027	0.903473	2.69788	1.8133	2.18631	0	2.10394	0	1.65894	0	0	0	2.59686	0.444933	0.443684	1.12549	0	0	0.689514	0	3.06915	1.11081	2.92755	0	1.49708	0	0	1.84511	0	1.44244	0	1.96753	0	0	3.07471	1.72255	1.20702
MMAR_RS08025	MMAR_1622	1960859	0	0	0	0	0	0	0	0	0	0	0	0	0	0	0	0	0	0	0	0	0	0	0	0	0	0	0	0	0	0	0	0	0	0	0	0	0	0	0	0	0
MMAR_RS08030	MMAR_1623	1960870	2.43994	3.04137	7.84361	6.76757	0.56009	6.77605	3.03512	7.55541	2.18631	9.20244	1.68316	0	2.90314	1.29624	3.14886	3.52045	1.29843	2.6696	1.77474	1.87582	1.71109	1.82509	5.51611	4.03069	2.45532	0.555403	0.731888	0	1.49708	3.78073	0	3.07518	0	5.28893	0	4.32856	0	0	1.53735	6.02891	3.62106
MMAR_RS08030	MMAR_1623	1960927	0	0	0	0	0	0	0	0	0	0	0	0	0	0	0	0	0	0	0	0	0	0	0	0	0	0	0	0	0	0	0	0	0	0	0	0	0	0	0	0	0
MMAR_RS08030	MMAR_1623	1960969	0	0	0	0	0	0	0	0	0	0	0	0	0	0	0	0	0	0	0	0	0	0	0	0	0	0	0	0	0	0	0	0	0	0	0	0	0	0	0	0	0
MMAR_RS08030	MMAR_1623	1961038	10.9797	4.56206	5.04232	10.8281	7.28117	9.48647	3.70959	3.02216	6.55894	0	10.5197	8.2571	6.22101	4.86089	4.72329	5.63272	1.29843	11.5683	10.6484	6.00263	7.69992	7.75663	6.20563	8.56522	10.4351	4.99863	1.46378	0	2.24561	3.78073	1.3405	5.53532	12.3707	2.88487	0	5.11557	10.2187	0	8.91665	0.861273	8.04681
MMAR_RS08030	MMAR_1623	1961174	3.6599	2.28103	1.68077	2.70703	0	2.71042	0.337236	1.8133	0	1.84049	2.94552	0	0.414734	0	0	2.11227	0	6.674	3.54947	0.375165	0	0	0	3.02302	0	1.11081	0	0	0.748538	0	2.681	14.7609	0	0	0	0	0.567703	0	1.22988	1.72255	4.0234
MMAR_RS08030	MMAR_1623	1961290	10.9797	9.88446	5.04232	0	2.80045	6.32431	8.43089	9.06649	10.9316	0.920244	2.10394	12.3857	10.3684	6.15713	11.021	7.04089	12.9843	4.89426	5.32421	9.37911	9.41101	4.10645	4.13708	2.01535	12.8904	10.5527	3.65944	0	14.2222	7.56147	2.01075	9.84057	1.64943	9.61624	0	11.8052	7.94784	0	5.53447	3.01446	8.44915
MMAR_RS08030	MMAR_1623	1961460	4.26989	1.52069	2.80129	1.35351	5.6009	3.16216	3.37236	3.02216	0	0	0.420789	2.29364	2.48841	0.648119	7.34735	0.704089	2.59686	8.89866	1.77474	3.00132	1.71109	2.73763	0.689514	2.01535	1.22766	2.22161	4.39133	0	0	0	2.681	1.23007	0	4.32731	0	3.14804	5.67703	0	3.99712	0.861273	0.40234
MMAR_RS08030	MMAR_1623	1961702	0	0	0	0	0	0	0	0	0	0	0	0	0	0	0	0	0	0	0	0	0	0	0	0	0	0	0	0	0	0	0	0	0	0	0	0	0	0	0	0	0
MMAR_RS08030	MMAR_1623	1961704	6.70983	2.28103	8.40387	2.70703	5.04081	7.22778	3.70959	5.13768	2.18631	2.76073	3.36631	5.50474	3.31787	5.83307	4.72329	3.52045	6.49215	4.44933	2.21842	2.25099	5.56105	2.73763	4.13708	1.51151	7.36597	9.99726	6.58699	5.78149	5.23977	0	8.71324	4.92029	0	6.73137	0.774329	1.57402	0.567703	0	3.99712	5.16764	6.43745
MMAR_RS08030	MMAR_1623	1961928	0	1.52069	0	0	0	2.71042	0	0	0	0	0	0	0	0.32406	0	0	0	1.77973	0	0.375165	0	0	0	0	0.613831	0	0	0	0	0	0	0.615036	0	0.480812	0	0	0	0	0	0	0
MMAR_RS08030	MMAR_1623	1961966	0	0	0	0	0	0	0	0	0	0	0	0	0	0	0	0	0	0	0	0	0	0	0	0	0	0	0	0	0	0	0	0	0	0	0	0	0	0	0	0	0
MMAR_RS08030	MMAR_1623	1962131	0	0	0	0	0	0	0	0	0	0	0	0	0	0	0	0	0	0	0	0	0	0	0	0	0	0	0	0	0	0	0	0	0	0	0	0	0	0	0	0	0
MMAR_RS08030	MMAR_1623	1962170	0	0	0	0	0	0	0	0	0	0	0	0	0	0	0	0	0	0	0	0	0	0	0	0	0	0	0	0	0	0	0	0	0	0	0	0	0	0	0	0	0
MMAR_RS08030	MMAR_1623	1962194	1.21997	2.28103	0	2.70703	0.56009	0.451736	1.34894	2.11551	2.18631	0	1.26237	0.458728	1.65894	0.972179	0	0.704089	6.49215	0.444933	0.443684	1.87582	0.855546	1.36882	2.06854	0.503837	0	0	1.46378	0	0.748538	1.26024	0	0.615036	4.12357	0.480812	0	0	0	0	0	2.58382	1.20702
MMAR_RS08030	MMAR_1623	1962318	0	0	0	0	0	0	0	0	4.37263	0	0	0	0	0	0	4.92863	0	0	0	0	0	0	0	0	0	0	0	0	0	0	0	0	0	0	0	0	0	0	0	0	0
MMAR_RS08030	MMAR_1623	1962374	0	0	0	0	0	0	0	0	0	0	0	0	0	0	0	0	0	0	0	0	0	0	0	0	0	0	0	0	0	0	0	0	0	0	0	0	0	0	0	0	0
MMAR_RS08030	MMAR_1623	1962390	17.6895	22.0499	20.1693	24.3632	22.4036	27.1042	22.5948	20.8529	26.2358	34.9693	16.4108	23.3951	21.9809	21.712	24.6661	27.4595	22.0733	17.3524	22.6279	29.2628	23.5275	15.5133	20.6854	27.711	35.6022	37.212	18.2972	31.7982	20.2105	17.6434	14.0752	18.4511	8.24714	32.6952	6.96896	23.2168	22.7081	0	20.2931	15.0723	29.7732
NA	NA	1962447	2.43994	4.56206	2.80129	5.41405	2.80045	1.35521	3.03512	3.62659	2.18631	4.60122	2.10394	0.917456	3.73261	6.80525	0.52481	1.40818	3.89529	1.3348	0.887369	4.12681	2.13887	1.82509	1.37903	1.00767	1.22766	3.33242	2.19566	0.722686	1.49708	0	2.01075	4.30525	0	2.88487	0	3.93506	1.13541	0	0.922412	0.430637	2.81638
NA	NA	1962456	0	0	0	0	0	0	0	0	0	0	0	0	0	0	0	0	0	0	0	0	0	0	0	0	0	0	0	0	0	0	0	0	0	0	0	0	0	0	0	0	0
NA	NA	1962469	1.21997	4.56206	1.12052	5.41405	3.92063	2.25868	1.34894	4.83546	0	0	1.68316	0.458728	2.07367	0.648119	2.09924	1.40818	2.59686	0.889866	1.33105	2.25099	1.28332	2.73763	0	3.02302	1.22766	1.66621	0	0	0.748538	0	0	3.07518	0.824714	2.40406	0	1.18052	5.67703	0	3.68965	2.15318	2.0117
NA	NA	1962475	0	0	0	0	0	0	0	0	0	0	0	0	0	0	0	0	0	0	0	0	0	0	0	0	0	0	0	0	0	0	0	0	0	0	0	0	0	0	0	0	0
MMAR_RS08035	MMAR_1624	1962545	0	0	0	0	0	0	0	0	0	0	0	0	0	0	0	0	0	0	0	0	0	0	0	0	0	0	0	0	0	0	0	0	0	0	0	0	0	0	0	0	0
MMAR_RS08035	MMAR_1624	1962586	0	0	0	0	0	0	0	0	0	0	0	0	0	0	0	0	0	0	0	0	0	0	0	0	0	0	0	0	0	0	0	0	0	0	0	0	0	0	0	0	0
MMAR_RS08035	MMAR_1624	1962616	3.6599	4.56206	10.0846	0	3.36054	3.16216	4.38406	3.92881	2.18631	4.60122	7.5742	6.88092	2.07367	5.83307	6.82254	4.22454	6.49215	2.22467	7.54263	3.37648	6.84437	8.66918	6.89514	5.5422	5.52448	4.99863	6.58699	5.78149	2.99415	1.26024	11.3942	0	0.824714	5.28893	0.774329	3.54155	10.7864	0	3.38218	1.72255	2.0117
MMAR_RS08035	MMAR_1624	1962675	1.82995	0	0	1.35351	6.16099	0.451736	1.01171	0.906649	0	0	0.841578	0	0.414734	0.972179	0.52481	0.704089	0	0	2.21842	3.37648	0	0.456272	0	2.01535	2.45532	1.11081	2.92755	0	1.49708	0	0	0	0	3.36569	0	2.36103	0.567703	0	1.22988	0.430637	0.40234
MMAR_RS08035	MMAR_1624	1962779	6.70983	3.04137	3.9218	5.41405	0	3.61389	1.34894	1.8133	4.37263	0	4.62868	2.29364	2.90314	2.26842	6.29772	1.40818	0	6.22906	2.66211	2.62615	0.855546	3.19391	3.44757	1.51151	3.06915	3.88782	5.12322	0	5.98831	0	0	8.6105	0.824714	1.44244	0	1.18052	3.40622	0	2.76724	4.30637	3.21872
MMAR_RS08035	MMAR_1624	1962987	0	0	0	0	0	0	0	0.302216	0	0	0	0	0	1.29624	0	0	0	0	0	0	0	0	0	0	0	0	0	0	0	0	0	0	0	0	0	0	0	0	0	0	0
MMAR_RS08035	MMAR_1624	1963070	7.92979	7.60343	5.60258	5.41405	8.40135	4.51736	4.7213	3.62659	13.1179	9.20244	2.94552	14.6793	3.73261	6.15713	5.77291	13.3777	9.08901	4.44933	2.21842	10.1294	9.41101	11.4068	7.58465	9.06906	22.0979	6.10943	5.85511	65.7644	11.9766	12.6024	4.02149	6.15036	0	12.0203	0	7.87011	9.08325	0	7.3793	2.58382	5.23043
MMAR_RS08035	MMAR_1624	1963072	3.04992	4.56206	4.48206	2.70703	0	1.35521	1.34894	1.8133	0	4.60122	2.10394	1.37618	3.73261	1.29624	3.14886	1.40818	0	2.22467	0.887369	5.2523	4.27773	6.38781	0.689514	3.52686	4.91064	3.88782	1.46378	5.78149	3.74269	0	0.670249	1.84511	0.824714	10.5779	0	1.57402	0.567703	0	2.45977	9.90464	4.0234
MMAR_RS08035	MMAR_1624	1963182	3.6599	3.04137	8.40387	8.12108	6.16099	4.9691	5.39577	7.55541	2.18631	3.68098	12.2029	6.42219	4.97681	10.3699	2.09924	2.11227	3.89529	2.22467	2.66211	10.8798	4.27773	2.73763	6.20563	4.53453	0.613831	6.10943	2.92755	0	1.49708	0	0.670249	7.99546	5.773	1.44244	1.54866	0.393506	0.567703	0	2.45977	5.16764	8.44915
NA	NA	1963309	3.04992	5.3224	1.68077	4.06054	2.80045	4.06563	4.04683	3.62659	2.18631	5.52147	7.15341	8.71583	4.97681	6.15713	1.04962	4.22454	0	2.6696	1.77474	5.62747	4.7055	2.73763	2.06854	5.03837	7.36597	4.99863	10.2464	0	2.24561	0	0	5.53532	0	5.28893	0	0.787011	0.567703	0	6.45688	5.16764	3.21872
NA	NA	1963317	0	0	0	0	0	0	0	0	0	0	0	0	0	0	0	0	0	0	0	0	0	0	0	0	0	0	0	0	0	0	0	0	0	0	0	0	0	0	0	0	0
NA	NA	1963326	0	0	0	0	0	0	0	0	0	0	0	0	0	0	0	0	0	0	0	0	0	0	0	0	0	0	0	0	0	0	0	0	0	0	0	0	0	0	0	0	0
NA	NA	1963346	0	0	0	0	0	0	0	0	0	0	0	0	0	0	0	0	0	0	0	0	0	0	0	0	0	0	0	0	0	0	0	0	0	0	0	0	0	0	0	0	0
MMAR_RS08040	MMAR_1625	1963390	0	0	0	0	0	0	0	0	0	0	0	0	0	0	0	0	0	0	0	0	0	0	0	0	0	0	0	0	0	0	0	0	0	0	0	0	0	0	0	0	0
MMAR_RS08040	MMAR_1625	1963428	4.26989	1.52069	1.12052	1.35351	0.56009	3.61389	4.04683	3.62659	13.1179	3.68098	2.10394	5.04601	5.39154	2.26842	0	4.22454	6.49215	0	9.31737	3.75165	5.56105	5.019	0.689514	2.01535	16.5734	6.10943	8.05077	5.0588	0	2.52049	0	3.07518	0	9.13543	0	1.18052	0.567703	0	4.30459	0.430637	2.81638
MMAR_RS08040	MMAR_1625	1963580	0	0	0	0	0	0	0	0	0	0	0	0	0	0	0	0	0	0	0	0	0	0	0	0	0	0	0	0	0	0	0	0	0	0	0	0	0	0	0	0	0
MMAR_RS08040	MMAR_1625	1963605	0	0	0	0	0	0	0	0	0	0	0	0	0	0	0	0	0	0	0	0	0	0	0	0	0	0	0	0	0	0	0	0	0	0	0	0	0	0	0	0	0
MMAR_RS08040	MMAR_1625	1963657	0	0	0	0	0	0	0	0	0	0	0	0	0	0	0	0	0	0	0	0	0	0	0	0	0	0	0	0	0	0	0	0	0	0	0	0	0	0	0	0	0
MMAR_RS08040	MMAR_1625	1963767	24.3994	30.4137	28.5731	21.6562	24.644	28.4594	34.398	22.0618	30.6084	34.9693	42.0789	39.4506	33.5935	28.8413	25.7157	19.7145	27.267	33.8149	51.4674	33.3896	29.9441	31.0265	36.5442	31.7417	41.1266	30.5472	59.2829	33.2436	17.9649	26.4651	42.8959	25.2165	15.6696	22.5982	10.8406	27.1519	22.1404	0	40.5861	31.0058	30.1755
MMAR_RS08040	MMAR_1625	1964078	0	0	0	0	0	0	0	0	0	0	0	0	0	0	0	0	0	0	0	0	0	0	0	0	0	0	0	0	0	0	0	0	0	0	0	0	0	0	0	0	0
MMAR_RS08040	MMAR_1625	1964184	0	0	0	0	0	0	0	0	0	0	0	0	0	0	0	0	0	0	0	0	0	0	0	0	0	0	0	0	0	0	0	0	0	0	0	0	0	0	0	0	0
MMAR_RS08040	MMAR_1625	1964270	0	0	0	0	0	0	0	0	0	0	0	0	0	0	0	0	0	0	0	0	0	0	0	0	0	0	0	0	0	0	0	0	0	0	0	0	0	0	0	0	0
MMAR_RS08040	MMAR_1625	1964349	3.6599	2.28103	2.80129	6.76757	2.24036	3.16216	2.69788	0.302216	8.74525	10.1227	2.52473	4.58728	2.48841	4.86089	4.72329	5.63272	2.59686	0.889866	0.887369	3.00132	0	0.456272	4.13708	2.51918	1.22766	0.555403	4.39133	6.50417	3.74269	0	11.3942	1.23007	0	0.480812	0	5.11557	1.13541	0	2.15229	0.861273	0
MMAR_RS08040	MMAR_1625	1964479	0	0	0	0	0	0	0	0	0	0	0	0	0	0	0	0	0	0	0	0	0	0	0	0	0	0	0	0	0	0	0	0	0	0	0	0	0	0	0	0	0
MMAR_RS08040	MMAR_1625	1964558	5.48986	1.52069	2.24103	4.06054	9.52153	5.42084	3.03512	0.906649	2.18631	2.76073	3.7871	2.29364	9.12415	3.88872	4.19848	2.81636	10.3874	8.0088	3.10579	2.25099	4.27773	5.019	0	4.53453	0.613831	5.55403	0	3.61343	6.73684	5.04098	11.3942	1.23007	0	2.40406	9.29195	7.87011	6.24473	0	5.84194	6.89019	2.0117
MMAR_RS08040	MMAR_1625	1964663	0	0	0	0	0	0	0	0.302216	0	0	0	0.917456	0	0	0	0	0	0	0	0	0.427773	0.456272	0	0	0	0	0	0	0.748538	0	0	0.615036	0	0	0	0.393506	0	0	0.307471	0	0
MMAR_RS08040	MMAR_1625	1964885	0	0	0	0	0	0	0	0	0	0	0	0	0	0	0	0	0	0	0	0	0	0	0	0	0	0	0	0	0	0	0	0	0	0	0	0	0	0	0	0	0
MMAR_RS08040	MMAR_1625	1964910	0	0	0	0	0	0	0	0	0	0	0	0	0	0	0	0	0	0	0	0	0	0	0	0	0	0	0	0	0	0	0	0	0	0	0	0	0	0	0	0	0
MMAR_RS08040	MMAR_1625	1964965	13.4197	9.12412	6.16283	8.12108	4.48072	8.13126	1.34894	9.3687	6.55894	11.9632	8.41578	5.04601	4.97681	9.07367	8.39697	5.63272	1.29843	12.9031	4.88053	9.00395	2.56664	4.56272	4.13708	4.03069	2.45532	2.22161	0	0	7.48538	3.78073	7.37274	3.69021	0	6.25056	0.774329	10.2311	5.10933	0	3.38218	3.44509	8.04681
MMAR_RS08040	MMAR_1625	1965152	6.09984	6.08274	5.04232	6.76757	7.28117	7.67952	9.10536	9.06649	2.18631	1.84049	16.4108	15.138	10.3684	7.45337	7.87216	7.04089	1.29843	4.89426	15.5289	6.3778	5.13328	6.84409	8.96368	5.03837	7.36597	5.55403	1.46378	2.89074	2.99415	5.04098	4.69174	6.76539	0	4.80812	0.774329	8.26362	7.38014	0	11.9914	6.02891	4.82809
MMAR_RS08040	MMAR_1625	1965155	0	0.760343	0	0	0	0	0.674471	0.302216	0	0	2.52473	0	0.414734	1.94436	1.57443	0	0	0	0	0	1.71109	0.912545	0	0	0.613831	0	0	0	2.99415	3.78073	0	0	0	0	0	0.787011	0.567703	0	0	0	0
MMAR_RS08040	MMAR_1625	1965236	2.43994	0	1.12052	1.35351	2.24036	2.25868	0.337236	0.604432	2.18631	0	1.26237	0.917456	3.31787	0.32406	0	0	6.49215	0.889866	0	1.50066	0.855546	2.73763	3.44757	0	0	0.555403	0	0	0	0	0	0.615036	0	1.44244	0	0.393506	0	0	0.307471	1.72255	0.804681
MMAR_RS08040	MMAR_1625	1965243	3.6599	1.52069	2.80129	2.70703	3.36054	3.61389	3.03512	2.71995	8.74525	3.68098	2.52473	2.29364	0.414734	2.91654	3.14886	4.92863	1.29843	0.889866	1.33105	3.75165	2.13887	2.28136	4.8266	5.5422	1.22766	1.11081	1.46378	0	5.23977	41.5881	8.71324	1.23007	0	3.8465	0	2.36103	3.97392	0	1.22988	2.58382	1.20702
MMAR_RS08040	MMAR_1625	1965411	3.04992	3.04137	2.24103	2.70703	2.24036	2.71042	0.337236	3.92881	0	0	2.10394	1.83491	1.65894	0.648119	2.09924	4.92863	0	4.0044	3.99316	4.50197	1.28332	2.28136	3.44757	0.503837	6.75214	4.44323	5.12322	0.722686	1.49708	1.26024	0	0.615036	0	3.36569	14.7122	2.75454	3.97392	0	3.68965	0.861273	0
MMAR_RS08040	MMAR_1625	1965548	4.26989	7.60343	11.7654	1.35351	1.12018	4.06563	2.69788	5.74211	4.37263	2.76073	2.10394	5.96346	3.73261	4.21277	13.1203	6.33681	7.79058	4.89426	2.66211	6.00263	5.56105	3.19391	3.44757	4.03069	3.06915	1.66621	2.92755	0	6.73684	5.04098	11.3942	4.30525	0	1.44244	4.64597	8.26362	7.38014	0	4.61206	14.211	7.64447
MMAR_RS08045	MMAR_1626	1965768	0	0	0	0	0	0	0	0	0	0	0	0	0	0	0	0	0	0	0	0	0	0	0	0	0	0	0	0	0	0	0	0	0	0	0	0	0	0	0	0	0
MMAR_RS08045	MMAR_1626	1965899	0.609984	0	0	0	0.56009	0.451736	0	0.604432	0	0	0	0	0	0	0	0	0	0	0	0	0.427773	0	1.37903	0	0	0	0	0	0	0	0	0.615036	0	0	0	0	0	0	0	0	0
MMAR_RS08045	MMAR_1626	1965913	0	0	0	0	0	0	0	0	0	0	0	0	0	0	0	0	0	0	0	0	0	0	0	0	0	0	0	0	0	0	0	0	0	0	0	0	0	0	0	0	0
MMAR_RS08045	MMAR_1626	1965962	1.21997	3.04137	0	5.41405	0.56009	1.35521	1.68618	2.71995	4.37263	5.52147	0	1.83491	4.97681	3.88872	4.19848	2.81636	0	3.11453	1.77474	3.37648	0.855546	1.36882	1.37903	1.00767	3.06915	0.555403	4.39133	0	2.24561	0	2.01075	0.615036	0	1.92325	1.54866	2.36103	2.83852	0	1.84482	2.58382	0.804681
MMAR_RS08045	MMAR_1626	1966035	0.609984	5.3224	4.48206	1.35351	5.04081	4.51736	8.09365	2.71995	0	2.76073	2.52473	4.58728	5.80628	10.3699	3.14886	7.04089	2.59686	6.22906	1.33105	1.12549	5.13328	6.38781	4.13708	5.03837	0	1.11081	0	4.33612	5.98831	0	1.3405	0.615036	0.824714	0	0	3.14804	14.1926	0	0.922412	2.58382	3.21872
MMAR_RS08045	MMAR_1626	1966054	0	0	0	0	0	0	0	0	0	0	0	0	0	0	0	0	0	0	0	0	0	0	0	0	0	0	0	0	0	0	0	0	0	0	0	0	0	0	0	0	0
MMAR_RS08045	MMAR_1626	1966130	0	0	0	0	0	0	0	0	0	0	0	0	0	0	0	0	0	0	0	0	0	0	0	0	0	0	0	0	0	0	0	0	0	0	0	0	0	0	0	0	0
MMAR_RS08045	MMAR_1626	1966248	29.8892	34.9758	45.3809	28.4238	44.8072	52.4014	42.1544	49.2612	19.6768	55.2147	62.6975	55.5061	36.9113	35.6466	34.1127	33.0922	48.0419	31.5902	59.4537	48.7714	41.9218	36.5018	43.4394	39.8031	61.9969	68.87	50.5003	16.6218	38.924	13.8627	29.491	24.6014	65.9771	54.8126	6.96896	29.1194	44.8485	0	61.4941	42.633	47.4762
NA	NA	1966290	0	0	0	0	0	0	0	0	0	0	0	0	0	0	0	0	0	0	0	0	0	0	0	0	0	0	0	0	0	0	0	0	0	0	0	0	0	0	0	0	0
NA	NA	1966315	0	0	0	0	0	0	0	0	0	0	0	0	0	0	0	0	0	0	0	0	0	0	0	0	0	0	0	0	0	0	0	0	0	0	0	0	0	0	0	0	0
NA	NA	1966318	17.6895	30.4137	28.5731	25.7168	35.2857	25.2972	28.665	20.2485	8.74525	15.6442	33.6631	12.8444	23.2251	18.4714	27.2901	30.9799	24.6702	39.599	31.0579	16.8824	27.8053	26.9201	19.3064	28.7187	9.82129	19.9945	10.2464	25.294	35.1813	12.6024	18.767	25.2165	23.9167	19.2325	4.64597	20.0688	19.8696	0	26.4425	21.5318	37.0153
NA	NA	1966329	2.43994	3.80171	2.80129	4.06054	2.24036	5.42084	5.39577	3.02216	4.37263	0	2.10394	5.04601	3.31787	0.648119	0	5.63272	3.89529	1.77973	0.443684	7.12813	2.99441	2.28136	6.20563	3.02302	2.45532	1.66621	1.46378	0	0.748538	1.26024	0	6.15036	2.47414	4.32731	0.774329	0.787011	1.13541	0	0.922412	1.72255	1.20702
NA	NA	1966415	3.6599	3.04137	2.24103	5.41405	1.68027	1.35521	3.03512	3.02216	4.37263	1.84049	5.89104	4.12855	0.829468	1.94436	4.72329	0.704089	3.89529	3.55946	3.54947	1.87582	3.84996	3.65018	0.689514	5.03837	3.06915	0.555403	2.19566	3.61343	5.23977	10.082	2.01075	4.30525	0	4.80812	0	6.29609	3.97392	0	6.45688	1.72255	2.41404
MMAR_RS08050	MMAR_1627	1966463	1.21997	0	0	0	0.56009	0	2.02341	0.906649	0	4.60122	0.841578	0	0.829468	0.648119	2.62405	1.40818	1.29843	1.77973	0.887369	0.375165	2.99441	0	1.37903	0	0.613831	3.88782	0	0	2.24561	0	2.681	0	0	0.961624	0	1.57402	3.40622	0	0	0.861273	2.0117
MMAR_RS08050	MMAR_1627	1966502	0	0	0	0	0	0	0	0	0	0	0	0	0	0	0	0	0	0	0	0	0	0	0	0	0	0	0	0	0	0	0	0	0	0	0	0	0	0	0	0	0
MMAR_RS08050	MMAR_1627	1966620	0	0	0	0	0	0	0	0	0	0	0	0	0	0	0	0	0	0	0	0	0	0	0	0	0	0	0	0	0	0	0	0	0	0	0	0	0	0	0	0	0
MMAR_RS08050	MMAR_1627	1966811	0	0	0	0	0	0	0	0	0	0	0	0	0	0	0	0	0	0	0	0	0	0	0	0	0	0	0	0	0	0	0	0	0	0	0	0	0	0	0	0	0
MMAR_RS08050	MMAR_1627	1966928	4.87987	3.04137	6.16283	4.06054	10.0816	5.42084	4.38406	3.32438	0	1.84049	7.5742	2.75237	2.90314	6.15713	4.72329	7.74498	2.59686	11.1233	6.21158	3.75165	1.28332	7.75663	6.89514	3.02302	1.84149	6.66484	0.731888	3.61343	1.49708	0	1.3405	3.07518	0	4.80812	3.09732	4.72207	9.08325	0	2.76724	0.861273	1.60936
MMAR_RS08050	MMAR_1627	1966944	0	0	0	0	0	0	0	0	0	0	0	0	0	0	0	0	0	0	0	0	0	0	0	0	0	0	0	0	0	0	0	0	0	0	0	0	0	0	0	0	0
MMAR_RS08050	MMAR_1627	1967084	0	1.52069	6.72309	2.70703	2.80045	0.451736	1.34894	0.604432	4.37263	1.84049	1.68316	0	0.414734	1.29624	3.14886	1.40818	1.29843	0.889866	0.443684	1.12549	2.13887	2.28136	3.44757	2.51918	1.22766	1.66621	0	4.33612	0	3.78073	4.69174	0	0	3.36569	0	0	7.94784	0	3.07471	3.44509	1.20702
MMAR_RS08050	MMAR_1627	1967099	0	1.52069	1.68077	0	0	0	2.02341	0	0	0.920244	0	0.917456	0	0	0	0.704089	0	0	0.443684	0.750329	0	0	0.689514	0	0	0	0	0	0	0	0	0	0	0	0	0	0	0	0	0	0.40234
MMAR_RS08050	MMAR_1627	1967120	3.6599	0.760343	1.68077	0	0.56009	0	0.337236	0	0	0	0	1.37618	2.90314	0	0.52481	1.40818	0	1.3348	0.443684	0	0.427773	1.36882	0.689514	1.51151	0	0.555403	0	0	0	0	0	1.23007	0	0	0	2.36103	3.97392	0	0	0	0.804681
MMAR_RS08050	MMAR_1627	1967130	0	0	0	0	0	0	0	0	0	0	0	0	0	0	0	0	0	0	0	0	0	0	0	0	0	0	0	0	0	0	0	0	0	0	0	0	0	0	0	0	0
MMAR_RS08050	MMAR_1627	1967192	0	0	0	0	0	0	0	0	0	0.920244	0	0	0	0	0	0	0	0	0	0	0	0	0	0	0	0	0	0	0	0	0	0	0	0	0	0	0	0	0	1.72255	0
MMAR_RS08050	MMAR_1627	1967225	7.92979	6.84309	15.127	14.8886	14.5623	13.1004	11.466	15.7152	13.1179	18.4049	31.1384	14.6793	16.5894	12.9624	5.2481	18.3063	19.4764	14.6828	13.3105	13.1308	10.6943	9.12545	14.4798	21.1611	8.59363	4.99863	12.4421	15.1764	8.23392	11.3422	9.38348	20.2962	122.882	11.5395	2.32299	7.87011	13.0572	0	12.6063	15.9336	28.1638
MMAR_RS08055	MMAR_1628	1967311	0	0	0	0	0	0	0	0	0	0	0	0	0	0	0	0	0	0	0	0	0	0	0	0	0	0	0	0	0	0	0	0	0	0	0	0	0	0	0	0	0
MMAR_RS08055	MMAR_1628	1967359	1.21997	0	0	2.70703	1.12018	1.80695	1.34894	3.62659	4.37263	0	2.94552	3.2111	0	0.648119	0	1.40818	1.29843	0	3.99316	0	0	0.456272	0	0	0	0.555403	0.731888	0	0.748538	0	0	0.615036	0	0	2.32299	0	0	0	10.454	0.861273	1.60936
MMAR_RS08055	MMAR_1628	1967399	1.21997	0	3.36155	1.35351	3.36054	1.80695	6.74471	3.62659	2.18631	0.920244	4.20789	2.75237	2.07367	0.648119	1.57443	2.81636	2.59686	4.0044	1.33105	1.12549	0.855546	0.456272	0.689514	0.503837	3.06915	1.66621	3.65944	0	1.49708	0	0.670249	1.23007	0	1.92325	0	0	1.13541	0	2.45977	1.72255	0.804681
MMAR_RS08055	MMAR_1628	1967415	15.2496	14.4465	20.7295	13.5351	10.0816	13.5521	16.1873	13.5997	10.9316	23.0061	16.4108	6.42219	16.5894	9.07367	9.44659	14.0818	12.9843	14.2379	12.8668	10.5046	13.261	12.7756	12.4113	21.665	10.4351	8.33105	12.4421	1.44537	8.98246	44.1085	8.04299	7.38043	3.29885	12.0203	1.54866	13.3792	10.7864	0	11.6839	13.7804	12.8749
MMAR_RS08055	MMAR_1628	1967439	0	0	0	0	0	0	0	0	0	0	0	0	0	0	0	0	0	0	0	0	0	0	0	0	0	0	0	0	0	0	0	0	0	0	0	0	0	0	0	0	0
MMAR_RS08055	MMAR_1628	1967460	4.87987	2.28103	1.12052	6.76757	1.12018	6.32431	1.01171	2.41773	2.18631	1.84049	7.99499	9.63329	1.2442	0.32406	7.34735	5.63272	2.59686	2.22467	8.43	3.37648	4.7055	2.73763	4.8266	2.51918	2.45532	4.44323	3.65944	0	7.48538	6.30122	0	2.46014	0	2.40406	0.774329	11.8052	2.83852	0	7.3793	0.861273	2.81638
MMAR_RS08055	MMAR_1628	1967464	1.82995	3.80171	5.04232	2.70703	1.68027	1.35521	1.68618	2.71995	2.18631	0	3.36631	1.83491	3.31787	2.59248	1.57443	3.52045	5.19372	0.444933	2.66211	3.75165	2.56664	2.73763	0.689514	0.503837	5.52448	3.33242	1.46378	0	0	2.52049	2.681	1.84511	0	5.28893	1.54866	1.57402	1.13541	0	2.15229	3.44509	1.20702
MMAR_RS08055	MMAR_1628	1967486	0	0	0	0	0	0	0	0	0	0	0	0	0	0	0	0	0	0	0	0	0	0	0	0	0	0	0	0	0	0	0	0	0	0	0	0	0	0	0	0	0
MMAR_RS08055	MMAR_1628	1967543	22.5694	24.331	24.0911	13.5351	32.4852	15.8108	15.8501	41.1014	13.1179	61.6564	23.1434	16.9729	14.101	21.0639	16.7939	19.7145	20.7749	29.8105	20.8532	17.2576	24.3831	21.9011	28.2701	22.6727	20.2564	24.4377	19.0291	4.33612	21.7076	23.9446	19.4372	20.9112	0	20.6749	15.4866	23.6103	13.6249	0	10.7615	35.3122	13.6796
MMAR_RS08055	MMAR_1628	1967560	0	0.760343	2.80129	0	1.12018	0.451736	1.01171	2.11551	0	0	0	0.917456	0.829468	0	2.62405	1.40818	1.29843	1.77973	0.887369	0.375165	2.56664	1.82509	1.37903	1.00767	2.45532	0	122.225	3.61343	1.49708	0	2.681	0.615036	0	0.961624	0	1.57402	1.13541	0	3.68965	1.72255	0
NA	NA	1967612	0	0	0	0	0	0	0	0	0	0	0	0	0	0	0	0	0	0	0	0	0	0	0	0	0	0	0	0	0	0	0	0	0	0	0	0	0	0	0	0	0
NA	NA	1967617	4.26989	3.04137	2.80129	5.41405	2.24036	2.71042	1.68618	1.20886	0	0	1.26237	3.66982	0.414734	0.972179	0	0.704089	9.08901	1.77973	0	0	0.427773	0.456272	2.06854	0	1.22766	1.11081	0	0	0	0	1.3405	0	0	0	0	1.57402	0.567703	0	0.922412	2.15318	4.0234
NA	NA	1967624	0	0	0	0	0	0	0	0	0	0	0	0	0	0	0	0	0	0	0	0	0	0	0	0	0	0	0	0	0	0	0	0	0	0	0	0	0	0	0	0	0
NA	NA	1967627	3.04992	4.56206	1.68077	2.70703	6.16099	0.451736	2.02341	2.71995	2.18631	0.920244	0	1.37618	2.90314	1.6203	1.57443	2.81636	3.89529	4.44933	0	1.50066	3.84996	2.28136	0.689514	1.00767	0.613831	2.77702	2.92755	0.722686	0.748538	2.52049	0	6.15036	1.64943	0.480812	0	2.36103	0	0	0.922412	0.861273	3.21872
NA	NA	1967636	2.43994	0.760343	3.36155	4.06054	3.92063	1.35521	2.02341	0.906649	4.37263	7.36195	3.7871	1.83491	0.829468	1.94436	0	0.704089	0	4.44933	7.09895	4.87714	2.13887	1.36882	4.8266	7.55755	1.84149	2.22161	2.92755	0.722686	2.24561	0	0	1.84511	4.12357	1.92325	17.8096	1.18052	1.70311	0	4.30459	4.30637	4.82809
MMAR_RS08060	MMAR_1629	1967690	2.43994	6.84309	4.48206	8.12108	1.12018	3.16216	6.74471	9.3687	2.18631	0.920244	2.94552	6.42219	3.31787	3.88872	2.62405	7.04089	3.89529	8.0088	8.43	4.12681	3.42218	4.56272	2.75806	2.51918	1.84149	8.88645	7.31888	3.61343	2.99415	1.26024	0.670249	1.84511	0	8.17381	0	1.96753	0.567703	0	5.227	6.02891	2.0117
MMAR_RS08060	MMAR_1629	1967697	0	0	0	0	0	0	0	0	0	0	0	0	0	0	0	0	0	0	0	0	0	0	0	0	0	0	0	0	0	0	0	0	0	0	0	0	0	0	0	0	0
MMAR_RS08060	MMAR_1629	1967895	0	0	0	0	0	0	0	0	0	0	0	0	0	0	0	0	0	0	0	0	0	0	0	0	0	0	0	0	0	0	0	0	0	0	0	0	0	0	0	0	0
MMAR_RS08060	MMAR_1629	1967971	0	0	0	0	0	0	0	0	0	0	0	0	0	0	0	0	0	0	0	0	0	0	0	0	0	0	0	0	0	0	0	0	0	0	0	0	0	0	0	0	0
MMAR_RS08060	MMAR_1629	1968130	0	0	0	0	0	0	0	0	0	0	0	0	0	0	0	0	0	0	0	0	0	0	0	0	0	0	0	0	0	0	0	0	0	0	0	0	0	0	0	0	0
MMAR_RS08060	MMAR_1629	1968181	1.82995	3.04137	5.04232	0	2.24036	0.451736	2.69788	1.8133	0	0	4.20789	4.58728	4.56208	2.59248	0.52481	0.704089	0	4.89426	5.32421	0.375165	3.84996	2.73763	0.689514	9.06906	0	0.555403	0	0	0	0	0	0.615036	0	0	0	0.393506	3.40622	0	4.30459	2.15318	5.23043
MMAR_RS08060	MMAR_1629	1968259	0	0	0	0	0	0	0	0	0	0	0	0	0	0	0	0	0	0	0	0	0	0	0	0	0	0	0	0	0	0	0	0	0	0	0	0	0	0	0	0	0
MMAR_RS08060	MMAR_1629	1968286	27.4493	17.4879	21.85	25.7168	21.8435	20.3281	27.3161	27.5017	21.8631	5.52147	16.4108	20.6428	26.1283	19.1195	19.9428	18.3063	9.08901	14.2379	22.1842	21.0092	28.233	25.095	35.1652	23.6803	28.2362	34.435	27.0799	26.0167	19.462	8.82171	29.491	22.7563	3.29885	32.2144	24.0042	21.6428	18.7342	0	17.8333	28.8527	26.5545
MMAR_RS08060	MMAR_1629	1968382	3.04992	2.28103	0.560258	4.06054	3.92063	1.80695	4.38406	0.604432	2.18631	0	5.04947	0	5.80628	0.32406	0	0.704089	2.59686	2.22467	1.33105	1.87582	2.56664	5.019	0.689514	1.51151	1.22766	4.99863	1.46378	1.44537	0	0	0	1.84511	0	0.480812	0	0.787011	0.567703	0	2.76724	2.58382	3.62106
MMAR_RS08060	MMAR_1629	1968469	0	0	0	0	0	0	0	0	0	0	0	0	0	0	0	0	0	0	0	0	0	0	0	0	0	0	0	0	0	0	0	0	0	0	0	0	0	0	0	0	0
MMAR_RS08060	MMAR_1629	1968554	31.1092	41.8189	36.977	43.3124	45.3673	37.0424	30.014	38.0792	45.9126	31.2883	38.2918	44.4966	23.2251	23.9804	35.6871	20.4186	27.267	39.1541	29.2832	22.1347	26.9497	24.6387	24.8225	27.711	20.8702	22.7715	22.6885	12.2857	30.6901	54.1905	25.4695	31.3668	42.0604	32.2144	16.2609	28.7259	21.5727	0	30.1321	29.7139	37.4177
MMAR_RS08060	MMAR_1629	1968556	15.2496	19.0086	8.96412	9.47459	20.1632	18.0695	16.8618	14.2042	6.55894	10.1227	18.0939	19.2666	7.46522	11.9902	13.6451	11.2654	15.5812	13.7929	11.9795	17.6327	11.5499	10.4943	13.1008	12.5959	9.82129	14.9959	7.31888	6.50417	13.4737	31.5061	3.35124	15.9909	3.29885	12.0203	4.64597	10.6247	8.51555	0	15.681	19.3787	14.8866
MMAR_RS08060	MMAR_1629	1968653	0	0	0	0	0	0	0	0	0	0	0	0	0	0	0	0	0	0	0	0	0	0	0	0	0	0	0	0	0	0	0	0	0	0	0	0	0	0	0	0	0
MMAR_RS08060	MMAR_1629	1968685	36.599	37.2568	24.6513	29.7773	22.9637	28.0077	55.3066	36.2659	32.7947	35.8895	34.5047	37.157	29.4461	27.5451	36.2119	34.5004	20.7749	36.9294	23.959	28.5125	27.8053	34.6767	33.7862	39.2993	22.0979	47.7647	74.6526	21.6806	35.9298	247.008	34.8529	27.0616	3.29885	39.4266	39.4908	32.2675	42.01	0	33.5143	38.3267	39.8317
MMAR_RS08060	MMAR_1629	1968698	1.21997	4.56206	1.68077	0	1.12018	0.451736	3.37236	2.11551	0	7.36195	1.26237	1.37618	0.829468	0.32406	2.09924	0.704089	2.59686	0	1.77474	2.62615	1.71109	3.65018	3.44757	1.00767	4.29681	0	0	0	1.49708	0	1.3405	0	0	0	0	0.787011	0	0	0.614941	0.430637	0
MMAR_RS08060	MMAR_1629	1968721	7.92979	4.56206	10.0846	8.12108	6.16099	7.22778	4.04683	6.95097	0	9.20244	7.99499	9.63329	8.70942	4.21277	18.8932	9.85725	3.89529	9.34359	9.31737	9.37911	3.84996	9.12545	9.6532	10.5806	7.9798	7.22024	7.31888	0	9.731	37.8073	2.681	3.69021	0.824714	13.4627	2.32299	16.5272	15.328	0	9.22412	12.0578	6.43745
MMAR_RS08060	MMAR_1629	1968746	13.4197	12.9258	12.3257	16.2422	11.7619	18.0695	9.10536	13.2975	8.74525	9.20244	10.9405	10.092	12.0273	14.5827	24.6661	11.9695	18.178	8.0088	16.4163	8.25362	16.2554	24.1824	14.4798	15.1151	11.049	9.99726	5.12322	18.7898	17.2164	16.3832	12.0645	10.4556	0	7.21218	3.09732	19.2818	24.9789	0	15.0661	11.6272	20.5194
MMAR_RS08065	MMAR_1630	1969013	0.609984	1.52069	0.560258	0	0	0	2.36065	3.02216	0	0.920244	3.36631	0	0.829468	0	1.04962	0.704089	1.29843	0.889866	0	1.50066	0	0.456272	1.37903	0	0.613831	0.555403	0	0	0.748538	0	21.448	1.23007	0	0.480812	0	0.393506	0	0	1.22988	0.430637	0.804681
MMAR_RS08065	MMAR_1630	1969020	26.8393	25.8517	23.5308	10.8281	26.3242	31.6216	33.3863	23.2707	19.6768	25.7668	26.0889	38.0744	32.3493	31.4338	19.418	23.235	23.3717	14.6828	23.959	22.1347	24.3831	26.0075	35.1652	24.688	27.0085	27.2148	16.8334	28.1848	22.4561	22.6844	48.9282	43.6675	17.319	17.7901	10.8406	22.8233	22.1404	0	24.9051	24.1157	37.82
MMAR_RS08065	MMAR_1630	1969024	18.2995	11.4051	6.16283	23.0097	11.7619	14.4556	14.1639	8.15984	8.74525	13.8037	10.5197	10.092	9.95362	16.8511	8.39697	11.2654	2.59686	12.9031	8.87369	12.0053	14.9721	12.7756	8.27417	13.6036	9.20746	11.1081	7.31888	5.0588	9.731	12.6024	9.38348	25.2165	4.94828	16.8284	0	8.26362	2.27081	0	7.68677	9.04337	13.6796
MMAR_RS08065	MMAR_1630	1969108	14.6396	17.4879	13.4462	16.2422	11.7619	18.9729	18.548	11.4842	4.37263	14.7239	16.4108	17.4317	16.1746	16.527	20.9924	17.6022	9.08901	16.0176	20.8532	24.7609	17.5387	14.6007	17.2378	11.0844	12.2766	18.8837	21.2248	70.1005	19.462	59.2315	14.7455	20.2962	10.7213	21.1557	6.19463	14.9532	19.3019	0	19.0632	6.89019	13.6796
MMAR_RS08065	MMAR_1630	1969154	10.9797	13.6862	13.4462	8.12108	17.9229	9.48647	10.7915	11.4842	13.1179	0	15.99	10.092	13.2715	12.9624	14.1699	14.0818	3.89529	12.9031	8.43	16.5072	7.27214	13.6882	5.51611	9.06906	6.75214	13.3297	15.3697	6.50417	11.2281	0	12.0645	11.0706	6.59771	18.7517	1.54866	12.9857	12.4895	0	9.53159	8.1821	10.4609
MMAR_RS08065	MMAR_1630	1969163	1.21997	3.04137	3.36155	8.12108	2.80045	2.25868	4.04683	4.23103	2.18631	0	1.26237	3.66982	8.29468	4.53683	5.2481	3.52045	2.59686	3.55946	1.33105	1.12549	2.13887	4.10645	6.20563	0.503837	3.68298	7.77564	2.19566	0	1.49708	1.26024	2.01075	2.46014	0	1.92325	0	3.14804	1.13541	0	1.84482	3.44509	8.44915
MMAR_RS08065	MMAR_1630	1969281	0	0	0	0	0	0	0	0	6.55894	1.84049	0	0	0	0	0.52481	3.52045	0	0	0	0	0	0	0	0	0	0	0	0	0	0	0	0	0	0	0	0	0	0	0	0	0
MMAR_RS08065	MMAR_1630	1969381	0	0	0	0	0	0	0	0	0	0	0	0	0	0	0	0	0	0	0	0	0	0	0	0	0	0	0	0	0	0	0	0	0	0	0	0	0	0	0	0	0
MMAR_RS08065	MMAR_1630	1969412	0	0	0	0	0	0	0	0	0	0	0	0	0	0	0	0	0	0	0	0	0	0	0	0	0	0	0	0	0	0	0	0	0	0	0	0	0	0	0	0	0
MMAR_RS08065	MMAR_1630	1969435	14.0296	22.8103	17.368	14.8886	17.9229	17.166	16.1873	23.5729	17.4905	14.7239	15.5692	23.8539	17.8336	13.6105	25.1909	16.1941	19.4764	24.9163	27.5084	18.3831	25.2386	18.2509	17.2378	22.1688	11.6628	11.1081	46.8408	9.39492	26.1988	17.6434	48.9282	17.221	0.824714	20.6749	0.774329	27.9389	19.3019	0	26.135	14.6416	15.6913
MMAR_RS08065	MMAR_1630	1969629	0	0	0	0	0	0	0	0	0	0	0	0	0	0	0	0	0	0	0	0	0	0	0	0	0	0	0	0	0	0	0	0	0	0	0	0	0	0	0	0	0
MMAR_RS08065	MMAR_1630	1969760	0	0	0	0	0	0	0	0	0	0	0	0	0	0	0	0	0	0	0	0	0	0	0	0	0	0	0	0	0	0	0	0	0	0	0	0	0	0	0	0	0
MMAR_RS08065	MMAR_1630	1969800	11.5897	8.36377	4.48206	9.47459	8.40135	6.77605	5.05853	13.5997	0	0.920244	13.0445	8.71583	7.87995	4.53683	0.52481	9.15316	5.19372	13.348	7.98632	5.2523	7.27214	7.75663	4.8266	7.05371	7.36597	3.88782	5.85511	0	2.99415	0	1.3405	5.53532	4.12357	4.32731	0	1.18052	2.83852	0	5.227	5.59828	9.25383
MMAR_RS08065	MMAR_1630	1969808	20.7395	19.7689	14.5667	17.5957	17.9229	14.0038	13.1522	23.2707	8.74525	23.0061	21.4602	14.6793	13.2715	12.6383	11.021	14.7859	10.3874	19.5771	9.31737	21.0092	22.672	14.6007	28.9596	14.6113	25.1671	17.7729	41.7176	0.722686	10.4795	18.9037	6.70249	21.5262	2.47414	21.6366	1.54866	7.0831	1.70311	0	9.22412	25.4076	12.0702
MMAR_RS08065	MMAR_1630	1969901	3.04992	1.52069	2.80129	6.76757	2.80045	1.35521	2.69788	3.62659	2.18631	6.44171	2.94552	3.66982	0	4.21277	2.62405	4.22454	1.29843	0.889866	0.443684	1.12549	3.42218	3.19391	2.06854	2.51918	1.84149	3.88782	2.92755	3.61343	0.748538	5.04098	2.681	8.6105	0	2.40406	0	3.54155	2.83852	0	0.922412	2.15318	8.04681
MMAR_RS08065	MMAR_1630	1969910	7.31981	5.3224	6.72309	8.12108	2.24036	10.8417	2.69788	10.2754	13.1179	5.52147	4.20789	7.33965	6.63575	7.12931	20.9924	4.92863	7.79058	1.77973	8.43	7.50329	9.41101	6.38781	4.8266	7.05371	9.20746	6.10943	3.65944	0.722686	22.4561	13.8627	3.35124	14.7609	0	0.480812	0	13.3792	22.1404	0	6.14941	13.3497	8.85149
MMAR_RS08065	MMAR_1630	1969971	0	0	0	0	0	0	0	0	0	0	0	0	0	0	0	0	0	0	0	0	0	0	0	0	0	0	0	0	0	0	0	0	0	0	0	0	0	0	0	0	0
MMAR_RS08065	MMAR_1630	1970139	6.70983	6.08274	6.72309	8.12108	2.24036	12.6486	13.1522	9.67092	8.74525	11.0429	7.99499	7.79838	11.1978	5.18495	4.72329	13.3777	6.49215	9.78853	4.43684	7.50329	11.5499	12.7756	12.4113	10.0767	7.36597	15.5513	7.31888	10.8403	6.73684	6.30122	10.0537	6.15036	0.824714	7.21218	3.09732	5.90258	8.51555	0	9.83906	3.87573	2.0117
MMAR_RS08065	MMAR_1630	1970160	0	0	0	0	0	0	0	0	0	0	0	0	0	0	0	0	0	0	0	0	0	0	0	0	0	0	0	0	0	0	0	0	0	0	0	0	0	0	0	0	0
MMAR_RS08065	MMAR_1630	1970297	0	0	0	0	0	0	0	0	0	0	0	0	0	0	0	0	0	0	0	0	0	0	0	0	0	0	0	0	0	0	0	0	0	0	0	0	0	0	0	0	0
MMAR_RS08065	MMAR_1630	1970342	20.7395	22.0499	29.6937	24.3632	17.9229	14.9073	21.9203	23.8751	15.3042	7.36195	18.5147	23.3951	21.1514	22.3601	15.7443	19.7145	22.0733	24.0264	15.5289	19.1334	22.672	22.8136	5.51611	14.1074	25.7809	19.4391	22.6885	28.9074	14.2222	59.2315	6.70249	15.3759	6.59771	28.8487	0	15.3467	13.0572	0	25.8275	15.0723	18.1053
NA	NA	1970372	0	0	0	0	0	0	0	0	0	0	0	0	0	0	0	0	0	0	0	0	0	0	0	0	0	0	0	0	0	0	0	0	0	0	0	0	0	0	0	0	0
NA	NA	1970385	20.1295	13.6862	22.4103	9.47459	23.5238	12.1969	15.1756	16.0175	10.9316	19.3251	12.2029	31.6522	25.7135	15.5549	13.1203	16.8981	16.8796	14.2379	11.0921	12.3804	15.8276	9.12545	14.4798	15.6189	9.20746	13.8851	13.174	13.731	29.9415	7.56147	14.0752	21.5262	4.94828	12.0203	4.64597	22.8233	23.2758	0	16.6034	16.7948	27.3592
NA	NA	1970405	12.8097	9.88446	7.84361	6.76757	9.52153	6.32431	4.7213	12.9953	10.9316	11.9632	12.6237	5.96346	6.63575	8.74961	9.44659	13.3777	6.49215	7.11893	11.0921	4.12681	10.6943	9.12545	5.51611	3.02302	6.75214	6.66484	2.92755	0.722686	5.98831	3.78073	16.086	9.22553	8.24714	4.80812	3.87164	9.05063	9.08325	0	9.53159	6.89019	5.63277
NA	NA	1970413	0	0	0	0	0	0	0	0	0	0	0	0	0	0	0	0	0	0	0	0	0	0	0	0	0	0	0	0	0	0	0	0	0	0	0	0	0	0	0	0	0
MMAR_RS08070	MMAR_1631	1970475	23.7894	10.6448	11.2052	18.9492	12.322	12.6486	15.1756	12.6931	13.1179	15.6442	15.99	16.5142	19.4925	19.1195	18.8932	18.3063	6.49215	16.9075	15.5289	14.6314	15.3998	24.1824	15.1693	13.6036	11.6628	17.7729	24.1523	11.563	14.9708	12.6024	10.724	23.3714	0	20.1941	3.09732	20.0688	13.0572	0	12.2988	14.6416	18.91
MMAR_RS08070	MMAR_1631	1970521	31.1092	20.5293	21.2898	24.3632	21.8435	27.5559	20.9086	23.5729	21.8631	19.3251	19.7771	25.6888	23.2251	15.8789	20.4676	22.5309	23.3717	21.8017	16.86	16.1321	21.3887	19.1634	18.6169	24.1842	15.9596	14.4405	7.31888	2.89074	15.7193	61.752	16.7562	31.9819	0.824714	13.9436	6.19463	30.6934	20.4373	0	28.2873	24.5463	18.91
MMAR_RS08070	MMAR_1631	1970539	16.4696	10.6448	8.96412	10.8281	21.8435	9.03473	11.1288	13.2975	4.37263	25.7668	10.0989	17.4317	19.4925	17.8233	7.34735	8.44907	14.2827	8.89866	20.4095	12.0053	10.2666	12.7756	9.6532	14.6113	6.75214	11.1081	11.7102	3.61343	6.73684	1.26024	26.81	12.3007	52.7817	13.9436	5.4203	5.50908	6.24473	0	18.7557	12.0578	20.5194
MMAR_RS08070	MMAR_1631	1970582	14.0296	12.1655	32.4949	17.5957	6.16099	15.359	34.7353	22.9684	2.18631	12.8834	19.7771	16.5142	15.3452	14.5827	13.1203	16.1941	14.2827	25.3612	15.5289	10.8798	17.5387	21.4448	13.7903	19.6496	11.6628	16.1067	16.1015	5.0588	11.9766	91.9978	7.37274	15.3759	1.64943	12.9819	1.54866	15.7402	18.1665	0	13.8362	9.90464	13.2772
MMAR_RS08070	MMAR_1631	1970634	0	0	0	0	0	0	0	0	0	0	0	0	0	0	0	0	0	0	0	0	0	0	0	0	0	0	0	0	0	0	0	0	0	0	0	0	0	0	0	0	0
MMAR_RS08070	MMAR_1631	1970679	0	0	0	0	0	0	0	0	0	0	0	0	0	0	0	0	0	0	0	0	0	0	0	0	0	0	0	0	0	0	0	0	0	0	0	0	0	0	0	0	0
MMAR_RS08070	MMAR_1631	1970881	0	0.760343	0.560258	1.35351	1.12018	0.451736	0.337236	0	0	3.68098	0.420789	0.458728	0.414734	1.29624	1.04962	0	0	0	1.77474	0.375165	0	0	0	1.00767	0	0	0	0	4.49123	0	4.02149	1.23007	0	1.44244	0	1.57402	0.567703	0	1.22988	0.430637	0.804681
MMAR_RS08070	MMAR_1631	1970977	0.609984	0	0.560258	0	1.68027	1.35521	0	0	0	0	1.26237	3.66982	0	0	0.52481	0	1.29843	0.889866	0	1.12549	0.855546	0.456272	0	0	2.45532	0.555403	0.731888	0	0	2.52049	0	1.23007	0	1.92325	0	0	0.567703	0	0.922412	0	0
MMAR_RS08070	MMAR_1631	1971017	0	0	0	0	0	0	0	0	0	0	0	0	0	0	0	0	0	0	0	0	0	0	0	0	0	0	0	0	0	0	0	0	0	0	0	0	0	0	0	0	0
MMAR_RS08070	MMAR_1631	1971039	0	0	0	0	0	0	0	0	0	0	0	0	0	0	0	0	0	0	0	0	0	0	0	0	0	0	0	0	0	0	0	0	0	0	0	0	0	0	0	0	0
MMAR_RS08070	MMAR_1631	1971043	37.819	50.1826	60.5078	55.494	33.0453	56.9188	58.0045	51.3768	56.8441	43.2515	52.1778	49.0839	56.4038	60.5991	50.3818	49.2863	53.2356	50.7224	53.6858	52.1479	58.1771	54.7527	55.8506	63.4834	57.0862	60.5389	44.6452	46.2519	43.4152	55.4507	68.3654	49.8179	32.1638	46.158	22.4555	34.6285	53.9318	0	52.27	45.2169	51.4996
MMAR_RS08070	MMAR_1631	1971097	0	0	0	0	0	0	0	0	0	0	0	0	0	0	0	0	0	0	0	0	0	0	0	0	0	0	0	0	0	0	0	0	0	0	0	0	0	0	0	0	0
MMAR_RS08070	MMAR_1631	1971181	7.31981	8.36377	11.7654	4.06054	7.28117	11.7451	14.1639	10.5776	4.37263	5.52147	7.99499	4.12855	7.05048	9.72179	6.29772	3.52045	7.79058	5.3392	11.9795	11.6301	9.83878	6.84409	2.75806	4.53453	7.9798	4.99863	27.0799	12.2857	6.73684	0	3.35124	2.46014	4.94828	12.0203	1.54866	5.90258	5.67703	0	3.07471	3.87573	7.64447
MMAR_RS08070	MMAR_1631	1971360	18.2995	14.4465	21.2898	20.3027	15.6825	21.6834	17.5363	33.546	30.6084	21.1656	17.2523	30.7348	22.3956	25.2766	27.2901	17.6022	15.5812	14.6828	11.5358	17.6327	37.644	15.9695	21.3749	24.688	19.0287	12.7743	15.3697	17.3445	20.9591	2.52049	67.0249	17.836	1.64943	14.9052	825.435	16.9207	15.328	0	15.3735	18.0867	18.1053
MMAR_RS08070	MMAR_1631	1971391	24.3994	34.9758	26.3321	24.3632	21.8435	21.6834	22.2575	20.8529	39.3536	29.4478	34.5047	15.138	29.8609	26.2488	16.2691	26.0513	24.6702	12.0132	35.0511	22.885	24.8108	14.6007	35.1652	23.6803	29.4639	19.4391	33.6669	13.731	21.7076	35.2868	21.448	22.1413	138.552	21.1557	6.19463	25.9714	15.328	0	22.4454	16.7948	26.1521
MMAR_RS08070	MMAR_1631	1971395	31.1092	25.8517	45.9411	37.8984	30.2448	41.5598	40.131	43.5191	37.1673	30.3681	34.0839	34.4046	54.7449	47.6368	34.1127	40.8372	41.5498	37.3744	49.249	49.8969	35.0774	48.8212	52.4031	46.8568	38.0575	42.766	49.7684	56.3695	37.4269	34.0266	57.6414	35.057	12.3707	37.9842	17.8096	39.7441	48.2548	0	44.8907	34.4509	47.8785
MMAR_RS08070	MMAR_1631	1971427	0	0	0	0	0	0	0	0	0	0	0	0	0	0	0	0	0	0	0	0	0	0	0	0	0	0	0	0	0	0	0	0	0	0	0	0	0	0	0	0	0
NA	NA	1971439	34.1591	47.1413	50.9834	48.7265	34.7256	39.7528	33.0491	50.7723	21.8631	43.2515	28.6136	44.9553	32.764	43.0999	44.0841	40.1331	20.7749	41.8237	38.6005	30.3883	25.6664	29.6577	28.9596	36.7801	41.7405	19.9945	16.8334	83.8316	57.6374	52.9303	8.04299	38.7472	3.29885	41.3499	0.774329	47.2207	42.01	0	34.1292	27.5607	42.6481
NA	NA	1971472	20.7395	23.5706	11.7654	13.5351	23.5238	17.166	18.8852	16.9241	24.0494	28.5276	17.6731	26.1475	17.4188	20.0917	17.3187	21.1227	12.9843	13.348	15.5289	23.6354	27.3775	20.076	17.2378	22.6727	21.4841	22.2161	10.9783	31.0755	23.2047	5.04098	20.7777	19.0661	14.0201	16.8284	2.32299	12.1987	9.08325	0	21.5229	43.4943	21.324
NA	NA	1971487	31.7192	47.9016	35.2962	32.4843	42.5668	42.915	40.4683	35.3593	32.7947	15.6442	30.2968	24.3126	22.3956	36.9428	46.1833	32.3881	54.5341	35.1497	27.0647	39.7674	37.644	36.5018	36.5442	52.399	47.265	31.1026	19.0291	21.6806	26.9474	20.1639	127.347	55.9682	33.8133	27.8871	13.9379	29.5129	31.7914	0	16.6034	31.8671	42.2458
NA	NA	1971567	3.04992	0	1.12052	0	0.56009	0	0	1.20886	0	0	2.10394	5.50474	0.829468	0.32406	0	1.40818	2.59686	0.444933	1.33105	0	0.427773	0.456272	0	0	0.613831	0	0	0	0	0	0	0	0	0	0	0	0	0	3.68965	0	1.20702
NA	NA	1971624	4.87987	4.56206	0	5.41405	3.92063	4.06563	0.674471	5.13768	4.37263	9.20244	5.89104	3.2111	1.2442	2.59248	4.19848	4.92863	5.19372	0.444933	1.33105	3.37648	2.99441	1.36882	6.89514	3.52686	3.06915	9.99726	0.731888	0	2.24561	2.52049	0	0.615036	0	2.88487	0	3.14804	3.40622	0	5.227	5.59828	4.42575
NA	NA	1971639	3.04992	0	0	4.06054	2.24036	0	1.01171	0.906649	0	0	1.26237	2.29364	0	3.2406	0	2.81636	3.89529	0.444933	0.443684	4.50197	2.13887	0.456272	1.37903	0.503837	0	2.22161	1.46378	0.722686	0	11.3422	1.3405	0	0	0	1.54866	0.787011	0	0	0	1.72255	0.804681
NA	NA	1971668	1.82995	3.80171	1.68077	4.06054	1.12018	0.451736	5.05853	3.62659	4.37263	0.920244	0.841578	0.917456	1.2442	1.94436	0.52481	2.81636	6.49215	6.22906	2.66211	4.87714	2.13887	3.65018	0	2.01535	1.84149	4.99863	46.109	4.33612	2.24561	2.52049	6.70249	4.92029	0	1.92325	0	1.96753	2.83852	0	4.91953	3.44509	0
NA	NA	1971684	1.82995	0	6.72309	0	2.24036	1.80695	2.69788	0.906649	6.55894	0.920244	4.20789	4.12855	0	0.648119	1.57443	2.81636	0	0.444933	2.21842	4.87714	0.427773	0	0.689514	2.01535	3.68298	0	2.92755	0.722686	1.49708	0	0	4.30525	0	1.92325	0	0.393506	1.70311	0	1.22988	1.72255	0.804681
NA	NA	1971795	4.87987	3.04137	0.560258	0	0	0.451736	0.674471	1.20886	2.18631	1.84049	2.10394	1.83491	1.2442	1.94436	1.04962	7.04089	2.59686	0.889866	1.33105	0.750329	0.855546	1.82509	8.27417	4.03069	0	1.66621	0.731888	0.722686	0	0	1.3405	4.30525	0	0	0	0.393506	0	0	0.307471	2.58382	1.20702
NA	NA	1971831	15.2496	18.2482	13.4462	29.7773	15.1224	12.1969	15.8501	22.0618	30.6084	17.4846	10.0989	13.3031	19.4925	17.8233	17.8436	25.3472	14.2827	20.4669	10.6484	15.3817	23.5275	22.8136	9.6532	14.6113	9.20746	9.99726	8.05077	23.8486	8.98246	3.78073	44.2364	22.1413	3.29885	7.693	2.32299	10.2311	21.005	0	12.9138	13.3497	20.117
NA	NA	1971834	5.48986	2.28103	3.9218	8.12108	1.12018	0	2.02341	2.71995	2.18631	7.36195	0.841578	2.75237	3.31787	2.91654	4.72329	5.63272	12.9843	1.77973	4.88053	1.50066	3.84996	4.56272	1.37903	3.52686	3.06915	4.44323	0	46.2519	4.49123	5.04098	5.36199	4.92029	0	6.25056	0.774329	3.14804	1.70311	0	2.76724	2.15318	2.0117
NA	NA	1971892	35.3791	27.3723	20.1693	35.1913	27.4444	14.4556	18.8852	23.5729	19.6768	37.73	15.99	21.1015	16.5894	18.4714	24.1413	26.7554	32.4607	31.5902	17.7474	30.0132	20.5331	25.5513	26.2015	30.734	12.2766	16.1067	21.2248	15.8991	27.6959	52.9303	16.7562	19.6811	11.546	17.3092	5.4203	25.1844	37.4684	0	21.5229	20.2399	33.3943
MMAR_RS08075	MMAR_1633	1972103	40.8689	29.6534	34.736	40.6054	28.0045	9.48647	34.0608	40.1948	61.2168	38.6503	19.3563	18.8078	38.1555	24.3045	32.5382	39.429	32.4607	16.9075	24.8463	24.0105	25.2386	35.5893	21.3749	32.2455	20.8702	21.6607	8.05077	32.5209	29.9415	41.5881	36.8637	29.5217	53.6064	17.3092	1.54866	24.3973	22.1404	0	20.908	24.1157	27.7615
MMAR_RS08075	MMAR_1633	1972390	0.609984	0	0	0	0	0	0.674471	0.302216	0	0	0	0	0.414734	0	0	0.704089	0	0	0	0	0	0.456272	2.75806	0	0	0.555403	0	0	0	0	0	0	0	0.480812	0	0	0	0	0	0	0
MMAR_RS08080	MMAR_1634	1972540	85.3978	70.7119	100.846	92.0389	89.6144	89.8956	88.3557	103.66	67.7757	69.0183	95.9399	105.966	83.7763	96.8938	76.6223	79.5621	132.44	109.898	99.3853	105.796	85.1268	111.33	82.0522	90.1868	77.9565	99.9726	127.349	115.63	74.1053	240.707	107.24	100.866	62.6782	97.1241	59.6233	92.0803	112.405	0	81.7872	93.4482	117.081
MMAR_RS08080	MMAR_1634	1972548	17.0796	15.2069	6.16283	10.8281	15.1224	17.166	14.8384	9.97314	8.74525	4.60122	14.7276	9.63329	9.12415	11.6661	11.5458	16.1941	12.9843	8.0088	10.6484	18.3831	16.2554	6.38781	14.4798	16.1228	11.6628	14.4405	13.9059	6.50417	17.2164	15.1229	5.36199	9.84057	0	8.17381	0.774329	12.1987	7.94784	0	18.7557	15.9336	11.6679
MMAR_RS08080	MMAR_1634	1972566	2.43994	1.52069	0.560258	4.06054	2.24036	4.51736	1.34894	3.02216	6.55894	0	5.04947	1.83491	4.56208	3.56466	1.57443	2.11227	0	1.3348	3.10579	3.00132	1.71109	0.912545	5.51611	3.52686	3.06915	2.77702	4.39133	0	0.748538	2.52049	1.3405	7.99546	0	7.693	0	0.393506	0	0	2.76724	3.87573	0.804681
MMAR_RS08080	MMAR_1634	1972593	0	0	0	0	0	0	0	0	0	0	0	0	0	0	0	0	0	0	0	0	0	0	0	0	0	0	0	0	0	0	0	0	0	0	0	0	0	0	0	0	0
MMAR_RS08080	MMAR_1634	1972692	0	0	0	0	0	0	0	0	0	0	0	0	0	0	0	0	0	0	0	0	0	0	0	0	0	0	0	0	0	0	0	0	0	0	0	0	0	0	0	0	0
MMAR_RS08080	MMAR_1634	1972794	4.26989	3.04137	1.12052	0	11.2018	3.61389	1.34894	0.604432	4.37263	0	1.26237	0	1.2442	0.972179	6.29772	5.63272	5.19372	0.444933	0.887369	3.00132	2.56664	1.36882	1.37903	3.02302	4.29681	1.66621	0.731888	0	5.98831	1.26024	0.670249	0	0	0.961624	0	7.0831	3.40622	0	1.22988	0.430637	0
MMAR_RS08080	MMAR_1634	1972820	7.31981	3.80171	3.9218	1.35351	5.04081	5.87257	4.04683	7.55541	8.74525	1.84049	4.20789	7.33965	5.39154	2.91654	6.29772	1.40818	5.19372	8.89866	3.10579	7.87846	4.27773	6.84409	10.3427	6.54988	4.91064	4.99863	1.46378	0	0.748538	11.3422	0	6.15036	1.64943	4.32731	0	2.36103	2.27081	0	3.07471	9.47401	8.44915
MMAR_RS08080	MMAR_1634	1972824	44.5288	56.2654	42.5796	67.6757	46.4875	46.5289	49.9109	48.6568	48.0989	35.8895	43.3412	33.0284	42.7176	36.9428	37.7863	47.8781	59.7278	47.6078	40.3753	57.4002	57.3216	66.6158	64.1248	42.8261	55.2448	62.7606	38.7901	58.5376	25.4503	17.6434	75.7381	52.278	22.2673	51.4469	30.9732	46.4337	51.661	0	31.0545	46.9394	58.3394
MMAR_RS08080	MMAR_1634	1972827	7.31981	9.88446	12.8859	17.5957	9.52153	22.5868	13.4894	13.9019	15.3042	14.7239	19.3563	22.9364	19.0778	16.8511	14.6947	11.9695	9.08901	18.2423	16.4163	15.3817	15.8276	18.2509	4.8266	12.0921	20.2564	8.33105	35.1306	3.61343	9.731	3.78073	29.491	16.606	0	12.5011	14.7122	23.6103	13.6249	0	14.7586	18.0867	7.64447
MMAR_RS08080	MMAR_1634	1972843	0	0	0	0	0	0	0.337236	0.302216	0	0	0	0	0	0.972179	0	0.704089	5.19372	0	0.443684	1.12549	0	0	0	0	0	0	0.731888	0	3.74269	0	0	0	0	0	0	0	0	0	2.76724	0.861273	2.0117
MMAR_RS08080	MMAR_1634	1973022	14.0296	16.7275	16.8077	9.47459	13.4422	9.03473	17.199	12.9953	15.3042	16.5644	13.4652	5.50474	20.7367	23.9804	16.7939	9.15316	15.5812	21.3568	20.4095	19.1334	15.8276	18.2509	15.1693	12.0921	19.0287	18.3283	5.12322	0	15.7193	11.3422	14.7455	15.9909	26.3908	15.386	13.9379	14.5597	8.51555	0	9.83906	13.3497	11.6679
MMAR_RS08080	MMAR_1634	1973134	10.3697	9.12412	7.28335	1.35351	8.40135	18.9729	8.76813	12.9953	10.9316	9.20244	15.99	23.8539	6.63575	8.10149	9.9714	11.2654	15.5812	9.78853	14.6416	13.8811	6.84437	10.4943	11.0322	14.6113	8.59363	14.9959	14.6378	1.44537	8.23392	25.2049	3.35124	12.3007	4.12357	18.2709	0.774329	5.11557	4.54163	0	18.4482	4.737	10.8632
MMAR_RS08080	MMAR_1634	1973153	9.14976	9.88446	10.0846	10.8281	9.52153	9.48647	16.1873	9.67092	4.37263	9.20244	12.2029	10.092	6.22101	16.8511	16.2691	11.9695	10.3874	16.4625	10.6484	7.50329	10.6943	8.66918	6.89514	8.06139	16.5734	9.99726	11.7102	15.1764	22.4561	17.6434	32.1719	10.4556	3.29885	4.32731	5.4203	20.0688	18.7342	0	8.30171	10.3353	15.6913
MMAR_RS08080	MMAR_1634	1973202	29.8892	23.5706	25.7719	9.47459	28.0045	22.5868	18.8852	18.4352	13.1179	30.3681	20.6187	23.8539	21.9809	22.3601	20.4676	26.0513	23.3717	32.925	22.1842	20.6341	27.3775	23.7262	28.2701	29.2225	21.4841	29.9918	38.7901	2.16806	17.2164	10.082	13.405	34.442	376.069	20.6749	32.5218	27.5454	22.7081	0	23.3678	18.5174	32.9919
MMAR_RS08080	MMAR_1634	1973228	0	2.28103	3.9218	1.35351	0.56009	0.903473	2.69788	2.41773	2.18631	0.920244	0	0	0	0.648119	1.04962	0.704089	3.89529	4.44933	1.33105	2.25099	0.427773	0.912545	0	0	2.45532	1.66621	2.92755	0.722686	2.99415	0	0	1.84511	0	0.480812	0	3.54155	0.567703	0	0.307471	0.430637	3.21872
MMAR_RS08080	MMAR_1634	1973403	1.82995	0.760343	1.68077	6.76757	2.24036	0.903473	3.03512	0.906649	6.55894	6.44171	4.62868	1.37618	0.829468	1.94436	0	0	2.59686	5.78413	3.54947	3.00132	2.99441	1.36882	0.689514	0.503837	1.22766	2.22161	2.92755	0	0	0	1.3405	1.84511	0	1.92325	0	0	0	0	6.45688	0.861273	1.20702
MMAR_RS08080	MMAR_1634	1973481	5.48986	3.80171	2.24103	0	9.52153	9.03473	8.76813	3.62659	8.74525	9.20244	5.47025	2.29364	5.39154	11.9902	6.29772	2.11227	7.79058	4.89426	3.10579	6.3778	5.98882	6.84409	3.44757	7.05371	6.75214	3.33242	11.7102	2.16806	2.99415	20.1639	0.670249	7.38043	0.824714	4.32731	0.774329	4.72207	4.54163	0	4.61206	3.87573	3.21872
MMAR_RS08080	MMAR_1634	1973613	6.70983	8.36377	5.04232	1.35351	10.0816	4.51736	6.40748	4.53324	4.37263	6.44171	4.20789	8.2571	3.73261	2.59248	4.19848	2.81636	6.49215	4.44933	3.10579	1.12549	2.56664	5.93154	4.13708	4.03069	1.84149	6.66484	4.39133	0	9.731	2.52049	2.01075	3.69021	0	2.88487	0	6.29609	4.54163	0	3.99712	8.61273	3.62106
MMAR_RS08080	MMAR_1634	1973634	31.7192	15.2069	25.2116	28.4238	23.5238	21.2316	24.281	21.7596	21.8631	27.6073	21.881	22.9364	33.5935	33.7022	28.8646	42.2454	7.79058	20.022	25.7337	21.0092	24.8108	23.7262	19.9959	22.1688	23.3256	8.88645	46.8408	13.731	33.6842	26.4651	12.0645	39.9773	2.47414	11.5395	20.1325	31.874	55.0672	0	25.2126	31.4365	32.5896
MMAR_RS08080	MMAR_1634	1973699	7.31981	6.08274	6.16283	8.12108	10.6417	9.03473	4.38406	8.15984	4.37263	11.0429	12.2029	11.0095	12.442	17.1752	6.82254	17.6022	11.6859	12.4581	7.09895	5.62747	12.4054	15.5133	10.3427	11.0844	4.91064	7.77564	5.12322	15.1764	2.24561	1.26024	7.37274	16.606	0	4.32731	1.54866	5.50908	5.10933	0	6.76435	7.32082	8.44915
MMAR_RS08080	MMAR_1634	1973721	0	0.760343	0	0	0	0	0	0	0	0	0	0	0	1.29624	0	0.704089	0	0	1.33105	0.375165	0	0	0	0	0	0	0	0	0	0	0	0	0	0	0	0	0	0	0	0	0
MMAR_RS08080	MMAR_1634	1973736	19.5195	15.9672	21.85	14.8886	12.8821	18.9729	14.1639	17.5285	24.0494	13.8037	19.3563	22.0189	20.7367	24.9526	18.3684	20.4186	12.9843	16.0176	23.5153	17.2576	17.9665	10.4943	28.9596	27.2072	17.1873	23.3269	18.2972	26.0167	11.9766	39.0676	6.03224	19.0661	5.773	8.17381	1.54866	17.3142	11.9218	0	16.2959	14.6416	21.324
MMAR_RS08080	MMAR_1634	1973867	0	0.760343	0	0	0	0	0	0.302216	0	0	0	0	0	1.29624	0	0	0	0	0	0.750329	0.427773	0.456272	0	0	0	0	0	0	0	0	0	0	0	0	0	0	0	0	0	0	0
MMAR_RS08080	MMAR_1634	1973946	35.9891	41.0585	26.8924	55.494	36.9659	42.4632	30.3512	40.1948	37.1673	19.3251	49.6531	40.3681	30.2756	29.1654	39.8856	35.2045	37.6545	35.1497	39.0442	32.2642	40.2107	45.6272	32.4072	30.734	36.8298	39.989	37.3263	15.1764	35.1813	36.5471	26.81	36.2871	13.1954	27.4063	5.4203	45.6466	55.6349	0	45.1982	35.3122	60.7534
MMAR_RS08080	MMAR_1634	1973956	4.26989	2.28103	7.84361	5.41405	3.36054	3.16216	5.73301	3.62659	4.37263	3.68098	2.94552	3.66982	2.07367	3.56466	7.34735	8.44907	1.29843	2.6696	2.66211	4.50197	5.98882	3.65018	10.3427	7.55755	3.06915	2.77702	5.12322	1.44537	4.49123	2.52049	3.35124	8.6105	0	2.88487	0	1.96753	6.81244	0	5.84194	5.16764	8.04681
MMAR_RS08080	MMAR_1634	1973962	51.2387	38.7775	49.3027	46.0195	59.9296	67.3087	51.2598	44.1236	54.6578	45.092	59.3312	60.5521	48.9386	55.4142	37.7863	47.174	25.9686	64.5153	45.6995	47.2707	51.7605	48.8212	56.5401	53.9105	50.3341	46.6539	26.348	34.6889	60.6316	98.299	19.4372	73.8043	14.0201	45.6772	21.6812	47.2207	31.7914	407.83	58.4194	47.37	48.6832
NA	NA	1974008	0.609984	1.52069	3.36155	2.70703	6.16099	0.451736	1.68618	0.906649	0	0	1.68316	2.75237	2.90314	1.29624	3.14886	0	0	0.444933	0.443684	2.62615	1.28332	2.73763	0	6.04604	1.84149	0	0	0.722686	5.23977	0	0	0.615036	0	0.961624	0	4.32856	7.38014	0	0.922412	1.72255	0.804681
MMAR_RS08085	MMAR_1635	1974228	0	0	0	0	0	0	0	0	2.18631	0	0	0	0	0	0	0	0	0	0	0	0	0	0	0	0	0	0	0	0	0	0	0	0	0	0	0	0	0	0	0	0
MMAR_RS08085	MMAR_1635	1974259	116.507	120.134	100.846	100.16	91.8547	102.996	123.091	106.985	118.061	78.2208	84.9993	98.1678	122.347	120.226	123.855	97.1643	148.021	105.449	98.9416	105.421	121.488	125.931	104.117	79.6062	101.896	86.6429	113.443	88.8904	117.521	102.08	139.412	131.003	32.9885	118.28	227.653	99.1634	111.27	0	105.77	89.5724	132.772
MMAR_RS08085	MMAR_1635	1974265	20.7395	17.4879	11.7654	23.0097	10.6417	20.7799	18.548	14.2042	15.3042	12.8834	10.9405	22.0189	7.87995	15.8789	18.3684	16.1941	18.178	14.2379	9.76105	16.1321	11.1221	20.076	12.4113	21.1611	12.8904	8.88645	13.9059	7.94954	19.462	12.6024	22.1182	24.6014	3.29885	12.5011	1.54866	19.6753	13.6249	0	10.1465	15.9336	22.9334
MMAR_RS08085	MMAR_1635	1974280	5.48986	10.6448	2.24103	1.35351	12.322	4.9691	7.41918	5.43989	13.1179	6.44171	8.41578	6.42219	1.65894	5.83307	7.87216	8.44907	1.29843	6.674	7.98632	7.50329	7.27214	11.8631	7.58465	17.1304	12.8904	3.88782	2.19566	0	3.74269	7.56147	0	6.15036	0	7.21218	3.09732	7.87011	4.54163	0	9.83906	6.45955	14.4843
MMAR_RS08085	MMAR_1635	1974340	11.5897	6.08274	6.16283	5.41405	6.72108	8.13126	14.8384	12.3909	4.37263	0	10.5197	10.092	6.63575	5.83307	2.62405	2.81636	7.79058	2.6696	12.8668	6.3778	5.56105	11.4068	2.75806	5.03837	7.36597	13.3297	5.85511	1.44537	2.24561	2.52049	7.37274	13.5308	0	8.65462	0.774329	1.96753	2.27081	0	8.60918	6.45955	7.24213
MMAR_RS08085	MMAR_1635	1974399	23.7894	25.0913	34.736	37.8984	26.3242	40.2045	25.6299	28.7105	24.0494	29.4478	32.8215	37.6157	40.6439	34.6744	42.5096	39.429	28.5655	33.37	33.2763	30.7635	28.233	32.3953	42.7499	43.8338	38.0575	36.6566	20.4929	8.67223	44.9123	37.8073	32.1719	40.5924	11.546	28.3679	41.0394	40.1376	54.4995	0	39.9712	41.7718	36.613
MMAR_RS08085	MMAR_1635	1974415	7.31981	3.04137	7.28335	8.12108	9.52153	6.77605	4.7213	1.8133	13.1179	7.36195	9.67814	8.71583	4.97681	11.6661	14.6947	2.11227	12.9843	8.89866	10.6484	12.0053	6.4166	9.58172	8.96368	9.5729	6.75214	11.1081	18.2972	5.0588	19.462	39.0676	4.69174	11.6857	3.29885	9.13543	0	13.7727	13.0572	0	7.3793	5.59828	12.4726
NA	NA	1974786	0	0	0	0	0	0	0	0	0	0	0	0	0	0	0	0	0	0	0	0	0	0	0	0	0	0	0	0	0	0	0	0	0	0	0	0	0	0	0	0	0
NA	NA	1974795	1.82995	2.28103	5.60258	0	1.12018	3.61389	3.03512	3.92881	2.18631	0.920244	5.04947	7.33965	0.414734	4.53683	0.52481	2.81636	5.19372	2.22467	4.43684	5.62747	2.13887	2.73763	1.37903	0.503837	8.59363	3.33242	2.92755	3.61343	2.24561	2.52049	2.01075	2.46014	0	3.36569	0	3.93506	7.94784	0	10.1465	1.29191	2.0117
MMAR_RS08090	MMAR_1636	1974823	3.6599	3.80171	1.68077	8.12108	1.68027	3.16216	2.36065	5.13768	2.18631	0	5.47025	3.2111	5.80628	1.94436	6.82254	3.52045	9.08901	3.55946	0	2.25099	7.27214	3.19391	0.689514	2.51918	0	0.555403	3.65944	0	4.49123	18.9037	2.01075	3.07518	0.824714	4.32731	0	2.75454	2.27081	0	0.307471	3.01446	1.60936
MMAR_RS08090	MMAR_1636	1974867	0	0	0	0	0	0	0	0	0	0	0	0	0	0	0	0	0	0	0	0	0	0	0	0	0	0	0	0	0	0	0	0	0	0	0	0	0	0	0	0	0
MMAR_RS08090	MMAR_1636	1974879	0	0	0	0	0	0	0	0	0	0	0	0	0	0	0	0	0	0	0	0	0	0	0	0	0	0	0	0	0	0	0	0	0	0	0	0	0	0	0	0	0
MMAR_RS08090	MMAR_1636	1974916	26.2293	13.6862	17.368	20.3027	18.483	18.5212	13.4894	8.15984	10.9316	4.60122	12.6237	12.8444	14.101	8.74961	20.9924	19.7145	29.8639	24.4713	16.86	16.5072	22.2442	13.6882	23.4435	22.6727	14.1181	18.8837	5.85511	2.89074	14.9708	45.3688	33.5124	13.5308	4.94828	11.5395	4.64597	8.26362	10.2187	0	20.908	11.1966	9.25383
MMAR_RS08090	MMAR_1636	1975008	2.43994	1.52069	3.9218	2.70703	3.36054	1.80695	2.69788	1.51108	0	0	0.841578	0.917456	2.48841	3.2406	2.62405	2.81636	5.19372	4.0044	1.77474	3.75165	0	1.36882	4.13708	3.02302	0.613831	1.66621	0	0.722686	0	0	0.670249	1.23007	0	0.480812	0.774329	1.57402	1.70311	0	0.307471	0.430637	1.60936
MMAR_RS08090	MMAR_1636	1975018	11.5897	4.56206	4.48206	6.76757	2.24036	2.25868	7.41918	7.25319	0	7.36195	7.99499	0.917456	5.39154	2.91654	9.9714	0.704089	7.79058	4.89426	4.43684	4.50197	11.9776	7.75663	6.20563	3.52686	13.5043	17.7729	2.19566	0	0.748538	8.82171	2.681	3.69021	0	6.73137	0	3.14804	3.40622	0	3.68965	5.16764	7.24213
MMAR_RS08090	MMAR_1636	1975285	0.609984	1.52069	0.560258	2.70703	3.92063	1.80695	0.674471	0.302216	0	1.84049	1.26237	0.917456	0.829468	0.32406	0.52481	2.81636	1.29843	2.22467	1.77474	1.12549	1.71109	0.456272	0.689514	0	1.84149	6.10943	1.46378	0	0	0	1.3405	0.615036	0	0.961624	4.64597	0	0	0	4.30459	0.430637	1.60936
MMAR_RS08090	MMAR_1636	1975300	10.3697	6.84309	10.0846	4.06054	9.52153	8.58299	11.1288	10.5776	4.37263	11.9632	11.3613	18.3491	4.97681	7.77743	11.021	10.5613	6.49215	7.11893	9.76105	8.62878	12.8332	13.2319	7.58465	12.0921	11.049	7.77564	2.19566	11.563	9.731	13.8627	9.38348	14.1458	3.29885	8.65462	1.54866	4.72207	11.3541	0	15.3735	9.04337	7.24213
MMAR_RS08090	MMAR_1636	1975404	9.75975	4.56206	3.36155	4.06054	4.48072	5.87257	6.74471	5.13768	13.1179	0.920244	9.25735	5.96346	4.97681	9.39773	9.9714	4.22454	6.49215	1.77973	9.31737	2.62615	12.8332	9.12545	4.13708	3.02302	4.29681	8.33105	1.46378	0	7.48538	0	2.01075	5.53532	0	8.65462	37.1678	3.54155	3.97392	0	5.53447	2.15318	6.43745
MMAR_RS08090	MMAR_1636	1975534	25.6193	41.0585	40.8988	23.0097	26.3242	24.8455	24.6182	19.6441	28.4221	20.2454	31.1384	28.8999	34.8377	28.8413	29.9142	32.3881	15.5812	41.8237	26.6211	30.7635	20.1053	35.133	26.2015	24.1842	25.7809	29.4364	27.8117	19.5125	16.4678	2.52049	16.7562	22.1413	2.47414	22.1174	1.54866	26.7584	16.4634	0	24.5977	46.0781	26.9568
MMAR_RS08090	MMAR_1636	1975543	17.0796	15.2069	8.40387	10.8281	11.2018	16.7142	9.4426	20.5507	6.55894	7.36195	14.3068	15.5968	16.5894	17.4992	23.0917	10.5613	24.6702	9.78853	9.76105	9.00395	11.9776	5.93154	6.89514	11.5882	9.20746	11.1081	13.9059	1.44537	10.4795	11.3422	32.1719	9.22553	0	16.8284	0.774329	23.6103	16.4634	0	12.2988	12.0578	14.0819
MMAR_RS08090	MMAR_1636	1975557	0	0	0	0	0	0	0	0	0	0	0	0	0	0	0	0	0	0	0	0	0	0	0	0	0	0	0	0	0	0	0	0	0	0	0	0	0	0	0	0	0
MMAR_RS08090	MMAR_1636	1975570	0	0	0	0	0	0	0	0.302216	0	0	0	0	0	0	0	0	0	0	0	0	0	0	0	0.503837	0	0	0	0	0	0	0	0	0	0	0	0	0	0	0	0	0
MMAR_RS08090	MMAR_1636	1975600	12.8097	6.84309	11.2052	4.06054	11.7619	5.87257	6.74471	20.5507	8.74525	10.1227	5.47025	3.66982	7.46522	10.694	16.7939	17.6022	14.2827	11.5683	13.3105	12.7556	9.83878	7.75663	11.0322	5.5422	17.8011	11.6635	12.4421	23.8486	12.7252	1.26024	2.01075	14.1458	0	12.0203	0	11.4117	15.8957	0	7.3793	27.1301	12.8749
MMAR_RS08095	MMAR_1637	1975815	7.31981	12.1655	11.2052	12.1816	5.6009	15.359	12.1405	12.0886	17.4905	6.44171	8.41578	10.5507	16.1746	13.9346	19.9428	11.9695	9.08901	9.34359	8.87369	4.87714	11.1221	8.2129	22.754	11.5882	6.13831	11.6635	10.9783	2.16806	22.4561	7.56147	3.35124	12.9157	3.29885	6.25056	6.19463	22.4298	23.2758	0	8.91665	9.90464	12.4726
MMAR_RS08095	MMAR_1637	1975829	0	0	0	0	0	0.451736	0	0.302216	0	0	0	0	0	0	0	0	2.59686	0	0	0	0	0.456272	1.37903	0	0	0.555403	0	0	0	0	0	0	0	0	0	0	0.567703	0	0	0	0
MMAR_RS08095	MMAR_1637	1975906	12.1997	15.9672	17.368	18.9492	18.483	19.4247	14.5011	9.97314	15.3042	19.3251	30.2968	8.2571	11.1978	14.9067	7.34735	11.2654	7.79058	17.7973	11.0921	16.8824	22.2442	15.057	16.5483	14.1074	14.7319	13.8851	5.12322	0.722686	16.4678	12.6024	4.69174	12.3007	0.824714	19.2325	2.32299	14.1662	14.1926	0	9.53159	11.6272	10.4609
MMAR_RS08095	MMAR_1637	1975932	0	0	0	0	0	0	0	0	0	0	0	0	0	0	0	0	0	0	0	0	0	0	0	0	0	0	0	0	0	0	0	0	0	0	0	0	0	0	0	0	0
MMAR_RS08095	MMAR_1637	1976291	0	0	0	0	0	0	0	0	0	0	0	0	0	0	0	0	0	0	0	0	0	0	0	0	0	0	0	0	0	0	0	0	0	0	0	0	0	0	0	0	0
NA	NA	1976337	46.9688	53.224	59.9476	36.5449	51.5283	52.8532	53.6205	64.6743	59.0305	65.3373	42.9205	48.1664	62.2101	62.5435	65.0765	53.5108	48.0419	50.2774	45.6995	57.025	44.9162	50.19	59.2982	71.5448	58.3139	48.3201	41.7176	26.7394	62.8772	80.6556	95.1753	52.278	131.954	73.5643	28.6502	62.5674	42.01	0	40.2787	43.0637	70.0072
NA	NA	1976351	0	0	0	0	0	0	0	0	0	0	0	0	0	0	0	0	0	0	0	0	0	0	0	0	0	0	0	0	0	0	0	0	0	0	0	0	0	0	0	0	0
NA	NA	1976363	0.609984	1.52069	0	2.70703	0	0	0	0.604432	0	0.920244	0.420789	0	0	0	0	0	0	0	0	0	0.855546	0	0	0	0	0	0	0	0	0	0	0	0	0	0	0	0	0	1.22988	0.430637	0.40234
NA	NA	1976372	0	0	0	0	0	0	0	0	0	0	0	0	0	0	0	0	0	0	0	0	0	0	0	0	0	0	0	0	0	0	0	0	0	0	0	0	0	0	0	0	0
NA	NA	1976376	0.609984	1.52069	0.560258	0	0.56009	0.451736	1.01171	1.51108	0	0	0	0.458728	2.48841	2.26842	2.09924	3.52045	0	0.889866	1.33105	2.62615	1.71109	1.82509	0	1.00767	0	1.66621	0.731888	0	0	0	0	4.92029	0	0.961624	0	2.75454	3.40622	0	3.68965	3.87573	6.03511
MMAR_RS08100	MMAR_1638	1976454	0	0	0	0	0	0	0	0	0	0	0	0	0	0	0	0	0	0	0	0	0	0	0	0	0	0	0	0	0	0	0	0	0	0	0	0	0	0	0	0	0
MMAR_RS08100	MMAR_1638	1976479	15.2496	15.9672	16.8077	23.0097	13.4422	21.2316	16.8618	18.7374	19.6768	18.4049	18.9355	16.5142	11.1978	17.4992	12.0706	14.7859	19.4764	12.4581	15.9726	27.387	15.8276	14.6007	19.3064	18.642	23.9394	27.7702	19.761	63.5964	9.731	10.082	12.7347	14.7609	0	22.5982	15.4866	9.44413	21.5727	0	15.9885	15.5029	16.8983
MMAR_RS08100	MMAR_1638	1976570	20.7395	19.0086	18.4885	13.5351	16.8027	12.6486	19.5597	17.8308	26.2358	10.1227	22.3018	8.71583	12.442	21.712	14.6947	9.15316	33.7592	18.2423	12.4232	14.6314	11.5499	16.8821	17.9274	14.1074	19.0287	8.33105	9.51455	26.0167	10.4795	8.82171	46.9174	18.4511	0	10.0971	10.8406	16.9207	24.9789	0	17.5258	52.5377	17.703
MMAR_RS08100	MMAR_1638	1976587	12.8097	6.84309	5.04232	14.8886	12.322	3.61389	12.1405	17.5285	2.18631	10.1227	7.15341	13.7618	12.8568	11.018	11.5458	12.6736	23.3717	7.56386	12.8668	7.50329	9.41101	10.038	16.5483	13.6036	17.1873	21.1053	2.92755	0	13.4737	11.3422	5.36199	17.836	64.3277	4.80812	0.774329	14.9532	14.1926	0	7.99424	50.8151	11.2655
MMAR_RS08100	MMAR_1638	1976613	0	0	0	0	0	0	0	0	0	0	0	0	0	0	0	0	0	0	0	0	0	0	0	0	0	0	0	0	0	0	0	0	0	0	0	0	0	0	0	0	0
MMAR_RS08100	MMAR_1638	1976622	0	0	0	0	0	0	0	0	0	0	0	0	0	0	0	0	0	0	0	0	0	0	0	0	0	0	0	0	0	0	0	0	0	0	0	0	0	0	0	0	0
MMAR_RS08100	MMAR_1638	1976672	22.5694	22.0499	20.1693	17.5957	21.2834	23.4903	21.9203	28.4083	32.7947	30.3681	20.6187	22.4777	27.3725	23.6564	33.5879	19.0104	14.2827	19.1321	13.7542	22.885	21.3887	18.7072	19.3064	21.665	18.4149	13.3297	27.0799	5.0588	34.4328	12.6024	11.3942	30.7518	4.12357	13.9436	5.4203	32.661	28.3852	0	13.2212	27.5607	21.324
MMAR_RS08100	MMAR_1638	1976789	0	0	0	0	0	0	0	0	0	0	0	0	0	0	0	0	0	0	0	0	0	0	0	0	0	0	0	0	0	0	0	0	0	0	0	0	0	0	0	0	0
MMAR_RS08100	MMAR_1638	1976799	7.31981	9.88446	5.60258	5.41405	8.96144	8.58299	5.05853	7.85762	6.55894	1.84049	7.15341	10.5507	8.70942	9.07367	8.92178	4.92863	9.08901	11.5683	8.87369	2.25099	6.84437	6.84409	7.58465	7.05371	3.68298	14.9959	4.39133	8.67223	11.9766	20.1639	40.8852	5.53532	0	14.9052	0	7.0831	7.38014	0	4.61206	10.7659	4.42575
MMAR_RS08100	MMAR_1638	1976922	0.609984	1.52069	1.12052	2.70703	1.68027	0.451736	1.01171	4.23103	0	0	1.68316	3.2111	1.65894	1.6203	4.72329	2.81636	1.29843	2.22467	0.443684	3.37648	0.427773	0.456272	1.37903	0	1.22766	2.22161	0	0	6.73684	2.52049	1.3405	1.84511	0	2.88487	0	1.96753	3.97392	0	2.15229	0	0.804681
MMAR_RS08100	MMAR_1638	1976934	14.6396	16.7275	16.8077	21.6562	5.04081	10.8417	11.1288	21.7596	6.55894	11.9632	9.67814	9.17456	20.7367	18.4714	25.7157	22.5309	22.0733	17.3524	11.0921	8.62878	17.5387	14.6007	17.9274	21.665	7.9798	6.66484	4.39133	6.50417	15.7193	10.082	22.7885	6.76539	0	7.693	0	15.7402	18.1665	0	6.45688	26.2688	8.85149
NA	NA	1976993	0	0	0	0	0	0	0	0	0	0	0	0	0	0	0	0	0	0	0	0	0	0	0	0	0	0	0	0	0	0	0	0	0	0	0	0	0	0	0	0	0
NA	NA	1977045	0	0	0	0	0	0	0	0	0	0	0	0	0	0	0	0	0	0	0	0	0	0	0	0	0	0	0	0	0	0	0	0	0	0	0	0	0	0	0	0	0
NA	NA	1977058	0	0	0	0	0	0	0	0	0	0	0	0	0	0	0	0	0	0	0	0	0	0	0	0	0	0	0	0	0	0	0	0	0	0	0	0	0	0	0	0	0
NA	NA	1977185	0	0	0	0	0	0	0	0	0	0	0	0	0	0	0	0	0	0	0	0	0	0	0	0	0	0	0	0	0	0	0	0	0	0	0	0	0	0	0	0	0
NA	NA	1977212	0	0	0	0	0	0	0	0	0	0	0	0	0	0	0	0	0	0	0	0	0	0	0	0	0	0	0	0	0	0	0	0	0	0	0	0	0	0	0	0	0
NA	NA	1977373	0.609984	1.52069	0.560258	1.35351	0.56009	1.80695	0.337236	3.02216	2.18631	2.76073	5.89104	2.75237	2.90314	3.56466	3.67367	2.11227	0	2.22467	0.887369	1.87582	2.56664	2.73763	0.689514	2.51918	0.613831	0	0.731888	4.33612	0.748538	2.52049	0	8.6105	0	1.92325	0	3.93506	14.1926	0	2.76724	0.861273	4.0234
NA	NA	1977409	28.6693	36.4965	31.9347	18.9492	19.6031	22.1351	18.8852	43.2169	37.1673	10.1227	29.876	32.111	30.6903	19.4436	29.9142	25.3472	31.1623	24.9163	26.6211	26.6367	27.8053	21.4448	19.3064	27.711	20.2564	30.5472	17.5653	54.9241	32.9357	26.4651	80.4299	24.6014	25.5661	22.1174	33.2961	34.235	39.7392	0	35.3591	18.948	19.7147
MMAR_RS08105	MMAR_1639	1977500	6.09984	6.08274	8.40387	10.8281	3.92063	6.77605	5.05853	2.41773	8.74525	1.84049	3.36631	3.66982	8.29468	7.45337	4.19848	8.44907	9.08901	6.22906	1.33105	1.12549	1.71109	4.56272	6.20563	6.54988	2.45532	0.555403	0	36.1343	1.49708	1.26024	3.35124	6.76539	0.824714	1.44244	4.64597	3.93506	5.10933	0	2.45977	2.15318	2.0117
MMAR_RS08105	MMAR_1639	1977504	0	0	1.12052	0	0	0.451736	1.34894	0.302216	0	0	1.26237	0	0	0.32406	0	0.704089	1.29843	0	0.443684	0	0	0.456272	0	1.51151	0	0	0	0.722686	0	0	0	0.615036	0	0	0	0	2.83852	0	0.922412	0	0
MMAR_RS08105	MMAR_1639	1977670	89.6677	95.8032	95.8041	81.2108	72.8117	64.1466	101.171	103.056	80.8936	120.552	88.7864	84.406	75.4816	61.8954	100.764	83.7866	46.7435	69.8545	95.8358	90.4147	66.3048	73.9161	58.6087	70.5371	82.2533	109.97	69.5294	51.3107	104.047	98.299	68.3654	64.5787	25.5661	83.6613	12.3893	80.6686	88.5617	0	94.086	59.4279	79.6634
MMAR_RS08105	MMAR_1639	1977874	90.8876	73.7533	83.4784	112.342	71.6915	74.9883	102.182	88.2471	61.2168	35.8895	80.7915	87.6171	84.191	71.6172	84.4945	88.0112	54.5341	90.7663	75.4263	74.2826	71.8659	77.11	73.0885	71.5448	69.3629	99.4172	73.9207	39.7477	74.8538	59.2315	115.283	71.9592	37.9368	87.9886	30.9732	73.979	70.9629	0	97.7757	68.9019	86.1009
MMAR_RS08105	MMAR_1639	1977916	35.3791	44.0999	50.4232	32.4843	36.4058	38.8493	47.8875	32.9416	45.9126	48.7729	38.7126	33.4871	36.4966	43.0999	29.3894	33.7963	27.267	44.4933	37.2695	51.0224	37.644	36.0455	47.5765	40.8108	31.3054	47.2093	46.8408	121.411	29.193	57.9712	31.5017	59.6585	0	32.2144	13.1636	18.1013	19.3019	0	49.5028	35.7428	47.4762
MMAR_RS08105	MMAR_1639	1978086	0	0.760343	0	0	0	0	0	0	0	0	0	0	0	0	0	0	0	0	0	0	0	0	0	0	0	0	0	0	0	0	0	0	0	0	0	0	0	0	0	0	0
MMAR_RS08105	MMAR_1639	1978116	0	0	2.24103	0	0	0.451736	0	0.604432	0	0	1.26237	1.37618	0.414734	2.26842	0.52481	1.40818	0	0	0.887369	0.375165	1.28332	1.36882	0.689514	2.01535	1.84149	0	1.46378	0	0	0	1.3405	0.615036	0	3.8465	0	0	0	0	1.22988	0	0
MMAR_RS08105	MMAR_1639	1978137	0	0	0	0	0	0	0	0	0	0	0	0	0	0	0	0	0	0	0	0	0	0	0	0	0	0	0	0	0	0	0	0	0	0	0	0	0	0	0	0	0
MMAR_RS08105	MMAR_1639	1978146	0	0	0	0	0	0	0	0	0	0	0	0	0	1.29624	0.52481	0	0	0	0	0.750329	0	0	0	0	0	0	0	0	0	0	0	0	0	0	0	0	0	0	0	0	0
MMAR_RS08105	MMAR_1639	1978186	21.3494	20.5293	20.1693	10.8281	20.7233	18.9729	17.5363	17.2263	13.1179	27.6073	24.8265	16.0555	15.7599	22.0361	19.418	9.85725	16.8796	17.7973	23.0716	29.638	35.5052	19.1634	20.6854	18.1381	27.6224	29.9918	13.174	10.1176	20.2105	8.82171	26.1397	23.9864	12.3707	16.8284	0.774329	13.7727	10.7864	0	25.5201	13.3497	23.7381
MMAR_RS08105	MMAR_1639	1978216	38.429	51.7033	44.8206	28.4238	57.6892	55.5636	49.9109	54.0967	41.54	38.6503	42.9205	51.8363	56.8186	43.0999	47.2329	36.6127	48.0419	52.947	47.9179	58.5257	30.7997	46.9961	56.5401	53.4067	26.3947	39.989	60.7467	33.2436	49.4035	52.9303	31.5017	50.4329	26.3908	46.158	1.54866	51.5492	57.338	0	54.7298	22.3931	37.0153
MMAR_RS08105	MMAR_1639	1978326	1.82995	0	0.560258	0	1.12018	3.16216	1.01171	0	0	0	7.99499	2.75237	1.2442	2.59248	0	0	0	0	2.66211	1.12549	0.855546	2.28136	0.689514	0	1.22766	1.66621	0	0	2.24561	0	1.3405	2.46014	0	0.480812	0	1.96753	2.83852	0	0.614941	0.861273	0.40234
MMAR_RS08105	MMAR_1639	1978492	0	0	0	0	0	0	0	0	0	0	0	0	0	0	0	0	0	0	0	0	0	0	0	0	0	0	0	0	0	0	0	0	0	0	0	0	0	0	0	0	0
MMAR_RS08105	MMAR_1639	1978582	50.6287	31.9344	45.3809	47.373	50.9682	36.5907	38.7821	41.1014	56.8441	29.4478	42.0789	42.203	46.4502	50.2292	45.1337	38.7249	55.8325	42.7136	39.4879	54.3989	38.0718	37.4143	36.5442	51.3913	55.8586	45.5431	35.8625	16.6218	59.8831	81.9159	30.1612	38.7472	2.47414	47.6004	21.6812	41.3181	42.5777	0	45.1982	34.0203	41.8434
MMAR_RS08105	MMAR_1639	1978599	11.5897	10.6448	12.3257	13.5351	7.28117	4.9691	22.932	11.182	13.1179	2.76073	20.1979	16.5142	24.8841	24.3045	16.2691	20.4186	7.79058	29.3656	22.6279	13.1308	11.9776	19.1634	7.58465	13.0998	17.8011	17.2175	9.51455	15.1764	29.9415	18.9037	5.36199	23.9864	0	18.7517	0.774329	21.6428	6.24473	407.83	18.7557	11.6272	23.7381
MMAR_RS08105	MMAR_1639	1978611	55.5086	59.3067	43.7001	54.1405	52.6484	56.0153	51.2598	67.6964	37.1673	40.4907	53.861	53.6712	63.8691	50.8774	45.6585	52.8067	67.5184	57.8413	53.2421	58.9008	49.1939	38.3269	49.645	53.4067	44.1958	48.3201	37.3263	19.5125	41.1696	18.9037	43.5662	51.663	98.9656	60.5823	50.3314	43.2856	34.0622	407.83	49.8102	29.7139	43.4528
MMAR_RS08105	MMAR_1639	1978642	36.599	39.5378	32.4949	44.6659	32.4852	46.5289	40.4683	48.6568	54.6578	36.8098	46.7076	33.0284	41.8882	36.6187	33.5879	30.9799	33.7592	40.044	29.7268	39.3923	39.7829	33.7642	41.3708	43.8338	44.8096	38.8782	25.6161	42.6385	45.6608	28.9856	55.6307	27.0616	6.59771	32.2144	11.6149	39.7441	33.4945	0	48.2729	54.2602	39.4294
MMAR_RS08105	MMAR_1639	1978654	7.31981	5.3224	3.36155	4.06054	2.80045	7.22778	7.41918	2.41773	2.18631	2.76073	1.68316	5.04601	1.2442	1.94436	2.09924	1.40818	0	1.3348	1.33105	2.25099	1.28332	1.36882	6.20563	7.55755	1.22766	2.22161	4.39133	10.8403	1.49708	5.04098	3.35124	5.53532	0	2.40406	0.774329	3.54155	1.13541	0	1.84482	3.44509	1.60936
MMAR_RS08105	MMAR_1639	1978668	11.5897	10.6448	3.9218	4.06054	5.6009	8.58299	10.1171	7.85762	6.55894	6.44171	5.47025	4.12855	9.12415	2.26842	6.82254	6.33681	10.3874	9.78853	6.21158	4.50197	9.83878	8.2129	2.75806	3.02302	4.29681	7.77564	2.92755	5.0588	8.23392	5.04098	5.36199	4.92029	0.824714	3.36569	0.774329	6.29609	5.67703	0	10.1465	1.29191	2.41404
MMAR_RS08105	MMAR_1639	1978672	112.237	69.1912	98.0451	41.9589	95.2153	79.9574	92.4026	116.353	122.434	102.147	100.569	62.387	54.7449	60.9232	55.1051	95.0521	57.1309	49.3876	58.1226	119.302	93.2545	95.3609	99.9795	116.386	61.3831	55.5403	89.2904	41.1931	68.8655	51.67	89.1431	92.2553	27.2156	50.0045	68.1409	51.1557	89.1294	407.83	56.8821	71.9163	88.5149
MMAR_RS08105	MMAR_1639	1978732	26.2293	18.2482	17.9282	13.5351	21.8435	22.1351	13.1522	22.6662	24.0494	5.52147	15.5692	12.8444	22.3956	18.4714	14.6947	13.3777	7.79058	34.2598	25.29	19.1334	21.8164	23.2699	15.1693	15.1151	14.7319	11.6635	15.3697	47.6973	14.9708	3.78073	19.4372	19.6811	47.0087	24.5214	0.774329	23.6103	16.4634	0	11.3764	20.2399	21.324
MMAR_RS08105	MMAR_1639	1978783	0	0	3.9218	1.35351	0	0.903473	1.68618	0.604432	0	0	1.26237	0	0.829468	1.29624	0.52481	4.92863	2.59686	1.3348	0	1.87582	0.855546	1.36882	0	1.51151	2.45532	0.555403	1.46378	0.722686	1.49708	0	4.02149	1.23007	0	0.480812	3.87164	1.57402	1.70311	0	0.614941	0.430637	0.40234
MMAR_RS08105	MMAR_1639	1978815	6.70983	6.08274	5.04232	9.47459	5.04081	10.3899	8.09365	13.2975	4.37263	1.84049	4.20789	10.5507	15.3452	7.12931	12.0706	8.44907	11.6859	10.6784	7.98632	7.87846	4.27773	10.9505	5.51611	2.51918	10.4351	17.7729	10.9783	23.1259	8.98246	1.26024	4.02149	10.4556	0	10.0971	6.19463	9.83764	7.38014	0	8.60918	10.3353	12.8749
MMAR_RS08105	MMAR_1639	1978828	15.8596	16.7275	17.9282	18.9492	7.28117	20.7799	19.5597	26.595	17.4905	6.44171	18.5147	10.5507	19.0778	18.7955	27.2901	13.3777	23.3717	17.3524	23.5153	18.7582	13.261	15.5133	18.6169	27.2072	12.8904	15.5513	10.9783	2.89074	22.4561	25.2049	12.0645	7.99546	13.1954	16.3476	4.64597	19.6753	20.4373	0	18.4482	6.02891	10.4609
MMAR_RS08105	MMAR_1639	1978830	7.92979	12.9258	14.0064	12.1816	11.2018	6.32431	13.8267	8.15984	6.55894	10.1227	7.99499	10.5507	8.70942	9.07367	4.72329	8.44907	10.3874	8.45373	9.31737	12.0053	10.6943	14.1444	5.51611	10.5806	12.8904	12.7743	45.3771	26.7394	12.7252	5.04098	9.38348	4.92029	0	7.693	0	6.68959	7.38014	0	4.91953	4.30637	7.64447
MMAR_RS08105	MMAR_1639	1978841	5.48986	7.60343	0	4.06054	6.72108	3.61389	2.69788	6.04432	4.37263	6.44171	6.31183	3.2111	3.31787	3.88872	7.34735	0	2.59686	3.11453	3.10579	6.75296	2.13887	8.66918	2.75806	2.01535	4.91064	9.99726	4.39133	1.44537	4.49123	1.26024	16.7562	3.07518	2.47414	5.28893	3.87164	3.14804	0.567703	0	3.68965	2.15318	4.42575
MMAR_RS08105	MMAR_1639	1978848	0	0	0	0	0	0	0	0	0	0	0	0	0	0	0	0	0	0	0	0	0	0	0	0	0	0	0	0	0	0	0	0	0	0	0	0	0	0	0	0	0
MMAR_RS08105	MMAR_1639	1978859	9.14976	7.60343	3.9218	8.12108	3.36054	3.61389	19.2224	6.95097	4.37263	0.920244	12.6237	3.66982	5.39154	8.10149	7.87216	13.3777	2.59686	17.7973	3.54947	12.0053	7.69992	7.75663	13.1008	7.05371	9.82129	11.6635	9.51455	11.563	11.2281	2.52049	25.4695	5.53532	0	9.13543	3.09732	6.29609	1.70311	0	4.91953	11.6272	6.03511
MMAR_RS08105	MMAR_1639	1978930	10.9797	8.36377	11.7654	5.41405	5.6009	9.03473	12.4777	12.9953	8.74525	6.44171	7.5742	21.5602	13.6862	9.39773	9.44659	14.7859	6.49215	7.11893	10.6484	17.6327	11.9776	14.6007	17.9274	25.6957	16.5734	16.6621	18.2972	2.89074	9.731	10.082	2.01075	9.84057	0	17.3092	37.1678	9.05063	2.27081	0	18.7557	11.1966	12.0702
MMAR_RS08105	MMAR_1639	1978965	2.43994	0	0	1.35351	0	0	0.337236	1.20886	0	0	0	0.917456	0	0.32406	0	0	1.29843	0	0.887369	0.375165	0.427773	0	0	0	3.06915	1.11081	0.731888	0	0	0	0	0	0	0.961624	0	0	0	0	0.922412	0	0.804681
MMAR_RS08105	MMAR_1639	1978976	0	0	0	0	0	0	0	0	0	0	0	0	0	0	0	0	0	0	0	0	0	0	0	0	0	0	0	0	0	0	0	0	0	0	0	0	0	0	0	0	0
MMAR_RS08105	MMAR_1639	1979060	5.48986	3.80171	5.04232	4.06054	10.0816	4.51736	5.39577	6.04432	2.18631	0	2.52473	1.83491	2.90314	1.94436	3.67367	4.22454	1.29843	2.6696	6.65526	4.87714	8.55546	2.73763	13.7903	9.5729	6.13831	3.33242	5.12322	10.8403	8.98246	2.52049	10.724	2.46014	2.47414	12.0203	0.774329	6.68959	4.54163	0	2.15229	7.75146	5.23043
MMAR_RS08105	MMAR_1639	1979085	8.53978	5.3224	7.84361	10.8281	11.2018	5.42084	10.1171	6.64876	10.9316	0	9.67814	6.88092	14.5157	8.42555	6.29772	6.33681	2.59686	7.56386	11.9795	10.5046	9.41101	7.30036	7.58465	7.05371	5.52448	9.99726	5.85511	2.16806	5.23977	11.3422	5.36199	7.99546	0	7.693	19.3582	6.68959	9.65095	0	11.6839	8.61273	9.25383
MMAR_RS08105	MMAR_1639	1979118	0	0	0	0	0	0	0	0	0	0	0	0	0	0	0	0	0	0	0	0	0	0	0	0	0	0	0	0	0	0	0	0	0	0	0	0	0	0	0	0	0
MMAR_RS08105	MMAR_1639	1979130	0	2.28103	0	4.06054	0	0	0.674471	0	0	0	2.10394	0	0.829468	2.91654	0	2.81636	2.59686	1.3348	0.887369	0.750329	0.855546	0	0	0.503837	1.84149	0.555403	0.731888	0	0	0	0.670249	1.23007	0	1.92325	0	0.393506	0	0	2.76724	0	0.40234
MMAR_RS08105	MMAR_1639	1979385	1.82995	0	0	0	1.68027	3.16216	5.73301	0.906649	6.55894	0.920244	1.26237	1.83491	1.2442	3.56466	1.57443	1.40818	2.59686	3.11453	0	2.62615	0.855546	0.912545	0.689514	3.52686	0	2.77702	0.731888	2.16806	1.49708	1.26024	0	0	37.9368	2.40406	0	0.393506	2.27081	0	0.307471	2.15318	3.62106
MMAR_RS08105	MMAR_1639	1979406	1.82995	0.760343	1.12052	4.06054	1.12018	0.451736	1.34894	0	0	0	0	1.37618	0.829468	0.648119	1.04962	1.40818	2.59686	0.889866	2.21842	2.62615	0.427773	0.912545	1.37903	3.02302	0	0.555403	0.731888	1.44537	1.49708	0	2.01075	2.46014	0	0	0	1.18052	0	0	4.30459	0.861273	2.41404
MMAR_RS08105	MMAR_1639	1979455	24.3994	22.0499	20.1693	23.0097	31.9251	34.7837	27.3161	24.4795	10.9316	10.1227	28.6136	29.8173	30.2756	21.3879	27.2901	28.1636	22.0733	19.1321	39.4879	24.7609	25.2386	24.6387	26.891	19.1458	40.5128	21.6607	15.3697	20.2352	21.7076	18.9037	20.7777	17.221	8.24714	25.483	41.0394	19.2818	21.5727	0	49.1953	24.5463	15.2889
MMAR_RS08105	MMAR_1639	1979481	37.209	38.0171	52.6642	36.5449	52.6484	46.5289	66.7726	51.0745	26.2358	34.9693	36.6086	41.7442	44.3766	50.8774	46.1833	39.429	33.7592	63.1805	56.3479	55.5244	46.6273	46.0835	43.4394	40.8108	45.4235	47.2093	40.2538	91.7811	54.6433	45.3688	76.4084	60.8885	14.8448	42.7923	3.09732	62.5674	52.2287	0	62.724	45.2169	47.0738
MMAR_RS08105	MMAR_1639	1979485	120.777	119.374	133.341	128.584	137.782	103.448	113.986	114.842	118.061	97.5459	127.078	127.068	171.285	144.531	111.26	116.175	88.2932	118.797	145.528	117.427	101.382	100.836	100.669	120.921	149.775	143.849	92.2179	156.1	136.983	109.641	160.189	115.627	121.233	155.302	114.601	126.315	104.457	0	175.566	111.104	104.206
MMAR_RS08105	MMAR_1639	1979577	52.4586	44.8602	52.104	47.373	62.17	52.8532	78.5759	57.4211	39.3536	29.4478	84.1578	55.0474	50.1828	62.8676	45.6585	44.3576	59.7278	58.7312	56.7916	66.7793	59.8882	49.7337	59.9877	59.9566	57.7001	62.2052	51.9641	32.5209	53.8948	52.9303	58.9819	51.048	19.7931	56.255	5.4203	64.9284	57.9057	0	87.3217	87.4193	57.5347
MMAR_RS08105	MMAR_1639	1979761	28.6693	0	3.36155	0	32.4852	30.2663	2.36065	1.8133	13.1179	1.84049	2.10394	0	0	0	0	0.704089	0	0	0	40.5178	38.4996	5.93154	29.6491	6.54988	0.613831	0	64.4062	3.61343	0	0	17.4265	3.69021	0	0.480812	24.7785	0.393506	29.5206	0	0	57.7053	5.23043
MMAR_RS08105	MMAR_1639	1979838	3.04992	0.760343	1.12052	2.70703	2.24036	2.71042	1.34894	1.20886	0	0	0.841578	0	2.90314	3.56466	1.57443	0.704089	0	2.6696	7.09895	1.50066	0.855546	0.912545	0	1.00767	3.06915	1.66621	0.731888	0	2.24561	0	0.670249	3.07518	0	2.88487	0	2.36103	3.40622	0	11.0689	0	0
MMAR_RS08105	MMAR_1639	1979851	53.6786	60.0671	43.7001	59.5546	54.3287	49.2393	53.6205	43.2169	37.1673	46.9325	59.3312	54.1299	57.2333	43.424	43.0345	45.0617	55.8325	51.6122	46.1432	72.0316	59.8882	65.247	53.7821	46.8568	55.2448	75.5348	35.1306	46.9746	45.6608	80.6556	88.4729	30.7518	23.092	60.1015	24.0042	41.3181	39.7392	0	66.4137	62.4423	59.1441
MMAR_RS08105	MMAR_1639	1979911	29.8892	34.9758	41.4591	33.8378	29.1247	21.6834	45.5268	32.6394	26.2358	24.8466	39.9749	36.2395	30.2756	34.0263	32.5382	28.1636	38.9529	32.4801	50.1363	36.391	32.9385	25.5513	39.3023	33.7571	40.5128	43.8768	44.6452	11.563	38.924	56.711	42.2257	26.4465	8.24714	29.8104	7.74329	38.17	21.005	0	51.3476	22.8237	39.4294
MMAR_RS08105	MMAR_1639	1979923	10.3697	7.60343	0.560258	2.70703	9.52153	4.51736	9.77983	4.53324	13.1179	1.84049	9.25735	0.917456	4.97681	2.26842	4.19848	2.81636	0	1.3348	2.21842	8.25362	9.83878	5.93154	8.27417	3.02302	1.22766	0	7.31888	9.39492	2.99415	3.78073	2.681	6.15036	1.64943	3.8465	0	5.50908	3.40622	0	4.61206	4.737	13.2772
MMAR_RS08105	MMAR_1639	1979937	11.5897	5.3224	6.72309	6.76757	4.48072	8.13126	9.77983	5.74211	4.37263	9.20244	2.10394	5.96346	5.39154	4.53683	10.4962	4.92863	5.19372	4.89426	4.43684	5.62747	7.27214	5.47527	2.06854	2.51918	11.6628	3.88782	3.65944	7.22686	9.731	0	0.670249	5.53532	0	5.76975	0	5.90258	10.2187	0	10.1465	6.02891	9.25383
MMAR_RS08105	MMAR_1639	1979941	117.117	54.7447	92.4425	66.3222	126.02	83.1195	119.044	103.358	65.5894	76.3803	99.727	63.3045	58.4775	57.0345	45.6585	92.2357	38.9529	54.7268	60.7847	107.297	120.632	97.186	88.9473	93.7136	55.2448	51.0971	64.4062	57.0922	61.3801	51.67	101.878	94.1005	13.1954	76.4491	72.0126	51.5492	83.4524	0	83.0171	93.8788	100.183
MMAR_RS08105	MMAR_1639	1980001	20.7395	18.2482	11.2052	16.2422	21.2834	21.2316	28.3278	22.364	13.1179	5.52147	22.7226	25.23	14.5157	22.6842	8.39697	17.6022	9.08901	20.4669	21.7405	21.0092	17.5387	17.7946	19.9959	14.6113	22.7117	19.4391	15.3697	5.0588	13.4737	5.04098	15.4157	17.221	23.092	34.6185	12.3893	11.4117	13.0572	0	20.2931	10.7659	12.0702
MMAR_RS08105	MMAR_1639	1980041	0	0	0	0	0	0	0	0	0	0	0	0	0	0	0	0	0	0	0	0	0	0	0	0	0	0	0	0	0	0	0	0	0	0	0	0	0	0	0	0	0
MMAR_RS08105	MMAR_1639	1980048	10.3697	9.12412	11.2052	13.5351	6.72108	11.2934	10.1171	6.64876	4.37263	4.60122	10.9405	16.5142	12.0273	16.527	14.1699	11.9695	2.59686	8.0088	7.98632	11.2549	10.6943	11.4068	11.7217	13.6036	9.20746	8.33105	8.78266	6.50417	12.7252	3.78073	5.36199	22.7563	0	5.28893	0	12.5922	4.54163	0	7.07182	6.02891	12.0702
MMAR_RS08105	MMAR_1639	1980055	12.1997	18.2482	16.2475	13.5351	18.483	20.7799	15.1756	16.6219	30.6084	30.3681	17.2523	17.4317	20.322	14.2586	21.5172	16.1941	5.19372	9.34359	15.5289	21.3844	14.5443	14.1444	9.6532	22.6727	14.7319	13.3297	11.7102	21.6806	21.7076	22.6844	12.7347	23.3714	3.29885	12.9819	7.74329	18.8883	13.0572	0	24.9051	13.7804	29.3709
MMAR_RS08105	MMAR_1639	1980101	29.2792	21.2896	25.2116	29.7773	27.4444	22.5868	28.3278	25.9906	32.7947	11.9632	27.3513	30.7348	26.1283	26.8969	13.6451	24.6431	31.1623	24.0264	22.6279	35.2655	25.2386	33.7642	29.6491	20.6573	39.899	35.5458	25.6161	36.857	22.4561	13.8627	30.1612	30.1367	14.0201	38.9458	44.1367	21.6428	23.8435	0	22.7528	25.4076	27.7615
MMAR_RS08105	MMAR_1639	1980113	3.6599	12.1655	8.40387	4.06054	14.0022	14.0038	13.4894	10.2754	6.55894	3.68098	12.6237	11.0095	9.53889	9.72179	7.34735	10.5613	12.9843	14.6828	11.9795	7.87846	9.41101	9.58172	8.96368	11.0844	9.82129	5.55403	7.31888	12.2857	11.2281	2.52049	4.02149	3.69021	0	8.17381	0	11.0182	2.27081	0	13.2212	3.87573	5.23043
MMAR_RS08105	MMAR_1639	1980167	0	0.760343	0	0	0	0	1.01171	0	0	0	0	0	0	0	0	0	0	1.3348	0	0	0	0	0	0	0	0	0	0	0	0	2.01075	1.23007	0	0	0	0	0	0	0	0.430637	2.41404
MMAR_RS08105	MMAR_1639	1980191	7.92979	9.12412	5.60258	2.70703	12.8821	9.48647	14.1639	5.43989	10.9316	7.36195	10.9405	5.96346	11.6126	9.07367	11.021	11.9695	9.08901	12.4581	21.2968	7.12813	9.41101	6.84409	15.1693	11.5882	6.13831	5.55403	30.7393	11.563	11.9766	12.6024	0.670249	11.6857	0	6.73137	3.87164	11.0182	8.51555	0	15.0661	3.01446	10.8632
MMAR_RS08105	MMAR_1639	1980234	19.5195	14.4465	11.7654	9.47459	10.0816	11.7451	20.5714	7.25319	8.74525	5.52147	13.886	12.3857	12.0273	10.694	13.6451	17.6022	12.9843	14.6828	7.09895	13.1308	12.8332	13.2319	15.8588	9.5729	22.7117	8.33105	10.9783	5.0588	14.9708	10.082	32.1719	12.9157	0	12.5011	7.74329	12.9857	14.7603	0	13.8362	9.47401	4.82809
MMAR_RS08105	MMAR_1639	1980281	17.0796	15.2069	14.5667	14.8886	20.7233	14.4556	24.6182	26.2928	34.981	23.0061	25.2473	19.7253	17.4188	19.4436	20.4676	13.3777	5.19372	19.1321	21.7405	13.1308	21.3887	14.6007	19.3064	22.1688	19.6426	22.2161	20.4929	26.7394	31.4386	37.8073	13.405	24.6014	10.7213	26.4447	0.774329	25.9714	29.5206	0	15.9885	18.0867	16.496
MMAR_RS08105	MMAR_1639	1980333	0	0	0	0	0	0	0	0	0	0	0	0	0	0	0	0	0	0	0	0	0	0	0	0	0	0	0	0	0	0	0	0	0	0	0	0	0	0	0	0	0
MMAR_RS08105	MMAR_1639	1980410	3.6599	0	0.560258	4.06054	0.56009	4.06563	2.69788	0.906649	6.55894	0	3.36631	3.2111	3.73261	2.26842	2.09924	2.81636	0	2.22467	1.33105	4.12681	2.13887	0.456272	0	0.503837	1.22766	2.77702	0	2.16806	2.99415	0	0	0	0	4.32731	0.774329	5.50908	0.567703	0	0.922412	9.47401	1.20702
MMAR_RS08105	MMAR_1639	1980438	14.6396	18.2482	19.609	13.5351	25.204	25.2972	31.7001	26.8972	21.8631	21.1656	16.4108	21.5602	19.9072	23.3323	27.815	14.7859	10.3874	31.1453	16.86	16.8824	21.3887	19.1634	15.1693	16.6266	20.2564	21.1053	5.12322	10.8403	26.1988	34.0266	29.491	21.5262	2.47414	16.8284	0	31.0869	24.4112	0	23.0603	19.8093	18.1053
MMAR_RS08105	MMAR_1639	1980660	9.75975	12.1655	12.8859	6.76757	14.0022	22.1351	8.43089	5.74211	19.6768	10.1227	11.7821	10.5507	18.663	14.2586	11.021	9.85725	6.49215	14.6828	18.6347	9.00395	10.6943	10.4943	19.3064	13.6036	8.59363	9.99726	2.92755	6.50417	14.9708	10.082	37.5339	6.15036	4.12357	11.0587	3.09732	11.4117	14.1926	0	15.9885	17.2255	6.83979
MMAR_RS08105	MMAR_1639	1980681	0	0	0	0	0	0	0	0	0	0	0	0	0	0	0	0	0	0	0	0	0	0	0	0	0	0	0	0	0	0	0	0	0	0	0	0	0	0	0	0	0
MMAR_RS08105	MMAR_1639	1980690	3.04992	6.08274	3.36155	6.76757	5.04081	7.22778	8.09365	5.74211	6.55894	3.68098	4.20789	3.2111	5.39154	5.18495	3.67367	5.63272	6.49215	3.55946	11.0921	9.00395	8.55546	5.93154	6.20563	4.03069	9.20746	6.10943	5.85511	0	7.48538	2.52049	4.02149	9.22553	39.5863	3.8465	0	3.14804	10.7864	0	8.30171	5.16764	11.2655
MMAR_RS08105	MMAR_1639	1980730	29.8892	31.1741	26.8924	25.7168	35.8457	29.8146	22.5948	25.9906	37.1673	39.5705	33.6631	41.7442	28.6167	24.6285	38.3112	27.4595	41.5498	24.4713	45.6995	28.5125	29.9441	37.8706	36.5442	31.2379	52.7894	24.4377	21.9566	13.731	24.7018	31.5061	31.5017	25.2165	4.12357	40.3882	17.0352	40.9246	23.2758	0	61.4941	20.6706	29.3709
MMAR_RS08105	MMAR_1639	1980760	17.6895	12.1655	18.4885	9.47459	24.0839	27.5559	30.3512	23.5729	17.4905	5.52147	21.881	24.7713	24.0546	29.8135	16.2691	9.85725	5.19372	29.3656	28.3958	32.6393	19.2498	22.8136	24.133	26.7033	32.533	26.6594	19.761	35.4116	23.9532	12.6024	20.1075	30.1367	5.773	22.5982	16.2609	28.3324	30.0883	0	25.5201	23.685	23.3357
MMAR_RS08105	MMAR_1639	1980795	0	0	0	0	0	0	0	0	0	0	0	0	0	0	0	0	0	0	0	0	0	0	0	0	0	0	0	0	0	0	0	0	0	0	0	0	0	0	0	0	0
MMAR_RS08105	MMAR_1639	1981036	0	26.612	0	23.0097	0.56009	0	0	0	0	0	0	28.4411	29.4461	0.972179	24.6661	0	19.4764	0	0	0	0	0	0	0	33.7607	0.555403	0	0	29.9415	0	0	0	122.058	0.480812	0	1.18052	0	0	1.22988	0	0
MMAR_RS08105	MMAR_1639	1981126	43.3089	53.224	40.8988	52.787	39.7664	34.7837	43.8406	31.7327	48.0989	29.4478	41.6581	40.3681	37.7408	40.5075	60.878	38.0208	37.6545	41.8237	28.8395	53.2734	40.2107	37.8706	44.8184	49.8798	43.582	54.9849	27.8117	34.6889	46.4094	34.0266	34.1827	50.4329	10.7213	40.869	20.9069	33.8415	40.8746	0	35.6666	36.1735	41.4411
MMAR_RS08105	MMAR_1639	1981186	26.2293	21.2896	26.8924	18.9492	26.3242	12.1969	35.4097	22.364	15.3042	24.8466	18.0939	26.6062	20.7367	21.3879	23.6165	25.3472	31.1623	43.1585	18.6347	33.3896	23.9553	24.1824	23.4435	26.1995	25.1671	31.1026	24.1523	26.7394	21.7076	27.7254	34.8529	24.6014	4.94828	26.4447	2.32299	22.0363	26.682	0	23.0603	22.3931	22.5311
MMAR_RS08105	MMAR_1639	1981198	18.9095	6.84309	10.6449	6.76757	10.6417	11.7451	11.466	17.8308	4.37263	6.44171	10.0989	6.42219	13.2715	13.6105	10.4962	12.6736	9.08901	12.0132	9.31737	13.8811	10.6943	9.12545	11.7217	11.5882	7.36597	12.7743	1.46378	14.4537	8.23392	8.82171	17.4265	15.9909	28.0403	12.0203	13.1636	5.11557	7.94784	0	12.2988	13.7804	11.2655
MMAR_RS08105	MMAR_1639	1981212	6.09984	6.84309	2.80129	2.70703	6.16099	3.61389	12.1405	5.74211	0	3.68098	4.20789	5.50474	6.22101	9.07367	6.29772	4.22454	0	3.55946	1.77474	2.62615	3.84996	5.93154	2.75806	2.51918	6.75214	7.77564	1.46378	8.67223	1.49708	0	0.670249	7.38043	0	4.32731	8.51762	1.57402	0.567703	0	7.99424	2.58382	7.64447
MMAR_RS08105	MMAR_1639	1981216	166.526	162.713	118.775	144.826	143.383	126.486	130.51	179.516	155.228	142.638	165.37	137.618	182.483	148.419	180.535	131.665	128.545	153.947	172.593	156.819	140.31	149.201	145.487	149.136	168.803	150.514	116.37	142.369	163.93	170.133	162.2	135.923	63.503	157.226	223.007	135.759	141.358	407.83	212.155	191.203	161.339
MMAR_RS08105	MMAR_1639	1981236	0.609984	0	0.560258	1.35351	0.56009	0.903473	2.02341	0.302216	0	0	2.94552	1.83491	0.829468	1.94436	1.04962	0	3.89529	0.444933	0.887369	0.750329	1.28332	1.82509	0	2.51918	1.84149	8.88645	1.46378	0	2.99415	5.04098	0	1.23007	0	6.73137	0	5.50908	0.567703	0	5.53447	0.861273	2.41404
MMAR_RS08105	MMAR_1639	1981263	9.75975	5.3224	6.16283	0	4.48072	9.48647	2.69788	6.34654	4.37263	0	2.94552	0.917456	2.07367	3.56466	4.19848	9.85725	0	0	3.10579	1.50066	4.7055	4.56272	6.89514	5.03837	1.22766	2.22161	4.39133	16.6218	5.23977	1.26024	5.36199	9.22553	0	0.961624	0	3.93506	7.94784	0	4.30459	4.737	5.63277
MMAR_RS08105	MMAR_1639	1981276	10.3697	15.2069	6.16283	12.1816	11.7619	12.6486	7.75642	9.97314	13.1179	2.76073	12.2029	15.138	9.53889	10.3699	16.7939	13.3777	9.08901	4.89426	10.6484	13.8811	10.6943	12.3194	13.1008	6.54988	11.049	14.4405	27.8117	18.7898	12.7252	2.52049	17.4265	6.76539	0	17.3092	40.2651	15.7402	9.08325	0	28.5948	6.45955	13.2772
MMAR_RS08105	MMAR_1639	1981330	0.609984	0.760343	1.12052	0	0	2.71042	1.01171	1.20886	2.18631	7.36195	0.841578	2.29364	0	1.6203	1.57443	3.52045	1.29843	1.3348	0.443684	3.00132	2.56664	2.28136	2.75806	1.51151	4.29681	4.44323	0.731888	0	1.49708	0	0	0	0	4.32731	0.774329	0.393506	1.70311	0	0.614941	0.861273	1.20702
MMAR_RS08105	MMAR_1639	1981370	64.6583	49.4223	59.9476	50.08	59.3695	58.274	53.2832	57.1189	48.0989	41.411	63.5391	47.7077	52.2565	54.7661	44.6089	50.6944	32.4607	60.5109	51.9111	44.6446	69.2992	62.5093	68.9514	56.9335	46.0373	73.3132	53.4278	55.6468	59.1345	42.8483	42.2257	65.1938	26.3908	69.7178	92.9195	50.3687	35.7653	0	50.4252	56.844	80.8704
MMAR_RS08105	MMAR_1639	1981386	13.4197	21.2896	7.28335	16.2422	18.483	18.5212	16.1873	21.7596	8.74525	12.8834	16.8316	13.3031	13.6862	17.8233	16.2691	11.9695	7.79058	14.6828	16.4163	25.5112	13.261	10.038	10.3427	17.6343	28.2362	29.4364	10.9783	32.5209	22.4561	27.7254	4.02149	15.3759	0.824714	25.483	24.7785	16.1337	19.8696	0	27.0574	35.7428	14.8866
MMAR_RS08105	MMAR_1639	1981388	10.3697	9.88446	14.0064	5.41405	6.16099	12.1969	13.1522	6.95097	13.1179	2.76073	10.0989	10.092	18.663	6.80525	9.9714	9.15316	9.08901	5.3392	7.98632	13.1308	11.1221	10.9505	11.7217	19.6496	7.36597	9.99726	5.85511	2.89074	11.2281	12.6024	6.70249	4.30525	12.3707	9.61624	6.19463	9.05063	15.328	0	4.30459	4.737	18.5077
MMAR_RS08105	MMAR_1639	1981459	54.2886	46.3809	40.8988	46.0195	49.2879	52.8532	63.7375	34.7549	24.0494	52.4539	53.0194	45.8728	41.0587	54.442	48.2826	40.8372	48.0419	42.2686	56.3479	46.1452	44.4884	61.1405	50.3345	42.8261	49.7203	34.435	22.6885	66.4871	50.9006	54.1905	56.9712	51.048	153.397	38.465	8.51762	49.9752	61.3119	0	53.4999	38.7573	53.1089
MMAR_RS08105	MMAR_1639	1981475	40.259	35.7361	43.1398	29.7773	44.2471	41.108	36.7587	26.8972	30.6084	26.6871	52.1778	48.6252	34.0082	34.9984	35.1623	30.2758	38.9529	51.1673	42.15	35.2655	38.9274	48.8212	28.9596	29.7264	35.6022	39.4336	39.522	28.9074	56.1404	35.2868	26.81	23.9864	3.29885	39.4266	591.587	42.8921	52.2287	0	44.5832	28.8527	37.0153
MMAR_RS08105	MMAR_1639	1981499	15.8596	20.5293	17.368	14.8886	26.3242	25.749	22.932	29.0128	24.0494	34.9693	19.3563	21.5602	24.4693	16.203	23.6165	14.7859	23.3717	32.4801	11.5358	29.638	14.1165	23.2699	30.3386	25.1918	15.9596	24.4377	15.3697	16.6218	23.9532	8.82171	23.4587	16.606	28.0403	26.4447	131.636	31.0869	14.7603	0	17.5258	18.948	31.3826
MMAR_RS08105	MMAR_1639	1981520	0	0	0	0	0	0	0	0	0	0	0	0	0	0	0	0	0	0	0	0	0	0	0	0	0	0	0	0	0	0	0	0	0	0	0	0	0	0	0	0	0
MMAR_RS08105	MMAR_1639	1981620	0	0	0	0	0	0	0	0	0	0	0	0	0	0	0	0	0	0	0	0	0	0	0	0	0	0	0	0	0	0	0	0	0	0	0	0	0	0	0	0	0
MMAR_RS08105	MMAR_1639	1981692	0	0	0	0	0	0.451736	0	0	0	0	0	0	0	0	0	0	0	0	0	0.375165	0.427773	0	0	0	0	0.555403	0	0	0	0	0	0	0	0	0	0	0	0	0	0	0
MMAR_RS08105	MMAR_1639	1981947	6.09984	5.3224	3.9218	4.06054	1.12018	8.13126	3.70959	2.71995	6.55894	1.84049	3.7871	4.12855	3.31787	4.86089	3.14886	1.40818	3.89529	8.0088	10.2047	1.50066	7.69992	7.30036	4.13708	5.03837	0.613831	2.77702	0.731888	0	5.23977	0	2.681	14.1458	14.8448	4.80812	0	2.36103	5.67703	0	4.91953	7.75146	4.82809
MMAR_RS08105	MMAR_1639	1981968	0	0.760343	0	0	0	0	0	0	0	0	0	0	0	0	0	0	0	0	0	0	0.427773	0	0	0	0	0	0	0	0	0	0	0	0	0	0	0	0	0	0	0	0
MMAR_RS08105	MMAR_1639	1982017	20.7395	19.0086	25.7719	23.0097	29.1247	23.0386	28.665	30.8261	15.3042	19.3251	26.5097	33.4871	30.6903	27.5451	24.6661	19.7145	22.0733	30.2554	26.1774	39.3923	28.233	31.9391	31.7176	31.2379	41.7405	27.7702	51.9641	11.563	19.462	25.2049	20.7777	35.057	3.29885	22.5982	2.32299	31.0869	26.682	0	24.5977	28.422	28.5662
MMAR_RS08105	MMAR_1639	1982047	31.7192	7.60343	23.5308	24.3632	22.9637	21.6834	35.0725	23.5729	19.6768	19.3251	23.5642	23.3951	25.2988	24.3045	17.3187	21.1227	20.7749	28.4757	23.5153	23.2602	19.6776	22.3573	19.3064	22.6727	11.6628	19.9945	16.8334	4.33612	24.7018	17.6434	14.7455	36.9021	5.773	25.483	61.9463	29.9064	30.0883	0	24.2902	37.0348	17.3006
MMAR_RS08105	MMAR_1639	1982082	0	0	0	0	0	0	0	0	0	0	0	0	0	0	0	0	0	0	0	0	0	0	0	0	0	0	0	0	0	0	0	0	0	0	0	0	0	0	0	0	0
MMAR_RS08105	MMAR_1639	1982323	29.2792	37.2568	26.3321	40.6054	30.8049	31.1698	40.4683	40.497	28.4221	35.8895	39.1334	37.157	31.5198	35.9706	46.1833	34.5004	31.1623	29.3656	32.389	31.5138	39.3551	37.4143	31.0281	39.2993	39.899	26.1039	38.0582	23.8486	36.6784	36.5471	20.7777	18.4511	51.1322	34.6185	115.375	35.022	29.5206	0	36.589	27.5607	35.406
MMAR_RS08105	MMAR_1639	1982340	0	0	0	0	0	0	0	0.302216	0	0	0	0	0	0	0	0	0	0	0	0	0	0	0	0	0	0	0	0	0	0	0	0	0	0	0	0	0	0	0	0	0
MMAR_RS08105	MMAR_1639	1982413	56.7285	41.0585	38.6578	62.2616	53.7686	48.3358	46.5385	37.4748	24.0494	37.73	47.9699	41.7442	52.2565	48.6089	45.6585	44.3576	49.3403	51.1673	50.1363	48.0211	44.0606	44.2584	43.4394	39.2993	49.1064	41.6552	28.5436	86.7223	30.6901	42.8483	69.0356	28.9067	4.12357	46.158	10.0663	38.5635	38.6038	407.83	55.3447	62.0117	48.2809
MMAR_RS08105	MMAR_1639	1982430	0	0	0	0	0	0	0	0	0	0	0	0	0	0	0	0	0	0.444933	0	0	0	0	0	0	0	0.555403	0	0	0	0	0	0	0	0.480812	0	0	0	0	0	0	0
MMAR_RS08105	MMAR_1639	1982473	92.1076	95.0429	49.3027	100.16	100.816	89.4438	90.0419	61.0477	69.962	61.6564	90.8904	82.571	105.757	68.7006	93.4163	76.0417	103.874	85.8721	74.539	93.7911	88.9768	90.3419	94.4634	88.1714	83.481	113.858	96.6092	93.2265	82.3392	74.3544	82.4406	73.1892	21.4426	100.009	68.1409	87.7517	71.5306	0	107.922	111.966	87.3079
MMAR_RS08105	MMAR_1639	1982485	15.2496	21.2896	19.609	24.3632	14.0022	14.4556	13.1522	12.0886	6.55894	16.5644	8.83657	17.4317	14.101	16.8511	17.3187	12.6736	16.8796	19.1321	18.6347	16.8824	10.2666	15.9695	17.9274	13.6036	7.9798	9.99726	6.58699	10.1176	20.2105	17.6434	26.1397	22.7563	9.07185	23.079	2.32299	27.1519	24.9789	0	16.2959	27.1301	24.1404
MMAR_RS08105	MMAR_1639	1982503	70.1482	22.0499	63.8694	29.7773	57.6892	56.0153	72.1684	62.861	87.4525	61.6564	65.2223	31.1935	32.764	41.1556	33.0631	66.1844	27.267	27.1409	31.0579	69.7806	61.1716	56.1215	64.8143	67.0103	36.8298	34.9904	49.7684	40.4704	28.4445	32.7663	29.491	57.8134	4.94828	35.0993	74.3356	30.2999	62.4473	0	43.0459	61.581	56.73
MMAR_RS08105	MMAR_1639	1982563	21.3494	15.2069	19.609	14.8886	15.6825	17.166	17.8735	16.9241	19.6768	10.1227	18.0939	6.88092	20.322	21.712	24.6661	14.7859	14.2827	31.1453	16.4163	12.3804	18.3942	22.8136	23.4435	23.6803	14.1181	16.6621	22.6885	2.89074	14.9708	18.9037	22.7885	15.3759	0.824714	18.2709	4.64597	20.0688	16.4634	0	18.1408	8.61273	8.85149
MMAR_RS08105	MMAR_1639	1982617	3.6599	9.88446	3.36155	8.12108	1.68027	8.13126	7.08195	4.23103	0	3.68098	8.41578	6.88092	4.97681	7.12931	6.29772	7.74498	9.08901	7.56386	5.7679	9.75428	8.12769	10.038	6.89514	5.5422	7.9798	4.99863	6.58699	1.44537	5.23977	8.82171	1.3405	4.92029	0	10.0971	8.51762	3.54155	2.83852	0	12.9138	1.72255	17.703
MMAR_RS08105	MMAR_1639	1982663	11.5897	11.4051	17.9282	6.76757	14.5623	6.32431	12.4777	12.6931	4.37263	22.0859	18.0939	11.0095	12.8568	12.3143	10.4962	9.15316	7.79058	10.2335	12.4232	8.25362	12.4054	11.8631	13.1008	9.5729	8.59363	3.88782	12.4421	0	5.23977	2.52049	5.36199	13.5308	0	13.4627	5.4203	9.05063	6.81244	0	12.9138	9.04337	8.85149
MMAR_RS08105	MMAR_1639	1982700	15.8596	26.612	20.7295	16.2422	24.0839	21.6834	28.3278	16.6219	17.4905	28.5276	18.0939	26.6062	20.322	29.4894	11.021	11.9695	11.6859	21.8017	21.2968	11.6301	20.1053	20.5323	18.6169	29.7264	14.7319	12.2189	6.58699	32.5209	14.9708	30.2459	46.9174	15.9909	45.3593	14.4244	14.7122	16.9207	13.6249	0	29.5172	21.9625	36.613
MMAR_RS08105	MMAR_1639	1982753	11.5897	18.2482	16.2475	10.8281	17.3628	25.749	27.9906	19.9463	13.1179	23.9264	18.0939	16.0555	22.8104	21.712	17.3187	23.235	20.7749	16.9075	21.7405	22.5099	22.2442	24.6387	25.512	27.711	23.3256	19.9945	15.3697	7.22686	17.9649	10.082	14.0752	28.2916	11.546	14.4244	6.19463	22.8233	13.0572	0	24.9051	65.4568	25.3475
MMAR_RS08105	MMAR_1639	1982772	6.09984	13.6862	8.96412	8.12108	9.52153	8.13126	7.75642	12.6931	10.9316	8.2822	8.83657	7.79838	12.442	13.2864	8.92178	11.2654	7.79058	11.5683	17.7474	22.1347	11.9776	7.30036	4.13708	3.02302	7.36597	20.5499	14.6378	4.33612	7.48538	5.04098	0.670249	6.76539	2.47414	20.1941	2.32299	9.44413	13.6249	0	18.7557	4.30637	7.24213
MMAR_RS08105	MMAR_1639	1982787	4.87987	3.04137	3.9218	0	7.28117	6.32431	7.75642	2.71995	0	0.920244	2.10394	2.75237	3.31787	3.88872	4.72329	0.704089	0	2.6696	0.887369	1.87582	3.84996	4.10645	0.689514	3.52686	1.84149	1.66621	0	0.722686	3.74269	0	0	2.46014	0	0.961624	0	5.11557	5.67703	0	3.38218	1.72255	2.81638
MMAR_RS08105	MMAR_1639	1982817	25.6193	28.1327	21.2898	21.6562	31.365	28.4594	30.3512	27.1995	28.4221	9.20244	31.1384	29.8173	30.2756	37.2669	24.1413	32.3881	22.0733	25.3612	29.2832	30.0132	36.7885	27.3763	43.4394	29.7264	25.7809	22.7715	32.935	9.39492	23.2047	64.2725	24.129	20.9112	13.1954	26.9255	7.74329	22.8233	21.005	0	26.7499	19.8093	32.9919
MMAR_RS08105	MMAR_1639	1982888	0.609984	4.56206	2.80129	1.35351	5.6009	3.61389	0	0.302216	0	0	0.841578	5.96346	5.39154	0.972179	2.09924	5.63272	5.19372	4.44933	2.21842	3.00132	9.41101	4.56272	7.58465	4.03069	1.22766	1.66621	0.731888	0	3.74269	0	15.4157	4.92029	0	2.88487	0	5.50908	2.83852	0	3.68965	3.01446	3.62106
MMAR_RS08105	MMAR_1639	1982901	0	0	0.560258	0	2.24036	2.25868	0.674471	0.302216	0	0.920244	0	0	0.829468	0	0	0	0	0	0.443684	0	0	0	0	0	0	0	0	0	0	0	0	0.615036	0	0	0	1.18052	0	0	0.307471	0	0
MMAR_RS08105	MMAR_1639	1982907	3.6599	3.04137	8.96412	5.41405	15.6825	9.9382	10.7915	6.95097	6.55894	4.60122	9.67814	2.75237	4.14734	10.0458	7.34735	6.33681	2.59686	7.56386	4.88053	6.75296	3.84996	4.56272	6.20563	9.06906	4.29681	3.88782	2.19566	4.33612	9.731	7.56147	0.670249	5.53532	0.824714	5.76975	0	5.90258	3.40622	0	4.91953	10.3353	3.62106
MMAR_RS08105	MMAR_1639	1983012	34.7691	27.3723	31.3744	20.3027	15.6825	28.9111	24.9554	28.1061	28.4221	6.44171	27.7721	38.5332	33.5935	22.0361	24.1413	14.7859	28.5655	29.3656	25.29	22.885	22.2442	21.9011	21.3749	26.1995	22.0979	23.8823	24.1523	7.22686	19.462	35.2868	22.1182	23.3714	0	23.079	0	18.4948	9.08325	0	27.9798	15.9336	27.7615
MMAR_RS08105	MMAR_1639	1983052	6.09984	7.60343	6.72309	4.06054	3.92063	6.32431	4.38406	5.13768	2.18631	8.2822	4.62868	2.29364	4.14734	0.972179	9.44659	7.04089	0	6.22906	9.76105	11.6301	3.42218	5.47527	8.96368	4.03069	11.049	8.88645	15.3697	0	7.48538	5.04098	0	3.07518	4.12357	7.21218	8.51762	3.93506	5.67703	0	5.84194	8.1821	6.43745
MMAR_RS08105	MMAR_1639	1983096	3.6599	1.52069	0.560258	4.06054	2.24036	3.16216	1.34894	0.302216	2.18631	0.920244	2.52473	0.458728	2.90314	4.21277	0	2.11227	0	2.6696	1.77474	6.3778	2.13887	0.912545	2.06854	1.00767	1.84149	3.88782	5.12322	0.722686	0	7.56147	0.670249	1.23007	0	6.73137	0	0	0	0	2.76724	1.29191	5.23043
MMAR_RS08105	MMAR_1639	1983115	81.1279	96.5636	89.081	69.0292	106.977	79.5056	83.6344	83.1095	72.1483	82.822	104.776	108.719	87.0942	96.8938	112.834	82.3785	64.9215	87.2069	92.73	85.5375	106.088	99.4674	106.875	104.798	89.6193	103.305	104.66	133.697	99.5556	88.2171	58.9819	83.0298	48.6581	90.8735	16.2609	106.64	121.488	815.661	115.916	102.061	87.3079
MMAR_RS08105	MMAR_1639	1983188	28.0593	19.0086	22.9706	17.5957	25.204	22.5868	25.6299	12.9953	30.6084	21.1656	19.3563	15.5968	18.663	32.0819	21.5172	16.1941	20.7749	21.8017	9.76105	21.7595	23.9553	20.9885	31.7176	20.1535	20.8702	24.9931	70.2613	6.50417	19.462	34.0266	18.767	14.7609	9.07185	11.5395	5.4203	20.4623	11.9218	0	19.9856	21.9625	29.3709
MMAR_RS08105	MMAR_1639	1983285	0	0	0.560258	0	0	0.451736	0	0	0	0	0	3.2111	0.829468	0.972179	1.57443	0.704089	0	0.444933	0.443684	0	0.427773	0	2.06854	2.51918	0	0	1.46378	0	2.24561	3.78073	0	1.84511	0	0	0	2.75454	1.70311	0	1.53735	0	2.0117
MMAR_RS08105	MMAR_1639	1983294	13.4197	9.12412	11.7654	20.3027	7.84126	13.5521	12.815	9.3687	13.1179	5.52147	15.99	12.8444	6.22101	8.74961	16.2691	10.5613	14.2827	15.5727	8.43	4.12681	9.41101	8.2129	13.1008	15.1151	4.91064	5.55403	2.19566	14.4537	11.9766	7.56147	7.37274	15.3759	5.773	10.5779	3.09732	13.7727	18.1665	0	7.3793	12.4885	11.6679
MMAR_RS08105	MMAR_1639	1983334	26.2293	28.1327	21.85	29.7773	31.9251	16.7142	35.747	32.9416	10.9316	29.4478	18.0939	16.0555	24.0546	7.77743	30.9638	18.3063	14.2827	13.7929	19.9658	27.7622	28.6608	24.6387	25.512	27.711	19.0287	9.99726	19.0291	11.563	31.4386	23.9446	13.405	32.5969	103.914	12.5011	10.0663	22.0363	20.4373	0	31.6695	26.6995	24.1404
MMAR_RS08105	MMAR_1639	1983364	42.6989	47.1413	69.472	64.9686	61.6099	59.1775	72.8429	50.4701	78.7073	69.0183	70.2717	74.3139	66.7722	66.4322	44.6089	50.6944	57.1309	68.5197	63.0032	61.527	60.7438	60.228	59.9877	54.4144	61.9969	73.8686	99.5368	36.857	40.4211	49.1495	48.9282	80.5697	56.0805	68.2753	22.4555	66.8959	54.4995	0	83.632	63.7342	61.9604
MMAR_RS08105	MMAR_1639	1983399	0.609984	0	0	0	0	0	0	0	0	0	0	0	0	0	0	0	0	0	0	0	0.427773	0	0	0	0	0	0	0	0	0	0	0	0	0	0.774329	0	0	0	0	0.861273	0
MMAR_RS08105	MMAR_1639	1983474	11.5897	9.12412	8.96412	4.06054	13.4422	11.7451	8.43089	5.13768	19.6768	5.52147	6.31183	5.04601	9.95362	11.6661	10.4962	11.2654	9.08901	9.34359	7.09895	10.8798	14.9721	6.84409	11.7217	5.5422	8.59363	12.7743	8.78266	5.78149	6.73684	0	3.35124	11.6857	2.47414	7.21218	1.54866	7.0831	6.24473	0	6.76435	9.47401	10.0585
MMAR_RS08105	MMAR_1639	1983640	0	0	0	0	0	0	0	0	0	0	0	0	0	0	0	0	0	0	0	0	0	0	0	0	0	0	0	0	0	0	0	0	0	0	0	0	0	0	0	0	0
MMAR_RS08105	MMAR_1639	1983730	46.3588	41.0585	37.5373	39.2519	47.0475	33.4285	47.8875	43.5191	30.6084	33.1288	46.2868	61.9283	37.3261	40.8315	51.9562	35.2045	29.8639	51.1673	31.5016	39.3923	46.1995	48.8212	48.9555	52.399	36.216	40.5444	40.2538	24.5713	48.655	36.5471	30.8315	47.3577	116.285	42.3115	92.9195	41.7116	34.6299	0	43.6608	32.2978	42.6481
MMAR_RS08105	MMAR_1639	1983790	32.9391	23.5706	24.0911	35.1913	29.6848	40.6563	33.0491	31.4305	34.981	27.6073	31.1384	32.111	51.0123	31.1097	13.6451	36.6127	28.5655	45.8281	34.1637	29.2628	26.9497	31.9391	26.2015	33.7571	34.9883	40.5444	19.0291	80.2181	29.9415	16.3832	48.2579	32.5969	0.824714	36.5417	42.5881	23.6103	39.1715	0	44.5832	27.9914	23.3357
MMAR_RS08105	MMAR_1639	1983820	54.2886	49.4223	34.736	37.8984	60.4897	41.5598	48.5619	50.4701	26.2358	35.8895	55.5441	44.4966	36.9113	45.0443	35.6871	36.6127	64.9215	75.1937	47.4742	56.6498	51.3328	44.7147	30.3386	52.9029	48.4926	47.2093	35.1306	42.6385	53.8948	28.9856	34.1827	52.8931	16.4943	41.8307	340.705	49.9752	53.3641	0	67.3361	50.8151	48.2809
MMAR_RS08105	MMAR_1639	1983832	7.31981	16.7275	29.6937	10.8281	12.322	14.9073	14.5011	11.4842	6.55894	8.2822	10.0989	17.8904	20.322	18.1473	17.8436	18.3063	6.49215	10.6784	8.87369	17.2576	19.6776	12.3194	16.5483	19.6496	6.75214	11.6635	9.51455	13.0083	19.462	8.82171	20.1075	17.221	0	18.2709	21.6812	20.4623	10.7864	0	16.6034	21.9625	25.3475
MMAR_RS08105	MMAR_1639	1983850	55.5086	46.3809	54.9053	33.8378	44.2471	52.4014	48.5619	53.4923	32.7947	62.5766	58.4896	58.7172	50.1828	55.0901	58.254	49.9904	58.4293	39.599	48.8053	56.2747	59.0327	59.3154	64.1248	56.4297	37.4437	51.6525	43.9133	89.6131	55.3918	39.0676	67.0249	62.7336	106.388	49.5237	48.0084	61.7804	47.1194	0	44.8907	54.2602	65.5815
MMAR_RS08105	MMAR_1639	1983910	0	0	0	0	0	0	0	0	0	0	0	0	0	0	0	0	0	0	0	0	0	0	0	0	0	0	0	0	0	0	0	0	0	0	0	0	0	0	0	0	0
MMAR_RS08105	MMAR_1639	1983940	0.609984	0	0	0	0	0	0	0	0	0	0	0	0	0	0	0	0	0	0	0	0	0	0	0	0	0	0	0	0	0	0	0	0	0	0	0	0	0	0	0	0
MMAR_RS08105	MMAR_1639	1983964	9.75975	4.56206	9.52438	8.12108	6.72108	4.51736	14.1639	12.0886	13.1179	5.52147	6.73262	4.58728	11.6126	9.07367	7.34735	13.3777	3.89529	4.44933	2.66211	10.1294	3.84996	12.7756	6.89514	10.0767	7.36597	4.44323	10.2464	2.89074	3.74269	0	4.69174	4.30525	25.5661	7.693	1.54866	4.32856	4.54163	0	1.53735	8.61273	6.03511
MMAR_RS08105	MMAR_1639	1983994	3.04992	6.84309	3.9218	2.70703	7.28117	4.06563	3.70959	2.41773	4.37263	1.84049	1.26237	9.17456	3.73261	5.50901	2.09924	4.92863	2.59686	2.22467	2.66211	4.50197	8.55546	5.93154	4.8266	2.51918	1.84149	5.55403	7.31888	0	1.49708	0	4.69174	6.15036	0	2.88487	0.774329	2.36103	1.13541	0	3.07471	4.737	2.0117
MMAR_RS08105	MMAR_1639	1984008	3.6599	3.04137	0	2.70703	7.84126	7.67952	5.73301	5.43989	2.18631	1.84049	5.04947	0.917456	6.22101	5.18495	4.19848	2.11227	3.89529	1.3348	5.32421	0.750329	2.56664	5.93154	3.44757	5.03837	1.84149	1.11081	0.731888	0.722686	5.23977	5.04098	3.35124	4.30525	0	3.8465	0	2.36103	0	0	5.84194	3.44509	4.42575
MMAR_RS08105	MMAR_1639	1984018	14.6396	18.2482	16.2475	12.1816	15.6825	20.7799	9.77983	9.67092	10.9316	12.8834	15.5692	26.6062	16.5894	19.7676	17.3187	20.4186	10.3874	20.9119	18.6347	14.6314	12.8332	20.9885	14.4798	14.6113	15.3458	17.2175	19.761	5.78149	10.4795	15.1229	28.8207	14.1458	0	20.6749	7.74329	14.9532	17.0311	0	28.2873	13.7804	19.3123
MMAR_RS08105	MMAR_1639	1984022	9.14976	12.1655	8.40387	2.70703	10.6417	9.03473	9.4426	7.55541	10.9316	1.84049	15.99	6.42219	10.7831	11.6661	9.44659	9.85725	3.89529	15.1277	12.8668	9.75428	3.84996	10.9505	13.7903	17.1304	9.82129	10.5527	13.174	2.16806	7.48538	2.52049	26.1397	13.5308	6.59771	14.9052	17.0352	13.7727	10.7864	0	21.2155	15.5029	10.4609
MMAR_RS08105	MMAR_1639	1984055	6.09984	3.04137	3.36155	10.8281	8.96144	11.2934	3.70959	6.95097	6.55894	2.76073	12.6237	13.3031	7.87995	6.15713	7.34735	6.33681	0	11.5683	9.76105	9.75428	10.2666	13.2319	5.51611	11.0844	5.52448	8.88645	12.4421	0.722686	4.49123	7.56147	0.670249	10.4556	2.47414	13.9436	13.1636	9.44413	4.54163	0	8.60918	11.6272	11.2655
MMAR_RS08105	MMAR_1639	1984097	19.5195	16.7275	11.7654	20.3027	15.6825	12.1969	16.8618	24.1773	26.2358	18.4049	9.25735	9.63329	21.1514	17.4992	17.8436	9.15316	9.08901	14.2379	9.76105	17.6327	14.9721	19.1634	19.9959	17.1304	22.0979	21.1053	22.6885	39.025	12.7252	15.1229	40.8852	12.9157	188.035	20.6749	3.87164	13.3792	11.3541	407.83	17.5258	22.8237	12.0702
MMAR_RS08105	MMAR_1639	1984099	19.5195	19.0086	17.368	25.7168	27.4444	17.166	19.2224	27.5017	21.8631	12.8834	12.6237	15.138	24.8841	23.0082	25.1909	19.0104	25.9686	34.2598	23.5153	20.2589	20.9609	22.8136	39.3023	32.7494	19.0287	24.4377	43.1814	33.2436	14.2222	55.4507	28.1505	44.2826	8.24714	14.9052	0.774329	14.1662	13.0572	0	9.22412	23.685	25.3475
MMAR_RS08105	MMAR_1639	1984101	14.6396	22.0499	18.4885	16.2422	26.8843	16.7142	11.8032	19.9463	15.3042	33.1288	10.5197	16.5142	16.1746	19.7676	22.042	9.85725	9.08901	14.6828	11.9795	15.0066	13.6887	10.038	12.4113	16.6266	8.59363	21.1053	15.3697	11.563	24.7018	8.82171	20.7777	19.0661	1.64943	19.2325	6.19463	21.6428	19.3019	0	19.3707	10.7659	7.64447
MMAR_RS08105	MMAR_1639	1984129	0	0	0	0	0	0	0	0	0	0	0	0	0	0	0	0	0	0	0	0	0	0	0	0	0	0	0	0	0	0	0	0	0	0	0	0	0	0	0	0	0
MMAR_RS08105	MMAR_1639	1984204	3.6599	3.04137	1.12052	8.12108	1.12018	6.32431	6.07024	10.2754	2.18631	8.2822	0.841578	5.96346	4.97681	4.86089	2.62405	8.44907	1.29843	4.89426	1.77474	1.50066	5.13328	5.47527	19.3064	8.06139	6.75214	4.44323	0.731888	0	0.748538	42.8483	3.35124	8.6105	18.9684	8.17381	0	2.75454	2.83852	0	0.922412	3.87573	8.44915
MMAR_RS08105	MMAR_1639	1984210	6.70983	5.3224	1.68077	1.35351	2.24036	3.61389	4.04683	6.34654	8.74525	2.76073	3.36631	0.917456	4.97681	1.29624	4.72329	2.81636	2.59686	5.3392	2.66211	1.50066	6.4166	3.19391	2.75806	7.05371	1.22766	2.22161	1.46378	0.722686	5.23977	6.30122	2.681	2.46014	0	3.8465	0	3.93506	6.81244	0	0.614941	0.861273	2.81638
MMAR_RS08105	MMAR_1639	1984240	0.609984	0.760343	0	0	0	0	0	0	0	0	0	0	1.65894	0	1.04962	0.704089	2.59686	0	2.66211	0	0.855546	3.65018	0	0	0	0	0	0	0.748538	0	0	0	0	0	0	1.18052	2.83852	0	1.22988	1.72255	0
MMAR_RS08105	MMAR_1639	1984332	14.6396	11.4051	20.1693	12.1816	19.0431	28.9111	9.4426	27.1995	10.9316	7.36195	13.0445	14.6793	25.2988	18.1473	22.042	27.4595	12.9843	12.4581	11.5358	16.5072	14.1165	17.3384	26.891	23.6803	13.5043	11.1081	6.58699	13.731	29.193	1.26024	4.02149	27.0616	14.0201	14.4244	7.74329	14.5597	21.005	0	13.8362	12.4885	20.5194
MMAR_RS08105	MMAR_1639	1984395	15.2496	14.4465	10.0846	21.6562	11.7619	13.5521	15.8501	12.6931	13.1179	0.920244	4.20789	11.0095	18.2483	30.1375	19.9428	10.5613	11.6859	11.5683	10.6484	10.8798	18.822	15.9695	15.1693	18.1381	7.36597	9.99726	8.05077	1.44537	14.9708	8.82171	20.1075	16.606	9.07185	8.65462	0	15.3467	11.9218	0	11.6839	16.7948	15.2889
MMAR_RS08105	MMAR_1639	1984419	0	0	0	0	0	0	0	0	0	0	0	0	0	0	0.52481	0	0	0	0	0	0	0	0	0	0	0	0	0	0	0	0	0	0	0	0	0	0	0	0	0	0
MMAR_RS08105	MMAR_1639	1984491	26.8393	9.12412	21.2898	23.0097	20.1632	15.359	27.3161	25.9906	26.2358	22.0859	24.4058	28.4411	39.3997	22.6842	20.4676	14.0818	18.178	13.348	23.5153	23.6354	35.0774	32.8516	26.891	27.711	17.1873	21.1053	13.9059	8.67223	39.6725	21.4242	27.4802	25.8315	30.5144	22.1174	22.4555	18.1013	21.5727	815.661	31.0545	15.5029	28.1638
MMAR_RS08105	MMAR_1639	1984496	0.609984	0	0	0	0	0	0	0	0	0.920244	0	0	0	0	0	0	0	0	0	0	0	0	0	0	0	0	0	0	0	0	0	0	0	0	0	0	0	0	0	0	0
MMAR_RS08105	MMAR_1639	1984505	26.8393	19.0086	29.6937	28.4238	19.6031	26.6525	24.281	31.7327	13.1179	54.2944	25.6681	31.1935	23.6398	30.1375	24.6661	26.7554	22.0733	39.1541	14.1979	25.5112	26.5219	21.9011	27.5806	28.7187	33.1469	24.4377	20.4929	36.1343	25.4503	41.5881	24.129	36.2871	34.638	20.6749	7.74329	33.8415	27.2498	0	20.6005	21.5318	45.0621
MMAR_RS08105	MMAR_1639	1984507	67.7082	60.8274	76.195	63.6151	63.2901	64.5983	79.2504	89.456	85.2662	90.1839	61.856	73.3965	81.2879	96.2457	72.9486	78.1539	103.874	56.0616	56.3479	52.523	83.4158	83.4979	70.3304	96.2328	46.6511	60.5389	55.6235	37.5797	85.3334	78.1351	114.613	89.1802	43.7098	63.4672	5.4203	86.1777	69.8275	0	49.8102	66.3181	87.3079
MMAR_RS08105	MMAR_1639	1984554	0	0	0	0	0	0	0	0	0	0	0	0	0	0	0	0	0	0	0	0	0	0	0	0	0	0	0	0	0	0	0	0	0	0	0	0	0	0	0	0	0
MMAR_RS08105	MMAR_1639	1984563	3.04992	2.28103	1.68077	8.12108	2.24036	2.71042	2.02341	1.8133	6.55894	0.920244	0.841578	4.12855	2.07367	2.91654	3.67367	4.22454	2.59686	5.78413	3.54947	4.12681	1.71109	3.19391	1.37903	4.03069	9.20746	2.77702	2.92755	0.722686	2.99415	6.30122	1.3405	0	0	4.80812	0	1.96753	2.83852	0	3.38218	3.44509	1.60936
MMAR_RS08105	MMAR_1639	1984577	5.48986	6.84309	11.2052	0	2.24036	5.87257	15.8501	5.43989	8.74525	1.84049	0.420789	3.66982	8.70942	14.2586	5.2481	6.33681	7.79058	4.89426	1.77474	3.00132	4.7055	5.47527	7.58465	7.05371	1.22766	4.99863	2.19566	7.94954	2.99415	2.52049	6.03224	9.22553	3.29885	2.88487	0	5.11557	15.328	0	1.22988	7.75146	11.2655
MMAR_RS08105	MMAR_1639	1984611	16.4696	11.4051	12.8859	12.1816	11.7619	14.9073	13.8267	18.133	19.6768	19.3251	17.2523	12.8444	19.9072	18.7955	22.042	19.7145	11.6859	9.78853	8.87369	15.7569	13.6887	17.7946	16.5483	21.1611	15.3458	16.1067	8.05077	3.61343	33.6842	40.3278	12.0645	16.606	8.24714	7.21218	148.671	23.6103	27.8175	0	12.6063	13.3497	26.9568
MMAR_RS08105	MMAR_1639	1984635	1.82995	6.08274	7.84361	4.06054	2.80045	5.87257	5.05853	3.92881	6.55894	8.2822	2.10394	8.71583	7.87995	2.91654	2.62405	0.704089	2.59686	4.0044	3.99316	4.12681	14.5443	10.9505	5.51611	5.5422	7.36597	2.77702	4.39133	0	4.49123	5.04098	1.3405	3.69021	15.6696	8.17381	6.96896	4.32856	6.81244	0	6.76435	10.3353	7.24213
MMAR_RS08105	MMAR_1639	1984650	0	0	0	0	0	0	0	0	0	0	0	0	0	0	0	0	0	0	0	0	0	0	0	0	0	0	0	0	0	0	0	0	0	0	0	0	0	0	0	0	0
MMAR_RS08105	MMAR_1639	1984819	136.026	150.548	149.589	131.291	111.458	126.034	141.639	191.001	157.415	179.448	108.564	99.544	141.01	157.493	182.109	135.889	142.827	126.361	99.829	108.047	167.687	175.209	163.415	163.747	81.6395	90.5307	87.8266	46.9746	223.813	214.242	280.834	207.882	227.621	91.8351	219.909	168.814	170.311	0	79.6349	139.526	146.854
MMAR_RS08105	MMAR_1639	1984929	0	0	0	0	0	0	0	0	0	0	0	0	0	0	0	0	0	0	0	0	0	0	0	0	0	0	0	0	0	0	0	0	0	0	0	0	0	0	0	0	0
MMAR_RS08105	MMAR_1639	1985125	34.1591	53.9843	33.6155	35.1913	28.0045	44.7219	29.6767	42.9147	43.7263	31.2883	24.8265	27.065	40.6439	51.5255	45.1337	27.4595	46.7435	24.4713	25.29	19.1334	37.644	34.2204	33.7862	46.353	17.8011	19.4391	23.4204	5.78149	35.1813	59.2315	28.1505	31.3668	0.824714	23.079	9.29195	42.4986	50.5256	0	22.1379	26.6995	43.4528
MMAR_RS08105	MMAR_1639	1985215	35.3791	35.7361	25.7719	27.0703	17.3628	25.2972	39.4566	20.2485	37.1673	28.5276	26.0889	24.7713	25.7135	34.6744	47.2329	23.939	24.6702	19.5771	14.1979	19.8837	35.9329	44.2584	31.0281	39.2993	22.0979	19.4391	15.3697	7.94954	32.9357	37.8073	28.1505	27.0616	8.24714	22.1174	13.9379	42.8921	39.7392	0	11.9914	44.7862	46.6715
MMAR_RS08105	MMAR_1639	1985287	12.1997	13.6862	13.4462	17.5957	22.4036	13.1004	19.5597	9.67092	15.3042	10.1227	21.881	12.3857	25.7135	19.4436	26.2405	23.939	14.2827	13.7929	8.43	11.2549	15.3998	17.7946	19.9959	20.1535	12.2766	15.5513	10.2464	19.5125	22.4561	12.6024	6.70249	21.5262	3.29885	9.61624	0	24.7909	11.9218	0	6.14941	23.685	10.4609
MMAR_RS08105	MMAR_1639	1985305	20.1295	18.2482	19.0488	37.8984	12.8821	21.6834	28.3278	24.4795	17.4905	25.7668	15.1484	22.4777	28.2019	23.9804	28.8646	21.8268	28.5655	24.4713	10.2047	16.1321	37.2163	34.6767	25.512	23.1765	38.0575	17.2175	3.65944	0	26.1988	39.0676	25.4695	22.7563	6.59771	12.5011	0.774329	34.235	31.2237	0	14.4511	28.422	21.7264
MMAR_RS08105	MMAR_1639	1985365	32.3292	56.2654	40.8988	48.7265	22.4036	30.2663	29.6767	54.0967	34.981	46.9325	36.1878	27.9824	41.0587	46.3405	58.7788	38.0208	25.9686	37.3744	26.6211	23.6354	34.2218	36.0455	51.7135	33.7571	26.3947	30.5472	10.9783	7.94954	44.9123	26.4651	24.7992	42.4375	10.7213	24.5214	20.1325	32.2675	31.2237	0	14.7586	39.1879	31.7849
MMAR_RS08105	MMAR_1639	1985500	14.6396	18.2482	18.4885	27.0703	4.48072	20.3281	17.199	17.2263	17.4905	22.0859	14.7276	10.092	9.53889	17.1752	11.021	16.8981	35.0576	30.7004	10.6484	15.0066	26.0942	17.7946	21.3749	11.5882	19.6426	13.8851	16.8334	4.33612	16.4678	12.6024	41.5554	22.7563	5.773	19.2325	0	11.4117	15.328	0	8.60918	13.7804	32.5896
MMAR_RS08105	MMAR_1639	1985541	0	0	0	0	0	0	0	0	0	0	0	0	0	0	0	0	0	0	0	0	0	0	0	0	0	0	0	0	0	0	0	0	0	0	0	0	0	0	0	0	0
MMAR_RS08105	MMAR_1639	1985564	4.87987	9.88446	5.04232	4.06054	2.80045	6.77605	6.07024	5.74211	4.37263	16.5644	7.15341	5.50474	12.442	8.42555	11.021	14.0818	3.89529	2.6696	2.66211	4.50197	6.84437	4.10645	3.44757	7.55755	0.613831	2.22161	7.31888	0	5.23977	6.30122	3.35124	8.6105	4.94828	7.21218	0	6.68959	7.94784	0	3.07471	5.16764	3.62106
MMAR_RS08105	MMAR_1639	1985610	46.9688	66.9102	77.8758	71.7362	52.0884	50.5945	48.2247	70.1142	61.2168	42.3312	61.4352	39.4506	66.3575	59.627	69.275	65.4803	63.6231	45.8281	42.5937	46.8956	50.905	60.6842	58.6087	67.5141	53.4033	50.5417	61.4786	28.9074	48.655	36.5471	37.5339	52.278	118.759	47.6004	20.9069	57.8453	55.0672	0	61.8016	66.3181	57.5347
MMAR_RS08105	MMAR_1639	1985613	48.1887	55.505	63.8694	40.6054	37.526	42.915	47.8875	58.3277	50.2852	44.1717	34.0839	30.7348	51.8418	41.4796	62.4524	40.1331	48.0419	42.2686	37.7132	39.7674	46.1995	50.19	40.6813	47.3607	33.7607	46.0985	36.5944	21.6806	56.1404	37.8073	27.4802	39.9773	1.64943	46.158	14.7122	52.3362	63.015	0	38.7413	36.6041	35.406
MMAR_RS08105	MMAR_1639	1985719	1.82995	6.08274	2.24103	5.41405	1.12018	4.06563	1.01171	2.41773	0	0	2.94552	1.83491	0.414734	2.59248	3.67367	0.704089	2.59686	1.3348	8.43	3.75165	4.7055	2.28136	1.37903	1.51151	3.06915	1.11081	2.92755	2.89074	1.49708	0	19.4372	4.92029	0	2.88487	0	5.90258	6.24473	0	3.07471	1.72255	5.23043
NA	NA	1985729	4.26989	2.28103	2.80129	0	1.12018	0.451736	2.36065	2.71995	2.18631	11.9632	2.52473	1.83491	0	1.6203	1.04962	0.704089	3.89529	0.444933	3.99316	3.75165	2.99441	5.019	3.44757	0	1.22766	3.33242	0.731888	0	0	6.30122	0	1.84511	0	5.76975	0	0	2.27081	0	5.227	1.72255	2.81638
NA	NA	1985772	4.26989	8.36377	1.12052	5.41405	4.48072	3.61389	5.39577	6.04432	6.55894	0.920244	4.62868	0.458728	1.65894	7.77743	3.67367	1.40818	3.89529	2.6696	1.33105	5.2523	2.56664	1.82509	4.13708	2.51918	1.84149	1.66621	3.65944	0	7.48538	2.52049	0	1.84511	0	1.44244	0	2.36103	6.81244	0	2.45977	1.29191	4.42575
NA	NA	1985863	23.7894	22.8103	17.9282	12.1816	26.8843	19.8764	19.8969	18.4352	21.8631	19.3251	22.3018	13.3031	25.2988	24.9526	19.418	21.1227	19.4764	16.9075	21.2968	31.889	20.9609	17.7946	26.891	14.1074	42.9681	17.2175	35.8625	21.6806	13.4737	8.82171	12.0645	22.1413	3.29885	28.3679	0.774329	11.4117	11.9218	0	23.6752	16.7948	10.8632
NA	NA	1985977	3.6599	1.52069	2.80129	0	8.40135	5.87257	2.36065	3.32438	2.18631	0.920244	7.15341	1.83491	2.48841	5.18495	1.57443	4.22454	0	5.3392	5.32421	2.25099	4.27773	1.82509	2.75806	3.02302	3.68298	0.555403	0.731888	0.722686	0.748538	0	2.681	0.615036	0	6.25056	0	1.57402	0	0	4.30459	3.87573	2.81638
NA	NA	1986000	2.43994	0.760343	3.9218	4.06054	3.92063	3.61389	0.337236	1.8133	0	1.84049	0	2.29364	1.65894	1.94436	0.52481	0.704089	1.29843	4.0044	3.99316	4.50197	4.27773	0.456272	0.689514	0.503837	2.45532	2.22161	0	0	0.748538	0	1.3405	1.23007	0	4.80812	0	0	0	0	2.76724	2.58382	0.40234
NA	NA	1986006	330.001	320.104	314.865	280.177	332.693	305.826	347.353	308.261	376.046	289.877	335.369	295.421	301.097	309.153	300.716	304.167	301.236	339.039	306.586	283.249	343.93	338.098	341.309	309.356	309.984	226.049	316.176	158.991	276.211	228.104	351.881	386.857	193.808	305.797	255.529	293.949	272.498	0	231.525	332.882	281.236
NA	NA	1986154	14.6396	14.4465	10.6449	18.9492	10.0816	8.13126	9.77983	7.25319	2.18631	7.36195	19.3563	5.96346	9.53889	13.2864	12.5954	11.9695	5.19372	14.2379	5.7679	12.7556	16.6832	8.66918	19.9959	12.5959	3.68298	13.8851	6.58699	1.44537	9.731	8.82171	2.681	14.7609	1.64943	9.13543	722.449	14.5597	17.0311	0	4.91953	5.59828	6.43745
NA	NA	1986226	0	0	0	0	0	0	0	0	0	0	0	0	0	0	0	0	0	0	0	0	0	0	0	0	0	0	0	0	0	0	0	0	0	0	0	0	0	0	0	0	0
MMAR_RS08110	MMAR_1640	1986248	0	0	0	0	0	0	0	0	0	0	0	0	0	0	0	0	0	0	0	0	0	0	0	0	0	0	0	0	0	0	0	0	0	0	0	0	0	0	0	0	0
MMAR_RS08110	MMAR_1640	1986284	0	0	0	0	0	0	0	0	0	0	0	0	0	0	0	0	0	0	0	0	0	0	0	0	0	0	0	0	0	0	0	0	0	0	0	0	0	0	0	0	0
MMAR_RS08110	MMAR_1640	1986314	0	0	0	0	0	0	0	0	0	0	0	0	0	0	0	0	0	0	0	0	0	0	0	0	0	0	0	0	0	0	0	0	0	0	0	0	0	0	0	0	0
MMAR_RS08110	MMAR_1640	1986356	0	0	0	0	0	0	0	0	0	0	0	0	0	0	0	0	0	0	0	0	0	0	0	0	0	0	0	0	0	0	0	0	0	0	0	0	0	0	0	0	0
MMAR_RS08110	MMAR_1640	1986374	0	0	0	0	0	0	0	0	0	0	0	0	0	0	0	0	0	0	0	0	0	0	0	0	0	0	0	0	0	0	0	0	0	0	0	0	0	0	0	0	0
MMAR_RS08110	MMAR_1640	1986470	0	0	0	0	0	0	0	0.302216	0	0	0	0	0	0	0	0	0	0	0	0	0	0	0	0	0	0	0	0	0	0	0	0	0	0	0	0	0	0	0	0	0
NA	NA	1986502	0	0.760343	0	0	0	0.451736	0	0.302216	0	0	0.420789	0	0	0.32406	0.52481	0	0	0.444933	0	0	1.28332	2.73763	1.37903	0	0.613831	0	0	0	0.748538	0	0	0.615036	0	0	0	0	0	0	0	0	0
MMAR_RS08115	MMAR_1641	1986540	0	0	0	0	0	0	0	0	0	0	0	0	0	0	0	0	0	0	0	0	0	0	0	0	0	0	0	0	0	0	0	0	0	0	0	0	0	0	0	0	0
MMAR_RS08115	MMAR_1641	1986586	0	0	0	0	0	0	0	0	0	0	0	0	0	0	0	0	0	0	0	0	0	0	0	0	0	0	0	0	0	0	0	0	0	0	0	0	0	0	0	0	0
MMAR_RS08115	MMAR_1641	1986607	0	0	0	0	0	0	0	0	0	0	0	0	0	0	0	0	0	0	0	0	0	0	0	0	0	0	0	0	0	0	0	0	0	0	0	0	0	0	0	0	0
MMAR_RS08115	MMAR_1641	1986623	0	0	0	0	0	0	0	0	0	0	0	0	0	0	0	0	0	0	0	0	0	0	0	0	0	0	0	0	0	0	0	0	0	0	0	0	0	0	0	0	0
MMAR_RS08115	MMAR_1641	1986642	0	0	0	0	0	0	0	0	0	0	0	0	0	0	0	0	0	0	0	0	0	0	0	0	0	0	0	0	0	0	0	0	0	0	0	0	0	0	0	0	0
MMAR_RS08115	MMAR_1641	1986652	0	0	0	0	0	0	0	0	0	0	0	0	0	0	0	0	0	0	0	0	0	0	0	0	0	0	0	0	0	0	0	0	0	0	0	0	0	0	0	0	0
MMAR_RS08115	MMAR_1641	1986663	0	0	0	0	0	0	0	0	0	0	0	0	0	0	0	0	0	0	0	0	0	0	0	0	0	0	0	0	0	0	0	0	0	0	0	0	0	0	0	0	0
MMAR_RS08115	MMAR_1641	1986680	0	0	0	0	0	0	0	0	0	0	0	0	0	0	0	0	0	0	0	0	0	0	0	0	0	0	0	0	0	0	0	0	0	0	0	0	0	0	0	0	0
MMAR_RS08115	MMAR_1641	1986717	0	0	0	0	0	0	0	0	0	0	0	0	0	0	0	0	0	0	0	0	0	0	0	0	0	0	0	0	0	0	0	0	0	0	0	0	0	0	0	0	0
MMAR_RS08115	MMAR_1641	1986822	0	0	0	0	0	0	0	0	0	0	0	0	0	0	0	0	0	0	0	0	0	0	0	0	0	0	0	0	0	0	0	0	0	0	0	0	0	0	0	0	0
MMAR_RS08115	MMAR_1641	1986861	0	0	0	0	0	0	0	0	0	0	0	0	0	0	0	0	0	0	0	0	0	0	0	0	0	0	0	0	0	0	0	0	0	0	0	0	0	0	0	0	0
MMAR_RS08115	MMAR_1641	1986867	0	0	0	0	0	0	0	0	0	0	0	0	0	0	0	0	0	0	0	0	0	0	0	0	0	0	0	0	0	0	0	0	0	0	0	0	0	0	0	0	0
MMAR_RS08115	MMAR_1641	1986887	0	0	0	0	0	0	0	0	0	0	0	0	0	0	0	0	0	0	0	0	0	0	0	0	0	0	0	0	0	0	0	0	0	0	0	0	0	0	0	0	0
MMAR_RS08115	MMAR_1641	1986975	0	0	0	0	0	0	0	0	0	0	0	0	0	0	0	0	0	0	0	0	0	0	0	0	0	0	0	0	0	0	0	0	0	0	0	0	0	0	0	0	0
NA	NA	1987013	0	0	0	0	0	0	0	0	0	0	0	0	0	0	0	0	0	0	0	0	0	0	0	0	0	0	0	0	0	0	0	0	0	0	0	0	0	0	0	0	0
MMAR_RS08120	MMAR_1642	1987043	0	0	0	0	0	0	0	0	0	0	0	0	0	0	0	0	0	0	0	0	0	0	0	0	0	0	0	0	0	0	0	0	0	0	0	0	0	0	0	0	0
MMAR_RS08120	MMAR_1642	1987138	0	0	0	0	0	0	0	0	0	0	0	0	0	0	0	0	0	0	0	0	0	0	0	0	0	0	0	0	0	0	0	0	0	0	0	0	0	0	0	0	0
MMAR_RS08120	MMAR_1642	1987160	0	0	0	0	0	0	0	0	0	0	0	0	0	0	0	0	0	0	0	0	0	0	0	0	0	0	0	0	0	0	0	0	0	0	0	0	0	0	0	0	0
MMAR_RS08120	MMAR_1642	1987178	0	0	0	0	0	0	0	0	0	0	0	0	0	0	0	0	0	0	0	0	0	0	0	0	0	0	0	0	0	0	0	0	0	0	0	0	0	0	0	0	0
MMAR_RS08120	MMAR_1642	1987181	0	0	0	0	0	0	0	0	0	0	0	0	0	0	0	0	0	0	0	0	0	0	0	0	0	0	0	0	0	0	0	0	0	0	0	0	0	0	0	0	0
MMAR_RS08120	MMAR_1642	1987205	0	0	0	0	0	0	0	0	0	0	0	0	0	0	0	0	0	0	0	0	0	0	0	0	0	0	0	0	0	0	0	0	0	0	0	0	0	0	0	0	0
MMAR_RS08120	MMAR_1642	1987244	0	0	0	0	0	0	0	0	0	0	0	0	0	0	0	0	0	0	0	0	0	0	0	0	0	0	0	0	0	0	0	0	0	0	0	0	0	0	0	0	0
MMAR_RS08120	MMAR_1642	1987289	0	0	0	0	0	0	0	0	0	0	0	0	0	0	0	0	0	0	0	0	0	0	0	0	0	0	0	0	0	0	0	0	0	0	0	0	0	0	0	0	0
MMAR_RS08120	MMAR_1642	1987292	0	0	0	0	0	0	0	0	0	0	0	0	0	0	0	0	0	0	0	0	0	0	0	0	0	0	0	0	0	0	0	0	0	0	0	0	0	0	0	0	0
MMAR_RS08120	MMAR_1642	1987301	0	0	0	0	0	0	0	0	0	0	0	0	0	0	0	0	0	0	0	0	0	0	0	0	0	0	0	0	0	0	0	0	0	0	0	0	0	0	0	0	0
MMAR_RS08120	MMAR_1642	1987331	0	0	0	0	0	0	0	0	0	0	0	0	0	0	0	0	0	0	0	0	0	0	0	0	0	0	0	0	0	0	0	0	0	0	0	0	0	0	0	0	0
MMAR_RS08120	MMAR_1642	1987587	0	0	0	0	0	0	0	0	0	0	0	0	0	0	0	0	0	0	0	0	0	0	0	0	0	0	0	0	0	0	0	0	0	0	0	0	0	0	0	0	0
MMAR_RS08120	MMAR_1642	1987697	0	0	0	0	0	0	0	0	0	0	0	0	0	0	0	0	0	0	0	0	0	0	0	0	0	0	0	0	0	0	0	0	0	0	0	0	0	0	0	0	0
MMAR_RS08120	MMAR_1642	1987739	0	0	0	0	0	0	0	0	0	0	0	0	0	0	0	0	0	0	0	0	0	0	0	0	0	0	0	0	0	0	0	0	0	0	0	0	0	0	0	0	0
MMAR_RS08120	MMAR_1642	1987766	0	0	0	0	0	0	0	0	0	0	0	0	0	0	0	0	0	0	0	0	0	0	0	0	0	0	0	0	0	0	0	0	0	0	0	0	0	0	0	0	0
MMAR_RS08120	MMAR_1642	1987886	0	0	0	0	0	0	0	0	0	0	0	0	0	0	0	0	0	0	0	0	0	0	0	0	0	0	0	0	0	0	0	0	0	0	0	0	0	0	0	0	0
MMAR_RS08120	MMAR_1642	1987901	0	0	0	0	0	0	0	0	0	0	0	0	0	0	0	0	0	0	0	0	0	0	0	0	0	0	0	0	0	0	0	0	0	0	0	0	0	0	0	0	0
MMAR_RS08120	MMAR_1642	1987919	0	0	0	0	0	0	0	0	0	0	0	0	0	0	0	0	0	0	0	0	0	0	0	0	0	0	0	0	0	0	0	0	0	0	0	0	0	0	0	0	0
MMAR_RS08120	MMAR_1642	1987958	0	0	0	0	0	0	0	0	0	0	0	0	0	0	0	0	0	0	0	0	0	0	0	0	0	0	0	0	0	0	0	0	0	0	0	0	0	0	0	0	0
MMAR_RS08120	MMAR_1642	1987961	0	0	0	0	0	0	0	0	0	0	0	0	0	0	0	0	0	0	0	0	0	0	0	0	0	0	0	0	0	0	0	0	0	0	0	0	0	0	0	0	0
MMAR_RS08120	MMAR_1642	1988054	0	0	0	0	0	0	0	0	0	0	0	0	0	0	0	0	0	0	0	0	0	0	0	0	0	0	0	0	0	0	0	0	0	0	0	0	0	0	0	0	0
MMAR_RS08120	MMAR_1642	1988060	0	0	0	0	0	0	0	0	0	0	0	0	0	0	0	0	0	0	0	0	0	0	0	0	0	0	0	0	0	0	0	0	0	0	0	0	0	0	0	0	0
MMAR_RS08120	MMAR_1642	1988183	0	0	0	0	0	0	0	0	0	0	0	0	0	0	0	0	0	0	0	0	0	0	0	0	0	0	0	0	0	0	0	0	0	0	0	0	0	0	0	0	0
MMAR_RS08120	MMAR_1642	1988396	0	0	0	0	0	0	0	0	0	0	0	0	0	0	0	0	0	0	0	0	0	0	0	0	0	0	0	0	0	0	0	0	0	0	0	0	0	0	0	0	0
MMAR_RS08120	MMAR_1642	1988420	0	0	0	0	0	0	0	0	0	0	0	0	0	0	0	0	0	0	0	0	0	0	0	0	0	0	0	0	0	0	0	0	0	0	0	0	0	0	0	0	0
MMAR_RS08120	MMAR_1642	1988456	0	0	0	0	0	0	0	0	0	0	0	0	0	0	0	0	0	0	0	0	0	0	0	0	0	0	0	0	0	0	0	0	0	0	0	0	0	0	0	0	0
MMAR_RS08120	MMAR_1642	1988462	0	0	0	0	0	0	0	0	0	0	0	0	0	0	0	0	0	0	0	0	0	0	0	0	0	0	0	0	0	0	0	0	0	0	0	0	0	0	0	0	0
MMAR_RS08120	MMAR_1642	1988474	0	0	0	0	0	0	0	0	0	0	0	0	0	0	0	0	0	0	0	0	0	0	0	0	0	0	0	0	0	0	0	0	0	0	0	0	0	0	0	0	0
MMAR_RS08120	MMAR_1642	1988549	0	0	0	0	0	0	0	0	0	0	0	0	0	0	0	0	0	0	0	0	0	0	0	0	0	0	0	0	0	0	0	0	0	0	0	0	0	0	0	0	0
MMAR_RS08120	MMAR_1642	1988576	0	0	0	0	0	0	0	0	0	0	0	0	0	0	0	0	0	0	0	0	0	0	0	0	0	0	0	0	0	0	0	0	0	0	0	0	0	0	0	0	0
MMAR_RS08120	MMAR_1642	1988702	0	0	0	0	0	0	0	0	0	0	0	0	0	0	0	0	0	0	0	0	0	0	0	0	0	0	0	0	0	0	0	0	0	0	0	0	0	0	0	0	0
MMAR_RS08120	MMAR_1642	1988747	0	0	0	0	0	0	0	0	0	0	0	0	0	0	0	0	0	0	0	0	0	0	0	0	0	0	0	0	0	0	0	0	0	0	0	0	0	0	0	0	0
MMAR_RS08120	MMAR_1642	1988828	0	0	0	0	0	0	0	0	0	0	0	0	0	0	0	0	0	0	0	0	0	0	0	0	0	0	0	0	0	0	0	0	0	0	0	0	0	0	0	0	0
MMAR_RS08120	MMAR_1642	1988831	0	0	0	0	0	0	0	0	0	0	0	0	0	0	0	0	0	0	0	0	0	0	0	0	0	0	0	0	0	0	0	0	0	0	0	0	0	0	0	0	0
MMAR_RS08120	MMAR_1642	1988843	0	0	0	0	0	0	0	0	0	0	0	0	0	0	0	0	0	0	0	0	0	0	0	0	0	0	0	0	0	0	0	0	0	0	0	0	0	0	0	0	0
MMAR_RS08120	MMAR_1642	1988867	0	0	0	0	0	0	0	0	0	0	0	0	0	0	0	0	0	0	0	0	0	0	0	0	0	0	0	0	0	0	0	0	0	0	0	0	0	0	0	0	0
MMAR_RS08120	MMAR_1642	1988870	0	0	0	0	0	0	0	0	0	0	0	0	0	0	0	0	0	0	0	0	0	0	0	0	0	0	0	0	0	0	0	0	0	0	0	0	0	0	0	0	0
MMAR_RS08120	MMAR_1642	1988882	0	0	0	0	0	0	0	0	0	0	0	0	0	0	0	0	0	0	0	0	0	0	0	0	0	0	0	0	0	0	0	0	0	0	0	0	0	0	0	0	0
MMAR_RS08120	MMAR_1642	1988894	0	0	0	0	0	0	0	0	0	0	0	0	0	0	0	0	0	0	0	0	0	0	0	0	0	0	0	0	0	0	0	0	0	0	0	0	0	0	0	0	0
MMAR_RS08120	MMAR_1642	1988915	0	0	0	0	0	0	0	0	0	0	0	0	0	0	0	0	0	0	0	0	0	0	0	0	0	0	0	0	0	0	0	0	0	0	0	0	0	0	0	0	0
MMAR_RS08120	MMAR_1642	1989011	0	0	0	0	0	0	0	0	0	0	0	0	0	0	0	0	0	0	0	0	0	0	0	0	0	0	0	0	0	0	0	0	0	0	0	0	0	0	0	0	0
MMAR_RS08120	MMAR_1642	1989041	0	0	0	0	0	0	0	0	0	0	0	0	0	0	0	0	0	0	0	0	0	0	0	0	0	0	0	0	0	0	0	0	0	0	0	0	0	0	0	0	0
MMAR_RS08120	MMAR_1642	1989044	0	0	0	0	0	0	0	0	0	0	0	0	0	0	0	0	0	0	0	0	0	0	0	0	0	0	0	0	0	0	0	0	0	0	0	0	0	0	0	0	0
MMAR_RS08120	MMAR_1642	1989110	19.5195	12.9258	16.8077	12.1816	20.7233	19.8764	17.8735	22.6662	8.74525	20.2454	14.3068	15.138	15.3452	17.1752	14.6947	17.6022	9.08901	20.4669	26.1774	23.6354	22.672	15.5133	22.754	20.1535	21.4841	19.9945	20.4929	10.8403	17.2164	6.30122	25.4695	18.4511	0	19.7133	12.3893	19.6753	19.3019	0	13.2212	17.2255	4.82809
NA	NA	1989125	22.5694	19.7689	19.609	18.9492	35.2857	23.4903	29.0023	18.133	19.6768	45.092	34.0839	36.6982	18.2483	29.4894	32.5382	20.4186	7.79058	26.696	24.8463	24.0105	20.9609	31.0265	17.9274	20.1535	34.9883	28.881	30.0074	17.3445	35.9298	28.9856	16.7562	23.9864	1.64943	37.9842	0.774329	22.8233	36.9007	0	19.6781	15.5029	18.1053
NA	NA	1989207	34.1591	25.0913	25.7719	29.7773	21.2834	31.6216	38.1076	30.8261	28.4221	34.049	30.2968	57.341	34.8377	38.239	44.6089	30.9799	31.1623	38.2642	40.819	36.391	33.3663	36.0455	35.8547	37.2839	50.9479	58.8727	32.935	34.6889	47.9065	66.7929	24.7992	35.057	5.773	38.465	12.3893	49.9752	47.6871	0	47.9654	44.7862	27.7615
NA	NA	1989214	0.609984	7.60343	5.60258	5.41405	5.6009	4.51736	7.41918	7.85762	8.74525	5.52147	8.41578	13.3031	4.56208	9.72179	8.39697	6.33681	3.89529	3.55946	4.43684	6.3778	4.27773	4.10645	11.0322	14.1074	7.9798	9.44185	5.85511	1.44537	6.73684	3.78073	11.3942	6.76539	0.824714	7.693	0	10.2311	11.3541	0	5.227	4.737	2.41404
NA	NA	1989219	79.2979	117.853	87.4002	56.8476	91.8547	91.2508	90.7164	79.4829	98.3841	107.669	126.657	111.93	86.6794	99.1622	96.5651	100.685	101.278	84.5373	106.928	137.31	104.804	99.9237	102.738	104.798	112.331	179.395	126.617	157.546	80.0936	94.5183	97.8563	100.866	29.6897	125.492	38.7164	111.362	131.707	0	120.836	99.0464	117.483
MMAR_RS08125	MMAR_1643	1989237	7.31981	6.84309	12.3257	12.1816	0.56009	9.9382	4.7213	9.97314	8.74525	3.68098	8.83657	5.04601	11.1978	4.21277	5.77291	5.63272	7.79058	14.6828	11.9795	10.5046	4.7055	4.56272	8.27417	6.04604	3.06915	11.1081	29.2755	13.731	3.74269	8.82171	10.724	26.4465	0	6.73137	0	5.90258	3.40622	0	8.91665	18.0867	15.2889
MMAR_RS08125	MMAR_1643	1989425	5.48986	6.08274	6.16283	8.12108	11.7619	10.3899	8.09365	5.74211	10.9316	0	6.31183	7.79838	6.63575	5.50901	7.34735	11.9695	0	4.44933	6.21158	20.6341	11.5499	8.2129	6.89514	5.5422	20.8702	30.5472	19.761	18.7898	6.73684	17.6434	12.0645	8.6105	14.8448	15.8668	7.74329	5.50908	12.4895	0	9.53159	3.01446	4.42575
MMAR_RS08125	MMAR_1643	1989566	66.4883	75.274	46.5014	56.8476	81.213	81.3126	75.878	77.6696	80.8936	61.6564	72.3757	59.6346	70.9195	75.8299	71.899	85.1948	88.2932	64.0704	83.4126	108.798	85.5546	86.6918	74.4675	98.752	123.38	129.409	90.7541	253.663	77.848	44.1085	54.9604	89.1802	29.6897	93.7584	25.5529	77.1271	97.6449	0	110.997	67.61	65.5815
MMAR_RS08125	MMAR_1643	1989942	35.9891	41.0585	39.7783	43.3124	42.0067	41.5598	37.7704	47.7502	37.1673	22.0859	50.9154	45.8728	36.0819	40.8315	48.8074	39.429	29.8639	44.0484	49.6926	42.3936	47.4828	55.209	62.0563	53.9105	42.9681	79.4226	62.9424	112.016	61.3801	78.1351	24.7992	23.3714	14.8448	54.3318	16.2609	42.1051	61.8796	407.83	68.566	19.8093	32.5896
NA	NA	1989983	0	0	0	0	0	0	0	0	0	0	0	0	0	0	0	0	0	0	0	0	0	0	0	0	0	0	0	0	0	0	0	0	0	0	0	0	0	0	0	0	0
NA	NA	1989989	7.92979	5.3224	6.72309	5.41405	4.48072	8.13126	4.04683	6.34654	6.55894	11.0429	3.7871	7.33965	7.05048	6.15713	7.34735	11.2654	7.79058	4.89426	4.88053	7.87846	7.27214	4.56272	6.20563	10.0767	5.52448	15.5513	6.58699	0.722686	10.4795	0	2.01075	3.69021	1.64943	12.9819	1.54866	2.75454	9.08325	0	6.76435	8.1821	8.04681
NA	NA	1990001	0.609984	0.760343	0	1.35351	1.68027	1.80695	0.337236	3.02216	6.55894	5.52147	1.68316	1.37618	2.48841	0.32406	1.04962	3.52045	1.29843	0	0.887369	0.375165	1.71109	2.28136	0	1.00767	0	0	0.731888	0	0	0	2.681	0	0	2.88487	0	0	0.567703	0	2.76724	1.29191	0.40234
NA	NA	1990008	0	0	0	0	0	0	0	0	0	0	0	0	0	0	0	0	0	0	0	0	0	0	0	0	0	0	0	0	0	0	0	0	0	0	0	0	0	0	0	0	0
NA	NA	1990017	0	0	0	0	0	0	0	0	0	0	0	0	0	0	0	0	0	0	0	0	0	0	0	0	0	0	0	0	0	0	0	0	0	0	0	0	0	0	0	0	0
NA	NA	1990024	2.43994	2.28103	1.68077	2.70703	2.24036	1.80695	1.34894	0.906649	0	0	2.52473	1.37618	1.2442	0	2.62405	0	1.29843	0.444933	1.77474	0.375165	0.855546	1.36882	2.75806	1.00767	0.613831	0	7.31888	0	0.748538	0	4.02149	1.23007	10.7213	7.693	2.32299	2.75454	0	0	2.45977	2.15318	2.81638
NA	NA	1990038	13.4197	18.2482	14.5667	16.2422	21.2834	20.7799	10.1171	9.97314	10.9316	23.9264	11.3613	13.7618	14.9304	12.3143	10.4962	19.0104	10.3874	13.7929	12.4232	11.2549	17.5387	16.4258	22.0644	20.6573	11.049	13.8851	19.0291	4.33612	9.731	8.82171	7.37274	22.7563	9.89656	13.9436	129.313	7.87011	4.54163	0	14.7586	15.5029	26.5545
NA	NA	1990046	22.5694	15.9672	33.0552	18.9492	20.1632	21.2316	21.5831	28.7105	17.4905	10.1227	22.7226	24.7713	18.2483	24.3045	25.1909	30.9799	29.8639	16.9075	34.6074	28.5125	21.8164	23.7262	20.6854	32.2455	30.0777	28.881	13.9059	16.6218	23.9532	10.082	24.129	17.836	79.1725	25.483	0.774329	38.5635	26.1143	0	40.2787	25.8382	28.1638
NA	NA	1990054	20.1295	13.6862	25.2116	9.47459	14.5623	18.0695	16.1873	13.2975	19.6768	6.44171	16.4108	22.9364	16.5894	18.7955	19.9428	10.5613	16.8796	12.4581	23.5153	24.7609	20.5331	20.5323	16.5483	16.1228	36.216	16.1067	24.1523	49.1426	15.7193	15.1229	28.8207	12.3007	0.824714	27.4063	1.54866	7.0831	15.328	0	10.1465	18.0867	21.7264
NA	NA	1990064	18.2995	13.6862	7.84361	13.5351	12.322	19.4247	14.5011	11.7864	28.4221	16.5644	18.5147	10.5507	13.6862	19.1195	14.6947	15.49	22.0733	19.5771	11.5358	19.8837	17.1109	12.3194	21.3749	16.6266	10.4351	11.6635	18.2972	7.22686	7.48538	2.52049	22.7885	15.3759	7.42242	15.8668	3.87164	12.1987	22.1404	0	20.908	16.7948	12.8749
MMAR_RS08130	MMAR_1644	1990293	19.5195	22.0499	33.0552	21.6562	34.1655	26.2007	42.8289	20.2485	4.37263	23.0061	28.1929	16.0555	22.3956	28.8413	13.1203	27.4595	20.7749	23.5815	27.0647	18.7582	31.2274	36.9581	33.0967	27.2072	19.0287	19.9945	12.4421	7.22686	14.2222	59.2315	27.4802	35.6721	2.47414	20.1941	3.87164	11.0182	9.65095	0	29.2097	27.9914	20.117
MMAR_RS08130	MMAR_1644	1990313	0	0	0	0	0	0	0	0	0	0	0	0	0	0	0	0	0	0	0	0	0	0	0	0	0	0	0	0	0	0	0	0	0	0	0	0	0	0	0	0	0
MMAR_RS08130	MMAR_1644	1990329	25.6193	28.893	30.2539	31.1308	45.9274	29.3629	32.0374	33.546	17.4905	29.4478	33.6631	30.7348	39.3997	34.9984	36.7367	35.9086	29.8639	26.696	32.8326	29.2628	26.9497	26.0075	30.3386	24.688	31.9192	32.2134	18.2972	15.8991	26.9474	28.9856	16.086	37.5172	39.5863	18.7517	7.74329	25.9714	31.7914	0	37.8189	31.8671	32.1872
MMAR_RS08130	MMAR_1644	1990377	34.1591	36.4965	48.1822	37.8984	40.3265	33.4285	34.398	33.8482	21.8631	28.5276	37.871	28.4411	38.1555	40.5075	46.7081	33.0922	48.0419	42.2686	47.0305	55.1492	35.9329	28.7452	33.7862	32.2455	55.2448	48.3201	36.5944	18.0671	24.7018	22.6844	12.7347	28.2916	26.3908	65.8713	15.4866	31.4804	48.2548	0	52.27	37.896	55.523
MMAR_RS08130	MMAR_1644	1990398	23.7894	27.3723	20.1693	23.0097	25.7641	28.0077	22.2575	22.6662	19.6768	6.44171	25.6681	41.2855	27.7872	27.221	13.6451	23.235	22.0733	31.5902	15.9726	27.387	19.2498	28.2889	34.4757	19.1458	32.533	31.1026	21.2248	13.731	13.4737	13.8627	29.491	24.6014	33.8133	21.1557	0.774329	11.0182	28.3852	0	24.5977	21.5318	22.1287
MMAR_RS08130	MMAR_1644	1990412	0	0	0	0	0	0	0	0	0	0	0	0	0	0	0	0	0	0	0	0	0	0	0	0	0	0	0	0	0	0	0	0	0	0	0	0	0	0	0	0	0
MMAR_RS08130	MMAR_1644	1990422	22.5694	23.5706	36.4167	24.3632	41.4466	35.2354	33.0491	20.2485	34.981	26.6871	32.8215	27.065	23.2251	23.9804	30.9638	38.0208	32.4607	34.7048	21.7405	38.2668	27.3775	23.2699	32.4072	31.2379	27.0085	41.0998	27.8117	10.1176	40.4211	31.5061	12.7347	48.5878	0.824714	34.6185	132.41	35.809	32.3591	0	21.2155	24.1157	27.3592
MMAR_RS08130	MMAR_1644	1990437	2.43994	1.52069	9.52438	2.70703	7.84126	4.51736	5.05853	3.62659	2.18631	8.2822	6.31183	6.88092	3.31787	2.26842	3.14886	4.92863	7.79058	2.6696	2.21842	4.12681	1.28332	5.93154	2.75806	0	7.36597	1.66621	2.92755	0	5.23977	0	15.4157	3.69021	0	1.92325	10.8406	4.32856	1.70311	0	1.53735	3.01446	2.41404
MMAR_RS08130	MMAR_1644	1990470	6.70983	5.3224	1.12052	1.35351	4.48072	6.32431	2.02341	6.64876	6.55894	0	2.94552	0.917456	5.39154	3.2406	6.82254	2.81636	2.59686	4.44933	3.54947	1.87582	6.84437	1.36882	3.44757	4.53453	3.06915	1.11081	1.46378	0.722686	6.73684	21.4242	2.681	1.23007	0.824714	2.88487	0	11.8052	12.4895	0	4.61206	1.72255	5.63277
MMAR_RS08130	MMAR_1644	1990524	49.4087	56.2654	67.7912	74.4432	64.9704	68.2122	81.2738	49.8657	50.2852	56.1349	60.1728	57.7997	47.6944	71.9412	48.8074	38.0208	54.5341	88.5417	72.3205	57.4002	64.5937	59.7717	59.9877	51.3913	62.6107	59.9835	60.7467	36.1343	52.3977	36.5471	42.2257	58.4284	30.5144	78.3724	43.3624	43.6791	41.4423	407.83	68.2585	48.6619	45.4645
MMAR_RS08130	MMAR_1644	1990743	4.26989	7.60343	3.9218	8.12108	13.4422	2.71042	10.1171	5.13768	4.37263	29.4478	12.6237	10.092	12.442	5.83307	5.2481	7.74498	24.6702	8.89866	9.31737	8.25362	8.98323	8.66918	4.13708	11.5882	5.52448	2.22161	7.31888	2.89074	7.48538	0	12.0645	9.22553	0.824714	4.80812	0	8.65712	6.24473	0	12.2988	2.58382	3.21872
MMAR_RS08130	MMAR_1644	1990768	6.70983	6.84309	16.2475	12.1816	20.1632	5.87257	7.41918	6.04432	10.9316	21.1656	10.0989	6.42219	12.0273	8.74961	7.87216	7.74498	5.19372	11.5683	8.87369	12.7556	6.4166	9.58172	6.20563	8.06139	8.59363	7.22024	3.65944	2.16806	14.9708	3.78073	3.35124	9.84057	0.824714	11.5395	0	12.9857	9.65095	0	1.53735	5.16764	12.8749
MMAR_RS08130	MMAR_1644	1990857	37.209	29.6534	36.977	28.4238	52.6484	52.8532	44.8523	28.7105	32.7947	92.9447	52.1778	38.0744	41.8882	62.8676	43.5593	41.5413	31.1623	44.9382	46.1432	61.1518	52.6161	43.3459	43.4394	45.3453	42.9681	41.6552	38.7901	25.294	35.1813	34.0266	31.5017	34.442	0.824714	47.6004	17.8096	49.9752	44.2808	0	43.0459	51.2458	33.3943
MMAR_RS08130	MMAR_1644	1990926	10.3697	10.6448	8.96412	5.41405	6.16099	10.3899	9.4426	8.76427	10.9316	11.9632	15.5692	12.8444	8.29468	19.7676	7.34735	8.44907	6.49215	7.56386	3.54947	7.12813	13.261	16.8821	11.7217	9.06906	5.52448	4.44323	2.92755	1.44537	9.731	6.30122	23.4587	6.76539	0.824714	8.17381	2.32299	12.1987	7.38014	0	13.5287	10.3353	12.4726
MMAR_RS08130	MMAR_1644	1990935	43.9189	49.4223	70.0322	63.6151	45.3673	56.0153	48.5619	48.6568	61.2168	58.8956	47.1283	49.5426	32.764	49.9052	40.9352	47.8781	38.9529	49.8325	66.9963	64.5283	50.905	44.2584	42.0604	51.3913	60.7692	49.9863	70.2613	54.2014	38.1755	51.67	32.8422	29.5217	11.546	60.5823	5.4203	37.383	36.9007	0	64.8763	45.2169	42.2458
MMAR_RS08130	MMAR_1644	1990992	0	3.04137	0.560258	1.35351	0	2.25868	0.337236	0	0	0	0	0	0	1.29624	0.52481	0.704089	0	0	3.10579	1.50066	0	0	3.44757	0.503837	1.22766	2.22161	0.731888	0	0	0	1.3405	4.30525	0	1.44244	0	1.57402	0.567703	0	1.53735	0	0
MMAR_RS08130	MMAR_1644	1991006	0	0	0	0	0	1.35521	0	0.302216	0	0	0	1.37618	1.2442	0.648119	0.52481	0.704089	0	0.444933	0.443684	0.375165	0.855546	1.36882	0	0	0.613831	0	0	0	0	0	0	1.23007	0	0	0	0	0	0	3.07471	11.1966	0
MMAR_RS08130	MMAR_1644	1991031	35.9891	31.1741	37.5373	40.6054	30.2448	32.9768	31.3629	38.3815	37.1673	46.0122	31.5592	35.7808	35.6671	32.406	32.0134	27.4595	23.3717	37.3744	25.29	43.1439	46.6273	49.2774	33.0967	31.7417	34.9883	47.2093	30.7393	19.5125	20.2105	18.9037	72.3869	25.8315	3.29885	45.6772	13.1636	32.661	34.0622	0	39.9712	24.1157	24.1404
MMAR_RS08130	MMAR_1644	1991034	4.26989	4.56206	5.60258	2.70703	7.28117	6.32431	9.10536	6.64876	0	2.76073	3.7871	10.092	4.97681	3.56466	8.39697	3.52045	0	4.0044	4.88053	5.2523	3.84996	3.65018	6.20563	8.56522	3.06915	6.10943	1.46378	1.44537	2.99415	1.26024	0	3.07518	8.24714	3.36569	0	7.87011	3.40622	0	5.84194	5.16764	10.0585
MMAR_RS08130	MMAR_1644	1991148	3.04992	9.88446	13.4462	6.76757	5.6009	7.22778	8.43089	7.85762	24.0494	3.68098	7.99499	5.04601	13.6862	14.2586	8.92178	9.15316	14.2827	7.11893	5.7679	5.2523	14.1165	9.12545	8.96368	16.6266	14.1181	3.88782	7.31888	6.50417	8.23392	3.78073	5.36199	2.46014	0	5.28893	0	6.29609	10.7864	0	8.91665	6.89019	3.62106
MMAR_RS08130	MMAR_1644	1991178	60.3884	54.7447	46.5014	51.4335	61.6099	62.7914	65.4237	40.7992	74.3347	73.6195	51.757	66.5156	49.3534	75.1818	53.5307	54.2149	84.3979	57.8413	51.9111	51.3975	50.0495	59.7717	75.157	55.9259	58.3139	59.9835	51.9641	18.7898	46.4094	59.2315	74.3976	66.4239	23.9167	64.9097	10.0663	47.2207	38.0361	0	56.8821	60.2891	42.6481
MMAR_RS08130	MMAR_1644	1991180	79.9079	87.4394	84.5989	89.3319	104.737	79.9574	79.2504	61.6521	113.688	55.2147	73.638	87.6171	81.7026	88.1442	73.4735	73.9294	77.9058	71.1893	66.9963	84.7872	68.4437	76.1975	79.2941	71.041	101.896	83.3105	76.8483	62.151	59.1345	74.3544	67.6951	88.5651	9.89656	86.5462	24.7785	58.2388	59.6088	407.83	71.0257	87.4193	95.757
MMAR_RS08130	MMAR_1644	1991184	46.9688	69.1912	54.345	40.6054	60.4897	55.5636	62.7258	49.2612	48.0989	52.4539	54.7025	55.0474	60.5512	60.2751	57.7291	52.1026	84.3979	76.9734	85.6311	49.8969	47.9106	63.8781	59.2982	54.4144	41.7405	43.3214	125.885	23.8486	44.1638	25.2049	49.5984	41.2074	2.47414	62.9864	10.0663	50.3687	56.7703	0	53.1924	52.5377	41.4411
MMAR_RS08130	MMAR_1644	1991361	24.3994	9.88446	17.368	13.5351	12.8821	19.8764	19.8969	12.0886	6.55894	10.1227	17.6731	18.8078	14.5157	12.6383	13.6451	7.04089	7.79058	23.1365	15.9726	21.0092	14.1165	17.7946	11.0322	15.1151	17.8011	23.3269	18.2972	20.9579	15.7193	18.9037	4.02149	15.3759	0	22.1174	0.774329	10.6247	12.4895	0	12.9138	15.9336	13.2772
MMAR_RS08130	MMAR_1644	1991505	10.9797	3.80171	4.48206	9.47459	9.52153	5.87257	5.05853	8.46205	4.37263	12.8834	6.31183	4.58728	6.63575	7.45337	1.04962	7.74498	1.29843	4.89426	3.99316	12.7556	4.7055	8.66918	7.58465	6.54988	8.59363	7.77564	9.51455	20.9579	3.74269	0	2.681	19.6811	5.773	8.65462	0	4.32856	13.6249	0	4.30459	7.75146	6.43745
MMAR_RS08130	MMAR_1644	1991547	7.92979	8.36377	9.52438	6.76757	7.28117	10.8417	12.4777	7.55541	8.74525	11.0429	11.7821	6.42219	6.63575	10.3699	6.29772	9.15316	6.49215	9.34359	7.09895	7.50329	10.6943	7.75663	9.6532	8.56522	15.9596	12.7743	13.174	1.44537	6.73684	12.6024	8.04299	14.7609	0	12.9819	5.4203	6.68959	1.70311	0	11.0689	9.90464	9.65617
MMAR_RS08130	MMAR_1644	1991559	7.92979	4.56206	12.3257	9.47459	6.16099	7.67952	11.8032	11.4842	21.8631	29.4478	7.99499	12.3857	10.7831	14.9067	13.1203	10.5613	12.9843	4.89426	10.6484	9.00395	7.69992	14.6007	11.7217	14.1074	9.20746	6.66484	5.12322	0.722686	12.7252	7.56147	12.7347	7.99546	45.3593	8.17381	14.7122	24.0038	21.005	0	6.76435	3.87573	14.8866
MMAR_RS08130	MMAR_1644	1991595	68.9282	98.8446	100.846	82.5643	77.8525	80.4091	68.1216	82.8073	104.943	82.822	95.9399	81.1949	77.97	94.3013	67.7005	111.246	116.859	69.8545	91.8426	72.7819	76.5714	71.1785	105.496	85.1484	60.1554	61.0943	62.2105	78.7728	48.655	68.0532	72.3869	110.091	11.546	91.3543	19.3582	61.3869	68.6921	407.83	65.7987	86.1273	61.5581
MMAR_RS08130	MMAR_1644	1991618	3.04992	2.28103	1.68077	0	1.68027	1.80695	4.7213	1.20886	0	0	1.26237	1.37618	3.73261	1.94436	3.67367	1.40818	1.29843	0.444933	0	2.25099	0.855546	2.73763	0	1.51151	0	0.555403	9.51455	7.22686	2.24561	0	0	0	0	3.8465	0	0.787011	8.51555	0	1.53735	0	1.60936
MMAR_RS08135	MMAR_1645	1991641	21.3494	31.9344	25.7719	24.3632	20.7233	25.749	25.9671	28.1061	34.981	45.092	28.1929	20.184	25.7135	27.5451	29.9142	28.1636	29.8639	28.4757	24.8463	26.6367	35.9329	22.3573	24.133	19.1458	38.6713	21.1053	20.4929	31.7982	23.2047	34.0266	39.5447	34.442	104.739	34.6185	13.1636	27.5454	25.5466	0	23.3678	33.5897	51.9019
MMAR_RS08135	MMAR_1645	1991740	32.3292	28.1327	24.6513	27.0703	16.8027	16.7142	31.7001	18.7374	13.1179	60.7361	19.7771	16.0555	31.5198	26.8969	32.5382	21.8268	25.9686	36.4845	25.29	27.7622	21.3887	27.8326	31.0281	25.1918	21.4841	21.6607	19.761	2.89074	22.4561	16.3832	14.7455	15.9909	14.8448	19.2325	1.54866	19.2818	18.1665	0	24.9051	26.6995	26.9568
MMAR_RS08135	MMAR_1645	1991798	12.1997	12.9258	8.96412	8.12108	7.28117	9.03473	7.08195	10.8798	26.2358	17.4846	13.886	13.7618	11.1978	7.45337	17.8436	15.49	7.79058	15.5727	15.9726	7.12813	13.261	8.2129	9.6532	15.1151	3.68298	8.33105	3.65944	4.33612	11.2281	1.26024	5.36199	3.69021	0	4.32731	1.54866	12.9857	21.005	0	11.3764	6.45955	13.2772
MMAR_RS08135	MMAR_1645	1991855	9.75975	4.56206	6.16283	8.12108	7.84126	8.13126	5.73301	6.95097	19.6768	39.5705	12.2029	8.2571	4.56208	9.39773	5.77291	10.5613	3.89529	3.55946	11.9795	7.87846	6.4166	7.75663	5.51611	10.5806	5.52448	12.7743	2.19566	19.5125	2.99415	0	0	12.9157	0	2.88487	0	8.26362	7.94784	0	7.07182	7.75146	11.6679
MMAR_RS08135	MMAR_1645	1992004	9.14976	3.80171	8.96412	6.76757	10.6417	10.3899	7.75642	10.2754	2.18631	0.920244	8.41578	19.2666	4.56208	4.53683	2.09924	10.5613	3.89529	6.674	11.5358	19.1334	3.42218	5.019	6.89514	7.05371	17.1873	14.9959	6.58699	6.50417	8.98246	2.52049	6.70249	7.38043	0	11.5395	1.54866	3.54155	7.38014	0	13.2212	0.861273	2.81638
MMAR_RS08135	MMAR_1645	1992130	15.8596	4.56206	7.28335	6.76757	4.48072	8.13126	13.4894	9.67092	6.55894	11.9632	9.25735	12.3857	7.05048	11.3421	5.77291	6.33681	7.79058	6.674	3.10579	7.12813	5.56105	4.56272	13.7903	14.1074	1.22766	12.2189	2.19566	39.7477	2.99415	3.78073	4.69174	8.6105	35.4627	12.0203	0	3.14804	4.54163	0	7.99424	3.87573	7.64447
MMAR_RS08135	MMAR_1645	1992148	5.48986	6.84309	3.9218	2.70703	4.48072	4.9691	3.37236	12.9953	4.37263	8.2822	7.5742	2.29364	6.63575	6.48119	6.82254	8.44907	5.19372	8.89866	3.99316	7.12813	8.55546	4.56272	13.7903	8.56522	7.9798	1.11081	5.12322	1.44537	5.98831	11.3422	2.681	4.92029	3.29885	4.80812	0	6.29609	7.94784	0	3.07471	3.44509	8.44915
MMAR_RS08140	MMAR_1646	1992225	8.53978	6.08274	6.16283	6.76757	12.322	5.87257	5.39577	5.43989	4.37263	8.2822	3.36631	7.33965	9.95362	8.10149	10.4962	13.3777	7.79058	6.674	6.21158	2.62615	6.4166	7.30036	11.0322	10.5806	0.613831	1.66621	5.12322	2.16806	9.731	10.082	6.03224	16.606	0	7.21218	1.54866	7.0831	7.38014	0	7.3793	11.6272	9.65617
MMAR_RS08140	MMAR_1646	1992345	18.9095	12.9258	11.7654	24.3632	25.7641	24.8455	30.3512	21.7596	17.4905	30.3681	20.6187	28.8999	11.1978	16.8511	15.7443	14.7859	7.79058	18.2423	22.1842	19.1334	21.8164	19.1634	22.0644	20.1535	12.2766	19.4391	21.9566	11.563	29.9415	54.1905	10.724	20.9112	18.9684	14.4244	2.32299	18.1013	22.7081	0	18.1408	32.2978	19.7147
MMAR_RS08140	MMAR_1646	1992592	0	0	0	0	0	0	0	0	0	0	0	0	0	0	0	0	0	0	0	0	0	0	0	0	0	0	0	0	0	0	0	0	0	0	0	0	0	0	0	0	0
NA	NA	1992600	0	0	0	0	0	0	0	0	0	0	0	0	0	0	0	0	0	0	0	0	0	0	0	0	0	0	0	0	0	0	0	0	0	0	0	0	0	0	0	0	0
NA	NA	1992610	0	0	0	0	0	0	0	0	0	0	0	0	0	0	0	0	0	0	0	0	0	0	0	0	0	0	0	0	0	0	0	0	0	0	0	0	0	0	0	0	0
NA	NA	1992633	0	0	0	0	0	0	0	0	0	0	0	0	0	0	0	0	0	0	0	0	0	0	0	0	0	0	0	0	0	0	0	0	0	0	0	0	0	0	0	0	0
NA	NA	1992643	0	0	0	0	0	0	0	0	2.18631	0	0	0	0	0	0	0	0	0	0	0	0	0	0	0	0	0	0	0	0	0	0	0	0	0	0	0	0	0	0	0	0
NA	NA	1992726	0	0	0	0	0	0	0	0	0	0	0	0	0	0	0	0	0	0	0	0	0	0	0	0	0	0	0	0	0	0	0	0	0	0	0	0	0	0	0	0	0
NA	NA	1992732	1.82995	0	0	1.35351	1.12018	2.25868	0.674471	1.51108	0	0	0.841578	1.37618	0	0	0	0	0	0	0.887369	1.50066	0	1.36882	0	0.503837	0	0.555403	0	0	0	0	0	0	0	0	0	0	1.13541	0	1.22988	0.861273	0
NA	NA	1992746	2.43994	2.28103	2.80129	1.35351	1.12018	2.25868	1.01171	0	0	9.20244	4.62868	4.12855	2.90314	2.59248	1.04962	2.11227	1.29843	1.3348	0.887369	4.87714	0.427773	2.28136	0.689514	1.51151	2.45532	1.66621	0.731888	5.78149	2.24561	1.26024	0.670249	2.46014	4.94828	3.8465	0	1.18052	2.27081	0	0	1.72255	2.0117
MMAR_RS08145	MMAR_1647	1992936	0	0	0	0	0	0	0	0	0	0	0	0	0	0	0	0	0	0	0	0	0	0	0	0	0	0	0	0	0	0	0	0	0	0	0	0	0	0	0	0	0
MMAR_RS08145	MMAR_1647	1993136	0	0	0	0	0	0	0	0	0	0	0	0	0	0	0	0	0	0	0	0	0	0	0	0	0	0	0	0	0	0	0	0	0	0	0	0	0	0	0	0	0
MMAR_RS08145	MMAR_1647	1993244	0	0	0	0	0	0	0	0	0	0	0	0	0	0	0	0	0	0	0	0	0	0	0	0	0	0	0	0	0	0	0	0	0	0	0	0	0	0	0	0	0
MMAR_RS08145	MMAR_1647	1993247	0	0	0	0	0	0	0	0	0	0	0	0	0	0	0	0	0	0	0	0	0	0	0	0	0	0	0	0	0	0	0	0	0	0	0	0	0	0	0	0	0
MMAR_RS08145	MMAR_1647	1993310	0	0	0	0	0	0	0	0	0	0	0	0	0	0	0	0	0	0	0	0	0	0	0	0	0	0	0	0	0	0	0	0	0	0	0	0	0	0	0	0	0
MMAR_RS08145	MMAR_1647	1993322	0	0	0	0	0	0	0	0	0	0	0	0	0	0	0	0	0	0	0	0	0	0	0	0	0	0	0	0	0	0	0	0	0	0	0	0	0	0	0	0	0
MMAR_RS08145	MMAR_1647	1993334	0	0	0	0	0	0	0	0	0	0	0	0	0	0	0	0	0	0	0	0	0	0	0	0	0	0	0	0	0	0	0	0	0	0	0	0	0	0	0	0	0
MMAR_RS08145	MMAR_1647	1993412	0	0	0	0	0	0	0	0	0	0	0	0	0	0	0	0	0	0	0	0	0	0	0	0	0	0	0	0	0	0	0	0	0	0	0	0	0	0	0	0	0
MMAR_RS08145	MMAR_1647	1993415	0	0	0	0	0	0	0	0	0	0	0	0	0	0	0	0	0	0	0	0	0	0	0	0	0	0	0	0	0	0	0	0	0	0	0	0	0	0	0	0	0
MMAR_RS08145	MMAR_1647	1993424	0	0	0	0	0	0	0	0	0	0	0	0	0	0	0	0	0	0	0	0	0	0	0	0	0	0	0	0	0	0	0	0	0	0	0	0	0	0	0	0	0
MMAR_RS08145	MMAR_1647	1993468	0	0	0	0	0	0	0	0	0	0	0	0	0	0	0	0	0	0	0	0	0	0	0	0	0	0	0	0	0	0	0	0	0	0	0	0	0	0	0	0	0
MMAR_RS08145	MMAR_1647	1993484	0	0	0	0	0	0	0	0	0	0	0	0	0	0	0	0	0	0	0	0	0	0	0	0	0	0	0	0	0	0	0	0	0	0	0	0	0	0	0	0	0
MMAR_RS08145	MMAR_1647	1993490	0	0	0	0	0	0	0	0	0	0	0	0	0	0	0	0	0	0	0	0	0	0	0	0	0	0	0	0	0	0	0	0	0	0	0	0	0	0	0	0	0
MMAR_RS08145	MMAR_1647	1993509	0	0	0	0	0	0	0	0	0	0	0	0	0	0	0	0	0	0	0	0	0	0	0	0	0	0	0	0	0	0	0	0	0	0	0	0	0	0	0	0	0
MMAR_RS08145	MMAR_1647	1993511	0	0	0	0	0	0	0	0	0	0	0	0	0	0	0	0	0	0	0	0	0	0	0	0	0	0	0	0	0	0	0	0	0	0	0	0	0	0	0	0	0
MMAR_RS08145	MMAR_1647	1993529	0	0	0	0	0	0	0	0	0	0	0	0	0	0	0	0	0	0	0	0	0	0	0	0	0	0	0	0	0	0	0	0	0	0	0	0	0	0	0	0	0
MMAR_RS08145	MMAR_1647	1993544	0	0	0	0	0	0	0	0	0	0	0	0	0	0	0	0	0	0	0	0	0	0	0	0	0	0	0	0	0	0	0	0	0	0	0	0	0	0	0	0	0
MMAR_RS08145	MMAR_1647	1993589	0	0	0	0	0	0	0	0	0	0	0	0	0	0	0	0	0	0	0	0	0	0	0	0	0	0	0	0	0	0	0	0	0	0	0	0	0	0	0	0	0
MMAR_RS08145	MMAR_1647	1993622	0	0	0	0	0	0	0	0	0	0	0	0	0	0	0	0	0	0	0	0	0	0	0	0	0	0	0	0	0	0	0	0	0	0	0	0	0	0	0	0	0
MMAR_RS08145	MMAR_1647	1993733	0	0	0	0	0	0	0	0	0	0	0	0	0	0	0	0	0	0	0	0	0	0	0	0	0	0	0	0	0	0	0	0	0	0	0	0	0	0	0	0	0
MMAR_RS08145	MMAR_1647	1993781	53.0686	48.6619	50.4232	51.4335	45.3673	53.7566	48.2247	41.4036	45.9126	82.822	73.2173	80.7361	43.5471	42.4518	40.4104	43.6535	37.6545	51.1673	66.9963	57.4002	53.8994	50.6462	59.2982	57.9412	57.7001	64.4268	40.2538	83.1089	48.655	47.8893	20.1075	54.1231	12.3707	56.7358	98.3398	41.3181	43.7131	407.83	76.2527	32.7284	51.4996
NA	NA	1993801	16.4696	14.4465	15.127	14.8886	8.40135	13.1004	30.6884	19.6441	10.9316	11.0429	12.2029	26.6062	15.3452	16.203	14.6947	23.235	15.5812	23.5815	15.0853	28.1373	15.8276	20.5323	15.1693	15.1151	24.5532	23.8823	15.3697	51.3107	14.9708	15.1229	22.1182	17.836	7.42242	42.3115	37.9421	16.5272	17.0311	0	17.2184	11.6272	12.4726
NA	NA	1993817	65.8783	92.0015	75.6348	79.8573	80.6529	90.3473	84.9834	93.687	85.2662	64.4171	90.0488	78.9012	87.5089	84.9036	94.4659	99.2766	99.9791	82.3126	87.4058	100.169	92.8268	82.129	106.875	94.2175	90.8469	101.083	79.7758	45.5292	77.848	52.9303	48.9282	83.0298	17.319	105.779	30.9732	74.7661	98.2126	0	93.7785	124.885	113.46
NA	NA	1993890	0	0	0.560258	4.06054	0	0	0	0	0	0	1.26237	0	2.07367	0	0	0	0	0	0	0	0	0	0.689514	0	0	0	0	0	0	0	0	0	0	0	0	0	0	0	0	0.430637	0
MMAR_RS08150	MMAR_1648	1993974	0	0	0	0	0	0	0	0	0	0	0	0	0	0	0	0	0	0	0	0	0	0	0	0	0	0	0	0	0	0	0	0	0	0	0	0	0	0	0	0	0
MMAR_RS08150	MMAR_1648	1994072	3.04992	3.80171	4.48206	8.12108	3.92063	2.71042	5.73301	4.23103	0	4.60122	0.420789	7.79838	7.05048	4.53683	8.92178	7.74498	2.59686	5.78413	7.54263	10.5046	2.56664	4.56272	8.96368	4.03069	9.82129	3.88782	0	2.16806	11.9766	6.30122	0.670249	2.46014	39.5863	6.25056	0	16.5272	5.67703	0	5.227	4.30637	6.43745
MMAR_RS08150	MMAR_1648	1994141	0	0	0	0	0	0	0	0	0	0	0	0	0	0	0	0	0	0	0	0	0	0	0	0	0	0	0	0	0	0	0	0	0	0	0	0	0	0	0	0	0
MMAR_RS08150	MMAR_1648	1994188	0	0	0	0	0	0	0	0	0	0	0	0	0	0	0	0	0	0	0	0	0	0	0	0	0	0	0	0	0	0	0	0	0	0	0	0	0	0	0	0	0
MMAR_RS08155	MMAR_1649	1994297	27.4493	21.2896	25.7719	27.0703	26.3242	26.2007	23.6065	25.9906	30.6084	53.3742	27.7721	40.8268	26.1283	29.8135	32.5382	26.7554	24.6702	23.1365	20.4095	24.7609	24.3831	21.9011	31.7176	30.734	28.85	28.3256	19.0291	28.9074	23.2047	27.7254	15.4157	36.2871	1.64943	25.9639	7.74329	16.1337	22.1404	0	19.3707	36.6041	38.2223
MMAR_RS08155	MMAR_1649	1994314	0	0	0	0	0	0	0	0	0	0	0	0	0	0	0	0	0	0	0	0	0	0	0	0	0	0	0	0	0	0	0	0	0	0	0	0	0	0	0	0	0
MMAR_RS08155	MMAR_1649	1994344	18.9095	12.1655	17.9282	14.8886	11.7619	12.1969	15.8501	8.76427	13.1179	8.2822	14.7276	16.0555	20.7367	11.018	19.9428	7.04089	7.79058	10.2335	21.2968	11.6301	8.98323	10.4943	7.58465	7.05371	18.4149	20.5499	18.2972	41.9158	28.4445	32.7663	24.7992	9.22553	0	9.61624	1.54866	17.7078	34.0622	0	21.5229	14.6416	16.8983
MMAR_RS08155	MMAR_1649	1994359	32.3292	24.331	25.2116	24.3632	33.6054	34.332	31.7001	25.6884	30.6084	33.1288	31.98	34.4046	22.3956	30.7857	24.6661	27.4595	35.0576	24.9163	22.1842	45.0197	29.9441	30.114	24.133	23.1765	28.85	36.6566	38.7901	21.6806	16.4678	26.4651	8.04299	25.8315	34.638	35.0993	9.29195	19.2818	21.5727	0	39.6637	31.4365	35.0036
MMAR_RS08155	MMAR_1649	1994563	7.31981	8.36377	7.84361	5.41405	6.72108	11.2934	8.76813	5.74211	8.74525	2.76073	6.31183	11.4682	7.87995	7.12931	6.29772	8.44907	2.59686	3.11453	7.09895	10.1294	9.83878	8.2129	4.8266	18.1381	12.8904	11.6635	10.2464	12.2857	8.98246	2.52049	4.02149	14.1458	0	13.4627	0	6.68959	4.54163	0	8.30171	4.737	17.703
MMAR_RS08155	MMAR_1649	1994656	21.9594	25.8517	28.5731	27.0703	31.365	32.9768	32.0374	29.0128	8.74525	42.3312	20.6187	32.111	19.0778	27.221	25.7157	47.174	22.0733	29.3656	17.3037	32.6393	17.5387	19.1634	24.133	29.2225	33.1469	19.9945	40.2538	5.0588	25.4503	16.3832	24.129	34.442	13.1954	20.6749	3.09732	23.6103	28.3852	0	19.6781	31.0058	21.324
MMAR_RS08155	MMAR_1649	1994659	4.26989	2.28103	2.80129	1.35351	0.56009	3.61389	4.38406	3.62659	2.18631	1.84049	2.10394	3.2111	0	1.94436	3.14886	3.52045	6.49215	0	0.443684	4.12681	0.855546	1.82509	2.06854	2.51918	3.68298	3.88782	11.7102	3.61343	2.24561	0	10.724	3.07518	0	2.40406	3.87164	2.36103	6.81244	0	3.38218	6.45955	8.85149
MMAR_RS08155	MMAR_1649	1994905	26.8393	23.5706	12.3257	17.5957	17.3628	23.942	18.8852	24.4795	17.4905	24.8466	33.6631	35.3221	24.4693	20.4158	16.7939	12.6736	7.79058	21.3568	15.5289	26.6367	25.6664	20.5323	28.2701	17.6343	30.0777	27.7702	15.3697	49.1426	24.7018	10.082	11.3942	28.9067	2.47414	25.0022	193.582	19.2818	15.8957	0	11.3764	14.211	17.703
MMAR_RS08155	MMAR_1649	1994935	0	0	0	0	0	0	0	0	0	0	0	0	0	0	0	0	0	0	0	0	0	0	0	0	0	0	0	0	0	0	0	0	0	0	0	0	0	0	0	0	0
MMAR_RS08155	MMAR_1649	1994977	48.1887	38.0171	38.0975	52.787	44.8072	45.6254	26.3044	27.1995	43.7263	46.9325	47.5491	39.9093	28.6167	41.1556	31.4886	38.0208	41.5498	41.3788	49.249	39.0171	36.3607	37.8706	35.8547	32.2455	46.6511	63.316	30.7393	44.0838	27.6959	37.8073	88.4729	62.1186	1.64943	50.9661	119.247	40.9246	40.3069	0	52.5775	43.4943	51.9019
MMAR_RS08155	MMAR_1649	1995004	0	0	0	0	0	0	0	0	0	0	0	0	0	0	0	0	0	0	0	0	0	0	0	0	0	0	0	0	0	0	0	0	0	0	0	0	0	0	0	0	0
MMAR_RS08155	MMAR_1649	1995096	10.9797	8.36377	2.80129	9.47459	9.52153	11.2934	12.815	20.5507	10.9316	2.76073	16.4108	16.0555	11.6126	10.0458	15.7443	14.0818	6.49215	10.2335	12.4232	7.12813	16.2554	15.5133	4.8266	14.1074	8.59363	7.22024	7.31888	5.0588	18.7135	11.3422	2.01075	7.38043	0	11.0587	6.96896	20.4623	13.0572	0	13.5287	14.211	14.8866
MMAR_RS08155	MMAR_1649	1995154	4.87987	7.60343	11.7654	13.5351	5.04081	9.03473	9.4426	10.8798	4.37263	1.84049	10.0989	14.6793	6.63575	10.0458	4.72329	8.44907	10.3874	12.0132	7.09895	9.37911	7.27214	6.84409	12.4113	9.5729	6.75214	6.66484	8.78266	2.16806	8.98246	0	1.3405	11.0706	0	8.17381	0	6.29609	0.567703	0	11.3764	6.02891	16.496
MMAR_RS08155	MMAR_1649	1995304	7.31981	7.60343	8.40387	12.1816	12.322	8.58299	3.37236	3.32438	8.74525	14.7239	9.25735	8.2571	3.73261	11.6661	3.67367	9.15316	11.6859	3.55946	9.76105	6.75296	2.13887	12.3194	9.6532	4.03069	9.20746	8.88645	2.19566	14.4537	14.2222	0	6.03224	2.46014	0.824714	14.4244	0	2.75454	1.13541	0	7.68677	8.61273	5.23043
NA	NA	1995362	0	0	0	0	0	0	0	0	0	0	0	0	0	0	0	0	0	0	0	0	0	0	0	0	0	0	0	0	0	0	0	0	0	0	0	0	0	0	0	0	0
NA	NA	1995369	0	0	0	0	0	0	0	0	0	0	0	0	0	0	0	0	0	0	0	0	0	0	0	0	0	0	0	0	0	0	0	0	0	0	0	0	0	0	0	0	0
NA	NA	1995373	0	0	0	0	0	0	0	0	0	0	0	0	0	0	0	0	0	0	0	0	0	0	0	0	0	0	0	0	0	0	0	0	0	0	0	0	0	0	0	0	0
NA	NA	1995378	0	0	0	0	0	0	0	0	0	0	0	0	0	0	0	0	0	0	0	0	0	0	0	0	0	0	0	0	0	0	0	0	0	0	0	0	0	0	0	0	0
NA	NA	1995418	36.599	31.1741	47.0616	25.7168	41.4466	32.525	39.4566	30.8261	45.9126	28.5276	45.4452	33.4871	30.6903	37.2669	44.6089	33.7963	35.0576	36.4845	27.5084	28.8877	29.9441	38.7832	35.8547	39.8031	37.4437	43.3214	29.2755	4.33612	50.1521	32.7663	36.1934	39.3623	0.824714	25.9639	10.8406	50.3687	65.8536	0	18.4482	30.5752	38.6247
MMAR_RS08160	MMAR_1650	1995514	0	0	0	0	0	0	0	0	0	0	0	0	0.414734	0	0	0	0	0	0	0	0	0	0	0	0	0	0	0	0	0	0	0	0	0	0	0	0	0	0	0	0
MMAR_RS08160	MMAR_1650	1995535	0	0	0	0	0	0	0	0	2.18631	0.920244	0	0	0	0	0	0	0	0	0	0	0	0	0	0	0	0	0	0	0	0	0	0	0	0	0	0	0	0	0	0	0
MMAR_RS08160	MMAR_1650	1995612	0	0	0	0	0	0	0	0	0	0	0	0	0	0	0	0	0	0	0	0	0	0	0	0	0	0	0	0	0	0	0	0	0	0	0	0	0	0	0	0	0
MMAR_RS08160	MMAR_1650	1995653	0	0	0.560258	0	0	0	0	0	0	0	0	0	0	0	0	0	0	0	0	0	0	0	0	0	0	0	0	0	0	0	0	0	0	0	0	0	0	0	0	0	0
MMAR_RS08160	MMAR_1650	1995728	0	0	0	0	0	0	0	0	0	0	0	0	0	0	0	0	0	0	0	0	0	0	0	0	0	0	0	0	0	0	0	0	0	0	0	0	0	0	0	0	0
MMAR_RS08160	MMAR_1650	1995812	0	0	0	0	0	0	0	0	0	0	0	0	0	0	0	0	0	0	0	0	0	0	0	0	0	0	0	0	0	0	0	0	0	0	0	0	0	0	0	0	0
MMAR_RS08160	MMAR_1650	1996034	0	0	0	0	0	0	0	0	0	0	0	0	0	0	0	0	0	0	0	0	0	0.456272	0	0	0	0	0	0	0	0	0	0	0	0	0	0	0	0	0	0	0
MMAR_RS08160	MMAR_1650	1996157	0	0	0	0	0	0	0	0	0	0	0	0	0	0	0	0	0	0	0	0	0	0	0	0	0	0	0	0	0	0	0	0	0	0	0	0	0	0	0	0	0
MMAR_RS08160	MMAR_1650	1996170	0	0	0	0	0	0	0	0	0	0	0	0	0	0	0	0	0	0	0	0	0	0	0	0	0	0	0	0	0	0	0	0	0	0	0	0	0	0	0	0	0
MMAR_RS08160	MMAR_1650	1996428	0	0	0	0	0	0	0.674471	0	0	0	0	0	0	0	0	0	0	0	0	0	0	0	0	0	0	0	0	0	0	0	0	0	0	0	0	0	0	0	0	0	0
MMAR_RS08160	MMAR_1650	1996513	0	0	0	0	0	0	0	0	0	0	0	0	0.414734	0	0	0	0	0	0	0	0	0	0	0	0	0	0	0	0	0	0	0	0	0	0	0	0	0	0	0	0
NA	NA	1996563	0	5.3224	0	1.35351	4.48072	4.06563	4.04683	1.51108	6.55894	5.52147	2.10394	0	1.2442	3.56466	3.14886	4.22454	3.89529	2.6696	2.66211	1.50066	1.71109	3.65018	0.689514	1.00767	1.22766	0	0.731888	0	4.49123	3.78073	14.7455	0.615036	0	0.961624	0	1.96753	0.567703	0	1.53735	0.430637	2.0117
NA	NA	1996623	3.6599	1.52069	2.24103	2.70703	0	2.71042	2.69788	1.51108	0	2.76073	1.26237	0.917456	1.2442	2.59248	1.57443	0	0	0.889866	0.443684	2.62615	1.28332	1.36882	0.689514	1.00767	0.613831	1.11081	0	10.8403	2.24561	0	0	3.69021	0	3.8465	0.774329	0	2.27081	0	0.614941	0	0
NA	NA	1996635	0	0	0.560258	0	0	0	0.674471	0.604432	0	0	0	0	0.414734	0	0	0	0	0	0	0	0	0	0	0	0	1.11081	0	0	0	0	0	0	0	1.92325	0	0	0	0	0	0	0
NA	NA	1996661	0	0	0	0	0	0	0	0	0	0	0	0	0	0	0	0	0	0	0	0	0	0	0	0	0	0	0	0	0	0	0	0	0	0	0	0	0	0	0	0	0
NA	NA	1996669	4.26989	3.80171	6.72309	5.41405	6.16099	4.51736	1.34894	4.83546	6.55894	0.920244	2.10394	4.58728	2.90314	7.77743	4.19848	2.81636	2.59686	3.55946	1.33105	1.12549	3.84996	2.73763	2.06854	3.02302	2.45532	1.11081	1.46378	0	2.99415	0	1.3405	3.07518	0	2.88487	2.32299	2.36103	3.40622	0	3.99712	2.15318	0.40234
NA	NA	1996678	0	0	0	0	0	1.35521	0.337236	0.302216	0	0	0	0	0	0	0	0	0	0	0	0.375165	0	0	0	0	0.613831	0	0	0	0	0	0	1.23007	0	0	0	0	0	0	0	0	0
NA	NA	1996691	0	0.760343	0	0	1.12018	0.903473	0.674471	0	0	0	0.420789	0	0	0.32406	0	0	0	0	0	0	0.855546	0.456272	0	0	0.613831	0	2.92755	0	0	0	0.670249	1.84511	0	0	0	0	0	0	0	0	0
MMAR_RS08165	MMAR_1651	1996778	0	0	0	0	0	0	0	0	0	0	0	0	0	0	0	0	0	0	0	0	0	0	0	0	0	0	0	0	0	0	0	0	0	0	0	0	0	0	0	0	0
MMAR_RS08165	MMAR_1651	1996814	0	0	0	0	0	0	0	0	0	0	0	0	0	0	0	0	0	0	0	0	0	0	0	0	0	0	0	0	0	0	0	0	0	0	0	0	0	0	0	0	0
MMAR_RS08165	MMAR_1651	1996859	0	0	0	0	0	0	0	0	0	0	0	0	0	0	0	0	0	0	0	0	0	0	0	0	0	0	0	0	0	0	0	0	0	0	0	0	0	0	0	0	0
MMAR_RS08165	MMAR_1651	1997009	0	0	0	0	0	0	0	0	0	0	0	0	0	0	0	0	0	0	0	0	0	0	0	0	0	0	0	0	0	0	0	0	0	0	0	0	0	0	0	0	0
MMAR_RS08165	MMAR_1651	1997137	0	0	0	0	0	0	0	0	0	0	0	0	0	0	0	0	0	0	0	0	0	0	0	0	0	0	0	0	0	0	0	0	0	0	0	0	0	0	0	0	0
MMAR_RS08165	MMAR_1651	1997189	0	0	0	0	0	0	0	0	0	0	0	0	0	0	0	0	0	0	0	0	0	0	0	0	0	0	0	0	0	0	0	0	0	0	0	0	0	0	0	0	0
MMAR_RS08165	MMAR_1651	1997462	0	0	0	0	0	0	0	0	0	0	0	0	0	0	0	0	0	0	0	0	0	0	0	0	0	0	0	0	0	0	0	0	0	0	0	0	0	0	0	0	0
MMAR_RS08165	MMAR_1651	1997531	0	0	0	0	0	0	0	0	0	0	0	0	0	0	0	0	0	0	0	0	0	0	0	0	0	0	0	0	0	0	0	0	0	0	0	0	0	0	0	0	0
MMAR_RS08165	MMAR_1651	1997606	0	0	0	0	0	0	0	0	0	0.920244	0	0	0	0	0	1.40818	0	0	0	0	0	0	0	0	0	0	0	0	0	0	0	0	0	0	0	0	0	0	0	0	0
MMAR_RS08165	MMAR_1651	1997621	0	0	0	0	0	0	0	0	0	0.920244	0	0	0	0	0	0	0	0	0	0	0	0	0	0	0	0	0	0	0	0	0	0	0	0	0	0	0	0	0	0	0
MMAR_RS08165	MMAR_1651	1997733	0	0	0	0	0	0	0	0	0	0	0	0	0	0	0	0	0	0	0	0	0	0	0	0	0	0	0	0	0	0	0	0	0	0	0	0	0	0	0	0	0
MMAR_RS08165	MMAR_1651	1997903	0	0	0	0	0	0	0	0	0	0	0	0	0	0	0	0	0	0	0	0	0	0	0	0	0	0	0	0	0	0	0	0	0	0	0	0	0	0	0	0	0
MMAR_RS08165	MMAR_1651	1997927	0	0	0	0	0	0	0	0	0	0	0	0	0	0	0	0	0	0	0	0	0	0	0	0	0	0	0	0	0	0	0	0	0	0	0	0	0	0	0	0	0
MMAR_RS08165	MMAR_1651	1997972	0	0	0	0	0	0	0	0	0	0	0	0	0	0	0	0	0	0	0	0	0	0	0	0	0	0	0	0	0	0	0	0	0	0	0	0	0	0	0	0	0
MMAR_RS08165	MMAR_1651	1998110	0	0	0	0	0	0	0	0	0	0	0	0	0	0	0	0	0	0	0	0	0	0	0	0	0	0	0	0	0	0	0	0	0	0	0	0	0	0	0	0	0
MMAR_RS08165	MMAR_1651	1998119	0	0	0	0	0	0	0	0	0	0	0	0	0	0	0	0	0	0	0	0	0	0	0	0	0	0	0	0	0	0	0	0	0	0	0	0	0	0	0	0	0
MMAR_RS08165	MMAR_1651	1998230	0	0	0	0	0	0	0	0	0	0	0	0	0	0	0	0	0	0	0	0	0	0	0	0	0	0	0	0	0	0	0	0	0	0	0	0	0	0	0	0	0
MMAR_RS08165	MMAR_1651	1998266	0	0	0	0	0	0	0	0	0	0	0	0	0	0	0	0	0	0	0	0	0	0	0	0	0	0	0	0	0	0	0	0	0	0	0	0	0	0	0	0	0
MMAR_RS08165	MMAR_1651	1998368	0	0	0	0	0	0	0	0	0	0	0	0	0	0	0	0	0	0	0	0	0	0	0	0	0	0	0	0	0	0	0	0	0	0	0	0	0	0	0	0	0
NA	NA	1998495	0	0.760343	0	0	0	0	0	0	0	0	0	0	0	0.32406	0	0	0	0	0	0	0	0	0	0	0	0	0	0	0	0	0	0	0	0	0	0	0	0	0	0	0
MMAR_RS08170	MMAR_1652	1998745	0	0	0	0	0	0	0	0	0	0	0	0	0	0	0	0	0	0	0	0	0	0	0	0	0	0	0	0	0	0	0	0	0	0	0	0	0	0	0	0	0
MMAR_RS08170	MMAR_1652	1998769	0	0	0	0	0	0	0	0	0	0	0	0	0	0	0	0	0	0	0	0	0	0	0	0	0	0	0	0	0	0	0	0	0	0	0	0	0	0	0	0	0
MMAR_RS08170	MMAR_1652	1998906	0	0	0	0	0	0	0	0	0	0	0	0	0	0	0	0	0	0	0	0	0	0	0	0	0	0	0	0	0	0	0	0	0	0	0	0	0	0	0	0	0
MMAR_RS08170	MMAR_1652	1998954	0	0	0	0	0	0	0	0	0	0	0	0	0	0	0	0	0	0	0	0	0	0	0	0	0	0	0	0	0	0	0	0	0	0	0	0	0	0	0	0	0
MMAR_RS08170	MMAR_1652	1999023	0	0	0	0	0	0	0	0	0	0	0	0	0	0	0	0	0	0	0	0	0	0	0	0	0	0	0	0	0	0	0	0	0	0	0	0	0	0	0	0	0
MMAR_RS08170	MMAR_1652	1999460	0	0	0	0	0	0	0	0	0	0	0	0	0	0	0	0	0	0	0	0	0	0	0	0	0	0	0	0	0	0	0	0	0	0	0	0	0	0	0	0	0
MMAR_RS08170	MMAR_1652	1999635	0	0	0	0	0	0	0	0	0	0	0	0	0	0	0	0	0	0	0	0	0	0	0	0	0	0	0	0	0	0	0	0	0	0	0	0	0	0	0	0	0
MMAR_RS08170	MMAR_1652	1999643	0	0	0	0	0	0	0	0	0	0	0	0	0	0	0	0	0	0	0	0	0	0	0	0	0	0	0	0	0	0	0	0	0	0	0	0	0	0	0	0	0
MMAR_RS08170	MMAR_1652	1999651	0	0	0	0	0	0	0	0	0	0	0	0	0	0	0	0	0	0	0	0	0	0	0	0	0	0	0	0	0	0	0	0	0	0	0	0	0	0	0	0	0
MMAR_RS08170	MMAR_1652	1999737	11.5897	12.1655	7.84361	4.06054	14.5623	17.6177	17.199	16.0175	15.3042	18.4049	19.3563	12.8444	16.1746	17.1752	16.7939	19.7145	19.4764	13.7929	7.98632	16.5072	18.3942	13.6882	19.3064	23.1765	15.3458	7.77564	10.2464	14.4537	13.4737	6.30122	10.0537	15.9909	2.47414	23.5598	5.4203	15.3467	22.7081	0	23.9827	8.61273	19.3123
NA	NA	1999834	0	0	0	0	0	0	0	0	0	0	0	0	0	0	0	0	0	0	0	0	0	0	0	0	0	0	0	0	0	0	0	0	0	0	0	0	0	0	0	0	0
NA	NA	1999861	0	0	0	0	0	0	0	0	0	0	0	0	0	0	0	0	0	0	0	0	0	0	0	0	0	0	0	0	0	0	0	0	0	0	0	0	0	0	0	0	0
NA	NA	1999877	0	0	0	0	0	0	0	0	0	0	0	0	0	0	0	0	0	0	0	0	0	0	0	0	0	0	0	0	0	0	0	0	0	0	0	0	0	0	0	0	0
NA	NA	1999908	0	0	0	0	0	0	0	0	0	0	0	0	0	0	0	0	0	0	0	0	0	0	0	0	0	0	0	0	0	0	0	0	0	0	0	0	0	0	0	0	0
MMAR_RS08175	MMAR_1653	1999936	10.9797	7.60343	8.96412	13.5351	7.28117	13.5521	6.74471	16.0175	13.1179	28.5276	10.9405	7.33965	13.2715	10.3699	4.19848	7.04089	7.79058	14.2379	4.43684	12.0053	13.261	6.38781	16.5483	6.54988	7.36597	8.88645	11.7102	2.89074	4.49123	10.082	11.3942	20.2962	0	9.13543	1.54866	8.26362	10.7864	0	10.454	13.7804	18.91
MMAR_RS08175	MMAR_1653	2000133	14.0296	9.88446	14.0064	10.8281	5.04081	7.22778	13.1522	13.9019	8.74525	16.5644	6.73262	15.5968	10.7831	14.9067	16.7939	10.5613	12.9843	12.0132	10.6484	12.3804	11.9776	7.75663	8.96368	16.1228	9.82129	14.9959	4.39133	8.67223	10.4795	18.9037	18.0967	17.221	0.824714	15.8668	3.87164	14.9532	23.8435	0	11.3764	9.47401	19.3123
MMAR_RS08175	MMAR_1653	2000137	7.31981	5.3224	3.36155	6.76757	2.24036	3.61389	3.37236	1.8133	6.55894	1.84049	1.26237	4.58728	8.29468	4.53683	8.92178	8.44907	2.59686	3.11453	7.98632	3.75165	5.56105	5.93154	8.96368	6.04604	5.52448	4.44323	2.19566	0.722686	5.98831	15.1229	2.681	5.53532	2.47414	1.44244	0	7.47661	2.83852	0	5.227	4.737	2.41404
MMAR_RS08175	MMAR_1653	2000263	12.1997	15.2069	8.40387	10.8281	10.6417	12.1969	18.2107	15.413	13.1179	11.0429	7.99499	11.9269	9.53889	12.3143	13.6451	15.49	10.3874	17.3524	10.6484	10.1294	10.6943	14.1444	17.9274	24.688	17.1873	7.77564	8.78266	2.89074	10.4795	10.082	5.36199	27.0616	1.64943	7.21218	3.09732	12.5922	21.5727	0	8.60918	10.3353	16.0936
MMAR_RS08180	MMAR_1654	2000457	20.7395	19.7689	11.2052	20.3027	14.0022	15.8108	27.6533	13.9019	19.6768	6.44171	17.2523	14.2206	9.53889	11.9902	25.1909	23.235	11.6859	18.6872	19.0784	16.5072	22.672	19.6197	15.8588	15.1151	12.2766	21.6607	9.51455	9.39492	21.7076	6.30122	4.02149	17.221	0	19.7133	4.64597	31.0869	19.3019	0	19.3707	13.7804	21.324
MMAR_RS08180	MMAR_1654	2000543	5.48986	5.3224	6.16283	5.41405	6.72108	2.25868	4.7213	5.74211	15.3042	15.6442	2.94552	6.88092	2.48841	11.018	4.72329	7.74498	6.49215	7.56386	3.99316	9.00395	2.99441	5.93154	9.6532	8.56522	3.06915	13.3297	14.6378	3.61343	5.98831	1.26024	4.02149	6.76539	0	10.0971	0.774329	7.0831	6.24473	0	1.84482	9.90464	5.23043
MMAR_RS08180	MMAR_1654	2000646	0	0	0	0	0	0	0	0	0	0	0	0	0	0	0	0	0	0	0	0	0	0	0	0	0	0	0	0	0	0	0	0	0	0	0	0	0	0	0	0	0
MMAR_RS08185	MMAR_1655	2000866	0.609984	0	0	0	0	0	0	0	0	0	0	0	0	0	0	0	0	0	0	0	0	0	0	0	0	0	0	0	0	0	0	0	0	0	0	0	0	0	0	0	0
MMAR_RS08185	MMAR_1655	2000953	0	0	0	0	0	0	0	0	0	0	0	0	0	0	0	0	0	0	0	0	0	0	0	0	0	0	0	0	0	0	0	0	0	0	0	0	0	0	0	0	0
MMAR_RS08185	MMAR_1655	2001017	18.9095	19.7689	20.7295	10.8281	13.4422	6.77605	9.10536	24.1773	8.74525	34.9693	13.886	24.3126	21.9809	15.2308	10.4962	19.0104	7.79058	12.9031	15.0853	18.7582	14.5443	12.7756	9.6532	9.06906	12.8904	12.2189	21.2248	20.9579	8.23392	8.82171	6.70249	4.92029	5.773	16.3476	4.64597	9.83764	13.6249	0	18.1408	10.7659	16.8983
MMAR_RS08185	MMAR_1655	2001029	4.26989	0.760343	1.68077	0	0	0	0	0.302216	0	0	0.420789	0	0	0	0	0.704089	0	0	0	0	0	0	0	1.51151	0	0	0	0	0	0	0	3.07518	0	0	0	0	0	0	0.307471	0.861273	2.41404
MMAR_RS08185	MMAR_1655	2001218	7.92979	9.88446	3.36155	6.76757	21.2834	9.9382	11.466	7.25319	4.37263	1.84049	5.47025	3.66982	6.63575	8.10149	5.77291	11.9695	9.08901	5.78413	9.76105	4.50197	5.13328	8.2129	3.44757	5.03837	9.20746	3.88782	6.58699	0	3.74269	2.52049	6.70249	12.9157	0	5.28893	0.774329	1.96753	5.10933	0	3.68965	4.737	11.6679
MMAR_RS08185	MMAR_1655	2001221	0.609984	0	0	1.35351	0	0	0	0	0	0	0	0.917456	0	0	0	0	0	0	0	0	0	0.456272	0	0	0	0	0	0	0	0	0	0	0	0	0	0	0	0	0	0	0
MMAR_RS08185	MMAR_1655	2001292	0	0	0	0	0	0	0	0	0	0	0	0	0	0	0	0	0	0	0	0	0	0	0	0	0	0	0	0	0	0	0	0	0	0	0	0	0	0	0	0	0
MMAR_RS08185	MMAR_1655	2001333	0	0	0	0	0	0	0	0	0	0	0	0	0	0	0	0	0	0	0	0	0	0	0	0	0	0	0	0	0	0	0	0	0	0	0	0	0	0	0	0	0
MMAR_RS08185	MMAR_1655	2001482	17.6895	26.612	19.0488	12.1816	16.8027	15.8108	15.5128	19.9463	21.8631	25.7668	18.9355	22.4777	14.101	16.8511	16.2691	30.9799	18.178	19.5771	15.5289	14.6314	17.9665	17.7946	19.9959	27.711	25.7809	28.3256	20.4929	8.67223	11.9766	11.3422	30.1612	18.4511	4.94828	9.61624	271.789	16.1337	15.8957	0	24.9051	30.1446	16.8983
MMAR_RS08185	MMAR_1655	2001575	17.0796	13.6862	16.8077	17.5957	7.84126	12.1969	17.5363	13.5997	8.74525	6.44171	15.99	12.3857	18.2483	20.7398	16.2691	14.0818	9.08901	8.89866	16.4163	12.7556	12.8332	13.6882	9.6532	25.6957	11.049	12.7743	32.2031	1.44537	11.9766	7.56147	2.681	11.0706	9.89656	12.5011	14.7122	21.6428	19.3019	0	9.22412	18.5174	14.8866
MMAR_RS08185	MMAR_1655	2001626	0	0	0	0	0	0	0	0	0	0	0	0	0	0	0	0	0	0	0	0	0	0	0	0	0	0	0	0	0	0	0	0	0	0	0	0	0	0	0	0	0
MMAR_RS08185	MMAR_1655	2001738	4.26989	4.56206	3.36155	0	4.48072	2.71042	4.04683	0.906649	2.18631	0	2.52473	0.917456	2.90314	4.21277	4.19848	3.52045	1.29843	6.674	4.43684	7.87846	1.28332	2.73763	2.75806	8.06139	1.22766	4.99863	4.39133	0	1.49708	3.78073	2.01075	1.84511	0	4.80812	3.09732	1.96753	2.83852	0	2.45977	3.01446	2.0117
MMAR_RS08185	MMAR_1655	2001877	0	0	0	0	0	0	0	0	0	0	0	0	0	0	0	0	0	0	0	0	0	0	0	0	0	0	0	0	0	0	0	0	0	0	0	0	0	0	0	0	0
MMAR_RS08185	MMAR_1655	2002066	0	0	0	0	0	0	0	0	0	0	0	0	0	0	0	0	0	0	0	0	0	0	0	0	0	0	0	0	0	0	0	0	0	0	0	0	0	0	0	0	0
MMAR_RS08185	MMAR_1655	2002278	0	0	0	0	0	0	0	0	0	0	0	0	0	0	0	0	0	0	0	0	0	0	0	0	0	0	0	0	0	0	0	0	0	0	0	0	0	0	0	0	0
MMAR_RS08185	MMAR_1655	2002404	0	0	0	0	0	0	0	0	0	0	0	0	0	0	0	0	0	0	0	0	0	0	0	0	0	0	0	0	0	0	0	0	0	0	0	0	0	0	0	0	0
MMAR_RS08185	MMAR_1655	2002507	0	0	0	0	0	0	0	0	0	0	0	0	0	0	0	0	0	0	0	0	0	0	0	0	0	0	0	0	0	0	0	0	0	0	0	0	0	0	0	0	0
MMAR_RS08185	MMAR_1655	2002544	6.70983	0.760343	6.16283	4.06054	3.36054	6.32431	3.70959	3.32438	10.9316	0.920244	3.36631	7.33965	3.73261	7.12931	4.19848	7.04089	3.89529	8.0088	7.98632	6.3778	3.84996	7.30036	6.89514	8.06139	6.13831	4.44323	2.92755	4.33612	2.24561	8.82171	0	1.84511	0	6.25056	0	5.50908	7.94784	0	6.14941	2.58382	6.43745
MMAR_RS08185	MMAR_1655	2002565	0	0	0	0	0	0	0	0	0	0	0	0	0	0	0	0	0	0	0	0	0	0	0	0	0	0	0	0	0	0	0	0	0	0	0	0	0	0	0	0	0
MMAR_RS08185	MMAR_1655	2002604	10.3697	11.4051	14.0064	13.5351	15.6825	10.3899	9.77983	12.6931	17.4905	11.0429	9.25735	10.092	10.3684	6.48119	5.2481	11.2654	14.2827	7.11893	13.3105	10.5046	10.2666	6.84409	6.20563	18.642	11.049	7.77564	3.65944	13.731	2.24561	2.52049	2.681	4.92029	5.773	12.9819	3.87164	3.54155	0.567703	0	11.6839	12.9191	9.65617
MMAR_RS08185	MMAR_1655	2002679	7.31981	11.4051	15.127	13.5351	12.8821	12.6486	16.5245	9.67092	4.37263	3.68098	11.3613	8.71583	10.7831	7.77743	5.2481	13.3777	10.3874	9.34359	21.2968	6.75296	11.5499	12.3194	5.51611	12.0921	12.2766	17.7729	12.4421	5.0588	6.73684	1.26024	12.7347	9.84057	79.1725	12.0203	0.774329	5.90258	8.51555	0	7.68677	7.32082	3.62106
MMAR_RS08185	MMAR_1655	2002688	0	0	0	0	0	0	0	0	0	0	0	0	0	0	0	0	0	0	0	0	0	0	0	0	0	0	0	0	0	0	0	0	0	0	0	0	0	0	0	0	0
MMAR_RS08190	MMAR_1656	2003058	0	0	0	0	0	0	0	0	0	0	0	0	0	0	0	0	0	0	0	0	0	0	0	0	0	0	0	0	0	0	0	0	0	0	0	0	0	0	0	0	0
MMAR_RS08190	MMAR_1656	2003165	2.43994	3.04137	2.24103	2.70703	1.12018	2.25868	3.03512	2.41773	2.18631	3.68098	0.841578	0.458728	2.07367	4.21277	0	4.22454	3.89529	0.444933	1.77474	0.750329	2.99441	0.912545	0.689514	0	0	1.66621	0	0	0	0	0	0	1.64943	0	0	0	0	0	2.76724	2.15318	1.20702
MMAR_RS08190	MMAR_1656	2003226	0	0	1.12052	1.35351	0	0	0	0	0	0	0	0	0.414734	0	0	0	0	0	0	0	0	0	0	0	0	0.555403	0	0	0	0	0	0	0	0	0	0	0	0	0	28.8527	0
MMAR_RS08190	MMAR_1656	2003267	1.82995	1.52069	2.80129	4.06054	0	3.61389	1.01171	3.62659	0	0.920244	2.52473	0.458728	1.2442	1.94436	4.72329	1.40818	9.08901	4.0044	5.32421	11.2549	0.427773	0.912545	1.37903	1.00767	0.613831	2.22161	0	0	1.49708	0	2.681	9.84057	0	1.92325	0	0	2.83852	0	4.91953	2.58382	1.20702
MMAR_RS08190	MMAR_1656	2003279	2.43994	1.52069	5.04232	6.76757	4.48072	0.903473	6.74471	0.906649	0	0	6.31183	5.50474	7.05048	3.2406	3.14886	4.92863	6.49215	7.56386	1.77474	3.37648	4.27773	1.36882	4.8266	6.04604	0.613831	3.88782	2.19566	1.44537	3.74269	0	0	1.84511	0	3.36569	0	2.36103	5.67703	0	5.53447	12.0578	3.62106
MMAR_RS08190	MMAR_1656	2003383	1.82995	0	2.80129	1.35351	6.72108	0.903473	2.69788	2.11551	2.18631	5.52147	2.10394	0.458728	2.48841	0.972179	1.57443	4.22454	0	0	3.10579	1.12549	4.7055	5.47527	6.89514	3.52686	0	3.88782	0	1.44537	0	0	0	1.23007	0	0	0	0.787011	0.567703	0	2.15229	0	0.804681
MMAR_RS08190	MMAR_1656	2003441	10.9797	8.36377	8.40387	8.12108	12.8821	7.67952	11.8032	6.95097	17.4905	3.68098	10.0989	6.88092	9.95362	9.39773	7.87216	7.74498	5.19372	6.22906	8.43	6.00263	12.4054	10.038	9.6532	13.0998	18.4149	5.55403	19.0291	5.78149	6.73684	16.3832	1.3405	7.38043	4.12357	8.65462	0	6.29609	10.2187	0	7.68677	20.6706	3.62106
MMAR_RS08190	MMAR_1656	2003535	1.82995	2.28103	0	0	1.12018	4.51736	2.02341	0.604432	0	1.84049	4.20789	1.37618	6.22101	3.56466	3.67367	0.704089	0	5.3392	2.66211	4.12681	1.71109	4.10645	0	3.02302	7.36597	3.88782	0	27.4621	5.23977	3.78073	0	1.84511	0	1.92325	0.774329	2.75454	5.10933	0	1.53735	2.15318	0.804681
MMAR_RS08190	MMAR_1656	2003568	0	0	0	0	0	0	0	0	0	0	0	0	0	0	0	0	0	0	0	0	0	0	0	0	0	0	0	0	0	0	0	0	0	0	0	0	0	0	0	0	0
MMAR_RS08190	MMAR_1656	2003673	0	0.760343	1.68077	0	0	0.451736	0	0.302216	0	0	0	0.458728	0	0.32406	0	0	0	0.444933	0.887369	0.750329	0	0	0.689514	0	2.45532	0	0	0	0	0	0	0	0	1.44244	0	0	0	0	0.614941	0	0
MMAR_RS08195	MMAR_1657	2003708	15.8596	8.36377	4.48206	12.1816	10.0816	11.7451	9.77983	12.0886	13.1179	9.20244	13.886	8.2571	14.9304	8.10149	9.44659	6.33681	24.6702	6.22906	11.9795	18.0079	7.69992	14.6007	7.58465	10.0767	12.2766	9.44185	5.12322	8.67223	11.9766	12.6024	17.4265	13.5308	0	8.65462	1.54866	9.83764	13.6249	0	2.76724	7.32082	14.4843
MMAR_RS08195	MMAR_1657	2004000	3.6599	6.08274	1.12052	0	1.68027	0.451736	3.70959	5.74211	2.18631	11.9632	0.420789	0.458728	0.829468	0.972179	2.09924	0	2.59686	5.3392	2.66211	1.87582	4.27773	8.2129	0.689514	1.51151	1.84149	1.11081	0	0	5.98831	0	1.3405	1.23007	1.64943	0.961624	0	3.93506	2.83852	0	2.15229	1.29191	0.40234
MMAR_RS08195	MMAR_1657	2004087	0	0	0	0	0	0	0	0	0	0	0	0	0	0	0	0	0	0	0	0	0	0	0	0	0	0	0	0	0	0	0	0	0	0	0	0	0	0	0	0	0
MMAR_RS08195	MMAR_1657	2004336	0	0	0	0	0	0	0	0	0	0	0	0	0	0	0	0	0	0	0	0	0	0	0	0	0	0	0	0	0	0	0	0	0	0	0	0	0	0	0	0	0
MMAR_RS08200	MMAR_1658	2004619	9.14976	6.08274	5.04232	4.06054	2.80045	8.13126	3.03512	2.11551	6.55894	4.60122	7.15341	3.66982	1.65894	4.53683	5.2481	5.63272	3.89529	9.34359	10.6484	9.00395	3.42218	3.65018	2.75806	6.04604	7.36597	3.33242	9.51455	0	3.74269	12.6024	0.670249	8.6105	0	3.8465	0	5.50908	11.3541	0	8.30171	5.16764	3.62106
MMAR_RS08200	MMAR_1658	2004673	1.21997	0	0	0	0	0.903473	1.68618	0	0	0	0.420789	0.458728	2.07367	0	0.52481	0	1.29843	0	0.887369	1.12549	0.427773	0	0.689514	0	0	0	0	0	2.24561	3.78073	0.670249	0	0	0	0	0.787011	0.567703	0	0.307471	0.430637	1.20702
MMAR_RS08200	MMAR_1658	2004798	0	0	0	0	0	0	0	0	0	0	0	0	0	0	0	0	0	0	0	0	0	0	0	0	1.22766	0	0	0.722686	0	0	0	0	0	0	0	0	0	0	0	0	0
MMAR_RS08200	MMAR_1658	2004832	7.92979	10.6448	10.6449	1.35351	6.72108	9.03473	9.77983	9.67092	4.37263	6.44171	10.9405	2.75237	8.70942	8.10149	11.5458	6.33681	5.19372	11.5683	8.43	7.87846	14.9721	10.9505	7.58465	6.54988	17.8011	8.33105	8.05077	0.722686	11.9766	8.82171	3.35124	3.69021	0	10.0971	4.64597	8.26362	7.94784	0	7.07182	10.3353	12.4726
MMAR_RS08200	MMAR_1658	2004889	7.92979	3.80171	3.36155	9.47459	1.68027	10.8417	10.4543	5.13768	0	7.36195	2.94552	4.58728	4.14734	3.2406	3.14886	4.22454	2.59686	10.2335	8.87369	5.62747	10.2666	5.93154	6.20563	7.05371	7.9798	11.1081	5.12322	0	2.99415	11.3422	8.04299	4.30525	0	4.32731	1.54866	5.90258	1.70311	0	4.30459	9.47401	9.25383
MMAR_RS08200	MMAR_1658	2005015	0	0	0	0	0	0	0	0	0	0	0	0	0	0	0	0	1.29843	0	0	0	0	0	0	0	0	0	0	0	0	0	0	0	0	0	0.774329	0	0	0	0	0	0
MMAR_RS08200	MMAR_1658	2005145	0	0	0	0	0	0	0	0	0	0	0	0	0	0	0	0	0	0	0	0	0	0	0	0	0	0	0	0	0	0	0	0	0	0	0	0	0	0	0	0	0
MMAR_RS08200	MMAR_1658	2005180	1.82995	1.52069	7.84361	1.35351	4.48072	4.9691	7.08195	3.02216	8.74525	2.76073	3.36631	1.37618	3.31787	6.15713	3.67367	4.22454	1.29843	3.11453	0.887369	3.00132	7.27214	5.93154	3.44757	4.03069	3.68298	3.88782	0	3.61343	6.73684	6.30122	3.35124	1.84511	0	6.25056	0	4.72207	8.51555	0	3.99712	1.72255	1.20702
MMAR_RS08200	MMAR_1658	2005196	0	0	0	0	0	0	0	0	0	0	0	0	0	0	0	0	0	0	0	0	0	0	0	0	0	0	0	0	0	0	0	0	0	0	0	0	0	0	0	0	0
MMAR_RS08200	MMAR_1658	2005276	4.26989	1.52069	4.48206	8.12108	1.12018	2.25868	0	2.71995	2.18631	5.52147	2.94552	1.83491	1.2442	2.26842	3.14886	0.704089	10.3874	4.0044	1.77474	2.25099	2.99441	1.82509	0.689514	1.51151	4.29681	1.66621	2.92755	0	2.24561	7.56147	9.38348	3.07518	0	1.92325	7.74329	5.50908	4.54163	0	0.922412	4.30637	4.82809
MMAR_RS08205	MMAR_1659	2005885	3.6599	8.36377	2.80129	0	9.52153	3.16216	2.69788	3.02216	4.37263	5.52147	4.62868	3.2111	3.31787	2.91654	4.72329	0.704089	3.89529	1.3348	1.33105	6.3778	3.84996	5.93154	5.51611	1.51151	4.91064	6.10943	5.12322	8.67223	0.748538	2.52049	4.69174	6.76539	0	1.92325	13.1636	4.32856	3.40622	0	1.84482	2.58382	6.83979
MMAR_RS08205	MMAR_1659	2005899	0	0	0	0	0	0	0	0	0	0	0	0	0	0	0	0	0	0	0	0	0	0	0	0	0	0	0	0	0	0	0	0	0	0	0	0	0	0	0	0	0
MMAR_RS08205	MMAR_1659	2005953	3.04992	2.28103	6.16283	8.12108	6.16099	5.42084	6.74471	8.15984	4.37263	5.52147	7.5742	0.917456	6.22101	10.3699	9.44659	7.74498	0	5.3392	5.32421	6.00263	3.84996	3.19391	5.51611	7.05371	2.45532	7.22024	0.731888	3.61343	7.48538	5.04098	2.01075	9.84057	0	6.25056	1.54866	0.787011	5.10933	0	9.22412	3.44509	4.0234
MMAR_RS08205	MMAR_1659	2006088	3.04992	7.60343	5.60258	1.35351	3.92063	1.35521	3.70959	4.83546	0	1.84049	3.36631	0.917456	7.87995	3.56466	4.19848	3.52045	3.89529	8.45373	3.10579	7.50329	3.84996	1.82509	4.13708	0	4.91064	3.33242	5.85511	2.16806	4.49123	2.52049	2.681	7.99546	39.5863	9.13543	0.774329	5.50908	7.38014	0	2.76724	2.15318	3.62106
MMAR_RS08205	MMAR_1659	2006247	1.82995	1.52069	1.68077	0	0.56009	1.80695	0.674471	2.41773	0	0	1.68316	1.83491	1.2442	1.29624	2.09924	0.704089	5.19372	3.55946	3.54947	1.87582	2.99441	0	0.689514	4.53453	0	0	0.731888	0.722686	0.748538	1.26024	6.03224	1.23007	0.824714	5.28893	0	0.787011	0.567703	0	3.68965	1.29191	0
MMAR_RS08205	MMAR_1659	2006326	0	0	0	0	0	0	0.674471	0	0	0	0	0	0	0.32406	0.52481	1.40818	0	0	0	0.375165	0	0	0	0	0	0	0	0	0	0	0	0.615036	0	0	0	0	0	0	0.307471	0.430637	0
MMAR_RS08205	MMAR_1659	2006347	6.09984	3.80171	4.48206	9.47459	0.56009	1.35521	0.674471	5.74211	8.74525	0	5.47025	6.88092	2.90314	2.91654	2.09924	5.63272	5.19372	4.44933	1.77474	2.62615	3.42218	3.65018	9.6532	6.04604	3.06915	2.22161	0	0.722686	0.748538	1.26024	1.3405	6.76539	0.824714	0	0	1.57402	1.70311	0	2.15229	4.30637	2.81638
MMAR_RS08205	MMAR_1659	2006356	6.70983	6.84309	3.9218	6.76757	2.24036	3.61389	6.07024	1.8133	4.37263	1.84049	3.7871	7.33965	10.7831	7.77743	5.2481	8.44907	7.79058	4.0044	2.66211	9.00395	8.12769	9.12545	4.13708	6.54988	7.36597	4.99863	13.9059	0.722686	3.74269	12.6024	2.681	4.92029	1.64943	6.25056	0.774329	2.75454	6.81244	0	4.91953	5.59828	6.43745
MMAR_RS08205	MMAR_1659	2006559	4.26989	4.56206	8.40387	4.06054	7.28117	9.03473	4.7213	17.5285	4.37263	1.84049	7.15341	7.33965	5.39154	7.77743	2.09924	7.74498	1.29843	4.44933	7.54263	6.75296	7.27214	8.66918	8.27417	8.56522	5.52448	7.77564	4.39133	4.33612	0.748538	2.52049	8.04299	4.92029	19.7931	9.13543	3.87164	4.32856	1.13541	0	4.30459	4.30637	4.82809
MMAR_RS08205	MMAR_1659	2006808	0	0	0	0	0	0	0	0	0	0	0	0	0	0	0	0	0	0	0	0	0	0	0	0	0	0	0	0	0	0	0	0	0	0	0	0	0	0	0	0	0
MMAR_RS08205	MMAR_1659	2006874	0	0	0	0	0	0	0	0	0	0	0	0	0	0	0	0	0	0	0	0	0	0	0	0	0	0	0	0	0	0	0	0	0	0	0	0	0	0	0	0	0
MMAR_RS08205	MMAR_1659	2006900	0	0	0	0	0	0	0	0	0	0	0	0	0	0	0	0	0	0	0	0	0	0	0	0	0	0	0	0	0	0	0	0	0	0	0	0	0	0	0	0	0
MMAR_RS08205	MMAR_1659	2006982	0	0	0	0	0	0	0	0	0	0	0	0	0	0	0	0	0	0	0	0	0	0	0	0	0	0	0	0	0	0	0	0	0	0	0	0	0	0	0	0	0
MMAR_RS08205	MMAR_1659	2007278	9.75975	8.36377	6.16283	9.47459	4.48072	5.87257	9.10536	14.5064	4.37263	0	10.5197	6.42219	3.73261	10.694	4.19848	12.6736	10.3874	5.78413	8.87369	4.12681	6.4166	11.4068	9.6532	12.0921	9.20746	8.88645	2.19566	14.4537	5.98831	3.78073	7.37274	2.46014	0.824714	9.13543	2.32299	2.75454	5.10933	0	10.1465	3.87573	5.63277
MMAR_RS08205	MMAR_1659	2007297	6.09984	6.08274	8.96412	6.76757	6.72108	4.51736	10.4543	4.23103	10.9316	6.44171	3.7871	3.66982	5.39154	6.48119	3.14886	5.63272	1.29843	5.3392	3.54947	2.62615	6.4166	8.66918	7.58465	4.03069	2.45532	4.44323	2.92755	0.722686	1.49708	17.6434	2.01075	5.53532	0	5.76975	0	1.57402	6.81244	0	1.53735	4.737	9.65617
MMAR_RS08205	MMAR_1659	2007315	1.82995	1.52069	0	2.70703	0.56009	2.25868	3.03512	2.71995	2.18631	0	1.68316	2.29364	1.2442	2.26842	1.57443	1.40818	5.19372	0.889866	1.33105	1.50066	1.28332	2.28136	0	0	0	1.11081	1.46378	0	0	0	0.670249	3.69021	0	1.44244	0	1.96753	2.83852	0	0.307471	1.29191	2.81638
NA	NA	2007325	12.8097	9.88446	18.4885	10.8281	14.5623	11.7451	11.466	7.85762	6.55894	5.52147	3.36631	9.63329	11.6126	8.74961	11.5458	10.5613	6.49215	6.22906	12.8668	7.87846	18.822	10.038	13.1008	14.1074	16.5734	13.8851	8.78266	14.4537	6.73684	7.56147	6.70249	8.6105	3.29885	3.8465	0	10.6247	10.7864	0	9.83906	11.1966	11.6679
NA	NA	2007399	0	0	0	0	0	0	0	0	0	0	0	0	0	0	0	0	0	0	0	0	0	0	0	0	0	0	0	0	0	0	0	0	0	0	0	0	0	0	0	0	0
MMAR_RS08210	MMAR_1660	2007436	10.3697	6.08274	6.72309	10.8281	4.48072	5.42084	3.03512	10.8798	2.18631	3.68098	4.62868	3.66982	7.46522	7.12931	6.29772	6.33681	11.6859	3.55946	2.66211	5.2523	12.8332	11.4068	1.37903	8.06139	3.68298	3.33242	1.46378	0.722686	8.98246	0	6.03224	4.92029	0	2.88487	0.774329	5.11557	3.97392	0	2.45977	8.61273	8.85149
MMAR_RS08210	MMAR_1660	2007717	0	0	0.560258	0	0	0	1.01171	2.11551	0	0.920244	0	0	0.829468	0	0	0	2.59686	0	1.77474	0	0	0	0	0	1.22766	1.11081	0.731888	0	0	0	2.01075	1.23007	0	0.480812	0	0	0	0	0	0	0
MMAR_RS08210	MMAR_1660	2007750	0	0	0	0	0	0	0	0	0	0	0	0	0	0	0	0	0	0	0	0	0	0	0	0	0	0	0	0	0	0	0	0	0	0	0	0	0	0	0	0	0
MMAR_RS08210	MMAR_1660	2007761	0	0	0	0	0	0	0	0	0	0	0	0	0	0	0	0	0	0	0	0	0	0	0	0	0	0	0	0	0	0	0	0	0	0	0	0	0	0	0	0	0
MMAR_RS08210	MMAR_1660	2007791	0	0	3.36155	0	0	1.35521	1.34894	0.302216	0	0	0.420789	0.458728	0	0	0	0.704089	0	0	4.88053	0.750329	3.42218	1.36882	0	0	0	0	1.46378	0	0	0	0	0	0	0	0	0.393506	0.567703	0	2.15229	1.29191	0
MMAR_RS08210	MMAR_1660	2007806	0	0	0	0	0	0	0	0	0	0	0	0	0	0	0	0	0	0	0	0	0	0	0	0	0	0	0	0	0	0	0	0	0	0	0	0	0	0	0	0	0
MMAR_RS08210	MMAR_1660	2007866	5.48986	3.80171	5.60258	5.41405	5.04081	4.9691	2.69788	6.04432	4.37263	6.44171	8.41578	0	1.65894	1.94436	5.2481	3.52045	16.8796	2.6696	1.33105	2.25099	5.56105	5.47527	4.13708	5.03837	9.20746	3.33242	0	0	7.48538	3.78073	10.724	7.38043	0	4.80812	0	1.18052	3.40622	0	4.61206	7.75146	2.81638
MMAR_RS08210	MMAR_1660	2008128	4.26989	4.56206	4.48206	4.06054	2.80045	10.3899	2.36065	5.13768	10.9316	0.920244	6.31183	4.58728	4.14734	7.12931	1.04962	7.04089	2.59686	7.56386	1.77474	4.50197	3.84996	4.10645	4.13708	1.51151	1.22766	7.22024	2.92755	22.4033	5.98831	1.26024	1.3405	3.07518	0.824714	2.88487	0.774329	4.32856	3.40622	0	2.15229	8.1821	3.62106
MMAR_RS08210	MMAR_1660	2008208	0	0	0	0	0	0	0	0	0	0	0	0	0	0	0	0	0	0	0	0	0	0	0	0	0	0	0	0	0	0	0	0	0	0	0	0	0	0	0	0	0
MMAR_RS08215	MMAR_1661	2008349	1.82995	0	0	0	0	0	0	0.604432	0	0	0	3.2111	0	0	0.52481	0	0	1.3348	0	0	0	0	0	0	0	0	0	0	0	0	0	0	0	0	0	0	0	0	0	0	0
MMAR_RS08215	MMAR_1661	2008625	0	0	0	0	0	0	0	0	0	0	0	0	0	0	0	0	0	0	0	0	0	0	0	0	0	0	0	0	0	0	0	0	0	0	0	0	0	0	0	0	0
MMAR_RS08215	MMAR_1661	2008627	12.8097	9.12412	9.52438	20.3027	9.52153	8.13126	13.8267	9.06649	10.9316	5.52147	6.31183	8.71583	13.2715	4.53683	9.44659	10.5613	11.6859	8.0088	2.66211	9.00395	8.98323	9.58172	4.8266	3.52686	7.9798	4.99863	7.31888	0.722686	2.24561	7.56147	7.37274	4.30525	0	3.8465	9.29195	5.11557	2.27081	0	9.83906	1.72255	2.41404
MMAR_RS08215	MMAR_1661	2008740	0	0	0	0	0	0	0	0	0	0	0	0	0	0	0	0	0	0	0	0	0	0	0	0	0	0	0	0	0	0	0	0	0	0	0	0	0	0	0	0	0
MMAR_RS08215	MMAR_1661	2008768	0	0.760343	0	1.35351	0	0.451736	0	0.604432	0	0	0.841578	0.917456	0.414734	0.972179	1.57443	0	0	1.3348	3.10579	0.750329	0	0	0	0	0	0	1.46378	0	0	0	0	0	0	0	0	0	0	0	0.922412	0	0.804681
MMAR_RS08215	MMAR_1661	2008944	1.21997	1.52069	0	0	4.48072	1.80695	0	0.302216	2.18631	0	0	0.917456	0	2.26842	0	0	0	0.889866	2.66211	2.62615	0	0	2.75806	1.51151	0	0	0	0	0	2.52049	0	1.84511	0	0	0	0	0	0	1.22988	0.861273	0.804681
MMAR_RS08215	MMAR_1661	2009050	2.43994	1.52069	0	1.35351	0	0.903473	0.674471	0.604432	4.37263	0	0.420789	0	1.2442	1.29624	2.09924	0.704089	3.89529	0.444933	0.443684	0	0.855546	0.912545	0	0.503837	3.68298	0	0.731888	1.44537	0.748538	0	0	0	0	1.44244	0.774329	0.787011	1.13541	0	1.22988	0.430637	2.0117
MMAR_RS08215	MMAR_1661	2009093	0.609984	0	1.12052	0	1.68027	3.16216	3.70959	2.41773	0	0	0.841578	1.37618	1.2442	0.648119	1.57443	0.704089	0	3.11453	1.77474	0.375165	2.13887	4.10645	2.06854	2.51918	5.52448	3.33242	0.731888	18.7898	0.748538	0	0	3.69021	0	5.76975	0.774329	1.18052	5.67703	0	0.307471	3.44509	2.0117
MMAR_RS08220	MMAR_1662	2009184	0	0	0	0	0	0	0	0	0	0	0	0	0	0	0	0	0	0	0	0	0	0	0	0	0	0	0	0	0	0	0	0	0	0	0	0	0	0	0	0	0
MMAR_RS08220	MMAR_1662	2009403	0	0	0	0	0	0	0	0	0	0	0	0	0	0	0	0	0	0	0	0	0	0	0	0	0	0	0	0	0	0	0	0	0	0	0	0	0	0	0	0	0
MMAR_RS08220	MMAR_1662	2009649	0	0	0	0	0	0	0	0	0	0	0	0	0	0	0	0	0	0	0	0	0	0	0	0	0	0	0	0	0	0	0	0	0	0	0	0	0	0	0	0	0
MMAR_RS08220	MMAR_1662	2009679	0	0	0	0	0	0	0	0	0	0	0	0	0	0	0	0	0	0	0	0	0	0	0	0	0	0	0	0	0	0	0	0	0	0	0	0	0	0	0	0	0
MMAR_RS08220	MMAR_1662	2009781	0	0	0	0	0	0	0	0	0	0	0	0	0	0	0	0	0	0	0	0	0	0	0	0	0	0	0	0	0	0	0	0	0	0	0	0	0	0	0	0	0
MMAR_RS08220	MMAR_1662	2009840	3.04992	5.3224	5.04232	2.70703	3.36054	2.25868	5.73301	8.15984	0	2.76073	6.73262	10.092	2.07367	0.972179	3.14886	2.81636	1.29843	5.3392	2.21842	5.2523	0.855546	0.456272	0	4.03069	2.45532	3.88782	1.46378	5.0588	3.74269	6.30122	0	3.69021	0	5.28893	0	3.14804	2.83852	0	2.15229	3.87573	3.21872
MMAR_RS08220	MMAR_1662	2009865	0	0	0	0	0	0	0	0	0	0	0	0	0	0	0	0	0	0	0	0	0	0	0	0	0	0	0	0	0	0	0	0	0	0	0	0	0	0	0	0	0
MMAR_RS08225	MMAR_1663	2009897	0	0	0	0	0	0	0	0	0	0	0	0	0	0	0	0	0	0	0	0	0	0	0	0	0	0	0	0	0	0	0	0	0	0	0	0	0	0	0	0	0
MMAR_RS08225	MMAR_1663	2009983	0	0	0	0	0	0	0	0	0	0	0	0	0	0	0	0	0	0	0	0	0	0	0	0	0	0	0	0	0	0	0	0	0	0	0	0	0	0	0	0	0
MMAR_RS08225	MMAR_1663	2010007	0	0	0	0	0	0	0	0	0	0	0	0	0	0	0	0	0	0	0	0	0	0	0	0	0	0	0	0	0	0	0	0	0	0	0	0	0	0	0	0	0
MMAR_RS08225	MMAR_1663	2010031	0	0	0	0	0	0	0	0	0	0	0	0	0	0	0	0	0	0	0	0	0	0	0	0	0	0	0	0	0	0	0	0	0	0	0	0	0	0	0	0	0
MMAR_RS08225	MMAR_1663	2010052	0	0	0	0	0	0	0	0	0	0	0	0	0	0	0	0	0	0	0	0	0	0	0	0	0	0	0	0	0	0	0	0	0	0	0	0	0	0	0	0	0
MMAR_RS08225	MMAR_1663	2010109	0	0	0	0	0	0	0	0	0	0	0	0	0	0	0	0	0	0	0	0	0	0	0	0	0	0	0	0	0	0	0	0	0	0	0	0	0	0	0	0	0
MMAR_RS08225	MMAR_1663	2010138	0	0	0	0	0	0	0	0	0	0	0	0	0	0	0	0	0	0	0	0	0	0	0	0	0	0	0	0	0	0	0	0	0	0	0	0	0	0	0	0	0
MMAR_RS08225	MMAR_1663	2010203	0	0	0	0	0	0	0	0	0	0	0	0	0	0	0	0	0	0	0	0	0	0	0	0	0	0	0	0	0	0	0	0	0	0	0	0	0	0	0	0	0
MMAR_RS08225	MMAR_1663	2010295	0	0	0	0	0	0	0	0	0	0	0	0	0	0	0	0	0	0	0	0	0	0	0	0	0	0	0	0	0	0	0	0	0	0	0	0	0	0	0	0	0
MMAR_RS08225	MMAR_1663	2010338	0	0	0	0	0	0	0	0	0	0	0	0	0	0	0	0	0	0	0	0	0	0	0	0	0	0	0	0	0	0	0	0	0	0	0	0	0	0	0	0	0
MMAR_RS08225	MMAR_1663	2010445	0	0	0	0	0	0	0	0	0	0	0	0	0	0	0	0	0	0	0	0	0	0	0	0	0	0	0	0	0	0	0	0	0	0	0	0	0	0	0	0	0
MMAR_RS08225	MMAR_1663	2010588	0	0	0	0	0	0	0	0	0	0	0	0	0	0	0	0	0	0	0	0	0	0	0	0	0	0	0	0	0	0	0	0	0	0	0	0	0	0	0	0	0
MMAR_RS08225	MMAR_1663	2010826	0	0	0	0	0	0	0	0	0	0	0	0	0	0	0	0	0	0	0	0	0	0	0	0	0	0	0	0	0	0	0	0	0	0	0	0	0	0	0	0	0
MMAR_RS08225	MMAR_1663	2010849	3.04992	1.52069	2.80129	5.41405	2.24036	0	5.73301	1.51108	0	0	0.841578	0.917456	4.14734	0.972179	0.52481	1.40818	11.6859	4.89426	0	1.50066	0.855546	3.65018	0.689514	0	0	0	0.731888	0	1.49708	0	2.681	0.615036	0.824714	0.480812	0	0	0	0	1.53735	2.15318	3.62106
NA	NA	2010906	2.43994	3.04137	3.36155	0	2.24036	3.61389	3.70959	3.02216	2.18631	0	3.7871	5.96346	7.46522	2.91654	1.04962	7.74498	1.29843	5.78413	5.7679	3.00132	0.427773	5.47527	7.58465	5.03837	1.22766	1.11081	2.92755	2.16806	0.748538	0	4.69174	0	0	1.92325	0	0.787011	0.567703	0	1.53735	5.16764	1.60936
NA	NA	2010926	13.4197	20.5293	15.6872	20.3027	11.7619	15.8108	13.8267	11.4842	8.74525	5.52147	10.5197	9.63329	9.12415	14.2586	8.39697	11.9695	14.2827	13.7929	10.6484	19.5086	18.822	16.8821	19.3064	15.6189	14.1181	11.6635	22.6885	3.61343	6.73684	11.3422	6.03224	8.6105	0	14.4244	3.87164	13.3792	15.8957	0	10.1465	6.45955	13.6796
MMAR_RS08230	MMAR_1664	2011048	2.43994	0	2.80129	1.35351	1.12018	0.451736	0.337236	0.604432	2.18631	2.76073	0.420789	2.75237	0.414734	1.29624	1.04962	2.81636	0	0.444933	3.99316	1.12549	1.28332	0.912545	0.689514	0.503837	3.06915	1.11081	0.731888	3.61343	0	0	0	0	0	1.44244	0	0.787011	0.567703	0	0	0.861273	1.60936
MMAR_RS08230	MMAR_1664	2011091	6.09984	5.3224	8.96412	13.5351	6.72108	4.06563	4.7213	2.71995	4.37263	0.920244	3.7871	6.88092	6.22101	4.86089	4.19848	11.2654	2.59686	11.1233	5.32421	10.5046	2.56664	3.19391	5.51611	8.56522	6.13831	12.7743	5.85511	0.722686	3.74269	7.56147	0.670249	1.23007	1.64943	13.9436	2.32299	4.32856	3.40622	0	11.0689	1.29191	4.0234
MMAR_RS08230	MMAR_1664	2011279	0	0	0	0	0	0	0	0	0	0	0	0	0	0	0	0	0	0	0	0	0	0	0	0	0	0	0	0	0	0	0	0	0	0	0	0	0	0	0	0	0
MMAR_RS08230	MMAR_1664	2011425	3.6599	12.9258	7.28335	9.47459	2.80045	4.9691	5.73301	9.97314	8.74525	11.0429	5.47025	3.2111	11.6126	11.018	2.62405	6.33681	2.59686	8.45373	3.99316	0.750329	5.13328	5.019	5.51611	5.03837	3.68298	2.22161	5.85511	5.78149	1.49708	2.52049	2.681	4.30525	2.47414	4.80812	0.774329	0.787011	0	0	4.61206	3.44509	6.43745
MMAR_RS08230	MMAR_1664	2011458	0	0	0	0	0	0	0	0	0	0	0	0	0	0	0	0	0	0	0	0	0	0	0	0	0	0	0	0	0	0	0	0	0	0	0	0	0	0	0	0	0
MMAR_RS08230	MMAR_1664	2011554	0.609984	0.760343	1.12052	4.06054	0.56009	1.80695	3.03512	0	0	0.920244	2.10394	5.50474	2.07367	0.32406	3.14886	2.11227	0	0.444933	1.77474	0.750329	0.427773	0	0	1.00767	3.68298	0	0	0	7.48538	1.26024	0	6.15036	0	1.92325	0	2.36103	13.0572	0	1.84482	0	1.60936
MMAR_RS08230	MMAR_1664	2011749	0	0	0	0	0	0	2.02341	0	0	0	0	0	0	0	0	0	0	0	0	0	0	0	0	0	0.613831	0	0	0	0	0	0	0.615036	0	0	0	0	0	0	0	0.861273	0
MMAR_RS08230	MMAR_1664	2011787	0	0	0	0	0	0	0	0	0	0	0	0	0	0	0	0	0	0	0	0	0	0	0	0	0	0	0	0	0	0	0	0	0	0	0	0	0	0	0	0	0
MMAR_RS08230	MMAR_1664	2011794	13.4197	17.4879	6.72309	10.8281	13.4422	18.5212	29.0023	11.182	8.74525	7.36195	7.5742	13.3031	12.442	10.3699	15.2195	18.3063	18.178	12.9031	7.54263	13.8811	15.8276	11.4068	8.96368	10.5806	11.6628	11.6635	16.1015	5.78149	8.98246	20.1639	9.38348	8.6105	0.824714	5.28893	0.774329	11.4117	9.08325	0	6.76435	8.1821	11.2655
MMAR_RS08230	MMAR_1664	2011825	1.82995	0	0	0	1.12018	1.80695	1.34894	1.8133	2.18631	0	0.420789	1.83491	1.65894	0.648119	3.67367	1.40818	0	1.3348	0	0.375165	1.28332	0.456272	0	2.01535	3.68298	2.22161	0.731888	0	2.99415	1.26024	0	0	0	0.961624	0	1.18052	1.13541	0	5.227	0.430637	0.40234
MMAR_RS08230	MMAR_1664	2011852	0	0	0	0	0	0	0	0	0	0	0	0	0	0	0	0	0	0	0	0	0	0	0	0	0	0	0	0	0	0	0	0	0	0	0	0	0	0	0	0	0
MMAR_RS08230	MMAR_1664	2011930	4.26989	6.08274	6.16283	6.76757	8.40135	4.9691	5.39577	6.95097	2.18631	0	7.15341	11.9269	6.22101	6.15713	5.2481	10.5613	0	6.674	5.7679	10.1294	8.12769	6.84409	6.20563	10.0767	14.1181	22.2161	5.12322	2.16806	8.98246	0	0	15.3759	0.824714	7.21218	3.87164	5.50908	10.2187	407.83	11.9914	4.30637	9.25383
MMAR_RS08230	MMAR_1664	2011963	0	0	0	0	0	0	0	0	0	0	0	0	0	0	0	0	0	0	0	0	0	0	0	0	0	0	0	0	0	0	0	0	0	0	0	0	0	0	0	0	0
MMAR_RS08230	MMAR_1664	2011987	0	0	0	0	0	0	0	0	0	0	0	0	0	0	0	0	0	0	0	0	0	0	0	0	0	0	0	0	0	0	0	0	0	0	0	0	0	0	0	0	0
MMAR_RS08230	MMAR_1664	2012012	0	0	0	0	0	0	0	0	0	0	0	0	0	0	0	0	0	0	0	0	0	0	0	0	0	0	0	0	0	0	0	0	0	0	0	0	0	0	0	0	0
MMAR_RS08230	MMAR_1664	2012040	49.4087	55.505	69.472	60.9081	59.9296	63.6948	76.2152	43.5191	50.2852	48.7729	55.1233	71.5616	48.1092	69.3488	46.7081	61.2558	57.1309	54.7268	78.9758	59.276	56.0383	58.4029	74.4675	64.4911	64.4522	55.5403	54.1597	41.1931	53.1462	45.3688	40.2149	51.048	7.42242	71.641	25.5529	57.0583	53.9318	0	74.1004	72.347	47.0738
MMAR_RS08230	MMAR_1664	2012061	0	0	0	0	0	0	0	0	0	0	0	0	0	0	0	0	0	0	0	0	0	0	0	0	0	0	0	0	0	0	0	0	0	0	0	0	0	0	0	0	0
NA	NA	2012072	0	0	0	0	0	0	0	0	0	0	0	0	0	0	0	0	0	0	0	0	0	0	0	0	0	0	0	0	0	0	0	0	0	0	0	0	0	0	0	0	0
MMAR_RS08235	MMAR_1665	2012145	9.75975	13.6862	19.609	23.0097	6.16099	11.7451	12.1405	10.8798	4.37263	27.6073	13.4652	10.5507	9.95362	11.3421	11.5458	7.74498	16.8796	4.44933	13.3105	15.0066	7.69992	2.73763	17.9274	6.54988	15.9596	17.2175	8.78266	13.0083	10.4795	15.1229	1.3405	10.4556	0.824714	14.9052	21.6812	9.44413	11.3541	0	9.53159	5.16764	8.85149
MMAR_RS08235	MMAR_1665	2012181	6.09984	8.36377	17.9282	17.5957	10.6417	4.9691	11.8032	9.06649	10.9316	4.60122	8.41578	8.71583	7.46522	6.48119	6.82254	13.3777	5.19372	10.2335	9.31737	11.6301	11.9776	17.3384	11.0322	10.0767	9.20746	8.33105	8.78266	7.94954	9.731	6.30122	4.02149	9.84057	10.7213	5.76975	2.32299	6.29609	6.24473	0	9.83906	6.02891	10.8632
MMAR_RS08235	MMAR_1665	2012282	41.4789	20.5293	34.736	28.4238	30.2448	41.5598	41.8172	35.6615	43.7263	52.4539	42.4997	38.9919	30.2756	20.4158	30.9638	29.5718	25.9686	48.9426	32.389	30.7635	24.3831	26.4638	35.8547	39.2993	35.6022	26.1039	33.6669	231.982	36.6784	75.6147	47.5877	37.5172	10.7213	28.8487	18.5839	38.17	39.7392	0	34.7442	31.0058	28.9685
MMAR_RS08235	MMAR_1665	2012312	0	0	0	0	0	0	0	0	0	0	0	0	0	0	0	0	0	0	0	0	0	0	0	0	0	0	0	0	0	0	0	0	0	0	0	0	0	0	0	0	0
MMAR_RS08235	MMAR_1665	2012339	12.1997	14.4465	12.8859	12.1816	10.6417	14.4556	18.548	12.0886	10.9316	11.9632	17.6731	16.9729	13.6862	11.9902	12.5954	14.7859	10.3874	7.11893	9.76105	13.5059	12.8332	15.9695	10.3427	16.1228	16.5734	11.6635	5.12322	0	16.4678	12.6024	6.03224	16.606	26.3908	19.2325	9.29195	13.3792	11.9218	0	12.2988	11.1966	16.496
MMAR_RS08235	MMAR_1665	2012405	6.09984	6.08274	6.72309	5.41405	5.6009	7.22778	3.70959	8.76427	6.55894	0.920244	5.04947	5.04601	11.6126	4.86089	5.77291	2.81636	9.08901	7.56386	10.2047	10.8798	4.27773	6.38781	4.13708	0.503837	4.29681	3.88782	8.78266	0	2.99415	7.56147	38.8744	4.92029	2.47414	6.73137	4.64597	8.65712	7.94784	0	4.30459	4.737	2.81638
MMAR_RS08235	MMAR_1665	2012519	10.9797	13.6862	17.9282	9.47459	12.8821	18.9729	16.8618	12.9953	13.1179	10.1227	8.41578	19.2666	21.1514	20.7398	14.6947	18.3063	10.3874	12.0132	7.09895	21.0092	14.9721	13.6882	15.1693	13.6036	11.6628	17.2175	18.2972	7.94954	11.9766	1.26024	20.7777	17.836	20.6178	12.9819	13.9379	12.1987	11.9218	0	10.7615	18.5174	9.25383
MMAR_RS08235	MMAR_1665	2012534	174.455	194.648	179.843	163.775	159.066	169.853	204.365	161.988	118.061	181.288	148.538	138.536	162.161	162.354	166.365	149.971	192.168	171.744	149.522	144.814	163.409	177.946	168.931	161.732	150.388	124.966	117.102	102.621	163.93	234.405	109.921	170.98	527.817	156.745	41.0394	177.865	157.254	0	136.824	150.292	114.265
MMAR_RS08235	MMAR_1665	2012609	9.14976	7.60343	8.96412	5.41405	5.6009	11.7451	9.4426	12.0886	2.18631	0	14.3068	5.96346	14.9304	7.77743	7.87216	10.5613	3.89529	11.5683	19.5221	13.5059	14.9721	8.2129	15.1693	12.5959	6.75214	5.55403	11.7102	1.44537	5.98831	2.52049	4.69174	9.84057	0	1.92325	4.64597	7.47661	6.81244	0	8.60918	5.16764	6.83979
MMAR_RS08235	MMAR_1665	2012693	9.75975	9.12412	16.2475	10.8281	13.4422	8.58299	7.41918	9.06649	10.9316	23.9264	13.0445	7.79838	16.1746	8.74961	13.1203	9.85725	2.59686	17.3524	11.9795	9.00395	11.9776	10.9505	8.96368	7.55755	11.049	8.88645	11.7102	1.44537	14.2222	0	5.36199	9.84057	0.824714	19.2325	17.8096	6.29609	6.24473	0	7.99424	5.59828	10.0585
MMAR_RS08235	MMAR_1665	2012732	9.14976	10.6448	11.7654	9.47459	30.8049	7.67952	12.4777	18.133	2.18631	24.8466	12.6237	11.4682	6.22101	9.72179	5.77291	10.5613	2.59686	8.0088	8.43	15.3817	9.83878	10.9505	13.7903	11.0844	9.20746	7.77564	2.19566	4.33612	3.74269	6.30122	6.70249	14.7609	0	13.9436	0	10.2311	8.51555	0	5.53447	12.0578	8.44915
MMAR_RS08235	MMAR_1665	2012773	0.609984	2.28103	0.560258	4.06054	1.68027	2.25868	2.36065	1.51108	6.55894	1.84049	4.62868	0.917456	0.414734	1.94436	2.09924	0.704089	0	3.55946	3.10579	0	1.28332	0.456272	0.689514	1.51151	0.613831	0.555403	0	1.44537	2.24561	1.26024	0	4.30525	0	0.961624	0	0.787011	3.40622	0	0.922412	3.44509	2.81638
MMAR_RS08240	MMAR_1666	2012937	3.04992	3.80171	2.80129	1.35351	2.24036	4.06563	2.69788	8.76427	4.37263	0	3.7871	9.63329	3.31787	3.56466	2.09924	3.52045	9.08901	2.22467	7.98632	12.3804	2.99441	8.66918	2.75806	1.00767	6.75214	2.22161	1.46378	0	3.74269	2.52049	4.69174	1.23007	1.64943	5.76975	0	1.96753	1.70311	0	9.22412	5.16764	2.81638
MMAR_RS08240	MMAR_1666	2012966	17.0796	15.9672	10.6449	17.5957	24.644	17.6177	13.8267	10.2754	19.6768	11.0429	11.3613	14.2206	11.6126	11.9902	21.5172	11.2654	16.8796	21.3568	11.5358	10.8798	18.822	19.1634	25.512	8.56522	8.59363	7.22024	13.9059	8.67223	16.4678	12.6024	15.4157	19.0661	1.64943	7.693	1.54866	16.1337	17.0311	0	13.5287	15.5029	18.1053
MMAR_RS08240	MMAR_1666	2013036	0	0	0	0	0	0	0	0	0	0.920244	0	0	0	0	0	0	0	0	0	0	0	0	0	0	0	0	0	0	0	0	0	0	0	0	0	0	0	0	0	0	0
MMAR_RS08240	MMAR_1666	2013052	2.43994	2.28103	0	0	2.24036	0.903473	0.337236	2.41773	0	1.84049	0	0.917456	0	1.29624	1.57443	0.704089	0	3.55946	0	0	2.99441	0.912545	0	1.00767	0	0.555403	2.92755	0	1.49708	0	0	9.22553	0	0.480812	0	1.18052	0.567703	0	1.22988	2.15318	3.62106
MMAR_RS08240	MMAR_1666	2013140	12.8097	16.7275	12.8859	18.9492	16.8027	21.2316	14.8384	16.0175	37.1673	23.0061	11.3613	16.0555	12.442	27.8691	15.2195	14.0818	15.5812	18.6872	11.5358	16.1321	14.1165	15.9695	8.96368	16.6266	9.82129	13.8851	11.7102	1.44537	17.9649	21.4242	6.70249	7.99546	4.94828	20.1941	2.32299	18.4948	24.4112	0	15.0661	7.75146	9.65617
MMAR_RS08240	MMAR_1666	2013208	0	0	0	0	0	0	0	0	0	0	0	0	0	0	0	0	0	0	0	0	0	0	0	0	0	0	0	0	0	0	0	0	0	0	0	0	0	0	0	0	0
NA	NA	2013223	31.1092	50.1826	32.4949	28.4238	39.2063	36.5907	37.4332	32.6394	19.6768	47.8527	36.6086	42.203	34.8377	36.2947	43.0345	29.5718	44.1466	42.2686	38.6005	34.8903	36.7885	33.7642	48.9555	38.2916	37.4437	39.4336	19.0291	19.5125	28.4445	205.42	36.8637	27.0616	3.29885	28.8487	4.64597	27.1519	38.0361	0	21.8304	30.5752	35.8083
MMAR_RS08245	MMAR_1667	2013232	4.26989	1.52069	6.72309	1.35351	2.24036	4.51736	1.01171	5.43989	0	0.920244	2.10394	0.917456	0.414734	1.6203	0.52481	0.704089	3.89529	0.444933	2.66211	4.87714	1.71109	3.19391	5.51611	3.02302	3.68298	6.10943	0	0	1.49708	3.78073	0	1.84511	0	4.32731	0	3.54155	1.13541	0	2.45977	2.15318	6.03511
MMAR_RS08245	MMAR_1667	2013250	0	0	0	0	0	0	0	0	0	0	0	0	0	0	0	0	0	0	0	0	0	0	0	0	0	0	0	0	0.748538	0	0	0	0	0	0	0	0	0	0	0	0
MMAR_RS08245	MMAR_1667	2013252	0	0	0	0	0	0	0	0	0	0	0	0	0	0	0	0	0	0	0	0	0	0	0	0	0	0	0	0	0	0	0	0	0	0	0	0	0	0	0	0	0
MMAR_RS08245	MMAR_1667	2013276	0	0	0	0	0	0	0	0	0	0	0	0	0	0	0	0	0	0	0	0	0	0	0	0	0	0	0	0	0.748538	0	0	0	0	0	0	0	0	0	0	0	0
MMAR_RS08245	MMAR_1667	2013316	0	0	0	0	0	0	0	0	0	0	0	0	0	0	0	0	0	0	0	0	0	0	0	0	0	0	0	0	0	0	0	0	0	0	0	0	0	0	0	0	0
MMAR_RS08245	MMAR_1667	2013340	0	0	0	0	0	0	0	0	0	0	0	0	0	0	0	0	0	0	0	0	0	0	0	0	0	0	0	0	0	0	0	0	0	0	0	0	0	0	0	0	0
MMAR_RS08245	MMAR_1667	2013389	0	0	0	0	0	0	0	0	0	0	0	0	0	0	0	0	0	0	0	0	0	0	0	0	0	0	0	0	0	0	0	0	0	0	0	0	0	0	0	0	0
MMAR_RS08245	MMAR_1667	2013430	0	0	0	0	0	0	0	0	0	0	0	0	0	0	0	0	0	0	0	0	0	0	0	0	0	0	0	0	0	0	0	0	0	0	0	0	0	0	0	0	0
MMAR_RS08245	MMAR_1667	2013465	0	0	0	0	0	0	0	0	0	0	0	0	0	0	0	0	0	0	0	0	0	0	0	0	0	0	0	0	0	0	0	0	0	0	0	0	0	0	0	0	0
MMAR_RS08245	MMAR_1667	2013682	0	0	0	0	0	0	0	0	0	0	0	0	0	0	0	0	0	0	0	0	0	0	0	0	0	0	0	0	0	0	0	0	0	0	0	0	0	0	0	0	0
MMAR_RS08245	MMAR_1667	2013705	0	0	0	0	0	0	0	0	0	0	0	0	0	0	0	0	0	0	0	0	0	0	0	0	0	0	0	0	0	0	0	0	0	0	0	0	0	0	0	0	0
MMAR_RS08245	MMAR_1667	2013778	0	0	0	0	0	0	0	0	0	0	0	0	0	0	0	0	0	0	0	0	0	0	0	0	0	0	0	0	0	0	0	0	0	0	0	0	0	0	0	0	0
MMAR_RS08245	MMAR_1667	2013966	0	0	0	0	0	0	0	0	0	0	0	0	0	0	0	0	0	0	0	0	0	0	0	0	0	0	0	0	0	0	0	0	0	0	0	0	0	0	0	0	0
MMAR_RS08245	MMAR_1667	2014026	0	0	0	0	0	0	0	0	0	0	0	0	0	0	0	0	0	0	0	0	0	0	0	0	0	0	0	0	0	0	0	0	0	0	0	0	0	0	0	0	0
MMAR_RS08245	MMAR_1667	2014138	0	0	0	0	0	0	0	0	0	0	0	0	0	0	0	0	0	0	0	0	0	0	0	0	0	0	0	0	0	0	0	0	0	0	0	0	0	0	0	0	0
MMAR_RS08245	MMAR_1667	2014282	0	0	0	0	0	0	0	0	0	0	0	0	0	0	0	0	0	0	0	0	0	0	0	0	0	0	0	0	0	0	0	0	0	0	0	0	0	0	0	0	0
MMAR_RS08245	MMAR_1667	2014378	0	0	0	0	0	0	0	0	0	0	0	0	0	0	0	0	0	0	0	0	0	0	0	0	0	0	0	0	0	0	0	0	0	0	0	0	0	0	0	0	0
MMAR_RS08245	MMAR_1667	2014402	0	0	0	0	0	0	0	0	0	0	0	0	0	0	0	0	0	0	0	0	0	0	0	0	0	0	0	0	0	0	0	0	0	0	0	0	0	0	0	0	0
MMAR_RS08245	MMAR_1667	2014419	0	0	0	0	0	0	0	0	0	0	0	0	0	0	0	0	0	0	0	0	0	0	0	0	0	0	0	0	0	0	0	0	0	0	0	0	0	0	0	0	0
MMAR_RS08245	MMAR_1667	2014451	0	0	0	0	0	0	0	0	0	0	0	0	0	0	0	0	0	0	0	0	0	0	0	0	0	0	0	0	0	0	0	0	0	0	0	0	0	0	0	0	0
NA	NA	2014558	0	0	0	0	0	0	0	0	0	0	0	0	0	0	0	0	0	0	0	0	0	0	0	0	0	0	0	0	0	0	0	0	0	0	0	0	0	0	0	0	0
NA	NA	2014565	0	0	0	0	0	0	0	0	0	0	0	0	0	0	0	0	0	0	0	0	0	0	0	0	0	0	0	0	0	0	0	0	0	0	0	0	0	0	0	0	0
NA	NA	2014607	0	0	0	0	0	0	0	0	0	0	0	0	0	0	0	0	0	0	0	0	0	0	0	0	0	0	0	0	0	0	0	0	0	0	0	0	0	0	0	0	0
NA	NA	2014619	0	0	0	0	0	0	0	0	0	0	0	0	0	0	0	0	0	0	0	0	0	0	0	0	0	0	0	0	0	0	0	0	0	0	0	0	0	0	0	0	0
NA	NA	2014634	2.43994	0	2.80129	0	2.24036	3.61389	1.68618	1.20886	0	0	0.841578	0	2.48841	0.972179	1.04962	4.22454	2.59686	2.22467	1.33105	0.375165	1.28332	2.28136	3.44757	0.503837	0	0.555403	0	0	2.99415	1.26024	0	0.615036	0	0.480812	0	0.393506	2.27081	0	0.307471	0.861273	2.41404
NA	NA	2014710	0.609984	1.52069	0.560258	0	0	0.451736	1.01171	1.20886	4.37263	0	0.420789	0	3.31787	0.972179	0	0	0	0	1.33105	0	0	0.912545	0.689514	0	0.613831	0.555403	0	0	0.748538	0	0	0	0	1.92325	0	0	0	0	0.307471	0.430637	0.804681
MMAR_RS08250	MMAR_1668	2014844	0	0	0	0	0	0	0	0	0	0	0	0	0	0	0	0	0	0	0	0	0	0	0	0	0	0	0	0	0	0	0	0	0	0	0	0	0	0	0	0	0
MMAR_RS08250	MMAR_1668	2014856	0	0	0	0	0	0	0	0	0	0	0	0	0	0	0	0	0	0	0	0	0	0	0	0	0	0	0	0	0	0	0	0	0	0	0	0	0	0	0	0	0
MMAR_RS08250	MMAR_1668	2014868	0	0	0	0	0	0	0	0	0	0	0	0	0	0	0	0	0	0	0	0	0	0	0	0	0	0	0	0	0	0	0	0	0	0	0	0	0	0	0	0	0
MMAR_RS08250	MMAR_1668	2014912	0	0	0	0	0	0	0	0	0	0	0	0	0	0	0	0	0	0	0	0	0	0	0	0	0	0	0	0	0	0	0	0	0	0	0	0	0	0	0	0	0
MMAR_RS08250	MMAR_1668	2015090	0	0	0	0	0	0	0	0	0	0	0	0	0	0	0	0	0	0	0	0	0	0	0	0	0	0	0	0	0	0	0	0	0	0	0	0	0	0	0	0	0
MMAR_RS08250	MMAR_1668	2015138	0	0	0	0	0	0	0	0	0	0	0	0	0	0	0	0	0	0	0	0	0	0	0	0	0	0	0	0	0	0	0	0	0	0	0	0	0	0	0	0	0
MMAR_RS08250	MMAR_1668	2015330	0	0	0	0	0	0	0	0	0	0	0	0	0	0	0	0	0	0	0	0	0	0	0	0	0	0	0	0	0	0	0	0	0	0	0	0	0	0	0	0	0
MMAR_RS08250	MMAR_1668	2015459	0	0	0	0	0	0	0	0	0	0	0	0	0	0	0	0	0	0	0	0	0	0	0	0	0	0	0	0	0	0	0	0	0	0	0	0	0	0	0	0	0
MMAR_RS08255	MMAR_1669	2015545	11.5897	15.2069	6.72309	6.76757	8.96144	9.48647	18.8852	5.74211	8.74525	0.920244	4.20789	0.458728	12.8568	11.018	10.4962	11.2654	2.59686	5.78413	6.65526	15.7569	9.83878	11.8631	12.4113	8.06139	11.6628	15.5513	11.7102	21.6806	11.9766	16.3832	7.37274	5.53532	1.64943	12.9819	0.774329	13.7727	13.0572	0	12.6063	13.3497	13.6796
MMAR_RS08255	MMAR_1669	2015609	0	0	0	0	0	0	0	0	0	0	0	0	0	0	0	0	0	0	0	0	0	0	0	0	0	0	0	0	0	0	0	0	0	0	0	0	0	0	0	0	0
MMAR_RS08255	MMAR_1669	2015657	1.82995	0.760343	3.9218	6.76757	2.80045	1.80695	2.02341	5.43989	4.37263	1.84049	1.68316	3.66982	0.414734	2.91654	3.67367	2.81636	6.49215	8.0088	1.77474	3.37648	4.27773	0.456272	5.51611	1.51151	0	0	1.46378	5.0588	1.49708	0	0.670249	3.69021	0	1.44244	0	1.57402	1.70311	0	0.307471	3.87573	1.20702
MMAR_RS08255	MMAR_1669	2015668	4.87987	2.28103	1.12052	1.35351	4.48072	4.06563	3.37236	2.11551	8.74525	7.36195	5.47025	3.2111	10.3684	7.12931	4.19848	9.15316	5.19372	3.11453	11.5358	7.12813	5.56105	3.19391	7.58465	6.04604	0	7.22024	3.65944	15.8991	4.49123	8.82171	0.670249	4.92029	0	4.80812	0	5.50908	5.10933	0	6.14941	7.75146	10.8632
MMAR_RS08255	MMAR_1669	2015699	0.609984	0	0	0	0.56009	2.25868	0.674471	1.8133	0	1.84049	1.26237	2.29364	0.829468	0.32406	0.52481	2.81636	0	1.3348	1.33105	0.750329	0.855546	2.28136	0.689514	0	0	3.33242	0.731888	0.722686	0	0	0.670249	3.07518	0	4.32731	0.774329	1.57402	0.567703	0	3.68965	3.44509	1.20702
MMAR_RS08255	MMAR_1669	2015829	0	0	0	0	0	0	0	0	0	0	0	0	0	0	0	0	0	0	0	0	0	0	0	0	0	0	0	0	0	0	0	0	0	0	0	0	0	0	0	0	0
