## Supplementary Table 1 for "Temporal genome-wide fitness analysis of *Mycobacterium marinum* during infection reveals genetic requirement for virulence and survival in amoebae and microglial cells" (part 21 of 52)

### Sheet: Dd_count_norm (continued)
Locus	Locus2	TA site	BBB017	BBB019	BBB024	BBB029	BBB034	BBB038	BBB043	BBB022	BBB027	BBB032	BBB039	BBB040	BBB044	BBB045	BBB023	BBB028	BBB033	BBB037	BBB041	BBB042	BBB046	BBB047	BBB048	BBB049	BBB050	BBB051	BBB052	BBB053	BBB054	BBB055	BBB056	BBB057	BBB058	BBB059	BBB060	BBB061	BBB062	BBB063	BBB064	BBB065	BBB066
MMAR_RS08255	MMAR_1669	2015863	0	0	0	0	0	0	0	0	0	0	0	0	0	0	0	0	0	0	0	0	0	0	0	0	0	0	0	0	0	0	0	0	0	0	0	0	0	0	0	0	0
MMAR_RS08255	MMAR_1669	2016086	1.82995	2.28103	4.48206	0	2.24036	1.80695	2.69788	2.11551	0	3.68098	4.20789	3.2111	0	3.2406	0.52481	0.704089	1.29843	3.11453	1.33105	0.750329	2.56664	9.12545	1.37903	0	1.22766	7.77564	0	0	0	0	1.3405	3.69021	0	0.480812	0	1.57402	0	0	0.922412	0.861273	5.23043
MMAR_RS08255	MMAR_1669	2016173	179.335	164.234	121.576	181.371	156.825	146.363	169.292	148.388	155.228	176.687	139.281	122.022	142.254	129.948	175.811	175.318	159.707	130.81	165.051	144.063	153.143	147.832	175.826	153.166	150.388	93.8631	109.783	114.907	133.988	142.408	99.8671	145.148	32.9885	126.454	45.6854	189.276	205.509	0	130.982	140.818	133.175
NA	NA	2016270	19.5195	11.4051	8.40387	12.1816	20.7233	10.3899	8.09365	12.0886	13.1179	0	15.99	10.5507	9.12415	9.39773	12.5954	12.6736	6.49215	9.78853	16.86	9.75428	12.8332	15.057	14.4798	6.54988	16.5734	16.6621	13.174	22.4033	11.2281	15.1229	4.69174	20.2962	1.64943	10.0971	5.4203	18.8883	22.1404	0	15.0661	95.6013	8.85149
MMAR_RS08260	MMAR_1670	2016287	0.609984	5.3224	3.36155	2.70703	6.16099	5.87257	1.01171	6.04432	4.37263	0	4.62868	9.17456	7.05048	2.59248	4.72329	1.40818	1.29843	6.22906	3.99316	3.00132	3.84996	10.038	2.75806	6.04604	3.06915	3.88782	1.46378	0	3.74269	5.04098	1.3405	4.92029	0.824714	1.92325	0	4.72207	4.54163	407.83	4.61206	0.430637	1.20702
MMAR_RS08260	MMAR_1670	2016365	14.6396	12.1655	9.52438	13.5351	7.28117	13.5521	15.8501	17.2263	6.55894	23.9264	13.886	16.9729	12.442	15.8789	7.34735	14.0818	19.4764	14.2379	10.6484	10.8798	18.3942	11.8631	22.0644	9.5729	12.8904	16.1067	16.1015	3.61343	7.48538	6.30122	5.36199	15.9909	0	15.8668	4.64597	9.05063	7.38014	0	10.7615	33.5897	16.496
MMAR_RS08260	MMAR_1670	2016470	6.09984	5.3224	6.16283	5.41405	10.6417	8.58299	11.8032	3.92881	2.18631	1.84049	11.7821	11.0095	11.1978	4.86089	7.34735	10.5613	20.7749	9.78853	14.1979	13.5059	3.42218	3.65018	8.27417	6.54988	4.91064	10.5527	3.65944	10.8403	5.98831	5.04098	18.767	11.6857	0	7.21218	0	5.50908	19.3019	0	14.4511	12.0578	9.65617
MMAR_RS08260	MMAR_1670	2016578	50.0187	74.5136	57.7065	73.0897	69.4511	69.1157	74.8663	54.7011	30.6084	95.7054	72.3757	78.9012	62.2101	67.0803	66.6509	79.5621	76.6074	79.1981	86.9621	70.5309	75.7158	77.11	57.9192	73.5602	87.7778	63.8714	60.7467	35.4116	73.3568	27.7254	74.3976	70.1141	45.3593	100.971	27.8758	65.3219	76.6399	407.83	78.7125	89.5724	63.1675
MMAR_RS08260	MMAR_1670	2016831	0	0	0	0	0	0	0	0	0	0	0	0	0	0	0	0	0	0	0	0	0	0	0	0	0	0	0	0	0	0	0	0	0	0	0	0	0	0	0	0	0
NA	NA	2016869	9.14976	10.6448	9.52438	14.8886	1.68027	7.67952	4.7213	7.85762	13.1179	11.9632	7.15341	8.71583	4.14734	7.45337	7.34735	14.7859	9.08901	9.78853	6.65526	8.25362	11.9776	9.12545	10.3427	11.5882	4.91064	8.33105	6.58699	3.61343	7.48538	16.3832	6.03224	2.46014	0	7.21218	14.7122	5.50908	9.65095	0	5.84194	4.30637	3.62106
NA	NA	2016873	50.0187	42.5792	42.5796	40.6054	49.2879	44.2702	42.1544	51.0745	41.54	32.2085	53.0194	43.5792	64.2838	43.0999	62.4524	63.3681	46.7435	62.7356	49.6926	49.5217	45.3439	39.2394	57.9192	45.8491	42.3543	53.8741	54.1597	45.5292	46.4094	45.3688	22.7885	43.6675	28.865	44.2347	22.4555	44.8596	57.338	0	55.0372	65.0261	41.4411
NA	NA	2016925	9.14976	9.88446	14.5667	21.6562	7.84126	14.4556	10.1171	8.76427	6.55894	4.60122	10.9405	18.3491	7.46522	10.0458	11.5458	11.9695	7.79058	7.56386	7.54263	18.3831	10.6943	10.4943	8.96368	8.56522	21.4841	15.5513	7.31888	9.39492	8.23392	8.82171	12.0645	14.7609	0	15.386	9.29195	11.0182	32.9268	407.83	6.76435	16.3642	10.0585
MMAR_RS08265	MMAR_1671	2016974	1.21997	3.04137	0.560258	2.70703	0.56009	6.77605	1.01171	0.604432	2.18631	1.84049	2.52473	2.75237	0.414734	1.29624	0	0	2.59686	0	0.443684	0.375165	2.56664	2.73763	0.689514	1.00767	0	0.555403	1.46378	2.16806	0	0	2.01075	0.615036	0	0	0	0	0	0	1.22988	0.861273	2.0117
MMAR_RS08265	MMAR_1671	2017028	3.04992	7.60343	4.48206	8.12108	5.6009	4.9691	5.39577	4.83546	0	0.920244	0.841578	6.88092	3.73261	2.59248	3.67367	5.63272	2.59686	2.22467	7.09895	3.75165	0.855546	3.19391	4.13708	5.03837	2.45532	1.11081	1.46378	6.50417	2.24561	0	1.3405	6.15036	0	0.480812	0	1.96753	2.27081	0	0.614941	2.15318	7.24213
MMAR_RS08265	MMAR_1671	2017112	6.70983	3.04137	11.2052	12.1816	3.36054	8.13126	3.37236	9.67092	4.37263	0.920244	3.7871	9.63329	7.05048	12.3143	19.418	5.63272	2.59686	9.34359	10.2047	4.87714	8.12769	12.7756	4.13708	5.5422	11.049	3.33242	0.731888	13.0083	18.7135	16.3832	4.02149	13.5308	9.89656	5.28893	27.1015	14.5597	8.51555	0	5.84194	10.7659	10.4609
MMAR_RS08265	MMAR_1671	2017169	7.31981	4.56206	5.60258	4.06054	3.92063	4.9691	4.7213	7.55541	0	2.76073	7.15341	8.71583	7.87995	11.9902	5.77291	7.04089	9.08901	2.22467	4.43684	4.87714	7.27214	5.47527	11.0322	4.53453	8.59363	7.22024	2.19566	3.61343	8.23392	5.04098	3.35124	5.53532	1.64943	5.76975	18.5839	7.87011	6.24473	0	2.45977	6.89019	4.82809
MMAR_RS08265	MMAR_1671	2017385	0	0	0	0	0	0	0	0	0	0	0	0	0	0	0	0	0	0	0	0	0	0	0	0	0	0	0	0	0	0	0	0	0	0	0	0	0	0	0	0	0
MMAR_RS08265	MMAR_1671	2017517	7.31981	6.08274	6.16283	4.06054	8.96144	6.32431	10.4543	7.55541	4.37263	9.20244	1.26237	3.2111	6.22101	5.50901	5.2481	4.92863	0	3.55946	4.88053	9.00395	5.56105	7.75663	5.51611	11.0844	5.52448	7.22024	0.731888	21.6806	8.23392	7.56147	2.01075	4.30525	0	6.25056	0	5.90258	10.7864	0	3.68965	7.75146	10.8632
MMAR_RS08265	MMAR_1671	2017543	10.9797	19.7689	13.4462	9.47459	22.4036	10.8417	12.815	15.7152	17.4905	5.52147	10.0989	15.138	16.1746	17.4992	17.8436	15.49	18.178	18.6872	8.43	10.5046	17.5387	11.8631	15.8588	17.6343	11.049	14.4405	11.7102	5.78149	11.9766	11.3422	8.04299	8.6105	10.7213	12.0203	6.96896	14.9532	13.0572	0	7.07182	13.7804	12.4726
MMAR_RS08265	MMAR_1671	2017547	12.8097	17.4879	29.6937	20.3027	15.6825	23.0386	30.6884	11.4842	26.2358	9.20244	19.3563	21.5602	19.4925	23.9804	27.815	24.6431	14.2827	20.022	9.76105	17.6327	17.9665	20.076	21.3749	18.1381	26.3947	20.5499	20.4929	16.6218	36.6784	6.30122	15.4157	5.53532	0.824714	14.9052	24.7785	29.9064	32.3591	0	22.1379	27.9914	9.25383
MMAR_RS08265	MMAR_1671	2017551	10.3697	6.08274	2.80129	5.41405	1.68027	4.9691	11.1288	5.43989	4.37263	8.2822	1.26237	11.0095	4.56208	7.77743	6.82254	2.11227	9.08901	10.2335	11.9795	8.25362	4.27773	15.5133	4.8266	4.03069	14.7319	9.44185	5.85511	0	12.7252	170.133	7.37274	4.30525	8.24714	9.61624	1.54866	3.54155	7.38014	0	10.1465	9.47401	18.1053
MMAR_RS08265	MMAR_1671	2017676	0	0	0	0	0	0	0	0	0	0	0	0	0	0	0	0	0	0	0	0	0	0	0	0	0	0	0	0	0	0	0	0	0	0	0	0	0	0	0	0	0
MMAR_RS08265	MMAR_1671	2017892	0	0	0	0	0	0	0	0	0	0	0	0	0	0	0	0	0	0	0	0	0	0	0	0	0	0	0	0	0	0	0	0	0	0	0	0	0	0	0	0	0
MMAR_RS08265	MMAR_1671	2017937	0	0	0	0	0	2.25868	1.68618	0	0	4.60122	0.841578	1.37618	1.2442	1.29624	0	0	5.19372	1.3348	0.443684	0	0	0	0	0.503837	0	0.555403	0	0	0	0	0.670249	0	0	0	0	0	0	0	0.307471	0	0
MMAR_RS08265	MMAR_1671	2017954	0	0	0	0	0	0	0	0	0	0.920244	0	0	0	0	0	0	0	0	0	0	0	0	0	0	0	0	0	0	0	0	0	0	0	0	0	0	0	0	0	0	0
MMAR_RS08265	MMAR_1671	2018028	0	0	0	0	0	0	0	0	0	0	0	0	0	0	0	0	0	0	0	0	0	0	0	0	0	0	0	0	0	0	0	0	0	0	0	0	0	0	0	0	0
MMAR_RS08265	MMAR_1671	2018062	0	0	0	0	0	0	0	0	0	0	0	0	0	0	0	0	0	0	0	0	0	0	0	0	0	0	0	0	0	0	0	0	0	0	0	0	0	0	0	0	0
MMAR_RS08265	MMAR_1671	2018104	9.75975	8.36377	7.84361	5.41405	3.36054	12.1969	7.41918	9.06649	2.18631	2.76073	8.41578	10.092	5.39154	11.3421	3.67367	5.63272	3.89529	4.44933	4.43684	6.00263	3.84996	11.4068	7.58465	8.06139	20.8702	9.44185	13.174	7.94954	6.73684	17.6434	11.3942	6.76539	0	12.5011	1.54866	3.54155	5.10933	0	11.9914	7.32082	8.85149
MMAR_RS08265	MMAR_1671	2018226	0	0	0	0	0	0	0	0	0	0	0	0	0	0	0	0	0	0	0	0	0	0	0	0	0	0	0	0	0	0	0	0	0	0	0	0	0	0	0	0	0
MMAR_RS08270	MMAR_1672	2018371	0	0	0	0	0	0	0	0	0	0	0	0	0	0	0	0	0	0	0	0	0	0	0	0	0	0	0	0	0	0	0	0	0	0	0	0	0	0	0	0	0
MMAR_RS08270	MMAR_1672	2018520	6.70983	7.60343	11.2052	16.2422	11.7619	9.9382	12.4777	15.7152	6.55894	21.1656	5.47025	11.0095	14.101	4.53683	12.5954	12.6736	1.29843	12.9031	9.76105	10.8798	10.6943	8.66918	4.8266	8.56522	6.13831	6.66484	3.65944	4.33612	8.23392	10.082	3.35124	4.92029	11.546	6.25056	1.54866	7.87011	9.65095	0	4.30459	9.47401	14.8866
MMAR_RS08270	MMAR_1672	2018548	1.82995	0.760343	0	0	0	1.35521	0.337236	0	0	0	0	0.458728	1.2442	0	1.04962	0	2.59686	0.444933	0	2.62615	2.13887	1.82509	0	0.503837	0.613831	1.11081	5.12322	9.39492	1.49708	0	0.670249	0	0	1.92325	0.774329	0.787011	1.70311	0	0.922412	3.87573	0.804681
MMAR_RS08270	MMAR_1672	2018618	0	0	0	0	0	0	0	0	0	0	0	0	0	0	0	0	0	0	0	0	0	0	0	0	0	0	0	0	0	0	0	0	0	0	0	0	0	0	0	0	0
MMAR_RS08270	MMAR_1672	2018626	0	0	0	0	0	0	0	0	0	0	0	0	0	0	0	0	0	0	0	0	0	0	0	0	0	0	0	0	0	0	0	0	0	0	0	0	0	0	0	0	0
MMAR_RS08270	MMAR_1672	2018671	0.609984	4.56206	4.48206	0	2.80045	2.71042	1.68618	2.11551	0	0.920244	4.20789	1.37618	2.48841	1.94436	1.04962	0.704089	0	3.55946	0.887369	2.25099	4.27773	3.65018	0	0.503837	3.68298	3.88782	2.92755	0	0	0	2.681	4.92029	0	4.32731	0.774329	0.787011	1.13541	0	3.99712	1.72255	4.42575
MMAR_RS08270	MMAR_1672	2018695	1.21997	0	0	0	0.56009	0	0	2.71995	0	0	1.26237	1.37618	2.07367	0.32406	0.52481	0	0	0.444933	5.7679	0.375165	3.42218	0.456272	0.689514	0	0.613831	0	0	0	0	0	0	0	0	1.44244	0	1.18052	0.567703	0	1.84482	1.29191	3.62106
MMAR_RS08270	MMAR_1672	2018735	0	0	0	0	0	0	0	0	0	0	0	0	0	0	0	0	0	0	0	0	0	0	0	0	0	0	0	0	0	0	0	0	0	0	0	0	0	0	0	0	0
MMAR_RS08275	MMAR_1673	2018814	5.48986	4.56206	7.84361	6.76757	6.72108	8.13126	4.38406	3.62659	4.37263	34.9693	6.73262	8.71583	6.63575	12.9624	5.77291	4.22454	9.08901	8.89866	4.43684	8.25362	8.98323	10.9505	5.51611	5.03837	6.13831	8.88645	2.92755	0	2.24561	8.82171	12.7347	4.92029	0	5.76975	0	4.32856	2.27081	0	5.53447	7.32082	8.04681
MMAR_RS08275	MMAR_1673	2018819	0.609984	1.52069	2.24103	0	1.68027	0	2.02341	0.302216	2.18631	1.84049	2.10394	1.37618	4.14734	2.26842	1.57443	2.81636	2.59686	3.11453	2.21842	3.37648	2.13887	4.56272	4.13708	3.02302	1.84149	3.33242	2.19566	2.16806	3.74269	2.52049	2.01075	1.23007	0	0.480812	0	3.14804	2.27081	0	3.68965	1.29191	4.0234
MMAR_RS08275	MMAR_1673	2018900	4.26989	5.3224	5.60258	5.41405	6.72108	8.13126	2.02341	3.92881	2.18631	1.84049	6.31183	7.33965	2.48841	4.53683	3.67367	6.33681	0	4.0044	1.77474	4.87714	6.4166	3.65018	8.27417	5.5422	4.91064	9.44185	8.05077	2.16806	2.24561	1.26024	0	8.6105	0	8.17381	0	7.0831	4.54163	0	2.45977	3.87573	2.0117
MMAR_RS08275	MMAR_1673	2018908	15.2496	8.36377	12.3257	8.12108	14.0022	17.166	12.1405	7.25319	8.74525	9.20244	12.2029	11.0095	9.53889	15.2308	4.72329	6.33681	9.08901	11.1233	15.0853	18.3831	8.12769	9.12545	18.6169	18.1381	9.20746	24.4377	8.05077	10.1176	7.48538	11.3422	55.6307	12.3007	1.64943	8.65462	0	3.93506	3.40622	0	15.0661	12.9191	10.8632
MMAR_RS08275	MMAR_1673	2018912	15.8596	19.7689	22.4103	24.3632	26.3242	39.7528	33.0491	15.413	13.1179	29.4478	20.1979	37.6157	29.8609	32.406	24.6661	16.1941	19.4764	24.0264	34.1637	35.2655	32.5108	30.5703	17.9274	15.6189	30.0777	20.5499	25.6161	15.8991	20.2105	39.0676	31.5017	33.827	4.94828	30.772	6.96896	32.2675	36.333	0	24.5977	25.8382	32.1872
MMAR_RS08275	MMAR_1673	2019122	1.21997	6.84309	3.9218	5.41405	1.68027	3.61389	8.09365	7.25319	2.18631	5.52147	5.47025	2.29364	3.31787	6.48119	3.14886	9.85725	11.6859	3.55946	5.7679	7.87846	3.84996	3.19391	8.27417	7.55755	6.75214	4.44323	21.9566	3.61343	0.748538	3.78073	2.01075	6.15036	4.94828	4.32731	20.1325	2.36103	1.70311	0	3.38218	10.7659	5.23043
MMAR_RS08275	MMAR_1673	2019129	3.04992	6.08274	12.8859	4.06054	7.84126	6.32431	8.09365	2.41773	2.18631	25.7668	11.7821	3.2111	8.29468	4.53683	13.6451	4.22454	7.79058	4.44933	9.76105	12.3804	2.99441	3.19391	3.44757	6.04604	11.049	13.3297	8.78266	13.0083	4.49123	13.8627	4.02149	6.15036	0	7.21218	3.09732	6.68959	7.38014	0	6.76435	4.737	6.83979
MMAR_RS08275	MMAR_1673	2019203	11.5897	3.80171	12.3257	18.9492	18.483	9.48647	14.5011	15.1108	15.3042	15.6442	13.0445	9.63329	10.7831	8.42555	13.1203	14.7859	10.3874	10.2335	7.54263	7.12813	5.56105	2.73763	8.27417	13.6036	7.9798	5.55403	7.31888	0	10.4795	5.04098	3.35124	7.38043	3.29885	6.25056	1.54866	16.5272	7.38014	0	6.14941	10.7659	8.04681
MMAR_RS08275	MMAR_1673	2019306	0	0	0	0	0	0	0	0	0	0	0	0	0	0	0	0	0	0	0	0	0	0	0	0	0	0	0	0	0	0	0	0	0	0	0	0	0	0	0	0	0
MMAR_RS08275	MMAR_1673	2019377	1.82995	0.760343	0	1.35351	0.56009	0	0	0	2.18631	0	0.841578	3.66982	0	0	0	1.40818	1.29843	0	0	0	0.427773	0	0.689514	1.51151	0	1.66621	0.731888	0	0	0	2.681	0	0	1.44244	0	0.393506	0	0	0.614941	0.430637	0
MMAR_RS08275	MMAR_1673	2019553	0	0	0	0	0	0	0	0	0	0.920244	0	0	0	0	0	0	0	0	0	0	0	0	0	0	0	0	0	0	0	0	0	0	0	0	0	0	0	0	0	0	0
MMAR_RS08275	MMAR_1673	2019620	3.04992	1.52069	5.04232	2.70703	3.92063	1.35521	5.73301	2.11551	0	4.60122	1.68316	8.2571	0	4.86089	3.67367	2.81636	2.59686	0	4.43684	3.75165	2.99441	1.36882	4.13708	4.53453	2.45532	6.66484	2.92755	0	5.23977	0	1.3405	2.46014	0	1.44244	0	1.96753	2.27081	0	2.15229	2.15318	5.23043
MMAR_RS08275	MMAR_1673	2019637	0	0	0	0	0	0	0	0	0	0	0	0	0	0	0	0	0	0	0	0	0	0	0	0	0	0	0	0	0	0	0	0	0	0	0	0	0	0	0	0	0
MMAR_RS08275	MMAR_1673	2019675	1.21997	2.28103	1.12052	0	0	0.903473	1.34894	0	6.55894	0	1.26237	0	0.414734	0.648119	0.52481	0.704089	3.89529	1.77973	0	0	0.855546	2.73763	0.689514	0	0	0	0	0	0.748538	0	2.681	0	0	0	0	0	3.40622	0	0.307471	1.29191	0.40234
MMAR_RS08275	MMAR_1673	2019743	0	0	0	0	0	0	0	0	0	0	0	0	0	0	0	0	0	0	0	0	0	0	0	0	0	0	0	0	0	0	0	0	0	0	0	0	0	0	0	0	0
MMAR_RS08275	MMAR_1673	2019929	0	0	0.560258	0	0	0	0	3.02216	0	0	0.420789	0	0	0	0	0	0	0.444933	0	0	0.855546	0.456272	1.37903	0	0	0	0	0	1.49708	0	0	3.69021	0	0	0	0	0	0	0	0	0
MMAR_RS08275	MMAR_1673	2019938	0	0	0	0	0	0	0	0	0	0	0	0	0	0	0	0	0	0	0	0	0	0	0	0	0	0	0	0	0	0	0	0	0	0	0	0	0	0	0	0	0
MMAR_RS08275	MMAR_1673	2020128	0	0	0	0	0	0	0	0	0	0	0	0	0	0	0	0	0	0	0	0	0	0	0	0	0	0	0	0	0	0	0	0	0	0	0	0	0	0	0	0	0
MMAR_RS08275	MMAR_1673	2020152	1.82995	0	6.72309	1.35351	2.24036	3.61389	0	3.02216	0	0	0.841578	0.458728	2.90314	0.648119	1.04962	0.704089	0	3.11453	0	3.37648	1.71109	0.912545	0.689514	1.00767	1.84149	2.22161	0.731888	7.94954	0.748538	0	0	3.07518	4.94828	1.44244	0.774329	0	2.83852	0	0.307471	1.29191	2.81638
MMAR_RS08275	MMAR_1673	2020298	5.48986	3.04137	16.2475	13.5351	4.48072	13.1004	7.41918	6.04432	8.74525	2.76073	9.67814	5.50474	7.46522	11.3421	12.5954	7.74498	9.08901	3.55946	7.09895	12.3804	9.41101	4.56272	7.58465	8.56522	10.4351	8.88645	2.19566	7.94954	11.2281	6.30122	0.670249	7.99546	0	9.13543	3.87164	18.8883	26.682	0	8.60918	14.211	12.0702
MMAR_RS08275	MMAR_1673	2020314	4.26989	4.56206	5.60258	8.12108	8.40135	7.67952	7.75642	5.13768	10.9316	8.2822	4.20789	9.63329	8.29468	3.56466	2.09924	4.92863	5.19372	11.1233	7.54263	4.50197	3.42218	5.019	4.8266	4.03069	7.36597	2.77702	5.12322	0.722686	5.23977	7.56147	8.71324	0	0	4.32731	0	4.72207	5.10933	0	9.83906	10.7659	2.0117
MMAR_RS08275	MMAR_1673	2020337	0	0	0	0	0	0	0	0	0	0	0	0	0	0	0	0	0	0	0	0	0	0	0	0	0	0	0	0	0	0	0	0	0	0	0	0	0	0	0	0	0
MMAR_RS08275	MMAR_1673	2020763	0	0	0	0	0	0	0	0	0	0	0	0	0	0	0	0	0	0	0	0	0	0	0	0	0	0	0	0	0	0	0	0	0	0	0	0	0	0	0	0	0
MMAR_RS08275	MMAR_1673	2020802	21.3494	16.7275	18.4885	8.12108	14.0022	10.3899	14.8384	20.5507	8.74525	7.36195	10.0989	12.8444	12.442	13.9346	24.1413	9.15316	3.89529	9.34359	14.1979	21.0092	13.261	19.6197	15.8588	13.0998	11.049	16.6621	13.9059	4.33612	17.2164	8.82171	3.35124	18.4511	0	31.7336	4.64597	15.3467	20.4373	0	16.6034	14.6416	15.2889
MMAR_RS08275	MMAR_1673	2020871	0	0	0	0	0	0	0	0	0	0	0	0	0	0	0	0	0	0	0	0	0	0	0	0	0	0	0	0	0	0	0	0	0	0	0	0	0	0	0	0	0
NA	NA	2020910	0	0	0	0	0	0	0	0	0	0	0	0	0	0	0	0	0	0	0	0	0	0	0	0	0	0	0	0	0	0	0	0	0	0	0	0	0	0	0	0	0
NA	NA	2020919	0	0.760343	0	0	0	0.903473	0	0	0	0	1.68316	0	0	2.59248	4.19848	0	0	1.77973	0	0.375165	1.28332	0	0	0	1.22766	0.555403	1.46378	0	0.748538	0	1.3405	0	0	0.961624	0	1.57402	1.13541	0	0	0	0
NA	NA	2020923	1.21997	1.52069	2.24103	1.35351	1.68027	1.80695	0.337236	4.23103	2.18631	0	2.52473	0.917456	2.90314	1.94436	0	3.52045	0	0.444933	0.887369	3.00132	2.13887	1.36882	0.689514	1.00767	3.06915	0.555403	2.19566	3.61343	0	0	0	0	0	2.88487	0	0	0.567703	0	0.307471	0	0
NA	NA	2020927	0	0	0	0	0	0	0	0	0	0	0	0	0	0	0	0	0	0	0	0	0	0	0	0	0	0	0	0	0	0	0	0	0	0	0	0	0	0	0	0	0
NA	NA	2020988	0	0	0	0	0	0	0	0	0	0	0	0	0	0	0	0	0	0	0	0	0	0	0	0	0	0	0	0	0	0	0	0	0	0	0	0	0	0	0	0	0
NA	NA	2020997	0	0	0	0	0	0	0	0	0	0	0	0	0	0	0	0	0	0	0	0	0	0	0	0	0	0	0	0	0	0	0	0	0	0	0	0	0	0	0	0	0
NA	NA	2021002	0	0	0	0	0	0	0	0	0	0	0	0	0	0	0	0	0	0	0	0	0	0	0	0	0	0	0	0	0	0	0	0	0	0	0	0	0	0	0	0	0
NA	NA	2021089	0	1.52069	0	0	1.12018	0	0.337236	0	0	0	0.420789	0	0	0.32406	0.52481	0	0	2.22467	0	0	0	0	0	0.503837	0	0	0	0	0	0	0	0	0	0	0	0	0	0	0	0	0
NA	NA	2021103	0	0	0	0	0	0	0	0	0	0	0	0	0	0	0	0	0	0	0	0	0	0	0	0	0	0	0	0	0	0	0	0	0	0	0	0	0	0	0	0	0
MMAR_RS08280	MMAR_1674	2021123	0	0	0	0	0	0	0	0	0	0	0	0	0	0	0	0	0	0	0	0	0	0	0	0	0	0	0	0	0	0	0	0	0	0	0	0	0	0	0	0	0
MMAR_RS08280	MMAR_1674	2021185	4.87987	6.84309	8.40387	1.35351	6.16099	12.1969	7.41918	5.13768	2.18631	19.3251	2.52473	4.58728	4.97681	8.74961	4.19848	9.15316	20.7749	3.55946	3.54947	7.87846	5.98882	5.019	7.58465	6.54988	5.52448	4.99863	5.85511	1.44537	5.98831	3.78073	2.681	1.23007	0	5.28893	0.774329	3.93506	9.08325	0	4.61206	24.5463	13.6796
MMAR_RS08280	MMAR_1674	2021233	0	0	0	0	0	0	0	0	0	0	0	0	0	0	0	0	0	0	0	0	0	0	0	0	0	0	0	0	0	0	0	0	0	0	0	0	0	0	0	0	0
MMAR_RS08280	MMAR_1674	2021295	4.26989	3.04137	3.36155	5.41405	2.80045	4.51736	4.7213	10.8798	4.37263	1.84049	3.36631	0.458728	0.414734	1.94436	2.09924	1.40818	3.89529	5.78413	1.33105	0.750329	2.13887	2.73763	4.13708	3.02302	1.84149	6.66484	2.19566	4.33612	0.748538	2.52049	0.670249	10.4556	4.94828	0.480812	0	0.787011	6.24473	0	4.61206	7.32082	8.85149
MMAR_RS08280	MMAR_1674	2021302	0	0	0	0	0	0.451736	0	0.302216	0	0.920244	0	0	0	0	0	0	0	0	0	0	0	0	0	0	0	0	0	0	0	0	0	0	0	0	0	0	0	0	0	0	0
MMAR_RS08280	MMAR_1674	2021309	0	0	0	0	0	0	0	0	0	0	0	0	0	0	0	0	0	0	0	0	0	0	0	0	0	0	0	0	0	0	0	0	0	0	0	0	0	0	0	0	0
MMAR_RS08280	MMAR_1674	2021317	0	0	0	0	0	0	0	0	0	0	0	0	0	0	0	0	0	0	0	0	0	0	0	0	0	0	0	0	0	0	0	0	0	0	0	0	0	0	0	0	0
MMAR_RS08280	MMAR_1674	2021346	0.609984	0	2.24103	2.70703	1.68027	1.35521	2.36065	1.51108	6.55894	0	4.20789	1.83491	4.97681	4.53683	1.04962	3.52045	5.19372	4.0044	1.33105	1.87582	5.13328	9.12545	5.51611	3.02302	1.84149	1.66621	3.65944	1.44537	4.49123	3.78073	2.01075	1.84511	0	4.80812	0	2.36103	6.24473	0	3.07471	1.72255	4.0234
MMAR_RS08280	MMAR_1674	2021355	2.43994	6.08274	2.80129	4.06054	3.92063	5.87257	9.4426	7.55541	13.1179	10.1227	3.7871	1.83491	5.39154	5.50901	1.57443	10.5613	1.29843	2.22467	7.54263	4.50197	6.84437	7.75663	6.20563	5.5422	3.06915	2.22161	2.92755	0.722686	0	10.082	0	3.07518	0.824714	1.44244	0	1.96753	3.40622	0	7.3793	3.01446	4.0234
MMAR_RS08280	MMAR_1674	2021454	4.87987	0.760343	1.12052	4.06054	1.12018	0.903473	1.01171	2.11551	6.55894	5.52147	3.7871	2.29364	2.90314	0.972179	1.57443	0	0	3.55946	3.54947	1.50066	4.27773	0.912545	0	0	1.22766	1.11081	2.19566	2.89074	1.49708	1.26024	0	3.07518	3.29885	1.92325	0	0.393506	0.567703	0	6.45688	3.44509	8.44915
MMAR_RS08280	MMAR_1674	2021476	0.609984	3.04137	2.24103	0	0.56009	4.06563	2.69788	0.604432	0	0	0.841578	2.29364	0.414734	1.29624	1.04962	0.704089	1.29843	0	0.443684	1.50066	0.427773	0.456272	0	0	3.68298	1.11081	2.19566	2.16806	0	0	1.3405	3.69021	0	0	0	1.96753	1.13541	0	3.07471	3.87573	0.40234
MMAR_RS08280	MMAR_1674	2021502	8.53978	1.52069	3.9218	1.35351	0.56009	5.87257	2.02341	4.23103	6.55894	2.76073	8.83657	1.37618	2.90314	1.29624	6.29772	3.52045	0	2.6696	3.54947	3.00132	5.13328	5.93154	1.37903	2.51918	0	6.10943	0.731888	0	4.49123	3.78073	1.3405	1.84511	3.29885	1.92325	0	2.75454	2.83852	0	3.68965	3.87573	4.42575
MMAR_RS08280	MMAR_1674	2021558	10.3697	15.2069	13.4462	16.2422	14.0022	14.9073	21.2458	10.5776	10.9316	9.20244	22.7226	11.4682	17.0041	11.9902	19.9428	9.85725	24.6702	23.5815	15.9726	9.00395	12.4054	10.4943	15.8588	16.1228	10.4351	12.7743	7.31888	5.0588	12.7252	61.752	3.35124	6.76539	28.0403	12.0203	1.54866	16.5272	13.0572	0	11.0689	16.3642	10.8632
MMAR_RS08280	MMAR_1674	2021562	17.0796	26.612	25.2116	24.3632	21.2834	23.0386	30.014	13.5997	26.2358	19.3251	14.3068	20.6428	21.9809	28.8413	22.042	24.6431	19.4764	24.4713	22.1842	24.3857	26.0942	20.076	24.133	22.1688	24.5532	23.8823	34.3987	24.5713	17.9649	3.78073	12.0645	24.6014	0.824714	26.4447	6.19463	20.8558	27.2498	0	24.5977	18.5174	21.7264
MMAR_RS08280	MMAR_1674	2021628	7.92979	9.12412	6.16283	8.12108	7.28117	13.5521	11.8032	9.67092	10.9316	9.20244	5.89104	5.96346	8.70942	10.3699	7.87216	4.92863	12.9843	16.0176	9.31737	9.00395	12.4054	11.8631	5.51611	6.04604	7.9798	11.6635	2.92755	8.67223	4.49123	16.3832	2.01075	3.69021	0	7.693	0	9.05063	8.51555	0	9.53159	13.3497	15.6913
MMAR_RS08280	MMAR_1674	2021676	0	0	0	0	0	0	0	0	0	0	0	0	0	0	0	0	0	0	0	0	0	0	0	0	0	0	0	0	0	0	0	0	0	0	0	0	0	0	0	0	0
MMAR_RS08280	MMAR_1674	2021823	1.82995	0	2.24103	2.70703	0	2.25868	0	1.20886	0	3.68098	0	0.458728	1.2442	2.59248	1.04962	0	1.29843	1.3348	0	1.12549	0.855546	0	0	0.503837	1.84149	6.66484	0	0	0.748538	1.26024	0.670249	3.69021	0	3.8465	0	0.787011	2.27081	0	0	0.861273	0.40234
MMAR_RS08280	MMAR_1674	2021835	10.9797	15.9672	12.3257	16.2422	22.9637	9.9382	9.10536	4.83546	15.3042	7.36195	8.41578	18.3491	11.1978	13.2864	13.6451	9.15316	16.8796	7.56386	8.87369	9.75428	8.12769	10.038	8.27417	9.5729	6.75214	12.2189	10.2464	3.61343	7.48538	15.1229	9.38348	4.92029	4.94828	7.21218	0	10.2311	13.0572	0	12.2988	7.75146	9.65617
MMAR_RS08280	MMAR_1674	2021892	12.1997	13.6862	12.3257	12.1816	8.40135	17.6177	10.4543	13.9019	6.55894	11.0429	10.5197	12.8444	11.6126	10.0458	11.5458	9.85725	5.19372	16.4625	17.7474	9.00395	11.9776	7.75663	11.7217	15.6189	12.8904	11.6635	12.4421	0.722686	14.2222	16.3832	9.38348	16.606	4.94828	13.4627	3.87164	16.5272	9.65095	0	19.3707	18.948	11.6679
MMAR_RS08280	MMAR_1674	2021959	1.21997	2.28103	3.9218	0	0	0	1.01171	3.02216	4.37263	3.68098	1.68316	0.917456	0	0.972179	0	0	0	3.11453	1.33105	1.87582	1.71109	0.912545	0.689514	1.00767	0	3.33242	0	0	1.49708	0	0	0	0	0.961624	0	0.787011	1.13541	0	0.922412	3.01446	0.804681
MMAR_RS08280	MMAR_1674	2022003	6.09984	7.60343	11.7654	5.41405	2.24036	5.87257	6.40748	4.53324	6.55894	10.1227	3.7871	2.29364	10.3684	4.21277	5.2481	0.704089	2.59686	2.6696	6.21158	3.00132	3.42218	7.30036	2.06854	5.5422	9.82129	2.77702	2.92755	12.2857	3.74269	0	10.724	7.99546	9.89656	2.40406	0	3.14804	0	0	1.84482	4.30637	4.0234
MMAR_RS08280	MMAR_1674	2022048	35.9891	39.5378	36.977	32.4843	56.5691	38.8493	46.2013	37.1726	65.5894	33.1288	48.8115	50.0014	40.6439	41.8037	50.9066	43.6535	24.6702	46.718	55.9042	47.6459	47.9106	37.8706	37.9233	38.2916	45.4235	52.2079	31.4712	29.6301	33.6842	46.629	30.1612	43.0525	8.24714	75.4875	15.4866	45.6466	42.5777	0	64.5688	37.0348	42.2458
MMAR_RS08280	MMAR_1674	2022054	4.87987	3.80171	7.84361	4.06054	6.16099	5.87257	10.1171	3.32438	10.9316	0	8.41578	4.58728	2.90314	3.88872	4.19848	0.704089	3.89529	6.674	3.54947	4.12681	6.4166	3.19391	8.96368	3.52686	4.29681	3.88782	3.65944	2.16806	8.23392	12.6024	3.35124	3.69021	1.64943	6.25056	9.29195	3.54155	4.54163	0	3.38218	3.87573	2.0117
MMAR_RS08280	MMAR_1674	2022086	0	0	0	0	0	0	0	0	0	0	0	0	0	0	0	0	0	0	0	0	0	0	0	0	0	0	0	0	0	0	0	0	0	0	0	0	0	0	0	0	0
MMAR_RS08280	MMAR_1674	2022122	0	2.28103	2.24103	2.70703	1.12018	0.451736	2.69788	0.302216	4.37263	0	2.94552	1.37618	2.07367	0.972179	1.57443	0.704089	0	3.11453	0.443684	2.62615	0	0.912545	2.06854	2.01535	2.45532	2.77702	3.65944	30.3528	0.748538	3.78073	0	0	0	2.40406	0	1.57402	2.27081	0	0.614941	0.430637	0
MMAR_RS08280	MMAR_1674	2022198	20.7395	21.2896	25.7719	20.3027	19.6031	19.4247	21.2458	9.67092	17.4905	15.6442	15.1484	16.9729	17.8336	19.4436	22.042	19.7145	22.0733	24.4713	27.9521	21.3844	25.2386	28.7452	28.2701	15.1151	10.4351	7.77564	12.4421	0.722686	31.4386	31.5061	23.4587	31.3668	13.1954	25.0022	482.407	36.2025	38.0361	0	28.9022	18.0867	24.5428
MMAR_RS08280	MMAR_1674	2022211	11.5897	9.12412	7.84361	10.8281	6.16099	9.9382	7.08195	12.3909	4.37263	19.3251	8.41578	5.04601	12.8568	11.3421	8.92178	11.2654	18.178	11.1233	3.99316	7.87846	7.27214	7.30036	11.0322	8.56522	8.59363	8.33105	4.39133	5.78149	11.2281	12.6024	2.681	3.69021	0	7.21218	4.64597	5.11557	2.83852	0	4.91953	6.45955	12.8749
MMAR_RS08280	MMAR_1674	2022321	24.3994	16.7275	17.9282	24.3632	34.7256	29.8146	15.1756	20.8529	10.9316	21.1656	23.985	14.6793	17.4188	20.7398	17.8436	15.49	25.9686	20.4669	22.6279	13.8811	37.2163	28.7452	15.8588	19.1458	31.3054	26.6594	31.4712	31.0755	22.4561	7.56147	7.37274	10.4556	39.5863	39.9074	7.74329	24.3973	30.0883	0	29.5172	31.8671	28.9685
NA	NA	2022383	0	0	0	0	0.56009	0.451736	0	3.32438	0	0	0	0	0.414734	0.32406	0	0.704089	0	1.77973	0	0	0	0	0.689514	1.51151	0	0	0	0	0	0	0	0	0	0	0	0	0	0	0	0.430637	2.41404
NA	NA	2022396	0.609984	3.80171	3.9218	2.70703	1.68027	0.903473	0.674471	0.906649	2.18631	0	0	0	0	0	0	0	1.29843	1.3348	0	0	1.28332	0	0	0.503837	1.22766	0	0	0	0	0	0.670249	0	0	0.480812	0	0	0	0	0.307471	0.861273	0
NA	NA	2022403	7.92979	6.84309	5.60258	5.41405	11.7619	3.61389	7.08195	2.41773	6.55894	7.36195	2.10394	4.12855	3.31787	7.45337	4.19848	10.5613	19.4764	6.22906	5.32421	4.87714	2.99441	2.73763	1.37903	4.03069	0.613831	4.44323	3.65944	1.44537	1.49708	5.04098	3.35124	1.23007	4.94828	4.80812	0	4.72207	3.40622	0	0.614941	3.44509	4.0234
NA	NA	2022417	0	0	0	0	0	0	0	0	0	0	0	0	0	0	0	0	0	0	0	0	0	0	0	0	0	0	0	0	0	0	0	0	0	0	0	0	0	0	0	0	0
NA	NA	2022433	12.8097	11.4051	16.2475	10.8281	10.6417	17.166	21.5831	14.2042	26.2358	8.2822	20.1979	14.2206	17.8336	11.6661	13.6451	18.3063	2.59686	14.2379	17.7474	25.8864	13.261	12.7756	22.0644	24.688	9.82129	28.3256	15.3697	5.78149	8.98246	8.82171	43.5662	14.7609	16.4943	25.0022	3.09732	13.7727	15.8957	0	18.1408	11.6272	18.91
MMAR_RS08285	MMAR_1675	2022519	0	0	0	0	0	0	0	0	0	0.920244	0	0	0	0	0	0	0	0	0	0	0	0	0	0	0	0	0	0	0	0	0	0	0	0	0	0	0	0	0	0	0
MMAR_RS08285	MMAR_1675	2022597	0.609984	1.52069	2.24103	1.35351	3.36054	1.35521	2.02341	1.8133	2.18631	2.76073	2.52473	3.66982	3.31787	1.29624	2.09924	2.11227	1.29843	2.6696	0.443684	1.50066	1.28332	2.73763	0.689514	2.01535	3.06915	1.11081	0.731888	0	1.49708	5.04098	0	2.46014	0	1.44244	0	1.96753	1.13541	0	1.84482	0.861273	2.0117
MMAR_RS08285	MMAR_1675	2022666	0.609984	0	0	0	1.12018	0	0	0	0	0	0	0	0	0	0	0	0	0.889866	0.887369	0	0	0	0.689514	1.00767	0	0	0	0	0	0	0	0	0	0	0	0	0	0	0	0	0
MMAR_RS08285	MMAR_1675	2022682	14.0296	13.6862	16.2475	6.76757	16.8027	14.9073	22.5948	14.5064	17.4905	56.1349	4.20789	16.9729	7.46522	19.7676	10.4962	20.4186	14.2827	11.5683	14.1979	15.7569	11.5499	17.7946	11.0322	8.56522	15.9596	14.9959	18.2972	26.7394	18.7135	6.30122	12.7347	11.0706	4.12357	13.9436	3.09732	11.8052	13.6249	0	14.1436	18.948	11.2655
MMAR_RS08285	MMAR_1675	2022686	84.7878	76.7946	69.472	81.2108	62.17	79.5056	69.8078	90.0604	74.3347	64.4171	72.3757	62.387	83.3616	75.1818	79.2464	73.2253	80.5026	86.317	78.5321	56.6498	65.0215	73.4599	64.8143	55.9259	58.9277	79.9781	39.522	55.6468	82.3392	47.8893	54.9604	97.1756	144.325	63.948	20.1325	73.979	70.9629	0	57.1895	89.5724	77.6517
MMAR_RS08285	MMAR_1675	2022730	9.14976	10.6448	12.3257	9.47459	12.322	10.8417	6.40748	15.7152	17.4905	12.8834	10.5197	7.33965	10.7831	12.6383	11.5458	14.0818	20.7749	7.11893	11.5358	15.3817	9.83878	13.2319	19.3064	17.6343	19.0287	18.3283	20.4929	13.731	5.23977	0	8.71324	5.53532	0.824714	18.2709	47.2341	3.14804	7.38014	0	16.9109	3.87573	6.43745
MMAR_RS08285	MMAR_1675	2022762	32.3292	30.4137	19.609	28.4238	37.526	28.0077	15.5128	27.5017	13.1179	23.9264	27.7721	41.7442	22.3956	28.8413	13.6451	17.6022	15.5812	24.4713	24.8463	18.0079	25.6664	22.3573	26.2015	32.2455	34.3745	18.8837	20.4929	20.2352	11.2281	11.3422	23.4587	21.5262	0	23.079	3.09732	15.3467	21.005	0	32.5919	27.5607	21.324
MMAR_RS08285	MMAR_1675	2022767	8.53978	11.4051	7.28335	1.35351	5.6009	7.22778	13.4894	9.06649	8.74525	17.4846	10.5197	4.58728	8.29468	6.80525	7.87216	9.15316	2.59686	11.1233	2.66211	5.62747	6.84437	6.38781	8.96368	4.03069	2.45532	2.22161	3.65944	5.78149	7.48538	1.26024	8.71324	14.7609	3.29885	6.25056	0	12.1987	14.1926	0	2.15229	8.1821	5.23043
MMAR_RS08285	MMAR_1675	2022883	1.21997	0.760343	3.36155	0	0	1.80695	0.674471	3.02216	0	0	0	2.29364	1.65894	1.6203	5.77291	0	1.29843	0.889866	1.77474	0.375165	0.427773	2.28136	0	0	1.84149	0.555403	0	1.44537	2.99415	2.52049	0	7.38043	0	0.961624	0.774329	2.36103	1.70311	0	0.307471	1.29191	0.40234
MMAR_RS08285	MMAR_1675	2022892	0	0	0	0	0	0	0	0	0	0	0	0	0	0	0	0	0	0	0	0	0	0	0	0	0	0	0	0	0	0	0	0	0	0	0	0	0	0	0	0	0
MMAR_RS08285	MMAR_1675	2022935	0	0	0	0	0	0	0	0	0	0	0	0	0	0	0	0	0	0	0	0	0	0	0	0	0	0	0	0	0	0	0	0	0	0	0	0	0	0	0	0	0
MMAR_RS08290	MMAR_1676	2022941	3.04992	3.80171	1.68077	1.35351	5.04081	3.61389	3.37236	2.71995	6.55894	6.44171	0.420789	5.50474	3.73261	2.91654	4.72329	9.85725	1.29843	0.889866	1.77474	3.00132	2.99441	4.56272	7.58465	4.03069	2.45532	6.10943	3.65944	0.722686	1.49708	15.1229	4.69174	12.9157	51.957	6.25056	865.7	1.57402	6.81244	0	0.307471	9.04337	5.23043
MMAR_RS08290	MMAR_1676	2023098	25.6193	24.331	28.0129	23.0097	26.3242	17.6177	35.747	34.7549	19.6768	17.4846	23.985	26.1475	20.322	32.0819	13.6451	21.8268	11.6859	12.4581	24.8463	29.638	19.6776	17.3384	21.3749	24.688	20.8702	24.9931	19.0291	23.8486	24.7018	20.1639	9.38348	15.9909	2.47414	23.5598	8.51762	25.5779	27.2498	0	33.5143	17.6561	32.9919
MMAR_RS08290	MMAR_1676	2023132	2.43994	1.52069	3.36155	2.70703	0.56009	3.61389	3.37236	0.604432	10.9316	4.60122	1.26237	1.83491	1.2442	2.59248	1.57443	5.63272	5.19372	1.3348	0.887369	2.25099	4.27773	5.019	0.689514	5.03837	2.45532	2.22161	0.731888	2.89074	2.24561	0	0	2.46014	0.824714	0.961624	0	1.18052	1.70311	0	1.22988	3.01446	0.804681
MMAR_RS08290	MMAR_1676	2023151	0	3.04137	0.560258	0	1.12018	1.35521	3.03512	1.20886	0	0.920244	3.7871	4.58728	2.07367	2.59248	0	2.81636	1.29843	0.889866	1.77474	2.25099	2.99441	2.28136	0	0.503837	0.613831	1.11081	2.92755	0	0	0	0	0	0	0	0.774329	0	0	0	2.15229	2.15318	1.60936
MMAR_RS08290	MMAR_1676	2023214	2.43994	1.52069	5.04232	5.41405	6.16099	8.13126	7.08195	3.02216	6.55894	0.920244	7.5742	3.2111	2.90314	7.77743	4.19848	7.74498	10.3874	4.89426	6.65526	3.75165	2.13887	4.10645	2.06854	4.03069	8.59363	4.44323	2.92755	0.722686	0.748538	0	2.681	0.615036	0	1.92325	0	1.96753	2.27081	0	1.84482	4.737	2.41404
MMAR_RS08290	MMAR_1676	2023307	6.70983	1.52069	4.48206	4.06054	3.36054	4.9691	3.37236	2.71995	2.18631	3.68098	4.62868	5.04601	1.65894	3.56466	1.57443	2.11227	0	3.11453	2.21842	7.12813	2.56664	0.912545	6.20563	5.03837	0.613831	4.44323	20.4929	7.22686	5.23977	0	0	6.15036	0	4.80812	3.87164	3.93506	5.10933	0	2.15229	1.72255	14.0819
MMAR_RS08290	MMAR_1676	2023313	0	0	3.9218	1.35351	0	0.451736	1.01171	0.906649	0	0	0.420789	0	0.414734	0.648119	5.2481	1.40818	0	0.889866	1.33105	2.62615	0.427773	1.36882	0	1.51151	3.68298	0.555403	2.92755	0.722686	0.748538	2.52049	0	3.69021	0	0	0	0	7.38014	0	0.922412	0.430637	1.20702
MMAR_RS08290	MMAR_1676	2023322	6.70983	2.28103	2.80129	0	4.48072	5.87257	5.39577	4.83546	6.55894	7.36195	2.52473	1.37618	2.90314	3.56466	1.57443	4.92863	3.89529	1.3348	6.21158	1.87582	2.56664	1.82509	4.13708	1.51151	0.613831	2.77702	4.39133	40.4704	2.99415	2.52049	4.69174	4.30525	0	5.76975	0.774329	1.57402	0	0	5.227	6.02891	2.0117
NA	NA	2023397	0	0	0	0	1.12018	0	1.01171	0	0	0	0	1.83491	0	1.29624	0	0	0	0.444933	0	1.12549	0	0	0	1.00767	0.613831	1.11081	3.65944	0	0.748538	1.26024	0	0	0	3.36569	22.4555	0	0	0	0	0.861273	2.0117
NA	NA	2023486	9.75975	9.88446	7.84361	6.76757	5.04081	12.1969	4.38406	6.95097	6.55894	5.52147	3.36631	8.2571	9.95362	6.15713	9.44659	12.6736	3.89529	6.22906	4.43684	9.00395	8.55546	11.4068	13.7903	7.55755	3.06915	3.88782	5.12322	0.722686	14.2222	2.52049	4.69174	11.0706	0	8.65462	337.607	10.6247	6.81244	0	14.7586	10.3353	6.43745
NA	NA	2023510	17.0796	25.8517	24.0911	10.8281	22.9637	22.1351	17.8735	25.3862	26.2358	11.0429	22.7226	38.0744	17.8336	20.0917	39.3608	15.49	10.3874	21.3568	19.9658	24.3857	28.233	24.6387	18.6169	14.1074	23.3256	19.9945	33.6669	39.025	25.4503	18.9037	17.4265	21.5262	32.1638	24.0406	2.32299	28.7259	21.5727	0	15.681	37.896	16.8983
MMAR_RS08295	MMAR_1677	2023592	0	0	0	0	0	0	0	0	0	0	0	0	0	0	0	0	0	0	0	0	0	0	0	0	0	0	0	0	0	0	0	0	0	0	0.774329	0	0	0	0	0	0
MMAR_RS08295	MMAR_1677	2023636	1.82995	5.3224	5.60258	10.8281	6.16099	1.80695	4.38406	2.41773	6.55894	4.60122	5.47025	0.458728	2.07367	5.50901	5.2481	4.92863	6.49215	5.78413	7.09895	3.00132	8.12769	1.82509	4.8266	3.52686	4.29681	4.44323	1.46378	2.16806	3.74269	6.30122	6.03224	6.15036	0	2.88487	0	5.11557	1.70311	0	3.68965	1.29191	3.21872
MMAR_RS08295	MMAR_1677	2023650	4.87987	7.60343	11.2052	6.76757	7.28117	8.13126	11.466	7.25319	8.74525	4.60122	7.99499	4.12855	4.97681	7.45337	7.34735	6.33681	2.59686	2.6696	2.21842	7.87846	7.69992	10.038	5.51611	4.03069	2.45532	6.10943	5.85511	7.22686	6.73684	0	2.01075	4.30525	7.42242	5.28893	27.8758	7.0831	2.83852	0	6.14941	2.58382	2.81638
MMAR_RS08295	MMAR_1677	2023734	0	0	0	0	0	0	0	0	0	0	0	0	0	0	0	0	0	0	0	0	0	0	0	0	0	0	0	0	0	0	0	0	0	0	0	0	0	0	0	0	0
MMAR_RS08295	MMAR_1677	2023736	3.04992	3.04137	3.9218	4.06054	7.84126	3.61389	3.03512	1.51108	0	0.920244	4.62868	2.29364	2.07367	0.972179	6.29772	2.11227	0	13.7929	0	2.25099	1.28332	3.65018	8.96368	6.04604	3.06915	1.11081	0.731888	2.16806	7.48538	8.82171	2.681	6.15036	0	4.32731	0	7.87011	3.97392	0	0.614941	4.30637	2.0117
MMAR_RS08295	MMAR_1677	2023879	0.609984	6.08274	1.12052	2.70703	0.56009	4.51736	5.05853	2.71995	6.55894	4.60122	3.7871	5.04601	3.73261	1.94436	8.39697	5.63272	3.89529	3.11453	1.33105	2.25099	4.27773	10.4943	4.13708	1.51151	2.45532	1.66621	1.46378	15.8991	2.24561	2.52049	6.70249	3.69021	0	4.80812	23.2299	9.44413	9.08325	0	1.22988	3.87573	6.83979
MMAR_RS08295	MMAR_1677	2023951	0.609984	0.760343	0.560258	1.35351	0	0.903473	0.337236	0	0	0	0	0	0	0	2.09924	1.40818	0	0.444933	0.887369	0	0.855546	0.912545	0	1.51151	0	0	0.731888	0	2.24561	0	0	0	0	0	0	0.393506	1.70311	0	0	0	0
MMAR_RS08295	MMAR_1677	2023971	10.3697	12.9258	4.48206	2.70703	1.12018	6.77605	6.40748	7.85762	2.18631	2.76073	9.25735	6.42219	6.63575	8.42555	8.92178	7.04089	20.7749	6.674	7.09895	12.0053	8.98323	3.19391	5.51611	11.5882	5.52448	7.22024	8.78266	18.0671	8.23392	12.6024	5.36199	6.15036	0	6.25056	1.54866	4.72207	5.67703	0	3.07471	9.90464	5.63277
MMAR_RS08295	MMAR_1677	2024035	4.26989	5.3224	5.04232	12.1816	5.6009	9.48647	2.69788	1.51108	2.18631	43.2515	6.73262	3.66982	4.97681	4.21277	3.67367	6.33681	2.59686	6.22906	3.10579	4.50197	8.98323	4.56272	9.6532	7.55755	3.68298	4.44323	2.92755	17.3445	0.748538	1.26024	19.4372	9.84057	0	4.80812	0.774329	2.75454	1.70311	0	3.99712	8.61273	6.43745
MMAR_RS08295	MMAR_1677	2024094	31.1092	38.0171	44.2604	35.1913	34.7256	42.915	37.7704	51.9812	43.7263	42.3312	35.3463	31.6522	42.3029	50.5533	51.9562	50.6944	41.5498	28.0308	40.3753	45.3949	48.7661	45.171	49.645	45.8491	47.265	32.2134	40.9857	20.9579	54.6433	40.3278	70.3761	43.6675	14.0201	37.9842	10.0663	58.6323	53.9318	0	28.9022	56.844	53.1089
NA	NA	2024175	5.48986	11.4051	9.52438	16.2422	10.6417	4.9691	11.466	16.3197	8.74525	6.44171	8.83657	10.092	15.7599	18.4714	24.6661	16.8981	9.08901	7.11893	12.4232	12.7556	11.1221	6.38781	12.4113	12.5959	11.049	8.88645	13.9059	22.4033	17.9649	10.082	6.70249	19.6811	0.824714	7.693	0.774329	20.0688	16.4634	0	11.0689	7.75146	10.0585
NA	NA	2024183	48.1887	38.0171	34.736	29.7773	24.0839	38.8493	49.5736	40.7992	41.54	29.4478	37.4502	45.8728	50.1828	45.0443	50.9066	35.9086	36.356	46.718	40.3753	34.5151	45.7717	38.7832	34.4757	40.3069	27.6224	37.7674	27.8117	59.9829	50.1521	83.1761	68.3654	31.9819	2.47414	30.772	0	51.5492	42.01	0	39.3562	31.0058	47.8785
NA	NA	2024244	52.4586	48.6619	45.9411	39.2519	52.0884	47.8841	56.6556	39.2881	43.7263	36.8098	58.4896	56.4235	43.9618	47.9608	48.2826	43.6535	40.2513	37.3744	46.1432	40.5178	41.0662	44.2584	41.3708	54.4144	34.9883	42.766	57.0873	59.2602	56.1404	35.2868	60.9927	46.1277	6.59771	50.9661	46.4597	60.2064	66.4213	0	38.1264	52.107	58.3394
NA	NA	2024255	0.609984	0	0.560258	0	1.12018	0	0.337236	0.302216	0	0	0	0	0	0	0.52481	2.11227	0	1.3348	0.443684	0	0	0	2.06854	2.01535	0	0	0	0	0	0	0	0	0	1.92325	0	0	0	0	0	0	0
NA	NA	2024270	0	0	0	0	0.56009	0	0	0	0	0	0	0	0	0	0	0	0	0	0	0	0	0	0	0	0	0	0	0	0	0	0	0	0	0	0	0	0	0	0	0	0
NA	NA	2024288	11.5897	3.80171	17.368	4.06054	7.84126	5.87257	12.815	13.2975	10.9316	10.1227	7.15341	9.63329	7.46522	10.0458	7.87216	4.92863	20.7749	12.4581	4.43684	4.50197	10.2666	10.038	7.58465	16.6266	15.3458	5.55403	18.2972	2.16806	13.4737	11.3422	16.086	9.22553	0	10.0971	1.54866	16.9207	12.4895	0	5.53447	11.1966	10.8632
NA	NA	2024303	35.9891	39.5378	33.6155	36.5449	47.0475	33.8802	35.747	30.8261	17.4905	25.7668	37.4502	42.203	65.1133	34.0263	48.2826	30.2758	46.7435	35.5946	34.6074	36.7661	41.0662	33.3079	42.7499	43.33	41.7405	43.3214	37.3263	43.3612	44.1638	41.5881	31.5017	30.7518	319.989	43.2731	35.6191	46.8272	68.1244	407.83	34.7442	31.4365	34.6013
MMAR_RS08300	MMAR_1678	2024354	95.7675	88.1998	85.7194	125.877	79.5328	86.2817	98.4728	110.007	89.6388	77.3005	90.4696	91.7456	78.3848	82.3111	106.537	83.7866	124.649	106.339	78.5321	104.296	93.6823	111.33	103.427	103.287	85.3225	82.1997	185.168	78.7728	83.8363	91.9978	64.3439	81.7997	103.089	84.1421	86.7248	103.885	77.2076	0	88.5515	82.2516	118.288
MMAR_RS08300	MMAR_1678	2024450	11.5897	15.2069	20.1693	14.8886	10.0816	11.2934	17.5363	16.9241	15.3042	7.36195	17.6731	16.9729	17.0041	11.018	5.77291	8.44907	15.5812	20.022	12.8668	21.3844	8.98323	6.84409	13.7903	15.6189	6.75214	18.3283	9.51455	8.67223	14.2222	2.52049	3.35124	13.5308	17.319	9.61624	0.774329	12.9857	10.7864	0	16.2959	12.0578	16.496
MMAR_RS08300	MMAR_1678	2024520	3.6599	3.80171	1.68077	2.70703	1.12018	2.25868	0	0.302216	2.18631	3.68098	5.04947	6.42219	0.414734	1.94436	3.14886	4.22454	2.59686	4.0044	0.887369	2.62615	1.71109	4.56272	1.37903	5.03837	0.613831	9.99726	1.46378	5.78149	0.748538	1.26024	2.681	7.99546	0	8.65462	0	3.93506	0	0	1.22988	5.16764	6.83979
MMAR_RS08300	MMAR_1678	2024570	0.609984	3.80171	0.560258	0	1.12018	3.16216	2.36065	1.8133	0	0	1.26237	0	2.07367	2.91654	1.04962	1.40818	2.59686	0.444933	0.887369	2.62615	2.13887	2.28136	0.689514	0.503837	4.29681	0	0	0	0.748538	0	0.670249	4.30525	0	1.92325	0	0.787011	1.70311	0	1.53735	1.72255	1.60936
MMAR_RS08300	MMAR_1678	2024657	10.3697	3.04137	7.84361	6.76757	5.04081	10.8417	5.05853	12.0886	6.55894	6.44171	6.73262	5.96346	10.7831	4.86089	6.29772	9.85725	22.0733	6.22906	7.54263	6.3778	7.27214	10.4943	8.96368	11.0844	12.2766	7.22024	8.05077	3.61343	16.4678	17.6434	5.36199	7.38043	4.12357	13.9436	0	9.83764	21.005	0	3.38218	7.32082	19.7147
MMAR_RS08300	MMAR_1678	2024692	0	0	0	0	0	0	0	0	0	0.920244	0	0	0	0	0	0	0	0	0	0	0	0	0	0	0	0	0	0	0	0	0	0	0	0	0	0	0	0	0	0	0
MMAR_RS08300	MMAR_1678	2024874	26.8393	35.7361	26.8924	31.1308	22.4036	38.8493	29.3395	30.8261	34.981	35.8895	28.6136	28.4411	33.1787	39.5353	35.1623	35.2045	23.3717	33.37	28.3958	33.0145	34.6496	28.2889	37.2338	34.7647	17.1873	33.3242	35.8625	54.9241	40.4211	40.3278	26.81	30.7518	7.42242	37.9842	3.87164	35.809	42.01	0	46.7355	30.5752	27.7615
MMAR_RS08300	MMAR_1678	2024876	29.2792	44.8602	48.7424	48.7265	47.0475	50.5945	48.5619	50.7723	43.7263	49.6932	41.6581	63.7632	49.7681	43.748	44.6089	53.5108	36.356	46.273	48.8053	35.2655	47.055	45.171	71.0199	46.8568	57.7001	56.0957	248.842	22.4033	48.655	47.8893	32.1719	52.8931	31.3391	52.4085	59.6233	60.2064	43.7131	407.83	42.7384	55.9828	65.5815
MMAR_RS08300	MMAR_1678	2024981	4.87987	9.88446	6.16283	8.12108	5.6009	8.13126	7.41918	9.3687	4.37263	2.76073	5.89104	7.33965	1.2442	4.53683	8.39697	9.85725	6.49215	1.77973	3.54947	4.87714	6.4166	2.28136	5.51611	4.03069	6.13831	3.33242	3.65944	1.44537	11.2281	2.52049	9.38348	9.22553	10.7213	4.32731	0	8.65712	4.54163	0	12.2988	8.1821	7.64447
MMAR_RS08300	MMAR_1678	2025044	4.87987	4.56206	7.84361	4.06054	7.28117	8.58299	0.337236	6.34654	0	1.84049	6.73262	4.12855	9.53889	3.88872	1.57443	9.15316	6.49215	0.889866	5.7679	5.2523	5.56105	4.56272	2.75806	5.5422	7.36597	3.88782	5.12322	7.22686	1.49708	0	1.3405	2.46014	0	8.17381	10.0663	2.36103	0	0	3.68965	0.430637	0.40234
MMAR_RS08305	MMAR_1679	2025192	0	0	0	0	0	0	0	0	0	0	0	0	0	0	0	0	0	0	0	0	0	0	0	0	0	0	0	0	0	0	0	0	0	0	0	0	0	0	0	0	0
MMAR_RS08305	MMAR_1679	2025262	0	0.760343	0	0	0	0	0	0.302216	0	3.68098	1.26237	0	0	0.972179	0.52481	0	0	0	0	0	0.427773	0	0	0	0	2.77702	0	0.722686	0	0	0	0.615036	0	0.961624	0	0	0	0	0	0.430637	0
MMAR_RS08305	MMAR_1679	2025272	0.609984	3.04137	1.68077	4.06054	0	2.25868	1.68618	3.02216	2.18631	6.44171	8.41578	2.29364	1.65894	1.94436	3.14886	0.704089	0	2.6696	2.66211	3.37648	1.71109	3.19391	1.37903	0.503837	1.22766	3.33242	1.46378	2.16806	2.99415	0	0	1.23007	3.29885	0.961624	0	1.18052	2.27081	0	2.15229	4.30637	2.81638
MMAR_RS08305	MMAR_1679	2025312	0	0	0	0	0	0	0	0	0	0	0	0	0	0	0	0	0	0	0	0	0	0	0	0	0	0	0	0	0	0	0	0	0	0	0	0	0	0	0	0	0
MMAR_RS08305	MMAR_1679	2025340	8.53978	15.2069	26.3321	10.8281	5.6009	15.359	16.5245	11.7864	6.55894	27.6073	7.15341	6.42219	21.5662	11.3421	13.6451	12.6736	5.19372	14.2379	15.5289	18.7582	12.4054	11.8631	11.0322	17.1304	9.20746	4.99863	5.12322	0	18.7135	13.8627	4.69174	15.9909	17.319	13.9436	6.19463	11.4117	26.1143	0	27.9798	9.90464	12.4726
MMAR_RS08305	MMAR_1679	2025480	9.14976	8.36377	2.80129	6.76757	4.48072	7.67952	14.1639	6.34654	4.37263	4.60122	14.3068	3.2111	6.63575	5.83307	7.34735	11.2654	3.89529	10.2335	8.87369	4.50197	9.41101	11.8631	11.0322	19.6496	7.36597	9.99726	9.51455	2.16806	5.23977	0	2.681	3.69021	0.824714	8.65462	0	8.26362	6.81244	0	10.454	2.15318	6.43745
MMAR_RS08305	MMAR_1679	2025607	0	0	0	0	0	0	0	0	0	0	0	0	0	0	0	0	0	0	0	0	0	0	0	0	0	0	0	0	0	0	0	0	0	0	0	0	0	0	0	0	0
MMAR_RS08305	MMAR_1679	2025613	3.04992	3.04137	1.68077	2.70703	3.92063	1.35521	3.03512	4.23103	4.37263	4.60122	1.26237	2.75237	5.39154	0.972179	2.09924	4.22454	0	0.889866	2.21842	1.50066	5.13328	3.19391	1.37903	1.00767	1.84149	1.66621	2.92755	0	0	0	0	9.22553	0	4.80812	16.2609	3.54155	0	0	9.22412	1.29191	2.81638
MMAR_RS08305	MMAR_1679	2025616	0	0	0	0	0	0	0	0	0	0	0	0	0	0	0	0	0	0	0	0	0	0	0	0	0	0	0	0	0	0	0	0	0	0	0	0	0	0	0	0	0
MMAR_RS08305	MMAR_1679	2025672	0	0	0	0	0	0	0	0	0	0	0	0	0	0	0	0	0	0	0	0	0	0	0	0	0	0	0	0	0	0	0	0	0	0	0	0	0	0	0	0	0
MMAR_RS08305	MMAR_1679	2025714	0	0	0	0	0	0	0	0	0	0	0	0	0	0	0	0	0	0	0	0	0	0	0	0	0	0	0	0	0	0	0	0	0	0	0	0	0	0	0	0	0
MMAR_RS08305	MMAR_1679	2025716	0	0	0	0	0	0	0	0	0	0	0	0	0	0	0	0	0	0	0	0	0	0	0	0	0	0	0	0	0	0	0	0	0	0	0	0	0	0	0	0	0
MMAR_RS08305	MMAR_1679	2025795	0	0	0	0	0	0	0	0	0	0	0	0	0	0	0	0	0	0	0	0	0	0	0	0	0	0	0	0	0	0	0	0	0	0	0	0	0	0	0	0	0
MMAR_RS08305	MMAR_1679	2026018	0	0	0	0	0	0	0	0	0	0	0	0	0	0	0	0	0	0	0	0	0	0	0	0	0	0	0	0	0	0	0	0	0	0	0	0	0	0	0	0	0
MMAR_RS08305	MMAR_1679	2026020	0.609984	0.760343	1.12052	0	1.68027	0	0	0	2.18631	0	1.26237	1.37618	0.414734	1.94436	0.52481	0	6.49215	0	1.77474	0.750329	2.56664	3.65018	0	0	1.22766	4.44323	1.46378	1.44537	0.748538	0	3.35124	2.46014	0	1.44244	0	0	0.567703	0	4.61206	0.430637	0
MMAR_RS08305	MMAR_1679	2026050	0	0	0	0	0	0	0	0	0	0	0	0	0	0	0	0	0	0	0	0	0	0	0	0	0	0	0	0	0	0	0	0	0	0	0	0	0	0	0	0	0
MMAR_RS08305	MMAR_1679	2026201	0	0	0	0	0	0	0	0	0	0	0	0	0	0	0	0	0	0	0	0	0	0	0	0	0	0	0	0	0	0	0	0	0	0	0	0	0	0	0	0	0
MMAR_RS08305	MMAR_1679	2026290	0	0	0	0	0	0	0	0	0	0.920244	0.420789	0	0	0	0	0	0	0	0	0	0	0	0	0	0	0	0	0	0	0	0	0	0	0	0	0	0	0	0	0	0
MMAR_RS08305	MMAR_1679	2026359	17.0796	14.4465	5.60258	9.47459	12.8821	10.8417	10.7915	14.5064	15.3042	15.6442	15.1484	4.12855	5.39154	8.10149	11.021	18.3063	22.0733	13.7929	7.54263	16.1321	6.4166	5.93154	26.891	13.6036	4.91064	14.4405	8.78266	13.731	6.73684	5.04098	2.01075	16.606	4.12357	23.079	3.87164	14.1662	14.1926	0	9.53159	5.59828	4.42575
MMAR_RS08305	MMAR_1679	2026393	5.48986	11.4051	16.8077	6.76757	14.0022	5.87257	5.39577	7.55541	6.55894	19.3251	6.73262	10.5507	9.95362	11.3421	7.87216	7.74498	2.59686	6.674	4.43684	9.37911	11.1221	6.84409	6.20563	5.03837	6.13831	2.77702	2.92755	4.33612	11.9766	11.3422	11.3942	9.22553	9.07185	9.61624	0	12.9857	12.4895	0	4.30459	6.89019	6.43745
NA	NA	2026417	0	0	0	0	0	0	0	0	0	0	0	0	0	0	0	0	0	0	0	0	0	0	0	0	0	0	0.731888	0	0	0	0	0	0	0	0	0	0	0	0	0	0
NA	NA	2026455	0	0	0	0	0	0	0	0	0	0	0	0	0	0	0	0	0	0	0	0	0	0	0	0	0	0	0	0	0	0	0	0	0	0	0	0	0	0	0	0	0
NA	NA	2026462	0	0	0	0	0	0	0	0	0	0	0	0	0	0	0	0	0	0	0	0	0	0	0	0	0	0	0	0	0	0	0	0	0	0	0	0	0	0	0	0	0
MMAR_RS08310	MMAR_1680	2026508	0	0	0	0	0	0	0	0	0	0	0	0	0	0	0	0	0	0	0	0	0	0	0	0	0	0	0	0	0	0	0	0	0	0	0	0	0	0	0	0	0
MMAR_RS08310	MMAR_1680	2026551	6.70983	3.80171	5.04232	2.70703	5.6009	4.51736	2.02341	5.13768	10.9316	4.60122	4.20789	6.42219	7.87995	5.50901	4.72329	10.5613	19.4764	2.6696	4.43684	7.12813	5.13328	5.93154	6.89514	4.03069	8.59363	5.55403	5.12322	0.722686	4.49123	1.26024	16.086	5.53532	4.12357	8.65462	0	8.26362	6.24473	0	3.99712	8.61273	2.81638
MMAR_RS08310	MMAR_1680	2026566	1.82995	0.760343	0	0	0.56009	0.903473	0.674471	0.604432	2.18631	1.84049	0.841578	0.458728	1.65894	1.29624	1.04962	0	1.29843	0	1.77474	0.375165	0	2.28136	0	1.00767	0	0.555403	0	0	2.99415	0	0	1.23007	0	0	1.54866	2.36103	1.13541	0	0.307471	0	0
MMAR_RS08310	MMAR_1680	2026661	0	0	0	0	0	0	0	0	0	0	0	0	0	0	0	0	0	0	0	0	0	0	0	0	0	0	0	0	0	0	0	0	0	0	0	0	0	0	0	0	0
MMAR_RS08310	MMAR_1680	2026957	6.70983	9.12412	8.96412	8.12108	11.2018	4.9691	5.39577	7.55541	2.18631	12.8834	9.67814	5.04601	8.70942	4.53683	8.39697	4.92863	1.29843	14.6828	3.10579	12.7556	5.98882	8.2129	6.89514	3.02302	5.52448	2.22161	11.7102	2.16806	3.74269	16.3832	2.01075	9.84057	0	11.0587	0.774329	9.05063	13.0572	0	2.45977	1.72255	6.43745
MMAR_RS08310	MMAR_1680	2027037	21.9594	14.4465	11.2052	23.0097	14.0022	18.5212	20.9086	12.3909	10.9316	27.6073	24.4058	22.9364	24.4693	15.8789	17.8436	21.1227	15.5812	22.6916	30.1705	12.0053	9.83878	16.4258	28.9596	34.7647	11.6628	13.8851	19.761	38.3024	6.73684	13.8627	20.1075	32.5969	0.824714	11.0587	0.774329	7.87011	9.08325	0	14.7586	10.7659	20.9217
MMAR_RS08310	MMAR_1680	2027070	1.82995	0	2.80129	1.35351	0.56009	1.80695	0.674471	0	2.18631	0	0	3.2111	1.2442	0.32406	0.52481	0.704089	0	0.444933	1.33105	0.750329	2.99441	2.28136	0.689514	0	0.613831	0	0	0	0	0	0	0	0	0.480812	27.1015	0	0	0	1.22988	0	0
MMAR_RS08310	MMAR_1680	2027085	0	0	0	0	0	0	0	0	0	0	0	0	0	0	0	0	0	0	0	0	0	0	0	0	0	0	0	0	0	0	0	0	0	0	0	0	0	0	0	0	0
MMAR_RS08310	MMAR_1680	2027103	10.9797	8.36377	6.72309	1.35351	12.8821	4.06563	7.08195	8.15984	2.18631	0.920244	10.9405	10.092	13.2715	7.77743	6.82254	2.81636	22.0733	7.56386	9.76105	9.75428	8.55546	10.9505	8.96368	5.03837	10.4351	9.44185	13.174	4.33612	5.23977	10.082	8.71324	7.38043	0	10.5779	4.64597	8.26362	16.4634	0	4.30459	11.6272	11.6679
MMAR_RS08310	MMAR_1680	2027181	4.26989	6.08274	3.9218	1.35351	4.48072	3.16216	5.73301	3.62659	2.18631	0	4.20789	4.58728	4.97681	2.59248	0	7.74498	3.89529	0.444933	4.43684	3.00132	2.56664	2.73763	3.44757	8.06139	2.45532	3.88782	1.46378	4.33612	0	0	4.69174	3.07518	4.12357	3.36569	0	0	0	0	1.53735	3.44509	2.0117
MMAR_RS08310	MMAR_1680	2027260	0	0	0	0	0	0	0	0	0	0	0	0	0	0	0	0	0	0	0	0	0	0	0	0	0	0	0	0	0	0	0	0	0	0	0	0	0	0	0	0	0
MMAR_RS08310	MMAR_1680	2027370	1.21997	3.04137	3.36155	4.06054	3.92063	1.80695	3.03512	3.32438	2.18631	2.76073	1.68316	1.83491	4.56208	1.6203	4.19848	0.704089	2.59686	6.674	2.66211	3.00132	5.56105	5.93154	5.51611	1.00767	2.45532	4.44323	4.39133	3.61343	2.24561	0	0	3.07518	0	1.92325	0.774329	4.32856	1.13541	0	3.99712	0.861273	1.20702
MMAR_RS08310	MMAR_1680	2027421	5.48986	3.04137	10.0846	0	1.12018	1.35521	4.38406	2.41773	0	2.76073	4.20789	2.75237	2.07367	1.29624	3.14886	4.22454	5.19372	2.6696	6.21158	0.750329	0.855546	2.73763	6.20563	8.56522	2.45532	0.555403	0	0	2.24561	0	0.670249	0.615036	0	0.480812	0	0.787011	0	0	7.68677	2.15318	0.804681
MMAR_RS08310	MMAR_1680	2027448	0	0	0	0	0	0	0	0	0	0	0	0	0	0	0	0	0	0	0	0	0	0	0	0	0	0	0	0	0	0	0	0	0	0	0	0	0	0	0	0	0
MMAR_RS08315	MMAR_1681	2027523	0	0	0	0	0	0	0	0	0	0	0	0	0	0	0	0	0	0	0	0	0	0	0	0	0	0	0	0	0	0	0	0	0	0	0	0	0	0	0	0	0
MMAR_RS08315	MMAR_1681	2027678	0	0	0	0	0	0	0	0	0	0	0	0	0	0	0	0	0	0	0	0	0	0	0	0	0	0	0	0	0	0	0	0	0	0	0	0	0	0	0	0	0
MMAR_RS08315	MMAR_1681	2027722	0	0	0	0	0	0	0	0	0	0	0	0	0	0	0	0	0	0	0	0	0	0	0	0	0	0	0	0	0	0	0	0	0	0	0	0	0	0	0	0	0
MMAR_RS08315	MMAR_1681	2027787	0	0	0	0	0	0	0	0	0	0	0	0	0	0	0	0	0	0	0	0	0	0	0	0	0	0	0	0	0	0	0	0	0	0	0	0	0	0	0	0	0
MMAR_RS08315	MMAR_1681	2027822	0	0	0	0	0	0	0	0	0	0	0	0	0	0	0	0	0	0	0	0	0	0	0	0	0	0	0	0	0	0	0	0	0	0	0	0	0	0	0	0	0
MMAR_RS08315	MMAR_1681	2027941	0	0	0	0	0	0	0	0	0	0	0	0	0	0	0	0	0	0	0	0	0	0	0	0	0	0	0	0	0	0	0	0	0	0	0	0	0	0	0	0	0
MMAR_RS08315	MMAR_1681	2028012	0	0	0	0	0	0	0	0	0	0	0	0	0	0	0	0	0	0	0	0	0	0	0	0	0	0	0	0	0	0	0	0	0	0	0	0	0	0	0	0	0
MMAR_RS08315	MMAR_1681	2028030	0	0	0	0	0	0	0	0	0	0	0	0	0	0	0	0	0	0	0	0	0	0	0	0	0	0	0	0	0	0	0	0	0	0	0	0	0	0	0	0	0
MMAR_RS08315	MMAR_1681	2028061	0	0	0	0	0	0	0	0	0	0	0	0	0	0	0	0	0	0	0	0	0	0	0	0	0	0	0	0	0	0	0	0	0	0	0	0	0	0	0	0	0
MMAR_RS08315	MMAR_1681	2028094	0	0	0	0	0	0	0	0	0	0	0	0	0	0	0	0	0	0	0	0	0	0	0	0	0	0	0	0	0	0	0	0	0	0	0	0	0	0	0	0	0
MMAR_RS08315	MMAR_1681	2028306	0	0	0	0	0	0	0	0	0	0	0	0	0	0	0	0	0	0	0	0	0	0	0	0	0	0	0	0	0	0	0	0	0	0	0	0	0	0	0	0	0
MMAR_RS08315	MMAR_1681	2028309	0	0	0	0	0	0	0	0	0	0	0	0	0	0	0	0	0	0	0	0	0	0	0	0	0	0	0	0	0	0	0	0	0	0	0	0	0	0	0	0	0
MMAR_RS08315	MMAR_1681	2028406	0	0	0	0	0	0	0	0	0	0	0	0	0	0	0	0	0	0	0	0	0	0	0	0	0	0	0	0	0	0	0	0	0	0	0	0	0	0	0	0	0
MMAR_RS08315	MMAR_1681	2028463	0	0	0	0	0	0	0	0	0	0	0	0	0	0	0	0	0	0	0	0	0	0	0	0	0	0	0	0	0	0	0	0	0	0	0	0	0	0	0	0	0
MMAR_RS08315	MMAR_1681	2028663	0	0	0	0	0	0	0	0	0	0	0	0	0	0	0	0	0	0	0	0	0	0	0	0	0	0	0	0	0	0	0	0	0	0	0	0	0	0	0	0	0
NA	NA	2028749	1.21997	1.52069	2.24103	2.70703	1.12018	1.80695	0	0.302216	2.18631	2.76073	0.841578	3.2111	1.65894	0.648119	1.04962	1.40818	0	0.889866	0.887369	0	0	0	0	0.503837	0	0.555403	0	1.44537	0	0	0	0	0.824714	2.40406	0.774329	0	0	0	0.922412	0.861273	1.60936
MMAR_RS08320	MMAR_1682	2028931	0	0	0	0	0	0	0	0	0	0	0	0	0	0	0	0	0	0	0	0	0	0	0	0	0	0	0	0	0	0	0	0	0	0	0	0	0	0	0	0	0
MMAR_RS08320	MMAR_1682	2028940	0	0	0	0	0	0	0	0	0	0	0	0	0	0	0	0	0	0	0	0	0	0	0	0	0	0	0	0	0	0	0	0	0	0	0	0	0	0	0	0	0
MMAR_RS08320	MMAR_1682	2029076	0	0	0	0	0	0	0	0	0	0	0	0	0	0	0	0	0	0	0	0	0	0	0	0	0	0	0	0	0	0	0	0	0	0	0	0	0	0	0	0	0
MMAR_RS08320	MMAR_1682	2029306	0	0	0	0	0	0	0	0	0	0	0	0	0	0	0	0	0	0	0	0	0	0	0	0	0	0	0	0	0	0	0	0	0	0	0	0	0	0	0	0	0
MMAR_RS08320	MMAR_1682	2029459	0	0	0	0	0	0	0	0	0	0	0	0	0	0	0	0	0	0	0	0	0	0	0	0	0	0	0	0	0	0	0	0	0	0	0	0	0	0	0	0	0
MMAR_RS08320	MMAR_1682	2029531	0	0	0	0	0	0	0	0	0	0	0	0	0	0	0	0	0	0	0	0	0	0	0	0	0	0	0	0	0	0	0	0	0	0	0	0	0	0	0	0	0
MMAR_RS08320	MMAR_1682	2029549	0	0	0	0	0	0	0	0	0	0	0	0	0	0	0	0	0	0	0	0	0	0	0	0	0	0	0	0	0	0	0	0	0	0	0	0	0	0	0	0	0
MMAR_RS08320	MMAR_1682	2029567	0	0	0	0	0	0	0	0	0	0	0	0	0	0	0	0	0	0	0	0	0	0	0	0	0	0	0	0	0	0	0	0	0	0	0	0	0	0	0	0	0
MMAR_RS08320	MMAR_1682	2029594	0	0	0	0	0	0	0	0	0	0	0	0	0	0	0	0	0	0	0	0	0	0	0	0	0	0	0	0	0	0	0	0	0	0	0	0	0	0	0	0	0
MMAR_RS08320	MMAR_1682	2029717	0	0	0	0	0	0	0	0	0	0	0	0	0	0	0	0	0	0	0	0	0	0	0	0	0	0	0	0	0	0	0	0	0	0	0	0	0	0	0	0	0
MMAR_RS08320	MMAR_1682	2029741	0	0	0	0	0	0	0	0	0	0	0	0	0	0	0	0	0	0	0	0	0	0	0	0	0	0	0	0	0	0	0	0	0	0	0	0	0	0	0	0	0
MMAR_RS08320	MMAR_1682	2030004	0	0	0	0	0	0	0	0	0	0	0	0	0	0	0	0	0	0	0	0	0	0	0	0	0	0	0	0	0	0	0	0	0	0	0	0	0	0	0	0	0
MMAR_RS08320	MMAR_1682	2030128	0	0	0	0	0	0	0	0	0	0	0	0	0	0	0	0	0	0	0	0	0	0	0	0	0	0	0	0	0	0	0	0	0	0	0	0	0	0	0	0	0
MMAR_RS08320	MMAR_1682	2030154	0	0	0	0	0	0	0	0	0	0	0	0	0	0	0	0	0	0	0	0	0	0	0	0	0	0	0	0	0	0	0	0	0	0	0	0	0	0	0	0	0
MMAR_RS08320	MMAR_1682	2030233	0	0	0	0	0	0	0	0	0	0	0	0	0	0	0	0	0	0	0	0	0	0	0	0	0	0	0	0	0	0	0	0	0	0	0	0	0	0	0	0	0
MMAR_RS08320	MMAR_1682	2030254	0	0	0	0	0	0	0	0	0	0	0	0	0	0	0	0	0	0	0	0	0	0	0	0	0	0	0	0	0	0	0	0	0	0	0	0	0	0	0	0	0
MMAR_RS08320	MMAR_1682	2030340	0	0	0	0	0	0	0	0	0	0	0	0	0	0	0	0	0	0	0	0	0	0	0	0	0	0	0	0	0	0	0	0	0	0	0	0	0	0	0	0	0
MMAR_RS08325	MMAR_1683	2030570	0	0	0	0	0	0	0	0	0	0	0	0	0	0	0	0	0	0	0	0	0	0	0	0	0	0	0	0	0	0	0	0	0	0	0	0	0	0	0	0	0
MMAR_RS08325	MMAR_1683	2030604	0	0	0	0	0	0	0	0	0	0	0	0	0	0	0	0	0	0	0	0	0	0	0	0	0	0	0	0	0	0	0	0	0	0	0	0	0	0	0	0	0
MMAR_RS08325	MMAR_1683	2030633	0	0	0	0	0	0	0	0	0	0	0	0	0	0	0	0	0	0	0	0	0	0	0	0	0	0	0	0	0	0	0	0	0	0	0	0	0	0	0	0	0
MMAR_RS08325	MMAR_1683	2030744	0	0	0	0	0	0	0	0	0	0	0	0	0	0	0	0	0	0	0	0	0	0	0	0	0	0	0	0	0	0	0	0	0	0	0	0	0	0	0	0	0
MMAR_RS08325	MMAR_1683	2030882	0.609984	0	0	0	0	0.451736	1.01171	0	0	0	0	0	0.414734	0	0	0	0	0	0	0	0.427773	0	0	0	0	0	0	0	0	0	0	0	0	0	0	0.393506	0	0	0	0	0
MMAR_RS08325	MMAR_1683	2030898	0	0	0	0	0	0	0	0	0	0	0	0	0	0	0	0	0	0	0	0	0	0	0	0	0	0	0	0	0	0	0	0	0	0	0	0	0	0	0	0	0
MMAR_RS08325	MMAR_1683	2030934	0	0	0	0	0	0	0	0	0	0	0	0	0	0	0	0	0	0	0	0	0	0	0	0	0	0	0	0	0	0	0	0	0	0	0	0	0	0	0	0	0
MMAR_RS08325	MMAR_1683	2030985	0	0	0	0	0	0.451736	0	0	0	0	0	0	0	0	0	0	0	0	0	0	0	0	0	0	0	0	0	0	0	0	0	0	0	0	0	0	0	0	0	0	0
MMAR_RS08325	MMAR_1683	2031048	0	0	0	0	0.56009	0.451736	0	0	2.18631	1.84049	0	0	1.2442	0	0	0	0	0	0	0	0.427773	0.456272	0	0	0	0	0	0	0	0	0	3.07518	0	0	0	0	0	0	0	0	0
MMAR_RS08325	MMAR_1683	2031050	0	0	0	0	0	0	0	0	0	0	0	0	0	0	0	0	0	0	0	0	0	0	0	0	0	0	0	0	0	0	0	0	0	0	0	0	0	0	0	0	0
MMAR_RS08325	MMAR_1683	2031075	0	0	0	0	0	0	0	0.302216	0	0	0	0	0	0	0.52481	0	2.59686	0	0	0	0	0	0	0	0	0	0	0	0	0	0	0	0	0	0	0	0	0	0	0	0
MMAR_RS08325	MMAR_1683	2031179	0	0	0	0	0	0	0	0	0	0	0	0	0	0	0	0	0	0	0	0	0	0	0	0	0	0	0	0	0	0	0	0	0	0	0	0	0	0	0	0	0
NA	NA	2031197	0	0	0	0	0	0	0	0	0	0	0	0	0	0	0	0	0	0	0	0	0	0	0	0	0	0	0	0	0	0	0	0	0	0	0	0	0	0	0	0	0
NA	NA	2031207	9.75975	7.60343	11.7654	5.41405	9.52153	9.48647	5.39577	2.71995	6.55894	7.36195	8.41578	4.12855	10.3684	5.83307	7.34735	7.04089	2.59686	1.3348	7.09895	11.6301	9.41101	9.12545	10.3427	12.0921	4.91064	4.44323	7.31888	7.94954	2.24561	2.52049	4.69174	4.92029	0	7.21218	2.32299	1.18052	4.54163	0	10.1465	11.6272	5.63277
NA	NA	2031214	0	0	0	0	0	0	0	0	0	0	0	0	0	0	0	0	0	0	0	0	0	0	0	0	0	0	0	0	0	0	0	0	0	0	0	0	0	0	0	0	0
NA	NA	2031235	0	0	0	0	0	0	0	0	0	0	0	0	0	0	0	0	0	0	0	0	0	0	0	0	0	0	0	0	0	0	0	0	0	0	0	0	0	0	0	0	0
NA	NA	2031292	0	0	0	0	0	0	0.337236	0	0	0	0	0	0	0	0	0	0	0	0	0	0	0	0	0	0	0	0	0	0	0	0	0	0	0	0	0	0	0	0	0	0
NA	NA	2031303	0	0	0	0	0	0	0	0	0	0	0	0	0	0	0	0	0	0	0	0	0	0	0	0	0	0	0	0	0	0	0	0	0	0	0	0	0	0	0	0	0
NA	NA	2031342	0	0	0	0	0	0	0	0	0	0	0	0	0	0	0	0	0	0	0	0	0	0	0	0	0	0	0	0	0	0	0	0	0	0	0	0	0	0	0	0	0
NA	NA	2031370	0	0	0	0	0	0	0	0	0	0	0	0	0	0	0	0	0	0	0	0	0	0	0	0	0	0	0	0	0	0	0	0	0	0	0	0	0	0	0	0	0
NA	NA	2031377	1.82995	1.52069	0.560258	0	0	0.451736	0.674471	0	0	0	0	0	0	0.972179	0	0	0	0.889866	0	0	0.427773	0	0	0	0	0	0.731888	0	0	0	0	0	0	0	0	0.393506	0	0	0	0	0
NA	NA	2031380	7.92979	3.80171	10.0846	5.41405	5.6009	14.9073	5.73301	5.43989	26.2358	6.44171	7.15341	9.63329	3.31787	5.50901	3.67367	11.2654	6.49215	4.44933	4.88053	7.87846	8.55546	10.4943	7.58465	6.04604	5.52448	1.11081	5.12322	0	2.24561	2.52049	4.02149	3.07518	0	6.73137	0.774329	1.18052	1.70311	0	6.45688	7.75146	5.23043
MMAR_RS08330	MMAR_1684	2031545	0	0	0	0	0	0	0	0	0	0	0	0	0	0	0	0	0	0	0	0	0	0	0	0	0	0	0	0	0	0	0	0	0	0	0	0	0	0	0	0	0
MMAR_RS08330	MMAR_1684	2031880	0	0	0	0	0	0	0	0	0	0	0	0	0	0	0	0	0	0	0	0	0	0	0	0	0	0	0	0	0	0	0	0	0	0	0	0	0	0	0	0	0
MMAR_RS08330	MMAR_1684	2032231	0	0	0	0	0	0	0	0	0	0	0	0	0	0	0	0	0	0	0	0	0	0	0	0	0	0	0	0	0	0	0	0	0	0	0	0	0	0	0	0	0
MMAR_RS08330	MMAR_1684	2032255	0	0	0	0	0	0.903473	1.34894	0.302216	0	0	1.26237	0	0	0.32406	1.57443	0	0	0	0	1.50066	0	0.912545	0	0	0	0	0	0	0	0	0	0	0	0	0	0	0	0	0.307471	0	0.40234
NA	NA	2032297	0	0	0	0	0	0	0	0	0	0	0	0	0	0	0	0	0	0	0	0	0	0	0	0	0	0	0	0	0	0	0	0	0	0	0	0	0	0	0	0	0
MMAR_RS08335	MMAR_1685	2032315	0	0	0	0	0	0	0	0	0	0	0	0	0	0	0	0	0	0	0	0	0	0	0	0	0	0	0	0	0	0	0	0	0	0	0	0	0	0	0	0	0
MMAR_RS08335	MMAR_1685	2032479	0	0	0	0	0	0	0	0	0	0	0	0	0	0	0	0	0	0	0	0	0	0	0	0	0	0	0	0	0	0	0	0	0	0	0	0	0	0	0	0	0
MMAR_RS08335	MMAR_1685	2032509	0	0	0	0	0	0	0	0	0	0	0	0	0	0	0	0	0	0	0	0	0	0	0	0	0	0	0	0	0	0	0	0	0	0	0	0	0	0	0	0	0
MMAR_RS08335	MMAR_1685	2033019	0	0	0	0	0	0	0	0	0	0	0	0	0	0	0	0	0	0	0	0	0	0	0	0	0	0	0	0	0	0	0	0	0	0	0	0	0	0	0	0	0
MMAR_RS08335	MMAR_1685	2033022	0	0	0	0	0	0	0	0	0	0	0	0	0	0	0	0	0	0	0	0	0	0	0	0	0	0	0	0	0	0	0	0	0	0	0	0	0	0	0	0	0
MMAR_RS08335	MMAR_1685	2033076	0	0	0	0	0	0	0	0	0	0	0	0	0	0	0	0	0	0	0	0	0	0	0	0	0	0	0	0	0	0	0	0	0	0	0	0	0	0	0	0	0
MMAR_RS08335	MMAR_1685	2033090	0	0	0	0	0	0	0	0	0	0	0	0	0	0	0	0	0	0	0	0	0	0	0	0	0	0	0	0	0	0	0	0	0	0	0	0	0	0	0	0	0
MMAR_RS08335	MMAR_1685	2033190	0	0	0	0	0	0	0	0	0	0	0	0	0	0	0	0	0	0	0	0	0	0	0	0	0	0	0	0	0	0	0	0	0	0	0	0	0	0	0	0	0
NA	NA	2033275	6.09984	3.80171	5.60258	1.35351	0.56009	3.61389	1.01171	1.51108	4.37263	9.20244	4.62868	7.33965	1.65894	6.15713	5.77291	2.81636	3.89529	1.3348	7.98632	4.87714	2.13887	2.28136	4.8266	2.01535	4.29681	0.555403	2.92755	0.722686	5.23977	0	2.681	3.69021	0	3.36569	5.4203	3.54155	5.67703	0	5.84194	5.59828	4.82809
NA	NA	2033278	21.3494	25.0913	28.5731	28.4238	22.9637	28.9111	27.9906	24.1773	15.3042	26.6871	22.7226	27.5237	30.2756	23.9804	35.1623	21.1227	19.4764	24.4713	39.9316	30.7635	34.6496	26.9201	16.5483	20.1535	26.3947	19.4391	22.6885	29.6301	11.2281	13.8627	12.0645	33.2119	37.9368	22.1174	14.7122	23.6103	24.4112	0	27.6724	25.4076	24.5428
NA	NA	2033281	12.8097	16.7275	16.2475	10.8281	24.0839	14.0038	21.2458	16.9241	4.37263	11.9632	14.3068	8.71583	15.7599	12.6383	13.1203	21.1227	11.6859	16.9075	12.8668	20.6341	13.6887	15.5133	19.9959	21.665	16.5734	8.88645	9.51455	9.39492	9.731	7.56147	7.37274	20.2962	2.47414	18.7517	3.09732	11.4117	10.2187	407.83	17.2184	21.1012	14.4843
NA	NA	2033313	0	0	0	0	0	0	0	0	0	0	0	0	0	0	0	0	0	0	0	0	0	0	0	0	0	0	0	0	0	0	0	0	0	0	0	0	0	0	0	0	0
NA	NA	2033376	0	0.760343	1.12052	1.35351	0	1.80695	0.674471	0	0	1.84049	0	3.2111	0	0.648119	1.57443	0	0	0.444933	1.77474	0	0	0	0	0	0	1.11081	0	0	6.73684	0	0	0	0	0.961624	0	2.36103	0	0	0.922412	0.861273	0
NA	NA	2033388	0	0.760343	3.36155	0	0	1.80695	0	0.906649	0	0.920244	0.420789	0.458728	0.829468	0.648119	0	1.40818	2.59686	0	0	1.12549	0.427773	0.912545	0	1.00767	0	0	0	0	0	0	0	0	0	0.480812	0	0	1.70311	0	0.307471	0.430637	0.40234
MMAR_RS08340	MMAR_1686	2033427	17.6895	12.9258	25.7719	13.5351	7.28117	13.1004	11.466	13.2975	21.8631	9.20244	15.1484	13.3031	14.101	7.77743	13.1203	9.15316	27.267	17.3524	12.8668	20.2589	20.1053	17.3384	22.754	19.1458	29.4639	22.7715	15.3697	15.1764	12.7252	10.082	6.70249	6.76539	0.824714	15.386	0	12.5922	22.1404	0	10.454	10.3353	14.0819
MMAR_RS08340	MMAR_1686	2033480	8.53978	7.60343	3.36155	6.76757	3.92063	9.03473	6.74471	6.34654	10.9316	4.60122	5.04947	10.092	3.31787	7.12931	16.7939	7.04089	0	4.44933	5.7679	3.00132	7.27214	5.019	1.37903	4.53453	1.84149	0.555403	0	0	13.4737	30.2459	6.70249	4.30525	0.824714	2.40406	0.774329	8.26362	16.4634	0	3.99712	2.58382	5.63277
MMAR_RS08340	MMAR_1686	2033487	0	0	1.68077	0	0	0.451736	0	0	2.18631	0	0	0	0	0.32406	0	0	0	0	0	0.375165	0	0.912545	0	0	0	0.555403	0	0	0	0	0	0	0	0	0	0	0	0	0	0	0
MMAR_RS08340	MMAR_1686	2033537	1.21997	3.04137	1.12052	4.06054	0	1.80695	0	0	0	0	0.420789	2.29364	0	0.648119	0	2.11227	5.19372	0	0	1.87582	0.427773	0.912545	0.689514	0.503837	0	1.66621	0.731888	0	0.748538	0	0	0	0	0.480812	0	0.787011	1.70311	0	0	0.430637	0.40234
MMAR_RS08340	MMAR_1686	2033571	0	0	0	0	0	0	0	0	0	0	0	0	0	0	0	0	0	0	0	0	0	0	0	0	0	0	0	0	0	0	0	0	0	0	0	0	0	0	0	0	0
MMAR_RS08340	MMAR_1686	2033615	8.53978	11.4051	7.84361	2.70703	3.36054	4.9691	3.37236	7.85762	8.74525	4.60122	10.0989	5.50474	7.46522	7.77743	1.57443	10.5613	11.6859	16.9075	5.7679	5.62747	5.98882	9.58172	8.96368	11.5882	1.84149	2.77702	0.731888	8.67223	1.49708	3.78073	12.0645	10.4556	0.824714	6.25056	0	1.57402	5.10933	0	3.68965	2.58382	2.0117
MMAR_RS08340	MMAR_1686	2033669	0	0	0	0	0	0	0	0	0	0	0	0	0	0	0	0	0	0	0	0	0	0	0	0	0	0	0	0	0	0	0	0	0	0	0	0	0	0	0	0	0
MMAR_RS08340	MMAR_1686	2033714	12.1997	16.7275	11.2052	17.5957	17.9229	7.67952	14.1639	7.55541	8.74525	24.8466	8.83657	11.9269	11.1978	11.9902	8.92178	11.2654	18.178	8.0088	11.5358	9.75428	8.55546	13.6882	14.4798	13.6036	9.82129	4.99863	10.2464	0.722686	8.98246	8.82171	7.37274	6.76539	17.319	11.0587	2.32299	9.44413	13.6249	0	11.0689	15.5029	8.44915
MMAR_RS08340	MMAR_1686	2033716	5.48986	2.28103	16.2475	10.8281	5.04081	9.48647	6.40748	12.3909	13.1179	8.2822	12.6237	12.8444	3.73261	5.83307	13.6451	4.92863	6.49215	5.78413	5.32421	9.00395	15.8276	13.2319	4.8266	9.5729	10.4351	8.33105	32.2031	5.78149	12.7252	8.82171	2.681	9.22553	0	14.9052	0	11.8052	7.94784	0	10.7615	10.7659	8.85149
MMAR_RS08340	MMAR_1686	2033722	0	0	0	0	0	0	0	0	0	0	0	0	0	0	0	0	0	0	0	0	0	0	0	0	0	0	0	0	0	0	0	0	0	0	0	0	0	0	0	0	0
MMAR_RS08340	MMAR_1686	2033849	3.04992	7.60343	10.6449	10.8281	0.56009	9.03473	3.37236	5.74211	10.9316	1.84049	10.0989	6.88092	2.48841	3.88872	8.92178	6.33681	5.19372	6.22906	10.6484	13.1308	9.41101	8.2129	7.58465	7.05371	12.2766	6.10943	2.19566	0.722686	4.49123	34.0266	28.1505	7.99546	0	7.21218	6.96896	5.50908	5.10933	0	13.2212	5.16764	7.24213
MMAR_RS08340	MMAR_1686	2033867	1.21997	4.56206	0.560258	2.70703	2.24036	3.16216	0.337236	0.302216	2.18631	7.36195	1.26237	0.458728	0.414734	0	3.14886	3.52045	3.89529	3.11453	5.32421	2.62615	0.855546	0.456272	1.37903	1.00767	4.91064	2.22161	2.19566	7.94954	7.48538	10.082	0	0.615036	0.824714	7.693	0	6.29609	1.13541	0	7.07182	1.29191	0.804681
MMAR_RS08340	MMAR_1686	2033873	28.6693	22.8103	24.6513	35.1913	26.8843	23.942	16.8618	20.2485	17.4905	22.0859	20.1979	32.5697	29.8609	23.6564	17.3187	23.939	24.6702	17.3524	28.8395	17.6327	22.672	16.8821	20.6854	28.7187	27.0085	20.5499	31.4712	2.89074	14.9708	8.82171	26.81	19.0661	8.24714	23.5598	2.32299	20.8558	16.4634	0	35.0517	18.948	27.3592
MMAR_RS08340	MMAR_1686	2033877	2.43994	6.84309	6.72309	4.06054	5.04081	1.80695	2.69788	1.8133	2.18631	6.44171	2.52473	5.50474	4.56208	4.53683	4.19848	2.11227	7.79058	5.78413	7.54263	4.87714	5.56105	5.93154	2.06854	6.54988	6.13831	10.5527	0.731888	13.731	0	2.52049	4.02149	7.38043	0	2.40406	0	3.54155	2.83852	0	7.3793	4.737	6.03511
MMAR_RS08340	MMAR_1686	2033990	0	0	0	0	0	0	0	0	0	0	0	0	0	0	0	0	0	0	0	0	0	0	0	0	0	0	0	0	0	0	0	1.23007	0	0	0	0	0	0	0	0	0
MMAR_RS08340	MMAR_1686	2034005	0	0	0	0	0	0	0	0	0	0	0	0	0	0	0	0	0	0	0	0	0	0	0	0	0	0	0	0	0	0	0	0	0	0	0	0	0	0	0	0	0
MMAR_RS08340	MMAR_1686	2034089	3.6599	5.3224	2.24103	2.70703	7.28117	3.61389	0.337236	3.62659	8.74525	6.44171	2.94552	1.37618	7.46522	3.56466	5.2481	8.44907	10.3874	4.89426	6.21158	5.62747	4.7055	4.10645	4.8266	1.51151	4.29681	7.77564	6.58699	5.0588	3.74269	1.26024	3.35124	0.615036	0	4.32731	0	3.54155	5.67703	0	4.30459	1.72255	0.804681
MMAR_RS08340	MMAR_1686	2034194	0	0	0	0	0	0	0	0	0	0	0	0	0	0	0	0	0	0	0	0	0	0	0	0	0	0	0	0	0	0	0	0	0	0	0	0	0	0	0	0	0
MMAR_RS08345	MMAR_1687	2034356	0	0	0	0	0	0	0	0	0	0	0	0	0	0	0	0	0	0	0	0	0	0	0	0	0	0	0	0	0	0	0	0	0	0	0	0	0	0	0	0	0
MMAR_RS08345	MMAR_1687	2034466	4.87987	6.84309	8.40387	5.41405	7.84126	7.22778	7.08195	6.95097	13.1179	9.20244	9.25735	7.79838	9.95362	3.56466	7.87216	6.33681	7.79058	11.5683	3.54947	6.3778	6.84437	5.47527	2.75806	9.5729	3.68298	4.99863	1.46378	1.44537	3.74269	8.82171	9.38348	1.84511	0	1.44244	0.774329	4.32856	15.328	0	3.68965	6.45955	2.41404
MMAR_RS08345	MMAR_1687	2034596	4.87987	2.28103	5.04232	2.70703	7.28117	9.03473	6.07024	5.13768	13.1179	7.36195	5.89104	4.58728	5.39154	6.48119	1.57443	7.74498	7.79058	2.22467	6.21158	1.12549	2.13887	4.10645	2.75806	5.5422	1.84149	3.88782	1.46378	1.44537	6.73684	0	0	4.92029	0	2.88487	0.774329	4.32856	2.27081	0	2.76724	6.02891	8.04681
MMAR_RS08345	MMAR_1687	2034811	3.6599	5.3224	3.36155	2.70703	5.6009	0.903473	3.03512	2.71995	4.37263	8.2822	6.31183	3.66982	4.14734	3.56466	4.19848	2.81636	2.59686	8.45373	3.10579	4.12681	1.28332	1.36882	2.06854	5.03837	3.68298	3.88782	5.12322	4.33612	2.99415	0	0	1.84511	0	5.28893	54.203	3.54155	5.67703	0	3.38218	3.87573	5.63277
MMAR_RS08345	MMAR_1687	2034874	34.1591	25.8517	34.1757	24.3632	21.2834	20.3281	20.9086	29.9194	28.4221	23.0061	27.7721	23.3951	17.4188	30.4616	36.2119	29.5718	22.0733	28.0308	23.5153	19.8837	24.3831	27.3763	22.754	27.2072	22.7117	27.2148	8.78266	13.0083	31.4386	31.5061	12.7347	35.6721	9.89656	25.9639	8.51762	29.1194	24.4112	0	14.4511	16.3642	26.5545
MMAR_RS08350	MMAR_1688	2035238	8.53978	5.3224	2.80129	5.41405	6.72108	4.9691	5.39577	2.41773	4.37263	0	2.52473	9.63329	1.65894	3.88872	0.52481	5.63272	1.29843	2.22467	2.66211	3.37648	5.13328	8.66918	6.89514	3.52686	5.52448	2.77702	1.46378	1.44537	1.49708	3.78073	2.01075	4.92029	0	8.65462	3.87164	1.18052	0.567703	0	1.84482	2.58382	6.83979
MMAR_RS08350	MMAR_1688	2035358	57.3385	50.1826	58.2668	64.9686	37.526	51.9497	54.2949	50.4701	63.4031	56.1349	66.0638	36.2395	53.5007	55.0901	48.2826	75.3376	70.1152	60.066	69.2147	48.0211	50.4772	61.1405	48.9555	39.2993	52.7894	47.2093	46.8408	72.9913	38.1755	51.67	77.7489	38.7472	29.6897	59.6207	11.6149	45.6466	49.3902	0	43.9683	54.6909	61.5581
MMAR_RS08350	MMAR_1688	2035361	14.0296	12.1655	12.3257	20.3027	11.7619	11.2934	16.8618	13.9019	13.1179	1.84049	7.5742	8.2571	17.0041	8.74961	9.9714	25.3472	7.79058	4.89426	11.0921	15.7569	6.84437	19.6197	10.3427	15.1151	10.4351	13.8851	10.9783	45.5292	17.9649	17.6434	14.7455	11.0706	62.6782	10.5779	9.29195	13.7727	10.7864	0	15.681	16.7948	22.5311
MMAR_RS08350	MMAR_1688	2035445	3.04992	1.52069	2.80129	2.70703	1.12018	3.16216	2.36065	2.11551	2.18631	0	1.26237	1.83491	0	2.26842	1.57443	4.92863	0	1.3348	2.21842	0.750329	0.427773	0.456272	6.20563	4.03069	1.84149	0.555403	2.92755	0	7.48538	0	2.681	3.07518	0	2.88487	0	2.36103	5.67703	0	4.30459	1.72255	1.20702
MMAR_RS08350	MMAR_1688	2035458	5.48986	0.760343	0.560258	1.35351	2.80045	2.25868	1.34894	6.04432	6.55894	9.20244	1.68316	1.83491	2.07367	2.26842	3.67367	3.52045	5.19372	2.6696	4.43684	0.375165	0.855546	0.456272	0.689514	2.01535	1.22766	0.555403	0.731888	0.722686	3.74269	0	1.3405	0	0	0.961624	0	2.36103	2.83852	0	3.68965	0	0.804681
MMAR_RS08350	MMAR_1688	2035496	6.70983	6.84309	7.28335	12.1816	9.52153	4.06563	1.68618	7.25319	2.18631	5.52147	4.62868	7.79838	4.97681	5.50901	3.67367	7.04089	1.29843	4.44933	7.54263	6.00263	3.84996	3.65018	1.37903	7.55755	9.20746	4.44323	2.92755	0	4.49123	11.3422	4.02149	1.84511	2.47414	2.88487	0	5.90258	3.40622	0	7.3793	25.8382	6.43745
MMAR_RS08350	MMAR_1688	2035613	0	0	0	0	0	0	0	0	0	0	0	0	0	0	0	0	0	0	0	0	0	0	0	0	0	0	0	0	0	0	0	0	0	0	0	0	0	0	0	0	0
MMAR_RS08350	MMAR_1688	2035679	7.92979	3.80171	8.40387	4.06054	4.48072	4.9691	6.07024	2.41773	0	16.5644	2.52473	6.88092	5.80628	6.15713	8.39697	10.5613	12.9843	7.11893	6.65526	8.25362	10.2666	4.56272	8.96368	5.03837	3.68298	4.44323	9.51455	0	7.48538	0	4.69174	9.22553	0	2.88487	0	6.29609	3.40622	0	2.15229	2.58382	6.43745
NA	NA	2035726	0	0	0	0	0	0	0	0	0	0	0	0	0	0	0.52481	0	0	0	0	0	0	0	0	0	0	0	0	0	0	0	0	0	0	0	0	0	0	0	0	0	0
MMAR_RS08355	MMAR_1689	2035748	0	0	0	0	0	0	0	0	0	0	0	0	0	0	0	0	0	0	0	0	0	0	0	0	0	0	0	0	0	0	0	0	0	0	0	0	0	0	0	0	0
MMAR_RS08355	MMAR_1689	2035979	0	0	0	0	0	0	0	0	0	0	0	0	0	0	0	0	0	0	0	0	0	0	0	0	0	0	0	0	0	0	0	0	0	0	0	0	0	0	0	0	0
MMAR_RS08355	MMAR_1689	2036181	0	0	0	0	0	0	0	0	0	0	0	0	0	0	0	0	0	0	0	0	0	0	0	0	0	0	0	0	0	0	0	0	0	0	0	0	0	0	0	0	0
MMAR_RS08355	MMAR_1689	2036301	0	0	0	0	0	0	0	0	0	0	0	0	0	0	0	0	0	0	0	0	0	0	0	0	0	0	0	0	0	0	0	0	0	0	0	0	0	0	0	0	0
MMAR_RS08355	MMAR_1689	2036446	0	0	0	0	0	0	0	0	0	0	0	0	0	0	0	0	0	0	0	0	0	0	0	0	0	0	0	0	0	0	0	0	0	0	0	0	0	0	0	0	0
MMAR_RS08355	MMAR_1689	2036485	0	0	0	0	0	0	0	0	0	0	0	0	0	0	0	0	0	0	0	0	0	0	0	0	0	0	0	0	0	0	0	0	0	0	0	0	0	0	0	0	0
MMAR_RS08355	MMAR_1689	2036622	0	0	0	0	0	0	0	0	0	0	0	0	0	0	0	0	0	0	0	0	0	0	0	0	0	0	0	0	0	0	0	0	0	0	0	0	0	0	0	0	0
NA	NA	2036930	0	0	0	0	0	0	0	0	0	0	0	0	0	0	0	0	0	0	0	0	0	0	0	0	0	0	0	0	0	0	0	0	0	0	0	0	0	0	0	0	0
MMAR_RS08360	MMAR_1690	2037045	0	0	0	0	0	0	0	0	0	0	0	0	0	0	0	0	0	0	0	0	0	0	0	0	0	0	0	0	0	0	0	0	0	0	0	0	0	0	0	0	0
MMAR_RS08360	MMAR_1690	2037124	0	0	0	0	0	0	0	0	0	0	0	0	0	0	0	0	0	0	0	0	0	0	0	0	0	0	0	0	0	0	0	0	0	0	0	0	0	0	0	0	0
MMAR_RS08360	MMAR_1690	2037128	0	0	0	0	0	0	0	0	0	0	0	0	0	0	0	0	0	0	0	0	0	0	0	0	0	0	0	0	0	0	0	0	0	0	0	0	0	0	0	0	0
MMAR_RS08360	MMAR_1690	2037184	0	0	0	0	0	0	0	0	0	0	0	0	0	0	0	0	0	0	0	0	0	0	0	0	0	0	0	0	0	0	0	0	0	0	0	0	0	0	0	0	0
MMAR_RS08360	MMAR_1690	2037250	0	0	0	0	0	0	0	0	0	0	0	0	0	0	0	0	0	0	0	0	0	0	0	0	0	0	0	0	0	0	0	0	0	0	0	0	0	0	0	0	0
MMAR_RS08360	MMAR_1690	2037288	0	0	0	0	0	0	0	0	0	0	0	0	0	0	0	0	0	0	0	0	0	0	0	0	0	0	0	0	0	0	0	0	0	0	0	0	0	0	0	0	0
MMAR_RS08360	MMAR_1690	2037298	0	0	0	0	0	0	0	0	0	0	0	0	0	0	0	0	0	0	0	0	0	0	0	0	0	0	0	0	0	0	0	0	0	0	0	0	0	0	0	0	0
MMAR_RS08360	MMAR_1690	2037308	0	0	0	0	0	0	0	0	0	0	0	0	0	0	0	0	0	0	0	0	0	0	0	0	0	0	0	0	0	0	0	0	0	0	0	0	0	0	0	0	0
MMAR_RS08360	MMAR_1690	2037358	0	0	0	0	0	0	0	0	0	0	0	0	0	0	0	0	0	0	0	0	0	0	0	0	0	0	0	0	0	0	0	0	0	0	0	0	0	0	0	0	0
MMAR_RS08360	MMAR_1690	2037483	0	0	0	0	0	0	0	0	0	0	0	0	0	0	0	0	0	0	0	0	0	0	0	0	0	0	0	0	0	0	0	0	0	0	0	0	0	0	0	0	0
MMAR_RS08360	MMAR_1690	2037542	0	0	0	0	0	0	0	0	0	0	0	0	0	0	0	0	0	0	0	0	0	0	0	0	0	0	0	0	0	0	0	0	0	0	0	0	0	0	0	0	0
MMAR_RS08360	MMAR_1690	2037676	0	0	0	0	0	0	0	0	0	0	0	0	0	0	0	0	0	0	0	0	0	0	0	0	0	0	0	0	0	0	0	0	0	0	0	0	0	0	0	0	0
MMAR_RS08360	MMAR_1690	2037780	0	0	0	0	0	0	0	0	0	0	0	0	0	0	0	0	0	0	0	0	0	0	0	0	0	0	0	0	0	0	0	0	0	0	0	0	0	0	0	0	0
MMAR_RS08360	MMAR_1690	2037848	0	0	0	0	0	0	0	0	0	0	0	0	0	0	0	0	0	0	0	0	0	0	0	0	0	0	0	0	0	0	0	0	0	0	0	0	0	0	0	0	0
MMAR_RS08360	MMAR_1690	2037884	0	0	0	0	0	0	0	0	0	0	0	0	0	0.32406	0	0	0	0	0	0	0	0	0	0	0	0	0	0	0	0	0	0	0	0	0	0	0	0	0	0	0
MMAR_RS08360	MMAR_1690	2037931	0	0	0	0	0	0	0	0	0	0	0	0	0	0	0	0	0	0	0	0	0	0	0	0	0	0	0	0	0	0	0	0	0	0	0	0	0	0	0	0	0
MMAR_RS08360	MMAR_1690	2038009	3.04992	5.3224	0.560258	4.06054	1.68027	4.06563	2.36065	3.62659	2.18631	0	5.47025	3.2111	0.829468	8.42555	3.14886	4.22454	1.29843	5.3392	1.77474	2.25099	1.28332	6.84409	12.4113	4.53453	4.91064	1.66621	2.92755	12.2857	0	1.26024	2.681	2.46014	0	1.44244	0	2.75454	1.70311	0	3.07471	9.04337	12.0702
MMAR_RS08365	MMAR_1691	2038111	0	0	0	0	0	0	0	0	0	0	0	0	0	0	0	0	0	0	0	0	0	0	0	0	0	0	0	0	0	0	0	0	0	0	0	0	0	0	0	0	0
MMAR_RS08365	MMAR_1691	2038264	8.53978	7.60343	8.96412	6.76757	10.6417	7.22778	17.5363	8.76427	15.3042	6.44171	6.31183	7.79838	2.48841	8.74961	7.87216	13.3777	3.89529	13.7929	10.2047	10.5046	5.13328	9.58172	10.3427	7.05371	17.1873	21.1053	8.78266	10.1176	4.49123	7.56147	12.0645	18.4511	0	12.5011	12.3893	8.26362	7.38014	0	12.2988	6.02891	19.7147
MMAR_RS08365	MMAR_1691	2038295	3.04992	3.80171	5.60258	8.12108	5.04081	7.22778	3.70959	6.64876	17.4905	0	10.9405	4.12855	1.2442	6.48119	11.021	7.74498	11.6859	2.6696	3.99316	4.50197	8.12769	4.56272	4.13708	5.03837	10.4351	3.33242	12.4421	15.1764	5.98831	6.30122	1.3405	4.30525	4.94828	7.693	0.774329	10.2311	15.8957	0	4.30459	9.04337	6.03511
MMAR_RS08365	MMAR_1691	2038412	0	0	0	0	0	0	0	0	0	0	0	0	0	0	0	0	0	0	0	0	0	0	0	0	0	0	0	0	0	0	0	0	0	0	0	0	0	0	0	0	0
MMAR_RS08365	MMAR_1691	2038423	6.70983	6.08274	1.12052	4.06054	4.48072	9.48647	2.36065	6.04432	10.9316	0	2.94552	7.33965	4.56208	4.86089	2.09924	5.63272	7.79058	2.6696	6.65526	6.3778	3.42218	5.019	6.20563	9.06906	8.59363	7.22024	4.39133	0.722686	0.748538	2.52049	3.35124	4.30525	0	7.693	3.09732	0.393506	0	0	3.68965	3.44509	4.82809
MMAR_RS08365	MMAR_1691	2038500	14.6396	6.84309	6.16283	12.1816	3.92063	3.61389	9.10536	5.43989	6.55894	8.2822	7.99499	11.0095	11.1978	6.15713	3.67367	10.5613	18.178	6.22906	7.54263	15.0066	9.83878	9.58172	9.6532	11.5882	7.36597	11.1081	13.9059	0	5.98831	2.52049	15.4157	5.53532	3.29885	8.17381	15.4866	6.68959	7.38014	0	8.60918	3.44509	6.03511
MMAR_RS08365	MMAR_1691	2038551	0	0	0	0	0	0	0	0	0	0	0	0	0	0	0	0	0	0	0	0	0	0	0	0	0	0	0	0	0	0	0	0	0	0	0	0	0	0	0	0	0
MMAR_RS08365	MMAR_1691	2038577	7.31981	5.3224	3.9218	2.70703	5.04081	4.9691	4.04683	5.43989	4.37263	8.2822	3.36631	5.04601	9.95362	3.88872	3.14886	4.22454	0	4.44933	2.66211	5.2523	7.69992	1.82509	1.37903	2.01535	3.06915	4.99863	5.12322	12.2857	2.99415	0	0.670249	0.615036	0	3.8465	0.774329	1.96753	1.70311	0	5.227	2.58382	2.81638
NA	NA	2038663	1.21997	2.28103	0.560258	1.35351	0	0.903473	1.01171	4.53324	0	0	2.10394	0.917456	2.07367	0.648119	1.57443	0	0	3.11453	0	2.25099	0.427773	2.28136	0.689514	2.01535	0.613831	6.10943	0.731888	2.89074	0.748538	0	0	1.23007	4.94828	1.44244	2.32299	1.57402	3.97392	0	3.68965	2.15318	1.20702
NA	NA	2038682	3.04992	3.04137	5.60258	1.35351	1.12018	0.903473	0	1.20886	6.55894	0.920244	1.68316	4.12855	0	1.6203	1.57443	1.40818	3.89529	7.11893	0	0	1.28332	0.456272	1.37903	3.52686	0	0	0	0	5.98831	0	0.670249	0	0	0	13.1636	2.75454	2.27081	0	0.922412	0.430637	0.804681
NA	NA	2038721	0	0	0	0	0	0	0	0	0	0	0	0	0	0	0	0	0	0	0	0	0	0	0	0	0	0	0	0	0	0	0	0	0	0	0	0	0	0	0	0	0
MMAR_RS08370	MMAR_1692	2038835	0	0.760343	1.12052	4.06054	2.80045	1.80695	0	3.62659	0	0	0	0.917456	0.414734	0	0	0	0	0	0	0	0	0	0	0	1.22766	1.11081	0	0	0	0	0	0	0	1.44244	0	0	0	0	0.307471	0.861273	2.41404
MMAR_RS08370	MMAR_1692	2038934	0	0	0	0	0	0	0	0	0	0	0	0	0	0	0	0	0	0	0	0	0	0	0	0	0	0	0	0	0	0	0	0	0	0	0	0	0	0	0	0	0
MMAR_RS08370	MMAR_1692	2039212	20.7395	17.4879	22.9706	13.5351	15.1224	6.77605	22.2575	19.3418	8.74525	12.8834	6.31183	6.42219	12.8568	13.2864	16.2691	19.7145	33.7592	13.348	9.31737	10.5046	12.8332	11.4068	8.96368	14.1074	14.7319	7.22024	9.51455	13.731	7.48538	10.082	17.4265	9.22553	6.59771	13.9436	0	15.3467	6.81244	0	5.53447	13.7804	6.03511
MMAR_RS08370	MMAR_1692	2039247	0	0	0	0	0	0	0	0	0	0	0	0	0	0	0	0	0	0	0	0	0	0	0	0	0	0	0	0	0	0	0	0	0	0	0	0	0	0	0	0	0
MMAR_RS08370	MMAR_1692	2039338	0	0.760343	1.68077	0	0	0	0	1.51108	2.18631	0	0	0	0.414734	0.648119	0	0	5.19372	0	0	0	0	0	0	0	1.22766	0	0	0	0	0	0	1.23007	0	0	0	0	0	0	0	0	0.804681
MMAR_RS08370	MMAR_1692	2039377	14.0296	23.5706	24.0911	23.0097	19.0431	8.58299	10.4543	18.7374	17.4905	15.6442	13.0445	12.3857	17.0041	15.8789	16.7939	18.3063	14.2827	12.4581	17.3037	15.0066	16.6832	10.4943	11.0322	14.6113	28.85	12.7743	24.8842	13.731	22.4561	16.3832	16.7562	7.38043	0.824714	14.9052	5.4203	19.2818	21.5727	0	7.99424	8.61273	4.42575
MMAR_RS08370	MMAR_1692	2039422	4.87987	6.84309	5.04232	6.76757	1.12018	10.3899	3.37236	5.13768	10.9316	11.0429	5.04947	5.50474	5.80628	3.88872	4.19848	7.74498	15.5812	3.55946	2.66211	6.75296	8.12769	6.84409	7.58465	8.56522	6.75214	6.10943	3.65944	0.722686	2.99415	22.6844	10.724	1.84511	0	3.8465	0	4.32856	8.51555	0	3.99712	9.47401	5.23043
NA	NA	2039828	47.5788	48.6619	48.7424	37.8984	45.9274	54.6601	46.8757	42.9147	41.54	15.6442	37.4502	45.4141	53.5007	44.0721	31.4886	55.6231	18.178	31.5902	36.3821	38.6419	37.2163	32.8516	42.0604	46.353	69.3629	31.1026	42.4495	22.4033	22.4561	13.8627	32.8422	67.6539	41.2357	48.0812	27.1015	35.022	49.9579	0	42.7384	37.4654	34.6013
NA	NA	2039870	4.26989	6.84309	6.72309	6.76757	5.6009	4.06563	8.43089	6.95097	2.18631	3.68098	5.04947	1.83491	2.48841	5.50901	2.62405	2.81636	6.49215	6.22906	17.3037	4.50197	7.69992	4.10645	2.75806	12.0921	12.2766	7.77564	6.58699	4.33612	2.99415	3.78073	3.35124	4.30525	0	8.17381	21.6812	3.14804	1.13541	0	5.53447	5.59828	4.42575
NA	NA	2039883	8.53978	9.88446	3.36155	9.47459	8.96144	10.8417	2.69788	7.25319	4.37263	1.84049	8.41578	6.42219	3.73261	9.72179	3.14886	2.81636	6.49215	6.22906	8.43	9.75428	8.55546	5.019	2.75806	3.52686	4.91064	7.77564	6.58699	15.8991	2.24561	0	3.35124	20.2962	0.824714	9.61624	0	5.50908	1.70311	0	8.30171	11.1966	12.4726
NA	NA	2039890	0	0	0	0	0	0	0	0	0	0	0	0	0	0	0	0	0	0	0	0	0	0	0	0	0	0	0	0	0	0	0	0	0	0	0	0	0	0	0	0	0
NA	NA	2039981	7.31981	8.36377	8.96412	8.12108	11.2018	11.7451	17.199	13.9019	6.55894	4.60122	15.1484	19.7253	14.5157	9.72179	9.44659	7.04089	14.2827	8.0088	10.2047	14.6314	11.1221	11.8631	11.7217	15.6189	20.2564	16.1067	16.8334	10.8403	12.7252	6.30122	4.02149	5.53532	0	17.3092	0	9.05063	18.1665	0	14.4511	19.8093	10.0585
NA	NA	2040038	3.04992	3.04137	0	2.70703	0.56009	2.25868	4.7213	4.53324	4.37263	5.52147	3.7871	3.2111	0.414734	1.29624	2.09924	0.704089	0	2.22467	1.77474	1.12549	2.56664	2.28136	1.37903	0	0	0	7.31888	0	2.99415	0	0	0	0	0.961624	0	1.96753	1.13541	0	0.307471	0.861273	2.81638
NA	NA	2040079	3.6599	1.52069	3.36155	8.12108	6.72108	3.61389	9.10536	4.23103	2.18631	0	2.94552	0.917456	6.63575	2.59248	3.14886	5.63272	1.29843	6.22906	3.54947	3.00132	8.12769	8.2129	6.89514	6.04604	1.22766	1.11081	0.731888	0	2.99415	3.78073	3.35124	1.84511	0	1.92325	0.774329	3.14804	0	0	5.53447	0.430637	2.81638
NA	NA	2040110	0	0	0	0	0	0	0	0	0	0	0	0	0	0	0	0	0	0	0	0	0	0	0	0	0	0	0	0	0	0	0	0	0	0	0	0	0	0	0	0	0
NA	NA	2040123	0.609984	2.28103	1.68077	1.35351	2.24036	2.71042	3.03512	1.51108	0	0.920244	1.68316	11.9269	1.65894	1.6203	0.52481	2.11227	0	2.22467	2.66211	0	1.28332	1.82509	0	1.00767	1.84149	2.22161	2.92755	6.50417	2.24561	0	0.670249	1.23007	0	0	0	0.393506	0.567703	0	5.53447	6.89019	5.63277
MMAR_RS08375	MMAR_1693	2040159	15.2496	12.9258	14.0064	17.5957	16.8027	14.9073	8.76813	7.55541	13.1179	11.9632	13.886	12.8444	19.9072	13.9346	27.815	10.5613	25.9686	17.7973	21.7405	23.6354	16.2554	15.5133	15.8588	12.5959	13.5043	9.44185	8.05077	11.563	24.7018	15.1229	6.70249	19.0661	3.29885	15.386	0	43.6791	25.5466	0	12.2988	9.47401	12.0702
MMAR_RS08375	MMAR_1693	2040207	14.6396	11.4051	13.4462	28.4238	24.0839	21.6834	23.6065	21.7596	17.4905	14.7239	13.0445	20.184	28.2019	16.8511	21.5172	14.7859	22.0733	22.2467	20.8532	25.5112	16.2554	13.6882	16.5483	24.688	35.6022	21.1053	21.2248	10.8403	15.7193	10.082	27.4802	15.9909	1.64943	27.4063	2.32299	17.7078	19.3019	0	19.3707	43.4943	21.324
MMAR_RS08375	MMAR_1693	2040271	0.609984	0	0.560258	0	1.68027	3.16216	0.674471	1.8133	4.37263	0.920244	1.26237	5.96346	1.65894	2.59248	3.14886	4.22454	0	2.22467	0.443684	0.750329	1.28332	0	2.06854	3.52686	0	0	0	0	0	0	0.670249	11.0706	0	2.88487	0	0.393506	1.13541	0	2.45977	1.29191	2.41404
MMAR_RS08375	MMAR_1693	2040317	6.70983	8.36377	5.60258	8.12108	7.84126	20.3281	2.69788	5.13768	4.37263	13.8037	5.04947	5.96346	7.87995	8.10149	6.29772	4.92863	1.29843	5.78413	8.87369	6.3778	4.7055	10.4943	10.3427	6.54988	6.13831	3.88782	2.92755	7.94954	9.731	2.52049	8.71324	4.92029	2.47414	6.25056	18.5839	5.90258	10.2187	0	11.6839	4.737	12.4726
MMAR_RS08375	MMAR_1693	2040373	0	0	0	0	0	0	0	0	0	0	0	0	0	0	0	0	0	0	0	0	0	0	0	0	0	0	0	0	0	0	0	0	0	0	0	0	0	0	0	0	0
MMAR_RS08375	MMAR_1693	2040444	14.0296	12.1655	19.609	21.6562	30.8049	9.03473	20.9086	16.3197	24.0494	37.73	19.7771	27.9824	12.8568	18.1473	30.9638	10.5613	5.19372	14.6828	25.7337	27.387	14.9721	14.1444	9.6532	7.05371	23.9394	14.9959	71.725	13.731	20.2105	11.3422	40.8852	13.5308	4.94828	18.2709	0	29.1194	26.1143	0	25.2126	12.4885	19.3123
MMAR_RS08375	MMAR_1693	2040717	0	0	0	0	0	0	0	0	0	0	0	0	0	0	0	0	0	0	0	0	0	0	0	0	0	0	0	0	0	0	0	0	0	0	0	0	0	0	0	0	0
MMAR_RS08375	MMAR_1693	2040774	14.6396	20.5293	18.4885	14.8886	10.6417	14.0038	14.1639	6.64876	15.3042	12.8834	15.5692	14.2206	12.442	8.42555	11.021	14.0818	22.0733	20.022	14.1979	17.2576	11.1221	11.8631	13.1008	11.5882	15.9596	15.5513	12.4421	1.44537	17.2164	5.04098	15.4157	22.7563	4.12357	11.5395	2.32299	17.7078	15.8957	0	8.30171	6.89019	7.64447
MMAR_RS08375	MMAR_1693	2040816	11.5897	1.52069	3.9218	5.41405	4.48072	6.77605	4.04683	10.5776	4.37263	0	1.68316	5.04601	9.53889	6.80525	6.29772	7.74498	0	4.0044	3.54947	10.8798	2.56664	8.2129	12.4113	8.56522	3.06915	2.77702	1.46378	0.722686	2.99415	8.82171	1.3405	1.84511	0	8.65462	0	4.72207	2.27081	0	7.3793	4.30637	4.42575
MMAR_RS08375	MMAR_1693	2040959	0	0	0	0	0	0	0	0	0	0	0	0	0	0	0	0	0	0	0	0	0	0	0	0	0	0	0	0	0	0	0	0	0	0	0	0	0	0	0	0	0
MMAR_RS08375	MMAR_1693	2040985	21.3494	21.2896	24.0911	16.2422	29.1247	23.942	23.2693	25.9906	19.6768	23.0061	19.7771	35.7808	29.0314	25.6007	30.439	15.49	32.4607	22.2467	31.0579	27.7622	22.2442	30.114	21.3749	14.1074	31.3054	32.7688	21.9566	13.731	35.1813	152.49	9.38348	22.7563	0.824714	30.772	8.51762	34.6285	40.8746	0	33.2068	18.948	26.5545
MMAR_RS08375	MMAR_1693	2041053	31.1092	22.0499	17.368	31.1308	28.0045	29.3629	22.932	26.2928	32.7947	21.1656	33.6631	26.6062	21.5662	20.7398	27.2901	22.5309	16.8796	27.5859	23.5153	27.0118	27.3775	10.4943	22.0644	37.7878	27.0085	30.5472	21.9566	15.8991	35.1813	21.4242	28.1505	19.6811	3.29885	23.5598	3.09732	25.1844	51.661	0	23.6752	13.3497	18.1053
MMAR_RS08375	MMAR_1693	2041071	0	1.52069	0	1.35351	0	1.35521	0	1.8133	2.18631	0	0.841578	0.917456	2.48841	0.648119	0	4.22454	0	2.22467	0	0	0.427773	0	1.37903	0.503837	0	0	0	0	0.748538	0	0	0.615036	0	0	0	0	0	0	0	0.430637	0.40234
MMAR_RS08375	MMAR_1693	2041147	5.48986	1.52069	6.72309	10.8281	2.80045	5.87257	1.68618	2.41773	8.74525	3.68098	3.7871	5.96346	7.87995	5.18495	4.19848	4.22454	9.08901	11.5683	5.32421	7.12813	6.4166	6.38781	3.44757	10.0767	9.82129	1.66621	2.19566	5.0588	3.74269	0	4.69174	8.6105	0	9.61624	0.774329	3.93506	1.70311	0	4.61206	0.861273	3.62106
MMAR_RS08375	MMAR_1693	2041150	0.609984	2.28103	5.60258	0	0.56009	0.903473	2.02341	2.41773	6.55894	0	3.36631	2.75237	0.414734	0.972179	1.57443	0	0	0.444933	0.443684	0.375165	0	0.912545	1.37903	1.00767	1.84149	2.77702	3.65944	2.16806	1.49708	0	0	0	23.092	1.92325	0	0	0	0	0	6.02891	0.804681
MMAR_RS08375	MMAR_1693	2041216	0	0	0	0	0	0	0	0.302216	0	0	0	0	0	0	0	0	0	0	0	0	0	0	0	0	0	0	0	0	0	0	0	0	0	0	0	0	0	0	0	0	0
MMAR_RS08375	MMAR_1693	2041242	4.26989	9.12412	3.9218	2.70703	1.12018	5.87257	3.03512	4.83546	2.18631	0	3.36631	2.75237	3.31787	8.42555	4.19848	5.63272	5.19372	8.0088	2.66211	2.25099	2.99441	5.93154	5.51611	4.53453	3.68298	0	0.731888	0	9.731	1.26024	6.70249	1.84511	1.64943	1.44244	0	5.90258	9.65095	0	1.53735	1.72255	1.60936
MMAR_RS08375	MMAR_1693	2041244	18.2995	25.0913	22.9706	24.3632	37.526	20.7799	17.8735	26.2928	15.3042	26.6871	18.9355	27.065	27.3725	29.4894	28.3398	26.0513	22.0733	23.1365	25.29	32.6393	25.2386	23.2699	30.3386	25.6957	28.2362	44.4323	35.1306	11.563	20.9591	18.9037	24.7992	24.6014	4.12357	34.1377	37.9421	25.5779	14.1926	0	34.4367	22.3931	17.703
MMAR_RS08375	MMAR_1693	2041269	0	0	0	0	0	0	0	0	0	0	0	0	0	0	0	0	0	0	0	0	0	0	0	0	0	0	0	0	0	0	0	0	0	0	0	0	0	0	0	0	0
MMAR_RS08375	MMAR_1693	2041285	15.8596	11.4051	14.5667	9.47459	14.5623	11.7451	12.4777	6.64876	4.37263	17.4846	7.99499	9.63329	15.7599	11.6661	14.6947	10.5613	15.5812	12.4581	15.0853	9.37911	13.6887	7.30036	8.27417	13.6036	14.7319	11.6635	9.51455	15.8991	19.462	7.56147	0.670249	13.5308	0	7.21218	2.32299	7.87011	5.10933	0	14.4511	7.32082	7.24213
MMAR_RS08375	MMAR_1693	2041287	3.6599	2.28103	1.12052	1.35351	5.04081	0.903473	2.36065	1.8133	6.55894	4.60122	2.52473	0.917456	4.14734	3.2406	2.09924	0	1.29843	4.0044	2.21842	2.62615	2.56664	4.56272	2.06854	2.01535	3.68298	4.99863	0.731888	0	0.748538	0	0.670249	0.615036	0	2.40406	0	3.14804	0.567703	0	1.84482	2.58382	4.82809
MMAR_RS08375	MMAR_1693	2041296	0	0.760343	1.68077	2.70703	3.92063	1.35521	1.01171	1.20886	0	8.2822	2.10394	0.917456	3.31787	2.26842	3.14886	2.11227	0	2.22467	0	0	0.855546	0.456272	2.06854	1.00767	0.613831	0	2.19566	0.722686	0	5.04098	0	2.46014	0	0.480812	0	3.93506	6.24473	0	0.307471	3.44509	2.81638
MMAR_RS08375	MMAR_1693	2041311	1.21997	1.52069	3.9218	2.70703	2.24036	1.35521	4.38406	3.32438	0	0	3.36631	3.66982	3.73261	1.6203	0.52481	5.63272	0	0.889866	6.21158	2.25099	3.84996	0.912545	4.13708	1.51151	0.613831	2.22161	0.731888	0.722686	0	0	0	0.615036	0	7.21218	0	1.18052	0	0	3.38218	6.02891	9.25383
MMAR_RS08375	MMAR_1693	2041315	20.7395	19.7689	20.1693	24.3632	11.7619	18.5212	29.3395	19.3418	8.74525	32.2085	18.9355	12.8444	19.0778	22.3601	13.1203	19.7145	18.178	21.3568	21.2968	28.8877	18.3942	20.5323	21.3749	25.1918	18.4149	21.6607	21.2248	10.8403	21.7076	12.6024	22.1182	20.2962	4.94828	15.8668	1.54866	29.5129	23.8435	0	15.3735	52.5377	11.6679
MMAR_RS08375	MMAR_1693	2041374	0.609984	0.760343	0	1.35351	1.12018	0.451736	0.337236	6.64876	0	0	2.52473	1.37618	2.48841	2.59248	1.57443	0.704089	0	8.0088	0.443684	0	0	0.456272	0.689514	0	0.613831	0.555403	0	0.722686	0	0	0	0	0	0	0	0	0	0	1.53735	0	0
MMAR_RS08375	MMAR_1693	2041419	0.609984	0.760343	2.80129	0	2.80045	0.903473	1.34894	0.906649	0	0	0	2.29364	0.414734	0.32406	1.57443	2.11227	5.19372	0.889866	0.887369	0	1.71109	0.912545	2.06854	2.51918	1.22766	3.33242	0	0	0.748538	0	1.3405	0.615036	0	0	0	1.18052	0.567703	0	0.922412	0.430637	0.40234
NA	NA	2041663	4.87987	5.3224	8.40387	2.70703	2.80045	6.77605	6.40748	5.43989	8.74525	0.920244	7.5742	3.66982	4.97681	5.18495	5.77291	5.63272	7.79058	5.78413	6.65526	6.3778	3.42218	4.10645	11.0322	11.0844	16.5734	1.66621	1.46378	13.731	4.49123	1.26024	0.670249	10.4556	3.29885	3.36569	0	4.72207	14.1926	0	4.91953	6.45955	12.0702
NA	NA	2041708	31.7192	46.3809	44.8206	35.1913	48.7278	30.2663	33.3863	48.6568	24.0494	39.5705	52.1778	27.9824	35.2524	43.748	50.9066	54.919	59.7278	46.718	35.0511	57.4002	43.6329	46.5398	35.1652	43.33	39.899	34.435	46.109	14.4537	47.1579	25.2049	30.1612	46.1277	3.29885	35.0993	6.96896	45.2531	39.1715	0	45.8131	38.7573	61.9604
NA	NA	2041712	125.657	136.101	125.498	121.816	123.78	121.517	121.405	110.611	137.738	128.834	106.039	105.507	122.347	118.93	152.72	109.134	118.157	118.797	113.139	107.297	109.082	111.787	111.012	119.409	115.4	113.302	76.1164	106.958	101.053	95.7786	77.0786	94.7155	23.092	104.336	51.1057	135.759	116.379	0	124.218	113.257	110.644
NA	NA	2041735	7.31981	11.4051	11.7654	2.70703	14.5623	7.67952	11.8032	8.15984	15.3042	19.3251	14.7276	13.3031	8.70942	7.45337	13.1203	14.7859	7.79058	9.34359	12.4232	8.25362	7.27214	7.75663	12.4113	15.6189	3.06915	3.33242	5.12322	19.5125	8.23392	28.9856	20.1075	6.76539	0	3.36569	0	15.7402	5.10933	0	9.22412	11.6272	10.4609
MMAR_RS08380	MMAR_1694	2041924	0	0	0	0	0	0	0	0	0	0	0	0	0	0	0	0	0	0	0	0	0	0	0	0	0	0	0	0	0	0	0	0	0	0	0	0	0	0	0	0	0
MMAR_RS08380	MMAR_1694	2041927	0	0	0	0	0	0	0	0	0	0	0	0	0	0	0	0	0	0	0	0	0	0	0	0	0	0	0	0	0	0	0	0	0	0	0	0	0	0	0	0	0
MMAR_RS08380	MMAR_1694	2042005	0	0	0	0	0	0	0	0	0	0	0	0	0	0	0	0	0	0	0	0	0	0	0	0	0	0	0	0	0	0	0	0	0	0	0	0	0	0	0	0	0
MMAR_RS08380	MMAR_1694	2042015	0	0	0	0	0	0	0	0	0	0	0	0	0	0	0	0	0	0	0	0	0	0	0	0	0	0	0	0	0	0	0	0	0	0	0	0	0	0	0	0	0
MMAR_RS08380	MMAR_1694	2042185	0	0	0	0	0	0	0	0	0	0	0	0	0	0	0	0	0	0	0	0	0	0	0	0	0	0	0	0	0	0	0	0	0	0	0	0	0	0	0	0	0
MMAR_RS08380	MMAR_1694	2042230	0	0	0	0	0	0	0	0	0	0	0	0	0	0	0	0	0	0	0	0	0	0	0	0	0	0	0	0	0	0	0	0	0	0	0	0	0	0	0	0	0
MMAR_RS08380	MMAR_1694	2042590	0	0	0	0	0	0	0	0	0	0	0	0	0	0	0	0	0	0	0	0	0	0	0	0	0	0	0	0	0	0	0	0	0	0	0	0	0	0	0	0	0
MMAR_RS08380	MMAR_1694	2042660	0	0	0	0	0	0	0	0	0	0	0	0	0	0	0	0	0	0	0	0	0	0	0	0	0	0	0	0	0	0	0	0	0	0	0	0	0	0	0	0	0
MMAR_RS08380	MMAR_1694	2042677	0	0	0	0	0	0	0	0	0	0	0	0	0	0	0	0	0	0	0	0	0	0	0	0	0	0	0	0	0	0	0	0	0	0	0	0	0	0	0	0	0
MMAR_RS08380	MMAR_1694	2042800	0	0	0	0	0	0	0	0	0	0	0	0	0	0	0	0	0	0	0	0	0	0	0	0	0	0	0	0	0	0	0	0	0	0	0	0	0	0	0	0	0
MMAR_RS08380	MMAR_1694	2042806	0	0	0	0	0	0	0	0	0	0	0	0	0	0	0	0	0	0	0	0	0	0	0	0	0	0	0	0	0	0	0	0	0	0	0	0	0	0	0	0	0
MMAR_RS08380	MMAR_1694	2042841	0	0	0	0	0	0	0	0	0	0	0	0	0	0	0	0	0	0	0	0	0	0	0	0	0	0	0	0	0	0	0	0	0	0	0	0	0	0	0	0	0
MMAR_RS08380	MMAR_1694	2042874	0	0	0	0	0	0	0	0	0	0	0	0	0	0	0	0	0	0	0	0	0	0	0	0	0	0	0	0	0	0	0	0	0	0	0	0	0	0	0	0	0
MMAR_RS08380	MMAR_1694	2043150	0	0	0	0	0	0	0	0	0	0	0	0	0	0	0	0	0	0	0	0	0	0	0	0	0	0	0	0	0	0	0	0	0	0	0	0	0	0	0	0	0
MMAR_RS08380	MMAR_1694	2043232	0	0	0	0	0	0	0	0	0	0	0	0	0	0	0	0	0	0	0	0	0	0	0	0	0	0	0	0	0	0	0	0	0	0	0	0	0	0	0	0	0
MMAR_RS08380	MMAR_1694	2043371	0	0	0	0	0	0	0	0	0	0	0	0	0	0	0	0	0	0	0	0	0	0	0	0	0	0	0	0	0	0	0	0	0	0	0	0	0	0	0	0	0
MMAR_RS08380	MMAR_1694	2043407	0	0	0	0	0	0	0	0	0	0	0	0	0	0	0	0	0	0	0	0	0	0	0	0	0	0	0	0	0	0	0	0	0	0	0	0	0	0	0	0	0
MMAR_RS08380	MMAR_1694	2043677	0	0	0	0	0	0	0	0	0	0	0	0	0	0	0	0	0	0	0	0	0	0	0	0	0	0	0	0	0	0	0	0	0	0	0	0	0	0	0	0	0
MMAR_RS08380	MMAR_1694	2043770	0	0	0	0	0	0	0	0	0	0	0	0	0	0	0	0	0	0	0	0	0	0	0	0	0	0	0	0	0	0	0	0	0	0	0	0	0	0	0	0	0
MMAR_RS08380	MMAR_1694	2043787	0	0	0	0	0	0	0	0	0	0	0	0	0	0	0	0	0	0	0	0	0	0	0	0	0	0	0	0	0	0	0	0	0	0	0	0	0	0	0	0	0
MMAR_RS08380	MMAR_1694	2043820	0	0	0	0	0	0	0	0	0	0	0	0	0	0	0	0	0	0	0	0	0	0	0	0	0	0	0	0	0	0	0	0	0	0	0	0	0	0	0	0	0
MMAR_RS08380	MMAR_1694	2043919	2.43994	2.28103	5.04232	1.35351	6.72108	5.42084	1.68618	0	2.18631	14.7239	5.04947	2.29364	0.829468	4.53683	0	3.52045	1.29843	4.0044	3.99316	0.375165	0.855546	2.28136	2.06854	3.52686	0.613831	2.77702	0	0	1.49708	5.04098	0	1.84511	0	1.92325	0	1.18052	3.40622	407.83	2.15229	2.58382	0.40234
NA	NA	2043962	0	0	0	0	0	0	0	0	0	0	0	0	0	0	0	0	0	0	0	0	0	0	0	0	0	0	0	0	0	0	0	0	0	0	0	0	0	0	0	0	0
NA	NA	2043978	1.82995	3.80171	5.60258	2.70703	7.28117	3.61389	2.36065	2.41773	4.37263	0.920244	1.26237	5.50474	4.56208	1.29624	3.67367	0.704089	5.19372	0.889866	1.77474	4.50197	3.84996	4.10645	3.44757	3.52686	4.29681	2.22161	0.731888	0	5.23977	0	0	3.07518	0	0.480812	1.54866	1.18052	0	0	1.84482	4.30637	1.20702
NA	NA	2043990	1.21997	0	0.560258	0	0	0.903473	0.337236	0.906649	0	0	3.7871	0.917456	0.829468	1.6203	0.52481	0	0	0	0.443684	2.25099	0.427773	2.73763	0.689514	2.01535	0.613831	0	0.731888	1.44537	0	0	0	0	0	0	0	0.787011	0	0	0	0	0.40234
MMAR_RS08385	MMAR_1695	2044022	1.21997	5.3224	2.80129	6.76757	3.36054	3.61389	4.7213	8.15984	6.55894	0	4.62868	3.66982	2.90314	3.88872	3.67367	2.11227	3.89529	5.3392	5.32421	4.50197	2.56664	7.30036	2.75806	6.54988	9.20746	7.22024	3.65944	3.61343	2.99415	6.30122	11.3942	2.46014	0	7.21218	0.774329	2.36103	3.40622	0	4.61206	4.30637	2.41404
MMAR_RS08385	MMAR_1695	2044090	4.87987	6.08274	2.80129	10.8281	5.04081	5.87257	4.38406	5.74211	10.9316	0	6.73262	7.33965	8.70942	6.48119	1.04962	2.81636	5.19372	13.7929	6.21158	3.37648	0.855546	2.73763	4.8266	9.06906	7.9798	7.77564	2.19566	20.2352	2.24561	0	3.35124	10.4556	2.47414	8.65462	2.32299	2.75454	1.13541	0	7.3793	3.87573	4.82809
MMAR_RS08385	MMAR_1695	2044106	1.82995	3.04137	3.9218	2.70703	1.12018	2.71042	2.36065	6.64876	0	0	2.94552	0.917456	3.73261	3.56466	1.04962	1.40818	15.5812	4.89426	1.33105	4.87714	1.71109	3.65018	2.75806	2.01535	0.613831	2.22161	2.92755	0	1.49708	0	8.04299	6.15036	1.64943	5.28893	0	0.393506	0	0	0.614941	0	0.40234
MMAR_RS08385	MMAR_1695	2044150	7.31981	3.04137	1.68077	5.41405	9.52153	3.16216	4.7213	3.62659	6.55894	0	2.94552	0.917456	1.2442	5.18495	6.29772	0.704089	0	2.22467	0.887369	4.87714	0	3.65018	3.44757	7.05371	5.52448	4.44323	2.19566	4.33612	2.24561	1.26024	0	0.615036	9.07185	4.32731	0	1.57402	4.54163	0	2.15229	0.861273	3.21872
MMAR_RS08385	MMAR_1695	2044230	0	2.28103	0	1.35351	0	0	0.337236	1.20886	0	10.1227	0.420789	1.83491	0.829468	1.29624	0	0	1.29843	1.77973	0	0	1.71109	1.36882	0	0.503837	0	1.11081	0	0	1.49708	0	2.01075	3.07518	0	0.961624	0	1.18052	1.13541	0	0	0	0
MMAR_RS08385	MMAR_1695	2044253	18.9095	28.1327	24.6513	10.8281	26.8843	15.8108	13.8267	27.8039	10.9316	12.8834	17.6731	29.3586	19.0778	18.1473	26.7653	26.0513	18.178	13.348	19.5221	28.5125	18.3942	26.0075	34.4757	29.2225	30.6915	36.6566	17.5653	11.563	23.2047	13.8627	26.1397	30.7518	0	23.5598	3.87164	22.4298	16.4634	0	16.2959	12.9191	17.703
MMAR_RS08385	MMAR_1695	2044480	1.82995	2.28103	3.36155	1.35351	0.56009	5.42084	3.70959	3.02216	2.18631	0	3.36631	9.63329	2.90314	0.648119	0.52481	5.63272	1.29843	4.0044	1.77474	1.50066	5.98882	3.65018	4.13708	9.06906	1.84149	5.55403	2.19566	0	0	3.78073	0.670249	2.46014	15.6696	1.44244	0.774329	0.787011	2.27081	0	4.61206	3.01446	2.81638
NA	NA	2044626	0	0	0	0	0	0	0	0	0	0	0	0	0	0	0	0	0	0	0	0	0	0	0	0	0	0	0	0	0	0	0	0	0	0	0	0	0	0	0	0	0
NA	NA	2044648	0	0	0	0	0	0	0	0	0	0	0	0	0	0	0	0	0	0	0	0	0	0	0	0	0	0	0	0	0	0	0	0	0	0	0	0	0	0	0	0	0
NA	NA	2044658	0	0	0	0	0	0	0	0	0	0	0	0	0	0	0	0	0	0	0	0	0	0	0	0	0	0	0	0	0	0	0	0	0	0	0	0	0	0	0	0	0
NA	NA	2044663	0	0	0	0	0	0	0	0	0	0	0	0	0	0	0	0	0	0	0	0	0	0	0	0	0	0	0	0	0	0	0	0	0	0	0	0	0	0	0	0	0
NA	NA	2044671	0	0	0	0	0	0	0	0	0	0	0	0	0	0	0	0	0	0	0	0	0	0	0	0	0	0	0	0	0	0	0	0	0	0	0	0	0	0	0	0	0
MMAR_RS08390	MMAR_1696	2044835	5.48986	6.84309	9.52438	13.5351	12.8821	7.22778	12.4777	9.06649	13.1179	0.920244	7.99499	13.7618	6.22101	9.39773	7.87216	6.33681	2.59686	12.4581	8.43	8.25362	11.9776	6.38781	4.8266	5.03837	7.9798	6.10943	2.92755	2.16806	5.98831	5.04098	2.681	7.99546	0.824714	4.32731	0	7.0831	8.51555	0	10.454	9.90464	7.24213
MMAR_RS08390	MMAR_1696	2044926	7.31981	14.4465	14.5667	8.12108	17.9229	22.5868	14.5011	10.8798	15.3042	6.44171	13.886	17.8904	12.442	11.018	8.39697	12.6736	3.89529	16.9075	19.0784	26.6367	16.2554	13.2319	17.2378	11.0844	21.4841	29.9918	19.761	2.89074	8.98246	12.6024	10.0537	15.9909	5.773	14.9052	0	7.0831	4.54163	0	15.0661	10.3353	20.5194
MMAR_RS08390	MMAR_1696	2044973	9.75975	6.08274	7.84361	5.41405	16.2426	12.1969	9.10536	5.43989	4.37263	3.68098	13.0445	5.50474	15.3452	7.45337	10.4962	6.33681	12.9843	16.4625	14.6416	6.00263	6.4166	6.84409	15.1693	10.5806	4.91064	7.77564	6.58699	0	14.9708	8.82171	92.4944	9.84057	0.824714	5.28893	5.4203	9.05063	8.51555	0	7.3793	10.3353	12.4726
MMAR_RS08390	MMAR_1696	2045162	29.2792	18.2482	25.2116	27.0703	37.526	33.8802	37.0959	37.1726	17.4905	11.9632	29.0344	32.5697	24.8841	32.73	17.3187	25.3472	27.267	27.1409	30.6142	22.5099	30.7997	33.3079	22.754	31.2379	19.0287	21.1053	17.5653	16.6218	17.2164	8.82171	38.2042	42.4375	2.47414	25.0022	0.774329	22.4298	22.7081	0	27.9798	30.5752	26.9568
MMAR_RS08395	NA	2045282	0	0	0	0	0	0	0	0	0	0	0	0	0	0	0	0	0	0	0	0	0	0	0	0	0	0	0	0	0	0	0	0	0	0	0	0	0	0	0	0	0
MMAR_RS08395	NA	2045473	2.43994	4.56206	3.36155	1.35351	1.68027	2.71042	1.68618	2.41773	2.18631	0	1.26237	4.12855	4.14734	2.26842	2.09924	1.40818	3.89529	1.3348	0.443684	1.50066	4.27773	2.28136	2.06854	2.01535	4.29681	1.11081	5.12322	0	0	0	1.3405	4.30525	3.29885	2.40406	1.54866	2.36103	2.83852	0	1.53735	2.58382	2.41404
MMAR_RS08400	MMAR_1698	2045684	0	0	0	0	0	0	0	0	0	0	0	0	0	0	0	0	0	0	0	0	0	0	0	0	0	0	0	0	0	0	0	0	0	0	0	0	0	0	0	0	0
MMAR_RS08400	MMAR_1698	2045688	0	0	0	0	0	0	0	0	0	0	0	0	0	0	0	0	0	0	0	0	0	0	0	0	0	0	0	0	0	0	0	0	0	0	0	0	0	0	0	0	0
MMAR_RS08400	MMAR_1698	2045735	0	0	0	0	0	0	0	0	0	0	0	0	0	0	0	0	0	0	0	0	0	0	0	0	0	0	0	0	0	0	0	0	0	0	0	0	0	0	0	0	0
MMAR_RS08400	MMAR_1698	2045841	0	0	0	0	0	0	0	0	0	0	0	0	0	0	0	0	0	0	0	0	0	0	0	0	0	0	0	0	0	0	0	0	0	0	0	0	0	0	0	0	0
MMAR_RS08405	MMAR_1699	2046003	0	0	0	0	0	0	0	0	0	0	0	0	0	0	0	0	0	0	0	0	0	0	0	0	0	0	0	0	0	0	0	0	0	0	0	0	0	0	0	0	0
MMAR_RS08405	MMAR_1699	2046011	0	0	0	0	0	0	0	0	0	0	0	0	0	0	0	0	0	0	0	0	0	0	0	0	0	0	0	0	0	0	0	0	0	0	0	0	0	0	0	0	0
MMAR_RS08405	MMAR_1699	2046050	0	0	0	0	0	0	0	0	0	0	0	0	0	0	0	0	0	0	0	0	0	0	0	0	0	0	0	0	0	0	0	0	0	0	0	0	0	0	0	0	0
MMAR_RS08405	MMAR_1699	2046088	0	0	0	0	0	0	0	0	0	0	0	0	0	0	0	0	0	0	0	0	0	0	0	0	0	0	0	0	0	0	0	0	0	0	0	0	0	0	0	0	0
MMAR_RS08405	MMAR_1699	2046183	0	0	0	0	0	0	0	0	0	0	0	0	0	0	0	0	0	0	0	0	0	0	0	0	0	0	0	0	0	0	0	0	0	0	0	0	0	0	0	0	0
MMAR_RS08405	MMAR_1699	2046304	0	0	0	0	0	0	0	0	0	0	0	0	0	0	0	0	0	0	0	0	0	0	0	0	0	0	0	0	0	0	0	0	0	0	0	0	0	0	0	0	0
MMAR_RS08405	MMAR_1699	2046357	0	0	0	0	0	0	0	0	0	0	0	0	0	0	0	0	0	0	0	0	0	0	0	0	0	0	0	0	0	0	0	0	0	0	0	0	0	0	0	0	0
MMAR_RS08405	MMAR_1699	2046378	0	0	0	0	0	0	0	0	0	0	0	0	0	0	0	0	0	0	0	0	0	0	0	0	0	0	0	0	0	0	0	0	0	0	0	0	0	0	0	0	0
MMAR_RS08405	MMAR_1699	2046497	0	0	0	0	0	0	0	0	0	0	0	0	0	0	0	0	0	0	0	0	0	0	0	0	0	0	0	0	0	0	0	0	0	0	0	0	0	0	0	0	0
MMAR_RS08405	MMAR_1699	2046547	0	0	0	0	0	0	0	0	0	0	0	0	0	0	0	0	0	0	0	0	0	0	0	0	0	0	0	0	0	0	0	0	0	0	0	0	0	0	0	0	0
MMAR_RS08405	MMAR_1699	2046602	0	0	0	0	0	0	0	0	0	0	0	0	0	0	0	0	0	0	0	0	0	0	0	0	0	0	0	0	0	0	0	0	0	0	0	0	0	0	0	0	0
MMAR_RS08405	MMAR_1699	2046635	0	0	0	0	0	0	0	0	0	0	0	0	0	0	0	0	0	0	0	0	0	0	0	0	0	0	0	0	0	0	0	0	0	0	0	0	0	0	0	0	0
MMAR_RS08405	MMAR_1699	2046639	0	0	0	0	0	0	0	0	0	0	0	0	0	0	0	0	0	0	0	0	0	0	0	0	0	0	0	0	0	0	0	0	0	0	0	0	0	0	0	0	0
MMAR_RS08405	MMAR_1699	2046653	0	0	0	0	0	0	0	0	0	0	0	0	0	0	0	0	0	0	0	0	0	0	0	0	0	0	0	0	0	0	0	0	0	0	0	0	0	0	0	0	0
MMAR_RS08405	MMAR_1699	2046667	0	0	1.12052	1.35351	0	3.16216	2.02341	3.32438	4.37263	0	0.420789	2.75237	2.90314	3.88872	0.52481	1.40818	6.49215	0.444933	0.443684	0.750329	3.42218	1.36882	2.75806	0	1.84149	0.555403	0	2.16806	0	1.26024	0	0	0	0	0	0	0.567703	0	1.84482	3.87573	2.0117
NA	NA	2046769	5.48986	6.08274	6.16283	13.5351	12.8821	8.13126	10.7915	6.34654	8.74525	14.7239	8.41578	6.42219	11.6126	10.0458	12.5954	7.74498	5.19372	4.89426	12.8668	8.25362	12.8332	9.58172	8.27417	7.05371	2.45532	10.5527	1.46378	8.67223	10.4795	3.78073	0.670249	16.606	2.47414	5.76975	1.54866	10.2311	10.2187	0	7.99424	20.6706	10.8632
NA	NA	2046834	0	0.760343	0.560258	1.35351	2.80045	1.35521	0.674471	0	0	3.68098	2.94552	0.917456	1.2442	1.6203	0.52481	0.704089	0	0	0	0	0.427773	0	3.44757	0.503837	0	0	0	0	0	0	0	0.615036	0	0	0	0	0	0	0	0	0
NA	NA	2046846	20.7395	17.4879	9.52438	6.76757	10.6417	17.6177	7.08195	11.7864	6.55894	3.68098	10.9405	11.4682	17.4188	17.8233	6.82254	11.9695	9.08901	8.89866	13.7542	21.0092	12.8332	7.75663	15.8588	12.5959	17.8011	16.1067	11.7102	5.0588	16.4678	11.3422	8.71324	8.6105	0	14.4244	290.373	8.26362	6.81244	0	15.681	11.1966	9.25383
MMAR_RS08410	NA	2046935	0	0	0	0	0	0	0	0	0	0	0	0	0	0	0	0	0	0	0	0	0	0	0	0	0	0	0	0	0	0	0	0	0	0	0	0	0	0	0	0	0
MMAR_RS08410	NA	2046945	31.1092	44.8602	31.3744	48.7265	36.9659	56.4671	30.6884	46.5413	39.3536	44.1717	33.2423	31.6522	29.8609	55.4142	46.7081	29.5718	33.7592	36.4845	31.9453	33.3896	36.3607	34.6767	45.5079	37.7878	44.8096	33.3242	30.7393	10.1176	53.1462	35.2868	21.448	38.7472	16.4943	46.158	67.3666	59.8128	41.4423	0	44.2758	35.3122	35.0036
MMAR_RS08410	NA	2047059	0	0	0	0	0	0	0	0	0	0	0	0	0	0	0	0	0	0	0	0	0	0	0	0	0	0	0	0	0	0	0	0	0	0	0	0	0	0	0	0	0
MMAR_RS08410	NA	2047087	0.609984	0	0	0	0	0.451736	0	0	0	0	0	0	0	0	0	0.704089	0	0	1.77474	0	0.427773	0.456272	0	0	0	0	0	0	0	0	0	0	0	0	0	0	0	0	0.922412	0	0
MMAR_RS08410	NA	2047173	1.21997	0.760343	0.560258	2.70703	0	0.451736	4.38406	0.302216	2.18631	1.84049	1.26237	2.29364	0.829468	1.6203	0	0	3.89529	0	0.443684	3.37648	0.427773	4.56272	1.37903	2.51918	4.91064	3.88782	9.51455	26.0167	0	0	0	4.30525	0	3.36569	0	0.787011	0.567703	0	0.614941	0.861273	0
MMAR_RS08410	NA	2047221	4.26989	2.28103	5.60258	1.35351	1.12018	1.80695	3.37236	3.92881	0	0	5.89104	1.37618	3.31787	1.6203	2.09924	6.33681	0	2.6696	2.66211	1.87582	2.56664	5.019	0.689514	4.53453	1.22766	1.11081	2.19566	0	2.99415	10.082	8.71324	2.46014	0.824714	0.480812	0	6.68959	0.567703	0	1.22988	1.29191	1.60936
MMAR_RS08410	NA	2047245	0	0	0	0	0	0	0	0	0	0	0	0	0	0	0	0	0	0	0	0	0	0	0	0	0	0	0	0	0	0	0	0	0	0	0	0	0	0	0	0	0
MMAR_RS08410	NA	2047280	0.609984	0.760343	0.560258	0	1.12018	1.80695	1.68618	1.51108	2.18631	0.920244	0.841578	0.917456	0.829468	1.94436	3.67367	0	0	0	1.33105	3.00132	3.42218	2.28136	2.06854	0.503837	4.91064	1.66621	0	0	2.24561	0	1.3405	3.07518	0	0.480812	0	2.36103	1.13541	0	1.84482	0	1.20702
MMAR_RS08410	NA	2047290	0.609984	2.28103	1.68077	8.12108	7.84126	1.80695	1.68618	1.51108	2.18631	0.920244	7.99499	0.917456	2.07367	0.972179	2.62405	2.81636	0	6.674	7.54263	3.00132	1.71109	2.28136	4.13708	9.5729	5.52448	4.99863	3.65944	5.78149	2.99415	0	4.02149	6.76539	0	4.32731	0	0.787011	0.567703	0	0.614941	3.87573	3.21872
MMAR_RS08410	NA	2047307	0	0	0	0	0	0	0	0	0	0	0	0	0	0	0	0	0	0	0	0	0	0	0	0	0	0	0	0	0	0	0	0	0	0	0	0	0	0	0	0	0
MMAR_RS08410	NA	2047383	2.43994	0.760343	2.24103	6.76757	0	1.35521	1.68618	3.92881	0	0.920244	0.420789	2.75237	0.829468	0.32406	1.57443	5.63272	0	0.444933	0.887369	1.12549	0	3.19391	0	2.51918	6.75214	1.11081	2.19566	0	6.73684	0	2.01075	4.30525	0	3.36569	3.09732	1.57402	1.13541	0	0.307471	0.861273	1.60936
MMAR_RS08410	NA	2047400	0	0	0	0	0	0	0	0	0	0	0	0	0	0	0	0	0	0	0	0	0	0	0	0	0	0	0	0	0	0	0	0	0	0	0	0	0	0	0	0	0
MMAR_RS08410	NA	2047466	10.3697	8.36377	20.7295	12.1816	6.16099	12.1969	16.8618	14.5064	17.4905	13.8037	5.47025	8.2571	9.12415	17.8233	9.9714	11.2654	15.5812	19.5771	11.9795	12.3804	13.261	6.38781	10.3427	11.0844	13.5043	9.99726	2.19566	7.22686	10.4795	10.082	8.04299	14.1458	26.3908	7.21218	1.54866	7.47661	2.83852	0	12.9138	11.6272	15.6913
MMAR_RS08410	NA	2047620	0.609984	0	0	0	0	0	0	0	0	0	0	0	0	0	0	0	0	0	0	0	0	0	0	0	0	0	0	0	0	0	0	0	0	0	0	0	0	0	0	0	0
MMAR_RS08410	NA	2047632	6.09984	10.6448	8.40387	9.47459	5.6009	4.9691	10.7915	4.83546	8.74525	16.5644	4.20789	4.12855	7.87995	5.18495	4.72329	6.33681	2.59686	9.34359	9.31737	4.12681	6.4166	2.28136	1.37903	7.55755	3.68298	1.66621	1.46378	4.33612	6.73684	2.52049	0	6.76539	0	9.13543	0.774329	4.72207	8.51555	0	7.07182	8.1821	8.85149
MMAR_RS08410	NA	2047647	20.7395	23.5706	18.4885	23.0097	10.0816	18.0695	13.4894	20.5507	26.2358	40.4907	19.7771	19.2666	9.95362	18.7955	16.2691	16.8981	12.9843	21.3568	13.7542	16.5072	20.1053	25.095	21.3749	17.1304	12.2766	21.1053	8.78266	31.0755	3.74269	5.04098	35.5232	17.836	21.4426	15.8668	6.19463	14.5597	6.81244	0	22.7528	19.3787	24.9451
MMAR_RS08410	NA	2047680	0	0	0	0	0	0	0	0	0	0	0	0	0	0	0	0	0	0	0	0	0	0	0	0	0	0	0	0	0	0	0	0	0	0	0	0	0	0	0	0	0
MMAR_RS08410	NA	2047813	6.09984	10.6448	8.40387	5.41405	11.7619	9.9382	6.07024	9.97314	6.55894	16.5644	18.0939	10.092	8.70942	10.0458	7.34735	14.0818	12.9843	4.44933	21.7405	17.6327	7.27214	11.8631	8.96368	7.05371	17.8011	12.7743	13.9059	35.4116	7.48538	2.52049	1.3405	11.0706	11.546	12.0203	0.774329	9.05063	7.94784	0	17.2184	5.59828	13.6796
MMAR_RS08410	NA	2047929	14.6396	12.1655	20.7295	13.5351	19.6031	17.166	20.5714	14.5064	19.6768	12.8834	18.9355	19.7253	23.6398	29.4894	9.9714	11.2654	23.3717	26.696	17.3037	21.0092	16.6832	14.1444	23.4435	21.1611	27.0085	18.3283	27.0799	1.44537	5.98831	5.04098	16.7562	20.9112	1.64943	25.483	7.74329	15.3467	20.4373	0	31.0545	41.7718	25.3475
MMAR_RS08410	NA	2047975	12.8097	10.6448	15.127	4.06054	11.7619	19.8764	18.8852	19.9463	26.2358	15.6442	15.5692	15.138	21.1514	9.72179	20.4676	20.4186	12.9843	16.4625	9.31737	14.2563	17.5387	16.4258	14.4798	19.1458	12.8904	19.9945	7.31888	4.33612	18.7135	25.2049	30.1612	10.4556	0.824714	21.1557	20.9069	27.5454	15.8957	0	17.8333	23.685	12.4726
MMAR_RS08410	NA	2048007	15.2496	24.331	24.0911	17.5957	14.5623	26.6525	19.2224	31.7327	19.6768	41.411	27.7721	28.8999	19.9072	26.8969	26.7653	26.0513	18.178	29.8105	33.72	35.2655	20.9609	24.1824	32.4072	33.7571	33.7607	37.7674	24.1523	46.2519	24.7018	20.1639	65.0141	28.9067	7.42242	26.4447	27.1015	34.235	30.0883	0	38.7413	13.3497	49.0855
MMAR_RS08410	NA	2048131	1.82995	5.3224	2.80129	2.70703	10.6417	4.06563	2.36065	2.11551	2.18631	2.76073	5.47025	5.96346	5.80628	5.83307	8.92178	1.40818	3.89529	11.5683	5.32421	7.12813	6.4166	3.65018	6.20563	5.5422	3.68298	3.88782	4.39133	0	5.98831	8.82171	1.3405	1.84511	0	2.88487	4.64597	7.87011	5.10933	0	4.61206	5.59828	3.21872
MMAR_RS08410	NA	2048139	17.6895	19.7689	28.5731	18.9492	24.0839	27.1042	23.2693	20.5507	17.4905	28.5276	15.1484	13.7618	24.4693	27.8691	21.5172	36.6127	24.6702	28.4757	28.8395	28.5125	17.5387	19.1634	32.4072	37.2839	15.9596	23.3269	18.2972	33.2436	13.4737	95.7786	24.7992	21.5262	75.0489	28.8487	10.8406	14.5597	14.7603	0	19.6781	21.1012	20.9217
MMAR_RS08410	NA	2048145	2.43994	3.80171	1.68077	2.70703	3.36054	7.22778	3.37236	0.906649	4.37263	1.84049	2.10394	2.75237	3.73261	3.88872	0.52481	0.704089	10.3874	9.34359	7.98632	4.12681	2.13887	3.65018	2.06854	1.00767	6.13831	1.11081	1.46378	6.50417	0	0	20.1075	0	0	2.40406	4.64597	0	4.54163	0	10.7615	5.16764	0.40234
MMAR_RS08410	NA	2048163	34.1591	47.1413	48.1822	52.787	33.6054	42.915	62.7258	51.0745	43.7263	19.3251	55.1233	64.2219	42.7176	45.6924	35.6871	30.2758	46.7435	43.6034	43.9247	27.7622	44.9162	58.8591	61.3667	49.376	60.7692	39.989	25.6161	15.1764	37.4269	25.2049	97.1861	62.1186	21.4426	29.3295	72.7869	36.2025	42.01	0	60.5717	59.8585	55.9253
MMAR_RS08410	NA	2048199	1.82995	1.52069	2.80129	1.35351	1.12018	2.71042	1.34894	0.906649	4.37263	0	1.26237	0	0.829468	0	2.62405	2.81636	1.29843	2.22467	3.54947	1.50066	2.56664	1.82509	1.37903	2.51918	0.613831	0	3.65944	0.722686	0	0	0	0.615036	19.7931	2.88487	1.54866	0.787011	0	0	0.614941	3.01446	2.0117
MMAR_RS08410	NA	2048355	18.9095	19.7689	13.4462	18.9492	11.2018	17.6177	19.8969	19.6441	17.4905	23.0061	22.3018	26.1475	15.7599	23.0082	26.2405	15.49	28.5655	18.6872	18.6347	17.2576	12.8332	15.9695	19.3064	25.6957	12.8904	22.2161	17.5653	13.0083	37.4269	26.4651	12.0645	12.9157	26.3908	14.9052	7.74329	38.5635	28.3852	0	16.6034	21.5318	23.7381
MMAR_RS08410	NA	2048374	68.3182	56.2654	44.2604	31.1308	57.1292	50.5945	50.5853	64.9765	59.0305	67.1778	49.6531	44.9553	62.2101	66.7563	64.0269	43.6535	32.4607	48.9426	47.0305	66.7793	59.0327	63.4219	54.4716	59.4527	57.0862	61.6497	51.9641	39.7477	59.1345	60.4917	44.9067	60.8885	45.3593	59.6207	24.0042	54.6973	65.8536	0	38.1264	58.136	57.937
MMAR_RS08410	NA	2048376	39.649	40.2982	42.0193	40.6054	52.6484	47.4323	34.7353	56.5144	26.2358	37.73	37.4502	40.3681	39.8145	54.7661	49.857	36.6127	27.267	32.0352	45.2558	33.0145	47.055	41.9771	35.8547	31.7417	53.4033	46.0985	17.5653	99.008	51.6491	85.6966	67.0249	31.9819	10.7213	35.5801	12.3893	52.3362	51.0933	0	40.2787	46.9394	41.8434
MMAR_RS08410	NA	2048432	2.43994	0.760343	0	0	3.36054	1.80695	0.674471	0.302216	0	0	0	1.37618	0	0.972179	0.52481	0.704089	0	0	3.10579	0.750329	1.71109	0.456272	0.689514	0.503837	0	1.11081	0.731888	0	0.748538	1.26024	1.3405	2.46014	0	0.480812	1.54866	3.14804	1.13541	0	3.68965	9.47401	0.804681
MMAR_RS08410	NA	2048438	14.0296	19.7689	12.3257	14.8886	8.40135	15.8108	6.74471	16.0175	26.2358	7.36195	19.3563	9.63329	12.8568	12.9624	7.34735	16.1941	10.3874	12.0132	10.6484	17.6327	12.8332	10.038	13.7903	13.0998	18.4149	19.4391	19.761	28.1848	7.48538	6.30122	4.02149	6.15036	7.42242	17.3092	3.09732	7.47661	5.10933	0	14.4511	5.16764	15.2889
MMAR_RS08410	NA	2048457	14.0296	15.9672	11.7654	9.47459	11.7619	9.9382	11.466	9.06649	10.9316	8.2822	10.0989	11.9269	8.29468	11.9902	17.3187	13.3777	5.19372	14.2379	11.5358	12.7556	7.69992	8.2129	20.6854	8.56522	17.1873	10.5527	32.2031	10.8403	10.4795	5.04098	9.38348	12.9157	6.59771	14.9052	0	12.9857	16.4634	0	8.60918	13.7804	20.117
MMAR_RS08410	NA	2048682	8.53978	7.60343	11.2052	1.35351	2.80045	9.03473	10.1171	9.3687	13.1179	1.84049	8.83657	4.58728	3.73261	5.18495	4.19848	7.74498	11.6859	5.78413	15.5289	6.00263	5.56105	12.7756	8.96368	8.56522	4.29681	12.2189	10.9783	5.0588	6.73684	5.04098	6.70249	6.76539	1.64943	8.17381	0.774329	3.93506	5.67703	0	8.91665	3.87573	13.2772
MMAR_RS08410	NA	2048685	10.3697	11.4051	14.0064	8.12108	11.2018	17.6177	21.5831	16.0175	24.0494	2.76073	12.6237	16.5142	21.9809	22.6842	8.92178	12.6736	25.9686	9.34359	11.9795	11.6301	6.4166	14.1444	26.2015	22.1688	10.4351	7.22024	3.65944	1.44537	9.731	1.26024	16.086	7.38043	6.59771	12.0203	2.32299	14.5597	12.4895	0	8.91665	22.8237	15.2889
MMAR_RS08410	NA	2048709	89.0577	98.8446	91.8823	59.5546	76.7323	92.1542	113.986	112.122	87.4525	92.9447	73.638	111.93	93.3152	101.431	95.5155	71.113	86.9948	102.78	74.539	81.7859	95.8212	101.749	95.1529	90.1868	99.4406	57.2065	77.5801	106.958	98.0585	78.1351	84.4514	89.7952	29.6897	78.3724	89.8221	172.749	156.686	0	80.5573	93.8788	61.9604
MMAR_RS08410	NA	2048803	6.70983	3.80171	3.9218	2.70703	4.48072	4.9691	5.73301	4.23103	2.18631	6.44171	3.36631	3.2111	4.14734	3.88872	3.67367	2.11227	7.79058	4.0044	7.98632	4.87714	4.27773	10.4943	3.44757	5.03837	1.22766	3.88782	0	30.3528	2.24561	0	25.4695	1.23007	0	5.28893	0	7.47661	1.70311	0	11.0689	5.59828	3.62106
MMAR_RS08410	NA	2048862	18.2995	8.36377	16.2475	14.8886	9.52153	16.7142	15.5128	10.5776	8.74525	23.0061	21.4602	21.1015	19.9072	11.6661	6.82254	9.15316	6.49215	10.2335	14.1979	8.25362	18.822	18.2509	15.8588	12.0921	20.8702	11.1081	6.58699	39.025	20.9591	1.26024	7.37274	22.7563	2.47414	6.73137	22.4555	9.83764	8.51555	0	11.6839	7.75146	19.3123
MMAR_RS08410	NA	2048883	0	0	1.68077	2.70703	3.36054	0	3.70959	0.906649	0	0	2.10394	4.58728	7.46522	2.26842	1.04962	2.11227	0	2.6696	1.77474	4.50197	0.427773	1.82509	2.75806	4.53453	1.84149	0	0.731888	2.89074	0.748538	0	0	4.30525	0.824714	2.40406	0	0.787011	2.27081	0	3.38218	2.58382	3.21872
MMAR_RS08410	NA	2048937	3.04992	0.760343	2.80129	4.06054	1.12018	1.35521	0.674471	2.71995	0	0	1.68316	0	1.65894	0.32406	2.09924	1.40818	2.59686	0	0	1.50066	1.28332	0.456272	0	0	0.613831	1.11081	0	2.16806	0.748538	0	2.681	14.7609	0	0.961624	0	0.393506	0.567703	0	0.307471	4.30637	2.0117
MMAR_RS08410	NA	2048947	2.43994	2.28103	1.68077	1.35351	3.36054	0.451736	2.69788	2.41773	0	0	0	4.58728	0	0.972179	2.09924	4.22454	3.89529	0	1.33105	1.50066	2.13887	0.912545	4.8266	2.51918	3.06915	0	0.731888	2.89074	0.748538	3.78073	1.3405	3.07518	0	2.88487	0	0.787011	0.567703	0	1.53735	1.72255	2.41404
MMAR_RS08410	NA	2049106	22.5694	18.2482	21.85	28.4238	27.4444	18.5212	17.199	20.2485	17.4905	16.5644	30.2968	20.6428	21.5662	24.9526	22.5668	23.939	22.0733	31.5902	22.1842	32.6393	16.6832	23.7262	25.512	19.1458	18.4149	33.3242	19.761	20.2352	17.2164	31.5061	12.7347	14.1458	0	22.1174	3.09732	22.0363	19.3019	0	18.4482	11.6272	30.5779
MMAR_RS08410	NA	2049252	0	0	0	0	0	0	0	0	0	0	0	0	0	0	0	0	0	0	0	0	0	0	0	0	0	0	0	0	0	0	0	0	0	0	0	0	0	0	0	0	0
MMAR_RS08410	NA	2049286	3.04992	3.04137	1.68077	1.35351	5.6009	5.42084	4.04683	4.53324	0	13.8037	0.420789	9.17456	4.14734	1.94436	1.57443	2.81636	10.3874	5.78413	1.33105	1.87582	4.7055	3.19391	4.8266	5.5422	1.84149	0.555403	3.65944	0	0.748538	3.78073	4.69174	1.23007	0	1.92325	0	2.36103	0.567703	0	5.53447	4.737	1.60936
MMAR_RS08410	NA	2049327	1.82995	3.04137	1.12052	1.35351	2.24036	0	0.337236	2.41773	0	0	2.52473	0	2.07367	1.6203	3.67367	0	1.29843	0	1.33105	0	1.28332	2.28136	4.8266	2.01535	0	0.555403	0.731888	0	2.99415	0	0	3.07518	0	0	0	3.93506	0.567703	0	0.614941	0.861273	0
MMAR_RS08415	MMAR_1700	2049341	0	0	0	0	0	0	0	0	0	0	0	0	0	0	0	0	0	0	0	0	0	0	0	0	0	0	0	0	0	0	0	0	0	0	0	0	0	0	0	0	0
MMAR_RS08415	MMAR_1700	2049374	9.75975	8.36377	10.6449	6.76757	12.322	8.13126	13.1522	8.46205	17.4905	15.6442	8.83657	4.58728	8.70942	5.50901	12.0706	4.22454	12.9843	7.56386	6.65526	9.00395	8.98323	9.58172	7.58465	9.06906	0.613831	3.33242	6.58699	5.78149	13.4737	5.04098	8.04299	8.6105	0	6.25056	0.774329	10.6247	8.51555	0	3.99712	8.61273	7.64447
MMAR_RS08415	MMAR_1700	2049480	0	0	0	0	0	0	0	0	0	0	0	0	0	0	0	0	0	0	0	0	0	0	0	0	0	0	0	0	0	0	0	0	0	0	0	0	0	0	0	0	0
MMAR_RS08415	MMAR_1700	2049759	1.21997	2.28103	1.12052	2.70703	1.12018	2.71042	3.37236	3.02216	4.37263	6.44171	4.20789	2.29364	4.14734	1.6203	4.19848	2.11227	3.89529	3.55946	5.7679	3.37648	5.56105	1.82509	8.27417	3.02302	4.91064	5.55403	5.85511	13.0083	2.99415	3.78073	0	6.76539	0	4.32731	2.32299	7.0831	7.94784	0	5.227	1.72255	7.64447
MMAR_RS08415	MMAR_1700	2049869	6.09984	4.56206	3.36155	4.06054	3.36054	2.71042	3.70959	2.71995	2.18631	2.76073	3.36631	2.29364	10.7831	5.18495	1.04962	2.11227	6.49215	2.6696	3.10579	1.50066	6.84437	7.75663	1.37903	4.53453	1.22766	3.33242	0	0	0.748538	1.26024	2.01075	8.6105	20.6178	3.36569	6.19463	0	9.08325	0	1.22988	0.861273	6.43745
MMAR_RS08415	MMAR_1700	2049916	10.9797	9.88446	6.72309	20.3027	19.0431	14.4556	14.5011	9.67092	6.55894	9.20244	15.5692	11.9269	6.63575	8.42555	9.9714	15.49	9.08901	13.7929	10.6484	6.75296	12.4054	11.4068	8.27417	3.02302	11.6628	11.6635	10.2464	1.44537	13.4737	5.04098	9.38348	15.3759	0	10.0971	10.8406	16.5272	11.9218	0	12.9138	12.4885	5.23043
MMAR_RS08415	MMAR_1700	2049986	9.75975	3.80171	12.3257	0	7.84126	15.8108	13.4894	6.64876	13.1179	11.0429	7.5742	18.8078	7.87995	9.07367	6.29772	12.6736	7.79058	6.22906	11.9795	13.5059	6.4166	9.58172	7.58465	12.0921	22.7117	13.3297	16.8334	9.39492	6.73684	15.1229	6.70249	12.3007	10.7213	16.3476	9.29195	6.29609	15.328	0	17.2184	9.90464	11.2655
NA	NA	2050140	0	0	0	0	0	0	0	0	0	0	0	0	0	0	0	0	0	0	0	0	0	0	0	0	0	0	0	0	0	0	0	0	0	0	0	0	0	0	0	0	0
MMAR_RS08420	MMAR_1701	2050315	0	0	0	0	0	0	0	0	0	0	0	0	0	0	0	0	0	0	0	0	0	0	0	0	0	0	0	0	0	0	0	0	0	0	0	0	0	0	0	0	0
MMAR_RS08420	MMAR_1701	2050444	0	0	0	0	0	0	0	0	0	0	0	0	0	0	0	0	0	0	0	0	0	0	0	0	0	0	0	0	0	0	0	0	0	0	0	0	0	0	0	0	0
MMAR_RS08425	MMAR_1702	2050570	0	0	0	0	0	0	0	0	0	0	0	0	0	0	0	0	0	0	0	0	0	0	0	0	0	0	0	0	0	0	0	0	0	0	0	0	0	0	0	0	0
MMAR_RS08425	MMAR_1702	2050629	0	0	0	0	0	0	0	0	0	0	0	0	0	0	0	0	0	0	0	0	0	0	0	0	0	0	0	0	0	0	0	0	0	0	0	0	0	0	0	0	0
MMAR_RS08425	MMAR_1702	2050762	0	0	0	0	0	0	0	0	0	0	0	0	0	0	0	0	0	0	0	0	0	0	0	0	0	0	0	0	0	0	0	0	0	0	0	0	0	0	0	0	0
MMAR_RS08425	MMAR_1702	2050867	0	0	0	0	0	0	0	0	0	0	0	0	0	0	0	0	0	0	0	0	0	0	0	0	0	0	0	0	0	0	0	0	0	0	0	0	0	0	0	0	0
MMAR_RS08425	MMAR_1702	2050904	0	0	0	0	0	0	0	0	0	0	0	0	0	0	0	0	0	0	0	0	0	0	0	0	0	0	0	0	0	0	0	0	0	0	0	0	0	0	0	0	0
MMAR_RS08425	MMAR_1702	2050926	0	0	0	0	0	0	0	0	0	0	0	0	0	0	0	0	0	0	0	0	0	0	0	0	0	0	0	0	0	0	0	0	0	0	0	0	0	0	0	0	0
MMAR_RS08425	MMAR_1702	2050948	0	0	0	0	0	0	0	0	0	0	0	0	0	0	0	0	0	0	0	0	0	0	0	0	0	0	0	0	0	0	0	0	0	0	0	0	0	0	0	0	0
MMAR_RS08425	MMAR_1702	2051038	0	0	0	0	0	0	0	0	0	0	0	0	0	0	0	0	0	0	0	0	0	0	0	0	0	0	0	0	0	0	0	0	0	0	0	0	0	0	0	0	0
MMAR_RS08425	MMAR_1702	2051056	0	0	0	0	0	0	0	0	0	0	0	0	0	0	0	0	0	0	0	0	0	0	0	0	0	0	0	0	0	0	0	0	0	0	0	0	0	0	0	0	0
MMAR_RS08425	MMAR_1702	2051189	0	0	0	0	0	0	0	0	0	0	0	0	0	0	0	0	0	0	0	0	0	0	0	0	0	0	0	0	0	0	0	0	0	0	0	0	0	0	0	0	0
MMAR_RS08425	MMAR_1702	2051281	0	0	0	0	0	0	0	0	0	0	0	0	0	0	0	0	0	0	0	0	0	0	0	0	0	0	0	0	0	0	0	0	0	0	0	0	0	0	0	0	0
MMAR_RS08425	MMAR_1702	2051318	0	0	0	0	0	0	0	0	0	0	0	0	0	0	0	0	0	0	0	0	0	0	0	0	0	0	0	0	0	0	0	0	0	0	0	0	0	0	0	0	0
MMAR_RS08425	MMAR_1702	2051392	0	0	0	1.35351	0	0	0	0	0	0	0	0	0	0	0	0	0	0	0	0	0	0	0	0	0	0	0	0	0	0	0	0	0	0	0	0	0	0	0	0	0
MMAR_RS08425	MMAR_1702	2051395	0	0	0	0	0	0	0	0	0	0	0	0	0	0	0	0	0	0	0	0	0	0	0	0	0	0	0	0	0	0	0	0	0	0	0	0	0	0	0	0	0
MMAR_RS08425	MMAR_1702	2051452	0	0	0	0	0	0	0	0	0	0	0	0	0	0	0	0	0	0	0	0	0	0	0	0	0	0	0	0	0	0	0	0	0	0	0	0	0	0	0	0	0
MMAR_RS08425	MMAR_1702	2051563	0	0	0	0	0	0	0	0	0	0	0	0	0	0	0	0	0	0	0	0	0	0	0	0	0	0	0	0	0	0	0	0	0	0	0	0	0	0	0	0	0
MMAR_RS08425	MMAR_1702	2051581	0	0	0	0	0	0	0	0	0	0	0	0	0	0	0	0	0	0	0	0	0	0	0	0	0	0	0	0	0	0	0	0	0	0	0	0	0	0	0	0	0
MMAR_RS08425	MMAR_1702	2051584	0	0	0	0	0	0	0	0	0	0	0	0	0	0	0	0	0	0	0	0	0	0	0	0	0	0	0	0	0	0	0	0	0	0	0	0	0	0	0	0	0
MMAR_RS08425	MMAR_1702	2051593	0	0	0	0	0	0	0	0	0	0	0	0	0	0	0	0	0	0	0	0	0	0	0	0	0	0	0	0	0	0	0	0	0	0	0	0	0	0	0	0	0
MMAR_RS08425	MMAR_1702	2051596	0	0	0	0	0	0	0	0	0	0	0	0	0	0	0	0	0	0	0	0	0	0	0	0	0	0	0	0	0	0	0	0	0	0	0	0	0	0	0	0	0
MMAR_RS08425	MMAR_1702	2051650	0	0	0	0	0	0	0	0	0	0	0	0	0	0	0	0	0	0	0	0	0	0	0	0	0	0	0	0	0	0	0	0	0	0	0	0	0	0	0	0	0
MMAR_RS08425	MMAR_1702	2051737	0	0	0	0	0	0	0	0	0	0	0	0	0	0	0	0	0	0	0	0	0	0	0	0	0	0	0	0	0	0	0	0	0	0	0	0	0	0	0	0	0
MMAR_RS08425	MMAR_1702	2051875	0	0	0	0	0	0	0	0	0	0	0	0	0	0	0	0	0	0	0	0	0	0	0	0	0	0	0	0	0	0	0	0	0	0	0	0	0	0	0	0	0
MMAR_RS08425	MMAR_1702	2051893	0	0	0	0	0	0	0	0	0	0	0	0	0	0	0	0	0	0	0	0	0	0	0	0	0	0	0	0	0	0	0	0	0	0	0	0	0	0	0	0	0
MMAR_RS08425	MMAR_1702	2051915	0	0	0	0	0	0	0	0	0	0	0	0	0	0	0	0	0	0	0	0	0	0	0	0	0	0	0	0	0	0	0	0	0	0	0	0	0	0	0	0	0
NA	NA	2051970	22.5694	15.9672	20.7295	23.0097	16.8027	21.6834	20.5714	30.8261	17.4905	11.9632	16.8316	37.157	17.8336	20.4158	10.4962	14.7859	15.5812	17.7973	15.0853	20.6341	10.6943	24.6387	19.3064	21.1611	28.2362	22.2161	24.8842	6.50417	15.7193	8.82171	3.35124	22.7563	1.64943	28.8487	5.4203	17.7078	10.2187	0	11.9914	13.3497	20.117
MMAR_RS08430	MMAR_1703	2052102	4.26989	6.84309	2.24103	8.12108	1.12018	4.06563	2.02341	5.43989	2.18631	0	1.68316	6.42219	2.07367	1.94436	1.04962	0.704089	6.49215	2.6696	3.54947	4.50197	3.84996	1.82509	2.06854	1.51151	3.68298	1.11081	1.46378	18.7898	0.748538	0	4.02149	0	0	0.961624	0	0.393506	2.27081	0	5.84194	2.15318	3.21872
MMAR_RS08430	MMAR_1703	2052118	0	0	0	0	0	0	0	0	0	0	0	0	0	0	0	0	0	0	0	0	0	0	0	0	0	0	0	0	0	0	0	0	0	0	0	0	0	0	0	0	0
MMAR_RS08430	MMAR_1703	2052251	1.21997	2.28103	0	2.70703	10.0816	0	0.337236	1.20886	2.18631	0	1.26237	1.83491	0	0	0	0	3.89529	0.444933	2.21842	1.12549	0.427773	0.456272	0	0	1.84149	2.22161	2.19566	0	0	0	2.01075	1.84511	0	3.8465	0	0	0	0	1.53735	1.29191	0
MMAR_RS08430	MMAR_1703	2052299	1.21997	0	0	0	0	0.451736	0	0	0	0	0.841578	0	0	0	0	0	0	0	0	0	0.427773	0	0	0	0	0	0	0	0	0	0	0	0	0	0	0	0	0	0	0	0
MMAR_RS08430	MMAR_1703	2052543	2.43994	1.52069	1.12052	0	1.12018	0.903473	0	0.906649	0	0	2.52473	1.37618	0	0.32406	0.52481	0	1.29843	0	2.66211	1.50066	0.855546	0.456272	2.06854	2.51918	4.91064	0	0	0	0	0	0	1.23007	0	0.961624	0	0.393506	0	0	0.922412	0	0.40234
MMAR_RS08430	MMAR_1703	2052877	0.609984	2.28103	0.560258	1.35351	5.04081	0.903473	1.34894	2.71995	0	1.84049	2.94552	1.83491	0	2.91654	4.19848	0.704089	0	1.3348	3.99316	1.12549	1.71109	2.73763	0	0	0.613831	0.555403	0	1.44537	6.73684	7.56147	0.670249	0	0	1.92325	0	4.72207	2.83852	0	4.30459	7.75146	1.20702
MMAR_RS08430	MMAR_1703	2052940	0	0	0	0	0	0	0	0	0	0	0	0	0	0	0	0	0	0	0	0	0	0	0	0	0	0	0	0	0	0	0	0	0	0	0	0	0	0	0	0	0
MMAR_RS08430	MMAR_1703	2052983	1.82995	0.760343	0.560258	0	0	0	0	0	0	0	0.420789	0	0	0.32406	1.57443	0	0	0.889866	0.887369	3.00132	0	0	0	0	1.22766	1.11081	1.46378	0	0	0	2.01075	0	0	0	0	1.18052	2.27081	0	0.307471	0	0
MMAR_RS08430	MMAR_1703	2053019	0	0	0	0	0	0	0	0	0	0	0	0	0	0	0	0	0	0	0	0	0	0	0	0	0	0	0	0	0	0	0	0	0	0	0	0	0	0	0	0	0
MMAR_RS08430	MMAR_1703	2053033	0	0	0	0	0	0	0	0	0	0	0	0	0	0	0	0	0	0	0	0	0.427773	0	0	0	0	0	0	0	0	0	0	0	0	0	0	0	0	0	0	0	0
NA	NA	2053331	1.21997	0.760343	1.68077	4.06054	0	1.80695	2.36065	3.62659	0	3.68098	2.94552	2.75237	4.97681	4.86089	3.67367	0	2.59686	1.77973	0.887369	3.37648	3.84996	4.10645	0.689514	0.503837	4.29681	1.66621	0	0.722686	3.74269	25.2049	2.01075	6.15036	0	3.8465	0.774329	3.54155	3.97392	0	1.53735	2.58382	0.804681
MMAR_RS08435	MMAR_1704	2053356	0	0	0	0	0	0	0	0	0	0	0	0	0	0	0	0	0	0	0	0	0	0	0	0	0	0	0	0	0	0	0	0	0	0	0	0	0	0	0	0	0
MMAR_RS08435	MMAR_1704	2053375	0	0	0	0	0	0	0	0	0	0	0	0	0	0	0	0	0	0	0	0	0	0	0	0	0	0	0	0	0	0	0	0	0	0	0	0	0	0	0	0	0
MMAR_RS08435	MMAR_1704	2053409	0	0	0	0	0	0	0	0	0	0	0	0	0	0	0	0	0	0	0	0	0	0	0	0	0	0	0	0	0	0	0	0	0	0	0	0	0	0	0	0	0
MMAR_RS08435	MMAR_1704	2053421	0	0	0	0	0	0	0	0	0	0	0	0	0	0	0	0	0	0	0	0	0	0	0	0	0	0	0	0	0	0	0	0	0	0	0	0	0	0	0	0	0
MMAR_RS08435	MMAR_1704	2053491	0	0	0	0	0	0	0	0	0	0	0	0	0	0	0	0	0	0	0	0	0	0	0	0	0	0	0	0	0	0	0	0	0	0	0	0	0	0	0	0	0
MMAR_RS08435	MMAR_1704	2053630	0	0	0	0	0	0	0	0	0	0	0	0	0	0	0	0	0	0	0	0	0	0	0	0	0	0	0	0	0	0	0	0	0	0	0	0	0	0	0	0	0
MMAR_RS08435	MMAR_1704	2053636	0	0	0	0	0	0	0	0	0	0	0	0	0	0	0	0	0	0	0	0	0	0	0	0	0	0	0	0	0	0	0	0	0	0	0	0	0	0	0	0	0
MMAR_RS08435	MMAR_1704	2053657	0	0	0	0	0	0	0	0	0	0	0	0	0	0	0	0	0	0	0	0	0	0	0	0	0	0	0	0	0	0	0	0	0	0	0	0	0	0	0	0	0
MMAR_RS08435	MMAR_1704	2053672	0	0	0	0	0	0	0	0	0	0	0	0	0	0	0	0	0	0	0	0	0	0	0	0	0	0	0	0	0	0	0	0	0	0	0	0	0	0	0	0	0
MMAR_RS08435	MMAR_1704	2053699	0	0	0	0	0	0	0	0	0	0	0	0	0	0	0	0	0	0	0	0	0	0	0	0	0	0	0	0	0	0	0	0	0	0	0	0	0	0	0	0	0
MMAR_RS08435	MMAR_1704	2053739	0	0	0	0	0	0	0	0	0	0	0	0	0	0	0	0	0	0	0	0	0	0	0	0	0	0	0	0	0	0	0	0	0	0	0	0	0	0	0	0	0
MMAR_RS08435	MMAR_1704	2053809	0	0	0	0	0	0	0	0	0	0	0	0	0	0	0	0	0	0	0	0	0	0	0	0	0	0	0	0	0	0	0	0	0	0	0	0	0	0	0	0	0
MMAR_RS08435	MMAR_1704	2053840	0	0	0	0	0	0	0	0	0	0	0	0	0	0	0	0	0	0	0	0	0	0	0	0	0	0	0	0	0	0	0	0	0	0	0	0	0	0	0	0	0
MMAR_RS08435	MMAR_1704	2053927	0	0	0	0	0	0	0	0	0	0	0	0	0	0	0	0	0	0	0	0	0	0	0	0	0	0	0	0	0	0	0	0	0	0	0	0	0	0	0	0	0
MMAR_RS08435	MMAR_1704	2053949	0	0	0	0	0	0	0	0	0	0	0	0	0	0	0	0	0	0	0	0	0	0	0	0	0	0	0	0	0	0	0	0	0	0	0	0	0	0	0	0	0
MMAR_RS08435	MMAR_1704	2053967	0	0	0	0	0	0	0	0	0	0	0	0	0	0	0	0	0	0	0	0	0	0	0	0	0	0	0	0	0	0	0	0	0	0	0	0	0	0	0	0	0
MMAR_RS08435	MMAR_1704	2054021	0	0	0	0	0	0	0	0	0	0	0	0	0	0	0	0	0	0	0	0	0	0	0	0	0	0	0	0	0	0	0	0	0	0	0	0	0	0	0	0	0
MMAR_RS08435	MMAR_1704	2054049	0	0	0	0	0	0	0	0	0	0	0	0	0	0	0	0	0	0	0	0	0	0	0	0	0	0	0	0	0	0	0	0	0	0	0	0	0	0	0	0	0
MMAR_RS08435	MMAR_1704	2054107	0	0	0	0	0	0	0	0	0	0	0	0	0	0	0	0	0	0	0	0	0	0	0	0	0	0	0	0	0	0	0	0	0	0	0	0	0	0	0	0	0
MMAR_RS08435	MMAR_1704	2054188	0	0	0	0	0	0	0	0	0	0	0	0	0	0	0	0	0	0	0	0	0	0	0	0	0	0	0	0	0	0	0	0	0	0	0	0	0	0	0	0	0
MMAR_RS08435	MMAR_1704	2054227	0	0	0	0	0	0	0	0	0	0	0	0	0	0	0	0	0	0	0	0	0	0	0	0	0	0	0	0	0	0	0	0	0	0	0	0	0	0	0	0	0
MMAR_RS08435	MMAR_1704	2054233	0	0	0	0	0	0	0	0	0	0	0	0	0	0	0	0	0	0	0	0	0	0	0	0	0	0	0	0	0	0	0	0	0	0	0	0	0	0	0	0	0
MMAR_RS08435	MMAR_1704	2054851	0.609984	2.28103	1.68077	2.70703	0.56009	0.903473	4.04683	0.302216	0	1.84049	0.420789	2.75237	0	1.6203	0.52481	0	0	0.889866	2.21842	0	0.427773	1.36882	0.689514	0	0.613831	0	2.19566	0	0.748538	0	0	0.615036	0	0	0	0.787011	1.13541	0	0.307471	2.15318	1.60936
MMAR_RS08440	MMAR_1705	2055232	1.21997	1.52069	3.9218	5.41405	1.12018	2.25868	0	0.302216	0	0	0.841578	0.458728	0.829468	2.26842	1.04962	1.40818	0	1.3348	0	0.375165	0.855546	0.912545	0.689514	1.51151	0.613831	0.555403	0	0	0	0	0	0.615036	0	0.480812	0	0	0	0	0.307471	0.430637	0.804681
MMAR_RS08440	MMAR_1705	2055316	1.82995	4.56206	7.28335	5.41405	3.92063	5.42084	3.70959	3.62659	2.18631	6.44171	5.89104	9.17456	9.53889	4.21277	3.14886	4.22454	10.3874	3.55946	6.65526	3.00132	3.42218	5.47527	3.44757	3.02302	2.45532	1.66621	5.12322	1.44537	5.98831	0	6.03224	7.38043	0	8.65462	4.64597	3.54155	1.13541	0	9.22412	5.16764	8.04681
MMAR_RS08440	MMAR_1705	2055370	17.0796	14.4465	5.60258	18.9492	20.7233	14.0038	9.4426	6.64876	8.74525	8.2822	12.6237	14.2206	4.14734	15.5549	12.5954	10.5613	18.178	12.4581	6.21158	3.75165	11.9776	23.7262	8.27417	5.03837	6.13831	7.77564	4.39133	0.722686	8.23392	2.52049	22.7885	14.1458	0.824714	12.5011	0.774329	10.6247	15.328	0	9.83906	8.61273	11.2655
MMAR_RS08440	MMAR_1705	2055387	0	0	0	2.70703	0	0	0.674471	0.302216	0	0	0	0	0	0	0.52481	0	0	0	0	0	0.855546	0	0	0.503837	0	0	0	0	0	0	0	0	0	0	0	1.18052	0	0	0	0.861273	0.40234
MMAR_RS08440	MMAR_1705	2055457	0	0	0	0	0	0	0	0	0	0	0	0	0	0	0	0	0	0	0	0	0	0	0	0	0	0	0	0	0	0	0	0	0	0	0	0	0	0	0	0	0
MMAR_RS08440	MMAR_1705	2055481	0	0	0	0	0	0	0	0.302216	0	0	0	0	0	0	0	0	0	0	0.887369	0	0	0	0	0	0	0	0	0	0	0	0	0	0	0	0	0	0	0	0	0	0
MMAR_RS08440	MMAR_1705	2055487	0	0	0	0	0	0	0	0	0	0	0	0	0	0	0	0	0	0	0	0	0	0	0	0	0	0	0	0	0	0	0	0	0	0	0	0	0	0	0	0	0
NA	NA	2055498	0.609984	0.760343	1.12052	4.06054	0.56009	0	0.674471	0.604432	0	0	1.26237	1.37618	2.48841	0	0.52481	0.704089	0	1.3348	0	1.50066	0	1.36882	4.13708	1.51151	0	4.99863	0	2.16806	1.49708	0	0	1.23007	0	0.961624	0	1.96753	1.70311	0	0	0.861273	0.804681
NA	NA	2055501	31.7192	18.2482	29.1334	32.4843	27.4444	30.7181	20.9086	22.9684	24.0494	6.44171	28.1929	22.9364	21.9809	21.712	22.042	26.0513	31.1623	29.8105	22.6279	28.8877	25.2386	22.8136	35.1652	22.1688	29.4639	21.1053	19.0291	5.0588	19.462	17.6434	13.405	30.1367	8.24714	16.3476	2.32299	20.4623	39.7392	0	17.2184	16.3642	29.3709
MMAR_RS08445	MMAR_1706	2055856	0	0	0	0	0	0	0	0	0	0	0	0	0	0	0	0	0	0	0	0	0	0	0	0	0	0	0	0	0	0	0	0	0	0	0	0	0	0	0	0	0
MMAR_RS08445	MMAR_1706	2055900	0	0	0	0	0	0	0	0	0	0	0	0	0	0	0	0	0	0	0	0	0	0	0	0	0	0	0	0	0	0	0	0	0	0	0	0	0	0	0	0	0
MMAR_RS08445	MMAR_1706	2056054	0	0	0	0	0	0	0	0	0	0	0	0	0	0	0	0	0	0	0	0	0	0	0	0	0	0	0	0	0	0	0	0	0	0	0	0	0	0	0	0	0
MMAR_RS08445	MMAR_1706	2056114	0	0	0	0	0	0	0	0	0	0	0	0	0	0	0	0	0	0	0	0	0	0	0	0	0	0	0	0	0	0	0	0	0	0	0	0	0	0	0	0	0
MMAR_RS08445	MMAR_1706	2056138	0	0	0	0	0	0	0	0	0	0	0	0	0	0	0	0	0	0	0	0	0	0	0	0	0	0	0	0	0	0	0	0	0	0	0	0	0	0	0	0	0
MMAR_RS08445	MMAR_1706	2056212	0	0	0	0	0	0	0	0	0	0	0	0	0	0	0	0	0	0	0	0	0	0	0	0	0	0	0	0	0	0	0	0	0	0	0	0	0	0	0	0	0
MMAR_RS08445	MMAR_1706	2056218	0	0	0	0	0	0	0	0	0	0	0	0	0	0	0	0	0	0	0	0	0	0	0	0	0	0	0	0	0	0	0	0	0	0	0	0	0	0	0	0	0
MMAR_RS08445	MMAR_1706	2056239	0	0	0	0	0	0	0	0	0	0	0	0	0	0	0	0	0	0	0	0	0	0	0	0	0	0	0	0	0	0	0	0	0	0	0	0	0	0	0	0	0
MMAR_RS08445	MMAR_1706	2056258	0	0	0	0	0	0	0	0	0	0	0	0	0	0	0	0	0	0	0	0	0	0	0	0	0	0	0	0	0	0	0	0	0	0	0	0	0	0	0	0	0
MMAR_RS08445	MMAR_1706	2056577	0	0	0	0	0	0	0	0	0	0	0	0	0	0	0	0	0	0	0	0	0	0	0	0	0	0	0	0	0	0	0	0	0	0	0	0	0	0	0	0	0
MMAR_RS08445	MMAR_1706	2056611	0	0	0	0	0	0	0	0	0	0	0	0	0	0	0	0	0	0	0	0	0	0	0	0	0	0	0	0	0	0	0	0	0	0	0	0	0	0	0	0	0
MMAR_RS08445	MMAR_1706	2056628	0	0	0	0	0	0	0	0	0	0	0	0	0	0	0	0	0	0	0	0	0	0	0	0	0	0	0	0	0	0	0	0	0	0	0	0	0	0	0	0	0
MMAR_RS08445	MMAR_1706	2056648	1.82995	0	0.560258	0	0.56009	2.71042	1.01171	0.906649	0	0	0	0.458728	0	0.972179	2.09924	1.40818	0	0	0	0.750329	1.71109	0.456272	1.37903	2.51918	1.84149	2.77702	5.12322	0	0	0	0	1.84511	0	1.92325	0.774329	1.57402	1.13541	0	0.307471	0	0
NA	NA	2056771	0	0	0	0	0	0	0	0	0	0	0	0	0	0	0	0	0	0	0	0	0	0	0	0	0	0	0	0	0	0	0	0	0	0	0	0	0	0	0	0	0
NA	NA	2056790	1.21997	0.760343	0	4.06054	0	0	0.674471	0.906649	0	0	0	0.917456	0.414734	0	0	2.11227	0	0.444933	0.443684	1.50066	0	0	0	0	0.613831	0	0	0	0	0	0	0	0	0	0	0	0	0	0.307471	0	0
NA	NA	2056805	2.43994	2.28103	1.68077	0	0.56009	4.06563	0.674471	0.906649	6.55894	9.20244	2.52473	2.29364	0.414734	2.91654	0	9.85725	1.29843	4.44933	1.33105	3.75165	2.13887	3.65018	0.689514	0.503837	3.68298	2.77702	1.46378	0	0.748538	0	0	0	0	1.44244	0	0	0	0	1.53735	1.72255	0
NA	NA	2056844	4.87987	0.760343	9.52438	1.35351	0.56009	4.06563	1.34894	1.20886	2.18631	0	4.20789	1.37618	0.414734	0.972179	4.19848	10.5613	0	3.11453	0.887369	2.62615	2.56664	0	1.37903	1.00767	0.613831	1.11081	1.46378	0	1.49708	0	0	0.615036	0	0.480812	0	0	0.567703	0	1.22988	1.29191	0.40234
NA	NA	2056854	9.14976	15.2069	12.8859	13.5351	10.6417	13.1004	8.43089	13.2975	19.6768	7.36195	10.5197	5.96346	11.1978	17.8233	7.34735	14.7859	7.79058	8.89866	17.3037	12.3804	17.9665	11.4068	11.7217	21.665	5.52448	6.66484	11.7102	10.8403	3.74269	6.30122	10.724	6.76539	42.8851	15.386	4.64597	11.4117	7.94784	0	26.4425	11.6272	12.4726
MMAR_RS08450	MMAR_1707	2056984	0	0	0	0	0	0	0	0	0	0	0	0	0	0	0	0	0	0	0	0	0.427773	0	0	0	0	0	0	0	0	0	0	0	0	0	0	0	0	0	0	0	0
MMAR_RS08450	MMAR_1707	2057032	0	0	0	0	0	0	0	0	0	0	0	0	0	0	0	0	0	0	0.443684	0	0	0	0	0	0	0	0	0	0	0	0	0	0	0	0	0	0	0	0	0	0
MMAR_RS08450	MMAR_1707	2057068	0	0	0	0	0	0	0	0	0	0	0	0	0	0	0	0	0	1.3348	0	0	0	0	0	0	0	0	0	0	0	0	0	0	0	0	0	0	0	0	0	0	0
MMAR_RS08450	MMAR_1707	2057101	0	0	0	0	0	0	0.337236	0	2.18631	0	0	0	0	0	0	0.704089	0	0	0	0	0	0	0	0	0	0	0	0	0	0	0	0	0	0.961624	0	0	0	0	0	0	0
MMAR_RS08450	MMAR_1707	2057180	0	0	0	0	0	0	0	0	0	0	0	0	0	0	0	0	0	0	0	0	0	0	0	0	0	0	0	0	0	0	0	0	0	0	0	0	0	0	0	0	0
MMAR_RS08450	MMAR_1707	2057362	0	0	0	0	0	0	0	0.302216	0	0	0	0	0	0	0	0	0	0	0	0	0	0	0	0	0	0	0	0	0	0	0	0	0	0	0	0	0	0	0	0	0
MMAR_RS08450	MMAR_1707	2057366	0	0	0	0	0	0	0	0	0	0	0	0	0	0	0	0	0	0	0	0	0	0.456272	0	0	0	0	0	0	0	0	0	0	0	0	0	0	0	0	0	0	0
MMAR_RS08450	MMAR_1707	2057506	0	0	0	0	0	0	0	0.302216	0	0	0	0	0	0	0	0	0	0	0	0	0	0	0	0	0	0	0	0	0	0	0	0	0	0	0	0	0	0	0	0	0
MMAR_RS08450	MMAR_1707	2057530	0	0	0	0	0	0	0	0	0	0	0	0	0	0	0	0	0	0	0	0	0	0	0	0.503837	0	0	0	0	0	0	0	0	0	0	0	0	0	0	0	0	0
MMAR_RS08450	MMAR_1707	2057587	0	0	0	0	0	0	0	0	0	0	0	0	0	0	0	0	0	0	0	0	0	0	0	0	0	0	0	0	0	0	0	0	0	0	0	0	0	0	0	0	0
MMAR_RS08450	MMAR_1707	2057651	0	0	0	0	0	0	0	0	0	0	0	0	0	0	0	0	0	0	0	0	0	0	0	0	0	0	0	0	0	0	0	0	0	0	0	0	0	0	0	0	0
MMAR_RS08450	MMAR_1707	2057670	0	0	0	0	0	0	0	0	0	0	0	0	0	0	0	0	0	0	0	0	0	0	0	0	0	0	0	0	0	0	0	0	0	0	0	0	0	0	0	0	0
MMAR_RS08450	MMAR_1707	2057678	0	0	0	0	0	0	0	0	0	0	0	0	0	0	0	0	0	0	0	0	0	0	0	0	0	0	0	0	0	0	0	0	0	0	0	0	0	0	0	0	0
MMAR_RS08455	MMAR_1708	2057731	0	0	0	0	0	0	0	0	0	0	0	0	0	0	0	0	0	0	0	0	0	0	0	0	0	0	0	0	0	0	0	0	0	0	0	0	0	0	0	0	0
MMAR_RS08455	MMAR_1708	2057852	2.43994	5.3224	3.36155	1.35351	2.80045	4.9691	2.36065	5.74211	10.9316	1.84049	7.5742	3.66982	4.97681	5.50901	5.77291	9.85725	3.89529	8.89866	5.32421	3.75165	3.84996	5.019	9.6532	11.0844	4.29681	0	2.19566	0	5.23977	13.8627	14.0752	2.46014	0.824714	1.92325	0	3.14804	4.54163	0	2.76724	4.30637	1.60936
MMAR_RS08455	MMAR_1708	2057891	6.70983	12.1655	11.2052	10.8281	6.72108	13.1004	14.5011	22.364	8.74525	31.2883	14.3068	18.3491	7.46522	8.74961	8.39697	11.2654	12.9843	12.4581	9.31737	12.0053	12.4054	18.7072	8.27417	13.6036	14.1181	17.2175	15.3697	12.2857	9.731	8.82171	18.0967	12.3007	0	18.7517	6.96896	5.50908	4.54163	0	8.91665	11.1966	13.2772
MMAR_RS08455	MMAR_1708	2058018	0	0	1.68077	0	0	0	1.01171	0	0	0	2.94552	0.458728	0	0	2.09924	0	0	0	0	0.750329	2.56664	1.36882	0	0	0.613831	0	2.19566	0	0	0	0	0	0	0	0	0	0	0	0	0.430637	0
MMAR_RS08455	MMAR_1708	2058095	3.6599	12.9258	17.368	8.12108	6.16099	8.13126	15.8501	9.3687	10.9316	7.36195	13.0445	11.4682	9.12415	11.3421	13.6451	7.04089	11.6859	13.7929	9.76105	9.00395	9.83878	6.38781	10.3427	10.5806	6.75214	7.22024	9.51455	5.78149	5.98831	6.30122	0.670249	10.4556	6.59771	3.36569	0	7.0831	11.9218	0	6.76435	7.32082	23.3357
NA	NA	2058107	8.53978	6.84309	10.0846	16.2422	4.48072	5.87257	5.73301	4.83546	15.3042	0	7.5742	10.092	6.22101	8.74961	10.4962	7.04089	3.89529	10.2335	2.21842	8.25362	8.98323	5.93154	8.96368	11.0844	16.5734	9.44185	3.65944	38.3024	2.99415	2.52049	3.35124	2.46014	0	5.76975	2.32299	8.26362	10.7864	0	4.30459	6.45955	7.24213
NA	NA	2058239	0	3.80171	0	0	1.68027	0	0	0.604432	0	0	1.26237	0	0	0	0	0	0	0.889866	0	0	3.42218	0.456272	0	0.503837	0	0.555403	0.731888	0	0.748538	0	7.37274	0	0	2.88487	0	0	0	0	0.614941	0.430637	0
NA	NA	2058252	0	0	0	0	0	0	0	0	0	0	0	0	0	0	0	0	0	0	0	0	0	0	0	0	0	0	0	0	0	0	0	0	0	0	0	0	0	0	0	0	0
NA	NA	2058258	0	0	0	0	0	0	0	0	0	0	0	0	0	0	0	0	0	0	0	0	0	0	0	0	0	0	0	0	0	0	0	0	0	0	0	0	0	0	0	0	0
NA	NA	2058284	11.5897	8.36377	5.04232	9.47459	1.68027	8.58299	9.4426	9.67092	8.74525	20.2454	11.3613	8.71583	8.70942	13.2864	3.14886	8.44907	3.89529	10.6784	7.98632	4.12681	11.5499	8.2129	13.1008	10.0767	4.29681	5.55403	5.85511	2.89074	5.98831	10.082	0	5.53532	6.59771	13.9436	0	5.11557	1.13541	407.83	6.14941	3.44509	6.83979
NA	NA	2058287	45.7488	47.9016	41.4591	18.9492	23.5238	36.1389	30.3512	54.0967	28.4221	24.8466	44.1828	38.9919	38.5703	45.6924	35.6871	33.0922	40.2513	42.2686	40.819	36.7661	44.4884	50.19	31.7176	41.8184	26.3947	43.3214	53.4278	20.9579	32.9357	18.9037	60.9927	35.6721	7.42242	30.2912	12.3893	35.809	26.682	0	28.5948	36.1735	41.0387
NA	NA	2058314	17.0796	15.2069	16.8077	12.1816	14.5623	17.166	13.1522	15.1108	13.1179	21.1656	23.1434	12.8444	24.0546	8.42555	20.4676	17.6022	10.3874	21.8017	22.1842	26.2615	13.6887	10.038	22.754	11.0844	22.7117	23.8823	36.5944	12.2857	12.7252	12.6024	2.681	15.3759	1.64943	29.8104	6.19463	23.2168	24.9789	0	26.7499	8.61273	18.1053
NA	NA	2058381	9.14976	6.84309	9.52438	8.12108	4.48072	6.32431	7.08195	12.0886	10.9316	22.0859	5.89104	6.42219	4.56208	11.9902	9.44659	11.2654	5.19372	10.6784	12.4232	6.00263	6.84437	9.58172	6.20563	3.52686	5.52448	4.99863	3.65944	10.1176	8.98246	35.2868	8.71324	6.15036	0.824714	7.21218	0.774329	15.7402	11.9218	0	6.45688	2.15318	2.81638
NA	NA	2058420	0	0	0	0	0	0	0	0	0	0	0	0	0	0	0	0	0	0	0	0	0	0	0	0	0	0	0	0	0	0	0	0	0	0	0	0	0	0	0	0	0
MMAR_RS08460	MMAR_1710	2058543	0	0	0	0	0	0.451736	0	0	0	0	0	0	0	0	0	0	0	0	0	0	0	0	0	0	0	0	0	0	0	0	0	0	0	0	0	0	0	0	0	0	0
MMAR_RS08460	MMAR_1710	2058631	0	0	0	0	0	0	0	0	0	0	0	0	0	0	0	0	0	0	0	0	0	0	0	0	0	0	0	0	0	0	0	0	0	0	0	0	0	0	0	0	0
MMAR_RS08460	MMAR_1710	2058659	0	0	0	0	0	0	0	0	0	0	0	0	0	0	0	0	0	0	0	0	0	0	0	0	0	0	0	0	0	0	0	0	0	0	0	0	0	0	0	0	0
MMAR_RS08460	MMAR_1710	2058712	0	0	0	0	0	0	0	0	0	0	0	0	0	0	0	0	0	0	0	0	0	0	0	0	0	0	0	0	0	0	0	0	0	0	0	0	0	0	0	0	0
MMAR_RS08460	MMAR_1710	2059047	0	0	0	0	0	0	0	0	0	0	0	0	0	0	0	0	0	0	0	0	0	0	0	0	0	0	0	0	0	0	0	0	0	0	0	0	0	0	0	0	0
MMAR_RS08460	MMAR_1710	2059078	0	0	0	0	0	0	0	0	0	0	0	0	0	0	0	0	0	0	0	0	0	0	0	0	0	0	0	0	0	0	0	0	0	0	0	0	0	0	0	0	0
MMAR_RS08460	MMAR_1710	2059159	0	0	0	0	0	0	0	0	0	0	0	0	0	0	0	0	0	0	0	0	0	0	0	0	0	0	0	0	0	0	0	0	0	0	0	0	0	0	0	0	0
MMAR_RS08460	MMAR_1710	2059506	0	0	0	0	0	0	0	0	0	0	0	0	0	0	0	0	0	0	0	0	0	0	0	0	0	0	0	0	0	0	0	0	0	0	0	0	0	0	0	0	0
MMAR_RS08460	MMAR_1710	2059537	0	0	0	0	0	0	0	0	0	0	0	0	0	0	0	0	0	0	0	0	0	0	0	0	0	0	0	0	0	0	0	0	0	0	0	0	0	0	0	0	0
MMAR_RS08460	MMAR_1710	2059579	0	0	0	0	0	0	0	0	0	0	0	0	0	0	0	0	0	0	0	0	0	0	0	0	0	0	0	0	0	0	0	0	0	0	0	0	0	0	0	0	0
MMAR_RS08460	MMAR_1710	2059603	0	0	0	0	0	0	0	0	0	0	0	0	0	0	0	0	0	0	0	0	0	0	0	0	0	0	0	0	0	0	0	0	0	0	0	0	0	0	0	0	0
MMAR_RS08460	MMAR_1710	2059615	0	0	0	0	0	0	0	0	0	0	0	0	0	0	0	0	0	0	0	0	0	0	0	0	0	0	0	0	0	0	0	0	0	0	0	0	0	0	0	0	0
MMAR_RS08460	MMAR_1710	2059651	0	0	0	0	0	0	0	0	0	0	0	0	0	0	0	0	0	0	0	0	0	0	0	0	0	0	0	0	0	0	0	0	0	0	0	0	0	0	0	0	0
MMAR_RS08460	MMAR_1710	2059696	0	0	0	0	0	0	0	0	0	0	0	0	0	0	0	0	0	0	0	0	0	0	0	0	0	0	0	0	0	0	0	0	0	0	0	0	0	0	0	0	0
MMAR_RS08460	MMAR_1710	2059747	0	0	0	0	0	0	0	0	0	0	0	0	0	0	0	0	0	0	0	0	0	0	0	0	0	0	0	0	0	0	0	0	0	0	0	0	0	0	0	0	0
MMAR_RS08460	MMAR_1710	2059990	0	0	0	0	0	0	0	0	0	0	0	0	0	0	0	0	0	0	0	0	0	0	0	0	0	0	0	0	0	0	0	0	0	0	0	0	0	0	0	0	0
MMAR_RS08460	MMAR_1710	2060002	0	0	0	0	0	0	0	0	0	0	0	0	0	0	0	0	0	0	0	0	0	0	0	0	0	0	0	0	0	0	0	0	0	0	0	0	0	0	0	0	0
MMAR_RS08465	MMAR_1711	2060405	0	0	0	0	0	0	0	0	0	0	0	0	0	0	0	0	0	0	0	0	0	0	0	0	0	0	0	0	0	0	0	0	0	0	0	0	0	0	0	0	0
MMAR_RS08465	MMAR_1711	2060608	0.609984	0	0	0	0	0	0	0	0	0	0	0	0	0	0	0	0	0	0	0	0	0	0	0	0	0	0	0	0	0	0	0	0	0	0	0	0	0	0	0	0
MMAR_RS08465	MMAR_1711	2060638	0	0	0	0	0	0	0	0	0	0	0	0	0	0	0	0	0	0	0	0	0	0	0	0	0	0	0	0	0	0	0	0	0	0	0	0	0	0	0	0	0
MMAR_RS08465	MMAR_1711	2060704	0	0	0	0	0	0	0	0	0	0	0	0	0	0	0	0	0	0	0	0	0	0	0	0	0	0	0	0	0	0	0	0	0	0	0	0	0	0	0	0	0
MMAR_RS08465	MMAR_1711	2060793	0	3.04137	2.24103	0	1.12018	0	0	1.20886	2.18631	2.76073	0.841578	0	0.414734	3.56466	1.57443	0.704089	0	0.889866	2.21842	0.375165	2.99441	0	2.06854	0	2.45532	3.33242	0	2.16806	3.74269	7.56147	0.670249	3.07518	0	1.92325	10.8406	4.32856	5.10933	0	0	0.861273	3.21872
NA	NA	2060801	0	0	0	0	0	0	0	0	0	0	0	0	0	0	0	0	0	0	0	0	0	0	0	0	0	0	0	0	0	0	0	0	0	0	0	0	0	0	0	0	0
NA	NA	2060820	13.4197	10.6448	17.368	9.47459	8.40135	5.87257	12.815	14.8086	10.9316	17.4846	13.886	11.9269	4.97681	6.80525	11.5458	12.6736	10.3874	16.9075	20.8532	14.6314	16.2554	15.057	11.7217	7.05371	10.4351	8.33105	8.05077	3.61343	20.9591	27.7254	9.38348	7.38043	0	7.21218	3.87164	7.0831	18.1665	0	9.83906	15.5029	6.43745
NA	NA	2060831	0	0	0	0	0	0	0	0	0	0	0	0	0	0	0	0	0	0	0	0	0	0	0	0	0	0	0	0	0	0	0	0	0	0	0	0	0	0	0	0	0
MMAR_RS08470	MMAR_1712	2060874	0	0	0	0	0	0	0	0	0	0	0	0	0	0	0	0	0	0	0	0	0	0	0	0	0	0	0	0	0	0	0	0	0	0	0	0	0	0	0	0	0
MMAR_RS08470	MMAR_1712	2060931	0	0	0	0	0	0	0	0	0	0	0	0	0	0	0	0	0	0	0	0	0	0	0	0	0	0	0	0	0	0	0	0	0	0	0	0	0	0	0	0	0
MMAR_RS08470	MMAR_1712	2061053	0	0	0	0	0	0	0	0	0	0	0	0	0	0	0	0	0	0	0	0	0	0	0	0	0	0	0	0	0	0	0	0	0	0	0	0	0	0	0	0	0
MMAR_RS08470	MMAR_1712	2061360	0	0	0	0	0	0	0	0	0	0	0	0	0	0	0	0	0	0	0	0	0	0	0	0	0	0	0	0	0	0	0	0	0	0	0	0	0	0	0	0	0
MMAR_RS08470	MMAR_1712	2061513	0	0	0	0	0	0	0	0	0	0	0	0	0	0	0	0	0	0	0	0	0	0	0	0	0	0	0	0	0	0	0	0	0	0	0	0	0	0	0	0	0
MMAR_RS08470	MMAR_1712	2061531	0	0	0	0	0	0	0	0	0	0	0	0	0	0	0	0	0	0	0	0	0	0	0	0	0	0	0	0	0	0	0	0	0	0	0	0	0	0	0	0	0
MMAR_RS08470	MMAR_1712	2061576	0	0	0	0	0	0	0	0	0	0	0	0	0	0	0	0	0	0	0	0	0	0	0	0	0	0	0	0	0	0	0	0	0	0	0	0	0	0	0	0	0
MMAR_RS08470	MMAR_1712	2061603	0	0	0	0	0	0	0	0	0	0	0	0	0	0	0	0	0	0	0	0	0	0	0	0	0	0	0	0	0	0	0	0	0	0	0	0	0	0	0	0	0
MMAR_RS08470	MMAR_1712	2061636	0	0	0	0	0	0	0	0	0	0	0	0	0	0	0	0	0	0	0	0	0	0	0	0	0	0	0	0	0	0	0	0	0	0	0	0	0	0	0	0	0
MMAR_RS08470	MMAR_1712	2061812	0	0	0	0	0	0	0	0	0	0	0	0	0	0	0	0	0	0	0	0	0	0	0	0	0	0	0	0	0	0	0	0	0	0	0	0	0	0	0	0	0
MMAR_RS08470	MMAR_1712	2061867	3.6599	2.28103	5.60258	2.70703	2.80045	3.16216	1.34894	0.604432	6.55894	3.68098	7.15341	2.75237	2.07367	2.26842	2.09924	0.704089	0	4.89426	6.21158	3.37648	2.56664	1.82509	2.75806	4.03069	7.36597	1.11081	2.19566	0	2.99415	0	0.670249	0.615036	0	3.36569	0	1.96753	1.70311	0	3.99712	2.58382	4.0234
MMAR_RS08475	MMAR_1713	2061957	0	0.760343	0	0	0	0	2.02341	0	0	0	0	0	0.414734	0	0	1.40818	1.29843	0	0.443684	0.375165	4.27773	1.82509	0	0	0	0	0.731888	0	0	0	0	0	0	0	0	0	0	0	2.15229	0	0.40234
MMAR_RS08475	MMAR_1713	2062077	3.04992	2.28103	1.68077	2.70703	1.12018	7.67952	1.68618	5.74211	2.18631	5.52147	1.68316	2.29364	0.829468	5.50901	0	1.40818	0	1.3348	0.443684	2.25099	4.7055	3.19391	9.6532	5.03837	1.84149	0.555403	2.19566	0.722686	0.748538	0	0.670249	7.38043	776.88	1.44244	0	0.393506	5.10933	0	4.30459	3.87573	5.23043
MMAR_RS08475	MMAR_1713	2062113	4.87987	3.04137	1.68077	1.35351	1.12018	4.9691	3.70959	3.02216	4.37263	0	1.68316	1.83491	8.29468	4.53683	3.67367	4.92863	5.19372	2.22467	7.54263	4.50197	2.13887	2.28136	3.44757	2.01535	3.68298	4.44323	5.85511	1.44537	0.748538	1.26024	8.04299	4.92029	4.94828	3.36569	0	3.14804	7.38014	0	5.53447	1.29191	2.0117
MMAR_RS08475	MMAR_1713	2062158	28.6693	38.0171	44.8206	41.9589	52.6484	33.8802	48.2247	27.8039	41.54	27.6073	43.762	50.9188	29.4461	42.4518	45.1337	36.6127	32.4607	30.7004	51.4674	38.2668	40.6384	36.0455	44.8184	34.7647	40.5128	39.4336	31.4712	37.5797	23.9532	265.912	36.8637	36.9021	4.94828	37.5034	5.4203	31.0869	30.656	0	41.5085	43.9249	35.8083
MMAR_RS08475	MMAR_1713	2062212	15.2496	10.6448	22.9706	16.2422	14.0022	18.9729	13.4894	15.1108	21.8631	9.20244	20.6187	17.4317	11.6126	13.2864	16.7939	15.49	16.8796	8.45373	19.5221	20.6341	9.83878	14.1444	28.9596	21.665	14.1181	18.3283	11.7102	37.5797	12.7252	6.30122	12.0645	15.9909	1.64943	23.079	5.4203	17.7078	10.7864	0	16.9109	12.0578	18.5077
MMAR_RS08475	MMAR_1713	2062221	0	0	0	0	0	0	0	0	0	0	0	0	0	0	0	0	0	0	0	0	0	0	0	0	0	0	0	0	0	0	0	0	0	0	0	0	0	0	0	0	0
MMAR_RS08475	MMAR_1713	2062389	6.09984	12.1655	6.16283	6.76757	6.16099	4.51736	10.7915	13.2975	2.18631	7.36195	7.15341	5.96346	3.73261	7.45337	12.0706	6.33681	10.3874	7.11893	10.2047	4.12681	8.98323	9.12545	6.89514	6.54988	3.68298	4.99863	5.12322	0.722686	10.4795	3.78073	14.0752	10.4556	3.29885	4.32731	0.774329	7.87011	14.7603	0	8.91665	6.89019	11.2655
MMAR_RS08475	MMAR_1713	2062460	12.1997	6.08274	15.127	13.5351	17.3628	8.13126	18.2107	9.67092	15.3042	13.8037	15.1484	12.8444	12.442	12.9624	13.1203	7.74498	20.7749	19.5771	15.0853	17.6327	11.9776	14.1444	15.8588	20.6573	13.5043	11.6635	20.4929	7.94954	13.4737	2.52049	8.71324	18.4511	13.1954	25.483	6.96896	14.1662	13.0572	0	9.22412	14.6416	11.2655
MMAR_RS08475	MMAR_1713	2062533	3.6599	8.36377	5.04232	12.1816	5.6009	4.9691	7.41918	18.4352	4.37263	6.44171	4.20789	5.50474	6.22101	3.88872	6.82254	6.33681	10.3874	0.889866	6.65526	4.87714	1.71109	2.73763	5.51611	6.04604	2.45532	2.22161	2.92755	8.67223	7.48538	7.56147	8.04299	3.69021	0	4.80812	0	11.0182	5.67703	0	5.227	6.02891	2.81638
MMAR_RS08475	MMAR_1713	2062536	42.6989	28.893	28.0129	18.9492	28.5646	29.3629	31.3629	24.7817	15.3042	32.2085	30.7176	29.3586	23.6398	26.5729	41.9848	35.9086	29.8639	28.4757	22.1842	28.8877	16.2554	25.095	39.3023	24.1842	23.9394	33.8796	13.174	6.50417	30.6901	69.3134	33.5124	31.3668	6.59771	19.7133	30.1988	35.4155	36.333	0	21.2155	20.6706	27.3592
MMAR_RS08475	MMAR_1713	2062558	0	0	0	0	0	0	0	0	0	0	0	0	0	0	0	0	0	0	0	0	0	0	0	0	0	0	0	0	0	0	0	0	0	0	0	0	0	0	0	0	0
MMAR_RS08480	MMAR_1714	2062564	18.2995	7.60343	13.4462	13.5351	11.7619	4.51736	8.76813	9.97314	2.18631	10.1227	8.41578	8.71583	10.7831	6.80525	4.72329	9.15316	11.6859	6.674	7.54263	9.00395	8.55546	8.66918	5.51611	5.5422	6.75214	2.77702	7.31888	9.39492	2.99415	1.26024	10.0537	8.6105	20.6178	5.28893	2.32299	4.32856	7.94784	0	7.07182	25.8382	10.0585
MMAR_RS08480	MMAR_1714	2062569	16.4696	15.9672	17.9282	16.2422	16.8027	12.1969	9.77983	20.5507	13.1179	18.4049	16.8316	9.17456	8.70942	13.2864	19.9428	21.1227	10.3874	12.4581	25.29	28.8877	18.822	15.057	10.3427	12.5959	20.8702	23.8823	13.9059	5.78149	17.9649	23.9446	7.37274	13.5308	2.47414	32.6952	1.54866	21.2493	14.7603	0	16.9109	9.04337	11.6679
MMAR_RS08480	MMAR_1714	2062619	34.7691	22.0499	20.7295	16.2422	24.644	21.6834	20.9086	30.2216	24.0494	21.1656	21.881	22.0189	30.2756	16.203	24.1413	21.8268	44.1466	20.9119	20.8532	21.0092	27.8053	32.8516	19.3064	22.1688	18.4149	24.9931	5.85511	10.1176	14.2222	16.3832	20.7777	23.3714	5.773	18.7517	10.8406	24.7909	16.4634	407.83	18.4482	16.7948	20.9217
MMAR_RS08480	MMAR_1714	2062622	3.04992	1.52069	2.80129	1.35351	8.96144	2.71042	1.34894	1.51108	2.18631	0	2.52473	1.83491	4.56208	3.56466	0.52481	2.11227	0	2.6696	0.443684	3.00132	4.27773	5.93154	3.44757	1.00767	3.06915	0	1.46378	6.50417	0.748538	5.04098	0	2.46014	6.59771	0.961624	0	2.75454	1.70311	0	1.22988	2.58382	3.62106
MMAR_RS08480	MMAR_1714	2062676	48.7987	43.3395	39.218	44.6659	42.0067	45.6254	43.8406	64.3721	52.4715	54.2944	34.5047	50.0014	41.4734	34.0263	57.7291	59.1435	41.5498	36.9294	70.9895	45.7701	40.6384	48.3649	57.9192	48.8722	43.582	37.7674	30.7393	32.5209	35.1813	39.0676	72.3869	60.2735	6.59771	41.3499	13.9379	42.8921	47.1194	0	45.1982	36.6041	41.4411
MMAR_RS08480	MMAR_1714	2062708	0	0	0	0	0	0	0	0	0	0	0	0	0	0	0	0	0	0	0	0	0	0	0	0	0	0	0	0	0	0	0	0	0	0	0	0	0	0	0	0	0
MMAR_RS08480	MMAR_1714	2062778	3.04992	3.04137	0.560258	0	3.92063	0.903473	1.34894	0.604432	4.37263	1.84049	0.841578	3.66982	1.65894	2.26842	1.04962	0	2.59686	5.78413	3.54947	4.50197	2.13887	2.73763	0.689514	3.02302	1.84149	4.99863	8.05077	2.89074	0	2.52049	0.670249	1.84511	0	4.32731	0	1.57402	2.83852	0	1.84482	1.29191	3.62106
MMAR_RS08480	MMAR_1714	2062922	39.039	50.1826	28.5731	35.1913	28.5646	26.2007	31.3629	46.8435	32.7947	23.0061	37.4502	32.111	39.8145	37.2669	40.4104	42.9495	28.5655	33.8149	32.8326	35.6406	42.7773	34.2204	37.9233	29.7264	30.6915	36.6566	23.4204	39.7477	31.4386	17.6434	28.1505	20.2962	9.07185	36.5417	27.1015	35.809	30.656	407.83	31.362	47.8007	34.6013
MMAR_RS08480	MMAR_1714	2063061	0	0	0	0	0	0	0	0	0	0	0	0	0	0	0	0	0	0	0	0	0	0	0	0	0	0	0	0	0	0	0	0	0	0	0	0	0	0	0	0	0
MMAR_RS08480	MMAR_1714	2063146	0	0	0	0	0	0	0	0	0	0	0	0	0	0	0	0	0	0	0	0	0	0	0	0	0	0	0	0	0	0	0	0	0	0	0	0	0	0	0	0	0
MMAR_RS08480	MMAR_1714	2063165	0	0	0	0	0	0	0	0	0	0	0	0	0	0	0	0	0	0	0	0	0	0	0	0	0	0	0	0	0	0	0	0	0	0	0	0	0	0	0	0	0
MMAR_RS08480	MMAR_1714	2063186	0	0	0	0	0	0	0	0	0	0	0	0	0	0	0	0	0	0	0	0	0	0	0	0	0	0	0	0	0	0	0	0	0	0	0	0	0	0	0	0	0
MMAR_RS08480	MMAR_1714	2063210	3.04992	1.52069	4.48206	1.35351	0	1.80695	1.34894	0.906649	4.37263	0	1.26237	3.66982	2.48841	0.648119	3.67367	0	1.29843	0.889866	0.887369	2.25099	2.99441	4.56272	0	1.00767	2.45532	0.555403	2.19566	2.16806	3.74269	0	0	0	0	4.32731	0.774329	1.18052	5.67703	0	2.76724	0.861273	2.81638
MMAR_RS08480	MMAR_1714	2063376	0	0	0	0	0	0	0	0	0	0	0	0	0	0	0	0	0	0	0	0	0	0	0	0	0	0	0	0	0	0	0	0	0	0	0	0	0	0	0	0	0
MMAR_RS08480	MMAR_1714	2063439	0.609984	2.28103	2.24103	1.35351	5.04081	2.71042	4.38406	3.02216	4.37263	0	1.68316	0.458728	2.07367	2.26842	0.52481	4.22454	2.59686	0.889866	2.21842	1.12549	2.13887	3.65018	0	1.51151	0.613831	0.555403	0	0	0.748538	0	0	0.615036	0	2.88487	0	0.393506	0	0	0.922412	0.430637	2.41404
MMAR_RS08480	MMAR_1714	2063527	21.3494	15.9672	17.9282	16.2422	15.6825	18.9729	17.5363	22.364	41.54	19.3251	21.881	18.8078	17.0041	29.1654	23.0917	22.5309	14.2827	18.2423	20.4095	15.3817	14.1165	26.0075	6.89514	19.6496	21.4841	31.1026	8.78266	33.2436	21.7076	32.7663	12.7347	18.4511	2.47414	16.3476	19.3582	14.9532	14.1926	0	16.9109	6.89019	18.91
MMAR_RS08480	MMAR_1714	2063563	0	0	0	0	0	0	0	0	0	0	0	0	0	0	0	0	0	0	0	0	0	0	0	0	0	0	0	0	0	0	0	0	0	0	0	0	0	0	0	0	0
MMAR_RS08480	MMAR_1714	2063584	0	0	0	0	0	0	0	0	0	0	0	0	0	0	0	0	0	0	0	0	0	0	0	0	0	0	0	0	0	0	0	0	0	0	0	0	0	0	0	0	0
MMAR_RS08480	MMAR_1714	2063614	0	0	0	0	0	0	0	0	0	0	0	0	0	0	0	0	0	0	0	0	0	0	0	0	0	0	0	0	0	0	0	0	0	0	0	0	0	0	0	0	0
MMAR_RS08480	MMAR_1714	2063687	0	0	0	0	0	0	0	0	0	0	0	0	0	0	0	0	0	0	0	0	0	0	0	0	0	0	0	0	0	0	0	0	0	0	0	0	0	0	0	0	0
MMAR_RS08480	MMAR_1714	2063726	7.92979	5.3224	5.04232	8.12108	5.04081	4.9691	2.69788	8.76427	0	0	2.52473	0.458728	11.6126	2.91654	8.39697	8.44907	3.89529	3.55946	7.54263	5.2523	5.98882	6.38781	7.58465	2.51918	2.45532	2.22161	4.39133	0	13.4737	10.082	2.01075	11.6857	0	4.80812	0	13.3792	9.08325	0	7.3793	5.59828	1.20702
MMAR_RS08480	MMAR_1714	2063899	6.70983	4.56206	3.9218	2.70703	6.16099	6.32431	5.39577	7.55541	10.9316	0.920244	7.5742	5.04601	12.0273	3.88872	12.0706	8.44907	19.4764	8.89866	9.76105	15.3817	6.84437	7.30036	12.4113	6.54988	6.75214	7.77564	3.65944	1.44537	19.462	3.78073	6.03224	12.3007	11.546	6.25056	1.54866	11.0182	4.54163	0	2.15229	7.75146	8.85149
MMAR_RS08480	MMAR_1714	2063914	1.82995	2.28103	1.12052	4.06054	5.6009	2.25868	2.36065	1.51108	0	8.2822	0.420789	2.29364	1.65894	0.32406	1.04962	4.92863	2.59686	0.444933	5.32421	1.87582	1.28332	0.912545	2.75806	3.02302	0	3.33242	0.731888	0	2.24561	0	0	1.84511	0	2.40406	7.74329	0	0	0	0.614941	2.58382	0
NA	NA	2063994	1.21997	2.28103	0	5.41405	0	0.451736	0	5.74211	2.18631	1.84049	0.420789	0	0	3.2406	3.67367	2.11227	0	0.889866	2.21842	1.12549	3.42218	3.65018	0	0.503837	3.06915	4.99863	2.19566	0	0.748538	0	0	1.84511	0	0	0.774329	0.393506	0	0	0.614941	1.72255	0.804681
NA	NA	2064004	15.2496	14.4465	17.368	8.12108	19.6031	17.6177	17.8735	28.7105	28.4221	23.0061	19.7771	15.5968	26.543	29.1654	18.3684	11.9695	24.6702	18.2423	25.7337	16.1321	18.822	21.9011	26.2015	19.6496	17.8011	16.6621	29.2755	49.1426	14.9708	6.30122	51.6092	15.9909	156.696	18.2709	6.19463	22.0363	17.5988	0	23.6752	29.2833	26.5545
MMAR_RS08485	MMAR_1715	2064035	0	0	0	0	0	0	0	0	4.37263	2.76073	0	0	0	0	0	2.11227	0	0	0.887369	0	0	0	0	0	0	0	0	0	0	0	0	0	0.824714	0	0	0	0	0	0	0	0
MMAR_RS08485	MMAR_1715	2064038	0	0	0	0	0	0	0	0	0	0	0	0	0	0	0	0	0	0	0	0	0	0	0	0	0	0	0	0	0	0	0	0	0	0	0	0	0	0	0	0	0
MMAR_RS08485	MMAR_1715	2064191	0	0	0	0	0	0	0	0	0	0	0	0	0	0	0	0	0	0	0	0	0	0	0	0	0	0	0	0	0	0	0	0	0	0	0	0	0	0	0	0	0
MMAR_RS08485	MMAR_1715	2064246	0	0	0	0	0	0	0	0	0	0	0	0	0	0	0	0	0	0	0	0	0	0	0	0	0	0	0	0	0	0	0	0	0	0	0	0	0	0	0	0	0
MMAR_RS08485	MMAR_1715	2064267	0	0	0	0	0	0	0	0	0	0	0	0	0	0	0	0	0	0	0	0	0	0	0	0	0	0	0	0	0	0	0	0	0	0	0	0	0	0	0	0	0
MMAR_RS08485	MMAR_1715	2064523	0	0	0	0	0	0	0	0	0	0	0	0	0	0	0	0	0	0	0	0	0	0	0	0	0	0	0	0	0	0	0	0	0	0	0	0	0	0	0	0	0
MMAR_RS08485	MMAR_1715	2064532	0	0	0	0	0	0	0	0	0	0	0	0	0	0	0	0	0	0	0	0	0	0	0	0	0	0	0	0	0	0	0	0	0	0	0	0	0	0	0	0	0
MMAR_RS08485	MMAR_1715	2064827	0	0	0	0	0	0	0	0	0	0	0	0	0	0	0	0	0	0	0	0	0	0	0	0	0	0	0	0	0	0	0	0	0	0	0	0	0	0	0	0	0
MMAR_RS08485	MMAR_1715	2065019	0	0	0	0	0	0	0	0	0	0	0	0	0	0	0	0	0	0	0	0	0	0	0	0	0	0	0	0	0	0	0	0	0	0	0	0	0	0	0	0	0
MMAR_RS08485	MMAR_1715	2065306	0	0	0	0	0	0	0	0	0	0	0	0	0	0	0	0	0	0	0	0	0	0	0	0	0	0	0	0	0	0	0	0	0	0	0	0	0	0	0	0	0
MMAR_RS08485	MMAR_1715	2065393	0	0	0	0	0	0	0	0	0	0	0	0	0	0	0	0	0	0	0	0	0	0	0	0	0	0	0	0	0	0	0	0	0	0	0	0	0	0	0	0	0
NA	NA	2065653	0	0	0	0	0	0	0	0	0	0	0	0	0	0	0	0	0	0	0	0	0	0	0	0	0	0	0	0	0	0	0	0	0	0	0	0	0	0	0	0	0
MMAR_RS08490	MMAR_1716	2065665	0	0	0	0	0	0	0	0	0	0	0	0	0	0	0	0	0	0	0	0	0	0	0	0	0	0	0	0	0	0	0	0	0	0	0	0	0	0	0	0	0
MMAR_RS08490	MMAR_1716	2065760	0	0	0	0	0	0	0	0	0	0	0	0	0	0	0	0	0	0	0	0	0	0	0	0	0	0	0	0	0	0	0	0	0	0	0	0	0	0	0	0	0
MMAR_RS08490	MMAR_1716	2065800	0	0	0	0	0	0	0	0	0	0	0	0	0	0	0	0	0	0	0	0	0	0	0	0	0	0	0	0	0	0	0	0	0	0	0	0	0	0	0	0	0
MMAR_RS08490	MMAR_1716	2065827	0	0	0	0	0	0	0	0	0	0	0	0	0	0	0	0	0	0	0	0	0	0	0	0	0	0	0	0	0	0	0	0	0	0	0	0	0	0	0	0	0
MMAR_RS08490	MMAR_1716	2065905	0	0	0	0	0	0	0	0	0	0	0	0	0	0	0	0	0	0	0	0	0	0	0	0	0	0	0	0	0	0	0	0	0	0	0	0	0	0	0	0	0
MMAR_RS08490	MMAR_1716	2065908	0	0	0	0	0	0	0	0	0	0	0	0	0	0	0	0	0	0	0	0	0	0	0	0	0	0	0	0	0	0	0	0	0	0	0	0	0	0	0	0	0
MMAR_RS08490	MMAR_1716	2065961	0	0	0	0	0	0	0	0	0	0	0	0	0	0	0	0	0	0	0	0	0	0	0	0	0	0	0	0	0	0	0	0	0	0	0	0	0	0	0	0	0
MMAR_RS08490	MMAR_1716	2066048	0	0	0	0	0	0	0	0	0	0	0	0	0	0	0	0	0	0	0	0	0	0	0	0	0	0	0	0	0	0	0	0	0	0	0	0	0	0	0	0	0
MMAR_RS08490	MMAR_1716	2066264	0	0	0	0	0	0	0	0	0	0	0	0	0	0	0	0	0	0	0	0	0	0	0	0	0	0	0	0	0	0	0	0	0	0	0	0	0	0	0	0	0
MMAR_RS08490	MMAR_1716	2066285	0	0	0	0	0	0	0	0	0	0	0	0	0	0	0	0	0	0	0	0	0	0	0	0	0	0	0	0	0	0	0	0	0	0	0	0	0	0	0	0	0
MMAR_RS08490	MMAR_1716	2066320	0	0	0	0	0	0	0	0	0	0	0	0	0	0	0	0	0	0	0	0	0	0	0	0	0	0	0	0	0	0	0	0	0	0	0	0	0	0	0	0	0
MMAR_RS08490	MMAR_1716	2066491	0	0	0	0	0	0	0	0	0	0	0	0	0	0	0	0	0	0	0	0	0	0	0	0	0	0	0	0	0	0	0	0	0	0	0	0	0	0	0	0	0
MMAR_RS08490	MMAR_1716	2066578	0	0	0	0	0	0	0	0	0	0	0	0	0	0	0	0	0	0	0	0	0	0	0	0	0	0	0	0	0	0	0	0	0	0	0	0	0	0	0	0	0
MMAR_RS08490	MMAR_1716	2066606	0	0	0	0	0	0	0	0	0	0	0	0	0	0	0	0	0	0	0	0	0	0	0	0	0	0	0.731888	0	0	0	0	0	0	0	0	0	0	0	0	0	0
MMAR_RS08490	MMAR_1716	2066675	7.31981	5.3224	2.80129	6.76757	3.36054	2.71042	3.37236	5.74211	6.55894	0.920244	0.841578	1.83491	2.48841	6.80525	4.72329	7.04089	0	7.56386	0.887369	1.87582	2.99441	5.93154	1.37903	3.02302	0.613831	0.555403	3.65944	0	2.99415	3.78073	5.36199	3.07518	0	5.28893	0	3.54155	5.67703	0	1.53735	2.15318	7.64447
MMAR_RS08495	MMAR_1717	2066697	4.26989	3.04137	1.68077	2.70703	0.56009	3.16216	3.37236	2.11551	4.37263	0	6.73262	1.83491	0.414734	1.6203	2.62405	2.11227	1.29843	0	4.88053	0.750329	1.28332	3.65018	2.06854	2.01535	3.06915	9.99726	1.46378	0	5.23977	0	0.670249	4.30525	0	1.92325	0	2.36103	5.10933	0	2.15229	2.58382	4.0234
MMAR_RS08495	MMAR_1717	2066718	0	0	0	0	0	0	0	0	0	0	0	0	0	0	0	0	0	0	0	0	0	0	0	0	0	0	0	0	0	0	0	0	0	0	0	0	0	0	0	0	0
MMAR_RS08495	MMAR_1717	2066764	3.04992	0	0.560258	2.70703	0.56009	6.32431	1.01171	2.71995	0	0	2.10394	5.96346	0.829468	3.2406	0	0.704089	1.29843	0.889866	0.443684	3.75165	2.56664	0.912545	2.06854	8.06139	3.68298	0.555403	2.92755	2.16806	2.99415	0	6.70249	0.615036	0	4.80812	0	0.393506	0	0	1.53735	3.44509	6.03511
MMAR_RS08495	MMAR_1717	2066863	9.75975	2.28103	2.24103	1.35351	10.6417	3.16216	1.34894	7.25319	6.55894	0	1.26237	0.917456	3.73261	4.53683	8.92178	1.40818	3.89529	0	0.443684	2.62615	0.855546	2.73763	0.689514	0.503837	2.45532	6.66484	2.19566	1.44537	5.98831	3.78073	0.670249	0	0	5.28893	0	4.72207	8.51555	0	2.45977	2.15318	0
MMAR_RS08495	MMAR_1717	2066875	6.70983	2.28103	8.96412	2.70703	4.48072	5.87257	4.38406	4.23103	4.37263	0	14.7276	11.4682	4.56208	4.86089	2.09924	7.04089	2.59686	11.1233	3.54947	6.00263	3.84996	6.38781	4.13708	6.04604	9.20746	12.2189	5.85511	5.0588	5.98831	0	3.35124	3.07518	0	8.65462	4.64597	5.11557	2.27081	0	8.91665	5.59828	9.65617
MMAR_RS08495	MMAR_1717	2066943	17.0796	12.9258	25.7719	18.9492	20.7233	14.0038	22.2575	24.7817	28.4221	7.36195	13.886	22.9364	18.663	16.203	21.5172	29.5718	7.79058	19.1321	19.9658	17.6327	25.2386	22.8136	29.6491	26.1995	15.9596	12.7743	6.58699	18.0671	17.2164	16.3832	7.37274	22.7563	3.29885	12.5011	0.774329	22.0363	20.4373	0	13.8362	26.6995	16.8983
MMAR_RS08495	MMAR_1717	2066953	7.31981	11.4051	5.60258	13.5351	7.28117	8.58299	6.07024	5.43989	0	5.52147	9.67814	13.7618	4.14734	4.21277	7.87216	9.15316	2.59686	6.674	6.21158	10.1294	0.855546	6.38781	2.06854	9.5729	4.29681	2.77702	5.85511	3.61343	7.48538	1.26024	9.38348	5.53532	0.824714	10.5779	0	5.50908	6.24473	0	10.7615	3.01446	0.40234
MMAR_RS08495	MMAR_1717	2067066	8.53978	5.3224	6.16283	5.41405	5.6009	5.87257	10.1171	5.13768	8.74525	9.20244	12.2029	4.58728	9.12415	9.72179	6.29772	6.33681	2.59686	13.7929	8.87369	3.75165	4.7055	4.10645	4.13708	5.03837	4.91064	5.55403	5.12322	2.89074	5.23977	3.78073	25.4695	9.84057	0.824714	2.40406	0.774329	5.50908	6.24473	407.83	6.14941	23.2544	4.42575
MMAR_RS08495	MMAR_1717	2067247	0	0	0	0	0	0	0	0	0	0	0	0	0	0	0	0	0	0	0	0	0	0	0	0	0	0	0	0	0	0	0	0	0	0	0	0	0	0	0	0	0
MMAR_RS08495	MMAR_1717	2067324	0	0	0	0	0	0	0	0	0	0	0	0	0	0	0	0	0	0	0	0	0	0	0	0	0	0	0	0	0	0	0	0	0	0	0	0	0	0	0	0	0
MMAR_RS08495	MMAR_1717	2067411	9.75975	6.84309	6.16283	4.06054	7.28117	7.22778	8.43089	10.2754	6.55894	9.20244	2.10394	2.29364	9.12415	3.56466	23.6165	3.52045	12.9843	3.11453	9.31737	9.37911	8.55546	3.65018	6.20563	5.03837	6.13831	6.66484	5.12322	0	23.9532	3.78073	6.70249	7.38043	0	3.8465	3.87164	26.3649	28.3852	0	4.91953	12.9191	11.2655
MMAR_RS08495	MMAR_1717	2067446	6.70983	1.52069	2.24103	2.70703	0.56009	1.80695	3.37236	0.302216	6.55894	0.920244	0.841578	0.458728	2.07367	1.94436	0.52481	3.52045	7.79058	3.11453	3.54947	0.375165	1.28332	2.28136	2.06854	3.02302	0	0.555403	1.46378	0	2.24561	0	6.70249	4.30525	0	0	0	0.393506	0	0	0.922412	2.15318	2.81638
MMAR_RS08495	MMAR_1717	2067512	0.609984	0	1.12052	0	21.2834	28.4594	4.38406	0.302216	15.3042	0.920244	3.36631	1.83491	0.414734	4.21277	1.04962	4.22454	3.89529	0.444933	2.66211	19.1334	20.1053	5.93154	17.2378	3.02302	0	0	11.7102	0.722686	0.748538	0	18.767	3.07518	0	0.961624	24.7785	2.36103	22.1404	0	0.922412	42.2024	8.85149
MMAR_RS08495	MMAR_1717	2067547	23.7894	28.1327	44.2604	28.4238	43.1269	30.7181	31.0257	36.2659	34.981	17.4846	33.6631	32.111	34.8377	23.6564	37.2615	23.235	41.5498	39.1541	28.3958	36.7661	24.8108	32.8516	31.0281	30.2302	34.9883	40.5444	43.9133	76.6047	31.4386	27.7254	17.4265	28.2916	5.773	34.6185	24.7785	45.2531	31.2237	0	31.9769	45.6475	41.8434
MMAR_RS08495	MMAR_1717	2067589	11.5897	8.36377	10.6449	10.8281	7.84126	8.58299	6.74471	8.15984	19.6768	4.60122	11.3613	6.88092	6.63575	8.74961	9.9714	7.04089	2.59686	16.9075	6.21158	5.62747	8.98323	5.93154	12.4113	11.0844	16.5734	11.1081	5.12322	4.33612	14.2222	12.6024	8.04299	12.3007	0	8.17381	0	6.68959	24.9789	0	5.84194	8.1821	15.2889
MMAR_RS08495	MMAR_1717	2067658	31.1092	31.9344	22.9706	31.1308	35.2857	34.7837	36.4214	47.448	15.3042	16.5644	27.7721	28.8999	28.2019	37.5909	36.2119	30.9799	29.8639	31.1453	37.2695	26.2615	30.3719	24.6387	27.5806	38.7954	25.7809	25.5485	16.1015	13.731	30.6901	44.1085	27.4802	25.8315	4.12357	32.2144	3.87164	40.1376	34.0622	0	33.8218	12.9191	30.5779
MMAR_RS08495	MMAR_1717	2067678	0	0	0	0	0	0	0	0	0	0	0	0	0	0	0	0	0	0	0	0	0	0	0	0	0	0	0	0	0	0	0	0	0	0	0	0	0	0	0	0	0
MMAR_RS08495	MMAR_1717	2067786	6.09984	6.84309	8.40387	1.35351	5.04081	6.32431	15.8501	8.15984	8.74525	11.0429	6.31183	4.58728	12.0273	2.59248	7.87216	5.63272	5.19372	8.0088	2.66211	6.75296	7.69992	6.38781	13.7903	10.0767	4.91064	0	7.31888	2.89074	10.4795	10.082	10.724	5.53532	2.47414	9.61624	2.32299	12.9857	11.9218	0	2.76724	12.9191	3.21872
NA	NA	2067882	20.1295	14.4465	25.7719	21.6562	24.644	27.5559	34.7353	27.5017	24.0494	23.0061	20.1979	24.3126	24.8841	22.3601	15.7443	34.5004	22.0733	17.3524	12.4232	16.1321	17.5387	24.6387	28.9596	20.1535	13.5043	28.3256	13.9059	16.6218	32.9357	52.9303	24.7992	24.6014	1.64943	16.3476	21.6812	27.5454	33.4945	0	21.2155	14.6416	26.5545
NA	NA	2067886	32.9391	36.4965	36.4167	44.6659	33.0453	29.3629	35.0725	24.7817	28.4221	16.5644	37.871	17.8904	28.2019	33.0541	27.815	33.7963	40.2513	39.599	35.4947	34.14	29.5163	27.8326	24.133	36.2762	33.1469	47.7647	25.6161	20.9579	22.4561	28.9856	12.7347	41.8224	38.7615	36.5417	20.9069	28.3324	16.4634	0	31.362	41.3411	34.6013
NA	NA	2067969	3.04992	6.08274	2.80129	4.06054	3.92063	4.9691	7.75642	3.92881	0	5.52147	5.89104	4.58728	5.39154	4.53683	4.72329	7.74498	5.19372	5.78413	7.09895	5.2523	9.83878	7.30036	6.20563	11.5882	4.91064	1.66621	0.731888	2.89074	2.99415	7.56147	4.69174	2.46014	0	7.693	5.4203	2.75454	3.40622	0	7.68677	5.59828	6.03511
NA	NA	2068171	0	0	0	0	0	0	0	0	0	0	0	0	0	0	0	0	0	0	0	0	0	0	0	0	0	0	0	0	0	0	0	0	0	0	0	0	0	0	0	0	0
MMAR_RS08500	MMAR_1718	2068198	0	3.04137	1.12052	2.70703	0	0	1.34894	3.62659	2.18631	0	1.26237	0.458728	0.829468	0.648119	5.2481	0.704089	3.89529	3.55946	1.77474	3.00132	0.855546	0.456272	1.37903	2.51918	1.84149	0	0.731888	0	1.49708	3.78073	0.670249	0	53.6064	1.44244	0	6.29609	2.83852	0	1.84482	0.430637	2.0117
MMAR_RS08500	MMAR_1718	2068245	4.87987	3.80171	9.52438	9.47459	5.04081	6.77605	4.7213	8.46205	2.18631	5.52147	8.41578	3.66982	2.07367	3.2406	6.29772	5.63272	5.19372	5.78413	1.33105	11.6301	5.13328	5.47527	6.89514	11.0844	3.68298	4.99863	3.65944	4.33612	3.74269	7.56147	1.3405	3.69021	2.47414	5.28893	0	5.11557	5.67703	0	2.45977	6.45955	11.6679
MMAR_RS08500	MMAR_1718	2068356	0	0	0	0	0	0	0	0	0	0	0	0	0	0	0	0	0	0	0	0	1.28332	0	0	0	0	0	0	0	0	0	0	0	0	0	0	0	0	0	0	0	0
MMAR_RS08500	MMAR_1718	2068391	0.609984	1.52069	1.12052	1.35351	2.80045	0	0.674471	0.906649	0	0	0.841578	5.04601	2.90314	0.972179	2.09924	2.11227	11.6859	1.77973	0	1.50066	5.56105	5.47527	0.689514	0	1.84149	0	0	0	2.24561	2.52049	6.70249	2.46014	0	0.480812	0	3.14804	1.13541	0	2.15229	2.15318	1.20702
MMAR_RS08500	MMAR_1718	2068452	1.21997	1.52069	3.36155	4.06054	8.96144	8.13126	3.03512	6.95097	4.37263	6.44171	3.36631	9.63329	1.65894	3.2406	1.57443	2.11227	1.29843	5.3392	2.66211	3.75165	4.7055	3.65018	8.27417	3.52686	2.45532	0.555403	4.39133	0	0.748538	0	2.01075	3.07518	0	2.40406	0	1.96753	1.13541	0	3.07471	4.737	3.21872
MMAR_RS08500	MMAR_1718	2068567	1.21997	0.760343	2.80129	2.70703	0.56009	0.451736	0.674471	0	0	0	2.10394	2.29364	2.90314	1.6203	0.52481	2.81636	2.59686	1.77973	1.33105	1.87582	2.56664	0.912545	2.06854	2.01535	2.45532	0	0	0	0	0	11.3942	3.07518	0	0	0	0	0.567703	0	0	0	0.40234
MMAR_RS08500	MMAR_1718	2068610	9.75975	9.88446	11.2052	5.41405	9.52153	18.5212	17.8735	9.3687	4.37263	7.36195	15.99	12.3857	9.53889	9.07367	4.19848	11.9695	14.2827	15.5727	7.98632	9.75428	11.5499	20.5323	8.27417	15.1151	13.5043	10.5527	10.2464	2.16806	9.731	1.26024	4.69174	12.3007	0	5.76975	0.774329	9.83764	7.94784	0	15.0661	7.32082	16.0936
MMAR_RS08500	MMAR_1718	2068717	0	0	0	0	0	0	0	0	0	0	0	0	0	0	0	0	0	0	0	0	0	0	0	0	0	0	0	0	0	0	0	0	0	0	0	0	0	0	0	0	0
MMAR_RS08500	MMAR_1718	2068786	0.609984	1.52069	0.560258	0	2.80045	1.35521	1.01171	0.604432	4.37263	0	1.26237	5.04601	0.414734	2.26842	3.14886	1.40818	1.29843	0.444933	4.88053	1.12549	2.99441	1.82509	3.44757	1.00767	2.45532	0	0	1.44537	1.49708	0	8.04299	0	0	0.961624	1.54866	0	1.13541	0	3.68965	1.29191	0
MMAR_RS08500	MMAR_1718	2068839	0	0	0	0	0	0	0	0	0	0	0	0	0	0	0	0	0	0	0	0	0	0	0	0	0	0	0	0	0	0	0	0	0	0	0	0	0	0	0	0	0
MMAR_RS08500	MMAR_1718	2068959	4.87987	7.60343	2.80129	1.35351	4.48072	1.80695	3.70959	6.04432	4.37263	1.84049	7.99499	7.33965	4.56208	4.21277	8.39697	4.22454	2.59686	6.22906	1.77474	7.87846	2.99441	3.65018	2.75806	0.503837	5.52448	12.2189	7.31888	0	5.98831	8.82171	4.69174	4.30525	17.319	11.0587	0.774329	7.87011	3.40622	0	3.38218	3.44509	5.63277
MMAR_RS08500	MMAR_1718	2068966	0	0	0	0	0	0	0	0	0	0	0	0	0	0	0	0	0	0	0	0	0	0	0	0	0	0	0	0	0	0	0	0	0	0	0	0	0	0	0	0	0
NA	NA	2069025	0	0	0	0	0	0	0	0	0	0	0	0	0	0	0	0	0	0	0	0	0	0	0	0	0	0	0	0	0	0	0	0	0	0	0	0	0	0	0	0	0
MMAR_RS08505	MMAR_1719	2069071	0	0	0	0	0	0	0	0	0	0	0	0	0	0	0	0	0	0	0	0	0	0	0	0	0	0	0	0	0	0	0	0	0	0	0	0	0	0	0	0	0
MMAR_RS08505	MMAR_1719	2069133	0	0	0	0	0	0	0	0	0	0	0	0	0	0	0	0	0	0	0	0	0	0	0	0	0	0	0	0	0	0	0	0	0	0	0	0	0	0	0	0	0
MMAR_RS08505	MMAR_1719	2069146	0	0	0	0	0	0	0	0	0	0	0	0	0	0	0	0	0	0	0	0	0	0	0	0	0	0	0	0	0	0	0	0	0	0	0	0	0	0	0	0	0
MMAR_RS08505	MMAR_1719	2069218	0	0	0	0	0	0	0	0	0	0	0	0	0	0	0	0	0	0	0	0	0	0	0	0	0	0	0	0	0	0	0	0	0	0	0	0	0	0	0	0	0
MMAR_RS08505	MMAR_1719	2069227	0	0	0	0	0	0	0	0	0	0	0	0	0	0	0	0	0	0	0	0	0	0	0	0	0	0	0	0	0	0	0	0	0	0	0	0	0	0	0	0	0
MMAR_RS08505	MMAR_1719	2069254	0	0	0	0	0	0	0	0	0	0	0	0	0	0	0	0	0	0	0	0	0	0	0	0	0	0	0	0	0	0	0	0	0	0	0	0	0	0	0	0	0
MMAR_RS08505	MMAR_1719	2069264	0	0	0	0	0	0	0	0	0	0	0	0	0	0	0	0	0	0	0	0	0	0	0	0	0	0	0	0	0	0	0	0	0	0	0	0	0	0	0	0	0
MMAR_RS08505	MMAR_1719	2069296	0	0	0	0	0	0	0	0	0	0	0	0	0	0	0	0	0	0	0	0	0	0	0	0	0	0	0	0	0	0	0	0	0	0	0	0	0	0	0	0	0
MMAR_RS08505	MMAR_1719	2069299	0	0	0	0	0	0	0	0	0	0	0	0	0	0	0	0	0	0	0	0	0	0	0	0	0	0	0	0	0	0	0	0	0	0	0	0	0	0	0	0	0
MMAR_RS08505	MMAR_1719	2069368	0	0	0	0	0	0	0	0	0	0	0	0	0	0	0	0	0	0	0	0	0	0	0	0	0	0	0	0	0	0	0	0	0	0	0	0	0	0	0	0	0
MMAR_RS08505	MMAR_1719	2069413	0	0	0	0	0	0	0	0	0	0	0	0	0	0	0	0	0	0	0	0	0	0	0	0	0	0	0	0	0	0	0	0	0	0	0	0	0	0	0	0	0
MMAR_RS08505	MMAR_1719	2069430	0	0	0	0	0	0	0	0	0	0	0	0	0	0	0	0	0	0	0	0	0	0	0	0	0	0	0	0	0	0	0	0	0	0	0	0	0	0	0	0	0
MMAR_RS08505	MMAR_1719	2069560	0	0	0	0	0	0	0	0	0	0	0	0	0	0	0	0	0	0	0	0	0	0	0	0	0	0	0	0	0	0	0	0	0	0	0	0	0	0	0	0	0
MMAR_RS08505	MMAR_1719	2069657	0	0	0	0	0	0	0	0	0	0	0	0	0	0	0	0	0	0	0	0	0	0	0	0	0	0	0	0	0	0	0	0	0	0	0	0	0	0	0	0	0
MMAR_RS08505	MMAR_1719	2069659	0	0	0	0	0	0	0	0	0	0	0	0	0	0	0	0	0	0	0	0	0	0	0	0	0	0	0	0	0	0	0	0	0	0	0	0	0	0	0	0	0
MMAR_RS08505	MMAR_1719	2069723	0	0	0	0	0	0	0	0	0	0	0	0	0	0	0	0	0	0	0	0	0	0	0	0	0	0	0	0	0	0	0	0	0	0	0	0	0	0	0	0	0
MMAR_RS08505	MMAR_1719	2069821	0	0	0	0	0	0	0	0	0	0	0	0	0	0	0	0	0	0	0	0	0	0	0	0	0	0	0	0	0	0	0	0	0	0	0	0	0	0	0	0	0
MMAR_RS08505	MMAR_1719	2070013	0	0	0	0	0	0	0	0	0	0	0	0	0	0	0	0	0	0	0	0	0	0	0	0	0	0	0	0	0	0	0	0	0	0	0	0	0	0	0	0	0
MMAR_RS08505	MMAR_1719	2070021	0	0	0	0	0	0	0	0	0	0	0	0	0	0	0	0	0	0	0	0	0	0	0	0	0	0	0	0	0	0	0	0	0	0	0	0	0	0	0	0	0
MMAR_RS08505	MMAR_1719	2070098	0	0	0	0	0	0	0	0	0	0	0	0	0	0	0	0	0	0	0	0	0	0	0	0	0	0	0	0	0	0	0	0	0	0	0	0	0	0	0	0	0
MMAR_RS08505	MMAR_1719	2070145	0	0	0	0	0	0	0	0	0	0	0	0	0	0	0	0	0	0	0	0	0	0	0	0	0	0	0	0	0	0	0	0	0	0	0	0	0	0	0	0	0
MMAR_RS08505	MMAR_1719	2070203	0	0	0	0	0	0	0	0	0	0	0	0	0	0	0	0	0	0	0	0	0	0	0	0	0	0	0	0	0	0	0	0	0	0	0	0	0	0	0	0	0
MMAR_RS08505	MMAR_1719	2070213	0	0	0	0	0	0	0	0	0	0	0	0	0	0	0	0	0	0	0	0	0	0	0	0	0	0	0	0	0	0	0	0	0	0	0	0	0	0	0	0	0
MMAR_RS08505	MMAR_1719	2070291	0	0	0	0	0	0	0	0	0	0	0	0	0	0	0	0	0	0	0	0	0	0	0	0	0	0	0	0	0	0	0	0	0	0	0	0	0	0	0	0	0
MMAR_RS08505	MMAR_1719	2070354	0	0	0	0	0	0	0	0	0	0	0	0	0	0	0	0	0	0	0	0	0	0	0	0	0	0	0	0	0	0	0	0	0	0	0	0	0	0	0	0	0
MMAR_RS08505	MMAR_1719	2070445	3.6599	2.28103	6.16283	1.35351	4.48072	5.42084	2.36065	3.92881	4.37263	4.60122	7.99499	6.42219	0.829468	4.21277	7.87216	0.704089	7.79058	1.3348	1.77474	7.12813	6.84437	4.10645	2.75806	5.5422	7.9798	10.5527	2.92755	1.44537	2.99415	2.52049	11.3942	4.92029	0.824714	8.65462	0	2.75454	3.40622	0	5.227	2.58382	0.40234
NA	NA	2070478	0	0	0	0	0	0	0	0	0	0	0	0	0	0	0	0	0	0	0	0	0	0	0	0	0	0	0	0	0	0	0	0	0	0	0	0	0	0	0	0	0
NA	NA	2070496	0	0	0	0	0	0	0	0	0	0	0	0	0	0	0	0	0	0	0	0	0	0	0	0	0	0	0	0	0	0	0	0	0	0	0	0	0	0	0	0	0
NA	NA	2070528	0	0	0	0	0	0	0	0	0	0	0	0	0	0	0	0	0	0	0	0	0	0	0	0	0	0	0	0	0	0	0	0	0	0	0	0	0	0	0	0	0
NA	NA	2070548	0	0	0	0	0	0	0	0	0	0	0	0	0	0	0	0	0	0	0	0	0	0	0	0	0	0	0	0	0	0	0	0	0	0	0	0	0	0	0	0	0
NA	NA	2070581	0	0	0	0	0	0	0	0	0	0	0	0	0	0	0	0	0	0	0	0	0	0	0	0	0	0	0	0	0	0	0	0	0	0	0	0	0	0	0	0	0
NA	NA	2070596	0	0	0	0	0	0	0	0	0	0	0	0	0	0	0	0	0	0	0	0	0	0	0	0	0	0	0	0	0	0	0	0	0	0	0	0	0	0	0	0	0
NA	NA	2070603	0	0	0	0	0	0	0	0	0	0	0	0	0	0	0	0	0	0	0	0	0	0	0	0	0	0	0	0	0	0	0	0	0	0	0	0	0	0	0	0	0
NA	NA	2070639	0	0	0	0	0	0	0	0	0	0	0	0	0	0	0	0	0	0	0	0	0	0	0	0	0	0	0	0	0	0	0	0	0	0	0	0	0	0	0	0	0
NA	NA	2070655	0	0	0	0	0	0	0	0	0	0	0	0	0	0	0	0	0	0	0	0	0	0	0	0	0	0	0	0	0	0	0	0	0	0	0	0	0	0	0	0	0
NA	NA	2070687	0	0.760343	1.68077	0	2.24036	1.80695	0	0.302216	0	1.84049	0.841578	0	1.65894	0	0.52481	2.81636	10.3874	0	1.33105	0	2.13887	0.456272	0	0	0	1.11081	0	0	1.49708	0	0	3.69021	0	0	0	0.393506	2.27081	0	1.53735	0.430637	4.82809
NA	NA	2070697	0	0	0	0	0	0	0	0	0	0	0	0	0	0	0	0	0	0	0	0	0	0	0	0	0	0	0	0	0	0	0	0	0	0	0	0	0	0	0	0	0
NA	NA	2070710	6.09984	18.2482	7.84361	23.0097	5.04081	9.03473	7.41918	21.4574	19.6768	37.73	6.73262	15.138	15.3452	5.18495	11.5458	18.3063	12.9843	12.4581	5.32421	7.50329	8.98323	10.4943	7.58465	3.02302	12.8904	5.55403	8.05077	5.0588	17.2164	8.82171	33.5124	4.30525	0.824714	14.4244	0	13.3792	12.4895	0	5.84194	9.04337	11.2655
NA	NA	2070747	0	0	0	0	0	0	0	0	0	0	0	0	0	0	0	0	0	0	0	0	0	0	0	0	0	0	0	0	0	0	0	0	0	0	0	0	0	0	0	0	0
NA	NA	2070755	0	0	0	0	0	0	0	0	0	0	0	0	0	0	0	0	0	0	0	0	0	0	0	0	0	0	0	0	0	0	0	0	0	0	0	0	0	0	0	0	0
NA	NA	2070779	0	0	0	0	0	0	0	0	0	0	0	0	0	0	0	0	0	0	0	0	0	0	0	0	0	0	0	0	0	0	0	0	0	0	0	0	0	0	0	0	0
NA	NA	2070806	0	0	0	0	0	0	0	0	0	0	0	0	0	0	0	0	0	0	0	0	0	0	0	0	0	0	0	0	0	0	0	0	0	0	0	0	0	0	0	0	0
MMAR_RS08520	MMAR_1720	2070825	0	0	0	0	0	0	0	0	0	0	0	0	0	0	0	0	0	0	0	0	0	0	0	0	0	0	0	0	0	0	0	0	0	0	0	0	0	0	0	0	0
MMAR_RS08520	MMAR_1720	2070844	0	0	0	0	0	0	0	0	0	0	0	0	0	0	0	0	0	0	0	0	0	0	0	0	0	0	0	0	0	0	0	0	0	0	0	0	0	0	0	0	0
MMAR_RS08520	MMAR_1720	2070996	78.078	87.4394	87.4002	82.5643	84.5736	105.706	84.6461	55.6078	91.8252	77.3005	119.504	123.398	84.6058	65.46	98.6644	87.3071	97.3822	73.8589	103.378	116.676	80.4213	82.129	86.1892	64.9949	111.103	93.3077	114.906	105.512	92.0702	94.5183	89.1431	64.5787	37.1121	124.53	28.6502	78.3076	69.8275	0	127.6	78.8065	102.999
MMAR_RS08520	MMAR_1720	2071008	37.209	39.5378	47.6219	37.8984	32.4852	39.7528	44.5151	40.7992	39.3536	36.8098	39.5541	55.9648	34.4229	46.9886	54.5803	52.1026	35.0576	44.4933	41.7063	36.7661	42.3495	48.3649	47.5765	46.353	40.5128	40.5444	39.522	24.5713	51.6491	23.9446	30.8315	49.2029	9.89656	27.4063	5.4203	45.6466	35.1976	0	57.8045	49.0926	51.0972
MMAR_RS08520	MMAR_1720	2071061	14.0296	13.6862	19.0488	29.7773	11.2018	17.166	14.5011	19.3418	28.4221	34.9693	20.1979	27.5237	18.2483	20.4158	12.5954	11.9695	15.5812	14.2379	15.9726	21.7595	8.55546	16.4258	31.0281	22.6727	30.6915	26.6594	24.1523	24.5713	20.2105	8.82171	16.086	9.84057	0	22.5982	28.6502	15.3467	10.7864	0	24.9051	17.6561	30.1755
MMAR_RS08520	MMAR_1720	2071104	85.3978	50.943	98.0451	94.7459	70.0112	88.0886	80.9365	88.2471	83.0799	59.8159	77.4251	83.4885	76.3111	82.6352	95.5155	92.2357	89.5917	90.3214	71.4332	80.2852	88.549	70.7222	79.9836	74.5678	80.4118	53.8741	74.6526	67.9325	100.304	83.1761	73.7274	76.2644	43.7098	96.1624	41.0394	99.5569	99.9158	0	91.3188	72.347	64.3745
MMAR_RS08520	MMAR_1720	2071108	104.917	113.291	118.214	121.816	118.179	113.838	118.707	116.353	142.11	125.153	105.618	136.242	102.025	117.634	107.586	112.654	86.9948	134.815	120.238	114.8	116.782	122.737	111.701	104.294	108.034	120.522	81.2396	109.848	118.269	124.764	111.932	134.078	173.19	114.433	33.2961	123.167	122.056	407.83	123.911	126.177	131.163
MMAR_RS08520	MMAR_1720	2071215	37.819	36.4965	25.2116	27.0703	28.5646	32.0733	31.3629	29.9194	32.7947	27.6073	21.0394	29.8173	23.6398	42.7759	27.2901	28.8677	32.4607	32.0352	35.9384	30.3883	28.6608	47.9086	28.9596	34.7647	28.2362	27.7702	16.8334	11.563	50.1521	26.4651	123.326	44.8976	18.1437	36.0609	12.3893	34.6285	27.2498	0	23.9827	31.8671	32.5896
NA	NA	2071378	0.609984	3.80171	6.72309	2.70703	2.24036	4.06563	2.36065	0.906649	0	1.84049	1.68316	8.2571	1.65894	0.972179	0	3.52045	1.29843	7.11893	5.32421	4.87714	1.28332	1.82509	3.44757	2.01535	3.06915	0.555403	1.46378	0	0	0	0	0.615036	0	4.32731	0.774329	0.393506	0	0	7.99424	6.02891	2.81638
NA	NA	2071451	54.2886	66.1498	52.104	60.9081	44.8072	48.3358	33.0491	65.2787	78.7073	83.7422	60.5936	48.6252	45.206	45.3683	59.3036	47.174	45.445	53.8369	57.2353	56.6498	40.6384	42.8896	55.1611	36.2762	51.5618	73.3132	45.3771	36.857	50.1521	39.0676	64.3439	51.663	6.59771	37.9842	7.74329	55.8778	36.9007	407.83	58.112	48.6619	65.5815
NA	NA	2071493	1.21997	0	0.560258	0	2.80045	0	1.34894	0	2.18631	0	4.62868	5.04601	0	2.26842	3.14886	0.704089	1.29843	0.889866	2.66211	0.750329	0.855546	0.456272	0.689514	0	0.613831	2.22161	0.731888	0	2.99415	1.26024	0.670249	0	0	1.92325	0	1.96753	1.13541	0	0.614941	1.29191	0.40234
MMAR_RS08525	MMAR_1721	2071509	0	0	0	0	0.56009	1.35521	0	0	0	0	0	0.458728	0	0.648119	3.14886	0	0	0.889866	0	0.750329	0	0	2.06854	0.503837	0.613831	0	1.46378	0	2.24561	0	0	0	0	0	0	0.787011	2.83852	0	0	1.72255	2.0117
MMAR_RS08525	MMAR_1721	2071636	3.04992	3.80171	3.36155	0	5.04081	4.06563	1.01171	6.64876	0	10.1227	2.10394	3.66982	3.73261	7.12931	5.2481	1.40818	3.89529	2.6696	3.10579	4.50197	2.99441	2.28136	2.06854	3.52686	3.68298	4.99863	4.39133	14.4537	2.99415	0	12.7347	3.69021	0	4.32731	0	0.787011	5.10933	0	9.83906	1.29191	2.81638
MMAR_RS08525	MMAR_1721	2071707	21.3494	26.612	27.4526	31.1308	11.2018	24.8455	21.2458	21.7596	21.8631	17.4846	19.7771	17.8904	20.322	15.5549	29.3894	23.235	41.5498	20.022	23.5153	22.1347	22.2442	18.2509	23.4435	21.665	17.8011	16.6621	5.12322	5.78149	29.193	28.9856	37.5339	27.6766	2.47414	25.483	0	27.1519	18.7342	0	17.2184	13.3497	25.3475
MMAR_RS08525	MMAR_1721	2071847	84.1778	62.3481	65.5501	71.7362	77.2924	74.5365	73.1801	61.6521	80.8936	79.141	84.5786	82.1123	72.1637	69.0247	62.4524	66.8885	74.0105	71.1893	76.3137	77.2839	68.4437	76.6538	80.6731	68.5218	84.0948	80.5335	73.9207	54.9241	68.117	37.8073	93.1646	59.6585	21.4426	83.1805	17.8096	63.3544	69.8275	0	67.6435	99.0464	59.5464
MMAR_RS08525	MMAR_1721	2071851	5.48986	7.60343	10.6449	6.76757	10.0816	8.13126	8.09365	4.53324	21.8631	7.36195	15.1484	11.9269	9.12415	4.21277	5.77291	13.3777	9.08901	4.89426	14.6416	5.62747	8.12769	13.6882	9.6532	9.06906	8.59363	11.1081	15.3697	3.61343	4.49123	1.26024	3.35124	10.4556	1.64943	5.76975	0	10.2311	3.40622	0	10.1465	14.211	15.6913
MMAR_RS08525	MMAR_1721	2072088	0	0	0	0	0	0	0	0	0	0	0	0	0	0	0	0	0	0	0	0	0	0	0	0	0	0	0	0	0	0	0	0	0	0	0	0	0	0	0	0	0
MMAR_RS08525	MMAR_1721	2072120	6.70983	2.28103	3.9218	1.35351	2.24036	4.06563	3.03512	1.51108	2.18631	3.68098	5.04947	4.58728	4.56208	1.29624	5.2481	0.704089	0	3.55946	3.10579	2.62615	2.13887	1.82509	0.689514	1.51151	3.06915	1.11081	0.731888	0.722686	5.23977	6.30122	0.670249	1.23007	0	2.88487	0	12.5922	15.328	0	1.53735	3.01446	2.0117
MMAR_RS08525	MMAR_1721	2072175	0	0	0	0	0	0	0	0	0	0	0	0	0	0	0	0	0	0	0	0	0	0	0	0	0	0	0	0	0	0	0	0	0	0	0	0	0	0	0	0	0
MMAR_RS08525	MMAR_1721	2072185	4.26989	3.80171	2.24103	1.35351	2.80045	5.42084	4.7213	11.182	2.18631	8.2822	0.420789	16.9729	2.48841	2.26842	4.72329	4.92863	7.79058	6.674	7.98632	6.00263	3.42218	3.65018	3.44757	5.5422	12.8904	8.33105	5.85511	7.22686	6.73684	0	2.681	6.76539	0	5.28893	2.32299	2.36103	1.13541	0	6.14941	3.87573	10.0585
MMAR_RS08525	MMAR_1721	2072221	1.82995	0.760343	0	8.12108	1.12018	1.80695	2.02341	0.302216	0	3.68098	3.36631	0.917456	1.2442	2.91654	0.52481	4.22454	2.59686	0	7.98632	1.50066	2.99441	1.82509	3.44757	1.51151	0	1.66621	1.46378	2.16806	2.24561	0	0	1.84511	0	0.961624	0	1.18052	0	0	1.22988	1.29191	2.0117
MMAR_RS08525	MMAR_1721	2072285	4.26989	7.60343	4.48206	5.41405	7.28117	4.06563	3.70959	0.906649	4.37263	0.920244	3.7871	5.50474	4.97681	6.48119	1.57443	7.74498	2.59686	2.22467	1.77474	3.00132	4.7055	6.38781	10.3427	5.5422	1.84149	2.77702	2.19566	0	0.748538	6.30122	3.35124	4.30525	1.64943	3.8465	1.54866	2.36103	0	0	6.14941	10.3353	9.65617
MMAR_RS08525	MMAR_1721	2072375	3.6599	12.1655	12.3257	5.41405	3.36054	9.48647	6.07024	15.1108	8.74525	10.1227	14.7276	9.63329	8.70942	10.3699	10.4962	13.3777	5.19372	21.3568	12.4232	9.37911	7.69992	8.2129	8.27417	5.03837	7.9798	7.22024	8.05077	3.61343	15.7193	10.082	5.36199	9.22553	0	5.28893	0	13.7727	7.94784	0	11.0689	9.90464	2.41404
MMAR_RS08525	MMAR_1721	2072444	0	0	0	0	0	0	0	0	0	0	0	0	0	0	0	0	0	0	0	0	0	0	0	0	0	0	0	0	0	0	0	0	0	0	0	0	0	0	0	0	0
MMAR_RS08525	MMAR_1721	2072461	0	0	0	0	0	0	0	0	0	0.920244	0	0	0	0	0	0	0	0	0	0	0	0	0	0	0	0	0	0	0	0	0	0	0	0	0	0	0	0	0	0	0
MMAR_RS08530	MMAR_1722	2072530	0	0	0	0	0	0	0	0	0	0	0	0	0	0	0	0	0	0	0	0	0	0	0	0	0	0	0	0	0	0	0	0	0	0	0	0	0	0	0	0	0
MMAR_RS08530	MMAR_1722	2072561	0	0	0	0	0	0	0	0	0	0	0	0	0	0	0	0	0	0	0	0	0	0	0	0	0	0	0	0	0	0	0	0	0	0	0	0	0	0	0	0	0
MMAR_RS08530	MMAR_1722	2072841	15.8596	17.4879	14.5667	24.3632	26.8843	16.7142	17.8735	18.133	24.0494	15.6442	8.41578	27.9824	12.0273	25.9248	17.3187	16.8981	18.178	26.2511	11.9795	19.5086	21.3887	19.1634	28.2701	17.1304	9.20746	18.3283	10.9783	2.89074	20.2105	5.04098	21.448	14.1458	0.824714	16.8284	0	20.8558	15.328	0	9.83906	15.0723	19.3123
MMAR_RS08530	MMAR_1722	2073062	39.039	26.612	29.6937	14.8886	26.8843	21.2316	35.0725	32.3371	17.4905	20.2454	21.0394	38.5332	23.2251	28.5172	29.9142	33.7963	29.8639	38.7092	15.9726	22.1347	30.7997	28.2889	33.0967	32.2455	23.3256	9.99726	32.935	55.6468	32.9357	41.5881	28.8207	25.8315	186.385	18.7517	0.774329	27.1519	45.4163	0	14.1436	33.5897	23.3357
MMAR_RS08530	MMAR_1722	2073069	29.2792	42.5792	50.9834	40.6054	45.3673	59.1775	45.5268	67.9987	48.0989	74.5398	50.4947	69.7267	45.6208	61.5713	38.3112	47.174	37.6545	60.9558	40.819	54.774	53.4716	48.3649	55.1611	47.3607	45.4235	29.4364	50.5003	21.6806	27.6959	39.0676	36.1934	44.2826	4.12357	53.3702	8.51762	46.8272	26.682	0	49.1953	69.7631	62.7651
MMAR_RS08530	MMAR_1722	2073096	4.87987	5.3224	6.16283	1.35351	7.28117	9.48647	5.39577	5.43989	6.55894	7.36195	23.5642	11.0095	9.53889	7.45337	6.82254	7.74498	1.29843	7.56386	7.09895	9.37911	6.84437	7.75663	11.0322	4.53453	3.06915	11.1081	7.31888	2.89074	0.748538	1.26024	2.681	7.38043	0	7.693	2.32299	1.18052	2.27081	0	6.14941	5.59828	3.62106
MMAR_RS08530	MMAR_1722	2073120	17.0796	11.4051	16.2475	20.3027	16.2426	17.166	18.2107	15.1108	21.8631	11.0429	29.0344	17.4317	17.4188	27.8691	22.042	26.0513	9.08901	16.4625	15.0853	15.0066	26.9497	20.5323	15.8588	18.1381	9.20746	8.33105	9.51455	10.8403	23.2047	16.3832	16.086	17.836	2.47414	14.9052	2.32299	14.5597	19.8696	0	20.6005	12.4885	17.3006
MMAR_RS08530	MMAR_1722	2073263	1.82995	4.56206	2.24103	0	6.16099	4.06563	3.03512	4.53324	4.37263	4.60122	2.52473	3.2111	5.80628	4.21277	4.72329	1.40818	0	4.0044	1.77474	3.00132	2.56664	0.912545	1.37903	2.51918	6.13831	6.10943	1.46378	0	10.4795	5.04098	0.670249	0.615036	0	1.92325	0.774329	5.50908	7.94784	0	5.84194	3.01446	2.0117
MMAR_RS08530	MMAR_1722	2073321	9.75975	9.88446	23.5308	6.76757	22.9637	11.2934	15.5128	17.5285	13.1179	11.9632	10.5197	10.092	16.5894	12.9624	12.0706	12.6736	10.3874	20.9119	15.5289	9.75428	11.1221	11.4068	8.96368	16.1228	13.5043	12.7743	8.78266	15.1764	15.7193	5.04098	43.5662	6.76539	0	14.9052	0.774329	14.1662	12.4895	0	18.4482	17.2255	23.7381
MMAR_RS08530	MMAR_1722	2073633	3.6599	0	1.12052	0	2.80045	2.71042	5.73301	1.8133	0	0.920244	0.420789	0.458728	3.73261	0.648119	2.09924	4.92863	0	3.11453	2.66211	1.50066	0.855546	1.36882	2.06854	2.01535	0.613831	2.77702	2.19566	0	2.99415	2.52049	2.681	0.615036	0	3.36569	2.32299	2.75454	1.13541	407.83	2.15229	1.29191	2.41404
MMAR_RS08530	MMAR_1722	2073639	20.7395	18.2482	20.1693	18.9492	15.6825	23.4903	34.398	26.8972	17.4905	23.0061	34.5047	13.3031	29.0314	26.8969	19.418	33.0922	22.0733	24.9163	16.4163	27.7622	28.233	19.1634	30.3386	19.1458	25.7809	29.4364	27.0799	23.8486	26.9474	6.30122	21.448	13.5308	0	15.386	5.4203	20.0688	17.0311	0	19.9856	10.7659	14.4843
MMAR_RS08530	MMAR_1722	2073787	0	0	0	0	0	0	0	0	0	0	0	0	0	0	0	0	0	0	0	0	0	0	0	0	0	0	0	0	0	0	0	0	0	0	0	0	0	0	0	0	0
MMAR_RS08530	MMAR_1722	2073822	81.1279	79.836	93.563	79.8573	105.297	107.965	115.335	85.225	122.434	69.0183	127.92	109.636	118.614	98.8382	109.685	99.2766	109.068	138.819	118.02	113.675	118.921	127.756	124.113	119.409	123.38	114.413	241.523	43.3612	104.795	97.0388	112.602	124.852	39.5863	116.357	111.503	104.672	116.379	815.661	132.827	90.0031	106.218
MMAR_RS08530	MMAR_1722	2073849	9.14976	4.56206	12.3257	9.47459	15.6825	13.5521	19.5597	12.3909	8.74525	11.9632	11.3613	7.79838	22.8104	17.8233	11.5458	9.15316	3.89529	16.0176	13.7542	16.1321	16.2554	15.5133	11.0322	17.6343	21.4841	17.7729	9.51455	42.6385	13.4737	11.3422	0.670249	13.5308	14.8448	13.4627	0	20.4623	14.1926	0	7.68677	9.04337	18.1053
MMAR_RS08530	MMAR_1722	2074098	0	0	0	0	0	0	0	0	0	0	0	0	0	0	0	0	0	0	0	0	0	0	0	0	0	0	0	0	0	0	0	0	0	0	0	0	0	0	0	0	0
MMAR_RS08530	MMAR_1722	2074131	29.8892	32.6947	18.4885	28.4238	40.8866	38.3976	25.9671	29.315	32.7947	25.7668	27.3513	29.3586	30.6903	34.9984	29.3894	34.5004	29.8639	32.0352	33.72	30.0132	17.9665	22.3573	33.7862	33.7571	34.3745	31.658	38.7901	20.9579	30.6901	21.4242	41.5554	36.2871	0	27.8871	11.6149	29.9064	44.2808	0	27.0574	23.2544	29.3709
MMAR_RS08530	MMAR_1722	2074146	20.7395	25.0913	31.3744	14.8886	12.8821	20.7799	31.3629	16.6219	21.8631	10.1227	19.3563	24.7713	21.9809	26.5729	19.418	19.7145	18.178	29.8105	15.0853	27.387	26.0942	22.8136	24.8225	29.7264	31.9192	28.3256	15.3697	18.0671	26.9474	15.1229	14.7455	11.0706	2.47414	14.9052	3.09732	21.2493	14.7603	0	26.7499	20.2399	20.5194
MMAR_RS08530	MMAR_1722	2074158	13.4197	12.9258	11.2052	10.8281	3.92063	11.2934	7.75642	14.2042	8.74525	8.2822	9.67814	8.71583	11.1978	8.10149	14.6947	8.44907	11.6859	8.0088	14.1979	7.87846	18.3942	12.7756	13.1008	8.56522	3.68298	13.3297	4.39133	2.89074	11.9766	5.04098	2.681	4.30525	2.47414	5.28893	0	11.8052	11.9218	0	9.53159	5.59828	7.24213
MMAR_RS08530	MMAR_1722	2074289	16.4696	15.2069	26.3321	12.1816	17.3628	18.5212	10.4543	21.7596	6.55894	15.6442	7.99499	14.2206	17.0041	22.0361	20.9924	19.0104	7.79058	14.2379	17.3037	9.00395	15.3998	22.3573	25.512	17.6343	12.8904	13.3297	10.2464	0.722686	20.2105	28.9856	12.7347	6.76539	0	15.386	1.54866	22.0363	17.5988	0	9.53159	9.04337	18.1053
MMAR_RS08530	MMAR_1722	2074307	6.70983	6.84309	2.80129	0	2.80045	2.71042	1.01171	2.71995	2.18631	8.2822	2.52473	1.37618	5.80628	5.18495	1.04962	9.85725	0	5.78413	4.88053	3.37648	5.13328	3.65018	11.7217	3.02302	3.06915	2.22161	2.19566	7.22686	2.24561	21.4242	0	4.30525	0	3.8465	0	0.787011	2.27081	0	5.227	2.58382	2.81638
MMAR_RS08530	MMAR_1722	2074395	2.43994	4.56206	2.80129	6.76757	4.48072	3.61389	5.73301	7.85762	6.55894	3.68098	5.47025	5.04601	1.65894	3.56466	3.67367	1.40818	11.6859	3.55946	4.43684	3.00132	2.56664	2.28136	4.13708	0	6.75214	3.33242	5.85511	0.722686	6.73684	3.78073	0	4.92029	0	1.92325	1.54866	3.54155	1.70311	0	4.30459	3.87573	4.82809
MMAR_RS08530	MMAR_1722	2074422	381.24	338.353	349.601	452.073	424.548	396.625	364.889	288.617	356.369	365.337	394.279	455.058	394.412	368.132	343.751	382.321	357.068	443.598	452.114	394.298	387.562	375.968	447.495	427.757	463.442	430.437	390.096	302.083	329.357	337.745	337.135	400.388	673.791	384.65	199.003	274.273	362.195	407.83	488.263	356.137	449.817
MMAR_RS08530	MMAR_1722	2074488	23.1794	19.7689	36.977	25.7168	27.4444	25.749	32.7119	24.7817	28.4221	33.1288	29.4552	28.8999	19.4925	37.915	34.6375	14.0818	11.6859	21.8017	25.29	28.1373	21.3887	17.3384	26.891	17.6343	22.0979	34.9904	50.5003	18.0671	34.4328	32.7663	22.7885	21.5262	8.24714	21.1557	2.32299	38.17	22.7081	0	39.6637	22.8237	26.1521
MMAR_RS08530	MMAR_1722	2074491	5.48986	6.84309	4.48206	5.41405	5.6009	6.32431	10.1171	4.23103	0	5.52147	4.20789	5.04601	7.87995	7.45337	3.14886	4.22454	3.89529	10.6784	7.98632	10.8798	9.83878	8.2129	5.51611	6.04604	5.52448	6.10943	24.8842	27.4621	0	0	0.670249	7.99546	0	9.61624	6.96896	1.96753	2.83852	0	3.38218	2.58382	10.0585
MMAR_RS08530	MMAR_1722	2074533	0	0	0	0	0	0	0	0	0	0	0	0	0	0	0	0	0	0	0	0	0	0	0	0	0	0	0	0	0	0	0	0	0	0	0	0	0.567703	0	0	0	0
MMAR_RS08530	MMAR_1722	2074557	29.2792	26.612	24.6513	27.0703	33.0453	29.3629	31.0257	31.7327	26.2358	33.1288	26.9305	23.8539	27.3725	25.2766	32.0134	24.6431	38.9529	27.1409	16.86	18.0079	26.0942	36.5018	24.133	18.1381	49.1064	21.6607	35.8625	7.22686	26.1988	17.6434	19.4372	18.4511	7.42242	32.2144	0.774329	20.8558	18.7342	0	19.6781	23.685	20.117
MMAR_RS08530	MMAR_1722	2074613	0	0.760343	0	0	0	0	0	0	0	0	0	0	0	0	0	0	0	0	0	0	0	0	0	0	0	0	0	0	0	0	0	0	0	0	0	0	0	0	0	0	0
MMAR_RS08530	MMAR_1722	2074719	0	0	0	0	0	0	0	0	0	0	0	0	0	0	0	0	0	0	0	0	0	0	0	0	0	0	0	0	0	0	0	0	0	0	0	0	0	0	0	0	0
MMAR_RS08530	MMAR_1722	2074833	34.7691	28.1327	32.4949	25.7168	43.1269	46.9806	41.8172	37.777	26.2358	5.52147	31.1384	42.203	41.4734	36.6187	30.439	35.9086	37.6545	38.2642	37.7132	51.3975	40.6384	37.4143	31.7176	36.7801	33.1469	50.5417	28.5436	144.537	35.9298	28.9856	48.2579	27.0616	13.1954	43.7539	8.51762	37.383	48.8225	0	34.7442	70.6244	37.4177
MMAR_RS08530	MMAR_1722	2074932	47.5788	41.8189	61.0681	44.6659	49.2879	62.3396	53.2832	78.274	63.4031	31.2883	44.6036	56.8823	54.7449	54.442	53.5307	48.5822	76.6074	60.5109	63.0032	57.4002	68.4437	43.3459	55.8506	44.8415	46.6511	67.7592	89.2904	38.3024	65.1228	78.1351	74.3976	65.1938	14.0201	42.3115	21.6812	56.6648	60.1765	407.83	43.0459	60.2891	60.3511
MMAR_RS08530	MMAR_1722	2074944	26.2293	25.8517	24.0911	27.0703	31.9251	31.6216	27.3161	22.364	34.981	51.5337	23.5642	18.3491	28.2019	37.2669	24.6661	36.6127	33.7592	48.4977	25.29	33.7648	32.083	39.2394	44.1289	36.7801	25.7809	31.658	23.4204	3.61343	29.193	17.6434	56.9712	36.9021	4.12357	18.7517	10.8406	23.2168	21.005	0	23.9827	28.8527	35.8083
MMAR_RS08530	MMAR_1722	2075051	21.3494	15.9672	25.7719	10.8281	14.5623	17.6177	21.9203	17.2263	19.6768	12.8834	14.3068	13.3031	17.4188	14.9067	11.5458	20.4186	20.7749	20.9119	20.4095	27.7622	15.8276	18.7072	22.754	16.6266	12.8904	13.8851	29.2755	18.0671	10.4795	13.8627	5.36199	15.3759	9.89656	17.7901	0.774329	18.4948	15.328	0	29.5172	10.7659	22.9334
MMAR_RS08530	MMAR_1722	2075061	21.3494	13.6862	33.0552	27.0703	33.0453	23.4903	25.9671	21.4574	26.2358	17.4846	18.9355	16.0555	23.6398	21.712	17.8436	26.0513	32.4607	25.3612	24.8463	31.5138	24.3831	30.5703	30.3386	27.711	18.4149	27.7702	16.1015	46.9746	22.4561	8.82171	26.81	20.2962	0	27.4063	0	16.5272	23.8435	0	16.2959	12.9191	22.1287
MMAR_RS08530	MMAR_1722	2075064	1.82995	5.3224	2.80129	4.06054	3.36054	4.51736	4.7213	1.51108	6.55894	2.76073	3.36631	3.66982	5.39154	1.94436	6.29772	5.63272	1.29843	7.11893	1.77474	5.62747	5.13328	5.019	2.06854	5.03837	9.20746	7.22024	16.8334	10.8403	9.731	2.52049	3.35124	4.30525	0	7.21218	5.4203	6.68959	8.51555	0	1.53735	5.16764	4.42575
MMAR_RS08530	MMAR_1722	2075228	26.8393	30.4137	33.0552	35.1913	27.4444	31.1698	38.7821	27.8039	45.9126	39.5705	29.4552	30.276	46.4502	32.406	29.9142	34.5004	20.7749	39.599	29.7268	40.8929	47.4828	47.9086	17.9274	43.8338	39.2852	39.989	30.7393	23.1259	26.1988	6.30122	62.3331	46.7427	232.569	42.7923	2.32299	21.2493	30.656	0	23.6752	39.1879	27.7615
MMAR_RS08530	MMAR_1722	2075288	0	0	0	0	0	0	0	0	0	0	0	0	0	0	0	0	0	0	0	0	0	0	0	0	0	0	0	0	0	0	0	0	0	0	0	0	0	0	0	0	0
MMAR_RS08530	MMAR_1722	2075305	12.1997	12.9258	10.6449	14.8886	8.96144	16.2625	16.5245	12.0886	8.74525	12.8834	16.4108	11.0095	17.8336	11.6661	29.3894	9.85725	6.49215	14.2379	6.21158	11.2549	10.6943	17.3384	14.4798	15.1151	6.13831	10.5527	4.39133	13.0083	24.7018	10.082	5.36199	19.0661	3.29885	12.5011	0	31.0869	15.8957	0	7.3793	14.6416	7.64447
MMAR_RS08530	MMAR_1722	2075317	0	0	0	0	0	0	0	0	0	0	0	0	0	0	0	0	0	0	0	0	0	0	0	0	0	0	0	0	0	0	0	0	0	0	0	0	0	0	0	0	0
MMAR_RS08535	MMAR_1723	2075362	5.48986	4.56206	4.48206	9.47459	3.92063	11.2934	4.04683	6.64876	4.37263	2.76073	13.886	7.79838	6.63575	8.10149	3.14886	9.15316	2.59686	9.34359	11.5358	12.7556	8.55546	8.66918	4.8266	9.06906	7.36597	6.66484	5.85511	4.33612	3.74269	5.04098	5.36199	17.836	0	6.73137	6.96896	3.54155	4.54163	0	13.5287	3.87573	3.62106
MMAR_RS08535	MMAR_1723	2075370	32.3292	23.5706	30.8142	20.3027	24.644	20.7799	19.2224	26.8972	28.4221	14.7239	32.4007	23.3951	24.0546	25.2766	33.5879	16.1941	41.5498	28.0308	27.9521	16.8824	36.7885	34.2204	23.4435	17.1304	25.7809	19.4391	14.6378	158.991	35.9298	13.8627	14.0752	29.5217	2.47414	16.8284	0.774329	25.5779	32.9268	0	18.4482	19.3787	24.5428
MMAR_RS08535	MMAR_1723	2075564	54.8986	57.0257	56.0258	55.494	62.7301	65.0501	52.946	58.9322	41.54	42.3312	37.871	46.7903	51.427	56.0623	57.7291	42.2454	44.1466	56.0616	39.4879	55.5244	44.0606	51.5588	42.0604	57.4374	62.6107	63.8714	53.4278	48.42	47.1579	64.2725	53.6199	60.2735	4.94828	37.0225	6.19463	66.1089	68.1244	0	41.816	97.7545	42.6481
MMAR_RS08535	MMAR_1723	2075606	4.26989	6.08274	4.48206	6.76757	4.48072	5.42084	3.37236	6.64876	4.37263	0	2.52473	2.75237	6.22101	10.694	6.29772	3.52045	5.19372	8.45373	5.7679	5.62747	7.69992	7.30036	4.13708	13.0998	7.9798	8.88645	3.65944	0.722686	6.73684	3.78073	4.02149	12.3007	7.42242	1.44244	0	9.05063	8.51555	0	8.30171	6.45955	11.2655
MMAR_RS08535	MMAR_1723	2075615	23.7894	17.4879	23.5308	18.9492	15.6825	23.942	37.7704	25.0839	39.3536	54.2944	25.6681	33.9459	33.1787	29.4894	15.7443	22.5309	31.1623	40.9338	21.7405	27.387	26.9497	13.2319	37.9233	18.642	23.9394	24.4377	16.1015	20.9579	14.2222	17.6434	22.7885	13.5308	27.2156	17.7901	8.51762	13.3792	22.1404	0	20.2931	18.948	37.0153
MMAR_RS08535	MMAR_1723	2075666	70.1482	88.1998	95.8041	85.2713	107.537	97.1233	81.9483	99.1269	91.8252	70.8588	106.88	117.893	90.8268	90.4126	84.4945	90.8275	97.3822	115.683	103.378	108.798	106.943	91.7108	104.117	138.051	111.103	93.3077	102.464	99.008	102.55	103.34	111.932	120.547	583.897	106.26	37.1678	105.459	100.483	0	114.379	97.3239	103.804
MMAR_RS08535	MMAR_1723	2075701	44.5288	49.4223	48.7424	32.4843	38.6462	33.8802	48.5619	43.8214	34.981	35.8895	52.1778	35.3221	52.6712	47.6368	60.878	50.6944	53.2356	44.4933	48.3616	33.7648	46.1995	44.2584	50.3345	61.4681	44.1958	38.3228	28.5436	54.9241	47.1579	112.162	73.7274	41.8224	13.1954	42.7923	1.54866	53.1233	56.2026	407.83	37.8189	26.6995	47.8785
MMAR_RS08535	MMAR_1723	2075760	0	0	0	0	0	0	0	0	0	0	0	0	0	0	0	0	0	0	0	0	0	0	0	0	0	0	0	0	0	0	0	0	0	0	0	0	0	0	0	0	0
NA	NA	2075791	0	0	0	0	0	0	0	0	0	0	0	0	0	0	0	0	0	0	0	0	0	0	0	0	0.613831	0	0	0	0	0	0	0	0	0	0	0	0	0	0	0	0
NA	NA	2075810	5.48986	2.28103	6.16283	8.12108	3.92063	2.25868	4.04683	4.23103	0	2.76073	3.7871	9.63329	8.70942	4.53683	2.62405	6.33681	7.79058	7.11893	8.87369	7.12813	2.13887	6.38781	4.13708	7.05371	12.2766	7.22024	5.12322	8.67223	5.98831	0	2.01075	4.92029	34.638	12.5011	0.774329	1.18052	5.67703	0	4.61206	14.211	9.25383
NA	NA	2075865	0	0	0	0	0	0	0	0	0	0	0	0	0	0	0	0	0	0	0	0	0	0	0	0	0	0	0	0	0	0	0	0	0	0	0	0	0	0	0	0	0
NA	NA	2075927	17.6895	28.893	22.4103	41.9589	38.0861	23.4903	16.1873	24.1773	26.2358	31.2883	26.5097	13.7618	24.8841	19.4436	19.9428	21.8268	27.267	18.2423	14.6416	14.6314	23.9553	31.9391	24.8225	26.1995	22.7117	22.2161	18.2972	8.67223	11.2281	47.8893	14.0752	12.9157	12.3707	15.8668	3.09732	20.4623	20.4373	0	27.6724	18.0867	24.1404
MMAR_RS08540	MMAR_1724	2076008	1.21997	0	0.560258	0	0	0.451736	3.03512	0	0	0	0	0	0.414734	0	0.52481	0	0	0	0.887369	2.62615	1.71109	2.28136	1.37903	2.51918	1.22766	0.555403	0.731888	0	0.748538	0	0	0	0	0	0	2.75454	2.83852	0	0.614941	0	0
MMAR_RS08540	MMAR_1724	2076049	20.1295	16.7275	22.9706	21.6562	15.6825	19.8764	9.10536	15.1108	10.9316	11.0429	14.3068	21.1015	14.5157	16.203	22.042	13.3777	15.5812	23.5815	12.4232	19.1334	8.12769	19.1634	18.6169	24.1842	8.59363	22.7715	14.6378	36.1343	19.462	21.4242	62.3331	7.38043	20.6178	17.7901	0.774329	19.6753	12.4895	0	15.681	21.1012	11.6679
MMAR_RS08540	MMAR_1724	2076069	37.209	34.2154	21.85	36.5449	35.8457	32.0733	27.6533	32.0349	32.7947	49.6932	31.1384	29.8173	43.9618	28.1932	25.7157	38.7249	40.2513	28.0308	41.2626	32.6393	29.0886	27.3763	31.0281	36.2762	38.6713	34.9904	30.0074	18.0671	15.7193	21.4242	16.086	35.6721	71.7501	38.9458	24.0042	22.8233	20.4373	0	31.362	41.3411	31.7849
MMAR_RS08540	MMAR_1724	2076141	3.6599	10.6448	17.368	5.41405	11.7619	10.3899	7.75642	8.76427	13.1179	8.2822	7.99499	13.7618	7.46522	9.39773	7.87216	7.74498	1.29843	9.34359	4.43684	7.12813	7.27214	5.93154	22.0644	18.1381	7.36597	5.55403	5.85511	165.495	8.98246	13.8627	3.35124	11.6857	7.42242	5.28893	17.8096	7.87011	11.9218	0	4.91953	6.45955	14.4843
MMAR_RS08540	MMAR_1724	2076151	30.4992	33.4551	31.3744	29.7773	24.644	26.2007	32.3746	29.9194	30.6084	36.8098	33.6631	31.1935	23.2251	38.239	41.46	26.0513	27.267	33.8149	19.5221	23.2602	22.2442	21.9011	24.133	32.7494	17.1873	24.9931	16.1015	19.5125	54.6433	40.3278	33.5124	37.5172	3.29885	19.7133	4.64597	57.4518	53.3641	0	22.4454	68.4712	39.4294
MMAR_RS08540	MMAR_1724	2076171	37.209	38.0171	35.8565	39.2519	38.6462	39.3011	45.864	51.3768	43.7263	68.0981	44.6036	36.2395	50.1828	41.1556	49.857	56.3272	31.1623	43.1585	31.9453	44.6446	37.2163	41.9771	50.3345	62.9796	50.9479	49.9863	116.37	44.8065	44.1638	64.2725	42.8959	47.3577	31.3391	46.158	35.6191	64.5349	62.4473	0	46.1206	53.399	56.73
MMAR_RS08540	MMAR_1724	2076182	36.599	33.4551	33.0552	39.2519	29.6848	29.8146	30.6884	39.8925	21.8631	23.0061	42.4997	21.5602	46.0355	41.4796	47.2329	39.429	37.6545	45.3832	30.6142	35.2655	41.9218	29.6577	37.9233	44.3376	31.3054	26.6594	39.522	46.2519	45.6608	35.2868	34.1827	20.9112	12.3707	34.6185	13.9379	43.6791	40.3069	0	35.6666	17.2255	20.9217
MMAR_RS08540	MMAR_1724	2076235	28.6693	26.612	29.1334	16.2422	29.1247	32.9768	29.6767	27.1995	26.2358	15.6442	26.5097	20.184	26.9577	34.3503	23.0917	31.684	36.356	39.599	19.9658	27.7622	24.8108	25.5513	31.7176	33.2532	19.6426	17.7729	204.197	4.33612	27.6959	18.9037	52.9497	39.9773	4.12357	28.3679	6.19463	24.3973	32.9268	0	26.4425	24.1157	34.1989
MMAR_RS08540	MMAR_1724	2076344	0.609984	1.52069	0.560258	0	1.12018	3.16216	0.674471	1.8133	0	0	0.841578	0.458728	2.90314	0.972179	2.09924	2.11227	0	1.3348	0.887369	1.50066	2.56664	1.82509	0.689514	2.01535	3.06915	5.55403	0.731888	5.78149	1.49708	3.78073	0.670249	0.615036	0	1.44244	0	2.36103	2.83852	0	4.91953	3.01446	4.0234
MMAR_RS08540	MMAR_1724	2076374	0	0	0	0	0	0	0	0	0	0	0	0	0	0	0	0	0	0	0	0	0	0	0	0	0	0	0	0	0	0	0	0	0	0	0	0	0	0	0	0	0
MMAR_RS08540	MMAR_1724	2076430	2.43994	3.80171	1.68077	5.41405	10.0816	4.9691	4.38406	9.3687	13.1179	10.1227	5.47025	5.96346	6.63575	5.50901	8.92178	12.6736	12.9843	7.11893	15.5289	5.62747	2.99441	5.93154	4.8266	5.5422	6.13831	7.22024	13.174	5.78149	6.73684	8.82171	4.02149	6.15036	61.0288	3.8465	0	6.29609	14.1926	0	12.6063	4.30637	2.41404
MMAR_RS08540	MMAR_1724	2076511	3.04992	1.52069	8.40387	2.70703	2.24036	8.13126	5.39577	10.5776	0	2.76073	4.20789	1.83491	9.12415	8.10149	5.77291	7.04089	0	4.89426	0.887369	2.25099	9.41101	7.75663	4.8266	3.52686	3.06915	3.33242	0.731888	0	4.49123	2.52049	17.4265	6.76539	0	2.88487	0	7.0831	2.27081	0	5.84194	3.01446	4.42575
MMAR_RS08540	MMAR_1724	2076521	1.21997	0	0.560258	1.35351	3.36054	1.35521	0.337236	3.62659	0	1.84049	6.31183	3.66982	0.829468	3.88872	0	0	2.59686	0.444933	2.66211	3.37648	2.56664	0.912545	1.37903	2.01535	0	1.66621	1.46378	0.722686	0	0	0.670249	3.07518	0	1.44244	0	1.96753	0	0	4.91953	0.861273	5.23043
MMAR_RS08540	MMAR_1724	2076616	31.1092	31.1741	32.4949	59.5546	43.1269	47.4323	39.1193	45.6347	41.54	65.3373	31.5592	27.065	57.6481	45.0443	47.2329	38.0208	38.9529	34.2598	32.8326	42.7688	41.494	39.6957	39.9918	55.422	222.207	47.7647	35.1306	41.1931	43.4152	18.9037	14.7455	37.5172	13.1954	43.7539	24.0042	49.9752	85.7232	0	35.9741	31.8671	32.5896
MMAR_RS08540	MMAR_1724	2076797	12.1997	9.88446	16.2475	9.47459	10.6417	12.6486	8.09365	14.5064	8.74525	3.68098	16.4108	11.4682	13.2715	10.694	9.9714	11.2654	16.8796	20.9119	8.43	16.5072	10.2666	10.4943	13.7903	19.6496	8.59363	17.7729	11.7102	5.0588	19.462	2.52049	11.3942	6.76539	0	12.9819	4.64597	9.44413	9.08325	0	10.1465	9.90464	13.6796
MMAR_RS08540	MMAR_1724	2076904	16.4696	11.4051	22.4103	20.3027	20.1632	17.166	17.5363	19.9463	8.74525	35.8895	8.83657	21.1015	21.1514	25.9248	9.9714	27.4595	41.5498	18.2423	15.0853	15.7569	18.822	15.9695	22.754	14.1074	19.0287	18.8837	9.51455	10.8403	12.7252	6.30122	16.7562	23.3714	1.64943	17.7901	1.54866	17.7078	14.7603	0	10.454	12.9191	20.117
MMAR_RS08540	MMAR_1724	2076910	108.577	63.1085	100.286	131.291	128.261	110.224	126.801	106.682	120.247	166.564	93.8359	130.279	135.203	135.133	78.1968	116.175	133.738	133.035	86.0747	95.667	129.187	124.106	155.141	158.205	104.965	126.077	109.051	117.075	166.176	139.887	222.523	146.378	84.1208	106.26	30.1988	155.041	165.769	0	97.7757	172.685	146.854
MMAR_RS08540	MMAR_1724	2076943	30.4992	36.4965	50.9834	41.9589	41.4466	41.108	41.1427	42.0081	50.2852	83.7422	45.4452	39.4506	53.9154	44.3962	45.1337	33.7963	72.7121	44.9382	40.819	38.2668	52.6161	53.8401	49.645	60.4604	43.582	30.5472	39.522	23.1259	54.6433	65.5327	82.4406	57.1983	23.9167	34.1377	20.1325	65.7154	73.8014	0	49.1953	43.0637	67.9955
MMAR_RS08540	MMAR_1724	2076966	18.2995	8.36377	14.5667	25.7168	16.2426	14.0038	20.2341	8.46205	17.4905	8.2822	21.0394	16.9729	17.0041	17.4992	7.34735	23.939	18.178	19.5771	14.6416	19.8837	19.2498	33.3079	14.4798	21.665	16.5734	22.2161	13.174	1.44537	14.9708	2.52049	17.4265	12.9157	0	27.4063	10.8406	9.05063	11.3541	0	22.1379	10.3353	14.4843
MMAR_RS08540	MMAR_1724	2077027	0	0	0	0	0	0	0	0	0	0	0	0	0	0	0	0	0	0	0	0	0	0	0	0	0	0	0	0	0	0	0	0	0	0	0	0	0	0	0	0	0
MMAR_RS08540	MMAR_1724	2077087	67.7082	50.1826	68.3514	66.3222	64.4103	74.0848	65.0865	64.9765	74.3347	82.822	57.2273	55.9648	68.8459	73.5615	56.6795	66.1844	71.4136	63.6254	55.9042	65.6538	78.7102	84.8667	85.4997	86.1561	50.9479	69.9808	46.109	68.6552	103.298	69.3134	113.272	62.1186	18.9684	44.7155	30.9732	101.131	124.895	0	72.5631	76.2227	75.64
MMAR_RS08540	MMAR_1724	2077111	40.259	40.2982	43.7001	59.5546	59.9296	47.8841	60.0279	49.2612	30.6084	77.3005	47.9699	44.4966	58.0628	51.5255	46.7081	56.3272	76.6074	42.7136	51.4674	55.5244	53.4716	57.0341	67.5724	76.5832	46.0373	66.6484	133.936	31.0755	62.1287	49.1495	70.3761	70.7291	15.6696	74.0451	50.3314	51.5492	64.7182	0	73.4855	43.4943	53.5113
MMAR_RS08540	MMAR_1724	2077155	3.04992	5.3224	9.52438	5.41405	2.24036	1.80695	2.69788	1.51108	4.37263	0	0	0	2.07367	1.29624	4.72329	1.40818	0	4.0044	3.99316	1.87582	4.27773	3.19391	0.689514	3.02302	10.4351	3.88782	0.731888	0.722686	4.49123	0	4.02149	3.07518	0	0.480812	0.774329	7.87011	6.24473	0	2.45977	4.30637	0
MMAR_RS08540	MMAR_1724	2077173	0	0	0	0	0	0	0	0	0	0	0	0	0	0	0	0	0	0	0	0	0	0	0	0	0	0	0	0	0	0	0	0	0	0	0	0	0	0	0	0	0
MMAR_RS08540	MMAR_1724	2077236	26.2293	19.7689	30.8142	25.7168	32.4852	21.6834	27.3161	19.9463	19.6768	56.1349	22.3018	22.9364	22.3956	28.1932	34.1127	21.1227	44.1466	30.7004	17.7474	18.0079	20.9609	16.8821	26.2015	27.2072	25.7809	24.4377	14.6378	18.7898	20.2105	8.82171	86.4621	18.4511	31.3391	22.5982	1.54866	26.7584	22.7081	0	13.8362	26.2688	27.7615
NA	NA	2077276	7.92979	6.08274	5.60258	13.5351	7.28117	4.9691	3.70959	7.85762	2.18631	9.20244	7.99499	1.37618	6.22101	6.15713	7.87216	4.92863	10.3874	3.55946	3.54947	3.00132	4.7055	5.019	6.20563	3.02302	4.91064	6.10943	2.19566	1.44537	6.73684	3.78073	1.3405	4.30525	0	3.8465	0	10.2311	9.08325	0	2.76724	3.87573	8.44915
NA	NA	2077316	0	0	0	0	0	0	0	0	0	0	0	0	0	0	0	0	0	0	0	0	0	0	0	0	0	0	0	0	0	0	0	0	0	0	0	0	0	0	0	0	0
NA	NA	2077348	1.21997	0	1.68077	0	2.80045	0.903473	0.674471	2.11551	0	0	3.36631	0	1.65894	0	0	4.92863	1.29843	0	0.887369	4.50197	3.84996	2.28136	4.8266	7.05371	7.9798	4.44323	0.731888	0	2.99415	2.52049	0	3.69021	0	1.44244	9.29195	3.54155	5.10933	0	0.922412	3.87573	1.20702
NA	NA	2077435	3.6599	11.4051	17.9282	14.8886	9.52153	5.42084	7.75642	11.182	4.37263	3.68098	3.7871	5.96346	9.95362	11.018	5.77291	6.33681	11.6859	7.56386	7.98632	6.3778	14.1165	10.038	7.58465	4.53453	11.6628	12.2189	0	0.722686	1.49708	26.4651	14.7455	3.07518	0	7.21218	12.3893	5.90258	2.83852	0	7.68677	3.44509	0.804681
NA	NA	2077545	0	0	0	0	0	0	0	0	0	0	0	0	0	0	0	0	0	0	0	0	0	0	0	0	0	0	0	0	0	0	0	0	0	0	0	0	0	0	0	0	0
NA	NA	2077579	25.6193	26.612	41.4591	56.8476	30.8049	19.8764	18.548	35.6615	37.1673	41.411	17.6731	29.8173	24.4693	34.3503	33.5879	23.939	23.3717	34.7048	25.29	24.0105	29.9441	25.5513	24.133	43.8338	18.4149	29.9918	27.8117	32.5209	23.9532	23.9446	21.448	22.7563	2.47414	15.386	5.4203	44.0726	55.0672	0	30.7471	47.8007	19.3123
NA	NA	2077621	0	0	0	0	0	0	0	0	0	0	0	0	0	0	0	0	0	0	0	0	0	0	0	0	0	0	0	0	0	0	0	0	0	0	0	0	0	0	0	0	0
NA	NA	2077633	0.609984	0	0	0	0	0	0	0	0	0	0	0	0	0	0	0	0	0	0	0	0	0	0	0	0	0	0	0	0	0	0	0	0	0	0	0	0	0	0	0	0
NA	NA	2077638	0	0	0	0	0	0	0	0	0	0	0	0	0	0	0	0	0	0	0	0	0	0	0	0	0	0	0	0	0	0	0	0	0	0	0	0	0	0	0	0	0
NA	NA	2077647	4.87987	10.6448	12.3257	17.5957	6.16099	2.25868	11.1288	9.67092	4.37263	2.76073	6.31183	10.5507	6.63575	9.72179	11.021	10.5613	1.29843	8.0088	3.54947	4.12681	8.55546	5.019	6.89514	8.56522	10.4351	11.6635	23.4204	0	10.4795	2.52049	1.3405	5.53532	1.64943	9.61624	7.74329	17.3142	15.328	0	10.454	21.1012	10.4609
NA	NA	2077652	0	0	0	0	0	0	0	0	0	0	0	0	0	0	0	0	0	0	0	0	0	0	0	0	0	0	0	0	0	0	0	0	0	0	0	0	0	0	0	0	0
NA	NA	2077790	0	0	0	0	0	0	0	0	0	0	0	0	0	0	0	0	0	0	0	0	0	0	0	0	0	0	0	0	0	0	0	0	0	0	0	0	0	0	0	0	0
MMAR_RS08545	MMAR_1725	2077796	5.48986	6.84309	7.28335	10.8281	3.92063	3.61389	4.04683	7.85762	4.37263	8.2822	1.26237	4.12855	6.22101	4.21277	2.62405	0.704089	19.4764	4.0044	7.09895	3.75165	6.4166	5.019	0.689514	2.51918	1.22766	2.22161	10.9783	0.722686	2.99415	7.56147	1.3405	1.23007	7.42242	3.8465	1.54866	3.54155	0	0	4.91953	4.737	3.62106
MMAR_RS08545	MMAR_1725	2077888	0	0	0	0	0	0	0	0	0	0	0	0	0	0	0	0	0	0	0	0	0	0	0	0	0	0	0	0	0	0	0	0	0	0	0	0	0	0	0	0	0
MMAR_RS08545	MMAR_1725	2077894	0	0	0	0	0	0	0	0	0	0	0	0	0	0	0	0	0	0	0	0	0	0	0	0	0	0	0	0	0	0	0	0	0	0	0	0	0	0	0	0	0
MMAR_RS08545	MMAR_1725	2077948	4.26989	6.84309	5.04232	1.35351	0.56009	2.71042	1.01171	0.604432	0	2.76073	0.841578	5.04601	0.829468	2.26842	5.77291	1.40818	7.79058	1.3348	6.21158	6.00263	1.28332	0	0	1.51151	3.68298	6.66484	2.19566	0.722686	1.49708	1.26024	0	4.92029	0	4.32731	0	3.14804	2.83852	0	5.227	0	2.41404
MMAR_RS08545	MMAR_1725	2077996	3.6599	3.04137	2.80129	1.35351	3.36054	1.80695	2.69788	0.906649	0	0	0.420789	2.75237	4.56208	1.6203	2.09924	2.81636	1.29843	3.11453	5.7679	1.87582	1.71109	1.82509	2.75806	0.503837	0	1.66621	2.19566	8.67223	0	11.3422	3.35124	2.46014	0	5.28893	0.774329	1.18052	1.70311	0	0	0.861273	2.0117
MMAR_RS08545	MMAR_1725	2078035	1.82995	7.60343	1.12052	4.06054	0	1.35521	0.337236	2.71995	2.18631	3.68098	1.68316	1.37618	2.90314	2.91654	4.19848	2.11227	0	3.11453	4.88053	2.62615	2.99441	0.912545	0.689514	1.51151	4.91064	0	1.46378	6.50417	0.748538	3.78073	0.670249	0	0	1.44244	0.774329	3.14804	2.27081	0	1.22988	2.58382	0.40234
MMAR_RS08545	MMAR_1725	2078074	6.09984	0.760343	1.12052	0	0	0.903473	0.337236	2.11551	2.18631	1.84049	1.26237	5.96346	1.2442	0.32406	0.52481	0.704089	2.59686	0.889866	4.43684	1.50066	2.99441	0.456272	0	0	0.613831	3.88782	1.46378	0	0.748538	1.26024	0	1.84511	0	3.8465	0	0.393506	0	0	3.07471	0.861273	0
MMAR_RS08545	MMAR_1725	2078107	0	0	0	0	0	0	0	0	0	0	0	0	0	0	0	0	0	0	0	0	0	0	0	0	0	0	0	0	0	0	0	0	0	0	0	0	0	0	0	0	0
MMAR_RS08545	MMAR_1725	2078130	0	0	0	0	0	0	0	0	0	0	0	0	0	0	0	0	0	0	0	0	0	0	0	0	0	0	0	0	0	0	0	0	0	0	0	0	0	0	0	0	0
MMAR_RS08545	MMAR_1725	2078195	3.04992	4.56206	2.80129	0	1.12018	0.903473	1.01171	0.604432	4.37263	1.84049	2.94552	1.37618	0.414734	0.32406	0	4.22454	1.29843	2.22467	4.88053	0	1.28332	0	3.44757	0	1.22766	1.66621	0.731888	0	0	0	0	0	0	1.92325	0	0	0	0	0.922412	1.29191	2.0117
MMAR_RS08545	MMAR_1725	2078372	0	0	0	0	0	0	0	0	0	0	0	0	0	0	0	0	0	0	0	0	0	0	0	0	0	0	0	0	0	0	0	0	0	0	0	0	0	0	0	0	0
MMAR_RS08545	MMAR_1725	2078407	7.31981	9.12412	5.60258	6.76757	4.48072	8.13126	5.73301	2.11551	4.37263	10.1227	11.3613	10.092	6.63575	6.80525	5.2481	4.92863	10.3874	4.89426	3.54947	4.50197	5.56105	9.12545	1.37903	4.53453	3.68298	6.66484	2.19566	0	10.4795	0	6.03224	3.69021	12.3707	2.40406	1.54866	5.50908	1.13541	0	8.30171	5.16764	7.24213
MMAR_RS08545	MMAR_1725	2078484	0	0	0	0	0	0	0	0	0	0	0	0	0	0	0	0	0	0	0	0	0	0	0	0	0	0	0	0	0	0	0	0	0	0	0	0	0	0	0	0	0
NA	NA	2078504	0	0	0	0	0	0	0	0	0	0	0	0	0	0	0	0	0	0	0	0	0	0	0	0	0	0	0	0	0	0	0	0	0	0	0	0	0	0	0	0	0
NA	NA	2078507	0	0	0	0	0	0	0	0	0	0	0	0	0	0	0	0	0	0	0	0	0	0	0	0	0	0	0	0	0	0	0	0	0	0	0	0	0	0	0	0	0
NA	NA	2078517	0	0	0	0	0	0	0	0	0	0	0	0	0	0	0	0	0	0	0	0	0	0	0	0	0	0	0	0	0	0	0	0	0	0	0	0	0	0	0	0	0
NA	NA	2078520	0	0	0	0	0	0	0	0	0	0	0	0	0	0	0	0	0	0	0	0	0	0	0	0	0	0	0	0	0	0	0	0	0	0	0	0	0	0	0	0	0
NA	NA	2078556	0.609984	0	0	2.70703	0	0	0	0	0	0	0	3.66982	0	0	0.52481	0	0	0	0	0.375165	0	0	0	0.503837	0	0	2.92755	0	1.49708	0	0	0.615036	0	0	0	0.787011	0	0	1.22988	0	0
MMAR_RS08550	MMAR_1726	2078675	0	0	0	0	0	0	0	0	0	0	0	0	0	0	0	0	0	0	0	0	0	0	0	0	0	0	0	0	0	0	0	0	0	0	0	0	0	0	0	0	0
MMAR_RS08550	MMAR_1726	2078806	0	0	0	0	0	0	0	0	0	0	0	0	0	0	0	0	0	0	0	0	0	0	0	0	0	0	0	0	0	0	0	0	0	0	0	0	0	0	0	0	0
MMAR_RS08550	MMAR_1726	2078812	0	0	0	0	0	0	0	0	0	0	0	0	0	0	0	0	0	0	0	0	0	0	0	0	0	0	0	0	0	0	0	0	0	0	0	0	0	0	0	0	0
MMAR_RS08550	MMAR_1726	2078863	0	0	0	0	0	0	0	0	0	0	0	0	0	0	0	0	0	0	0	0	0	0	0	0	0	0	0	0	0	0	0	0	0	0	0	0	0	0	0	0	0
MMAR_RS08550	MMAR_1726	2079120	0	0	0	0	0	0	0	0	0	0	0	0	0	0	0	0	0	0	0	0	0	0	0	0	0	0	0	0	0	0	0	0	0	0	0	0	0	0	0	0	0
MMAR_RS08550	MMAR_1726	2079206	0	0	0	0	0	0	0	0	0	0	0	0	0	0	0	0	0	0	0	0	0	0	0	0	0	0	0	0	0	0	0	0	0	0	0	0	0	0	0	0	0
MMAR_RS08550	MMAR_1726	2079317	0	0	0	0	0	0	0	0	0	0	0	0	0	0	0	0	0	0	0	0	0	0	0	0	0	0	0	0	0	0	0	0	0	0	0	0	0	0	0	0	0
MMAR_RS08550	MMAR_1726	2079323	0	0	0	0	0	0	0	0	0	0	0	0	0	0	0	0	0	0	0	0	0	0	0	0	0	0	0	0	0	0	0	0	0	0	0	0	0	0	0	0	0
MMAR_RS08550	MMAR_1726	2079380	0	0	0	0	0	0	0	0	0	0	0	0	0	0	0	0	0	0	0	0	0	0	0	0	0	0	0	0	0	0	0	0	0	0	0	0	0	0	0	0	0
MMAR_RS08550	MMAR_1726	2079463	0	0	0	0	0	0	0	0	2.18631	0	0	0	0	0	0.52481	1.40818	0	0	0	0	0	0	0	0	0	0	0	0	0.748538	0	0	0	0	0	0	0	0	0	0	0	0
MMAR_RS08550	MMAR_1726	2079572	0	0	0	0	0	0	0	0	0	0	0	0	0	0	0	0	0	0	0	0	0	0	0	0	0	0	0	0	0	0	0	0	0	0	0	0	0	0	0	0	0
MMAR_RS08550	MMAR_1726	2079607	0	0	0	0	0	0	0	0	0	0	0	0	0	0	0	0	0	0	0	0	0	0	0	0	0	0	0	0	0	0	0	0	0	0	0	0	0	0	0	0	0
MMAR_RS08550	MMAR_1726	2079823	0	0	0	0	0	0	0	0	0	0	0	0	0	0	0	0	0	0	0	0	0	0	0	0	0	0	0	0	0	0	0	0	0	0	0	0	0	0	0	0	0
MMAR_RS08550	MMAR_1726	2079831	0	0	0	0	0	0	0	0	0	0	0	0	0	0	0	0	0	0	0	0	0	0	0	0	0	0	0	0	0	0	0	0	0	0	0	0	0	0	0	0	0
MMAR_RS08550	MMAR_1726	2079975	0	0	0	0	0	0	0	0	0	0	0	0	0	0	0	0	0	0	0	0	0	0	0	0	0	0	0	0	0	0	0	0	0	0	0	0	0	0	0	0	0
MMAR_RS08555	MMAR_1727	2080059	0	0	0	0	0	0	0	0	0	0	0	0	0	0	0	0	0	0	0	0	0	0	0	0	0	0	0	0	0	0	0	0	0	0	0	0	0	0	0	0	0
MMAR_RS08555	MMAR_1727	2080185	0	0	0	0	0	0	0	0	0	0	0	0	0	0	0	0	0	0	0	0	0	0	0	0	0	0	0	0	0	0	0	0	0	0	0	0	0	0	0	0	0
MMAR_RS08555	MMAR_1727	2080283	0	0	0	0	0	0	0	0	0	0	0	0	0	0	0	0	0	0	0	0	0	0	0	0	0	0	0	0	0	0	0	0	0	0	0	0	0	0	0	0	0
MMAR_RS08555	MMAR_1727	2080321	0	0	0	0	0	0	0	0	0	0	0	0	0	0	0	0	0	0	0	0	0	0	0	0	0	0	0	0	0	0	0	0	0	0	0	0	0	0	0	0	0
MMAR_RS08555	MMAR_1727	2080531	0	0	0	0	0	0	0	0	0	0	0	0	0	0	0	0	0	0	0	0	0	0	0	0	0	0	0	0	0	0	0	0	0	0	0	0	0	0	0	0	0
MMAR_RS08555	MMAR_1727	2080533	0	0	0	0	0	0	0	0	0	0	0	0	0	0	0	0	0	0	0	0	0	0	0	0	0	0	0	0	0	0	0	0	0	0	0	0	0	0	0	0	0
MMAR_RS08555	MMAR_1727	2080540	0	0	0	0	0	0	0	0	0	0	0	0	0	0	0	0	0	0	0	0	0	0	0	0	0	0	0	0	0	0	0	0	0	0	0	0	0	0	0	0	0
MMAR_RS08555	MMAR_1727	2080571	0	0	0	0	0	0.451736	0	0	0	0	0.841578	0.458728	0.414734	0	0	0	1.29843	0	0	0.750329	0	0	0	0	0	0	0	0	0	0	0	0	0	0.961624	0	0	0	0	0	0	0
MMAR_RS08555	MMAR_1727	2080583	0	0	0	0	0	0	0	0	0	0	0	0	0	0	0	0	0	0	0	0	0	0	0	0	0	0	0	0	0	0	0	0	0	0	0	0	0	0	0	0	0
MMAR_RS08555	MMAR_1727	2080612	1.21997	1.52069	1.68077	4.06054	1.68027	0.903473	2.69788	0.302216	13.1179	3.68098	2.52473	3.2111	2.90314	1.29624	2.62405	1.40818	0	3.55946	0.443684	0.750329	2.56664	1.82509	0.689514	2.51918	1.84149	0.555403	2.19566	0	2.99415	3.78073	9.38348	1.84511	0	2.40406	0.774329	15.3467	9.65095	0	4.61206	0.861273	1.20702
NA	NA	2080791	0	0	0	0	0	0	0	0	0	0	0	0	0	0	0.52481	0	0	0	0	0.375165	0	0	0	0	0	0	0	0	0	0	0	0	0	0	0	0	0	0	0	0	0
NA	NA	2080803	0	0	0	0	0	0	0	0	0	0	0	0	0	0	0	0	0	0	0	0	0	0	0	0	0	0	0	0	0	0	0	0	0	0	0	0	0	0	0	0	0
NA	NA	2080815	0	0	2.24103	0	0	0	0	0	0	0	0	0	0	0	0	0	0	0	0	0	0	0	0	0	0	0	0	0	0	0	0	0	0	0	0	0	0	0	0	0	0
NA	NA	2080829	0	0	0	0	0	0	0	0.604432	0	0	0	0	0	0	0	0	0	0	0	0	0	0	0	0	0	0	0	0	0	0	0	0	0	0	0	0	0	0	0	0	0
MMAR_RS08560	MMAR_1728	2080899	0	0	0	0	0	0	0	0	0	0	0	0	0	0	0	0	0	0	0	0	0	0	0	0	0	0	0	0	0	0	0	0	0	0	0	0	0	0	0	0	0
MMAR_RS08560	MMAR_1728	2080977	0	0	0	0	0	0	0	0	0	0	0	0	0	0	0	0	0	0	0	0	0	0	0	0	0	0	0	0	0	0	0	0	0	0	0	0	0	0	0	0	0
MMAR_RS08560	MMAR_1728	2081037	0	0	0	0	0	0	0	0	0	0	0	0	0	0	0	0	0	0	0	0	0	0	0	0	0	0	0	0	0	0	0	0	0	0	0	0	0	0	0	0	0
MMAR_RS08560	MMAR_1728	2081506	0	0	0	0	0	0	1.34894	0	0	0	0.420789	0	0	0	1.57443	0	1.29843	0	0	0	0	0	0	0	0	0.555403	0	0	0	0	0	0	0	0.480812	0	0	0	0	0	0	0
NA	NA	2081526	0	0	0.560258	0	1.12018	0	0	0.302216	0	0	1.26237	0	0	0.648119	0	5.63272	0	0	0.887369	1.12549	0	0	0	0	0	0	0	0	0	0	0	0	0	0.480812	0	0	0	0	0.614941	0	0
NA	NA	2081560	1.21997	0.760343	0.560258	0	1.12018	0.903473	0	0.604432	0	0	1.26237	0.917456	0.829468	0	0	0.704089	0	0	1.33105	0	0	0.456272	0	1.51151	0.613831	0	1.46378	0	0	0	0	0	0	0	0	0	0	0	0	0.861273	0
MMAR_RS08565	MMAR_1729	2081571	6.09984	3.80171	9.52438	5.41405	3.36054	4.9691	3.37236	3.62659	6.55894	4.60122	2.10394	3.66982	4.97681	4.86089	3.67367	5.63272	6.49215	0.444933	7.09895	4.12681	5.56105	7.75663	2.75806	5.03837	6.13831	3.88782	1.46378	5.0588	0	1.26024	1.3405	4.30525	6.59771	5.28893	0	1.18052	2.83852	0	4.30459	1.29191	6.03511
MMAR_RS08565	MMAR_1729	2081653	10.9797	9.88446	14.5667	4.06054	6.72108	12.6486	6.74471	5.74211	8.74525	6.44171	12.2029	8.2571	3.31787	5.83307	7.87216	10.5613	5.19372	8.45373	5.32421	3.00132	4.7055	7.75663	6.20563	5.03837	3.68298	5.55403	7.31888	0.722686	4.49123	1.26024	2.01075	3.07518	10.7213	6.25056	228.427	3.14804	5.67703	0	5.227	4.30637	1.60936
MMAR_RS08565	MMAR_1729	2081770	0	0	0	0	0	0	0	0	0	0	0	0	0	0	0	0	0	0	0	0	0	0	0	0	0	0	0	0	0	0	0	0	0	0	0	0	0	0	0	0	0
MMAR_RS08565	MMAR_1729	2081783	0	0	0	0	0	0	0	0	0	0	0	0	0	0	0	0	0	0	0	0	0	0	0	0	0	0	0	0	0	0	0	0	0	0	0	0	0	0	0	0	0
MMAR_RS08565	MMAR_1729	2081817	3.6599	6.08274	6.16283	6.76757	7.28117	4.06563	1.01171	8.46205	4.37263	2.76073	7.99499	6.88092	6.63575	2.91654	5.2481	2.81636	2.59686	3.55946	3.99316	6.3778	4.27773	3.65018	2.06854	2.51918	4.91064	9.99726	4.39133	2.16806	2.99415	5.04098	2.01075	0.615036	0	4.80812	2.32299	5.90258	0.567703	0	1.53735	2.15318	2.0117
MMAR_RS08565	MMAR_1729	2081916	3.04992	0	1.68077	1.35351	0	3.16216	1.68618	0	2.18631	10.1227	2.10394	6.42219	0	1.6203	1.57443	1.40818	0	0.889866	0.887369	0	1.28332	3.65018	0.689514	1.00767	3.68298	0	0.731888	0	1.49708	0	0	1.23007	4.12357	0.961624	0	2.36103	0	0	2.15229	2.15318	1.20702
MMAR_RS08565	MMAR_1729	2081942	6.70983	11.4051	12.8859	8.12108	19.0431	8.58299	14.1639	8.15984	4.37263	15.6442	11.7821	17.4317	9.12415	11.3421	9.9714	11.2654	10.3874	11.1233	11.9795	20.6341	11.5499	7.75663	8.96368	6.54988	12.2766	19.4391	13.174	61.4283	8.23392	10.082	18.767	10.4556	0.824714	11.5395	7.74329	9.44413	9.08325	0	9.22412	11.1966	6.43745
MMAR_RS08565	MMAR_1729	2082067	0	0	0	0	0	0	0	0	0	0	0	0	0	0	0	0	0	0	0	0	0	0	0	0	0	0	0	0	0	0	0	0	0	0	0	0	0	0	0	0	0
MMAR_RS08565	MMAR_1729	2082117	2.43994	3.04137	0.560258	2.70703	3.36054	2.71042	1.34894	2.71995	4.37263	0.920244	2.94552	1.83491	2.90314	3.56466	0.52481	4.92863	2.59686	1.77973	1.77474	4.50197	1.71109	2.73763	4.8266	4.03069	1.84149	3.33242	0.731888	0	2.24561	0	0	6.76539	0	1.92325	0	0.393506	0	0	1.22988	0.861273	0
MMAR_RS08565	MMAR_1729	2082149	0	0	0	0	0	0	0	0	0	0	0	0	0	0	0	0	0	0	0	0	0	0	0	0	0	0	0	0	0	0	0	0	0	0	0	0	0	0	0	0	0
MMAR_RS08565	MMAR_1729	2082216	0	0	0	0	0	0	0	0	0	0	0	0	0	0	0	0	0	0	0	0	0	0	0	0	0	0	0	0	0	0	0	0	0	0	0	0	0	0	0	0	0
MMAR_RS08565	MMAR_1729	2082219	12.8097	18.2482	29.1334	32.4843	15.1224	19.8764	14.5011	13.5997	10.9316	11.0429	14.3068	9.17456	17.8336	17.4992	14.1699	21.1227	23.3717	18.6872	12.4232	17.6327	17.9665	19.6197	19.3064	18.642	13.5043	9.44185	32.2031	18.0671	10.4795	6.30122	8.71324	14.1458	2.47414	16.8284	1.54866	13.3792	6.24473	0	9.22412	17.2255	12.4726
MMAR_RS08565	MMAR_1729	2082249	7.31981	8.36377	8.40387	13.5351	12.322	9.03473	9.77983	3.32438	8.74525	6.44171	4.62868	4.58728	7.87995	1.6203	5.77291	7.74498	9.08901	7.11893	9.31737	4.87714	10.2666	5.93154	4.13708	9.5729	5.52448	2.77702	7.31888	2.16806	2.24561	0	2.01075	10.4556	3.29885	1.92325	0.774329	2.36103	2.27081	0	4.61206	10.7659	6.83979
MMAR_RS08565	MMAR_1729	2082378	0	0	0	0	0	0	0	0	0	0	0	0	0	0	0	0	0	0	0	0	0	0	0	0	0	0	0	0	0	0	0	0	0	0	0	0	0	0	0	0	0
MMAR_RS08565	MMAR_1729	2082456	0.609984	0	0	1.35351	0	0.451736	0	0	0	0	0.841578	0	0	0	0	0	0	0	1.77474	0.750329	0	0	0	0.503837	0.613831	0.555403	0	0	0	0	0	0	0	0	1.54866	0	0	0	2.15229	0	0
MMAR_RS08565	MMAR_1729	2082458	21.9594	19.0086	21.85	35.1913	31.365	18.5212	12.4777	25.3862	21.8631	15.6442	15.1484	20.184	21.1514	25.6007	15.2195	30.9799	27.267	28.9207	23.959	25.136	19.2498	15.5133	22.754	23.1765	14.7319	16.6621	16.8334	41.1931	20.2105	11.3422	33.5124	64.5787	9.07185	27.4063	17.0352	11.4117	9.65095	0	24.5977	12.0578	13.6796
NA	NA	2082511	0	0.760343	0	1.35351	0.56009	1.80695	1.01171	0.302216	0	0	0.841578	0.458728	2.07367	0	1.04962	0.704089	0	0	0	1.50066	0.855546	0.912545	2.06854	0	0	0	2.19566	0.722686	0	0	0	0	0	0	0	0.393506	0.567703	0	0.614941	1.29191	1.20702
NA	NA	2082554	4.26989	6.08274	4.48206	6.76757	6.72108	9.03473	10.1171	4.23103	10.9316	8.2822	3.36631	8.2571	4.56208	3.2406	7.34735	7.04089	6.49215	6.22906	3.54947	8.62878	6.4166	5.019	11.0322	6.04604	2.45532	4.44323	3.65944	1.44537	5.98831	0	5.36199	6.76539	0	5.76975	0	5.90258	15.328	0	7.99424	8.61273	9.65617
MMAR_RS08570	MMAR_1730	2082589	2.43994	0	0	0	1.12018	0	0.674471	0.604432	0	3.68098	0	0	0.829468	0.32406	0	2.11227	3.89529	3.11453	3.54947	3.00132	0.855546	0	0.689514	0	8.59363	2.77702	1.46378	2.16806	0	0	0	0	0	0.480812	0	0.787011	0	0	0	0	0
MMAR_RS08570	MMAR_1730	2082618	1.82995	5.3224	0.560258	5.41405	3.36054	4.06563	2.36065	4.53324	6.55894	0	1.68316	1.37618	4.14734	4.86089	1.57443	1.40818	2.59686	0.889866	2.21842	3.00132	1.28332	1.82509	2.06854	1.00767	3.06915	2.22161	0.731888	10.1176	4.49123	1.26024	4.02149	5.53532	4.94828	0	0	1.18052	1.70311	0	4.91953	2.15318	6.43745
MMAR_RS08570	MMAR_1730	2082638	0	0	0	0	0	0	0	0	0	0	0	0	0	0	0	0	0	0	0	0	0	0	0	0	0	0	0	0	0	0	0	0	0	0	0	0	0	0	0	0	0
MMAR_RS08570	MMAR_1730	2082867	0	0	0	0	2.80045	0.451736	0	1.20886	0	0	0	0	0.414734	0	0	0	0	0	0	0	0	0	0	0	0	0	0	0	0	0	0	0	0	0	0	0	0	0	0	0	0
MMAR_RS08570	MMAR_1730	2082988	0	0	0	0	0	0	0	0	0	0	0	0	0	0	0	0	0	0	0	0	0	0	0	0	0	0	0	0	0	0	0	0	0	0	0	0	0	0	0	0	0
MMAR_RS08570	MMAR_1730	2083150	0	0	0	0	0	0	0	0	0	0	0	0	0	0	0	0	0	0	0	0	0	0	0	0	0	0	0	0	0	0	0	0	0	0	0	0	0	0	0	0	0
MMAR_RS08570	MMAR_1730	2083168	0	0	0	0	0	0	0	0	0	0	0	0	0	0	0	0	0	0	0	0	0	0	0	0	0	0	0	0	0	0	0	0	0	0	0	0	0	0	0	0	0
MMAR_RS08570	MMAR_1730	2083246	0	0	0	1.35351	0	0	0	0	0	0	0	0	0	0	0	0.704089	0	0	0	0	0	0	0	0	0	0	0	0	0	0	0	0	0	0	0	0	0	0	0	0	0
MMAR_RS08570	MMAR_1730	2083270	2.43994	1.52069	1.68077	0	1.12018	2.25868	0.674471	2.11551	4.37263	2.76073	0.841578	0.458728	1.2442	1.6203	2.09924	0.704089	3.89529	0	0	0.375165	0.427773	1.82509	0.689514	0.503837	0	0	0	0.722686	3.74269	0	4.69174	1.84511	0	0.961624	0	0.787011	0	0	0	1.72255	1.20702
MMAR_RS08570	MMAR_1730	2083294	0.609984	2.28103	0	0	0.56009	0.903473	0	0.302216	0	0	0.841578	2.75237	0	0	3.14886	4.92863	2.59686	0	0.887369	1.50066	0.427773	0	0	0	0	0	0	0	0	3.78073	2.681	0	0	1.44244	1.54866	2.36103	0	0	0	0	0
MMAR_RS08570	MMAR_1730	2083369	0	0	0	0	0	0	0	0	0	0	0	0	0	0	0	0	0	0	0	0	0	0	0	0	0	0	0	0	0	0	0	0	0	0	0	0	0	0	0	0	0
MMAR_RS08570	MMAR_1730	2083461	2.43994	0	0	4.06054	0.56009	1.35521	0	4.23103	0	3.68098	1.26237	2.75237	0.829468	0.648119	0.52481	2.81636	0	0	0.443684	0.375165	0.855546	0.456272	1.37903	1.00767	0	1.11081	0.731888	0	2.24561	1.26024	0	0	0	0.480812	0	1.57402	2.83852	0	1.53735	0	0
MMAR_RS08570	MMAR_1730	2083528	0	0	0	0	0	0	0	0.302216	0	0	0	0.458728	0.414734	0	0	0	0	0	0	0.375165	1.28332	1.82509	0	0	0	0	0.731888	0	0.748538	0	0	0	0	0.961624	0	1.18052	0	0	0	0	0
MMAR_RS08570	MMAR_1730	2083609	1.21997	2.28103	3.36155	2.70703	1.12018	5.87257	0.337236	3.62659	2.18631	0	0	1.83491	2.07367	0.32406	1.04962	4.22454	1.29843	4.44933	0	1.12549	1.71109	0.456272	2.06854	0.503837	1.84149	0	0.731888	0	0.748538	0	2.681	0.615036	23.092	3.36569	2.32299	0.787011	0.567703	0	0.307471	0	0
MMAR_RS08570	MMAR_1730	2083612	7.92979	6.08274	2.80129	2.70703	4.48072	3.16216	2.69788	6.95097	4.37263	3.68098	4.20789	2.29364	2.90314	5.83307	6.82254	2.11227	2.59686	2.22467	0.443684	2.25099	4.7055	5.019	2.06854	4.03069	2.45532	1.66621	0.731888	0	6.73684	11.3422	7.37274	3.69021	20.6178	2.88487	0.774329	6.68959	2.83852	0	1.22988	1.72255	4.0234
MMAR_RS08570	MMAR_1730	2083744	0	0.760343	0	0	0.56009	0	0	0.604432	0	0	0	0.458728	0	0	0	1.40818	0	0	0	0.375165	2.13887	0	0	0.503837	0.613831	0	0	0	0	0	0	0	0	0	0	0	0	0	0.307471	0	0
MMAR_RS08570	MMAR_1730	2083866	0	0	0	0	0	0	0	0	0	0	0	0	0	0	0	0	0	0	0	0	0	0	0	0	0	0	0	0	0	0	0	0	0	0	0	0	0	0	0	0	0
MMAR_RS08570	MMAR_1730	2084064	4.26989	2.28103	1.12052	1.35351	0	1.35521	0.337236	3.92881	4.37263	6.44171	1.68316	1.37618	0	1.29624	1.04962	3.52045	0	2.6696	0.443684	1.87582	0.427773	1.36882	0.689514	2.51918	0	0	0.731888	0	1.49708	0	4.69174	0	0	1.44244	0	0.393506	1.70311	0	0	0.430637	0
MMAR_RS08570	MMAR_1730	2084090	0	0.760343	0.560258	0	0.56009	0.451736	0	0.302216	0	0	0.420789	0.458728	1.2442	5.50901	2.09924	0	0	0	0.443684	0.375165	0.427773	0	0	0	0	0	0	0	0	0	0	0	0	0.961624	0	0.393506	0	0	0.614941	0	0
MMAR_RS08570	MMAR_1730	2084139	0	0	0	0	0	0	0	0.906649	0	0	0	0	0	0	0	0	0	0	0	0	0	0	0	0	0	0	0	0	0	0	0	0	0	0	0	0	0	0	0	0	0
MMAR_RS08570	MMAR_1730	2084256	0	0	0	0	0	0	0	0	0	0	0	0	0	0	0	0	0	0	0	0	0	0	0	0	0	0	0	0	0	0	0	0	0	0	0	0	0	0	0	0	0
MMAR_RS08570	MMAR_1730	2084265	3.04992	1.52069	1.68077	0	1.12018	2.25868	1.68618	2.11551	4.37263	3.68098	0.420789	0.917456	2.48841	2.26842	3.67367	1.40818	0	0.444933	0.443684	0	2.13887	1.82509	2.75806	3.52686	0	0	0	0	2.99415	2.52049	0	1.84511	0	0.961624	0	6.68959	1.70311	0	0	1.29191	0
MMAR_RS08570	MMAR_1730	2084281	3.6599	3.80171	0.560258	0	1.68027	2.25868	3.03512	7.55541	0	0	0.841578	0.458728	2.48841	4.21277	8.39697	1.40818	10.3874	0.444933	2.66211	1.87582	0.855546	3.65018	0	0	1.22766	1.11081	0.731888	0	14.2222	1.26024	5.36199	0	0	0	0	6.68959	0.567703	0	0.307471	2.15318	2.81638
MMAR_RS08570	MMAR_1730	2084335	3.04992	9.88446	5.60258	1.35351	1.68027	2.71042	2.02341	6.95097	2.18631	0	1.68316	3.66982	0.829468	0.32406	10.4962	2.11227	3.89529	1.77973	0.443684	1.12549	0.855546	0.456272	1.37903	1.00767	1.84149	0	0	12.2857	7.48538	3.78073	0.670249	1.84511	0	0	0	7.47661	4.54163	0	2.15229	2.15318	2.0117
MMAR_RS08570	MMAR_1730	2084518	1.82995	5.3224	1.68077	5.41405	3.36054	2.71042	1.68618	8.46205	19.6768	8.2822	2.52473	1.83491	3.31787	2.26842	6.82254	0.704089	7.79058	0.889866	1.33105	2.25099	4.27773	5.019	3.44757	1.00767	0	1.66621	0	2.16806	3.74269	0	2.681	0.615036	0	0.480812	0	3.14804	2.27081	0	0.922412	1.72255	1.60936
MMAR_RS08570	MMAR_1730	2084647	0	0	0	0	0.56009	0.903473	1.34894	0.604432	0	0	0	0.458728	0.829468	0.32406	0.52481	0	0	0	0	0.375165	0.855546	0	0	0	0	0.555403	0	0	0	0	0	0.615036	0	0.480812	0	0	0	0	0.614941	0.430637	2.0117
MMAR_RS08570	MMAR_1730	2084799	2.43994	0.760343	1.68077	0	0.56009	0.903473	2.02341	0.302216	2.18631	3.68098	1.26237	3.2111	0.829468	0.32406	4.19848	2.11227	0	1.77973	1.33105	2.25099	2.56664	1.82509	0.689514	1.51151	2.45532	0	0	1.44537	2.99415	0	0.670249	0	0.824714	0	0	3.14804	3.40622	0	1.53735	1.72255	2.41404
MMAR_RS08575	MMAR_1731	2084884	0	0	0	0	0	0	0	0	0	0	0	0	0	0	0	0	0	0	0	0	0	0	0	0	0	0	0	0	0	0	0	0	0	0	0	0	0	0	0	0	0
MMAR_RS08575	MMAR_1731	2085203	6.09984	5.3224	5.04232	8.12108	8.40135	3.61389	5.05853	5.13768	2.18631	0	2.52473	1.83491	5.80628	2.91654	6.29772	5.63272	6.49215	8.89866	2.66211	1.12549	1.28332	5.47527	1.37903	3.02302	6.13831	0.555403	5.12322	1.44537	2.99415	0	0	2.46014	0.824714	3.36569	0	0.787011	2.83852	0	1.22988	13.3497	1.60936
MMAR_RS08575	MMAR_1731	2085222	0	0	0	0	0	0	0	0	0	0	0	0	0	0	0	0	0	0	0	0	0	0	0	0	0	0	0	0	0	0	0	0	0	0	0	0	0	0	0	0	0
MMAR_RS08575	MMAR_1731	2085372	0	0	0	0	0	0	0	0	0	0	0	0	0	0	0	0	0	0	0	0	0	0	0	0	0	0	0	0	0	0	0	0	0	0	0	0	0	0	0	0	0
MMAR_RS08575	MMAR_1731	2085512	0	0	0	0	0	0	0	0	0	0	0	0	0	0	0	0	0	0	0	0	0	0	0	0	0	0	0	0	0	0	0	0	0	0	0	0	0	0	0	0	0
MMAR_RS08575	MMAR_1731	2085525	0	0	0	0	0	0	0	0	0	0	0	0	0.414734	0	0	0	0	0	0	0	0.855546	0	0	0	0	0	0	0	0	0	0	2.46014	1.64943	0	0	0	0	0	0	0.430637	0
NA	NA	2085569	5.48986	3.80171	3.36155	0	5.6009	2.25868	2.36065	3.62659	0	7.36195	0.841578	0.458728	2.07367	1.29624	2.62405	4.92863	1.29843	8.45373	2.66211	1.50066	2.13887	5.47527	2.06854	3.02302	4.29681	6.66484	6.58699	30.3528	2.24561	2.52049	2.681	2.46014	6.59771	1.92325	0	3.14804	2.27081	0	2.45977	4.737	4.82809
NA	NA	2085667	20.1295	12.1655	11.2052	14.8886	11.2018	14.9073	16.5245	15.7152	10.9316	24.8466	17.6731	19.7253	18.663	12.6383	15.7443	15.49	9.08901	14.2379	11.9795	10.8798	14.5443	18.2509	16.5483	13.0998	44.1958	9.99726	76.8483	12.2857	13.4737	5.04098	12.7347	8.6105	0.824714	15.386	11.6149	14.1662	12.4895	407.83	11.6839	6.89019	20.5194
NA	NA	2085674	0	0	0	0	0	0	0	0	0	0	0	0	0	0	0	0	0	0	0	0	0	0	0	0	0	0	0	0	0	0	0	0	0	0	0	0	0	0	0	0	0
NA	NA	2085681	0	0	0	0	0	0	0	0	0	0	0	0	0	0	0	0	0	0	0	0	0	0	0	0	0	0	0	0	0	0	0	0	0	0	0	0	0	0	0	0	0
NA	NA	2085715	15.2496	14.4465	21.85	13.5351	12.8821	18.0695	17.5363	19.0396	15.3042	3.68098	11.7821	16.5142	15.3452	10.694	18.8932	11.9695	14.2827	20.022	16.86	16.8824	15.8276	15.057	20.6854	17.6343	31.3054	19.9945	5.12322	5.78149	16.4678	7.56147	5.36199	19.0661	0.824714	8.65462	2.32299	19.2818	11.9218	0	18.4482	8.61273	9.65617
MMAR_RS08580	MMAR_1732	2085869	15.8596	13.6862	14.5667	18.9492	5.6009	13.5521	8.43089	22.364	15.3042	23.0061	9.25735	14.2206	8.70942	13.6105	5.77291	4.22454	11.6859	12.9031	11.9795	7.87846	11.5499	6.38781	9.6532	13.6036	8.59363	3.33242	31.4712	2.16806	9.731	2.52049	0.670249	10.4556	5.773	7.21218	1.54866	7.87011	24.9789	0	8.30171	12.0578	14.8866
MMAR_RS08580	MMAR_1732	2085881	18.2995	11.4051	12.3257	17.5957	8.96144	19.8764	11.466	17.8308	21.8631	2.76073	10.9405	5.50474	14.9304	15.8789	14.6947	14.0818	7.79058	16.0176	19.0784	12.3804	11.5499	8.66918	11.7217	19.6496	8.59363	10.5527	4.39133	5.78149	15.7193	55.4507	7.37274	21.5262	1.64943	12.0203	0.774329	18.8883	6.81244	0	15.0661	13.3497	10.0585
MMAR_RS08580	MMAR_1732	2085892	6.70983	2.28103	7.28335	4.06054	6.16099	3.16216	4.04683	4.53324	10.9316	0	7.99499	5.04601	12.442	5.18495	0	6.33681	1.29843	2.22467	8.43	3.37648	3.84996	4.10645	4.13708	9.06906	5.52448	0	1.46378	0	3.74269	0	3.35124	3.07518	0	2.40406	0	3.54155	1.13541	0	12.2988	5.59828	8.04681
MMAR_RS08580	MMAR_1732	2085955	0	0	0	0	0	0	0	0	0	0	0	0	0	0	0	0	0	0	0	0	0	0	0	0	0	0	0	0	0	0	0	0	0	0	0	0	0	0	0	0	0
MMAR_RS08580	MMAR_1732	2085972	3.04992	0.760343	1.12052	1.35351	0.56009	2.25868	0	2.71995	0	0.920244	1.68316	0	1.65894	2.91654	0.52481	2.11227	0	0	5.32421	0.375165	0.427773	0.912545	3.44757	5.03837	0	3.33242	0	0	0.748538	0	0.670249	0	0	0.961624	0	0.393506	1.13541	0	3.68965	3.01446	5.23043
MMAR_RS08580	MMAR_1732	2086156	0	0	0	0	0	0	0	0	0	0	0	0	0	0	0	0	0	0	0	0	0	0	0	0	0	0	0	0	0	0	0	0	0	0	0	0	0	0	0	0	0
MMAR_RS08580	MMAR_1732	2086227	4.87987	8.36377	6.72309	1.35351	12.8821	7.22778	5.39577	5.74211	13.1179	5.52147	13.886	5.96346	4.56208	7.45337	6.82254	2.81636	11.6859	7.56386	3.54947	1.50066	6.4166	5.93154	6.20563	4.53453	6.75214	2.22161	0	0	7.48538	0	11.3942	9.84057	0.824714	2.40406	0	11.0182	11.3541	0	3.07471	9.47401	4.42575
MMAR_RS08580	MMAR_1732	2086250	3.04992	3.04137	1.12052	0	2.24036	0.903473	0	2.11551	0	7.36195	1.68316	0.458728	1.65894	0.972179	0.52481	1.40818	3.89529	2.6696	3.10579	3.00132	2.56664	0.912545	0	2.01535	0	1.11081	0.731888	2.16806	0	0	0	1.23007	0	1.92325	0	0.787011	1.70311	0	0.922412	4.737	0.40234
MMAR_RS08580	MMAR_1732	2086262	10.9797	28.893	15.6872	23.0097	12.322	16.2625	17.8735	25.9906	4.37263	8.2822	11.7821	16.0555	14.101	11.9902	16.2691	12.6736	18.178	17.3524	15.5289	22.885	20.9609	16.8821	13.1008	14.1074	15.3458	22.2161	22.6885	16.6218	14.2222	15.1229	16.7562	15.9909	8.24714	16.8284	0	12.9857	15.8957	0	23.3678	20.6706	10.0585
MMAR_RS08580	MMAR_1732	2086264	33.5491	29.6534	24.0911	18.9492	30.8049	23.942	22.932	26.8972	21.8631	26.6871	24.8265	21.1015	17.8336	23.3323	24.1413	19.0104	18.178	27.1409	16.86	33.0145	18.822	21.4448	14.4798	25.1918	20.8702	27.2148	20.4929	19.5125	24.7018	8.82171	18.0967	20.9112	3.29885	28.3679	10.8406	25.1844	10.7864	0	27.0574	17.6561	27.3592
MMAR_RS08580	MMAR_1732	2086333	0	0	0	0	0	0	0	0	0	0	0	0	0	0	0	0	0	0	0	0	0	0	0	0	0	0	0	0	0	0	0	0	0	0	0	0	0	0	0	0	0
MMAR_RS08580	MMAR_1732	2086414	0	0	0	0	0	0	0	0	0	0	0	0	0	0	0	0	0	0	0	0	0	0	0	0	0	0	0	0	0	0	0	0	0	0	0	0	0	0	0	0	0
MMAR_RS08580	MMAR_1732	2086461	1.82995	1.52069	1.68077	5.41405	1.12018	0.903473	0.337236	1.51108	0	0.920244	1.26237	0.458728	0	0.648119	1.57443	0	0	0	2.66211	1.12549	1.28332	1.82509	2.06854	3.52686	0	1.66621	0	0	2.24561	1.26024	0	1.23007	0	1.44244	0	0.393506	1.70311	0	0.922412	0	1.60936
MMAR_RS08580	MMAR_1732	2086473	0	0	0	0	0	0	0	0	0	0	0	0	0	0	0	0	0	0	0	0	0	0	0	0	0	0	0	0	0	0	0	0	0	0	0	0	0	0	0	0	0
MMAR_RS08580	MMAR_1732	2086483	23.1794	25.0913	30.8142	21.6562	37.526	25.749	23.2693	22.0618	26.2358	21.1656	36.6086	34.4046	17.4188	23.9804	28.3398	13.3777	27.267	35.5946	22.6279	22.5099	22.2442	26.4638	24.133	24.688	20.8702	26.6594	29.2755	13.0083	29.9415	11.3422	39.5447	31.9819	0.824714	12.5011	20.9069	37.7765	25.5466	0	28.5948	31.4365	41.8434
MMAR_RS08580	MMAR_1732	2086625	4.87987	5.3224	4.48206	5.41405	1.12018	6.32431	3.03512	7.25319	2.18631	0.920244	3.36631	5.96346	5.39154	3.88872	2.62405	1.40818	1.29843	4.44933	2.66211	1.50066	3.42218	3.65018	0.689514	0	6.75214	3.33242	2.19566	0	1.49708	0	1.3405	3.69021	0	3.36569	0	3.54155	0	0	5.53447	3.01446	4.0234
MMAR_RS08580	MMAR_1732	2086656	10.3697	9.12412	7.84361	8.12108	8.96144	6.32431	6.07024	8.15984	8.74525	0	7.15341	11.4682	12.442	10.0458	17.3187	8.44907	19.4764	8.0088	19.0784	15.3817	11.9776	13.6882	11.0322	14.1074	6.75214	4.99863	7.31888	4.33612	14.2222	3.78073	28.8207	27.0616	0.824714	11.0587	17.0352	7.87011	24.4112	0	10.7615	12.0578	14.8866
MMAR_RS08580	MMAR_1732	2086670	9.75975	2.28103	3.36155	4.06054	9.52153	14.4556	7.41918	15.7152	4.37263	1.84049	15.1484	5.04601	13.6862	7.77743	11.5458	4.92863	6.49215	3.55946	3.99316	6.00263	2.13887	2.28136	2.75806	10.0767	9.20746	2.22161	21.9566	7.22686	8.98246	2.52049	3.35124	6.76539	0	7.693	8.51762	10.2311	11.3541	0	3.99712	8.61273	4.42575
MMAR_RS08580	MMAR_1732	2086686	0	0	0	0	0	0	0	0	0	0	0	0	0	0	0	0	0	0	0	0	0	0	0	0	0	0	0	0	0	0	0	0	0	0	0	0	0	0	0	0	0
MMAR_RS08580	MMAR_1732	2086717	38.429	29.6534	24.6513	23.0097	27.4444	18.5212	20.9086	33.546	24.0494	13.8037	21.4602	21.1015	26.9577	24.9526	27.2901	29.5718	35.0576	37.8193	28.3958	24.7609	29.0886	32.3953	15.8588	31.7417	19.0287	27.7702	21.2248	2.16806	26.9474	10.082	35.5232	15.9909	52.7817	24.5214	10.0663	33.448	12.4895	0	43.3534	16.3642	11.6679
MMAR_RS08580	MMAR_1732	2086720	28.0593	30.4137	30.8142	31.1308	18.483	27.1042	13.8267	25.0839	26.2358	11.0429	16.4108	20.184	21.9809	23.0082	28.3398	19.7145	35.0576	24.4713	20.8532	27.387	28.233	23.2699	25.512	31.7417	21.4841	24.4377	11.7102	32.5209	16.4678	20.1639	30.8315	23.3714	10.7213	21.1557	5.4203	20.0688	21.005	0	22.1379	30.5752	15.2889
MMAR_RS08580	MMAR_1732	2086733	1.82995	1.52069	1.68077	6.76757	0.56009	0.903473	0	2.11551	0	0.920244	2.52473	1.83491	0.829468	0.648119	5.77291	7.04089	0	0.889866	1.77474	2.25099	1.28332	3.65018	1.37903	2.01535	29.4639	2.22161	0	0	2.24561	11.3422	0	4.30525	1.64943	1.92325	0	0.787011	3.40622	0	0.922412	1.29191	0.40234
NA	NA	2086775	0	0.760343	0	0	0.56009	0	0	0.302216	0	0	0	0	0	3.2406	0	2.11227	0	1.77973	0	0	0.427773	0	0	0	0	0	0	0	0	0	0	0	0	0	0	0	0	0	0	0	0
NA	NA	2086784	2.43994	6.84309	2.24103	2.70703	4.48072	3.16216	5.39577	2.11551	0	2.76073	5.89104	4.58728	4.14734	2.59248	4.72329	1.40818	3.89529	2.22467	5.7679	4.50197	5.98882	7.75663	6.20563	3.02302	1.84149	5.55403	2.92755	2.89074	5.23977	0	2.01075	1.23007	0	3.8465	0	5.90258	3.97392	407.83	3.99712	4.737	5.23043
NA	NA	2086812	0	0	0	0	0	0	0	0	0	0	0	0	0	0	0	0	0	0	0	0	0	0	0	0	0	0	0	0	0	0	0	0	0	0	0	0	0	0	0	0	0
MMAR_RS08585	MMAR_1733	2087044	0	0	0	0	0	0	0	0	0	0	0	0	0	0	0	0	0	0	0	0	0	0	0	0	0	0	0	0	0	0	0	0	0	0	0	0	0	0	0	0	0
MMAR_RS08585	MMAR_1733	2087187	0	0	0	0	0	0	0	0	0	0	0	0	0	0	0	0	0	0	0	0	0	0	0	0	0	0	0	0	0	0	0	0	0	0	0	0	0	0	0	0	0
MMAR_RS08585	MMAR_1733	2087215	0	0	0	0	0	0	0	0	0	0	0	0	0	0	0	0	0	0	0	0	0	0	0	0	0	0	0	0	0	0	0	0	0	0	0	0	0	0	0	0	0
MMAR_RS08585	MMAR_1733	2087238	0	0	0	0	0	0	0	0	0	0	0	0	0	0	0	0	0	0	0	0	0	0	0	0	0	0	0	0	0	0	0	0	0	0	0	0	0	0	0	0	0
MMAR_RS08585	MMAR_1733	2087273	0	0	0	0	0	0	0	0	0	0	0	0	0	0	0	0	0	0	0	0	0	0	0	0	0	0	0	0	0	0	0	0	0	0	0	0	0	0	0	0	0
MMAR_RS08585	MMAR_1733	2087317	0	0	0	0	0	0	0	0	0	0	0	0	0	0	0	0	0	0	0	0	0	0	0	0	0	0	0	0	0	0	0	0	0	0	0	0	0	0	0	0	0
MMAR_RS08585	MMAR_1733	2087400	0	0	0	0	0	0	0	0	0	0	0	0	0	0	0	0	0	0	0	0	0	0	0	0	0	0	0	0	0	0	0	0	0	0	0	0	0	0	0	0	0
MMAR_RS08585	MMAR_1733	2087637	0	0	0	0	0	0	0	0	0	0	0	0	0	0	0	0	0	0	0	0	0	0	0	0	0	0	0	0	0	0	0	0	0	0	0	0	0	0	0	0	0
MMAR_RS08585	MMAR_1733	2087655	0	0	0	0	0	0	0	0	0	0	0	0	0	0	0	0	0	0	0	0	0	0	0	0	0	0	0	0	0	0	0	0	0	0	0	0	0	0	0	0	0
MMAR_RS08585	MMAR_1733	2087853	0	0	0	0	0	0	0	0	0	0	0	0	0	0	0	0	0	0	0	0	0	0	0	0	0	0	0	0	0	0	0	0	0	0	0	0	0	0	0	0	0
MMAR_RS08585	MMAR_1733	2087886	0	0	0	0	0	0	0	0	0	0	0	0	0	0	0	0	0	0	0	0	0	0	0	0	0	0	0	0	0	0	0	0	0	0	0	0	0	0	0	0	0
MMAR_RS08585	MMAR_1733	2087946	0	0	0	0	0	0	0	0	0	0	0	0	0	0	0	0	0	0	0	0	0	0	0	0	0	0	0	0	0	0	0	0	0	0	0	0	0	0	0	0	0
MMAR_RS08590	MMAR_1734	2088057	0	0	0	0	0	0	0	0	0	0	0	0	0	0	0	0	0	0	0	0	0	0	0	0	0	0	0	0	0	0	0	0	0	0	0	0	0	0	0	0	0
MMAR_RS08590	MMAR_1734	2088078	0	0	0	0	0	0	0	0	0	0	0	0	0	0	0	0	0	0	0	0	0	0	0	0	0	0	0	0	0	0	0	0	0	0	0	0	0	0	0	0	0
MMAR_RS08590	MMAR_1734	2088218	0	0	0	0	0	0	0	0	0	0	0	0	0	0	0	0	0	0	0	0	0	0	0	0	0	0	0	0	0	0	0	0	0	0	0	0	0	0	0	0	0
MMAR_RS08590	MMAR_1734	2088297	0	0	0	0	0	0	0	0	0	0	0	0	0	0	0	0	0	0	0	0	0	0	0	0	0	0	0	0	0	0	0	0	0	0	0	0	0	0	0	0	0
MMAR_RS08590	MMAR_1734	2088398	0	0	0	0	0	0	0	0	0	0	0	0	0	0	0	0	0	0	0	0	0	0	0	0	0	0	0	0	0	0	0	0	0	0	0	0	0	0	0	0	0
MMAR_RS08590	MMAR_1734	2088539	0	0	0	0	0	0	0	0	0	0	0	0	0	0	0	0	0	0	0	0	0	0	0	0	0	0	0	0	0	0	0	0	0	0	0	0	0	0	0	0	0
NA	NA	2088630	12.8097	18.2482	15.6872	13.5351	12.8821	18.0695	13.4894	14.8086	10.9316	10.1227	17.6731	16.9729	11.1978	18.7955	22.5668	22.5309	16.8796	20.9119	7.54263	13.1308	18.822	14.1444	15.8588	19.6496	16.5734	15.5513	12.4421	0	26.1988	16.3832	20.7777	19.6811	1.64943	12.0203	2.32299	21.2493	15.328	0	7.07182	29.7139	11.6679
NA	NA	2088635	1.21997	0	0	0	0	0	3.03512	0.302216	0	4.60122	1.26237	0	0.829468	0	0	0	0	0.889866	0	0	1.71109	0.912545	0	1.00767	0	0	0	0	0	0	0	0	0	0	0.774329	0	0	0	0	0.861273	0.804681
NA	NA	2088672	0	0	0	0	0	0	0	0	0	0	0	0	0	0	0	0	0	0	0	0	0	0	0	0	0	0	0	0	0	0	0	0	0	0	0	0	0	0	0	0	0
NA	NA	2088699	1.21997	0.760343	0.560258	0	2.80045	0.451736	2.02341	3.02216	0	0	0	0	0	0.32406	0	2.11227	0	0.444933	0	0	0	0	0.689514	0	0	0	0.731888	0	0	0	0	0.615036	0.824714	0	0	0.787011	0	0	0.307471	0	0.40234
NA	NA	2088717	1.21997	2.28103	0.560258	0	1.68027	1.80695	0.674471	2.41773	0	0	3.36631	5.04601	2.48841	3.88872	1.04962	0	7.79058	4.0044	1.77474	0.750329	1.28332	0	2.75806	2.01535	0.613831	1.66621	0.731888	0	1.49708	1.26024	0	5.53532	0	0.961624	0	0	0	0	1.22988	6.89019	0.804681
MMAR_RS08595	MMAR_1735	2088889	0	0	0	0	0	0	0	0	0	0	0	0	0	0	0	0	0	0	0	0	0	0	0	0	0	0	0	0	0	0	0	0	0	0	0	0	0	0	0	0	0
MMAR_RS08595	MMAR_1735	2089018	0	0	0	0	0	0	0	0	0	0	0	0	0	0	0	0	0	0	0	0	0	0	0	0	0	0	0	0	0	0	0	0	0	0	0	0	0	0	0	0	0
MMAR_RS08595	MMAR_1735	2089138	0	0	0	0	0	0	0	0	0	0	0	0	0	0	0	0	0	0	0	0	0	0	0	0	0	0	0	0	0	0	0	0	0	0	0	0	0	0	0	0	0
MMAR_RS08595	MMAR_1735	2089277	0	0	0	0	0	0	0	0	0	0	0	0	0	0	0	0	0	0	0	0	0	0	0	0	0	0	0	0	0	0	0	0	0	0	0	0	0	0	0	0	0
MMAR_RS08595	MMAR_1735	2089335	0	0	0	0	0	0	0	0	0	0	0	0	0	0	0	0	0	0	0	0	0	0	0	0	0	0	0	0	0	0	0	0	0	0	0	0	0	0	0	0	0
MMAR_RS08595	MMAR_1735	2089349	0	0	0	0	0	0	0	0	0	0	0	0	0	0	0	0	0	0	0	0	0	0	0	0	0	0	0	0	0	0	0	0	0	0	0	0	0	0	0	0	0
MMAR_RS08595	MMAR_1735	2089432	0	0	0	0	0	0	0	0	0	0	0	0	0	0	0	0	0	0	0	0	0	0	0	0	0	0	0	0	0	0	0	0	0	0	0	0	0	0	0	0	0
MMAR_RS08595	MMAR_1735	2089676	0	0	0	0	0	0	0	0	0	0	0	0	0	0	0	0	0	0	0	0	0	0	0	0	0	0	0	0	0	0	0	0	0	0	0	0	0	0	0	0	0
MMAR_RS08595	MMAR_1735	2089700	0	0	1.68077	0	0	0	0	0.302216	0	0	0	0.458728	0.829468	0	0	0	0	0	0	0.375165	0.855546	0	0.689514	0	1.84149	4.44323	0	0	0	0	0	0	0	0	0	0	0	0	0	0.430637	0
NA	NA	2089716	1.21997	2.28103	2.24103	5.41405	1.12018	2.71042	3.03512	1.8133	0	0	5.04947	1.83491	1.65894	2.59248	2.09924	2.11227	2.59686	3.55946	5.7679	3.75165	2.99441	0.912545	2.75806	2.01535	7.36597	4.99863	2.92755	7.22686	0	8.82171	1.3405	4.92029	175.664	3.36569	2.32299	1.96753	1.13541	0	3.68965	2.58382	3.21872
MMAR_RS08600	MMAR_1736	2089737	0	0	0	0	0	0	0	0	0	0	0	0	0	0	0	0	0	0	0	0	0	0	0	0	0	0	0	0	0	0	0	0	0	0	0	0	0	0	0	0	0
MMAR_RS08600	MMAR_1736	2089776	18.2995	13.6862	20.1693	23.0097	17.3628	11.2934	14.8384	19.3418	10.9316	17.4846	8.41578	9.63329	17.4188	18.7955	13.1203	11.9695	12.9843	16.0176	16.4163	20.2589	20.9609	14.6007	19.3064	15.1151	23.9394	19.9945	9.51455	41.1931	19.462	25.2049	71.0464	11.6857	7.42242	18.2709	1.54866	14.1662	16.4634	0	9.53159	12.4885	12.4726
MMAR_RS08600	MMAR_1736	2089785	0	0	0	0	0	0	0	0	0	0.920244	0	0	0	0	0	0	0	0	0	0	0	0	0	0	0	0	0	0	0	0	0	0	0	0	0	0	0	0	0	0	0
MMAR_RS08600	MMAR_1736	2089799	4.26989	1.52069	7.28335	5.41405	2.24036	6.32431	4.04683	3.32438	4.37263	2.76073	5.47025	7.79838	2.48841	1.29624	2.62405	4.92863	0	5.78413	4.88053	3.75165	3.42218	2.28136	7.58465	3.52686	5.52448	6.10943	1.46378	0	5.98831	1.26024	5.36199	0.615036	0	4.80812	0	9.44413	5.67703	0	1.53735	6.89019	0.804681
MMAR_RS08600	MMAR_1736	2089818	2.43994	1.52069	3.9218	4.06054	2.80045	1.80695	4.04683	2.41773	2.18631	0.920244	4.62868	4.12855	1.65894	2.91654	3.14886	0.704089	0	3.55946	3.54947	1.87582	5.13328	5.47527	4.8266	2.51918	0.613831	6.10943	0	0.722686	3.74269	0	0	4.92029	0	4.32731	0	1.18052	2.27081	0	3.68965	3.01446	4.0234
MMAR_RS08600	MMAR_1736	2089947	0.609984	0	0	0	0	0	0	0	0	0	0	0	0	0	0	0	0	0	0	0	0	0	0	0	0	0	0	0	0	0	0	0	0	0	0	0	0	0	0	0	0
MMAR_RS08600	MMAR_1736	2089985	0	0	0	0	0	0	0	0	0	0	0	0	0	0	0	0	0	0	0	0	0	0	0	0	0	0	0	0	0	0	0	0	0	0	0	0	0	0	0	0	0
MMAR_RS08605	MMAR_1737	2090088	13.4197	19.0086	8.96412	17.5957	19.0431	19.8764	23.9437	14.2042	13.1179	11.9632	10.5197	10.092	14.5157	19.1195	17.8436	9.15316	29.8639	17.3524	33.2763	22.885	17.5387	12.7756	19.3064	14.1074	27.0085	27.2148	18.2972	69.3778	23.2047	30.2459	24.7992	16.606	0.824714	36.0609	14.7122	11.0182	20.4373	0	19.9856	10.7659	19.3123
MMAR_RS08605	MMAR_1737	2090134	20.1295	7.60343	9.52438	12.1816	8.40135	11.2934	14.1639	12.6931	10.9316	5.52147	18.9355	13.3031	10.3684	13.6105	9.9714	10.5613	9.08901	3.11453	12.8668	13.8811	9.83878	15.057	14.4798	20.1535	13.5043	11.6635	13.9059	3.61343	8.98246	1.26024	2.01075	16.606	10.7213	9.13543	164.158	7.47661	3.40622	0	13.5287	7.75146	5.63277
MMAR_RS08605	MMAR_1737	2090138	3.6599	4.56206	2.24103	0	2.24036	3.61389	1.01171	1.20886	4.37263	0	3.36631	0.917456	1.65894	0.648119	4.19848	3.52045	1.29843	0.889866	1.77474	2.62615	1.28332	2.28136	2.06854	5.03837	0	0	0.731888	0	5.98831	5.04098	0	0	0	0.480812	0	4.72207	6.81244	0	1.84482	3.01446	3.62106
MMAR_RS08605	MMAR_1737	2090173	0	0	0	0	0	0	0	0	0	0	0	0	0	0	0	0	0	0	0	0	0	0	0	0	0	0	0	0	0	0	0	0	0	0	0	0	0	0	0	0	0
MMAR_RS08605	MMAR_1737	2090222	0	0	0	0	0	0	0	0	0	0	0	0	0	0	0	0	0	0	0	0	0	0	0	0	0	0	0	0	0	0	0	0	0	0	0	0	0	0	0	0	0
MMAR_RS08605	MMAR_1737	2090262	0	0	0	0	0	0	0	0	0	0	0	0	0	0	0	0	0	0	0	0	0	0	0	0	0	0	0	0	0	0	0	0	0	0	0	0	0	0	0	0	0
MMAR_RS08605	MMAR_1737	2090315	0	0.760343	2.24103	1.35351	1.68027	1.35521	0.337236	2.11551	0	0.920244	0	0	2.90314	2.26842	3.67367	3.52045	0	0	0.887369	3.00132	0.855546	1.36882	1.37903	2.51918	0	5.55403	2.19566	1.44537	2.24561	5.04098	0	0.615036	0.824714	3.8465	3.87164	2.36103	1.70311	0	0.614941	0.430637	0
MMAR_RS08605	MMAR_1737	2090333	0	0	0	0	0	0	0	0	0	0	0	0	0	0	0	0	0	0	0	0	0	0	0	0	0	0	0	0	0	0	0	0	0	0	0	0	0	0	0	0	0
MMAR_RS08605	MMAR_1737	2090598	0	0	0	0	0	0	0	0	0	0	0	0	0	0	0	0	0	0	0	0	0	0	0	0	0	0	0	0	0	0	0	0	0	0	0	0	0	0	0	0	0
MMAR_RS08605	MMAR_1737	2090656	0	0	0	0	0	0	0	0	0	0	0	0	0	0	0	0	0	0	0	0	0	0	0	0	0	0	0	0	0	0	0	0	0	0	0	0	0	0	0	0	0
MMAR_RS08610	MMAR_1738	2090798	0	0	0	0	0	0	0	0	0	0	0	0	0	0	0	0	0	0	0	0	0	0	0	0	0	0	0	0	0	0	0	0	0	0	0	0	0	0	0	0	0
MMAR_RS08610	MMAR_1738	2090931	0	0	0	0	0	0	0	0	0	0	0	0	0	0	0	0	0	0	0	0	0	0	0	0	0	0	0	0	0	0	0	0	0	0	0	0	0	0	0	0	0
MMAR_RS08610	MMAR_1738	2090962	0	0	0	0	0	0	0	0	0	0	0	0	0	0	0	0	0	0	0	0	0	0	0	0	0	0	0	0	0	0	0	0	0	0	0	0	0	0	0	0	0
MMAR_RS08610	MMAR_1738	2091057	3.6599	4.56206	6.72309	6.76757	5.6009	5.87257	3.03512	3.62659	6.55894	0.920244	4.62868	0.917456	4.56208	7.12931	3.67367	2.11227	3.89529	2.22467	1.33105	5.2523	1.28332	3.65018	3.44757	5.03837	4.29681	2.77702	1.46378	0	0.748538	2.52049	2.01075	4.92029	0	7.21218	0.774329	1.57402	0.567703	0	3.07471	8.61273	6.83979
MMAR_RS08610	MMAR_1738	2091125	0.609984	1.52069	0.560258	0	1.68027	1.35521	0.337236	0.302216	2.18631	8.2822	0.841578	0	0	0.648119	1.04962	2.81636	0	1.77973	0	3.00132	0.427773	0	5.51611	5.03837	1.84149	0	2.92755	0	0.748538	0	0	0	0.824714	1.44244	0	0.393506	0	0	1.53735	0.430637	2.81638
MMAR_RS08610	MMAR_1738	2091143	2.43994	4.56206	5.04232	5.41405	4.48072	3.16216	3.03512	0.604432	0	0	2.52473	6.42219	2.48841	1.29624	4.72329	4.92863	0	3.11453	0.887369	4.50197	2.56664	2.28136	3.44757	4.03069	1.22766	4.44323	4.39133	10.8403	3.74269	7.56147	0	3.69021	0	2.40406	0	4.32856	6.81244	0	0.614941	2.58382	4.82809
MMAR_RS08610	MMAR_1738	2091222	0	0	0	0	0	0	0	0	0	0	0	0	0	0	0	0	0	0	0	0	0	0	0	0	0	0	0	0	0	0	0	0	0	0	0	0	0	0	0	0	0
MMAR_RS08610	MMAR_1738	2091275	7.31981	1.52069	6.16283	2.70703	5.6009	4.06563	6.74471	5.13768	2.18631	8.2822	1.68316	0.458728	4.97681	2.59248	4.72329	4.22454	5.19372	8.0088	7.09895	4.87714	5.98882	0.912545	5.51611	4.53453	3.68298	6.66484	3.65944	39.025	3.74269	2.52049	5.36199	3.07518	0	6.25056	0	3.14804	2.83852	0	1.53735	4.30637	3.62106
MMAR_RS08610	MMAR_1738	2091447	0	0	0	0	0	0	0	0	0	0	0	0	0	0	0	0	0	0	0	0	0	0	0	0	0	0	0	0	0	0	0	0	0	0	0	0	0	0	0	0	0
NA	NA	2091650	0	0	0	0	0	0	0	0	0	0	0	0	0	0	0	0	0	0	0	0	0	0	0	0	0	0	0	0	0	0	0	0	0	0	0	0	0	0	0	0	0
NA	NA	2091664	0	0	0	0	0	0	0	0	0	0	0	0	0	0	0	0	0	0	0	0	0	0	0	0	0	0	0	0	0	0	0	0	0	0	0	0	0	0	0	0	0
MMAR_RS08615	MMAR_1739	2091689	40.259	31.9344	26.3321	44.6659	31.365	31.1698	28.3278	37.4748	28.4221	16.5644	29.0344	27.9824	32.3493	30.1375	30.439	45.7658	25.9686	40.044	24.4026	38.6419	28.6608	23.2699	44.1289	52.9029	29.4639	31.658	35.8625	16.6218	24.7018	17.6434	25.4695	19.6811	12.3707	31.7336	10.0663	30.6934	31.2237	0	20.2931	33.159	42.6481
MMAR_RS08615	MMAR_1739	2091835	3.6599	4.56206	3.36155	10.8281	8.96144	5.87257	6.40748	12.3909	13.1179	0	2.94552	5.04601	3.31787	7.77743	9.44659	9.15316	2.59686	2.6696	6.65526	6.00263	6.4166	3.65018	4.8266	5.5422	6.13831	8.33105	4.39133	2.16806	7.48538	7.56147	3.35124	0.615036	38.7615	6.25056	0.774329	5.90258	11.3541	0	6.14941	3.01446	12.8749
MMAR_RS08615	MMAR_1739	2091936	20.1295	21.2896	30.8142	20.3027	19.6031	27.5559	25.2927	26.8972	24.0494	23.9264	29.0344	27.9824	22.8104	32.406	19.418	34.5004	16.8796	20.4669	25.29	16.8824	26.9497	33.3079	26.891	35.2686	14.1181	14.4405	54.8916	20.2352	21.7076	11.3422	11.3942	19.6811	24.7414	14.9052	3.87164	17.3142	16.4634	0	12.9138	26.2688	24.9451
MMAR_RS08615	MMAR_1739	2091962	0.609984	2.28103	1.12052	0	2.24036	7.22778	4.38406	0.604432	0	0	3.7871	2.75237	0.414734	0.32406	0	1.40818	2.59686	2.6696	3.10579	0.375165	4.7055	3.19391	0.689514	0.503837	2.45532	0.555403	1.46378	4.33612	0	0	0	0	0	0.961624	0.774329	0	1.13541	0	1.53735	0.430637	1.20702
MMAR_RS08615	MMAR_1739	2092059	6.70983	4.56206	4.48206	5.41405	5.04081	6.32431	5.39577	6.34654	6.55894	0.920244	8.41578	9.63329	3.73261	7.12931	2.62405	12.6736	10.3874	8.0088	3.10579	6.75296	8.55546	11.8631	8.27417	6.04604	8.59363	2.22161	3.65944	7.94954	0	3.78073	28.1505	7.99546	0	7.21218	10.0663	1.18052	0.567703	0	8.30171	6.89019	5.63277
MMAR_RS08615	MMAR_1739	2092161	4.26989	4.56206	5.60258	10.8281	4.48072	6.77605	6.74471	4.23103	6.55894	3.68098	2.94552	6.88092	2.90314	4.86089	4.72329	6.33681	5.19372	4.0044	3.54947	3.00132	9.83878	8.2129	3.44757	6.54988	2.45532	3.33242	1.46378	0	6.73684	12.6024	11.3942	12.3007	0	10.5779	0	2.36103	6.81244	0	3.68965	5.16764	10.8632
MMAR_RS08615	MMAR_1739	2092181	0	0	0	0	0	0	0	0	0	0	0	0	0	0	0	0	0	0	0	0	0	0	0	0	0	0	0	0	0	0	0	0	0	0	0	0	0	0	0	0	0
MMAR_RS08615	MMAR_1739	2092212	33.5491	25.0913	32.4949	24.3632	35.8457	39.7528	30.3512	30.5238	39.3536	62.5766	39.5541	38.0744	40.2292	37.5909	31.4886	35.9086	49.3403	55.1717	37.2695	40.1426	44.0606	33.7642	33.0967	32.7494	38.0575	32.2134	40.9857	27.4621	30.6901	18.9037	33.5124	19.6811	0.824714	51.4469	24.7785	40.5311	46.5517	0	44.5832	45.2169	38.6247
MMAR_RS08615	MMAR_1739	2092253	0	0	0	0	0	0	0	0	0	0	0	0	0	0	0	0	0	0	0	0	0	0	0	0	0	0	0	0	0	0	0	0	0	0	0	0	0	0	0	0	0
NA	NA	2092389	12.1997	19.0086	20.7295	8.12108	25.7641	21.2316	22.932	17.5285	17.4905	4.60122	20.6187	15.138	24.0546	25.2766	21.5172	16.8981	29.8639	12.9031	15.9726	21.3844	22.672	13.2319	16.5483	18.642	18.4149	24.9931	8.78266	7.22686	14.2222	0	16.086	19.6811	21.4426	18.2709	1.54866	27.5454	11.3541	0	19.0632	19.8093	20.9217
NA	NA	2092411	0	0	0	0	0	0	0	0	0	0	0	0	0	0	0	0	0	0	0	0	0	0	0	0	0	0	0	0	0	0	0	0	0	0	0	0	0	0	0	0	0
NA	NA	2092461	0	0	0	0	0	0	0	0	0	0	0	0	0	0	0	0	0	0	0	0	0	0	0	0	0	0	0	0	0	0	0	0	0	0	0	0	0	0	0	0	0
MMAR_RS08620	MMAR_1740	2092509	0	0	0	0	0	0	0	0	0	0	0	0	0	0	0	0	0	0	0	0	0	0	0	0	0	0	0	0	0	0	0	0	0	0	0	0	0	0	0	0	0
MMAR_RS08620	MMAR_1740	2092668	0	0	0	0	0	0	0	0	0	0	0	0	0	0	0	0	0	0	0	0	0	0	0	0	0	0	0	0	0	0	0	0	0	0	0	0	0	0	0	0	0
NA	NA	2092737	0	0	0	0	0	0	0	0	0	0	0	0	0	0	0	0	0	0	0	0	0	0	0	0	0	0	0	0	0	0	0	0	0	0	0	0	0	0	0	0	0
NA	NA	2092743	0	0	0	0	0	0	0	0	0	0	0	0	0	0	0	0	0	0	0	0	0	0	0	0	0	0	0	0	0	0	0	0	0	0	0	0	0	0	0	0	0
NA	NA	2092757	0	0	0	0	0	0	0	0	0	0	0	0	0	0	0	0	0	0	0	0	0	0	0	0	0	0	0	0	0	0	0	0	0	0	0	0	0	0	0	0	0
NA	NA	2092762	0	0	0	0	0	0	0	0	0	0	0	0	0	0	0	0	0	0	0	0	0	0	0	0	0	0	0	0	0	0	0	0	0	0	0	0	0	0	0	0	0
NA	NA	2092800	0	0	0	1.35351	0	0	0.337236	0	0	0	0	0	0	0	0	0	0	0.444933	0.443684	0	0	0	0	0	0	0	0	0	0	0	0	0.615036	0	0	0	0	0	0	0.614941	0	0.804681
NA	NA	2092840	0	0	0	0	0	0	0	0	0	0	0	0	0	0	0	0	0	0	0	0	0	0	0	0	0	0	0	0	0	0	0	0	0	0	0	0	0	0	0	0	0
NA	NA	2092904	0	0.760343	1.12052	0	0	0.451736	0	0	0	0	0	0.917456	0.414734	2.26842	2.09924	4.22454	0	3.55946	0.443684	0.750329	0	1.82509	2.75806	2.01535	0.613831	1.66621	0	0	2.24561	0	0.670249	0	0	0	0	1.18052	0	0	0	0	1.60936
NA	NA	2092925	0	1.52069	0	0	0	1.35521	0	0	0	0	0	0.458728	0	0.32406	0	0	0	0	1.77474	1.12549	0.427773	0.456272	0	0	9.20746	3.33242	1.46378	3.61343	0	0	0	0	0	0	0	0	0	0	0	0	0
NA	NA	2092946	1.82995	2.28103	0.560258	1.35351	0	0.903473	1.68618	0	0	0	2.94552	0	0	0.32406	2.09924	0	1.29843	0.444933	0.887369	0	0.427773	0.456272	1.37903	0.503837	0	0	0	0	2.99415	0	0	1.23007	0	0	0	0	1.13541	0	3.07471	1.29191	0.40234
MMAR_RS08625	MMAR_1741	2093097	0	0	0	0	0	0	0	0	0	0	0	0	0	0	0	0	0	0	0	0	0	0	0	0	0	0	0	0	0	0	0	0	0	0	0	0	0	0	0	0	0
MMAR_RS08625	MMAR_1741	2093121	0	1.52069	0	0	0	0	2.02341	0.906649	0	0	2.10394	0.458728	0.414734	0	0	0	0	1.3348	1.77474	1.12549	2.13887	0	0.689514	1.00767	0	0.555403	0	0	0	0	0	0	0	1.44244	0	0	1.70311	0	0.614941	0.861273	3.21872
MMAR_RS08625	MMAR_1741	2093307	0	0	0	0	0	0	0	0	0	0	0	0	0	0	0	0	0	0	0	0	0	0	0	0	0	0	0	0	0	0	0	0	0	0	0	0	0	0	0	0	0
MMAR_RS08625	MMAR_1741	2093665	0	0	0	0	0	0	0	0	0	0	0	0	0	0	0	0	0	0	0	0	0	0	0	0	0	0	0	0	0	0	0	0	0	0	0	0	0	0	0	0	0
MMAR_RS08625	MMAR_1741	2093717	0	0	0	0	0	0	0	0	0	0	0	0	0	0	0	0	0	0	0	0	0	0	0	0	0	0	0	0	0	0	0	0	0	0	0	0	0	0	0	0	0
MMAR_RS08625	MMAR_1741	2093737	14.0296	9.88446	15.6872	18.9492	21.2834	11.2934	16.5245	26.8972	21.8631	25.7668	13.4652	13.3031	8.70942	14.9067	20.4676	7.74498	9.08901	8.0088	12.8668	13.1308	12.8332	16.8821	7.58465	9.5729	18.4149	7.22024	11.7102	7.22686	14.9708	6.30122	5.36199	4.30525	0	20.6749	0.774329	16.9207	15.8957	0	12.9138	12.9191	17.703
MMAR_RS08625	MMAR_1741	2093839	12.1997	11.4051	7.28335	18.9492	8.40135	7.22778	11.466	16.0175	17.4905	18.4049	10.0989	14.2206	7.05048	11.6661	13.6451	10.5613	10.3874	11.1233	7.54263	7.12813	10.2666	16.4258	12.4113	11.5882	5.52448	12.2189	13.9059	2.16806	11.2281	2.52049	12.7347	14.7609	0	7.693	2.32299	14.5597	13.6249	0	6.14941	11.6272	9.65617
MMAR_RS08625	MMAR_1741	2094157	0.609984	1.52069	1.68077	1.35351	0.56009	0	0	3.92881	0	0	0	0.458728	0.829468	1.94436	3.67367	1.40818	1.29843	2.22467	0.887369	0	0	0	0	0	0	1.11081	1.46378	1.44537	3.74269	2.52049	2.01075	1.23007	0	1.92325	0	2.75454	1.70311	0	0.922412	0.861273	0.804681
MMAR_RS08625	MMAR_1741	2094189	0	0	0	0	0	0	0	0	0	0	0	0	0	0	0	0	0	0	0	0	0	0	0	0	0	0	0	0	0	0	0	0	0	0	0	0	0	0	0	0	0
MMAR_RS08625	MMAR_1741	2094304	19.5195	10.6448	17.368	8.12108	19.6031	17.6177	13.1522	12.0886	4.37263	8.2822	11.3613	8.2571	11.6126	10.694	8.92178	10.5613	15.5812	14.6828	11.0921	11.2549	15.8276	18.2509	5.51611	11.0844	12.2766	12.2189	10.9783	3.61343	12.7252	8.82171	12.0645	15.9909	1.64943	9.13543	1.54866	12.9857	10.7864	0	10.7615	9.04337	12.8749
MMAR_RS08625	MMAR_1741	2094347	9.14976	6.08274	10.0846	5.41405	5.6009	4.51736	6.74471	12.6931	6.55894	2.76073	6.73262	9.17456	12.0273	15.5549	8.92178	11.2654	7.79058	4.0044	5.32421	7.87846	10.6943	4.10645	8.27417	12.0921	9.82129	9.44185	3.65944	0	2.24561	3.78073	14.7455	9.22553	0	10.5779	6.96896	22.0363	13.0572	0	5.84194	3.44509	5.23043
MMAR_RS08625	MMAR_1741	2094351	5.48986	12.9258	10.6449	4.06054	2.80045	8.13126	14.5011	11.4842	8.74525	19.3251	11.3613	10.092	9.95362	3.88872	4.19848	4.22454	9.08901	4.44933	8.87369	5.62747	5.56105	9.58172	4.8266	9.06906	7.36597	3.88782	4.39133	0	0	1.26024	6.03224	4.30525	0.824714	0.961624	0	2.75454	2.27081	0	7.68677	6.89019	4.0234
MMAR_RS08625	MMAR_1741	2094411	0	0	0	0	0	0	0	0	0	0	0	0	0	0	0	0	0	0	0	0	0	0	0	0	0	0	0	0	0	0	0	0	0	0	0	0	0	0	0	0	0
MMAR_RS08625	MMAR_1741	2094518	0	0	0	0	0.56009	0	0.674471	0	0	0.920244	0.420789	0.458728	0	0	0.52481	0	0	0	0	1.12549	0	0	1.37903	1.00767	1.22766	0	0.731888	0	0	0	0	0	0	0	0	0.787011	0	0	4.30459	1.72255	0.40234
MMAR_RS08625	MMAR_1741	2094528	0	0	0	0	0	0	0	0	0	0	0	0	0	0	0	0	0	0	0	0	0	0	0	0	0	0	0	0	0	0	0	0	0	0	0	0	0	0	0	0	0
MMAR_RS08625	MMAR_1741	2094616	1.21997	1.52069	0.560258	5.41405	0.56009	1.80695	2.02341	3.02216	0	0	2.94552	1.83491	2.07367	0.972179	3.14886	0	5.19372	1.77973	0.443684	0.375165	2.99441	2.73763	1.37903	1.00767	1.84149	5.55403	2.19566	0	5.98831	0	1.3405	6.15036	0	6.73137	0	2.36103	5.67703	0	0.922412	1.72255	1.60936
MMAR_RS08625	MMAR_1741	2094661	10.3697	11.4051	2.24103	9.47459	10.6417	7.67952	6.40748	4.83546	6.55894	10.1227	9.67814	10.092	11.1978	4.21277	2.62405	5.63272	7.79058	8.45373	6.65526	7.12813	15.8276	13.6882	8.27417	7.55755	10.4351	11.1081	2.92755	20.2352	6.73684	0	0	9.84057	0	3.8465	0	1.57402	5.67703	0	7.07182	4.30637	3.62106
MMAR_RS08630	MMAR_1742	2094771	0	0	0	0	0	0	0	0	0	0	0	0	0	0	0	0	0	0	0	0	0	0	0	0	0	0	0	0	0	0	0	0	0	0	0	0	0	0	0	0	0
MMAR_RS08630	MMAR_1742	2094783	3.6599	3.04137	1.68077	1.35351	0	0	2.36065	3.32438	0	1.84049	0.841578	2.75237	6.22101	0.972179	2.09924	1.40818	3.89529	2.6696	1.33105	1.12549	4.27773	0.912545	0	0.503837	1.22766	0	0.731888	0	0	0	0	0.615036	0	0.480812	0	0	1.13541	0	0.614941	0	0.804681
MMAR_RS08630	MMAR_1742	2094972	0.609984	3.04137	3.36155	0	0	0.903473	1.34894	1.51108	4.37263	1.84049	0.841578	2.75237	2.48841	3.88872	1.57443	4.92863	1.29843	0.444933	0	2.62615	1.71109	2.73763	0.689514	1.00767	0	0	1.46378	0	0	0	0	0	0	0	0	0.787011	0	0	0.307471	1.72255	0
MMAR_RS08630	MMAR_1742	2095029	0	0	0	0	0	0.451736	0.337236	0	0	0	0	0.458728	0.829468	0.648119	0.52481	0	0	0	0	0.375165	0	0	0	1.00767	0	0	0	0	0	0	0	0	0	0	0	0	0	0	0	0	0
MMAR_RS08630	MMAR_1742	2095194	0.609984	0.760343	2.80129	2.70703	1.12018	0.451736	2.36065	0.302216	6.55894	3.68098	0.841578	4.12855	1.65894	1.29624	1.57443	0.704089	2.59686	0	2.21842	1.87582	0.855546	1.82509	2.06854	0.503837	1.84149	0	0	0	0	0	0	1.23007	0	0.961624	0	0	0	0	1.53735	1.72255	1.20702
MMAR_RS08630	MMAR_1742	2095294	0	0	0	0	0	0	0	0	0	0	0	0	0	0	0	0	0	0	0	0	0	0	0	0	0	0	0	0	0	0	0	0	0	0	0	0	0	0	0	0.430637	0
MMAR_RS08630	MMAR_1742	2095450	1.21997	0.760343	2.80129	0	1.68027	0	0.674471	0.906649	2.18631	0	0	0	1.2442	0.648119	0	0	0	0	2.66211	0.375165	0.427773	0	0	0	0	0	1.46378	0	0	0	0	1.84511	0	0	0	0.393506	0	0	0.307471	0	0
MMAR_RS08630	MMAR_1742	2095674	0	0	0	0	0	0	0	0	0	0	0	0	0	0	0	0	0	0	0	0	0	0	0	0	0	0	0	0	0	0	0	0	0	0	0	0	0	0	0	0	0
MMAR_RS08630	MMAR_1742	2095697	0	0	0	0	0	0	0	0	0	0	0	0	0	0	0	0	0	0	0	0	0	0	0	0	0	0	0	0	0	0	0	0	0	0	0	0	0	0	0	0	0
MMAR_RS08630	MMAR_1742	2095730	0	0	0	0	0	0	0	0	0	0	0	0	0	0	0	0	0	0	0	0	0	0	0	0	0	0	0	0	0	0	0	0	0	0	0	0	0	0	0	0	0
MMAR_RS08630	MMAR_1742	2095886	0	0	0	0	0	0	0	0	0	0	0	0	0	0	0	0	0	0	0	0	0	0	0	0	0	0	0	0	0	0	0	0	0	0	0	0	0	0	0	0	0
MMAR_RS08630	MMAR_1742	2096044	0	0	0	0	0	0	0	0	0	0	0	0	0	0	0	0	0	0	0	0	0	0	0	0	0	0	0	0	0	0	0	0	0	0	0	0	0	0	0	0	0
MMAR_RS08630	MMAR_1742	2096056	0	0	0	0	0	0	0	0	0	0	0	0	0	0	0	0	0	0	0	0	0	0	0	0	0	0	0	0	0	0	0	0	0	0	0	0	0	0	0	0	0
MMAR_RS08630	MMAR_1742	2096070	0	0	0	0	0	0	0	0	0	0	0	0	0	0	0	0	0	0	0	0.750329	0	0	0	0	0	0	0	0	0	0	0	0	0	0	0	0	0	0	0	0	0
MMAR_RS08630	MMAR_1742	2096153	3.04992	5.3224	1.68077	1.35351	0.56009	4.51736	4.38406	0.906649	6.55894	8.2822	0	1.83491	1.65894	3.2406	3.67367	2.81636	5.19372	3.11453	1.33105	2.25099	3.42218	1.36882	0.689514	0.503837	1.84149	1.11081	0.731888	4.33612	0.748538	1.26024	3.35124	0.615036	0	1.92325	0	1.57402	0	0	0.307471	2.58382	1.60936
MMAR_RS08630	MMAR_1742	2096220	3.6599	0.760343	1.68077	1.35351	2.24036	2.25868	2.69788	0.302216	4.37263	0.920244	1.26237	0	0.829468	0.648119	4.72329	0.704089	1.29843	0.444933	0.443684	0.750329	1.28332	2.28136	2.06854	0	1.22766	0.555403	0	0	0.748538	0	0	1.84511	0	1.92325	0	5.11557	2.83852	0	1.84482	0	1.20702
MMAR_RS08630	MMAR_1742	2096307	0.609984	1.52069	1.12052	0	0	1.80695	0	0	2.18631	0.920244	0	0	2.07367	1.29624	0.52481	1.40818	2.59686	0	3.10579	3.00132	1.28332	1.36882	0	0	0	1.66621	1.46378	0	2.99415	0	0	3.07518	0	2.88487	0	0	0	0	0.307471	0	0.804681
MMAR_RS08630	MMAR_1742	2096728	1.82995	0.760343	1.68077	1.35351	1.12018	1.35521	0.674471	0.906649	0	0	0.420789	0	0.829468	1.94436	1.57443	1.40818	0	0.889866	2.21842	3.37648	2.56664	2.73763	2.06854	1.00767	0	0	2.92755	0	2.24561	0	0.670249	1.84511	3.29885	2.88487	0	0.393506	0.567703	0	3.07471	0.861273	0
MMAR_RS08630	MMAR_1742	2096758	0	0	0	0	0	0	0	0	0	0	0	0	0	0	0	0	0	0	0	0	0	0	0	0	0	0	0	0	0	0	0	0	0	0	0	0	0	0	0	0	0
MMAR_RS08630	MMAR_1742	2096796	1.21997	1.52069	0	0	1.68027	1.80695	1.68618	1.20886	0	3.68098	3.7871	0	0.414734	1.94436	0	3.52045	0	2.22467	7.09895	1.12549	0	0.456272	0	0	1.84149	2.77702	0	0	0	0	1.3405	0	0	1.44244	2.32299	0	0	0	2.15229	0	2.0117
MMAR_RS08630	MMAR_1742	2096880	1.82995	3.04137	2.24103	4.06054	2.24036	1.80695	2.69788	0.302216	6.55894	0	4.20789	4.58728	3.31787	2.26842	1.04962	1.40818	3.89529	1.3348	2.66211	1.12549	1.28332	0.456272	0.689514	2.51918	0.613831	2.77702	2.92755	1.44537	0	0	2.681	3.07518	0	2.88487	0	0	0	0	3.68965	0.430637	1.20702
MMAR_RS08630	MMAR_1742	2096895	6.70983	6.84309	8.40387	5.41405	6.72108	8.13126	3.37236	5.43989	8.74525	8.2822	6.73262	2.75237	7.05048	4.86089	5.77291	4.92863	16.8796	1.3348	7.54263	3.37648	7.69992	2.73763	6.89514	6.54988	3.06915	6.10943	8.78266	0.722686	3.74269	1.26024	10.724	9.84057	0	4.80812	0	5.90258	7.38014	0	6.76435	5.59828	10.8632
MMAR_RS08635	MMAR_1743	2096962	2.43994	0.760343	1.12052	1.35351	0	0.903473	0.674471	0.302216	0	1.84049	1.26237	0	1.2442	0.648119	0	0	0	1.3348	1.33105	0.750329	1.28332	1.82509	0	0	1.84149	0.555403	3.65944	0.722686	0	0	0	0	0	1.44244	0	0	0.567703	0	1.53735	0.861273	1.60936
MMAR_RS08635	MMAR_1743	2097091	18.9095	8.36377	15.127	17.5957	10.0816	7.67952	6.74471	9.67092	6.55894	21.1656	7.99499	12.3857	13.6862	20.4158	14.6947	8.44907	9.08901	11.1233	10.2047	11.2549	8.55546	10.9505	11.7217	9.5729	4.91064	10.5527	9.51455	3.61343	7.48538	2.52049	14.0752	14.1458	1.64943	14.9052	4.64597	9.05063	2.27081	0	7.99424	7.32082	6.83979
MMAR_RS08635	MMAR_1743	2097097	1.21997	0.760343	2.24103	1.35351	0	0.451736	0.674471	3.92881	2.18631	0.920244	2.10394	0.458728	1.2442	0.972179	0.52481	0	2.59686	0	0	2.25099	5.98882	3.65018	0	0.503837	0.613831	0.555403	1.46378	0	7.48538	1.26024	2.681	0	0	0	0	3.54155	2.83852	0	1.22988	1.29191	4.42575
MMAR_RS08635	MMAR_1743	2097211	59.1685	75.274	64.4296	55.494	71.6915	61.8879	59.0162	57.1189	69.962	96.6256	59.752	67.433	60.9659	60.5991	68.2254	56.3272	58.4293	72.5241	61.6721	82.161	66.7326	57.0341	59.2982	70.5371	107.42	62.2052	40.2538	80.2181	55.3918	84.4364	46.2472	84.2599	105.563	76.4491	4.64597	61.7804	70.3952	407.83	51.0401	60.2891	67.9955
MMAR_RS08635	MMAR_1743	2097268	20.7395	19.7689	24.0911	29.7773	24.0839	22.5868	21.9203	18.133	13.1179	25.7668	24.4058	18.8078	21.1514	26.2488	27.815	23.235	7.79058	29.3656	21.7405	22.5099	20.5331	25.5513	22.0644	20.6573	21.4841	14.4405	17.5653	15.1764	22.4561	15.1229	1.3405	18.4511	40.411	18.2709	4.64597	26.7584	34.6299	0	16.6034	14.6416	14.0819
MMAR_RS08635	MMAR_1743	2097270	37.819	51.7033	43.1398	56.8476	61.6099	54.6601	42.8289	44.4258	54.6578	46.9325	42.0789	41.2855	42.3029	47.6368	43.0345	40.8372	67.5184	53.8369	49.6926	43.8943	38.9274	53.8401	31.0281	36.2762	58.3139	30.5472	31.4712	26.7394	30.6901	34.0266	46.2472	41.2074	5.773	46.6388	17.8096	41.3181	37.4684	0	47.9654	57.7053	44.2575
MMAR_RS08635	MMAR_1743	2097349	36.599	34.9758	36.977	29.7773	43.1269	34.332	32.0374	51.3768	24.0494	49.6932	42.4997	54.5886	30.2756	40.8315	37.7863	31.684	38.9529	35.1497	28.3958	27.7622	46.1995	44.2584	39.9918	44.3376	47.265	41.0998	40.2538	125.747	36.6784	15.1229	33.5124	40.5924	14.8448	19.7133	365.483	46.4337	35.1976	0	29.8247	39.1879	41.4411
MMAR_RS08635	MMAR_1743	2097511	43.3089	28.893	49.3027	31.1308	25.7641	35.6872	36.7587	50.7723	43.7263	42.3312	45.4452	53.2124	31.5198	30.4616	54.0555	39.429	29.8639	36.0396	38.6005	47.6459	32.9385	46.9961	65.5038	37.2839	35.6022	43.8768	30.7393	16.6218	52.3977	32.7663	28.1505	42.4375	4.12357	27.4063	11.6149	44.0726	43.7131	0	43.3534	33.159	47.8785
MMAR_RS08635	MMAR_1743	2097544	1.82995	1.52069	1.12052	5.41405	3.92063	2.71042	0.337236	0.604432	0	0	3.7871	0.458728	1.65894	1.6203	0.52481	1.40818	6.49215	0.444933	0.887369	0	0.427773	0.456272	6.20563	1.51151	0.613831	0	0.731888	0	0.748538	0	3.35124	1.23007	9.89656	0	0	0	0.567703	0	0	0	0.40234
MMAR_RS08635	MMAR_1743	2097613	0	0	0	0	0	0	0	0	0	0	0	0	0	0	0	0	0	0	0	0	0	0	0	0	0	0	0	0	0	0	0	0	0	0	0	0	0	0	0	0	0
MMAR_RS08640	MMAR_1744	2097621	0	0	0	1.35351	0	0	0	0	0	0	0	0	0	0.32406	0.52481	0	0	0	0	0	0	0	0	0	0	0	0	0	0	0	0	0	0	0	0	0	0	0	0	0	0
MMAR_RS08640	MMAR_1744	2097825	0	0	0	0	0	0	0	0	0	0	0	0	0	0	0	0	0	0	0	0	0	0	0	0	0	0	0	0	0	0	0	0	0	0	0	0	0	0	0	0	0
MMAR_RS08640	MMAR_1744	2097888	0	0	0	0	0	0	0	0	0	0	0	0	0	0	0	0	0	0	0	0	0	0	0	0	0	0	0	0	0	0	0	0	0	0	0	0	0	0	0	0	0
MMAR_RS08640	MMAR_1744	2098098	0	0	0	0	0	0	0	0	0	0	0	0	0	0	0	0	0	0	0	0	0	0	0	0	0	0	0	0	0	0	0	0	0	0	0	0	0	0	0	0	0
MMAR_RS08640	MMAR_1744	2098134	0	0	0	0	0	0	0	0	0	0	0	0	0	0	0	0	0	0	0	0	0	0	0	0	0	0	0	0	0	0	0	0	0	0	0	0	0	0	0	0	0
MMAR_RS08640	MMAR_1744	2098146	0	0	0	0	0	0	0	0	0	0	0	0	0	0	0	0	0	0	0	0	0	0	0	0	0	0	0	0	0	0	0	0	0	0	0	0	0	0	0	0	0
MMAR_RS08640	MMAR_1744	2098299	0	0	0	0	0	0	0	0	0	0	0	0	0	0	0	0	0	0	0	0	0	0	0	0	0	0	0	0	0	0	0	0	0	0	0	0	0	0	0	0	0
MMAR_RS08640	MMAR_1744	2098430	0	0	0	0	0	0	0	0	0	0	0	0	0	0	0	0	0	0	0	0	0	0	0	0	0	0	0	0	0	0	0	0	0	0	0	0	0	0	0	0	0
NA	NA	2098475	0	0	0	0	0	0	0	0	0	0	0	0	0	0	0	0	0	0	0	0	0	0	0	0	0	0	0	0	0	0	0	0	0	0	0	0	0	0	0	0	0
NA	NA	2098509	12.8097	7.60343	12.3257	25.7168	10.6417	10.3899	12.4777	8.76427	6.55894	16.5644	15.1484	12.3857	9.12415	16.203	10.4962	7.74498	14.2827	20.9119	10.2047	14.2563	14.1165	11.4068	2.75806	10.5806	13.5043	6.10943	9.51455	2.89074	5.98831	6.30122	10.724	6.15036	6.59771	14.4244	0.774329	5.11557	4.54163	0	7.07182	9.04337	7.24213
NA	NA	2098551	4.26989	5.3224	7.84361	9.47459	5.6009	7.22778	5.73301	5.13768	10.9316	6.44171	5.89104	8.71583	7.05048	11.018	0.52481	9.15316	10.3874	8.89866	3.54947	12.3804	5.98882	3.65018	11.0322	21.665	10.4351	4.99863	12.4421	1.44537	7.48538	2.52049	12.7347	7.38043	0.824714	12.5011	4.64597	3.14804	6.81244	0	3.99712	5.16764	12.0702
NA	NA	2098611	0	1.52069	0.560258	1.35351	1.12018	2.71042	1.34894	0.302216	4.37263	0	7.15341	0.458728	2.07367	1.94436	2.62405	4.22454	1.29843	5.3392	3.10579	3.00132	2.99441	4.56272	2.06854	5.5422	0.613831	1.11081	0.731888	20.2352	1.49708	3.78073	2.01075	1.84511	0	5.28893	0	2.36103	1.13541	0	5.227	3.87573	4.82809
NA	NA	2098619	0	0	0	0	0	0	0	0	0	0	0	0	0	0	0	0	0	0	0	0	0	0	0	0	0	0	0	0	0	0	0	0	0	0	0	0	0	0	0	0	0
NA	NA	2098632	14.6396	15.2069	14.0064	12.1816	20.1632	18.9729	24.9554	16.6219	13.1179	19.3251	18.0939	23.8539	15.7599	17.1752	12.5954	7.74498	14.2827	20.9119	19.9658	12.7556	12.8332	20.9885	21.3749	21.1611	13.5043	5.55403	10.9783	10.1176	12.7252	18.9037	5.36199	4.30525	4.94828	10.0971	13.1636	13.7727	15.328	0	24.2902	15.0723	9.65617
NA	NA	2098635	0.609984	0	0	0	0.56009	0	0	0	0	0	0	0	0	0	0	0	0	0	0	0	0	0	0	0	0	0	0	0	0	0	0	0	0	0	0	0	0	0	0	0.430637	0
NA	NA	2098645	71.9781	79.836	59.3873	75.7967	69.4511	60.081	80.2621	50.7723	54.6578	25.7668	73.638	68.8092	68.8459	66.7563	73.9983	49.9904	62.3246	63.6254	77.2011	49.8969	63.7382	67.5283	65.5038	72.0487	48.4926	67.2038	69.5294	31.0755	78.5965	118.463	55.6307	49.2029	8.24714	62.9864	22.4555	68.47	60.7442	0	60.2642	48.6619	56.3277
NA	NA	2098647	53.0686	83.6377	52.104	63.6151	80.6529	72.2778	84.6461	68.9053	34.981	46.0122	77.8459	86.6996	61.3807	76.154	71.3742	60.5517	61.0262	78.3082	70.1021	75.0329	81.7047	86.2355	61.3667	72.0487	67.5214	84.4213	62.9424	88.8904	62.8772	66.7929	52.9497	78.1095	37.1121	60.5823	35.6191	67.2895	82.317	0	60.8792	65.8874	63.9721
MMAR_RS08645	MMAR_1745	2098656	12.8097	19.0086	10.6449	23.0097	20.7233	25.2972	9.4426	15.413	8.74525	5.52147	26.5097	15.5968	16.1746	18.1473	13.6451	16.8981	24.6702	20.4669	18.1911	18.0079	13.6887	14.6007	21.3749	30.734	22.0979	20.5499	8.78266	8.67223	11.9766	52.9303	14.7455	8.6105	0	19.2325	0.774329	13.3792	23.2758	0	15.0661	29.7139	17.3006
MMAR_RS08645	MMAR_1745	2098847	3.6599	6.84309	7.28335	8.12108	6.72108	8.13126	5.05853	6.34654	6.55894	9.20244	3.7871	4.58728	7.87995	6.48119	8.92178	9.15316	2.59686	8.0088	2.21842	6.00263	9.83878	6.38781	6.20563	10.0767	7.9798	14.4405	6.58699	0.722686	1.49708	0	2.681	9.22553	0	4.80812	1.54866	4.72207	6.24473	0	3.07471	9.04337	15.2889
MMAR_RS08645	MMAR_1745	2098854	66.4883	66.1498	67.7912	74.4432	76.1722	73.1813	69.4705	72.2297	72.1483	87.4232	90.4696	83.0298	73.8227	75.1818	57.2043	71.8171	59.7278	84.9822	87.8495	80.6604	88.1213	74.3724	71.7094	76.0793	100.668	74.424	51.2322	117.798	66.6199	63.0122	56.3009	57.1983	9.07185	65.3905	41.8138	71.2245	80.0461	0	84.8619	49.0926	81.6751
MMAR_RS08645	MMAR_1745	2098967	0	0	0	0	0	0	0	0	0	0	0	0	0	0	0	0	0	0	0	0	0	0	0	0	0	0	0	0	0	0	0	0	0	0	0	0	0	0	0	0	0
NA	NA	2099014	2.43994	1.52069	1.12052	4.06054	0.56009	1.80695	0.674471	0.302216	2.18631	0	0.841578	0	0	0.972179	0	0	0	2.6696	0	1.50066	0.855546	0.912545	0	1.00767	3.68298	1.66621	1.46378	0	0.748538	0	1.3405	0.615036	0	0.961624	0	0	0	0	0.922412	0.861273	1.20702
NA	NA	2099023	14.0296	12.9258	22.9706	14.8886	16.2426	10.8417	18.2107	14.2042	10.9316	12.8834	7.99499	11.4682	12.0273	10.694	8.92178	11.2654	10.3874	20.9119	7.98632	11.2549	12.4054	10.038	8.96368	12.0921	10.4351	4.44323	36.5944	44.0838	5.23977	7.56147	4.69174	14.1458	28.865	10.5779	0.774329	9.83764	5.10933	0	7.99424	13.7804	6.83979
NA	NA	2099030	10.9797	20.5293	18.4885	21.6562	15.6825	22.1351	27.3161	23.5729	13.1179	14.7239	16.4108	8.71583	15.7599	23.0082	31.4886	11.2654	7.79058	16.9075	11.9795	20.6341	10.2666	11.8631	16.5483	8.56522	4.29681	9.44185	23.4204	0.722686	22.4561	7.56147	10.724	15.9909	17.319	8.65462	6.96896	31.4804	20.4373	0	12.6063	4.737	11.6679
MMAR_RS08650	MMAR_1746	2099043	21.3494	23.5706	25.2116	24.3632	15.6825	20.3281	31.0257	21.7596	26.2358	14.7239	18.0939	17.8904	19.4925	25.6007	18.3684	16.8981	20.7749	14.2379	18.1911	25.136	18.822	19.1634	11.7217	20.1535	23.9394	21.6607	19.0291	15.1764	30.6901	11.3422	8.71324	21.5262	0.824714	20.6749	0	21.2493	21.5727	0	24.9051	15.5029	10.8632
MMAR_RS08650	MMAR_1746	2099372	3.6599	4.56206	9.52438	4.06054	5.6009	4.51736	11.466	1.8133	4.37263	3.68098	8.83657	8.2571	10.7831	3.56466	4.19848	3.52045	5.19372	3.55946	15.0853	12.3804	5.98882	6.38781	4.8266	1.51151	6.13831	2.22161	14.6378	0	0.748538	1.26024	0	4.92029	0	6.25056	0	0.787011	0	0	7.68677	0.861273	1.20702
MMAR_RS08650	MMAR_1746	2099413	0	0	1.68077	0	0	0	0	0	0	0	0	0.917456	0.829468	1.29624	0	0	0	0	0	0.375165	0	0	0	0	0	0	0	0	0	0	0	0	0	0.961624	0	0	0	0	0.614941	0	0
MMAR_RS08650	MMAR_1746	2099455	2.43994	0	1.68077	0	1.12018	1.35521	1.01171	0.302216	0	0	0.841578	0	0.414734	0.32406	2.09924	0	0	0.444933	0.443684	0.375165	0.855546	0	0	1.00767	0	0	0.731888	5.0588	0	0	0	0	0	0.961624	0	0	0	0	0	0	0
MMAR_RS08650	MMAR_1746	2099554	1.21997	0	1.68077	1.35351	1.68027	0	0	0	0	0	0.420789	0	1.2442	0.32406	1.04962	0.704089	2.59686	0	0	0.375165	0	0	1.37903	0	4.91064	1.66621	0	0	0	0	3.35124	0.615036	0	2.40406	0	0.393506	0	0	0	0	0.804681
MMAR_RS08650	MMAR_1746	2099764	0.609984	3.04137	1.12052	1.35351	1.12018	0.451736	0	0.906649	6.55894	0	2.10394	0.917456	0.414734	0.32406	0	0	0	0.444933	0.887369	0.750329	0.427773	0.912545	0.689514	0.503837	0	0	2.19566	0	0	0	0	0	0	0	0	0	0	0	1.22988	0	0
MMAR_RS08650	MMAR_1746	2099863	1.21997	1.52069	0.560258	4.06054	0	1.35521	0	0	0	0	0	0	0.414734	0	0.52481	0	0	0.889866	0.443684	0.375165	1.28332	0.912545	0	0	0	0	0.731888	0	0	0	0	1.84511	0	0	0	0	0	0	0.307471	0	0
MMAR_RS08650	MMAR_1746	2099903	0	0	0	0	0	0	0	0	0	0	0	0	0	0	0	0	0	0	0	0	0	0	0	0	0	0	0	0	0	0	0	0	0	0	0	0	0	0	0	0	0
MMAR_RS08650	MMAR_1746	2099995	3.6599	6.08274	5.60258	0	4.48072	7.67952	2.36065	3.62659	8.74525	0	5.04947	1.83491	3.31787	3.56466	3.67367	7.04089	0	4.0044	11.5358	5.2523	1.71109	3.19391	1.37903	1.51151	1.84149	0	4.39133	0	0.748538	0	0	1.23007	0	5.28893	0	1.96753	2.83852	0	1.53735	1.29191	0
NA	NA	2100215	0	0	0	0	0	0	0	0	0	0	0	0	0	0	0	0	0	0	0	0	0	0	0	0	0	0	0	0	0	0	0	0	0	0	0	0	0	0	0	0	0
NA	NA	2100254	3.6599	4.56206	7.28335	12.1816	6.16099	6.77605	5.05853	4.83546	4.37263	4.60122	4.20789	2.29364	9.53889	5.83307	9.9714	1.40818	10.3874	8.0088	4.43684	4.87714	5.56105	7.75663	4.8266	6.04604	5.52448	3.88782	0.731888	0	5.23977	10.082	3.35124	5.53532	35.4627	3.8465	0	9.83764	7.38014	0	0.922412	6.45955	6.43745
NA	NA	2100259	1.82995	1.52069	0.560258	0	0	0	4.38406	0.604432	0	0.920244	1.26237	0	0	2.26842	1.04962	2.81636	1.29843	1.3348	0.443684	1.50066	1.71109	0	4.8266	0.503837	1.22766	0.555403	0.731888	0	2.99415	0	2.681	0.615036	0	0	0	0	1.70311	0	1.22988	2.15318	0
NA	NA	2100317	59.7784	74.5136	44.8206	64.9686	55.4489	70.9226	87.344	63.4654	76.521	56.1349	61.4352	83.0298	58.8923	77.1262	86.5937	83.7866	68.8168	66.295	78.0884	72.0316	65.4493	79.8477	80.6731	76.0793	75.5012	64.9822	100.269	105.512	62.1287	42.8483	47.5877	69.499	70.9254	64.9097	4.64597	77.5206	80.6138	407.83	70.1033	115.841	81.2728
MMAR_RS08655	MMAR_1747	2100463	0	0	0	0	0	0	0	0	0	0	0	0	0	0	0	0	0	0	0	0	0	0	0	0	0	0	0	0	0	0	0	0	0	0	0	0	0	0	0	0	0
MMAR_RS08655	MMAR_1747	2100589	0	0	0	0	0	0	0	0	0	0	0	0	0	0	0	0	0	0	0	0	0	0	0	0	0	0	0.731888	0	0	0	0	0	0	0	0	0	0	0	0	0	0
MMAR_RS08655	MMAR_1747	2100685	0	0	0	0	0	0	0	0	0	0	0	0	0	0	0	0	0	0	0	0	0	0	0	0	0	0	0	0	0	0	0	0	0	0	0	0	0	0	0	0	0
MMAR_RS08655	MMAR_1747	2100727	0	0	0	0	0	0	0	0	0	0	0	0	0	0	0	0	0	0	0	0	0	0	0	0	0	0	0	0	0	0	0	0	0	0	0	0	0	0	0	0	0
MMAR_RS08655	MMAR_1747	2100754	0	0	0	0	0	0	0	0	0	0	0	0	0	0	0	0	0	0	0	0	0	0	0	0	0	0	0	0	0	0	0	0	0	0	0	0	0	0	0	0	0
MMAR_RS08655	MMAR_1747	2100931	0	0	0	0	0	0	0	0	0	0	0	0	0	0	0	0	0	0	0	0	0	0	0	0	0	0	0	0	0	0	0	0	0	0	0	0	0	0	0	0	0
MMAR_RS08655	MMAR_1747	2101009	0	0	0	0	0	0	0	0	0	0	0	0	0	0	0	0	0	0	0	0	0	0	0	0	0	0	0	0	0	0	0	0	0	0	0	0	0	0	0	0	0
MMAR_RS08660	MMAR_1748	2101284	0	0	0	0	0	0	0	0	0	0	0	0	0	0	0	0	0	0	0	0	0	0	0	0	0	0	0	0	0	0	0	0	0	0	0	0	0	0	0	0	0
MMAR_RS08660	MMAR_1748	2101435	0	0	0	0	0	0	0	0	0	0	0	0	0	0	0	0	0	0	0	0	0	0	0	0	0	0	0	0	0	0	0	0	0	0	0	0	0	0	0	0	0
MMAR_RS08660	MMAR_1748	2101452	0	0	0	0	0	0	0	0	0	0	0	0	0	0	0	0	0	0	0	0	0	0	0	0	0	0	0	0	0	0	0	0	0	0	0	0	0	0	0	0	0
MMAR_RS08660	MMAR_1748	2101524	0	0	0	0	0	0	0	0	0	0	0	0	0	0	0	0	0	0	0	0	0	0	0	0	0	0	0	0	0	0	0	0	0	0	0	0	0	0	0	0	0
MMAR_RS08660	MMAR_1748	2101548	0	0	0	0	0	0	0	0	0	0	0	0	0	0	0	0	0	0	0	0	0	0	0	0	0	0	0	0	0	0	0	0	0	0	0	0	0	0	0	0	0
MMAR_RS08660	MMAR_1748	2101585	0	0	1.12052	0	0	0	0	0	2.18631	4.60122	0	0	0	0	0	2.81636	1.29843	0	0	0	0	0	0	0	0	0	0	0	0	0	0	0	0	0	0	0	0	0	0	0	0
MMAR_RS08660	MMAR_1748	2101603	0	0	0	0	0	0	0	0	0	0	0	0	0	0	0	0	0	0	0	0	0	0	0	0	0	0	0	0	0	0	0	0	0	0	0	0	0	0	0	0	0
MMAR_RS08660	MMAR_1748	2101731	0	0	0	0	0	0	0	0	0	0	0	0	0	0	0	0	0	0	0	0	0	0	0	0	0	0	0	0	0	0	0	0	0	0	0	0	0	0	0	0	0
MMAR_RS08660	MMAR_1748	2101749	31.1092	23.5706	23.5308	25.7168	22.4036	20.7799	20.5714	14.5064	26.2358	18.4049	23.5642	24.7713	28.6167	21.0639	24.1413	19.0104	25.9686	24.9163	23.959	33.3896	28.233	33.3079	15.1693	21.665	23.3256	21.6607	27.0799	10.1176	20.9591	36.5471	11.3942	31.3668	11.546	25.483	2.32299	25.1844	21.5727	0	29.5172	28.8527	23.7381
NA	NA	2101781	57.3385	33.4551	43.1398	59.5546	35.8457	48.3358	56.3183	25.9906	30.6084	69.9386	70.2717	50.9188	45.6208	36.6187	43.0345	57.0312	49.3403	46.273	56.7916	56.6498	30.3719	35.5893	22.0644	34.2609	57.7001	70.5362	48.3046	41.9158	34.4328	26.4651	21.448	36.2871	4.94828	54.8126	2.32299	24.0038	28.9529	0	79.6349	27.1301	49.8902
MMAR_RS08665	MMAR_1749	2101857	1.21997	0	0	4.06054	0	0	0.674471	0	2.18631	0	1.26237	0	0.414734	1.29624	0	0	0	1.3348	0	0	1.71109	1.82509	0	1.51151	0	1.11081	0.731888	0	0	0	0	0	0	0	0	0	0	0	0	0.430637	2.41404
MMAR_RS08665	MMAR_1749	2101887	0	0	0	0	0	0	0.674471	0	0	0	2.52473	0.458728	0	0	0	0	0	0	0	0	0	0	0	0	0	0.555403	0	0	0	0	0	0	0	0	0	0	0	0	0	0	0
MMAR_RS08665	MMAR_1749	2101893	1.21997	1.52069	0	0	0	1.35521	0	1.51108	0	0	0	0	0	0.648119	0.52481	0	0	0	0	0	0.855546	0	0	0	0	0	0	0	1.49708	2.52049	0	0	0	0	0	0	0	0	0	0	0
MMAR_RS08665	MMAR_1749	2101938	1.82995	2.28103	2.80129	1.35351	2.80045	0.903473	2.02341	3.62659	2.18631	0.920244	0.841578	1.37618	2.07367	0.32406	7.34735	0.704089	7.79058	0.889866	0.443684	0.750329	1.28332	3.19391	0	0.503837	3.06915	4.44323	0	0	4.49123	8.82171	0	0	0	1.44244	0	2.36103	1.70311	0	1.22988	3.01446	1.20702
MMAR_RS08665	MMAR_1749	2101974	3.6599	1.52069	0	4.06054	0.56009	0.903473	1.34894	1.20886	4.37263	1.84049	1.26237	5.50474	1.2442	4.53683	5.2481	1.40818	0	1.3348	5.32421	0.375165	1.28332	1.36882	1.37903	0.503837	0	2.77702	0.731888	0	0	1.26024	0	6.76539	5.773	0.480812	0	1.57402	2.27081	0	1.22988	0.430637	5.23043
MMAR_RS08665	MMAR_1749	2102031	0.609984	0	0	0	1.68027	0	0.337236	0.906649	0	0	0.420789	0	0.414734	0	3.67367	0.704089	0	1.77973	0.443684	0.375165	0.427773	0.456272	2.06854	0.503837	0	0	0.731888	0	0	0	0	1.84511	0	0	0	0	0	0	0	0	0.804681
MMAR_RS08665	MMAR_1749	2102040	0	0	0	0	0	0	0	0	0	0	0	0	0	0	0	0	0	0	0	0	0	0	0	0	0	0	0	0	0	0	0	0	0	0	0	0	0	0	0	0	0
MMAR_RS08665	MMAR_1749	2102397	0	0.760343	0	0	1.12018	0	0	3.02216	0	0	1.68316	0	2.48841	0.648119	1.57443	0	0	0	2.66211	0.750329	0	1.36882	0	0	0	1.11081	0	0	1.49708	8.82171	0	0	1.64943	0.480812	0	0.393506	1.70311	0	0.307471	0	0.40234
MMAR_RS08665	MMAR_1749	2102478	0	0	0	0	0	0	0	0	0	0	0	0	0	0	0	0	0	0.889866	0	0	0	0	0	0	0	0	0	0	0	0	0	0	0	0	0	0	0	0	0	0	0
MMAR_RS08665	MMAR_1749	2102540	0	0	0	0	0	0	0	0	0	0	0	0	0	0	0	0	0	0	0	0	0	0	0	0	0	0	0	0	0	0	0	0	0	0	0	0	0	0	0	0	0
MMAR_RS08665	MMAR_1749	2102607	1.82995	3.04137	5.04232	2.70703	1.68027	1.35521	0	1.8133	0	6.44171	0.420789	5.04601	1.2442	2.59248	1.57443	0	0	0	1.33105	0	0.855546	1.36882	2.06854	0	0.613831	2.22161	3.65944	2.16806	2.24561	0	0	1.84511	4.12357	0	0	2.36103	0.567703	0	3.07471	0	2.41404
MMAR_RS08665	MMAR_1749	2102621	0	0	0	0	0	0	0	0	0	0	0	0	0	0	0	0	0	0	0	0	0	0	0	0	0	0	0	0	0	0	0	0	0	0	0	0	0	0	0	0	0
MMAR_RS08665	MMAR_1749	2102655	5.48986	8.36377	3.9218	8.12108	3.36054	6.32431	1.34894	2.71995	6.55894	16.5644	7.99499	9.63329	10.3684	6.80525	13.6451	7.74498	7.79058	1.77973	4.88053	5.2523	5.13328	3.19391	4.8266	9.06906	3.68298	4.44323	2.19566	25.294	6.73684	5.04098	4.69174	8.6105	32.1638	4.80812	2.32299	9.83764	6.81244	0	5.84194	3.01446	2.81638
MMAR_RS08665	MMAR_1749	2102701	0	0	1.12052	1.35351	0	0	0	0.302216	0	0.920244	0.420789	0	0	1.29624	0.52481	0.704089	0	0	0	0	0	0	0.689514	1.00767	0	0	0	0	0.748538	0	0	0	0	0	0	0	0.567703	0	0	0	0
MMAR_RS08665	MMAR_1749	2102782	4.87987	2.28103	2.24103	8.12108	0.56009	0.903473	0	3.32438	0	1.84049	2.52473	6.42219	2.07367	2.59248	1.57443	0	2.59686	1.3348	1.77474	3.00132	2.13887	0	1.37903	0.503837	1.84149	3.88782	2.19566	0	0.748538	0	0.670249	0	0	0.480812	0	0	5.10933	0	5.227	3.87573	3.21872
MMAR_RS08665	MMAR_1749	2103047	0.609984	0.760343	1.12052	2.70703	1.68027	0	1.01171	1.20886	0	0	0	0	0	0.32406	0.52481	0	1.29843	0	0	0.375165	0.855546	1.36882	0	0.503837	0.613831	0.555403	0	0	0.748538	0	0.670249	0	0	2.40406	2.32299	0.393506	2.27081	0	1.84482	0	0
MMAR_RS08665	MMAR_1749	2103058	0	0.760343	0	1.35351	0	0	0.337236	0	2.18631	0	0.420789	0	0.414734	0.32406	0	0	0	0	0	0.750329	0	0	2.75806	0.503837	0	0	0	0	0	0	0	0	0	0	0	0	0	0	0	0	0
MMAR_RS08665	MMAR_1749	2103201	1.21997	3.80171	0	2.70703	0.56009	0.451736	0.337236	4.23103	4.37263	0	3.36631	0.458728	2.48841	1.6203	2.09924	1.40818	2.59686	0.444933	5.32421	0	1.71109	0	2.75806	1.00767	1.22766	2.22161	0	0	5.98831	1.26024	0	0	0	1.92325	1.54866	1.18052	3.40622	0	0.307471	0.430637	1.20702
MMAR_RS08665	MMAR_1749	2103255	0.609984	2.28103	1.12052	0	1.12018	0.451736	3.70959	0	0	5.52147	0.841578	1.83491	0	0	2.09924	2.81636	1.29843	1.3348	0.887369	0.750329	0	1.82509	0	3.52686	0	0	2.19566	0.722686	2.99415	6.30122	0	1.23007	0	0.480812	0	1.18052	3.97392	0	2.45977	12.9191	1.20702
MMAR_RS08665	MMAR_1749	2103465	0.609984	1.52069	1.12052	1.35351	0	0.451736	0.674471	0.302216	2.18631	0	0	0.917456	1.65894	1.94436	3.14886	2.81636	1.29843	0.889866	0	0.375165	0.855546	1.36882	1.37903	1.00767	1.84149	2.77702	1.46378	0	2.24561	0	0	0	0	0.480812	0	0.787011	1.13541	0	0	1.29191	2.0117
MMAR_RS08665	MMAR_1749	2103522	1.21997	0.760343	1.68077	0	0	0.903473	0	1.51108	0	0	0.420789	2.75237	0	0.32406	1.57443	2.11227	1.29843	0.444933	1.33105	1.87582	0.427773	0.456272	0.689514	2.01535	0	1.66621	0.731888	2.16806	1.49708	0	0	0	0	0.480812	0	0.393506	0.567703	0	1.53735	1.29191	4.0234
MMAR_RS08665	MMAR_1749	2103639	1.21997	3.04137	3.9218	0	7.84126	1.35521	2.69788	5.74211	6.55894	0.920244	0.841578	0.917456	1.65894	0.648119	4.72329	2.81636	5.19372	1.3348	1.33105	0	2.56664	4.56272	2.75806	1.51151	0	0.555403	0	0	8.23392	0	4.02149	3.69021	0	0	0	2.75454	1.13541	0	0.307471	0	0.40234
MMAR_RS08665	MMAR_1749	2103648	0	0	0	0	0	0	0	0	0	0	0	0	0	0	0	0	0	0	0	0	0	0	0	0	0	0	0	0	0	0	0	0	0	0	0	0	0	0	0	0	0
MMAR_RS08665	MMAR_1749	2103662	7.31981	11.4051	3.36155	4.06054	2.24036	4.06563	2.36065	4.23103	4.37263	7.36195	5.47025	4.58728	4.14734	4.53683	4.19848	3.52045	0	5.3392	2.66211	4.12681	3.84996	7.75663	1.37903	8.56522	3.68298	3.88782	2.92755	0.722686	1.49708	0	2.01075	3.07518	0	4.80812	7.74329	2.75454	1.13541	0	8.60918	3.44509	1.20702
MMAR_RS08665	MMAR_1749	2103787	0	0	0	0	0	0	0	0	0	0	0	0	0	0	0	0	0	0	0	0	0	0	0	0	0	0	0	0	0	0	0	0	0	0	0	0	0	0	0	0	0
MMAR_RS08665	MMAR_1749	2103807	0	0	0	0	0	0	0	0	0	0	0	0	0	0	0	0	0	0	0	0	0	0	0	0	0	0	0	0	0	0	0	0	0	0	0	0	0	0	0	0	0
MMAR_RS08665	MMAR_1749	2103843	0	0	0	0	0	0	0	0	0	0	0	0	0	0	0	0	0	0	0	0	0	0	0	0	0	0	0	0	0	0	0	0	0	0	0	0	0	0	0	0	0
MMAR_RS08665	MMAR_1749	2103855	0.609984	0.760343	0.560258	1.35351	0	0	0.337236	0.604432	2.18631	0	0	0	0	0.648119	1.57443	1.40818	2.59686	1.3348	0	0.375165	1.71109	0.456272	2.06854	1.00767	0	0	0	0	0	0	0	0	0	0	0	0.787011	0	0	0.922412	0.430637	0
MMAR_RS08665	MMAR_1749	2103858	0	0	1.12052	4.06054	0.56009	0	1.68618	2.11551	2.18631	0	0	3.66982	0	0.648119	0.52481	1.40818	0	0	1.33105	0	3.42218	2.73763	0	0	1.84149	1.11081	0.731888	0.722686	0	0	0	1.23007	0	0.480812	0	0	0	0	7.99424	1.72255	3.62106
MMAR_RS08665	MMAR_1749	2104035	7.92979	6.84309	3.36155	8.12108	5.6009	4.51736	3.70959	10.8798	4.37263	0	11.3613	1.83491	7.46522	3.56466	4.72329	2.81636	14.2827	3.11453	4.43684	5.2523	5.56105	6.38781	1.37903	8.06139	1.84149	6.10943	0.731888	0	4.49123	1.26024	2.681	3.69021	4.94828	5.28893	0	1.96753	1.13541	0	9.83906	4.30637	2.41404
MMAR_RS08665	MMAR_1749	2104097	0	0	0	0	0	0	0	0	0	0	0	0	0	0	0	0	0	0	0	0	0	0	0	0	0	0	0	0	0	0	0	0	0	0	0	0	0	0	0	0	0
MMAR_RS08665	MMAR_1749	2104152	0	0	0	0	0	0	0	0	0	0	0	0	0	0	0	0	0	0	0	0	0	0	0	0	0	0	0	0	0	0	0	0	0	0	0	0	0	0	0	0	0
MMAR_RS08665	MMAR_1749	2104197	0	0	0	0	0	0	0	0	0	0	0	0	0	0	0	0	0	0	0	0	0	0	0	0	0	0	0	0	0	0	0	0	0	0	0	0	0	0	0	0	0
MMAR_RS08665	MMAR_1749	2104221	3.6599	4.56206	5.60258	8.12108	1.68027	1.80695	3.37236	2.71995	4.37263	0	1.26237	1.37618	0.829468	2.59248	3.14886	2.11227	5.19372	3.55946	1.33105	2.25099	1.28332	1.82509	2.06854	2.01535	3.68298	0.555403	2.19566	3.61343	4.49123	8.82171	0	2.46014	0	0.961624	0	1.18052	1.70311	0	1.22988	1.72255	0.40234
MMAR_RS08665	MMAR_1749	2104266	1.82995	3.04137	5.60258	5.41405	3.92063	3.61389	3.70959	3.32438	0	5.52147	2.94552	6.42219	2.07367	2.59248	4.19848	4.22454	1.29843	2.22467	6.21158	4.12681	2.99441	2.28136	0	0.503837	6.75214	2.22161	0.731888	4.33612	3.74269	0	2.01075	2.46014	0	0.480812	0	1.18052	1.13541	0	0.922412	1.29191	4.0234
MMAR_RS08665	MMAR_1749	2104362	0.609984	0.760343	1.12052	6.76757	3.36054	1.35521	2.69788	1.51108	0	0	2.94552	5.04601	2.07367	1.29624	2.09924	4.92863	2.59686	3.11453	7.09895	1.87582	6.4166	6.38781	2.06854	2.01535	0	2.77702	1.46378	0	0.748538	0	0	2.46014	0	0.480812	0	0.393506	0.567703	0	0.614941	0	4.0234
MMAR_RS08665	MMAR_1749	2104734	0	0	0	0	0	0	0	0	0	0	0	0	0	0	0	0	0	0	0	0	0	0	0	0	0	0	0	0	0	0	0	0	0	0	0	0	0	0	0	0	0
MMAR_RS08665	MMAR_1749	2104773	0	0	0	0	0	0	0	0	0	0	0	0	0	0	0	0	0	0	0	0	0	0	0	0	0	0	0	0	0	0	0	0	0	0	0	0	0	0	0	0	0
MMAR_RS08665	MMAR_1749	2104915	0	0	0	0	0	0	0	0	0	0	0	0	0	0	0	0	0	0	0	0	0	0	0	0	0	0	0	0	0	0	0	0	0	0	0	0	0	0	0	0	0
NA	NA	2105245	0	0.760343	0	0	0.56009	0.451736	0.337236	0	2.18631	0	0	0.917456	1.2442	0	0	0.704089	0	0	0	0.375165	1.28332	0	0	1.00767	0.613831	1.11081	2.92755	1.44537	0	0	0	0	0	1.44244	0	0	0	0	0.307471	0	1.60936
MMAR_RS08670	MMAR_1750	2105336	0.609984	1.52069	0.560258	0	0	0.451736	1.01171	0.604432	2.18631	0	0	0	0	0.648119	0	2.11227	3.89529	1.3348	0	0.375165	0	2.28136	0	0	0	0	0	0.722686	0	0	0	0.615036	0	0	0	0	2.27081	0	0	0	0
MMAR_RS08670	MMAR_1750	2105549	1.82995	1.52069	0	0	0	0.451736	0	0.302216	0	0	0	0	0	0.32406	0	0.704089	0	0	0.443684	0.750329	0.427773	0.456272	0	0	0.613831	0.555403	0	0	0	0	0	0	0	0.480812	0	0	0	0	0	0	0
MMAR_RS08670	MMAR_1750	2105702	0	0	0.560258	1.35351	0	0.903473	0	0.302216	0	0	1.26237	0	0	0	0	0	0	0	0	0	0	0	0	0	0	0	0	0	0	0	0	0	0	0	0	0	0	0	0.614941	0	0
MMAR_RS08670	MMAR_1750	2105738	7.92979	8.36377	12.8859	8.12108	1.12018	13.5521	8.76813	12.0886	4.37263	5.52147	7.15341	11.0095	4.56208	9.39773	5.77291	9.85725	12.9843	9.34359	7.09895	7.87846	8.55546	9.12545	13.1008	16.6266	1.22766	8.33105	4.39133	0	5.23977	0	1.3405	7.38043	1.64943	3.36569	0	8.26362	1.13541	0	9.22412	3.44509	5.23043
NA	NA	2105750	0	0	0.560258	0	0	0.903473	0	0	0	0	0	0	0	0	0	0.704089	0	0	0	0	0	0	0.689514	0.503837	0	0	0	0	0	0	0	0	0	0	0	0	0	0	0	0	0
MMAR_RS08675	MMAR_1751	2105827	0	0	0	0	0	0	0	0	0	0	0	0	0	0	0	0	0	0	0	0	0	0	0	0	0	0	0	0	0	0	0	0	0	0	0	0	0	0	0	0	0
MMAR_RS08675	MMAR_1751	2106089	0	0	0	0	0	0	0	0	0	0	0	0	0	0	0	0	0	0	0	0	0	0	0	0	0	0	0	0	0	0	0	0	0	0	0	0	0	0	0	0	0
MMAR_RS08675	MMAR_1751	2106102	0	0	0	0	0	0	0	0	0	0	0	0	0	0	0	0	0	0	0	0	0	0	0	0	0	0	0	0	0	0	0	0	0	0	0	0	0	0	0	0	0
MMAR_RS08675	MMAR_1751	2106177	0	0	0	0	0	0	0	0	0	0	0	0	0	0	0	0	0	0	0	0	0	0	0	0	0	0	0	0	0	0	0	0	0	0	0	0	0	0	0	0	0
MMAR_RS08675	MMAR_1751	2106285	2.43994	6.08274	6.16283	4.06054	18.483	8.13126	1.34894	4.23103	0	11.9632	4.20789	5.96346	2.90314	1.6203	1.57443	1.40818	3.89529	0.444933	3.54947	2.25099	1.71109	4.56272	2.75806	3.52686	3.68298	0.555403	0	2.16806	2.24561	0	0	1.84511	11.546	1.92325	0	2.36103	0	0	1.22988	2.15318	4.42575
NA	NA	2106297	1.21997	1.52069	2.80129	0	1.12018	1.35521	0.674471	0.604432	0	0	1.26237	0.917456	0.829468	0.972179	1.04962	0	2.59686	0	0	0	2.56664	0	0	0.503837	0	0	0	0	0	0	1.3405	0	0	0	0	1.18052	0	0	0.307471	0	0
NA	NA	2106314	10.3697	12.1655	10.6449	5.41405	5.04081	11.7451	6.74471	2.41773	10.9316	15.6442	8.83657	5.96346	5.80628	9.72179	6.82254	8.44907	3.89529	6.674	2.66211	10.5046	5.98882	6.84409	6.89514	10.0767	6.75214	3.88782	13.174	1.44537	2.99415	5.04098	1.3405	6.76539	0	3.8465	0	4.72207	9.65095	0	3.99712	20.6706	5.63277
MMAR_RS08680	MMAR_1752	2106372	8.53978	14.4465	3.36155	13.5351	3.36054	12.1969	8.43089	9.3687	6.55894	9.20244	6.73262	6.42219	10.7831	4.53683	9.44659	7.04089	14.2827	12.4581	7.54263	7.50329	8.12769	7.75663	6.89514	9.06906	6.75214	3.88782	7.31888	4.33612	6.73684	3.78073	3.35124	11.0706	1.64943	11.0587	0	5.90258	13.0572	0	2.45977	5.59828	4.42575
MMAR_RS08680	MMAR_1752	2106393	2.43994	6.08274	5.04232	8.12108	1.12018	6.32431	4.04683	7.55541	6.55894	1.84049	2.10394	1.37618	3.31787	2.59248	6.82254	8.44907	1.29843	1.3348	2.21842	1.87582	5.56105	3.65018	5.51611	5.5422	0.613831	0.555403	5.85511	0	0	1.26024	3.35124	3.69021	0	1.44244	0.774329	5.90258	1.70311	407.83	4.91953	4.737	3.62106
MMAR_RS08680	MMAR_1752	2106417	6.09984	6.08274	3.9218	4.06054	2.80045	4.9691	3.70959	7.55541	6.55894	5.52147	2.10394	8.2571	7.87995	4.86089	8.92178	7.04089	11.6859	1.3348	2.21842	4.12681	5.56105	6.38781	2.75806	1.51151	3.68298	5.55403	2.19566	0	8.23392	6.30122	0.670249	3.69021	1.64943	3.8465	0	5.90258	2.83852	0	6.45688	9.04337	3.62106
MMAR_RS08680	MMAR_1752	2106426	29.2792	38.7775	38.6578	23.0097	39.7664	30.7181	34.0608	49.2612	43.7263	49.6932	41.6581	38.0744	26.543	34.9984	52.481	48.5822	57.1309	44.0484	21.2968	36.7661	30.7997	40.152	33.0967	51.3913	29.4639	42.766	25.6161	15.1764	38.924	40.3278	39.5447	35.6721	25.5661	37.5034	3.87164	45.2531	43.1454	0	33.8218	30.5752	30.9802
MMAR_RS08680	MMAR_1752	2106435	0.609984	0	1.68077	0	0.56009	0.451736	0	0	0	0	0	0	0	0.32406	0	0	0	0	0	0.750329	0	0	0	0	0	0	0.731888	0	0	0	0	0	0	2.88487	0	0	0	0	0	0	0
MMAR_RS08680	MMAR_1752	2106479	4.26989	3.04137	1.68077	1.35351	1.68027	0.903473	2.36065	2.71995	2.18631	4.60122	2.94552	5.96346	2.48841	2.26842	2.62405	5.63272	1.29843	1.77973	1.33105	0.750329	1.71109	0.912545	6.20563	1.00767	2.45532	1.11081	1.46378	0	1.49708	0	0	6.76539	0	2.88487	0	1.57402	6.24473	0	0.922412	1.72255	6.03511
MMAR_RS08680	MMAR_1752	2106553	7.31981	6.84309	6.72309	2.70703	1.68027	10.8417	1.34894	9.67092	4.37263	0.920244	7.5742	1.83491	6.63575	9.07367	12.5954	13.3777	3.89529	8.45373	10.6484	3.00132	2.99441	9.58172	7.58465	7.05371	6.75214	4.99863	8.78266	0	6.73684	8.82171	4.02149	9.22553	1.64943	6.25056	0.774329	12.1987	14.1926	0	7.07182	4.737	9.65617
NA	NA	2106681	8.53978	8.36377	6.72309	9.47459	7.84126	11.2934	10.7915	3.02216	8.74525	5.52147	6.31183	3.66982	3.31787	3.88872	6.29772	12.6736	9.08901	4.0044	8.87369	4.12681	7.69992	11.8631	6.20563	13.6036	1.22766	4.44323	3.65944	2.89074	3.74269	1.26024	0.670249	12.9157	13.1954	3.36569	0.774329	7.87011	8.51555	0	13.8362	6.89019	4.42575
MMAR_RS08685	MMAR_1753	2106897	51.2387	33.4551	30.8142	31.1308	36.9659	44.7219	40.131	47.7502	32.7947	35.8895	35.3463	47.249	42.7176	44.7202	41.9848	39.429	46.7435	51.1673	60.7847	48.0211	47.4828	40.6082	46.1974	49.8798	36.216	37.7674	35.1306	40.4704	37.4269	37.8073	36.1934	34.442	23.9167	26.9255	27.8758	58.2388	42.01	0	43.9683	38.3267	41.8434
MMAR_RS08685	MMAR_1753	2106948	0.609984	2.28103	1.68077	1.35351	1.12018	2.25868	1.01171	0.906649	2.18631	0	0.420789	0.917456	1.2442	1.94436	2.09924	0.704089	0	0	0.887369	2.25099	0.855546	0.912545	0	0.503837	0	0	0	0	0.748538	0	0	1.23007	0	0.480812	0	0.393506	0.567703	0	0	0	0
MMAR_RS08685	MMAR_1753	2107047	4.26989	8.36377	5.60258	8.12108	6.16099	4.9691	7.41918	9.67092	8.74525	8.2822	5.04947	5.50474	5.80628	5.50901	9.9714	6.33681	5.19372	8.0088	7.09895	7.87846	5.56105	7.75663	10.3427	5.5422	15.9596	8.33105	3.65944	5.78149	3.74269	6.30122	1.3405	7.99546	0	5.28893	4.64597	3.93506	2.27081	0	11.9914	3.01446	7.24213
MMAR_RS08685	MMAR_1753	2107058	0.609984	0	0	0	0	0	0	0	0	0	0	0	0	0	0	0	0	0	0	0	0	0	0	0	0	0	0	0	0	0	0	0	0	0	0	0	0	0	0	0	0
MMAR_RS08685	MMAR_1753	2107082	10.3697	5.3224	4.48206	9.47459	11.2018	3.61389	4.38406	3.92881	15.3042	17.4846	7.15341	4.58728	8.29468	6.15713	5.2481	11.9695	14.2827	11.5683	6.21158	10.8798	4.27773	10.038	19.3064	14.1074	11.049	11.6635	8.78266	0.722686	6.73684	15.1229	6.70249	4.30525	0	12.9819	12.3893	5.11557	15.8957	0	14.4511	12.0578	8.44915
MMAR_RS08685	MMAR_1753	2107253	13.4197	7.60343	8.96412	8.12108	8.40135	8.58299	13.4894	7.55541	8.74525	5.52147	10.9405	9.63329	4.56208	14.2586	7.34735	14.0818	29.8639	9.34359	10.6484	6.00263	8.98323	9.12545	13.1008	13.0998	7.9798	11.1081	2.92755	13.0083	3.74269	16.3832	25.4695	10.4556	176.489	4.80812	0	6.29609	3.40622	0	13.2212	7.75146	18.91
MMAR_RS08685	MMAR_1753	2107323	0	0	0	0	0	0	0	0	0	0	0	0	0	0	0	0	0	0	0	0	0	0	0	0	0	0	0	0	0	0	0	0	0	0	0	0	0	0	0	0	0
MMAR_RS08685	MMAR_1753	2107400	3.04992	2.28103	2.80129	0	3.36054	5.42084	0.674471	2.41773	2.18631	0	7.5742	0.458728	8.29468	6.15713	4.72329	0.704089	0	0.889866	3.54947	2.62615	3.84996	2.73763	1.37903	0.503837	6.13831	4.44323	1.46378	0	4.49123	0	1.3405	0	0	0.961624	1.54866	5.11557	8.51555	0	3.68965	1.72255	1.20702
MMAR_RS08685	MMAR_1753	2107541	2.43994	0	1.12052	1.35351	1.12018	0.451736	0.674471	1.20886	0	2.76073	1.26237	0	1.2442	0.648119	0.52481	0.704089	1.29843	3.11453	3.99316	3.37648	8.98323	1.82509	2.06854	0	4.91064	3.88782	51.9641	0.722686	0.748538	1.26024	2.681	4.30525	0	7.21218	0	0.393506	1.13541	0	1.53735	2.58382	0.40234
MMAR_RS08685	MMAR_1753	2107544	0	0	0	0	0	0	0	0	0	0	0	0	0	0	0	0	0	0	0	0	0	0	0	0	0	0	0	0	0	0	0	0	0	0	0	0	0	0	0	0	0
MMAR_RS08685	MMAR_1753	2107555	0	0	0	0	0	0	0	0	0	0	0	0	0	0	0	0	0	0	0	0	0	0	0	0	0	0	0	0	0	0	0	0	0	0	0	0	0	0	0	0	0
NA	NA	2107622	0	0	0	0	0	0	0	0	0	0	0	0	0	0	0	0	0	0	0	0	0	0	0	0	0	0	0	0	0	0	0	0	0	0	0	0	0	0	0	0	0
MMAR_RS08690	MMAR_1754	2107641	0	0	0	0	0	0	0	0	0	0	0	0	0	0	0	0	0	0	0	0	0	0	0	0	0	0	0	0	0	0	0	0	0	0	0	0	0	0	0	0	0
MMAR_RS08690	MMAR_1754	2107696	20.7395	19.7689	21.85	6.76757	19.6031	23.4903	19.2224	23.5729	13.1179	44.1717	23.1434	22.0189	22.8104	30.7857	20.4676	12.6736	18.178	25.3612	21.7405	32.6393	20.9609	25.5513	19.9959	25.1918	23.9394	18.8837	29.2755	41.1931	15.7193	22.6844	10.0537	18.4511	0.824714	20.6749	25.5529	15.7402	27.2498	0	27.9798	21.1012	23.3357
MMAR_RS08690	MMAR_1754	2107785	6.70983	18.2482	11.2052	10.8281	17.3628	12.6486	12.1405	10.5776	15.3042	7.36195	18.0939	15.138	18.663	13.2864	6.29772	5.63272	5.19372	15.1277	10.2047	10.8798	11.1221	15.057	15.1693	10.5806	12.8904	10.5527	10.9783	1.44537	19.462	6.30122	7.37274	15.9909	1.64943	15.8668	94.4681	14.1662	8.51555	0	13.2212	20.6706	28.1638
MMAR_RS08690	MMAR_1754	2107872	3.6599	2.28103	0.560258	4.06054	0.56009	1.35521	0.674471	0.302216	2.18631	0	1.68316	1.37618	2.07367	6.15713	3.67367	0.704089	0	2.22467	0.443684	1.87582	3.42218	2.73763	2.75806	2.51918	3.06915	2.22161	28.5436	0	0.748538	0	0	0	0	2.40406	0	4.32856	11.3541	0	3.07471	0.430637	0
MMAR_RS08690	MMAR_1754	2107896	29.2792	38.7775	37.5373	24.3632	33.6054	36.5907	50.9226	40.497	24.0494	31.2883	48.8115	40.3681	39.3997	37.915	45.1337	40.8372	32.4607	40.9338	35.4947	41.2681	53.4716	50.6462	39.3023	35.7724	36.8298	44.4323	23.4204	33.9662	30.6901	21.4242	25.4695	28.9067	27.2156	44.2347	42.5881	43.2856	47.1194	0	36.2815	37.896	32.1872
MMAR_RS08690	MMAR_1754	2107935	0	0	0	0	0	0	0	0	0	0	0	0	0	0	0	0	0	0	0	0	0	0	0	0	0	0	0	0	0	0	0	0	0	0	0	0	0	0	0	0	0
MMAR_RS08690	MMAR_1754	2107938	7.31981	4.56206	11.2052	4.06054	8.96144	6.77605	12.4777	1.8133	2.18631	5.52147	12.6237	5.96346	6.22101	5.50901	2.62405	6.33681	2.59686	2.22467	17.7474	7.87846	8.12769	1.36882	4.8266	10.5806	1.84149	6.66484	3.65944	16.6218	2.24561	2.52049	15.4157	4.30525	4.12357	3.36569	3.87164	1.18052	4.54163	0	14.1436	7.75146	6.83979
MMAR_RS08690	MMAR_1754	2107947	0.609984	0.760343	0	0	0	2.25868	2.02341	2.11551	0	2.76073	2.10394	1.83491	2.48841	2.26842	0	2.11227	0	0.889866	2.66211	0.375165	2.99441	1.36882	0.689514	1.51151	0.613831	0	0	0	0	0	4.02149	0	0	0.480812	0	0	0	0	0.614941	0	0.804681
MMAR_RS08690	MMAR_1754	2108399	14.6396	10.6448	5.60258	13.5351	16.2426	10.8417	6.40748	11.7864	10.9316	6.44171	8.41578	11.9269	5.39154	15.8789	11.5458	6.33681	5.19372	9.78853	3.99316	9.75428	10.2666	10.9505	9.6532	7.05371	15.3458	11.1081	9.51455	5.78149	13.4737	2.52049	6.03224	20.2962	0	9.13543	0	6.29609	7.94784	0	9.22412	4.30637	6.83979
MMAR_RS08690	MMAR_1754	2108531	3.04992	4.56206	5.04232	1.35351	2.80045	11.7451	6.07024	4.23103	2.18631	4.60122	4.62868	6.42219	11.1978	5.83307	4.19848	1.40818	3.89529	5.78413	1.77474	4.12681	7.69992	6.38781	5.51611	8.06139	3.68298	0.555403	2.92755	0	2.24561	0	1.3405	4.30525	0	5.28893	0.774329	1.57402	1.13541	407.83	4.30459	10.7659	3.62106
MMAR_RS08690	MMAR_1754	2108604	12.1997	5.3224	6.16283	5.41405	7.84126	10.3899	12.815	16.9241	8.74525	7.36195	5.47025	2.75237	3.73261	3.56466	4.19848	5.63272	1.29843	9.34359	12.4232	7.12813	10.2666	12.3194	6.20563	5.5422	6.75214	6.66484	5.12322	1.44537	7.48538	3.78073	2.681	7.99546	3.29885	5.28893	1.54866	12.5922	5.67703	0	2.76724	15.9336	6.03511
MMAR_RS08690	MMAR_1754	2108702	0	0	0	0	0	0	0	0	0	0	0	0	0	0	0	0	0	0	0	0	0	0	0	0	0	0	0	0	0	0	0	0	0	0	0	0	0	0	0	0	0
MMAR_RS08690	MMAR_1754	2108807	16.4696	16.7275	21.2898	13.5351	17.3628	12.6486	10.4543	6.95097	21.8631	7.36195	11.3613	9.63329	7.05048	12.3143	10.4962	7.74498	24.6702	10.6784	16.86	9.75428	13.261	15.9695	19.3064	13.0998	23.3256	5.55403	13.174	0	9.731	0	11.3942	14.7609	0	9.61624	1.54866	25.1844	14.7603	0	11.0689	12.0578	12.8749
NA	NA	2108893	12.8097	15.9672	15.6872	17.5957	16.8027	18.9729	15.5128	15.7152	13.1179	18.4049	23.985	11.9269	14.9304	16.203	13.6451	26.7554	12.9843	18.6872	16.86	19.5086	13.6887	20.076	11.0322	15.6189	20.8702	16.1067	13.9059	17.3445	11.9766	52.9303	6.03224	12.3007	0.824714	12.5011	3.09732	16.9207	10.2187	0	18.7557	9.04337	15.2889
NA	NA	2108895	4.87987	5.3224	2.80129	4.06054	4.48072	8.58299	2.36065	4.23103	2.18631	6.44171	7.5742	4.58728	8.29468	8.42555	1.57443	12.6736	7.79058	7.11893	6.65526	7.12813	4.7055	5.019	6.89514	4.03069	9.20746	4.99863	1.46378	8.67223	5.23977	18.9037	4.69174	1.84511	9.89656	2.88487	0.774329	3.14804	8.51555	0	7.3793	4.30637	8.44915
NA	NA	2108900	0	0	0	0	0	0	0	0	0	0	0	0	0	0	0	0	0	0	0	0	0	0	0	0	0	0	0	0	0	0	0	0	0	0	0	0	0	0	0	0	0
NA	NA	2108908	0	0	0	0	0	0	0	0	0	0	0	0	0	0	0	0	0	0	0	0	0	0	0	0	0	0	0	0	0	0	0	0	0	0	0	0	0	0	0	0	0
NA	NA	2108947	0	0	1.68077	0	0	0	0	1.8133	0	0	0	0	0.414734	0.32406	0	0	0	0	0	0	0	1.36882	0	0.503837	1.84149	2.77702	0	0	0	0	0	0	0	0	0	0	0	0	0	1.29191	0
NA	NA	2109046	0	0	0	0	0	0	0	0	0	0	0	0	0	0	0	0	0	0	0	0	0	0	0	0	0	0	0	0	0	0	0	0	0	0	0	0	0	0	0	0	0
NA	NA	2109078	0	0	0	0	0	0	0	0	0	0	0	0	0	0	0	0	0	0	0	0	0	0	0	0	0	0	0	0	0	0	0	0	0	0	0	0	0	0	0	0	0
NA	NA	2109231	0	0	0	0	0	0.451736	0	0	0	0	0	0	0	0	0	0	0	0	0	0	0	0	0.689514	0	0	0	0	0	0	0	0	1.23007	0	0	0	0	0	0	0	0	0
NA	NA	2109236	0	0	0	0	0	0	0	0	0	0	0	0	0	0	0	0	0	0	0	0	0	0	0	0	0	0	0	0	0	0	0	0	0	0	0	0	0	0	0	0	0
NA	NA	2109256	0	0	0	0	0	0	0	0	0	0	0	0	0	0	0	0	0	0	0	0	0	0	0	0	0	0	0	0	0	0	0	0	0	0	0	0	0	0	0	0	0
NA	NA	2109270	0	0	0	0	0	0	0	0	0	0	0	0	0	0	0	0	0	0	0	0	0	0	0	0	0	0	0	0	0	0	0	0	0	0	0	0	0	0	0	0	0
MMAR_RS08695	MMAR_1755	2109437	3.04992	1.52069	6.16283	1.35351	10.0816	6.32431	6.74471	6.04432	2.18631	3.68098	3.36631	11.4682	2.90314	3.2406	1.57443	1.40818	3.89529	4.89426	8.87369	6.3778	2.99441	5.47527	12.4113	13.0998	4.91064	5.55403	4.39133	7.94954	2.24561	12.6024	0.670249	4.92029	0.824714	6.73137	4.64597	2.75454	1.13541	0	3.07471	18.948	5.63277
MMAR_RS08695	MMAR_1755	2109512	180.555	206.813	172.559	184.078	141.703	163.077	209.761	235.729	251.426	174.846	197.35	180.739	226.86	224.573	240.888	271.074	302.534	282.088	224.948	218.721	300.297	279.239	254.431	339.586	220.365	396.002	225.422	912.03	249.263	341.526	247.992	255.24	1110.89	175.016	1636.93	257.353	323.023	407.83	291.175	266.133	314.228
MMAR_RS08695	MMAR_1755	2109563	9.14976	11.4051	7.84361	12.1816	9.52153	7.67952	9.4426	9.97314	8.74525	40.4907	7.15341	7.33965	14.101	16.8511	7.87216	11.9695	10.3874	11.5683	11.5358	10.5046	10.6943	7.30036	5.51611	7.55755	4.29681	11.1081	4.39133	5.0588	8.98246	0	3.35124	7.99546	0	10.5779	0.774329	11.4117	5.10933	0	6.45688	7.32082	11.2655
MMAR_RS08695	MMAR_1755	2109565	7.92979	8.36377	5.60258	4.06054	8.40135	5.87257	9.77983	6.34654	13.1179	2.76073	8.41578	3.2111	14.101	8.74961	5.2481	4.92863	2.59686	5.78413	9.76105	4.87714	5.98882	7.75663	5.51611	7.05371	2.45532	2.77702	4.39133	19.5125	8.98246	1.26024	4.69174	8.6105	1.64943	6.25056	3.87164	4.72207	0	0	25.5201	8.61273	8.04681
MMAR_RS08695	MMAR_1755	2109587	0	0	0	0	0	0	0	0	0	0	0	0	0	0.972179	0	0	0	0	0.443684	1.87582	1.28332	0	0	0	0	1.11081	0	0	0	0	8.71324	0	0	1.44244	0	0	0	0	4.61206	2.15318	0.804681
MMAR_RS08695	MMAR_1755	2109660	0	0	0	0	0	0	0	0	0	0	0	0	0	0	0	0	0	0	0	0	0	0	0	0	0	0	0	0	0	0	0	0	0	0	0	0	0	0	0	0	0
MMAR_RS08695	MMAR_1755	2109692	8.53978	4.56206	3.9218	9.47459	2.80045	4.06563	6.74471	11.7864	8.74525	8.2822	6.73262	5.04601	3.31787	8.10149	8.39697	4.92863	1.29843	9.78853	8.43	4.50197	3.84996	2.73763	6.20563	10.0767	9.20746	9.99726	4.39133	6.50417	10.4795	23.9446	4.02149	6.76539	0	1.44244	0.774329	10.6247	12.4895	0	3.68965	8.1821	14.8866
MMAR_RS08695	MMAR_1755	2109713	0.609984	0	0	1.35351	1.12018	0.903473	0.674471	0	0	0	0.420789	0	0	0	0	0	1.29843	0	0	0	0	0	0	1.00767	0	2.22161	0	0	0	0	0.670249	1.23007	0	1.44244	0	1.57402	0	0	0	0.861273	0.40234
MMAR_RS08695	MMAR_1755	2109725	0	0	0	0	0	0	0	0	0	0	0	0	0	0	0	0	0	0	0	0	0	0	0	0	0	0	0	0	0	0	0	0	0	0	0	0	0	0	0	0	0
MMAR_RS08695	MMAR_1755	2109800	0	0	0	0	0	0	0	0	0	0	0	0	0	0	0	0	0	0	0	0	0	0	0	0	0	0	0	0	0	0	0	0	0	0	0	0	0	0	0	0	0
MMAR_RS08695	MMAR_1755	2109929	0	0	0	0	0	0	0	0	0	0	0	0	0	0.32406	0	0	0	0	0	0	0	0	0	0	0	0	0	0	0	0	0	0	0	0	0	0	0	0	0	0	0
MMAR_RS08695	MMAR_1755	2109937	0	0	0	0	0	0.903473	0	0	0	0	0	0	0	0	0	0	0	0.444933	0	0	0.855546	0	0	0	0	0	0	0	2.24561	0	0	0	0	0	0	1.57402	0	0	0	0	0
MMAR_RS08695	MMAR_1755	2109959	28.0593	31.1741	12.3257	20.3027	26.3242	15.8108	31.0257	34.7549	8.74525	21.1656	13.0445	24.3126	34.4229	41.1556	12.0706	19.7145	14.2827	30.7004	35.9384	18.3831	20.9609	17.3384	39.3023	35.7724	24.5532	18.3283	20.4929	15.8991	17.2164	35.2868	18.0967	23.3714	1.64943	14.4244	2.32299	19.6753	19.8696	0	35.9741	31.4365	18.91
MMAR_RS08695	MMAR_1755	2109983	18.2995	25.0913	30.8142	24.3632	30.2448	28.9111	21.2458	16.0175	24.0494	18.4049	24.8265	15.5968	33.1787	35.6466	29.9142	28.8677	31.1623	23.5815	30.1705	34.8903	32.5108	31.4828	33.7862	42.3223	41.1266	42.766	35.8625	12.2857	21.7076	18.9037	18.0967	25.2165	4.12357	31.2528	6.96896	18.8883	23.2758	407.83	23.9827	23.685	27.7615
MMAR_RS08695	MMAR_1755	2110064	3.6599	2.28103	2.80129	1.35351	1.12018	2.71042	1.34894	4.83546	2.18631	0	6.31183	7.33965	7.46522	5.50901	1.04962	4.22454	0	3.11453	2.21842	5.2523	6.4166	7.75663	4.13708	4.53453	30.0777	7.22024	1.46378	0.722686	1.49708	0	12.7347	1.84511	0	3.8465	0.774329	3.93506	1.13541	0	1.53735	3.87573	2.41404
MMAR_RS08695	MMAR_1755	2110078	1.82995	4.56206	1.68077	0	2.24036	1.35521	3.03512	8.46205	0	14.7239	2.94552	0.458728	0.829468	5.50901	4.19848	7.04089	1.29843	3.11453	1.77474	3.00132	3.42218	5.019	5.51611	3.52686	0.613831	1.66621	1.46378	1.44537	5.98831	10.082	1.3405	4.92029	0	2.88487	0	3.93506	9.65095	0	1.84482	3.44509	7.64447
MMAR_RS08695	MMAR_1755	2110165	0	0	0	0	0	0	0	0	0	0	0	0	0	0	0	0	0	0	0	0	0	0	0	0	0	0	0	0	0	0	0	0	0	0	0	0	0	0	0	0	0
MMAR_RS08695	MMAR_1755	2110180	0.609984	0.760343	0.560258	1.35351	0	1.80695	5.39577	1.8133	0	0	0	0.458728	0	0	0.52481	0.704089	0	0.444933	1.33105	1.50066	2.99441	0.912545	0.689514	0.503837	0	1.11081	2.92755	0	1.49708	0	0	0	0	7.693	0.774329	0	0	0	6.14941	22.8237	0.40234
MMAR_RS08695	MMAR_1755	2110196	13.4197	22.0499	15.127	17.5957	19.6031	20.7799	22.2575	19.0396	19.6768	37.73	33.2423	12.3857	20.322	20.0917	21.5172	23.235	12.9843	19.1321	17.7474	29.2628	23.9553	18.2509	22.754	32.2455	14.1181	14.9959	12.4421	20.2352	32.1871	7.56147	11.3942	15.9909	38.7615	19.7133	6.19463	18.8883	23.8435	0	14.1436	14.211	16.496
MMAR_RS08695	MMAR_1755	2110208	17.6895	29.6534	21.85	36.5449	19.6031	20.7799	32.7119	33.2438	32.7947	20.2454	41.2373	29.8173	26.9577	26.8969	33.0631	28.1636	19.4764	34.2598	22.6279	28.5125	20.9609	26.4638	26.891	33.7571	25.7809	41.6552	13.174	18.7898	31.4386	85.6966	52.2794	41.8224	7.42242	25.0022	17.0352	27.1519	38.6038	0	32.2844	48.2313	53.9136
MMAR_RS08695	MMAR_1755	2110318	0.609984	0.760343	0.560258	0	0	1.35521	0	0	0	0	0	0.458728	0	0	0	0	1.29843	0	1.77474	0	0	0	0.689514	0	2.45532	0	0	0	0	1.26024	0	0	0	1.44244	0	0	0	0	0.307471	0	0
MMAR_RS08695	MMAR_1755	2110448	0	0	0	0	0	0	0	0	0	0	0	0	0	0	0	0	0	0	0	0	0	0	0	0	0	0	0	0	0	0	0	0	0	0	0	0	0	0	0	0	0
MMAR_RS08695	MMAR_1755	2110536	0.609984	0	0	0	0	0	0	0	0	0	0	0	0	0	0	0	0	0	0	0	0	0	0	0	0	0	0	0	0	0	0	0	0	0	0	0	0	0	0	0	0
MMAR_RS08695	MMAR_1755	2110571	0	0	0.560258	0	0	0	0	0	0	0	0	0	0	0	0	0	0	0	0	0	0	0	0	0	0	0	0	0	0	0	0	0	0	0	0	0	0	0	0	0	0
NA	NA	2110580	0.609984	0	0.560258	1.35351	1.12018	0.451736	0	0	0	0	0.841578	0	0.414734	0.32406	1.04962	0	3.89529	0	2.66211	2.25099	0	0	0	2.01535	1.22766	1.11081	3.65944	0.722686	0.748538	0	2.681	0	0	0.961624	0.774329	0.787011	0.567703	0	2.15229	0	3.21872
NA	NA	2110603	35.9891	23.5706	39.218	37.8984	42.0067	42.0115	37.0959	32.9416	32.7947	33.1288	29.4552	40.3681	38.5703	44.0721	27.815	20.4186	40.2513	47.1629	31.0579	36.391	42.7773	39.2394	33.7862	37.2839	38.6713	33.8796	36.5944	20.2352	38.924	45.3688	29.491	25.8315	27.2156	34.1377	10.0663	36.596	41.4423	0	42.7384	61.1504	40.6364
NA	NA	2110606	26.2293	20.5293	25.7719	25.7168	21.2834	19.4247	17.8735	21.1551	15.3042	14.7239	26.9305	19.7253	22.8104	29.1654	15.7443	28.8677	41.5498	30.2554	23.5153	20.2589	26.9497	28.7452	28.9596	20.6573	18.4149	25.5485	18.2972	18.7898	34.4328	16.3832	24.129	30.1367	2.47414	25.483	2.32299	28.7259	31.7914	407.83	27.9798	18.948	29.7732
NA	NA	2110679	12.1997	12.1655	8.96412	9.47459	6.16099	11.7451	13.8267	17.5285	4.37263	16.5644	15.5692	7.79838	12.442	14.2586	11.021	5.63272	3.89529	9.34359	13.3105	12.0053	15.8276	10.4943	11.7217	7.55755	9.20746	8.33105	5.12322	23.1259	15.7193	23.9446	4.69174	11.0706	0.824714	10.5779	3.87164	7.47661	9.08325	0	10.454	23.2544	10.8632
NA	NA	2110701	1.21997	4.56206	2.80129	5.41405	6.16099	2.25868	3.03512	3.02216	0	0	2.10394	1.83491	4.56208	3.2406	1.57443	1.40818	2.59686	4.44933	11.0921	5.62747	2.13887	2.73763	0	4.53453	3.06915	6.10943	4.39133	20.2352	7.48538	2.52049	14.0752	3.07518	0	4.32731	0	6.68959	4.54163	0	7.3793	1.29191	3.62106
MMAR_RS08700	MMAR_1756	2110794	51.2387	46.3809	52.6642	52.787	53.2085	49.691	44.1779	42.6125	43.7263	33.1288	37.871	45.8728	63.4543	36.6187	58.7788	35.9086	38.9529	54.2818	48.8053	36.7661	53.4716	53.8401	57.2297	56.4297	50.9479	56.0957	58.5511	52.7561	68.117	39.0676	74.3976	44.8976	0.824714	36.5417	34.8448	68.47	55.0672	0	33.8218	72.347	42.6481
MMAR_RS08700	MMAR_1756	2110865	0	0	0	0	0	0	0	0	0	0	0	0	0	0	0	0	0	0	0	0	0	0	0	0	0	0	0	0	0	0	0	0	0	0	0	0	0	0	0	0	0
MMAR_RS08700	MMAR_1756	2110881	10.9797	15.2069	10.6449	8.12108	7.28117	7.22778	16.8618	9.67092	8.74525	18.4049	12.6237	13.3031	18.663	11.018	17.8436	11.2654	3.89529	14.2379	13.3105	16.1321	13.6887	10.038	15.8588	12.5959	15.3458	9.99726	2.92755	11.563	30.6901	5.04098	2.01075	7.38043	0	15.386	4.64597	27.1519	15.8957	0	11.9914	9.90464	7.24213
MMAR_RS08700	MMAR_1756	2110924	28.0593	19.7689	19.0488	23.0097	19.6031	16.7142	13.1522	26.8972	17.4905	9.20244	21.4602	23.8539	19.4925	21.0639	28.3398	9.85725	11.6859	23.5815	25.29	24.7609	32.9385	26.9201	15.8588	29.2225	19.6426	22.2161	33.6669	16.6218	23.9532	23.9446	19.4372	17.221	4.94828	24.0406	143.251	16.5272	26.682	0	27.0574	18.5174	37.4177
MMAR_RS08700	MMAR_1756	2111016	128.097	107.208	157.993	159.715	119.859	128.745	133.208	123.304	168.346	201.533	158.217	133.949	149.304	140.642	124.905	128.144	145.424	142.379	139.761	120.428	140.737	142.813	119.286	151.655	141.795	139.406	120.762	182.117	125.754	76.8749	161.53	135.923	183.086	171.65	31.7475	100.344	84.5878	0	154.965	124.885	147.257
MMAR_RS08700	MMAR_1756	2111061	11.5897	8.36377	5.04232	5.41405	7.28117	6.77605	7.08195	3.92881	19.6768	19.3251	8.41578	5.50474	9.95362	9.07367	8.39697	4.22454	10.3874	11.5683	9.31737	6.75296	14.5443	8.66918	10.3427	9.5729	3.68298	7.22024	4.39133	0	6.73684	2.52049	4.69174	12.3007	0	2.88487	2.32299	5.90258	5.10933	0	6.45688	7.32082	2.81638
MMAR_RS08700	MMAR_1756	2111112	17.0796	22.8103	28.5731	32.4843	35.2857	22.5868	28.665	22.9684	24.0494	12.8834	28.1929	31.6522	36.9113	28.1932	23.6165	17.6022	31.1623	35.5946	30.1705	27.7622	22.672	25.095	20.6854	21.1611	23.9394	28.3256	29.2755	39.7477	34.4328	28.9856	22.7885	28.2916	4.12357	35.5801	12.3893	40.9246	26.1143	0	33.2068	21.1012	15.6913
MMAR_RS08700	MMAR_1756	2111122	2.43994	7.60343	10.0846	2.70703	0.56009	7.22778	3.37236	3.02216	13.1179	2.76073	6.31183	7.33965	4.14734	11.3421	12.0706	7.04089	3.89529	14.2379	5.32421	4.12681	7.69992	6.84409	11.0322	9.5729	2.45532	7.22024	6.58699	3.61343	16.4678	6.30122	0.670249	9.84057	0.824714	5.76975	0.774329	13.3792	3.97392	0	3.68965	3.44509	5.23043
MMAR_RS08700	MMAR_1756	2111151	6.70983	9.12412	7.28335	10.8281	10.6417	9.48647	6.74471	10.2754	10.9316	17.4846	8.83657	8.71583	21.5662	11.018	7.34735	15.49	7.79058	10.2335	11.9795	7.87846	8.12769	15.9695	17.2378	11.0844	4.91064	13.3297	8.78266	31.7982	7.48538	21.4242	12.7347	10.4556	0.824714	3.36569	0	11.4117	8.51555	0	6.76435	6.89019	7.64447
MMAR_RS08700	MMAR_1756	2111214	0	0	0	0	0	0	0	0	0	0	0	0	0	0	0	0	0	0	0	0	0	0	0	0	0	0	0	0	0	0	0	0	0	0	0	0	0	0	0	0	0
MMAR_RS08700	MMAR_1756	2111229	10.9797	15.9672	12.8859	17.5957	14.0022	26.2007	25.9671	18.4352	8.74525	10.1227	31.98	35.3221	27.3725	22.3601	17.8436	21.8268	12.9843	19.5771	21.7405	27.387	22.672	15.5133	20.6854	27.2072	20.2564	14.9959	34.3987	259.444	25.4503	18.9037	36.8637	14.7609	48.6581	23.079	5.4203	22.8233	15.328	0	20.908	11.6272	23.7381
MMAR_RS08700	MMAR_1756	2111372	10.9797	10.6448	13.4462	21.6562	14.0022	12.6486	11.1288	21.4574	15.3042	7.36195	13.4652	10.092	15.7599	20.7398	24.6661	9.85725	18.178	24.0264	7.54263	16.8824	14.1165	16.4258	8.27417	8.06139	32.533	10.5527	12.4421	14.4537	12.7252	6.30122	27.4802	6.76539	7.42242	8.17381	3.09732	15.3467	16.4634	0	9.22412	16.3642	14.0819
MMAR_RS08700	MMAR_1756	2111400	3.04992	3.04137	8.96412	2.70703	2.80045	5.87257	6.40748	3.62659	6.55894	3.68098	4.62868	6.88092	7.87995	3.2406	2.62405	11.2654	7.79058	6.22906	4.43684	9.37911	6.84437	7.75663	5.51611	4.53453	4.91064	2.22161	9.51455	21.6806	4.49123	3.78073	8.71324	6.15036	4.12357	3.36569	0.774329	7.0831	1.70311	0	2.45977	1.29191	9.25383
MMAR_RS08700	MMAR_1756	2111430	0	0.760343	0	0	0	0	0	0	0	0	0	0	0	0	0	0	0	0	0	0	0	0	0	0	0	0	0	0	0	0	0	0	0	0	0	0	0	0	0	0	0
MMAR_RS08700	MMAR_1756	2111461	10.9797	13.6862	11.2052	16.2422	7.84126	14.0038	9.4426	21.1551	8.74525	11.9632	11.7821	9.63329	17.8336	13.2864	25.1909	6.33681	7.79058	12.9031	11.5358	8.25362	17.1109	17.3384	13.7903	19.6496	6.75214	10.5527	2.92755	3.61343	24.7018	6.30122	3.35124	10.4556	1.64943	13.9436	4.64597	18.1013	13.0572	0	5.84194	11.6272	8.44915
MMAR_RS08700	MMAR_1756	2111484	9.75975	6.08274	8.96412	10.8281	9.52153	11.7451	10.1171	6.34654	8.74525	0.920244	5.04947	16.5142	11.1978	11.3421	12.0706	9.15316	14.2827	8.45373	10.6484	5.62747	9.41101	5.47527	8.27417	10.0767	13.5043	21.1053	7.31888	0.722686	3.74269	6.30122	6.03224	6.76539	3.29885	11.0587	3.87164	6.29609	16.4634	0	5.53447	12.9191	10.4609
MMAR_RS08705	MMAR_1757	2111751	3.04992	2.28103	0.560258	1.35351	2.24036	1.80695	0.674471	0.604432	2.18631	0.920244	2.52473	0	1.2442	0.32406	1.57443	2.81636	0	0.444933	1.77474	0.750329	1.28332	1.82509	4.13708	4.53453	1.84149	0.555403	0	5.0588	0	3.78073	0	0	0	0	0	1.18052	0.567703	0	3.07471	0	0
MMAR_RS08705	MMAR_1757	2111784	7.92979	13.6862	8.96412	6.76757	12.8821	8.13126	4.38406	6.64876	15.3042	2.76073	14.3068	18.3491	6.63575	10.3699	8.39697	12.6736	11.6859	8.45373	8.87369	10.1294	4.7055	17.3384	3.44757	7.05371	20.8702	11.1081	3.65944	0.722686	8.98246	3.78073	11.3942	9.84057	1.64943	15.386	13.1636	10.2311	11.9218	0	7.68677	11.1966	16.8983
MMAR_RS08705	MMAR_1757	2111811	45.7488	36.4965	35.8565	48.7265	39.2063	41.5598	37.4332	38.0792	52.4715	46.9325	35.767	29.8173	38.1555	52.4977	49.3322	34.5004	49.3403	31.5902	48.3616	36.0158	32.9385	40.152	42.7499	39.2993	46.6511	38.3228	35.8625	30.3528	50.9006	51.67	18.767	39.9773	38.7615	31.7336	41.0394	39.7441	60.7442	407.83	40.5861	44.7862	43.8551
MMAR_RS08705	MMAR_1757	2111826	1.82995	0.760343	0	0	2.24036	0.451736	3.37236	2.11551	0	14.7239	1.26237	1.37618	2.48841	2.59248	1.57443	9.85725	1.29843	5.3392	0	0.750329	0	1.82509	6.20563	3.02302	1.22766	1.66621	0	0	0	0	0	0	0	1.44244	73.5612	0	1.70311	0	0.307471	2.58382	0.804681
MMAR_RS08705	MMAR_1757	2111888	3.04992	7.60343	2.80129	5.41405	6.72108	4.51736	5.05853	3.02216	2.18631	0.920244	4.20789	1.37618	7.05048	4.86089	5.2481	1.40818	0	3.11453	12.8668	7.12813	2.13887	4.56272	3.44757	4.53453	9.20746	7.22024	8.05077	1.44537	0	0	26.81	14.1458	0.824714	4.32731	2.32299	5.50908	9.08325	0	16.9109	2.58382	8.44915
MMAR_RS08705	MMAR_1757	2111903	0	0	0	0	0	0	0	0	0	0	0	0	0	0	0	0	0	0	0	0	0	0	0	0	0	0	0	0	0	0	0	0	0	0	0	0	0	0	0	0	0
MMAR_RS08705	MMAR_1757	2111916	32.3292	41.0585	35.2962	18.9492	28.5646	27.5559	40.8055	43.2169	19.6768	66.2576	21.0394	31.1935	38.1555	35.3225	32.0134	37.3167	25.9686	20.9119	49.249	31.1387	29.0886	39.2394	51.024	39.2993	44.1958	35.5458	316.176	18.7898	21.7076	35.2868	37.5339	23.3714	0.824714	32.6952	11.6149	27.1519	37.4684	0	32.5919	25.4076	39.8317
MMAR_RS08705	MMAR_1757	2111947	1.82995	0.760343	1.68077	4.06054	1.12018	2.71042	2.02341	1.8133	0	0	1.26237	0.917456	2.07367	2.59248	0.52481	0.704089	0	0.444933	1.33105	3.00132	1.28332	4.10645	3.44757	1.51151	2.45532	3.33242	1.46378	0	0	0	0	1.84511	0	0.480812	0	0.787011	1.13541	0	2.15229	0.430637	0
MMAR_RS08705	MMAR_1757	2112015	0	0	0	0	0	0	0	0	0	0	0	0	0	0	0	0	0	0	0	0	0	0	0	0	0	0	0	0	0	0	0	0	0	0	0	0	0	0	0	0	0
MMAR_RS08705	MMAR_1757	2112033	0	0	0	0	0	0	0	0	0	0	0	0	0	0	0	0	0	0	0	0	0	0	0	0	0	0	0	0	0	0	0	0	0	0	0	0	0	0	0	0	0
MMAR_RS08705	MMAR_1757	2112047	0	0	0	0	0	0	0	0	0	0	0	0	0	0	0	0	0	0	0	0	0	0	0	0	0	0	0	0	0	0	0	0	0	0	0	0	0	0	0	0	0
MMAR_RS08705	MMAR_1757	2112058	0.609984	1.52069	1.68077	4.06054	0	0.903473	1.34894	0.906649	0	0	0	4.12855	0.414734	0.648119	0	0.704089	2.59686	0	2.21842	1.87582	1.28332	0.912545	0	0	0	1.11081	20.4929	0	0	0	5.36199	0	0	0	0.774329	0.393506	0	0	0.922412	4.737	0.40234
MMAR_RS08705	MMAR_1757	2112092	0.609984	0.760343	0	0	0	0	0.337236	0	0	0	0	0.917456	2.48841	1.29624	1.04962	0	0	1.3348	0	0.375165	3.42218	0.912545	0.689514	1.51151	0.613831	1.66621	0	0	1.49708	0	0	0.615036	0	2.40406	0	1.18052	0	0	0	1.29191	0
MMAR_RS08705	MMAR_1757	2112208	32.9391	41.0585	36.977	55.494	49.2879	52.4014	60.7024	53.4923	24.0494	34.9693	55.9649	61.4696	40.6439	49.9052	31.4886	50.6944	31.1623	53.392	44.3684	49.1466	56.466	48.8212	46.1974	52.9029	48.4926	64.9822	35.8625	72.9913	40.4211	28.9856	52.2794	31.3668	79.1725	40.869	43.3624	22.4298	36.9007	0	48.5804	34.0203	45.0621
MMAR_RS08705	MMAR_1757	2112210	18.9095	15.2069	16.8077	18.9492	13.4422	17.166	13.8267	11.4842	17.4905	13.8037	21.881	22.0189	22.8104	12.6383	17.8436	12.6736	15.5812	19.1321	12.4232	31.889	21.8164	28.7452	19.3064	14.1074	36.8298	32.2134	14.6378	18.0671	25.4503	18.9037	21.448	22.1413	155.046	16.3476	3.09732	18.8883	22.1404	0	29.2097	16.7948	19.3123
MMAR_RS08705	MMAR_1757	2112231	0	0	0	0	0	0	0	0	0	0	0	0	0	0	0	0	0	0	0	0	0	0	0	0	0	0	0	0	0	0	0	0	0	0	0	0	0	0	0	0	0
MMAR_RS08705	MMAR_1757	2112273	7.31981	8.36377	6.72309	12.1816	14.5623	8.13126	7.75642	16.3197	10.9316	1.84049	4.62868	8.71583	10.7831	12.6383	4.72329	11.2654	10.3874	7.56386	8.87369	11.2549	5.13328	15.5133	4.8266	14.1074	11.049	9.99726	5.12322	7.94954	4.49123	10.082	17.4265	6.76539	0.824714	12.0203	4.64597	5.11557	9.08325	0	10.1465	10.3353	7.64447
MMAR_RS08705	MMAR_1757	2112375	12.1997	10.6448	5.04232	9.47459	13.4422	5.42084	9.10536	12.3909	2.18631	11.9632	11.3613	8.2571	8.70942	8.42555	7.87216	4.92863	14.2827	6.22906	4.88053	11.6301	10.2666	7.30036	9.6532	10.5806	14.1181	14.4405	2.92755	121.411	7.48538	7.56147	8.71324	19.6811	0	8.65462	1.54866	8.26362	3.40622	0	8.30171	8.1821	6.03511
MMAR_RS08705	MMAR_1757	2112431	123.217	125.457	103.648	142.119	123.22	126.486	135.906	148.388	124.62	126.073	126.657	123.857	150.549	135.781	145.897	135.889	114.262	151.277	128.668	139.186	149.293	137.338	163.415	146.113	126.449	123.299	144.914	99.008	130.994	89.4773	105.229	162.984	39.5863	141.84	18.5839	132.611	152.144	0	118.991	149	173.006
MMAR_RS08705	MMAR_1757	2112465	4.87987	0.760343	1.68077	4.06054	2.80045	1.35521	0.674471	4.53324	4.37263	7.36195	5.47025	4.12855	1.65894	0.972179	0.52481	0.704089	1.29843	0.444933	4.88053	2.62615	2.13887	0.456272	0.689514	1.00767	0.613831	4.44323	5.12322	0	0	0	1.3405	1.23007	0	2.40406	0	0.393506	1.13541	0	14.7586	7.75146	8.04681
MMAR_RS08705	MMAR_1757	2112516	6.09984	6.08274	6.72309	8.12108	8.96144	7.22778	4.38406	7.55541	6.55894	1.84049	6.31183	0.917456	7.87995	2.91654	8.92178	0.704089	16.8796	9.78853	3.99316	5.2523	7.69992	3.65018	6.20563	7.05371	6.75214	9.44185	4.39133	2.16806	5.23977	5.04098	8.04299	2.46014	0	8.17381	0	6.68959	6.24473	0	9.83906	6.02891	11.2655
MMAR_RS08705	MMAR_1757	2112561	1.21997	4.56206	1.68077	1.35351	1.68027	1.80695	1.01171	0.604432	2.18631	5.52147	7.99499	3.66982	7.05048	4.86089	6.29772	0.704089	0	0.444933	2.66211	1.12549	6.84437	10.038	5.51611	2.01535	4.29681	6.10943	1.46378	0.722686	5.23977	1.26024	4.02149	1.23007	0	3.8465	0	7.87011	2.27081	0	3.68965	2.58382	1.20702
MMAR_RS08705	MMAR_1757	2112570	1.82995	3.04137	3.9218	8.12108	1.12018	4.51736	7.41918	2.11551	10.9316	0.920244	5.04947	3.66982	5.39154	3.56466	5.2481	3.52045	2.59686	4.44933	2.21842	4.50197	5.56105	6.38781	3.44757	4.53453	3.68298	7.77564	8.05077	2.89074	2.24561	5.04098	5.36199	4.30525	0	10.0971	0	8.65712	1.70311	407.83	5.84194	3.01446	2.81638
MMAR_RS08705	MMAR_1757	2112671	0	0	0	0	0	0	0	0	0	0	0	0	0	0	0	0	0	0	0	0	0	0	0	0	0	0	0	0	0	0	0	0	0	0	0	0	0	0	0	0	0
MMAR_RS08705	MMAR_1757	2112801	0	1.52069	0.560258	1.35351	2.24036	1.35521	1.68618	0.604432	8.74525	3.68098	2.94552	1.83491	2.48841	1.94436	2.62405	2.81636	0	0.444933	3.10579	1.50066	1.71109	1.82509	0	2.01535	2.45532	0.555403	0	1.44537	10.4795	0	0	2.46014	0	0.480812	0.774329	2.75454	2.27081	0	5.227	2.15318	0
MMAR_RS08705	MMAR_1757	2112803	2.43994	1.52069	0.560258	5.41405	1.12018	0.903473	0.337236	2.41773	0	3.68098	0	0	3.73261	1.6203	0	0	0	1.3348	2.66211	3.75165	0	1.36882	0.689514	0.503837	0.613831	0	0	0	0	0	0	0	0	2.40406	0	0	0	0	2.45977	0	0
NA	NA	2112849	0	0	0	0	0	0	0	0	0	0	0	0	0	0	0	0	0	0	0	0	0	0	0	0	0	0	0	0	0	0	0	0	0	0	0	0	0	0	0	0	0
NA	NA	2112876	0.609984	4.56206	1.68077	1.35351	0.56009	2.71042	1.68618	2.71995	8.74525	2.76073	5.47025	2.29364	0.414734	1.6203	3.67367	6.33681	0	2.6696	2.66211	3.00132	2.99441	1.82509	8.96368	5.03837	3.06915	3.88782	2.19566	0.722686	3.74269	0	0	7.99546	1.64943	3.36569	0	5.90258	6.24473	0	0.922412	2.58382	2.0117
NA	NA	2112906	0	0	0	0	0	0	0	0.302216	0	0	0	0	0	0	0	0	0	0	0	0	0	0	0	0	0	0	0	0	0	0	0	0	0	0	0	0	0	0	0	0	0
NA	NA	2112942	3.04992	1.52069	2.24103	1.35351	5.6009	1.80695	4.38406	4.23103	4.37263	3.68098	1.26237	8.2571	6.63575	3.2406	2.62405	2.11227	3.89529	0.889866	9.76105	0.375165	2.13887	2.73763	3.44757	0	1.84149	1.11081	0	0	2.24561	0	0	8.6105	0	1.44244	0.774329	1.57402	1.70311	0	2.45977	3.01446	4.82809
NA	NA	2113004	0	1.52069	3.9218	4.06054	0	0.451736	1.34894	0.604432	0	0.920244	1.26237	0.458728	0	0	4.19848	1.40818	0	2.6696	0	2.25099	1.28332	0.456272	0	0.503837	0.613831	1.66621	0	0.722686	0.748538	0	0	0	0	1.92325	0	2.75454	0	0	0	0	1.20702
NA	NA	2113041	1.21997	0	1.12052	0	0	0.451736	1.01171	0.302216	0	1.84049	0	0	0	0.972179	0	0.704089	0	0	0	0	0	0	2.75806	0	0	0	0	0	0.748538	0	0	0	0	0	0	0.393506	0	0	0	0	0
MMAR_RS08710	MMAR_1758	2113075	0	0	0	0	0	0	0	0	0	0	0	0	0	0	0	0	0	0	0	0	0	0	0	0	0	0	0	0	0	0	0	0	0	0	0	0	0	0	0	0	0
MMAR_RS08710	MMAR_1758	2113171	14.0296	16.7275	11.7654	8.12108	8.96144	9.03473	5.39577	12.0886	10.9316	2.76073	5.89104	7.79838	10.7831	6.80525	16.7939	4.22454	9.08901	14.6828	12.4232	7.12813	11.1221	10.038	11.0322	14.1074	7.36597	8.88645	4.39133	3.61343	9.731	17.6434	6.70249	10.4556	20.6178	3.36569	0	16.5272	10.7864	0	10.7615	6.89019	6.83979
MMAR_RS08710	MMAR_1758	2113273	9.75975	11.4051	11.2052	5.41405	7.28117	11.2934	5.05853	16.0175	8.74525	12.8834	3.7871	17.4317	9.95362	9.39773	9.44659	9.85725	11.6859	18.6872	8.87369	10.5046	8.12769	10.9505	11.7217	10.0767	7.9798	12.2189	72.4569	6.50417	10.4795	11.3422	21.448	3.07518	6.59771	12.0203	1.54866	11.4117	11.3541	0	11.6839	22.8237	12.8749
MMAR_RS08710	MMAR_1758	2113377	0	0	0	0	0	0	0	0	0	0	0	0	0	0	0	0	0	0	0	0	0	0	0	0	0	0	0	0	0	0	0	0	0	0	0	0	0	0	0	0	0
MMAR_RS08710	MMAR_1758	2113468	0	0	0	0	0	0	0	0	0	0	0	0	0	0	0	0	0	0	0	0	0	0	0	0	0	0	0	0	0	0	0	0	0	0	0	0	0	0	0	0	0
MMAR_RS08710	MMAR_1758	2113573	5.48986	6.08274	10.6449	4.06054	8.96144	5.87257	5.73301	1.51108	6.55894	1.84049	8.83657	8.71583	11.1978	14.5827	0.52481	11.2654	3.89529	14.6828	4.43684	5.2523	5.98882	5.019	7.58465	10.0767	3.68298	6.10943	2.19566	0.722686	2.24561	0	6.03224	8.6105	0	14.4244	1.54866	1.96753	1.70311	0	2.45977	3.44509	2.81638
MMAR_RS08710	MMAR_1758	2113612	13.4197	21.2896	21.2898	20.3027	10.6417	18.9729	19.8969	17.5285	19.6768	18.4049	16.8316	13.7618	19.4925	19.7676	17.8436	13.3777	12.9843	16.4625	18.6347	23.2602	9.83878	18.2509	20.6854	21.665	20.8702	27.7702	22.6885	158.991	22.4561	13.8627	22.7885	19.0661	9.07185	29.8104	34.0705	18.1013	19.3019	0	31.362	16.7948	14.8866
MMAR_RS08710	MMAR_1758	2113671	0	0.760343	0	1.35351	0.56009	0	1.01171	1.20886	0	0	0.841578	0.917456	3.31787	0.32406	0	0.704089	0	0	0.887369	0.375165	0.855546	1.36882	1.37903	0.503837	0.613831	0.555403	2.19566	0	0	0	2.01075	1.23007	0	2.40406	0	0	0	0	0.614941	0	4.42575
MMAR_RS08710	MMAR_1758	2113681	0	0	0	0	0	0	0	0	0	0	0	0	0	0	0	0	0	0	0	0	0	0	0	0	0	0	0	0	0	0	0	0	0	0	0	0	0	0	0	0	0
MMAR_RS08710	MMAR_1758	2113726	0	0	0	0	0	0	0	0	0	0	0	0	0	0	0	0	0	0	0	0	0	0	0	0	0	0	0	0	0	0	0	0	0	0	0	0	0	0	0	0	0
MMAR_RS08710	MMAR_1758	2113999	9.14976	6.84309	6.16283	6.76757	5.6009	15.359	5.73301	15.413	6.55894	8.2822	6.31183	7.79838	5.80628	12.9624	10.4962	11.9695	3.89529	6.674	4.88053	7.12813	9.83878	5.019	9.6532	10.0767	2.45532	5.55403	5.12322	23.1259	8.23392	10.082	4.69174	8.6105	13.1954	6.73137	3.87164	12.1987	11.9218	0	6.14941	9.47401	9.65617
MMAR_RS08710	MMAR_1758	2114104	7.92979	12.9258	11.7654	9.47459	10.6417	8.13126	16.1873	11.182	10.9316	23.9264	2.94552	10.5507	6.22101	12.3143	8.92178	8.44907	11.6859	32.0352	12.4232	16.5072	11.5499	15.9695	7.58465	10.5806	46.6511	19.4391	11.7102	46.2519	8.98246	17.6434	26.1397	11.0706	10.7213	10.0971	16.2609	14.1662	13.0572	0	7.99424	23.685	13.2772
NA	NA	2114247	4.87987	0	5.60258	2.70703	0	1.35521	2.69788	2.11551	2.18631	2.76073	0.420789	0.458728	2.48841	4.53683	1.04962	3.52045	5.19372	0.889866	1.77474	5.62747	3.84996	3.65018	7.58465	3.02302	4.29681	9.44185	2.92755	9.39492	3.74269	8.82171	2.01075	3.07518	0	5.28893	0	1.57402	0.567703	0	3.38218	0.861273	3.62106
NA	NA	2114257	0.609984	1.52069	1.68077	0	0	0	1.34894	1.20886	4.37263	0.920244	0	0	0	0	0	0.704089	0	0	0	0	1.71109	0	0	0	0	0	0	1.44537	0	0	0	1.23007	0	0.480812	0	0	0	0	1.22988	0.861273	0
NA	NA	2114296	3.6599	6.84309	6.72309	1.35351	5.04081	3.16216	3.70959	4.53324	8.74525	1.84049	10.5197	5.50474	11.1978	6.15713	5.77291	7.04089	3.89529	11.1233	6.65526	0.750329	2.99441	2.73763	4.13708	3.52686	1.22766	7.77564	0	13.0083	3.74269	36.5471	2.01075	1.84511	30.5144	0	0	6.68959	12.4895	0	6.14941	3.44509	2.81638
NA	NA	2114300	0	0	0	0	0	0	0	0	0	0	0	0	0	0	0	0	0	0	0	0	0.427773	0	0	0	0	0	0	0	0	0	0	0	0	0	0	0	0	0	0	0	0
NA	NA	2114313	0	0	0	0	0	0	0	0	0	0	0	0	0	0	0	0	0	0	0	0	0	0	0	0	0	0	0	0	0	0	0	0	0	0	0	0	0	0	0	0	0
NA	NA	2114417	0	0	0	0	0	0	0	0	0	0	0	0	0	0	0	0	0	0	0	0	0	0	0	0	0	0	0	0	0	0	0	0	0	0	0	0	0	0	0	0	0
NA	NA	2114425	0	0	0	0	0	0	0	0	0	0	0	0	0	0.648119	0	1.40818	0	0	0	0	0	0	0	0	0	0	0	0	0	0	0	0	0	0	0	0	0	0	0	0	0
NA	NA	2114514	0	0	0	0	0.56009	0	1.01171	0	0	0	0	0	0	0	0	0	0	0	0	0	0	0	0	0	0	0	0	0	0	0	0	0	0	0	0	0	0	0	0	0	0
NA	NA	2114531	0	0	0	0	0	0	0	0	0	0	0	0	0	0	0	0	0	0	0	0	0	0	0	0	0	0	0	0	0	0	0	0	0	0	0	0	0	0	0	0	0
NA	NA	2114564	0	0	0	0	0	0	0	0	0	0	0	0	0	0	0	0	0	0	0	0	0	0	0	0	0	0	0	0	0	0	0	0	0	0	0	0	0	0	0	0	0
NA	NA	2114579	4.26989	4.56206	5.04232	2.70703	3.36054	1.35521	11.1288	3.02216	2.18631	3.68098	5.47025	2.29364	3.31787	3.2406	8.39697	0.704089	5.19372	7.11893	1.33105	4.50197	3.42218	4.56272	2.06854	1.00767	13.5043	5.55403	6.58699	0.722686	4.49123	20.1639	4.02149	20.2962	0.824714	5.28893	0	5.50908	13.6249	0	2.76724	13.7804	3.21872
NA	NA	2114607	1.21997	2.28103	4.48206	1.35351	2.80045	6.32431	3.70959	2.71995	6.55894	1.84049	2.10394	7.79838	2.48841	6.48119	6.82254	0	1.29843	4.89426	5.7679	4.50197	3.42218	3.19391	0.689514	4.03069	2.45532	2.77702	6.58699	0.722686	5.98831	3.78073	0.670249	0.615036	0	13.9436	8.51762	6.29609	12.4895	0	6.14941	3.44509	4.0234
NA	NA	2114611	0	0	0	0	0	0	0	0	0	0	0	0	0	0	0	0	0	0	0	0	0	0	0	0	0	0	0	0	0	0	0	0	0	0	0	0	0	0	0	0	0
NA	NA	2114623	3.6599	6.84309	6.16283	5.41405	3.36054	4.06563	2.36065	6.04432	4.37263	0.920244	4.62868	4.12855	2.48841	7.45337	2.62405	7.74498	6.49215	6.674	6.65526	8.25362	2.13887	7.75663	13.1008	17.1304	6.75214	9.99726	5.85511	1.44537	4.49123	0	4.69174	1.84511	0	4.32731	0	3.54155	2.83852	0	6.14941	6.45955	2.81638
NA	NA	2114627	12.8097	12.9258	10.0846	8.12108	5.6009	13.1004	9.77983	7.25319	2.18631	4.60122	23.5642	15.5968	7.05048	8.10149	8.92178	12.6736	6.49215	4.89426	11.5358	12.7556	4.7055	5.019	7.58465	6.54988	13.5043	8.88645	10.2464	15.8991	7.48538	2.52049	6.70249	3.07518	4.94828	20.1941	3.09732	5.90258	13.6249	0	8.60918	7.32082	6.03511
NA	NA	2114661	6.09984	8.36377	7.28335	6.76757	7.28117	12.1969	8.76813	10.5776	10.9316	3.68098	5.89104	2.75237	8.70942	6.15713	8.92178	13.3777	3.89529	20.4669	3.99316	6.3778	6.4166	6.84409	14.4798	7.55755	18.4149	11.6635	13.174	0	6.73684	3.78073	4.02149	7.38043	0	10.5779	0	11.0182	9.08325	0	11.6839	5.59828	12.4726
NA	NA	2114693	1.82995	2.28103	2.80129	2.70703	0	1.35521	4.7213	1.51108	4.37263	2.76073	3.36631	3.66982	7.46522	3.88872	3.14886	6.33681	2.59686	2.22467	3.54947	3.75165	7.69992	5.019	11.7217	8.06139	0.613831	0	0.731888	0.722686	3.74269	1.26024	2.01075	1.23007	0	0.961624	0	0.787011	2.83852	0	4.30459	3.44509	0.804681
NA	NA	2114794	10.9797	8.36377	11.7654	17.5957	6.16099	8.58299	7.41918	9.06649	13.1179	4.60122	8.41578	7.79838	9.95362	9.07367	9.44659	18.3063	7.79058	13.348	4.88053	11.6301	15.8276	15.9695	20.6854	22.1688	12.2766	3.33242	10.9783	0.722686	17.9649	25.2049	6.03224	12.9157	15.6696	11.0587	0	10.6247	23.2758	0	11.9914	15.0723	10.8632
NA	NA	2114807	22.5694	28.1327	18.4885	14.8886	17.3628	29.3629	17.8735	32.6394	15.3042	19.3251	21.4602	40.8268	19.0778	20.7398	34.1127	28.8677	23.3717	44.9382	19.0784	37.1413	26.5219	32.3953	19.9959	21.1611	34.9883	48.8755	19.0291	103.344	35.1813	45.3688	28.1505	22.7563	5.773	32.6952	7.74329	41.7116	51.0933	0	45.5057	17.2255	28.5662
NA	NA	2114810	4.26989	5.3224	11.7654	2.70703	5.6009	5.42084	7.08195	8.15984	10.9316	2.76073	7.15341	7.79838	8.70942	11.3421	15.7443	14.7859	3.89529	13.7929	9.76105	8.62878	9.41101	12.3194	8.27417	10.0767	6.13831	9.44185	3.65944	111.294	20.9591	37.8073	4.02149	7.99546	0	4.80812	0	11.0182	18.1665	0	16.9109	21.5318	7.24213
NA	NA	2114877	23.1794	15.2069	21.2898	28.4238	17.3628	17.166	15.8501	24.7817	6.55894	11.0429	17.6731	19.2666	15.3452	8.74961	16.2691	16.1941	12.9843	13.348	19.0784	16.5072	27.3775	32.3953	21.3749	23.1765	6.75214	21.1053	18.2972	74.4366	11.9766	45.3688	71.0464	14.1458	6.59771	19.7133	5.4203	13.3792	24.4112	0	24.2902	23.685	13.6796
NA	NA	2114912	3.6599	3.04137	12.3257	9.47459	1.12018	14.0038	4.7213	10.5776	13.1179	3.68098	11.3613	5.96346	6.63575	23.6564	8.39697	11.2654	2.59686	4.44933	2.66211	4.12681	7.69992	7.30036	17.2378	32.2455	6.13831	6.66484	18.2972	0	10.4795	13.8627	3.35124	5.53532	7.42242	1.44244	0	9.44413	10.2187	0	4.61206	7.75146	9.25383
NA	NA	2114928	0	0	0	0	0	0	0	0	0	0	0	0	0	0	0	0	0	0	0	0	0	0	0	0	0	0	0	0	0	0	0	0	0	0	0	0	0	0	0	0	0
NA	NA	2115013	11.5897	6.84309	12.3257	12.1816	10.0816	7.22778	7.08195	9.3687	13.1179	10.1227	18.0939	12.3857	6.22101	10.3699	6.29772	14.0818	5.19372	6.22906	10.6484	4.87714	8.12769	4.10645	10.3427	9.06906	2.45532	3.88782	3.65944	1.44537	11.9766	2.52049	19.4372	10.4556	2.47414	4.80812	8.51762	5.90258	1.70311	0	5.227	15.5029	7.64447
MMAR_RS08715	MMAR_1759	2115122	29.8892	23.5706	31.9347	46.0195	35.2857	46.9806	59.6907	37.1726	56.8441	31.2883	41.6581	40.8268	41.8882	56.3864	40.9352	52.8067	35.0576	69.8545	54.5732	57.4002	69.727	71.6348	51.7135	94.2175	79.1841	111.081	43.1814	76.6047	52.3977	30.2459	35.5232	44.8976	14.0201	75.4875	34.0705	47.6142	60.1765	407.83	109.46	57.7053	107.827
MMAR_RS08715	MMAR_1759	2115174	0	0	0	0	0	0	0	0	0	0	0	0	0	0	0.52481	0	0	0	0	0	0	0	0	0	0	0	0	0	0	0	0	0	0	0	0	0	0	0	0	0	0
MMAR_RS08715	MMAR_1759	2115205	0	0	0	0	0	0	0	0	0	0	0	0	0	0	0	0	0	0	0	0	0	0	0	0	0	0	0	0	0	0	0	0	0	0	0	0	0	0	0	0	0
MMAR_RS08715	MMAR_1759	2115223	18.2995	22.8103	22.4103	21.6562	31.365	35.6872	46.8757	19.3418	37.1673	31.2883	34.5047	68.8092	25.7135	34.9984	32.5382	23.235	20.7749	28.9207	59.8974	38.2668	33.7941	36.5018	48.266	44.8415	32.533	29.9918	39.522	16.6218	44.9123	44.1085	12.7347	38.1322	606.989	12.9819	8.51762	43.6791	48.2548	0	68.566	54.6909	30.5779
MMAR_RS08715	MMAR_1759	2115238	21.3494	28.893	31.3744	20.3027	42.0067	30.7181	38.7821	42.9147	28.4221	13.8037	59.3312	25.6888	51.427	39.5353	23.0917	32.3881	29.8639	37.3744	56.7916	62.6525	35.9329	34.2204	53.7821	39.8031	86.5501	139.406	41.7176	42.6385	44.1638	108.381	24.129	54.7382	22.2673	53.3702	133.959	34.235	32.3591	0	92.2412	65.8874	60.3511
MMAR_RS08715	MMAR_1759	2115289	0.609984	2.28103	6.16283	1.35351	1.68027	3.61389	1.01171	5.74211	0	1.84049	6.31183	11.0095	7.87995	8.74961	4.72329	4.22454	0	6.674	5.32421	5.2523	2.56664	2.28136	5.51611	10.5806	8.59363	2.77702	0.731888	4.33612	9.731	26.4651	0	0	4.12357	0.480812	3.87164	7.87011	5.67703	0	5.84194	3.01446	4.42575
MMAR_RS08715	MMAR_1759	2115328	0	0	0	0	0	0	0	0	0	0	0	0	0	0	0	0	0	0	0	0	0	0	0	0	0	0	0	0	0	0	0	0	0	0	0	0	0	0	0	0	0
MMAR_RS08715	MMAR_1759	2115356	5.48986	9.12412	4.48206	8.12108	16.8027	8.58299	9.10536	5.43989	8.74525	0	14.7276	3.2111	7.05048	7.45337	4.72329	8.44907	7.79058	16.9075	10.2047	14.2563	17.9665	18.7072	5.51611	14.6113	12.8904	29.4364	12.4421	10.8403	13.4737	22.6844	0.670249	6.15036	4.94828	12.9819	3.87164	9.83764	14.7603	0	14.4511	21.5318	47.4762
MMAR_RS08715	MMAR_1759	2115379	76.858	89.7205	105.328	140.765	96.3354	93.5095	130.847	113.331	142.11	158.282	146.855	146.334	133.13	152.308	103.388	166.165	128.545	181.533	124.232	159.82	139.454	136.882	179.274	195.992	173.1	355.458	128.08	310.755	154.947	147.449	109.251	134.078	291.949	139.436	89.8221	156.615	216.863	407.83	194.321	196.37	228.529
MMAR_RS08715	MMAR_1759	2115404	41.4789	44.8602	78.9963	46.0195	48.1677	46.9806	50.9226	44.1236	50.2852	36.8098	63.5391	45.4141	41.8882	46.6646	43.0345	49.2863	72.7121	60.066	87.4058	66.7793	37.2163	44.2584	66.1933	77.087	95.1437	137.74	73.1888	140.924	47.9065	65.5327	49.5984	92.2553	130.305	75.9683	51.88	57.0583	52.2287	0	77.1751	57.2747	61.9604
MMAR_RS08715	MMAR_1759	2115417	27.4493	41.0585	34.736	46.0195	38.0861	46.0771	66.4354	48.6568	45.9126	75.46	48.3907	49.0839	61.3807	57.0345	55.1051	44.3576	57.1309	71.1893	70.1021	64.1531	63.7382	65.247	48.266	81.1177	59.5416	162.733	65.138	91.7811	63.6258	73.0942	140.752	78.1095	216.075	68.2753	28.6502	72.0115	84.0201	0	96.8533	58.5666	74.433
MMAR_RS08715	MMAR_1759	2115507	10.9797	22.8103	23.5308	27.0703	16.8027	19.4247	19.5597	27.1995	21.8631	24.8466	23.5642	19.7253	18.2483	39.8593	12.0706	31.684	61.0262	39.1541	31.9453	25.8864	29.9441	37.8706	35.8547	37.7878	25.1671	24.9931	8.05077	18.7898	22.4561	46.629	16.7562	30.1367	8.24714	22.1174	23.2299	30.6934	23.2758	0	29.5172	32.7284	35.0036
MMAR_RS08715	MMAR_1759	2115541	7.92979	9.12412	10.0846	10.8281	13.4422	15.8108	10.1171	19.0396	8.74525	1.84049	20.1979	22.4777	12.8568	23.9804	20.4676	15.49	12.9843	28.0308	17.3037	21.3844	17.1109	12.7756	10.3427	21.1611	24.5532	51.0971	27.8117	20.9579	28.4445	25.2049	25.4695	10.4556	0	25.483	38.7164	19.6753	40.3069	0	43.9683	33.159	32.1872
MMAR_RS08715	MMAR_1759	2115661	13.4197	16.7275	21.2898	21.6562	24.0839	18.5212	22.2575	21.7596	43.7263	30.3681	28.6136	20.184	37.7408	22.0361	19.9428	31.684	9.08901	32.925	18.6347	38.2668	21.8164	23.2699	36.5442	45.3453	35.6022	46.0985	40.2538	131.529	25.4503	18.9037	51.6092	15.9909	7.42242	40.869	40.2651	21.2493	24.4112	407.83	27.0574	20.2399	28.5662
MMAR_RS08715	MMAR_1759	2115670	65.2683	52.4637	67.2309	35.1913	73.3718	55.5636	57.6673	87.9449	78.7073	77.3005	116.979	95.4154	95.8036	84.2555	86.0689	88.0112	88.2932	87.6518	104.709	88.5388	91.5434	99.4674	100.669	113.363	104.351	194.946	142.718	85.9996	80.8421	156.27	81.7704	86.72	174.839	74.5259	18.5839	68.47	112.405	0	129.138	111.966	128.347
MMAR_RS08715	MMAR_1759	2115757	13.4197	20.5293	17.9282	20.3027	21.8435	13.5521	23.2693	19.6441	24.0494	19.3251	15.5692	15.5968	25.7135	23.3323	23.6165	40.8372	28.5655	21.3568	24.4026	47.6459	29.0886	37.4143	39.9918	43.8338	34.3745	66.6484	27.0799	67.9325	31.4386	18.9037	34.8529	21.5262	3.29885	35.5801	10.8406	39.7441	26.682	0	28.2873	28.422	41.0387
MMAR_RS08715	MMAR_1759	2115811	24.3994	25.8517	45.3809	39.2519	23.5238	30.2663	39.7938	44.1236	26.2358	19.3251	20.6187	32.111	41.4734	40.5075	28.3398	38.0208	31.1623	68.9646	36.3821	43.5191	41.9218	56.1215	48.266	57.4374	46.0373	91.0861	67.3337	83.8316	39.6725	28.9856	79.0894	33.827	101.44	37.5034	90.5965	47.2207	57.338	0	53.8074	47.37	62.7651
MMAR_RS08715	MMAR_1759	2115872	6.09984	5.3224	3.9218	4.06054	5.04081	5.87257	15.5128	10.2754	4.37263	2.76073	3.7871	1.83491	10.3684	9.72179	9.44659	6.33681	9.08901	4.89426	2.21842	6.3778	9.83878	7.30036	8.27417	16.6266	5.52448	6.66484	1.46378	15.1764	11.9766	12.6024	0.670249	3.69021	47.0087	7.21218	1.54866	9.05063	5.10933	0	5.53447	2.58382	13.2772
MMAR_RS08715	MMAR_1759	2116005	28.6693	29.6534	32.4949	36.5449	28.0045	24.3938	35.747	48.3546	28.4221	37.73	71.5341	50.0014	34.0082	47.9608	64.0269	47.8781	61.0262	45.3832	29.7268	52.523	64.166	56.1215	45.5079	74.064	35.6022	56.6511	22.6885	54.9241	80.8421	54.1905	25.4695	57.8134	413.182	45.1963	10.0663	73.979	76.0722	0	64.2614	34.8816	37.82
MMAR_RS08715	MMAR_1759	2116044	0	0	0	0	0	0	0	0	0	0	0	0	0	0	0	0	0	0	0	0	0	0	0	0	0	0	0	0	0	0	0	0	0	0	0	0	0	0	0	0	0
MMAR_RS08715	MMAR_1759	2116138	50.6287	58.5464	56.0258	87.9784	76.7323	60.9844	68.7961	93.9893	54.6578	156.442	114.455	61.4696	87.0942	89.1164	93.9411	93.6439	67.5184	82.3126	73.2079	98.6683	87.2657	82.129	102.738	163.747	116.014	172.175	101.001	491.426	86.8304	52.9303	65.0141	78.1095	319.164	114.914	33.2961	105.066	147.603	0	159.27	92.5869	111.448
MMAR_RS08715	MMAR_1759	2116213	17.6895	23.5706	27.4526	23.0097	20.7233	25.749	27.3161	38.9859	19.6768	26.6871	31.5592	16.9729	24.4693	29.8135	33.5879	47.8781	24.6702	40.9338	21.7405	25.5112	33.7941	36.9581	46.1974	46.353	56.4724	64.9822	21.2248	469.746	43.4152	25.2049	26.81	33.827	2.47414	32.2144	3.87164	37.383	34.0622	0	57.8045	49.0926	39.4294
MMAR_RS08715	MMAR_1759	2116285	55.5086	53.224	98.6054	52.787	72.8117	70.0192	51.2598	68.9053	85.2662	71.7791	79.1083	91.7456	74.2374	82.9593	70.8494	73.2253	98.6807	99.665	64.3342	81.0355	97.1045	103.118	114.459	128.982	77.3427	111.636	64.4062	77.3274	90.5731	78.1351	119.975	87.3351	170.716	93.7584	9.29195	125.922	91.4002	0	108.23	67.61	121.104
MMAR_RS08715	MMAR_1759	2116383	0	0	0	0	0	0	0	0	0	0	0	0	0	0	0	0	0	0	0	0	0	0	0	0	0	0	0	0	0	0	0	0	0	0	0	0	0	0	0	0	0
MMAR_RS08715	MMAR_1759	2116399	6.09984	4.56206	3.36155	0	1.68027	6.77605	5.39577	1.51108	2.18631	1.84049	0.841578	5.50474	0	0	1.57443	7.04089	0	9.34359	4.88053	16.1321	1.71109	4.10645	4.8266	2.51918	5.52448	17.7729	15.3697	5.0588	2.99415	3.78073	0.670249	5.53532	0.824714	13.9436	10.8406	5.50908	5.67703	0	9.22412	0.430637	1.60936
MMAR_RS08715	MMAR_1759	2116407	0.609984	0.760343	2.80129	0	0.56009	0.903473	0.674471	0.906649	0	0.920244	0.420789	2.29364	2.07367	2.91654	1.04962	4.22454	0	0	0.443684	4.12681	3.42218	5.93154	1.37903	0.503837	17.1873	8.33105	2.19566	0	0	0	0	6.76539	0	2.88487	1.54866	0	0	0	1.84482	0.861273	2.0117
MMAR_RS08715	MMAR_1759	2116576	34.7691	37.2568	53.2245	47.373	47.0475	56.9188	65.0865	38.9859	65.5894	29.4478	58.0689	70.6441	61.3807	77.1262	83.9697	62.664	62.3246	57.3964	54.5732	74.2826	71.8659	74.8287	64.1248	72.5525	75.5012	136.629	47.5727	218.251	94.3158	86.9569	87.8026	47.3577	109.687	72.1218	30.1988	108.214	86.8586	407.83	90.3964	76.6533	78.0541
MMAR_RS08715	MMAR_1759	2116587	21.3494	23.5706	35.2962	41.9589	25.7641	40.2045	31.0257	37.777	48.0989	23.0061	48.8115	39.4506	43.1324	48.933	39.3608	40.1331	55.8325	75.6386	54.1295	39.0171	54.3272	47.4523	53.7821	80.6139	28.2362	59.9835	36.5944	242.822	46.4094	56.711	42.2257	44.2826	12.3707	43.2731	16.2609	49.1882	56.2026	0	72.5631	80.0984	67.9955
MMAR_RS08715	MMAR_1759	2116634	0	0	0	0	0	0	0	0	0	0	0	0	0	0	0	0	0	0	0	0	0	0	0	0	0	0	0	0	0	0	0	0	0	0	0	0	0	0	0	0	0
MMAR_RS08715	MMAR_1759	2116757	0	0	0	0	0	0	0	0	0	0	0	0	0	0	0	0	0	0	0	0	0	0	0	0	0	0	0	0	0	0	0	0	0	0	0	0	0	0	0	0	0
MMAR_RS08715	MMAR_1759	2116864	0	0	0	0	0	0	0	0	0	0	0	0	0	0	0	0	0	0	0	0	0	0	0	0	0	0	0	0	0	0	0	0	0	0	0	0	0	0	0	0	0
MMAR_RS08720	MMAR_1760	2116923	1.21997	0.760343	0	0	0	0	1.34894	0.604432	0	0	0	0.458728	0	0.32406	0	0	3.89529	0.444933	0	0	0.427773	0	0	0	0	1.11081	0	0	0	0	0	0	0	0	0	0	0	0	0	0	2.0117
MMAR_RS08720	MMAR_1760	2116969	9.75975	8.36377	18.4885	10.8281	9.52153	17.166	16.1873	16.9241	6.55894	12.8834	25.6681	22.9364	7.87995	9.39773	11.021	8.44907	2.59686	16.9075	23.5153	23.2602	8.12769	10.4943	16.5483	18.642	28.2362	59.9835	29.2755	219.697	13.4737	10.082	12.0645	21.5262	0.824714	21.6366	55.7517	9.05063	15.328	0	44.2758	38.3267	25.7498
MMAR_RS08720	MMAR_1760	2116998	3.04992	1.52069	3.9218	4.06054	5.6009	3.16216	1.68618	11.4842	0	0.920244	1.26237	9.17456	5.80628	4.53683	1.04962	3.52045	1.29843	7.11893	1.77474	4.50197	3.84996	2.73763	8.27417	5.03837	4.91064	4.99863	0.731888	11.563	2.99415	0	20.1075	5.53532	0	3.8465	0	1.18052	2.83852	0	5.84194	2.15318	5.23043
MMAR_RS08720	MMAR_1760	2117004	0	0	0	0	0	0	0.674471	0	0	0	0	0	0	0	0	0	0	0	0	0	0	0	0	0	0	0	0	0	0	0	0	0	0	0	0	0	0	0	0	0	0
MMAR_RS08720	MMAR_1760	2117064	3.6599	8.36377	5.04232	1.35351	2.24036	4.06563	6.74471	3.32438	13.1179	0	7.5742	10.092	10.7831	3.56466	8.39697	2.81636	1.29843	5.78413	11.0921	4.87714	4.7055	6.38781	2.06854	2.01535	12.2766	16.1067	6.58699	23.8486	8.98246	2.52049	0	3.69021	11.546	16.3476	1.54866	10.2311	10.2187	0	15.9885	2.15318	0.40234
MMAR_RS08720	MMAR_1760	2117070	21.9594	20.5293	15.6872	16.2422	26.3242	24.8455	20.9086	19.0396	43.7263	39.5705	13.886	23.3951	24.8841	24.6285	32.0134	14.0818	12.9843	24.9163	45.2558	38.6419	27.8053	29.6577	23.4435	26.7033	21.4841	43.8768	50.5003	35.4116	26.9474	16.3832	12.0645	25.8315	0	32.2144	6.96896	37.7765	67.5567	0	41.2011	24.9769	41.0387
MMAR_RS08720	MMAR_1760	2117152	0	0	0	0	0	0	0	0	0	0	0	0	0	0	0	0	0	0	0	0	0	0	0	0	0	0	0	0	0	0	0	0	0	0	0	0	0	0	0	0	0
MMAR_RS08720	MMAR_1760	2117266	14.6396	13.6862	8.96412	18.9492	38.0861	14.0038	14.5011	15.413	10.9316	13.8037	12.6237	21.5602	12.8568	18.1473	13.6451	19.7145	18.178	13.7929	12.4232	16.1321	20.5331	24.6387	33.0967	22.6727	23.9394	29.9918	10.2464	74.4366	18.7135	10.082	5.36199	14.1458	0	14.4244	13.9379	18.1013	17.5988	0	15.0661	67.61	27.7615
MMAR_RS08720	MMAR_1760	2117293	15.8596	11.4051	29.6937	23.0097	26.3242	14.9073	19.8969	22.0618	17.4905	33.1288	28.6136	11.4682	14.5157	14.9067	13.1203	17.6022	10.3874	30.7004	35.9384	36.7661	16.2554	16.8821	21.3749	18.642	24.5532	43.3214	32.935	103.344	11.9766	12.6024	13.405	18.4511	24.7414	38.465	30.1988	24.3973	18.7342	0	26.7499	31.8671	32.9919
MMAR_RS08720	MMAR_1760	2117305	28.0593	24.331	29.6937	36.5449	22.9637	21.6834	31.0257	24.1773	48.0989	72.6993	27.3513	45.4141	35.2524	34.3503	25.1909	36.6127	35.0576	55.1717	25.29	42.0184	37.644	40.152	44.1289	46.353	45.4235	71.647	79.0439	76.6047	33.6842	35.2868	17.4265	46.1277	254.837	54.8126	29.4245	41.7116	46.5517	0	27.0574	60.7198	28.9685
MMAR_RS08720	MMAR_1760	2117368	31.1092	25.8517	30.2539	40.6054	33.6054	32.525	34.0608	34.1504	65.5894	28.5276	42.9205	50.0014	47.6944	50.8774	39.8856	51.3985	33.7592	45.3832	50.1363	62.2773	36.7885	50.19	64.1248	71.5448	97.5991	110.525	19.0291	368.57	57.6374	44.1085	101.208	49.2029	7.42242	48.0812	10.8406	52.3362	44.2808	0	62.4165	43.0637	64.3745
MMAR_RS08720	MMAR_1760	2117399	1.21997	3.80171	3.36155	0	1.68027	0.451736	6.74471	3.02216	0	10.1227	1.26237	4.12855	0.414734	2.59248	4.19848	1.40818	0	0	3.54947	6.3778	3.84996	3.19391	0.689514	0.503837	5.52448	2.77702	44.6452	2.89074	2.24561	1.26024	0	21.5262	0	3.8465	0	5.50908	1.70311	0	3.07471	0.861273	1.20702
MMAR_RS08720	MMAR_1760	2117431	64.0483	67.6705	78.4361	86.6249	67.2108	65.9535	97.7983	103.056	118.061	139.877	100.989	111.471	108.66	90.4126	96.0403	142.226	70.1152	143.713	100.716	153.442	123.199	110.874	151.004	171.808	112.945	182.728	92.9498	153.932	122.76	91.9978	61.6629	146.378	79.9972	129.338	54.203	149.139	196.993	815.661	138.977	131.344	141.624
MMAR_RS08720	MMAR_1760	2117444	0	0	0	0	0	0	0	0	0	0	0	0	0	0	0	0	0	0	0	0	0	0	0	0	0	0	0	0	0	0	0	0	0	0	0	0	0	0	0	0	0
MMAR_RS08720	MMAR_1760	2117460	0	0	0	0	0	0	0	0	0	0	0	0	0	0	0.52481	0	0	0	0	0	0	0	0	0	0	0	0	0	0.748538	0	0	0	0	0	0	1.57402	0	0	0	0	0
MMAR_RS08720	MMAR_1760	2117470	0	0	0	0	0	0	0	0	0	0	0	0	0	0	0	0	0	0	0	0	0	0	0	0	0	0	0	0	0	0	0	0	0	0	0	0	0	0	0	0	0
MMAR_RS08720	MMAR_1760	2117488	1.82995	0.760343	1.12052	4.06054	0	4.9691	0.674471	0.906649	0	2.76073	5.47025	5.96346	2.48841	3.2406	1.57443	2.81636	5.19372	4.89426	3.99316	8.25362	2.13887	1.36882	4.8266	0.503837	3.68298	4.99863	2.19566	0	1.49708	2.52049	0.670249	2.46014	0.824714	2.88487	0	0.393506	2.83852	0	7.07182	0	0.804681
MMAR_RS08720	MMAR_1760	2117512	0	0	0	0	0	0	0	0	0	0	0	0	0	0	0	0	0	0	0	0	0	0	0	0	0	0	0	0	0	0	0	0	0	0	0	0	0	0	0	0	0
MMAR_RS08720	MMAR_1760	2117542	0	0	0	0	0	0	0	0	0	0	0	0	0	0	0	0	0	0	0	0	0	0	0	0	0	0	0	0	0	0	0	0	0	0	0	0	0	0	0	0	0
MMAR_RS08720	MMAR_1760	2117546	1.82995	4.56206	5.04232	8.12108	5.6009	5.42084	1.01171	14.2042	10.9316	2.76073	4.20789	1.83491	6.63575	7.45337	2.62405	6.33681	3.89529	17.7973	8.43	4.87714	5.56105	3.65018	14.4798	14.1074	25.1671	39.989	7.31888	2.89074	3.74269	0	6.70249	2.46014	1187.59	7.21218	0.774329	2.36103	1.70311	0	11.0689	7.32082	12.4726
NA	NA	2117569	0	0	0	0	0	0	0	0	0	0	0	0	0.829468	0	0	0	0	0	0.443684	0	0	0	0	0	0	0	0	0	0	0	0	1.23007	0.824714	0	0	0.393506	0	0	0.614941	0.430637	0
NA	NA	2117604	1.21997	3.04137	0	0	5.04081	0.903473	0.674471	3.62659	0	0.920244	0	2.75237	1.2442	5.50901	1.04962	0.704089	0	0	0	6.00263	2.99441	4.10645	6.20563	8.06139	3.06915	4.44323	1.46378	0	0.748538	0	0	0.615036	0	3.8465	0.774329	3.14804	1.13541	0	3.07471	0	0.40234
NA	NA	2117649	0	0	0	0	0	0	0	0	0	0	0	0	0	0	0	0	0	0	0	0	0	0	0	0	0	0	0	0	0	0	0	0	0	0	0	0	0	0	0	0	0
NA	NA	2117665	6.09984	8.36377	3.36155	1.35351	4.48072	4.06563	2.36065	6.64876	15.3042	2.76073	0.841578	4.12855	13.6862	7.77743	3.67367	15.49	3.89529	4.44933	11.0921	9.37911	11.9776	14.6007	9.6532	8.56522	9.82129	11.1081	2.92755	5.78149	8.98246	2.52049	11.3942	12.3007	0	1.44244	0	8.26362	5.10933	0	5.227	0.861273	6.83979
MMAR_RS08725	MMAR_1761	2117683	14.0296	11.4051	12.8859	16.2422	22.4036	9.48647	8.76813	11.4842	8.74525	11.9632	14.7276	21.1015	21.9809	19.1195	32.5382	14.7859	9.08901	12.9031	16.86	24.0105	19.6776	20.5323	8.96368	22.6727	85.3225	28.881	64.4062	7.94954	32.9357	18.9037	44.2364	15.9909	20.6178	17.7901	43.3624	34.6285	60.7442	0	39.9712	18.0867	22.9334
MMAR_RS08725	MMAR_1761	2117739	53.6786	69.9516	61.0681	46.0195	94.0951	62.3396	89.7047	88.5494	52.4715	35.8895	61.856	71.1028	102.854	86.848	72.4238	72.5212	53.2356	99.2201	93.1737	57.025	88.9768	68.4409	108.254	113.363	72.432	106.637	44.6452	53.4788	104.047	47.8893	128.688	52.8931	23.9167	47.6004	226.878	134.579	108.431	0	97.4682	98.6158	68.3979
MMAR_RS08725	MMAR_1761	2117742	32.3292	29.6534	33.0552	24.3632	33.6054	28.0077	26.6416	31.7327	21.8631	22.0859	42.0789	53.2124	43.5471	50.2292	34.6375	38.7249	18.178	68.5197	95.3921	36.0158	39.7829	46.9961	37.9233	51.8952	48.4926	74.9794	37.3263	63.5964	38.1755	37.8073	14.7455	31.9819	168.242	35.0993	14.7122	36.9895	53.3641	0	86.7067	127.468	43.0504
MMAR_RS08725	MMAR_1761	2117806	0	0	0	0	0	0	0	0	0	0	0	0	0	0	0	0	0	0	0	0	0	0	0	0	0	0	0	0	0	0	0	0	0	0	0	0	0	0	0	0	0
MMAR_RS08725	MMAR_1761	2117849	56.1185	41.8189	68.3514	40.6054	64.9704	60.9844	77.5642	73.4385	67.7757	106.748	88.3657	88.5345	92.9005	103.699	75.0479	99.9807	50.6388	129.476	103.378	74.6577	104.804	85.3229	97.911	136.036	90.8469	140.517	60.0148	192.957	89.8246	234.405	73.0571	83.6448	69.276	58.1783	15.4866	125.528	106.16	0	96.5458	82.6822	85.6985
MMAR_RS08725	MMAR_1761	2117983	62.8284	19.7689	30.8142	14.8886	16.8027	21.2316	30.3512	13.9019	17.4905	23.0061	47.1283	36.6982	41.8882	52.1736	20.9924	27.4595	57.1309	50.7224	35.0511	28.1373	27.8053	32.3953	37.9233	57.4374	31.9192	52.2079	108.319	13.731	15.7193	8.82171	85.1216	23.9864	61.8535	48.0812	55.7517	24.0038	24.9789	0	72.8705	25.4076	54.316
MMAR_RS08725	MMAR_1761	2118081	3.04992	6.84309	5.04232	6.76757	5.6009	9.03473	5.39577	3.02216	2.18631	0	9.25735	7.33965	4.97681	3.2406	2.09924	6.33681	10.3874	4.0044	12.4232	7.50329	4.7055	6.38781	8.27417	9.5729	7.36597	7.22024	5.12322	7.94954	6.73684	1.26024	4.02149	5.53532	0	6.25056	0	5.50908	5.67703	0	21.5229	12.4885	15.2889
MMAR_RS08725	MMAR_1761	2118111	36.599	25.8517	25.7719	27.0703	28.5646	39.7528	48.5619	25.3862	52.4715	57.0551	37.871	46.3315	60.5512	43.748	48.8074	37.3167	36.356	26.696	51.9111	99.0434	44.0606	43.8022	57.2297	75.0717	79.798	122.744	74.6526	94.6719	50.9006	81.9159	54.9604	54.1231	25.5661	65.3905	42.5881	60.5999	51.0933	0	68.8734	72.7776	67.1909
MMAR_RS08725	MMAR_1761	2118120	154.936	151.308	179.282	146.179	156.265	176.177	163.559	192.814	231.749	170.245	204.083	217.896	202.805	226.194	171.613	226.013	164.901	230.92	216.074	225.099	245.97	245.018	313.729	278.622	289.114	283.811	228.349	533.342	209.591	263.391	181.637	234.329	1300.57	229.828	325.992	222.331	259.44	1223.49	232.14	282.067	256.291
MMAR_RS08725	MMAR_1761	2118131	20.7395	19.7689	24.0911	14.8886	33.0453	16.2625	26.3044	17.8308	34.981	6.44171	27.7721	22.4777	27.3725	32.0819	18.3684	33.0922	18.178	48.9426	46.5868	27.7622	31.2274	24.6387	33.7862	32.7494	29.4639	38.3228	16.8334	61.4283	32.9357	49.1495	48.9282	20.9112	37.1121	29.8104	33.2961	32.661	23.2758	0	35.0517	24.9769	31.7849
MMAR_RS08725	MMAR_1761	2118255	88.4477	120.895	154.631	97.453	93.535	107.062	123.091	137.206	190.209	139.877	155.271	166.06	146.816	148.419	170.563	171.798	166.199	197.105	159.283	190.584	165.976	193.916	184.79	235.796	205.633	317.691	310.321	434.334	186.386	175.174	101.208	136.538	376.069	189.921	1279.97	169.994	177.123	407.83	242.287	189.911	209.619
MMAR_RS08725	MMAR_1761	2118264	0	0.760343	1.68077	0	0	0.451736	0	0	0	0	0.420789	0	0.414734	0	0	0.704089	0	0	0.887369	0.375165	0	0	3.44757	2.51918	0	1.11081	0.731888	52.0334	0	0	0	0	0	0	0	0	0	0	2.76724	0	0.40234
MMAR_RS08725	MMAR_1761	2118328	0	0	0	0	0	0	0	0	0	0	0	0	0	0	0	0	0	0	0	0	0	0	0	0	0	0	0	0	0	0	0	0	0	0	0	0	0	0	0	0	0
MMAR_RS08725	MMAR_1761	2118387	23.7894	35.7361	39.218	40.6054	35.2857	30.7181	29.0023	48.3546	30.6084	54.2944	40.8165	56.8823	44.7913	49.9052	45.1337	45.7658	46.7435	49.3876	45.2558	45.0197	39.3551	34.2204	57.2297	59.9566	31.9192	84.9767	30.7393	163.327	56.1404	35.2868	27.4802	42.4375	103.914	43.7539	6.96896	43.2856	47.1194	0	75.0228	96.8933	48.6832
MMAR_RS08725	MMAR_1761	2118463	0	0	0	0	0	0	0	0	0	0	0	0	0	0	0	0	0	0	0	0	0	0	0	0	0	0	0	0	0	0	0	0	0	0	0	0	0	0	0	0	0
MMAR_RS08725	MMAR_1761	2118524	0	0	0	0	0	0	0	0	0	0	0	0	0	0	0	0	0	0	0	0	0	0	0	0	0	0	0	0	0	0	0	0	0	0	0	0	0	0	0	0	0
MMAR_RS08725	MMAR_1761	2118574	9.14976	6.08274	5.04232	10.8281	12.8821	6.77605	7.08195	11.182	6.55894	4.60122	7.99499	11.4682	15.7599	20.4158	15.7443	15.49	22.0733	12.4581	4.88053	9.00395	8.55546	10.4943	8.27417	17.6343	2.45532	13.8851	2.19566	33.2436	15.7193	5.04098	2.01075	4.30525	3.29885	4.32731	0.774329	18.4948	26.1143	0	6.14941	7.32082	16.496
MMAR_RS08725	MMAR_1761	2118581	21.3494	29.6534	35.2962	31.1308	19.0431	33.8802	29.0023	30.2216	50.2852	58.8956	33.6631	45.4141	31.1051	46.6646	38.3112	46.4699	24.6702	52.947	30.6142	29.2628	41.494	39.2394	48.266	76.0793	27.6224	37.212	32.2031	7.22686	37.4269	28.9856	16.086	39.9773	4.94828	50.0045	3.87164	61.3869	64.1505	0	41.816	57.2747	50.6949
MMAR_RS08725	MMAR_1761	2118630	0	0	0	0	0	0	0	0	0	0	0	0	0	0	0	0	0	0	0	0	0	0	0	0	0	0	0	0	0	0	0	0	0	0	0	0	0	0	0	0	0
MMAR_RS08725	MMAR_1761	2118723	51.8486	53.9843	57.7065	67.6757	53.7686	49.2393	65.4237	62.2565	72.1483	79.141	54.2818	80.2774	89.1678	116.661	58.254	67.5926	76.6074	92.991	87.8495	95.2918	80.8491	82.129	94.4634	111.852	98.2129	196.613	197.61	104.789	90.5731	65.5327	113.942	84.8749	154.221	88.9503	467.695	89.3258	93.1033	0	106.692	74.5001	120.702
MMAR_RS08725	MMAR_1761	2118813	100.037	92.7618	107.009	79.8573	114.818	98.9303	126.463	127.535	126.806	93.8649	150.222	140.829	163.405	151.66	115.983	150.675	125.948	169.964	120.238	155.318	160.843	178.403	186.169	213.123	169.417	216.052	128.08	461.796	143.719	109.641	133.38	142.073	266.383	159.149	90.5965	177.078	171.446	407.83	158.962	133.928	163.753
MMAR_RS08725	MMAR_1761	2118857	23.7894	22.0499	22.4103	23.0097	19.6031	26.2007	36.7587	43.8214	32.7947	28.5276	43.762	27.5237	29.8609	45.6924	27.815	33.0922	46.7435	52.5021	28.8395	44.6446	65.0215	77.5663	50.3345	42.8261	47.8788	54.4295	32.2031	49.8653	32.9357	27.7254	46.2472	40.5924	29.6897	23.5598	30.9732	42.1051	31.7914	0	60.8792	31.8671	33.7966
MMAR_RS08725	MMAR_1761	2119294	14.0296	19.0086	14.5667	16.2422	7.28117	22.1351	25.2927	26.2928	15.3042	27.6073	16.8316	19.7253	19.4925	25.9248	23.6165	19.7145	20.7749	15.5727	19.0784	24.3857	39.3551	18.2509	20.6854	35.7724	17.1873	27.7702	11.7102	11.563	20.9591	11.3422	47.5877	8.6105	0	19.7133	16.2609	20.4623	22.7081	0	32.8994	12.4885	16.496
MMAR_RS08725	MMAR_1761	2119306	7.31981	1.52069	7.28335	1.35351	3.92063	3.16216	1.34894	6.95097	6.55894	1.84049	4.62868	2.75237	1.2442	2.26842	5.2481	3.52045	0	4.0044	3.10579	2.25099	7.69992	1.82509	2.75806	1.51151	5.52448	11.1081	0.731888	0	6.73684	11.3422	4.02149	2.46014	3.29885	4.32731	0	6.68959	6.81244	0	3.99712	3.44509	5.23043
MMAR_RS08725	MMAR_1761	2119470	11.5897	7.60343	13.4462	13.5351	13.4422	6.32431	6.07024	13.5997	13.1179	13.8037	26.5097	11.0095	12.8568	17.8233	33.0631	17.6022	15.5812	25.3612	27.0647	17.2576	13.261	11.8631	15.1693	14.1074	8.59363	17.7729	8.78266	37.5797	35.1813	20.1639	8.71324	23.9864	7.42242	4.80812	11.6149	27.5454	38.6038	0	35.9741	22.8237	8.04681
MMAR_RS08725	MMAR_1761	2119480	0	0	0	0	0	0	0	0	0	0	0	0	0	0	0	0	0	0	0	0	0	0	0	0	0	0	0	0	0	0	0	0	0	0	0	0	0	0	0	0	0
MMAR_RS08725	MMAR_1761	2119497	6.70983	9.88446	11.2052	8.12108	6.16099	7.67952	11.8032	7.85762	15.3042	4.60122	10.0989	10.5507	7.05048	14.9067	13.1203	16.8981	0	14.2379	21.2968	6.00263	20.5331	18.2509	15.8588	20.1535	12.8904	14.9959	17.5653	1.44537	20.9591	15.1229	13.405	7.38043	0	2.88487	0.774329	12.5922	28.9529	0	19.9856	7.32082	13.2772
NA	NA	2119791	15.2496	27.3723	22.9706	28.4238	33.6054	26.2007	37.7704	30.5238	24.0494	57.9754	29.0344	26.6062	44.3766	38.8872	35.1623	32.3881	45.445	53.392	48.3616	30.0132	32.5108	27.8326	36.5442	37.2839	20.8702	60.5389	27.8117	250.772	36.6784	17.6434	39.5447	41.2074	36.2874	33.176	13.1636	46.0402	37.4684	0	50.4252	81.3903	47.4762
MMAR_RS08730	MMAR_1762	2119843	4.26989	0.760343	2.24103	4.06054	1.12018	1.35521	2.69788	0.302216	0	0	1.26237	1.83491	3.31787	1.6203	4.72329	2.81636	0	4.89426	1.77474	0.750329	2.13887	4.10645	4.13708	4.53453	4.91064	0	0.731888	0	2.24561	0	2.681	4.92029	14.0201	0.961624	0	3.93506	3.40622	0	2.15229	4.737	6.43745
MMAR_RS08730	MMAR_1762	2119897	8.53978	18.2482	12.8859	25.7168	33.0453	14.4556	17.5363	22.364	4.37263	18.4049	15.5692	18.3491	19.0778	23.0082	23.6165	16.8981	14.2827	19.5771	31.9453	21.7595	19.2498	19.6197	22.754	29.2225	22.0979	39.4336	35.1306	47.6973	23.2047	35.2868	10.724	19.6811	41.2357	26.4447	14.7122	32.661	36.9007	0	32.2844	32.2978	49.4879
MMAR_RS08730	MMAR_1762	2119931	26.2293	34.9758	31.3744	28.4238	20.7233	23.0386	29.6767	38.3815	26.2358	63.4969	21.0394	16.9729	50.5976	50.5533	18.8932	30.9799	18.178	45.8281	24.4026	27.7622	38.4996	43.3459	38.6128	33.7571	27.0085	55.5403	16.1015	75.1593	29.193	31.5061	12.7347	21.5262	6.59771	22.1174	5.4203	30.2999	24.4112	0	52.5775	21.9625	33.7966
MMAR_RS08730	MMAR_1762	2120012	0	0	0	0	0	0	0	0	0	0	0	0	0	0	0	0	0	0	0	0	0	0.456272	0	0	0	0	0	0	0	0	0	0	0	0	0	0	0	0	0	0	0
MMAR_RS08730	MMAR_1762	2120089	56.1185	65.3895	59.3873	82.5643	62.17	70.4709	79.5876	74.043	122.434	117.791	78.2667	55.5061	96.2183	90.7367	91.8418	78.858	86.9948	96.9954	70.9895	56.2747	84.2713	92.6233	98.6005	122.936	108.648	161.622	43.9133	110.571	107.79	76.8749	63.0034	56.5833	27.2156	86.5462	37.1678	118.839	117.515	0	81.7872	81.821	91.7336
MMAR_RS08730	MMAR_1762	2120296	10.9797	7.60343	6.72309	8.12108	11.2018	7.22778	11.1288	7.85762	24.0494	6.44171	13.4652	17.8904	9.53889	18.7955	12.0706	13.3777	12.9843	14.6828	17.3037	25.8864	12.8332	10.4943	17.2378	17.6343	13.5043	13.8851	272.994	0	7.48538	2.52049	3.35124	11.6857	2.47414	6.73137	37.9421	18.1013	10.2187	0	13.5287	21.1012	11.2655
MMAR_RS08730	MMAR_1762	2120329	0	0	0	0	0	0	0	0	0	0	0	0	0	0	0	0	0	0	0	0	0	0	0	0	0	0	0	0	0	0	0	0	0.824714	0	0	0	0	0	0	0	0
MMAR_RS08730	MMAR_1762	2120377	54.2886	55.505	62.7489	41.9589	91.2946	78.1504	77.227	61.0477	52.4715	84.6625	86.2617	108.719	90.4121	63.8397	56.6795	85.1948	106.471	68.5197	90.0679	126.055	87.2657	68.4409	84.8102	92.706	158.982	237.713	101.001	327.377	55.3918	95.7786	123.326	79.3396	65.1524	135.589	229.976	69.257	58.4734	0	154.965	109.812	107.023
MMAR_RS08730	MMAR_1762	2120415	9.14976	3.80171	9.52438	1.35351	8.96144	6.77605	14.1639	8.46205	8.74525	6.44171	2.94552	10.5507	6.22101	12.6383	18.3684	12.6736	12.9843	13.348	10.6484	9.37911	5.56105	5.47527	19.3064	8.06139	3.68298	20.5499	8.05077	3.61343	23.2047	17.6434	11.3942	6.15036	0.824714	9.61624	1.54866	32.661	15.328	407.83	20.2931	9.04337	6.43745
MMAR_RS08730	MMAR_1762	2120648	0	0	0	0	0	0	0	0	0	0	0	0	0	0	0	0	0	0	0	0	0	0	0	0	0	0	0	0	0	0	0	0	0	0	0	0	0	0	0	0	0
MMAR_RS08730	MMAR_1762	2120678	94.5475	69.9516	127.739	94.7459	74.4919	104.803	109.939	108.496	100.57	160.123	101.831	116.517	132.715	142.586	127.529	106.318	150.618	171.744	145.085	147.065	126.193	128.213	114.459	151.655	157.141	292.697	122.225	372.906	139.977	172.653	128.018	115.627	51.957	122.607	52.6544	155.435	167.472	407.83	173.106	139.957	144.038
MMAR_RS08730	MMAR_1762	2120884	57.3385	53.9843	65.5501	44.6659	58.2493	62.7914	104.206	67.092	83.0799	57.9754	92.1528	90.8281	93.3152	116.013	62.9772	101.389	54.5341	113.013	108.703	78.4094	82.5602	107.68	119.975	143.593	71.8182	134.963	78.312	334.604	77.0994	115.942	82.4406	93.4854	11.546	64.4288	48.0084	95.6219	108.431	0	153.12	107.229	88.1126
MMAR_RS08730	MMAR_1762	2121494	2.43994	6.08274	2.80129	0	2.24036	0.903473	2.69788	4.53324	2.18631	3.68098	0.841578	0.458728	1.65894	3.2406	0.52481	0.704089	23.3717	5.3392	0	7.50329	4.7055	2.73763	5.51611	12.5959	6.13831	5.55403	2.19566	9.39492	0	0	2.01075	0	0	3.8465	0	0.393506	0.567703	0	0.922412	0.861273	4.42575
MMAR_RS08730	MMAR_1762	2121512	71.9781	92.7618	100.846	119.109	79.5328	72.2778	102.52	178.912	128.992	107.669	89.628	113.765	112.808	115.689	178.436	182.359	167.497	107.674	88.2932	93.7911	139.882	131.863	202.717	194.481	92.6884	134.963	54.8916	334.604	145.216	189.037	179.627	153.759	126.181	55.2934	34.0705	229.414	243.545	0	81.7872	165.364	162.948
MMAR_RS08730	MMAR_1762	2121645	14.6396	23.5706	24.6513	14.8886	25.7641	15.359	36.0842	42.9147	21.8631	29.4478	15.5692	12.3857	36.9113	30.1375	18.8932	21.8268	28.5655	28.4757	35.4947	30.0132	28.6608	26.4638	25.512	36.2762	34.9883	53.3187	18.2972	5.0588	26.9474	35.2868	3.35124	15.9909	4.12357	28.8487	21.6812	31.4804	32.9268	0	30.1321	24.9769	18.1053
MMAR_RS08730	MMAR_1762	2121675	9.75975	5.3224	11.7654	20.3027	10.6417	13.5521	16.5245	11.7864	8.74525	3.68098	15.1484	15.138	16.5894	14.2586	8.39697	13.3777	22.0733	17.7973	21.2968	31.1387	20.5331	13.6882	13.7903	21.1611	23.3256	39.4336	15.3697	44.0838	13.4737	1.26024	11.3942	7.38043	0	27.8871	39.4908	12.1987	10.7864	0	28.5948	13.3497	20.9217
MMAR_RS08730	MMAR_1762	2121799	10.3697	4.56206	8.40387	6.76757	5.6009	9.03473	4.38406	10.2754	6.55894	14.7239	10.0989	28.4411	2.90314	5.83307	13.6451	20.4186	9.08901	12.9031	15.5289	17.2576	23.0997	16.8821	15.8588	25.1918	8.59363	16.1067	4.39133	16.6218	22.4561	5.04098	30.1612	15.9909	0.824714	5.28893	10.0663	22.8233	18.1665	0	18.1408	9.04337	17.703
MMAR_RS08730	MMAR_1762	2122216	0.609984	3.80171	2.80129	2.70703	1.12018	0.903473	4.38406	9.97314	2.18631	8.2822	0	1.37618	0.829468	2.91654	7.87216	2.81636	0	4.44933	7.54263	1.87582	5.56105	5.93154	3.44757	3.52686	3.68298	2.77702	0.731888	5.78149	7.48538	15.1229	10.0537	0	2.47414	3.8465	0	5.90258	5.10933	0	8.30171	5.59828	5.63277
MMAR_RS08730	MMAR_1762	2122314	0	0	0	0	0	0	0	0	0	0	0	0	0	0	0	0	0	0	0	0	0	0	0	0	0	0	0	0	0	0	0	0	0	0	0	0	0	0	0	0	0
MMAR_RS08730	MMAR_1762	2122466	26.2293	19.7689	29.6937	23.0097	26.8843	20.3281	19.5597	27.5017	37.1673	39.5705	45.866	21.5602	19.9072	18.1473	48.2826	17.6022	25.9686	32.4801	27.5084	27.0118	30.7997	27.8326	29.6491	32.7494	20.8702	32.7688	16.8334	56.3695	41.1696	35.2868	22.1182	31.3668	46.184	27.8871	13.1636	44.4661	44.2808	0	30.1321	27.5607	18.5077
MMAR_RS08730	MMAR_1762	2122507	10.3697	22.8103	26.8924	20.3027	22.4036	17.6177	26.6416	13.5997	26.2358	25.7668	21.881	25.6888	18.663	27.8691	30.9638	18.3063	6.49215	40.4889	15.0853	25.8864	18.822	15.9695	28.2701	35.7724	26.3947	39.4336	122.225	37.5797	44.1638	18.9037	7.37274	12.3007	18.9684	46.6388	120.021	38.9571	52.7964	407.83	20.908	21.1012	20.117
MMAR_RS08730	MMAR_1762	2122538	3.6599	9.88446	8.96412	12.1816	15.6825	6.32431	9.4426	4.23103	10.9316	17.4846	8.83657	10.092	16.1746	10.0458	14.1699	15.49	16.8796	4.44933	11.5358	11.2549	11.1221	7.30036	18.6169	17.6343	6.75214	8.33105	4.39133	161.159	9.731	10.082	6.03224	7.99546	0	12.5011	4.64597	25.5779	22.1404	0	7.99424	7.75146	17.3006
MMAR_RS08730	MMAR_1762	2122888	28.0593	34.2154	29.6937	28.4238	28.0045	16.7142	35.4097	38.0792	28.4221	31.2883	44.1828	28.8999	42.3029	43.748	28.8646	35.2045	23.3717	32.4801	28.8395	31.1387	31.6552	36.9581	37.2338	38.2916	23.3256	42.766	34.3987	75.882	22.4561	37.8073	44.2364	36.9021	24.7414	35.0993	10.0663	31.4804	24.4112	0	57.8045	66.7487	38.6247
MMAR_RS08730	MMAR_1762	2123023	9.14976	6.84309	10.6449	9.47459	9.52153	15.8108	19.2224	8.15984	19.6768	21.1656	15.99	11.0095	15.3452	10.3699	11.021	12.6736	15.5812	24.4713	4.43684	16.8824	23.9553	18.7072	24.8225	25.1918	14.7319	31.658	12.4421	26.7394	6.73684	16.3832	4.02149	7.38043	22.2673	20.1941	41.0394	11.4117	15.328	0	26.135	15.0723	32.9919
MMAR_RS08730	MMAR_1762	2123047	1.82995	6.08274	4.48206	5.41405	0	4.9691	3.37236	2.71995	0	0.920244	5.04947	0	4.14734	8.74961	8.39697	4.92863	11.6859	0.889866	7.54263	3.75165	5.13328	8.66918	4.13708	4.53453	3.68298	1.66621	0	0	3.74269	8.82171	12.0645	8.6105	0	3.36569	0.774329	6.68959	2.83852	0	1.53735	10.3353	8.85149
MMAR_RS08730	MMAR_1762	2123053	7.92979	11.4051	12.3257	6.76757	11.7619	12.1969	11.8032	7.55541	4.37263	7.36195	6.31183	24.7713	8.70942	12.3143	9.44659	18.3063	3.89529	14.6828	18.1911	25.8864	14.5443	14.6007	22.754	20.1535	4.29681	16.6621	13.9059	70.8232	8.23392	8.82171	8.71324	5.53532	0	23.079	20.9069	13.7727	13.6249	0	40.8936	18.5174	21.324
MMAR_RS08730	MMAR_1762	2123168	4.87987	9.12412	10.6449	10.8281	4.48072	8.58299	5.05853	9.06649	6.55894	2.76073	3.7871	4.58728	8.29468	11.018	7.87216	19.0104	11.6859	11.5683	6.65526	9.37911	9.41101	11.8631	17.2378	14.6113	12.8904	18.3283	70.2613	6.50417	5.23977	7.56147	2.681	9.84057	0.824714	9.13543	9.29195	8.26362	2.27081	0	13.2212	5.59828	10.4609
MMAR_RS08730	MMAR_1762	2123480	0	0	0	0	0	0	0	0	0	0	0	0	0	0	0	0	0	0	0	0	0	0	0	0	0	0	0	0	0	0	0	0	0	0	0	0	0	0	0	0	0
MMAR_RS08730	MMAR_1762	2123635	20.7395	34.2154	33.0552	71.7362	30.8049	21.2316	26.9788	30.5238	30.6084	46.9325	29.0344	41.7442	27.3725	44.3962	34.6375	34.5004	36.356	42.7136	38.1568	38.2668	38.0718	41.9771	39.9918	46.8568	39.899	49.9863	43.1814	63.5964	33.6842	31.5061	15.4157	20.9112	46.184	45.6772	88.2735	30.2999	43.1454	0	63.0315	48.2313	24.5428
MMAR_RS08730	MMAR_1762	2123771	0	0	0	0	0	0	0	0	0	0	0	0	0	0	0	0	0	0	0	0	0	0	0	0	0	0	0	0	0	0	0	0	0	0	0	0	0	0	0	0	0
MMAR_RS08730	MMAR_1762	2124118	113.457	100.365	101.967	115.049	115.939	98.0268	146.36	161.383	124.62	284.355	127.499	143.582	117.785	145.503	168.989	185.176	145.424	176.193	138.429	148.565	151.004	143.726	170.31	213.123	115.4	228.271	164.675	122.134	166.924	178.955	180.967	124.237	52.7817	150.013	295.019	166.846	187.91	0	173.413	201.969	189.502
MMAR_RS08730	MMAR_1762	2124185	10.3697	24.331	36.4167	14.8886	11.2018	10.8417	19.2224	32.0349	19.6768	11.0429	26.5097	7.33965	16.5894	17.1752	22.042	29.5718	31.1623	24.4713	23.0716	19.5086	22.672	30.5703	27.5806	33.7571	20.8702	51.0971	16.8334	0	23.2047	26.4651	10.0537	12.9157	0.824714	29.8104	6.19463	22.4298	20.4373	0	35.9741	6.02891	12.0702
MMAR_RS08730	MMAR_1762	2124362	35.9891	22.0499	34.1757	47.373	24.0839	27.1042	30.3512	46.5413	45.9126	68.0981	41.2373	46.3315	38.5703	43.424	37.2615	38.7249	37.6545	41.8237	45.6995	46.8956	39.7829	51.1025	56.5401	56.9335	39.2852	64.9822	62.2105	10.8403	26.1988	69.3134	33.5124	43.6675	224.322	34.1377	3.09732	44.0726	51.661	0	65.7987	19.8093	28.5662
MMAR_RS08730	MMAR_1762	2124641	3.6599	2.28103	1.68077	0	3.92063	1.35521	2.02341	0.302216	2.18631	3.68098	3.7871	7.33965	5.39154	4.86089	6.29772	4.22454	0	2.22467	15.5289	7.50329	1.71109	2.28136	0.689514	6.54988	5.52448	7.22024	11.7102	0	7.48538	7.56147	0	3.07518	0	7.21218	10.0663	9.83764	8.51555	0	14.1436	2.15318	2.81638
MMAR_RS08730	MMAR_1762	2124678	0	0	0	0	0	0	0	0	0	0	0	0	0	0	0	0	0	0	0	0	0	0	0	0	0	0	0	0	0	0	0	0	0	0	0	0	0	0	0	0	0
MMAR_RS08730	MMAR_1762	2124709	7.31981	13.6862	11.7654	4.06054	17.9229	10.3899	16.8618	10.8798	10.9316	6.44171	12.6237	22.0189	15.7599	16.8511	5.77291	14.0818	22.0733	31.1453	19.5221	9.75428	8.98323	8.66918	18.6169	14.6113	15.3458	17.7729	9.51455	233.428	10.4795	28.9856	16.086	14.1458	12.3707	7.21218	0	10.6247	11.9218	0	15.3735	19.8093	12.8749
MMAR_RS08730	MMAR_1762	2124724	0	0.760343	0.560258	0	1.12018	0.451736	1.68618	0.302216	0	0	1.26237	0	2.07367	0.32406	0	0	0	1.3348	0.443684	0	0.855546	0	1.37903	3.52686	1.22766	0.555403	0.731888	0	0	0	2.681	3.69021	0	0	0	0.787011	0	0	0.307471	0.861273	2.81638
MMAR_RS08730	MMAR_1762	2125012	0.609984	0	3.36155	0	0	1.80695	1.01171	2.71995	2.18631	4.60122	3.36631	1.37618	4.14734	2.26842	0	0	0	1.77973	2.21842	1.87582	2.99441	1.82509	2.75806	1.51151	6.13831	0.555403	3.65944	0	0.748538	0	0.670249	3.07518	0	0.961624	0	3.54155	2.83852	0	3.07471	3.87573	0.804681
MMAR_RS08730	MMAR_1762	2125041	1.82995	0.760343	0	0	0	0	0.337236	0	2.18631	0	1.26237	0.458728	0.414734	1.94436	0	0.704089	0	1.3348	1.33105	2.62615	0	0.912545	2.06854	1.51151	0	1.11081	0.731888	5.78149	0	0	0	1.23007	0	1.92325	0	0	0	0	3.07471	3.44509	6.83979
MMAR_RS08730	MMAR_1762	2125180	0	0	0	0	0	0	0	0.302216	0	0	0	0	0	0	0	0	0	0	0	0	0	0	0	0	0	0	0	0	0	0	0	0	0	0	0	0	0	0	0	0	0
MMAR_RS08730	MMAR_1762	2125263	0	0	0	0	0	0	0	0	0	0	0	0	0	0	0	0	0	0	0	0	0	0	0	0	0	0	0	0	0	0	0	0	0	0	0	0	0	0	0	0	0
MMAR_RS08730	MMAR_1762	2125268	68.9282	53.9843	64.4296	52.787	47.0475	47.4323	63.0631	59.8388	41.54	32.2085	40.3957	54.5886	53.5007	71.6172	73.4735	75.3376	70.1152	99.665	78.9758	70.9061	81.7047	79.8477	84.8102	85.6522	80.4118	134.408	52.6959	117.798	74.8538	78.1351	94.5051	57.8134	25.5661	62.0248	89.0478	88.5388	115.244	0	130.982	100.338	89.7219
MMAR_RS08730	MMAR_1762	2125390	7.92979	9.88446	6.16283	20.3027	10.6417	14.9073	15.8501	12.9953	8.74525	9.20244	23.1434	8.71583	17.0041	23.9804	14.6947	21.8268	11.6859	17.3524	24.8463	22.1347	12.4054	17.7946	23.4435	37.2839	27.0085	14.9959	7.31888	37.5797	16.4678	26.4651	7.37274	9.22553	5.773	12.9819	10.0663	20.8558	17.5988	0	23.9827	16.3642	20.5194
MMAR_RS08730	MMAR_1762	2125457	3.6599	3.04137	2.24103	2.70703	1.12018	5.87257	4.7213	0.906649	4.37263	0	11.7821	1.37618	3.31787	3.56466	2.62405	2.81636	0	1.77973	6.65526	4.87714	6.4166	5.47527	3.44757	3.02302	7.36597	12.2189	8.05077	6.50417	5.23977	7.56147	0.670249	3.07518	3.29885	6.73137	0.774329	3.93506	3.97392	0	7.68677	3.01446	20.5194
MMAR_RS08730	MMAR_1762	2125574	0	0	0	0	0	0	0	0	0	0	0	0	0	0	0	0	0	0	0	0	0	0	0	0	0	0	0	0	0	0	0	0	0	0	0	0	0	0	0	0	0
MMAR_RS08730	MMAR_1762	2125623	2.43994	4.56206	3.9218	8.12108	2.24036	1.80695	9.77983	15.413	10.9316	3.68098	2.94552	4.12855	2.90314	4.21277	7.87216	8.44907	3.89529	4.44933	1.77474	7.50329	4.7055	9.12545	11.7217	5.5422	3.68298	3.88782	3.65944	8.67223	6.73684	17.6434	0.670249	6.15036	0	5.76975	2.32299	7.47661	9.08325	0	5.227	3.44509	1.60936
MMAR_RS08730	MMAR_1762	2125919	1.82995	3.04137	0.560258	1.35351	5.6009	1.80695	0.337236	3.32438	6.55894	0	5.04947	1.83491	0.414734	1.94436	3.14886	2.11227	9.08901	5.3392	1.77474	1.12549	2.56664	1.36882	3.44757	2.51918	0	1.66621	2.19566	0	5.98831	0	0	0	0	0.480812	0	4.32856	0.567703	0	4.61206	0.430637	2.0117
MMAR_RS08730	MMAR_1762	2126011	43.9189	66.9102	65.5501	54.1405	85.1336	74.9883	63.0631	55.91	100.57	34.9693	87.1033	129.361	64.2838	90.0886	68.7502	86.603	63.6231	111.233	112.696	133.934	82.1324	85.3229	96.532	126.967	160.21	206.61	130.276	328.099	83.0878	42.8483	93.1646	68.269	48.6581	138.955	66.5923	77.5206	101.051	0	182.945	70.6244	99.3781
MMAR_RS08730	MMAR_1762	2126096	1.82995	1.52069	0	2.70703	0	1.35521	0.337236	4.53324	0	0	3.36631	6.88092	2.07367	1.94436	3.14886	0	0	0.889866	1.33105	2.25099	1.71109	3.19391	0.689514	2.01535	0	0	0	2.89074	2.24561	0	0	2.46014	0	0.480812	0.774329	2.36103	15.328	0	2.76724	6.02891	3.62106
MMAR_RS08730	MMAR_1762	2126104	4.87987	7.60343	9.52438	8.12108	10.6417	12.1969	7.75642	6.34654	17.4905	12.8834	9.67814	8.2571	9.95362	10.0458	19.418	12.6736	6.49215	16.4625	15.5289	10.8798	15.8276	11.8631	13.1008	12.5959	7.9798	16.1067	12.4421	2.16806	18.7135	10.082	11.3942	11.6857	0.824714	8.17381	0.774329	12.5922	15.328	0	7.99424	9.90464	16.0936
NA	NA	2126178	4.87987	1.52069	2.24103	0	1.12018	0.451736	2.69788	2.11551	0	0	2.52473	1.83491	2.48841	0.32406	3.67367	1.40818	0	0.889866	3.10579	0.375165	2.99441	1.36882	2.06854	0.503837	0	0.555403	0.731888	0	1.49708	0	0.670249	9.84057	14.0201	0	1.54866	5.11557	1.13541	0	0.922412	2.58382	3.62106
NA	NA	2126189	2.43994	3.04137	5.60258	9.47459	7.84126	11.7451	7.41918	3.32438	4.37263	2.76073	5.47025	4.58728	4.97681	2.91654	4.72329	4.22454	7.79058	5.78413	7.98632	10.5046	11.1221	6.38781	5.51611	9.06906	4.29681	7.77564	27.0799	11.563	3.74269	3.78073	1.3405	6.15036	2.47414	8.17381	17.0352	5.90258	2.83852	0	8.91665	3.44509	8.44915
NA	NA	2126198	0	0	0	0	0	0	0	0	0	0	0	0	0	0	0	0	0	0	0	0	0	0	0	0	0	0	0	0	0	0	0	0	0	0	0	0	0	0	0	0	0
NA	NA	2126263	0.609984	6.84309	1.12052	2.70703	6.16099	1.35521	8.09365	12.9953	2.18631	11.9632	2.94552	8.2571	3.31787	1.29624	2.62405	7.04089	2.59686	4.89426	0.443684	5.2523	3.42218	5.47527	9.6532	8.56522	4.29681	2.77702	8.78266	2.16806	1.49708	0	0	3.69021	0	16.8284	9.29195	3.93506	1.13541	0	3.38218	5.59828	6.83979
NA	NA	2126273	0	0	0	0	0	0	0	0	0	0	0	0	0	0	0	0	0	0	0	0	0	0	0	0	0	0	0	0	0	0	0	0	0	0	0	0	0	0	0	0	0
NA	NA	2126370	0	0	0	0	0	0	0	0	0	0	0	0	0	0	0	0	0	0	0	0	0	0	0	0	0	0	0	0	0	0	0	0	0	0	0	0	0	0	0	0	0
NA	NA	2126416	1.21997	1.52069	1.68077	0	0	1.35521	0.674471	5.74211	4.37263	2.76073	7.99499	2.29364	0.414734	4.21277	1.04962	2.11227	1.29843	0.444933	0.887369	4.50197	2.99441	5.019	3.44757	8.06139	0	1.11081	1.46378	0	1.49708	1.26024	4.02149	1.84511	1.64943	1.44244	0.774329	0.787011	0.567703	0	0	1.29191	4.82809
NA	NA	2126492	5.48986	9.12412	12.3257	6.76757	19.6031	11.2934	12.1405	4.83546	15.3042	11.9632	2.52473	8.71583	9.12415	15.5549	2.62405	11.9695	11.6859	13.348	9.76105	7.87846	8.55546	9.12545	7.58465	8.56522	7.36597	12.2189	7.31888	10.8403	2.24561	0	1.3405	1.84511	2.47414	11.5395	2.32299	9.83764	6.81244	0	4.30459	7.32082	11.2655
NA	NA	2126501	4.87987	5.3224	0.560258	0	3.92063	3.16216	3.37236	4.83546	0	4.60122	6.73262	0.917456	3.73261	2.26842	3.14886	3.52045	6.49215	5.78413	4.88053	1.12549	4.7055	3.19391	2.75806	5.03837	3.68298	8.33105	0.731888	1.44537	5.98831	6.30122	2.01075	13.5308	0	0.961624	2.32299	6.68959	2.27081	0	0.922412	2.15318	1.20702
NA	NA	2126515	0	0	0	0	0	0	0	0	0	0	0	0	0	0	0	0	0	0	0	0	0	0	0	0	0	0	0	0	0	0	0	0	0	0	0	0	0	0	0	0	0
MMAR_RS08735	MMAR_1763	2126529	0	0	0	0	0	0	0	0	0	0	0	0	0	0	0	0	0	0	0	0	0	0	0	0	0	0	0	0	0	0	0	0	0	0	0	0	0	0	0	0.430637	0
MMAR_RS08735	MMAR_1763	2126544	0	0	0	0	0	0	0	0	0	0	0	0	0	0	0	0	0	0	0	0	0	0	0	0	0	0	0	0	0	0	0	0	0	0	0	0	0	0	0	0	0
MMAR_RS08735	MMAR_1763	2126561	0	0	0	0	0	0	0	0	0	0.920244	0	0	0	0	0	0	0	0	0	0	0	0	0	0	0	0	0	0	0	0	0	0	0	0	0	0	0	0	0	0	0
MMAR_RS08735	MMAR_1763	2126639	0	0	0	0	0	0	0	0	0	0	0	0	0	0	0	0	0	0	0	0	0	0	0	0	0	0	0	0	0	0	0	0	0	0	0	0	0	0	0	0	0
MMAR_RS08735	MMAR_1763	2126760	0	0	0	0	0	0	0	0	0	0	0	0	0	0	0	0	0	0	0	0	0	0	0	0	0	0	0	0	0	0	0	0	0	0	0	0	0	0	0	0	0
MMAR_RS08735	MMAR_1763	2126815	0	0	0	0	0	0	0	0	0	0	0	0	0	0	0	0	0	0	0	0	0	0	0	0	0	0	0	0	0	0	0	0	0	0	0	0	0	0	0	0	0
MMAR_RS08735	MMAR_1763	2126970	0	0	0	0	0	0	0	0	4.37263	8.2822	0	0	0	0	0	8.44907	0	0	0	0	0	0	0	0	0	0	0	0	0	0	0	0	0	0	0	0	0	0	0	0	0
MMAR_RS08740	MMAR_1764	2127251	11.5897	12.9258	20.1693	6.76757	17.3628	11.7451	17.199	19.3418	6.55894	17.4846	17.6731	10.5507	20.322	12.3143	7.87216	14.0818	19.4764	10.6784	4.43684	7.50329	14.1165	15.057	16.5483	11.5882	9.82129	8.88645	5.85511	7.22686	6.73684	13.8627	10.0537	13.5308	10.7213	4.80812	6.96896	4.32856	11.9218	0	7.99424	9.90464	13.6796
MMAR_RS08740	MMAR_1764	2127307	12.1997	10.6448	20.1693	17.5957	14.0022	9.03473	3.70959	12.0886	6.55894	6.44171	4.62868	12.8444	8.70942	5.18495	10.4962	4.22454	5.19372	9.78853	4.43684	9.00395	15.3998	11.8631	7.58465	6.04604	8.59363	13.8851	5.12322	5.0588	14.2222	6.30122	8.04299	8.6105	10.7213	16.8284	7.74329	10.6247	10.2187	0	7.68677	7.32082	14.4843
MMAR_RS08740	MMAR_1764	2127483	0	0	0	0	0	0	0	0	0	0	0	0	0	0	0	0	0	0	0	0	0	0	0	0	0	0	0	0	0	0	0	0	0	0	0	0	0	0	0	0	0
MMAR_RS08740	MMAR_1764	2127554	0	0	0	0	0	0	0	0	0	0	0	0	0	0	0	0	0	0	0	0	0	0	0	0	0	0	0	0	0	0	0	0	0	0	0	0	0	0	0	0	0
MMAR_RS08740	MMAR_1764	2127629	1.21997	1.52069	2.80129	1.35351	1.12018	0.903473	2.36065	1.8133	2.18631	0	1.68316	3.2111	0.414734	0.32406	4.19848	0	1.29843	1.77973	1.77474	0.375165	1.28332	0.912545	2.06854	2.51918	0.613831	2.22161	0.731888	0	6.73684	0	0	0.615036	0	0.480812	0	1.96753	6.81244	0	0	0.430637	0
MMAR_RS08740	MMAR_1764	2127668	3.04992	3.04137	2.24103	5.41405	1.68027	5.87257	4.7213	1.51108	2.18631	0.920244	2.10394	0.458728	4.14734	1.94436	3.14886	3.52045	2.59686	8.0088	0.887369	2.25099	0.855546	1.36882	1.37903	2.01535	0	2.22161	6.58699	0.722686	1.49708	5.04098	3.35124	1.84511	0	5.76975	0	1.57402	0	0	3.68965	2.58382	1.20702
MMAR_RS08740	MMAR_1764	2127854	0	0	0	0	0	0	0	0	0	0	0	0	0	0	0	0	0	0	0	0	0	0	0	0	0	0	0	0	0	0	0	0	0	0	0	0	0	0	0	0	0
MMAR_RS08740	MMAR_1764	2127940	0	0	0	0	0	0	0	0	0	0	0	0	0	0	0	0	0	0	0	0	0	0	0	0	0	0	0	0	0	0	0	0	0	0	0	0	0	0	0	0	0
MMAR_RS08740	MMAR_1764	2127992	0	0	0	0	0	0	0	0	0	0	0	0	0	0	0	0	0	0	0	0	0	0	0	0	0	0	0	0	0	0	0	0	0	0	0	0	0	0	0	0	0
MMAR_RS08740	MMAR_1764	2128014	0	0	0	0	0	0	0	0	0	0	0	0	0	0	0	0	0	0	0	0	0	0	0	0	0	0	0	0	0	0	0	0	0	0	0	0	0	0	0	0	0
MMAR_RS08740	MMAR_1764	2128021	0	0	0	0	0	0	0	0	0	0	0	0	0	0	0	0	0	0	0	0	0	0	0	0	0	0	0	0	0	0	0	0	0	0	0	0	0	0	0	0	0
MMAR_RS08740	MMAR_1764	2128025	0	0	0	0	0	0	0	0	0	0	0	0	0	0	0	0	0	0	0	0	0	0	0	0	0	0	0	0	0	0	0	0	0	0	0	0	0	0	0	0	0
MMAR_RS08740	MMAR_1764	2128222	0	0	0	0	0	0	0	0	0	0	0	0	0	0	0	0	0	0	0	0	0	0	0	0	0	0	0	0	0	0	0	0	0	0	0	0	0	0	0	0	0
MMAR_RS08740	MMAR_1764	2128373	0	0	0	0	0	0	0	0	0	0	0	0	0	0	0	0	0	0	0	0	0	0	0	0	0	0	0	0	0	0	0	0	0	0	0	0	0	0	0	0	0
MMAR_RS08740	MMAR_1764	2128420	0	0	0	0	0	0	0	0	0	0	0	0	0	0	0	0	0	0	0	0	0	0	0	0	0	0	0	0	0	0	0	0	0	0	0	0	0	0	0	0	0
MMAR_RS08740	MMAR_1764	2128786	0	0	0	0	0	0	0	0	0	0	0	0	0	0	0	0	0	0	0	0	0	0	0	0	0	0	0	0	0	0	0	0	0	0	0	0	0	0	0	0	0
MMAR_RS08740	MMAR_1764	2128861	0	0	0	0	0	0	0	0	0	0	0	0	0	0	0	0	0	0	0	0	0	0	0	0	0	0	0	0	0	0	0	0	0	0	0	0	0	0	0	0	0
MMAR_RS08740	MMAR_1764	2128894	0	0	0	0	0	0	0	0	0	0	0	0	0	0	0	0	0	0	0	0	0	0	0	0	0	0	0	0	0	0	0	0	0	0	0	0	0	0	0	0	0
MMAR_RS08740	MMAR_1764	2128909	0	0	0	0	0	0	0	0	0	0	0	0	0	0	0	0	0	0	0	0	0	0	0	0	0	0	0	0	0	0	0	0	0	0	0	0	0	0	0	0	0
MMAR_RS08740	MMAR_1764	2129080	0	0	0	0	0	0	0	0	0	0	0	0	0	0	0	0	0	0	0	0	0	0	0	0	0	0	0	0	0	0	0	0	0	0	0	0	0	0	0	0	0
MMAR_RS08740	MMAR_1764	2129095	0	0	0	0	0	0	0	0	0	0	0	0	0	0	0	0	0	0	0	0	0	0	0	0	0	0	0	0	0	0	0	0	0	0	0	0	0	0	0	0	0
MMAR_RS08740	MMAR_1764	2129298	0	0	0	0	0	0	0	0	0	0	0	0	0	0	0	0	0	0	0	0	0	0	0	0	0	0	0	0	0	0	0	0	0	0	0	0	0	0	0	0	0
MMAR_RS08740	MMAR_1764	2129401	0	0	0	0	0	0	0	0	0	0	0	0	0	0	0	0	0	0	0	0	0	0	0	0	0	0	0	0	0	0	0	0	0	0	0	0	0	0	0	0	0
MMAR_RS08740	MMAR_1764	2129404	0	0	0	0	0	0	0	0	0	0	0	0	0	0	0	0	0	0	0	0	0	0	0	0	0	0	0	0	0	0	0	0	0	0	0	0	0	0	0	0	0
MMAR_RS08740	MMAR_1764	2129494	0	0	0	0	0	0	0	0	0	0	0	0	0	0	0	0	0	0	0	0	0	0	0	0	0	0	0	0	0	0	0	0	0	0	0	0	0	0	0	0	0
MMAR_RS08740	MMAR_1764	2129715	0	0	0	0	0	0	0	0	0	0	0	0	0	0	0	0	0	0	0	0	0	0	0	0	0	0	0	0	0	0	0	0	0	0	0	0	0	0	0	0	0
MMAR_RS08740	MMAR_1764	2129729	0	0	0	0	0	0	0	0	0	0	0	0	0	0	0	0	0	0	0	0	0	0	0	0	0	0	0	0	0	0	0	0	0	0	0	0	0	0	0	0	0
MMAR_RS08740	MMAR_1764	2129732	0	0	0	0	0	0	0	0	0	0	0	0	0	0	0	0	0	0	0	0	0	0	0	0	0	0	0	0	0	0	0	0	0	0	0	0	0	0	0	0	0
MMAR_RS08740	MMAR_1764	2129780	0	0	0	0	0	0	0	0	0	0	0	0	0	0	0	0	0	0	0	0	0	0	0	0	0	0	0	0	0	0	0	0	0	0	0	0	0	0	0	0	0
MMAR_RS08740	MMAR_1764	2129899	0	0	0	0	0	0	0	0	0	0	0	0	0	0	0	0	0	0	0	0	0	0	0	0	0	0	0	0	0	0	0	0	0	0	0	0	0	0	0	0	0
MMAR_RS08740	MMAR_1764	2129979	12.8097	19.0086	21.2898	20.3027	12.8821	20.3281	13.4894	18.133	19.6768	7.36195	18.5147	26.6062	15.3452	11.018	11.5458	12.6736	10.3874	16.9075	11.5358	14.6314	21.3887	11.8631	20.6854	12.0921	19.6426	11.1081	10.2464	11.563	14.9708	2.52049	31.5017	11.0706	25.5661	50.9661	3.87164	9.83764	11.3541	0	7.07182	13.3497	17.3006
MMAR_RS08740	MMAR_1764	2129985	0	0.760343	0	1.35351	0.56009	1.35521	1.34894	1.51108	2.18631	0	0	0.917456	0	0	0	0.704089	0	0	0	0	0	0.456272	0	0	1.22766	0	0	0	0.748538	0	0	0	0	2.88487	0	0	0	0	0	0	1.20702
MMAR_RS08745	MMAR_1765	2130003	1.82995	1.52069	2.80129	4.06054	7.28117	6.32431	4.7213	4.83546	6.55894	5.52147	10.5197	4.12855	3.31787	3.88872	4.19848	7.04089	3.89529	3.55946	2.66211	5.62747	4.7055	5.93154	10.3427	4.53453	3.68298	1.11081	1.46378	0	7.48538	6.30122	0	5.53532	3.29885	3.8465	1.54866	3.93506	3.97392	0	3.38218	6.89019	6.03511
MMAR_RS08745	MMAR_1765	2130036	6.09984	4.56206	0.560258	16.2422	15.1224	10.8417	10.4543	7.55541	21.8631	11.9632	10.0989	6.88092	10.3684	21.0639	4.19848	6.33681	7.79058	8.0088	1.77474	7.87846	7.27214	4.10645	9.6532	4.03069	9.82129	2.22161	4.39133	0	7.48538	0	7.37274	4.92029	0	2.88487	0	10.6247	2.83852	0	2.15229	15.5029	4.42575
MMAR_RS08745	MMAR_1765	2130073	1.21997	3.04137	0	2.70703	1.68027	1.80695	0.337236	5.43989	4.37263	1.84049	0.841578	0.917456	3.31787	1.29624	1.04962	2.11227	1.29843	1.3348	0	0	0.427773	0.912545	1.37903	1.00767	0	0	0.731888	0	0	0	0.670249	0	0	0.480812	0	1.96753	1.13541	0	0.614941	2.58382	0
MMAR_RS08745	MMAR_1765	2130101	3.6599	7.60343	6.72309	9.47459	8.40135	4.9691	11.1288	6.04432	13.1179	21.1656	4.20789	5.96346	13.6862	12.6383	2.62405	4.92863	2.59686	4.89426	4.88053	3.37648	2.56664	3.65018	10.3427	5.03837	4.29681	0.555403	2.92755	0	7.48538	1.26024	0.670249	6.15036	0	1.92325	0	5.11557	0.567703	0	5.227	3.87573	3.21872
MMAR_RS08745	MMAR_1765	2130219	0	0	0	0	0	0	0	0	0	0	0	0	0	0	0	0	0	0	0	0	0	0	0	0	0	0	0	0	0	0	0	0	0	0	0	0	0	0	0	0	0
MMAR_RS08745	MMAR_1765	2130269	0	0	0	0	0	0	0	0	0	0	0	0	0	0	0	0	0	0	0	0	0	0	0	0	0	0	0	0	0	0	0	0	0	0	0	0	0	0	0	0	0
MMAR_RS08745	MMAR_1765	2130342	4.26989	3.80171	3.36155	6.76757	5.6009	2.25868	15.5128	4.23103	4.37263	17.4846	3.36631	2.75237	2.90314	6.48119	1.57443	4.22454	2.59686	8.0088	4.88053	2.62615	1.28332	0	4.13708	1.00767	4.91064	0.555403	0.731888	0	2.99415	2.52049	1.3405	4.30525	0	2.40406	13.9379	0.393506	3.97392	0	8.91665	2.15318	2.81638
MMAR_RS08745	MMAR_1765	2130504	3.04992	3.04137	2.80129	2.70703	0	0.903473	0.337236	2.71995	0	12.8834	2.52473	1.83491	3.73261	0	2.62405	1.40818	0	1.3348	0.443684	0.375165	2.56664	0.456272	0	1.00767	0	0	3.65944	0	9.731	6.30122	0	1.23007	0	1.44244	0	6.29609	0.567703	0	0.922412	0.430637	0
MMAR_RS08745	MMAR_1765	2130618	26.2293	38.7775	32.4949	47.373	34.7256	36.1389	31.3629	28.1061	24.0494	80.0613	37.871	46.7903	38.5703	28.1932	26.7653	20.4186	10.3874	31.5902	12.4232	15.3817	19.2498	11.8631	26.891	14.1074	20.2564	13.8851	11.7102	1.44537	36.6784	49.1495	19.4372	15.3759	0	21.6366	1.54866	27.9389	13.0572	0	17.2184	15.0723	9.65617
MMAR_RS08745	MMAR_1765	2130735	189.095	200.731	245.953	205.734	254.841	221.803	251.915	240.262	290.78	305.521	271.409	283.494	275.383	267.349	221.995	135.185	185.675	215.348	127.337	120.053	142.876	134.6	207.544	100.264	129.518	66.6484	140.523	71.5459	300.912	172.653	102.548	170.98	179.788	123.569	33.2961	266.403	119.785	0	158.347	132.636	102.194
MMAR_RS08745	MMAR_1765	2130759	12.8097	6.84309	6.72309	8.12108	3.92063	8.58299	11.466	14.5064	4.37263	9.20244	8.41578	7.79838	8.29468	14.5827	5.77291	7.74498	3.89529	10.6784	3.54947	5.2523	6.4166	5.019	4.13708	6.54988	0.613831	3.88782	1.46378	2.16806	8.98246	6.30122	5.36199	4.92029	0	1.44244	0	8.26362	0	0	1.22988	5.16764	4.0234
MMAR_RS08745	MMAR_1765	2130836	2.43994	3.80171	1.12052	2.70703	1.68027	2.25868	2.36065	6.04432	0	0.920244	5.04947	2.75237	0.414734	1.6203	0.52481	0.704089	0	0	1.77474	0.750329	1.28332	0.456272	0.689514	1.51151	0.613831	0.555403	0.731888	0	1.49708	0	0	1.84511	0	0	0	1.18052	1.70311	0	1.84482	0.861273	0
MMAR_RS08745	MMAR_1765	2130905	6.70983	7.60343	13.4462	2.70703	2.80045	14.0038	17.8735	11.4842	19.6768	31.2883	11.3613	10.092	20.322	17.8233	12.0706	11.2654	6.49215	16.0176	3.99316	4.87714	11.9776	6.38781	8.96368	6.04604	7.9798	2.77702	5.12322	0.722686	39.6725	11.3422	4.69174	1.23007	0	3.8465	3.87164	21.6428	5.67703	0	4.61206	2.58382	2.0117
MMAR_RS08745	MMAR_1765	2131035	7.92979	7.60343	8.96412	5.41405	11.2018	9.03473	20.5714	14.8086	17.4905	6.44171	5.04947	4.58728	7.87995	10.3699	13.6451	9.15316	5.19372	4.0044	4.43684	1.12549	7.27214	5.93154	9.6532	8.56522	5.52448	1.66621	2.19566	2.16806	15.7193	0	1.3405	16.606	0	11.5395	0.774329	9.44413	5.67703	0	3.68965	5.16764	2.81638
MMAR_RS08745	MMAR_1765	2131086	22.5694	17.4879	15.127	21.6562	22.9637	28.9111	41.48	26.8972	32.7947	30.3681	20.1979	12.3857	31.9345	37.2669	27.2901	8.44907	15.5812	24.4713	14.1979	11.2549	17.1109	19.6197	11.7217	8.56522	11.6628	7.22024	4.39133	3.61343	41.9181	13.8627	21.448	4.92029	13.1954	13.9436	0	36.2025	17.0311	0	8.91665	12.9191	12.8749
MMAR_RS08745	MMAR_1765	2131149	11.5897	6.08274	12.8859	8.12108	8.40135	13.1004	15.8501	13.2975	15.3042	25.7668	21.4602	25.23	18.2483	19.4436	8.39697	2.81636	11.6859	4.0044	6.65526	2.62615	5.56105	4.56272	6.20563	5.5422	5.52448	3.33242	8.05077	2.16806	18.7135	3.78073	8.71324	3.07518	0	5.28893	0	7.0831	2.83852	0	7.68677	4.737	2.0117
MMAR_RS08745	MMAR_1765	2131236	150.056	126.977	151.83	150.24	1065.85	149.525	176.037	163.197	148.669	173.926	181.781	177.528	197.413	148.095	137.5	101.389	101.278	140.599	80.7505	84.0369	96.2489	97.6423	137.903	76.0793	63.2246	37.7674	77.5801	30.3528	179.649	83.1761	150.806	85.49	29.6897	75.9683	54.9773	142.843	57.9057	0	93.7785	86.1273	68.3979
MMAR_RS08745	MMAR_1765	2131245	28.0593	22.8103	47.6219	23.0097	39.7664	27.5559	39.1193	37.1726	21.8631	14.7239	22.3018	40.8268	43.1324	30.7857	32.0134	16.1941	29.8639	37.3744	10.2047	9.37911	15.3998	15.057	28.2701	12.5959	15.9596	4.99863	43.9133	7.22686	53.1462	28.9856	28.8207	11.0706	10.7213	14.9052	0.774329	40.5311	9.65095	0	15.0661	22.3931	12.4726
MMAR_RS08745	MMAR_1765	2131260	20.7395	17.4879	16.8077	20.3027	30.2448	21.2316	29.3395	35.3593	24.0494	16.5644	18.5147	22.0189	35.2524	33.7022	23.0917	15.49	11.6859	24.4713	13.7542	12.0053	19.2498	18.2509	20.6854	12.5959	9.20746	13.3297	16.8334	10.1176	20.9591	8.82171	26.1397	12.9157	5.773	8.65462	11.6149	23.2168	6.24473	0	15.3735	72.347	8.44915
MMAR_RS08745	MMAR_1765	2131496	1.21997	0.760343	0	2.70703	0	0.451736	3.70959	0	0	0.920244	2.94552	7.33965	0	0	0	0.704089	0	0.889866	1.33105	0	2.99441	3.19391	0	2.51918	1.84149	0	2.19566	0.722686	0	0	0	0.615036	0	0	0	0	0	0	0.307471	0.430637	0
MMAR_RS08745	MMAR_1765	2131521	26.8393	28.1327	49.8629	20.3027	30.2448	25.2972	41.8172	46.2391	52.4715	60.7361	33.6631	27.9824	58.0628	38.8872	40.4104	17.6022	20.7749	24.9163	11.9795	11.6301	17.5387	25.095	34.4757	10.0767	16.5734	9.99726	11.7102	1.44537	73.3568	32.7663	18.767	15.3759	8.24714	9.61624	0	48.0077	24.9789	0	12.6063	24.5463	8.44915
MMAR_RS08745	MMAR_1765	2131611	6.70983	12.1655	13.4462	5.41405	6.16099	15.359	10.4543	7.25319	6.55894	22.0859	6.31183	16.0555	13.2715	10.694	5.77291	4.22454	3.89529	7.11893	7.54263	7.50329	5.98882	5.019	3.44757	6.04604	14.1181	5.55403	2.92755	0	7.48538	2.52049	3.35124	4.30525	0	10.5779	0.774329	8.26362	2.83852	0	17.8333	3.44509	2.0117
MMAR_RS08745	MMAR_1765	2131662	40.259	31.9344	55.4655	50.08	37.526	26.6525	47.213	57.4211	54.6578	42.3312	28.6136	28.4411	56.8186	53.4698	41.46	13.3777	58.4293	27.1409	26.1774	25.136	17.5387	18.2509	34.4757	13.0998	20.2564	15.5513	40.9857	10.1176	73.3568	13.8627	45.5769	19.6811	0	16.8284	1.54866	61.3869	24.4112	0	24.5977	18.5174	15.2889
NA	NA	2131756	0	0	0	0	0	0	0	0	0	0	0.420789	0	0	0	0	0	0	0	0	0	0	0	0	0	0	0	0	0	0	0	0	0	0	0	0	0	0	0	0	0	0
NA	NA	2131824	48.7987	36.4965	43.7001	46.0195	40.3265	46.5289	40.8055	44.728	45.9126	48.7729	54.2818	56.8823	43.9618	57.0345	45.6585	65.4803	61.0262	69.8545	52.7984	54.774	47.055	52.0151	40.6813	51.8952	43.582	51.0971	49.0365	45.5292	56.1404	66.7929	53.6199	45.5126	21.4426	46.6388	6.96896	42.4986	69.8275	0	55.3447	58.5666	54.7183
NA	NA	2131857	0.609984	0.760343	0.560258	0	0	0	0	0	0	0	0	0	0.414734	0	2.62405	1.40818	0	2.22467	0.887369	0.375165	0	0	0	0	0	1.66621	0	0	4.49123	5.04098	0	0	0	1.44244	0	2.75454	1.70311	0	0	0.430637	1.20702
NA	NA	2131869	5.48986	1.52069	3.9218	2.70703	5.04081	5.87257	3.37236	6.04432	0	0.920244	5.89104	5.04601	3.31787	5.50901	8.39697	7.74498	9.08901	0.889866	3.54947	4.50197	6.84437	5.019	6.20563	5.5422	9.82129	7.22024	2.19566	0	7.48538	6.30122	6.03224	9.22553	0	2.88487	37.9421	8.65712	13.6249	407.83	4.30459	1.29191	2.81638
NA	NA	2131880	8.53978	6.08274	7.28335	5.41405	12.8821	5.42084	5.39577	7.55541	4.37263	11.0429	7.15341	7.79838	6.22101	3.56466	8.39697	11.2654	2.59686	9.78853	5.7679	6.00263	5.98882	6.84409	4.13708	5.5422	7.9798	3.33242	3.65944	0.722686	3.74269	0	102.548	4.92029	1.64943	8.65462	0.774329	7.87011	7.94784	0	8.30171	7.75146	8.44915
NA	NA	2132010	0	0	0.560258	0	0	3.61389	1.34894	1.51108	0	0	0	0	0	0	1.04962	0	0	0	1.77474	0.750329	0.427773	4.10645	0	0.503837	1.22766	0	1.46378	0	1.49708	0	0	0	0	1.92325	0	0	1.13541	0	0.614941	1.29191	0.40234
NA	NA	2132030	0	0	0	0	0	0	0	0	0	0	0	0	0	0	0	0	0	0	0	0	0	0	0	0	0	0	0	0	0	0	0	0	0	0	0	0	0	0	0	0	0
NA	NA	2132062	7.31981	9.88446	6.16283	6.76757	6.16099	11.2934	7.41918	9.97314	15.3042	11.0429	12.6237	1.83491	13.6862	12.3143	11.021	9.85725	12.9843	4.89426	6.65526	7.12813	8.12769	3.65018	8.27417	10.5806	7.9798	10.5527	2.92755	0.722686	1.49708	6.30122	4.02149	12.3007	1.64943	3.36569	0	12.5922	10.2187	0	8.91665	12.0578	7.24213
NA	NA	2132168	8.53978	15.2069	15.6872	14.8886	18.483	13.1004	14.8384	18.4352	6.55894	8.2822	10.9405	20.6428	20.322	15.8789	18.3684	11.9695	24.6702	12.0132	10.6484	6.00263	24.8108	14.1444	12.4113	19.6496	19.6426	8.88645	7.31888	1.44537	13.4737	26.4651	14.7455	27.6766	4.12357	21.1557	7.74329	17.7078	18.1665	0	22.1379	10.7659	10.4609
MMAR_RS08750	MMAR_1766	2132187	21.9594	31.9344	34.736	17.5957	23.5238	27.1042	20.2341	30.8261	21.8631	10.1227	22.3018	24.3126	29.4461	29.1654	21.5172	19.0104	19.4764	24.0264	22.1842	31.889	28.233	19.1634	33.0967	26.1995	23.9394	37.212	49.0365	15.1764	22.4561	11.3422	12.7347	15.3759	3.29885	21.6366	40.2651	27.9389	32.3591	0	23.3678	17.2255	37.4177
MMAR_RS08750	MMAR_1766	2132194	1.82995	4.56206	6.72309	5.41405	6.16099	2.25868	4.7213	5.43989	10.9316	6.44171	5.04947	1.37618	5.80628	4.21277	2.62405	5.63272	1.29843	7.11893	14.6416	4.87714	6.84437	3.65018	5.51611	2.01535	3.68298	8.33105	3.65944	0.722686	5.23977	0	0.670249	4.92029	0	8.17381	9.29195	2.75454	1.13541	0	7.68677	3.44509	4.42575
MMAR_RS08750	MMAR_1766	2132234	17.6895	22.8103	20.7295	20.3027	23.5238	21.2316	21.5831	12.6931	17.4905	16.5644	21.0394	27.065	16.1746	29.8135	16.7939	23.235	23.3717	23.5815	30.1705	31.1387	23.5275	17.3384	24.8225	21.665	24.5532	23.8823	10.2464	6.50417	17.2164	7.56147	31.5017	20.9112	3.29885	16.3476	23.2299	12.1987	30.0883	0	24.9051	27.1301	19.7147
MMAR_RS08750	MMAR_1766	2132252	23.7894	23.5706	30.8142	21.6562	32.4852	24.8455	27.9906	28.7105	39.3536	17.4846	23.1434	38.0744	22.8104	43.424	28.3398	33.0922	35.0576	30.7004	29.2832	37.1413	29.9441	28.2889	44.8184	34.2609	31.3054	33.8796	13.174	19.5125	23.2047	22.6844	10.0537	37.5172	35.4627	30.772	10.0663	31.4804	27.8175	0	40.5861	25.4076	37.0153
MMAR_RS08750	MMAR_1766	2132258	0	0	0	0	0	0	0	0	0	0	0	0	0	0	0	0	0	0	0	0	0	0	0	0	0	0	0	0	0	0	0	0	0	0	0	0	0	0	0	0	0
MMAR_RS08750	MMAR_1766	2132266	17.6895	4.56206	6.72309	13.5351	9.52153	10.8417	9.77983	13.5997	17.4905	2.76073	10.9405	13.3031	11.1978	13.6105	12.0706	9.85725	6.49215	24.9163	15.5289	12.7556	13.261	9.12545	4.8266	9.5729	3.68298	11.1081	2.92755	5.0588	11.9766	12.6024	19.4372	11.0706	0.824714	12.5011	0.774329	12.9857	14.7603	0	9.83906	12.0578	12.0702
MMAR_RS08750	MMAR_1766	2132315	12.1997	14.4465	19.0488	12.1816	10.0816	15.359	11.1288	15.7152	15.3042	19.3251	17.2523	9.17456	12.8568	13.2864	25.7157	14.0818	16.8796	15.1277	8.43	9.75428	14.1165	8.66918	10.3427	7.55755	14.1181	14.4405	8.78266	0	11.2281	18.9037	1.3405	25.2165	14.8448	10.0971	14.7122	20.4623	21.5727	0	9.53159	12.4885	17.703
MMAR_RS08750	MMAR_1766	2132387	35.9891	28.1327	26.3321	20.3027	30.8049	36.5907	43.5034	21.4574	34.981	42.3312	34.9255	24.3126	24.0546	31.4338	18.3684	21.1227	14.2827	27.5859	23.959	31.1387	33.3663	28.2889	17.9274	19.1458	25.7809	37.7674	65.8699	47.6973	26.9474	52.9303	14.0752	28.2916	8.24714	39.9074	20.9069	24.0038	18.7342	0	31.0545	24.9769	41.0387
MMAR_RS08750	MMAR_1766	2132422	36.599	63.8688	35.2962	47.373	56.009	42.4632	53.9577	60.7455	48.0989	30.3681	63.1183	49.0839	62.2101	64.4879	40.9352	63.3681	33.7592	56.0616	57.2353	44.2694	62.8826	67.072	68.9514	81.1177	61.3831	74.424	41.7176	79.4954	39.6725	31.5061	36.1934	59.0434	71.7501	59.6207	13.1636	36.9895	46.5517	0	58.112	46.0781	68.3979
MMAR_RS08750	MMAR_1766	2132468	68.9282	66.1498	69.472	54.1405	77.8525	77.6987	65.7609	65.5809	85.2662	60.7361	57.6481	74.3139	79.2142	81.663	59.8284	66.1844	106.471	86.317	99.829	82.5362	61.1716	66.6158	84.1207	74.064	94.5299	117.745	78.312	52.7561	56.1404	57.9712	75.0679	87.9501	89.0691	61.544	35.6191	54.3038	89.1294	407.83	107	60.2891	87.3079
MMAR_RS08750	MMAR_1766	2132498	32.3292	49.4223	50.4232	46.0195	45.3673	43.8184	60.0279	54.3989	65.5894	34.049	50.0739	36.2395	49.7681	47.9608	46.1833	39.429	70.1152	42.7136	28.8395	46.8956	51.3328	43.8022	45.5079	51.8952	58.9277	48.8755	37.3263	24.5713	38.924	34.0266	63.0034	37.5172	15.6696	46.6388	52.6544	34.235	74.3691	0	37.2039	32.7284	66.7885
MMAR_RS08750	MMAR_1766	2132500	28.6693	23.5706	30.2539	35.1913	23.5238	29.8146	35.4097	40.1948	21.8631	24.8466	37.0294	39.4506	34.8377	19.1195	26.7653	28.1636	40.2513	32.925	31.5016	56.2747	43.2051	47.9086	35.1652	37.2839	52.7894	44.4323	27.0799	132.974	22.4561	25.2049	85.7919	37.5172	0.824714	49.0428	8.51762	31.874	22.7081	0	33.8218	25.4076	41.4411
MMAR_RS08750	MMAR_1766	2132651	0	0	0	0	0	0	0	0	0	0	0	0	0	0	0	0	0	0	0	0	0	0	0	0	0	0	0	0	0	0	0	0	0	0	0	0	0	0	0	0	0
MMAR_RS08750	MMAR_1766	2132708	32.9391	26.612	25.2116	33.8378	56.5691	28.4594	30.6884	32.9416	24.0494	30.3681	37.0294	48.1664	21.5662	29.4894	27.815	23.939	22.0733	26.696	30.1705	39.3923	20.5331	29.2014	40.6813	38.2916	30.0777	28.881	40.9857	10.1176	28.4445	23.9446	30.8315	38.7472	8.24714	37.5034	5.4203	34.235	43.7131	0	31.6695	27.1301	51.0972
MMAR_RS08750	MMAR_1766	2132717	4.87987	10.6448	8.96412	8.12108	9.52153	10.8417	10.7915	8.46205	19.6768	5.52147	9.25735	20.6428	10.3684	8.10149	9.9714	12.6736	9.08901	4.89426	11.5358	7.50329	8.12769	7.30036	11.7217	10.0767	7.36597	6.10943	8.05077	13.0083	4.49123	3.78073	4.69174	3.69021	0	8.65462	2.32299	3.93506	4.54163	0	6.76435	3.01446	2.81638
MMAR_RS08750	MMAR_1766	2132725	0	0	0	0	0	0	0	0	0	0	0	0	0	0	0	0	0	0	0	0	0	0	0	0	0	0	0	0	0	0	0	0	0	0	0	0	0	0	0	0	0
MMAR_RS08750	MMAR_1766	2132839	25.0093	27.3723	25.2116	35.1913	29.1247	32.0733	24.9554	30.5238	15.3042	42.3312	34.5047	38.0744	27.7872	34.0263	29.9142	28.1636	31.1623	18.2423	31.0579	36.391	29.0886	22.8136	24.133	36.7801	23.9394	29.4364	16.8334	14.4537	33.6842	56.711	13.405	27.0616	0.824714	26.9255	12.3893	31.4804	45.984	0	42.7384	31.0058	38.6247
MMAR_RS08750	MMAR_1766	2132862	0.609984	0	3.36155	0	1.68027	3.61389	1.01171	1.51108	0	0	0	0	3.31787	0.648119	1.04962	2.11227	1.29843	0	0.443684	1.50066	2.56664	0.912545	0.689514	1.00767	2.45532	1.11081	0	3.61343	1.49708	0	4.02149	0	0	3.8465	0	0	0	0	0.614941	1.29191	0.804681
MMAR_RS08750	MMAR_1766	2132906	90.8876	99.6049	90.7617	86.6249	95.2153	95.3164	117.358	75.8563	98.3841	71.7791	102.672	115.599	103.269	116.337	80.8208	79.5621	84.3979	104.559	92.73	118.927	97.96	100.38	95.1529	87.1638	132.587	141.628	171.994	131.529	94.3158	68.0532	56.9712	94.7155	52.7817	117.318	223.007	95.2284	89.6971	407.83	87.3217	108.52	97.3664
MMAR_RS08750	MMAR_1766	2132931	26.2293	23.5706	37.5373	35.1913	36.9659	24.8455	34.398	20.8529	32.7947	11.0429	26.9305	22.9364	23.6398	25.9248	37.2615	26.7554	27.267	26.696	23.5153	30.3883	28.233	23.7262	32.4072	31.7417	26.3947	23.3269	15.3697	13.731	29.193	32.7663	28.8207	43.0525	15.6696	25.483	0.774329	24.7909	27.2498	0	22.4454	17.6561	20.5194
MMAR_RS08750	MMAR_1766	2132933	14.0296	10.6448	13.4462	12.1816	16.2426	18.9729	17.8735	15.413	17.4905	8.2822	21.0394	10.5507	11.6126	19.4436	11.021	15.49	15.5812	13.7929	14.6416	19.5086	13.261	15.9695	8.27417	14.1074	22.0979	31.658	57.0873	11.563	8.23392	15.1229	22.1182	12.3007	0.824714	15.386	6.19463	11.8052	12.4895	0	23.6752	7.32082	8.85149
MMAR_RS08750	MMAR_1766	2132956	76.858	65.3895	81.2374	59.5546	68.891	91.2508	68.4588	68.3009	56.8441	92.9447	70.6925	72.479	85.4352	76.154	72.4238	91.5316	98.6807	80.5329	69.6584	80.6604	75.7158	82.5853	106.185	82.6292	81.6395	70.5362	57.8192	106.958	53.1462	71.8339	113.942	65.1938	23.9167	93.7584	30.1988	66.8959	99.9158	0	81.7872	60.7198	63.1675
MMAR_RS08750	MMAR_1766	2132963	0.609984	1.52069	0.560258	0	0	4.51736	1.34894	0.604432	2.18631	0	0.420789	3.2111	0	1.6203	3.14886	0.704089	0	2.22467	1.33105	3.75165	1.28332	0.912545	0	1.00767	3.06915	7.77564	5.12322	0	2.24561	2.52049	0	1.23007	0	3.36569	4.64597	1.18052	1.13541	0	0	0.861273	2.41404
MMAR_RS08750	MMAR_1766	2132972	21.9594	19.0086	22.4103	16.2422	16.2426	21.6834	18.2107	20.8529	21.8631	28.5276	18.9355	20.184	25.7135	19.1195	13.1203	22.5309	25.9686	28.9207	20.4095	17.2576	19.6776	27.8326	24.133	21.665	22.0979	17.2175	10.2464	28.1848	26.1988	5.04098	15.4157	12.9157	7.42242	19.7133	0	16.9207	27.2498	0	24.5977	12.0578	19.3123
MMAR_RS08750	MMAR_1766	2132990	21.3494	28.893	15.127	28.4238	19.0431	15.8108	36.4214	18.7374	24.0494	11.9632	22.7226	25.23	27.7872	17.1752	28.3398	16.1941	11.6859	24.9163	12.8668	19.5086	22.2442	17.3384	18.6169	25.6957	27.0085	21.1053	16.1015	9.39492	26.9474	11.3422	21.448	19.0661	2.47414	8.17381	3.09732	24.7909	17.0311	0	12.6063	34.4509	26.5545
NA	NA	2133014	0	0	0	2.70703	0	0	2.02341	0	0	0	0	0.458728	0.829468	0.32406	2.09924	0	0	0	0.887369	0.375165	0.427773	0.456272	0.689514	0	0	0	0	0	0.748538	0	0	0	0	0	1.54866	0	2.83852	0	1.53735	0.430637	0.40234
NA	NA	2133275	4.26989	0.760343	8.40387	4.06054	3.92063	5.87257	13.4894	8.15984	8.74525	0	4.62868	4.12855	6.22101	5.50901	11.021	4.22454	9.08901	5.3392	5.7679	4.87714	6.4166	5.019	5.51611	4.53453	9.82129	8.88645	4.39133	10.8403	8.98246	57.9712	4.69174	12.9157	4.94828	8.65462	0.774329	9.44413	6.24473	0	7.07182	10.3353	11.2655
NA	NA	2133277	37.209	43.3395	49.3027	44.6659	39.2063	30.7181	45.1896	32.9416	28.4221	27.6073	33.2423	55.5061	36.9113	50.8774	48.2826	59.8476	42.8482	44.0484	63.4468	47.6459	41.0662	53.3839	51.024	48.3683	38.6713	42.2106	33.6669	18.7898	47.1579	26.4651	36.1934	28.9067	0.824714	39.9074	10.8406	39.7441	44.2808	0	42.1235	25.8382	40.234
NA	NA	2133376	6.09984	8.36377	6.16283	2.70703	7.28117	9.03473	13.1522	6.64876	4.37263	9.20244	5.04947	7.79838	7.46522	9.07367	5.2481	7.74498	7.79058	9.78853	14.1979	12.0053	8.12769	11.4068	7.58465	10.5806	7.9798	6.10943	14.6378	26.7394	8.98246	11.3422	6.03224	7.38043	4.12357	16.3476	8.51762	5.90258	5.67703	0	6.76435	5.16764	12.0702
NA	NA	2133452	9.75975	6.84309	6.72309	5.41405	7.84126	10.8417	6.74471	6.04432	4.37263	7.36195	7.99499	2.75237	6.22101	6.80525	7.87216	9.85725	2.59686	5.78413	15.5289	12.7556	6.84437	10.4943	5.51611	4.03069	12.2766	8.33105	0	2.16806	5.98831	12.6024	7.37274	11.6857	0	6.25056	3.87164	5.90258	0.567703	0	4.30459	8.61273	5.63277
NA	NA	2133544	5.48986	3.04137	3.36155	2.70703	2.24036	4.51736	2.69788	3.92881	6.55894	31.2883	4.62868	5.96346	4.56208	7.12931	2.62405	7.04089	3.89529	3.55946	0.887369	4.50197	1.28332	4.10645	4.13708	4.53453	3.06915	2.22161	0.731888	0	1.49708	0	0.670249	1.23007	3.29885	2.40406	0	1.57402	0	0	2.15229	1.29191	0.804681
NA	NA	2133546	68.3182	66.9102	101.407	100.16	87.374	112.482	91.3908	92.4782	72.1483	112.27	91.3112	77.525	114.467	83.6074	47.7577	50.6944	49.3403	71.1893	48.8053	51.0224	63.7382	43.8022	59.2982	36.7801	44.8096	28.881	50.5003	3.61343	66.6199	18.9037	37.5339	60.2735	9.07185	58.6591	6.96896	49.9752	37.4684	0	70.1033	49.0926	46.2692
NA	NA	2133552	35.9891	17.4879	33.0552	21.6562	39.2063	34.7837	39.7938	32.3371	30.6084	81.9017	31.5592	22.0189	37.3261	28.1932	25.1909	14.7859	27.267	24.0264	21.2968	10.5046	25.2386	18.2509	14.4798	13.6036	8.59363	3.33242	16.1015	0	43.4152	10.082	9.38348	24.6014	0	15.386	0	28.7259	15.328	0	19.6781	9.90464	10.0585
MMAR_RS08755	MMAR_1767	2133582	4.87987	1.52069	14.5667	10.8281	7.84126	8.13126	4.38406	3.02216	17.4905	13.8037	6.73262	9.17456	9.12415	9.72179	3.14886	7.74498	7.79058	3.55946	3.10579	7.12813	7.27214	5.47527	8.96368	4.03069	6.13831	1.66621	3.65944	0.722686	5.23977	0	4.69174	5.53532	2.47414	5.76975	0	12.5922	2.27081	0	5.227	1.72255	1.20702
MMAR_RS08755	MMAR_1767	2133703	40.259	33.4551	44.2604	24.3632	57.6892	39.7528	51.2598	45.9369	54.6578	33.1288	47.9699	39.9093	57.2333	53.4698	37.7863	29.5718	31.1623	32.4801	23.959	20.2589	34.6496	32.3953	37.2338	19.6496	14.1181	7.77564	16.8334	0	51.6491	46.629	30.8315	22.1413	23.092	13.9436	0.774329	53.5168	37.4684	0	23.3678	31.8671	14.8866
MMAR_RS08755	MMAR_1767	2133706	101.867	103.407	117.094	121.816	143.943	128.745	150.407	103.358	144.297	197.853	129.603	167.894	140.595	138.049	91.317	76.7458	103.874	111.233	82.5253	63.4028	84.2713	78.0226	90.3263	48.3683	57.7001	32.2134	87.8266	15.1764	119.766	61.752	62.3331	72.5742	15.6696	63.4672	4.64597	104.672	70.9629	407.83	75.9452	78.8065	65.1792
MMAR_RS08755	MMAR_1767	2133740	0	0	0	0	0	0	0	0	0	0	0	0	0	0	0	0	0	0	0	0	0	0	0	0	0	0	0	0	0	0	0	0	0	0	0	0	0	0	0	0	0
MMAR_RS08755	MMAR_1767	2133946	57.3385	56.2654	68.9117	54.1405	62.17	49.2393	74.5291	69.5097	52.4715	35.8895	79.1083	55.0474	77.97	65.136	51.4314	52.8067	37.6545	45.8281	34.1637	31.889	31.6552	46.0835	65.5038	34.7647	28.2362	15.5513	53.4278	20.9579	48.655	18.9037	12.7347	39.3623	0.824714	38.465	3.87164	51.1557	29.5206	0	48.8878	39.1879	45.4645
MMAR_RS08755	MMAR_1767	2133988	6.70983	6.84309	6.72309	5.41405	11.7619	11.2934	11.466	8.46205	0	15.6442	8.83657	7.79838	4.97681	10.0458	3.14886	4.92863	20.7749	13.348	2.66211	4.50197	4.7055	4.56272	11.0322	7.05371	3.68298	0.555403	0.731888	1.44537	5.98831	1.26024	9.38348	4.30525	0	3.36569	0	5.50908	3.40622	0	3.38218	3.01446	2.81638
MMAR_RS08755	MMAR_1767	2134005	47.5788	38.7775	63.3091	50.08	52.6484	55.1118	58.0045	26.8972	34.981	72.6993	72.3757	65.1394	55.9891	41.4796	30.9638	28.1636	38.9529	37.3744	31.9453	28.1373	21.3887	19.1634	42.0604	23.1765	42.9681	7.77564	30.0074	15.8991	26.1988	15.1229	23.4587	22.1413	4.12357	27.4063	3.87164	22.0363	14.1926	0	34.4367	31.0058	15.2889
MMAR_RS08755	MMAR_1767	2134349	31.1092	25.8517	55.4655	32.4843	36.9659	25.749	42.8289	31.1283	45.9126	40.4907	40.8165	23.3951	29.0314	30.1375	14.6947	13.3777	36.356	32.0352	7.09895	16.8824	15.8276	15.9695	18.6169	14.6113	19.6426	8.33105	14.6378	1.44537	26.9474	2.52049	21.448	14.1458	1.64943	10.5779	2.32299	33.448	10.7864	0	6.45688	32.7284	9.65617
MMAR_RS08755	MMAR_1767	2134356	3.6599	3.04137	7.84361	1.35351	2.80045	8.58299	6.40748	4.23103	4.37263	4.60122	6.73262	3.66982	8.29468	5.83307	8.39697	3.52045	2.59686	3.11453	0.443684	3.37648	1.71109	6.84409	2.06854	2.51918	0.613831	0	5.85511	2.16806	16.4678	1.26024	0	0.615036	0	1.92325	0	9.44413	4.54163	0	1.84482	0.430637	2.41404
MMAR_RS08755	MMAR_1767	2134426	1.82995	1.52069	0	4.06054	1.12018	0.451736	0.674471	2.41773	0	0	0.420789	3.2111	0	0.648119	0	1.40818	0	0.444933	0	0.375165	0.427773	0	1.37903	0.503837	0	0	0	0	0	0	1.3405	0	0	0	0	0	0	0	0	0	0
MMAR_RS08755	MMAR_1767	2134522	0.609984	0	1.12052	0	0	0.451736	0	0.604432	0	11.0429	0.420789	0.917456	1.65894	0	0	1.40818	0	2.6696	0	1.87582	0	0	0.689514	2.01535	0	0	0	0	0	0	0	0.615036	0	1.44244	0	0	0	0	0	0.430637	1.20702
MMAR_RS08755	MMAR_1767	2134543	31.1092	35.7361	36.977	37.8984	41.4466	43.8184	63.7375	55.6078	37.1673	46.0122	26.0889	51.8363	53.5007	39.8593	26.2405	19.0104	32.4607	39.1541	23.0716	20.6341	23.9553	28.2889	26.891	16.1228	16.5734	11.6635	12.4421	15.1764	33.6842	2.52049	16.086	20.9112	0.824714	14.9052	0	29.1194	13.0572	0	24.2902	17.6561	20.117
MMAR_RS08755	MMAR_1767	2134726	81.1279	85.9188	77.3156	81.2108	114.258	76.3435	94.0887	79.7851	109.316	115.951	110.667	108.26	102.025	93.9773	52.481	50.6944	70.1152	69.8545	59.4537	44.2694	45.3439	49.2774	71.0199	38.7954	46.6511	18.3283	38.0582	7.22686	68.117	15.1229	35.5232	76.2644	6.59771	46.158	10.8406	51.9427	29.5206	0	51.3476	42.2024	45.0621
MMAR_RS08755	MMAR_1767	2134968	15.2496	12.1655	17.9282	18.9492	20.1632	13.1004	16.1873	19.9463	17.4905	30.3681	15.5692	15.5968	16.1746	13.9346	11.021	10.5613	3.89529	15.1277	9.31737	10.1294	7.27214	12.3194	9.6532	6.54988	7.36597	1.11081	5.85511	7.22686	9.731	8.82171	4.02149	3.07518	0	4.80812	0	3.54155	5.10933	0	7.07182	9.47401	11.2655
MMAR_RS08755	MMAR_1767	2135014	28.0593	31.9344	35.8565	23.0097	34.1655	31.1698	42.8289	41.4036	39.3536	53.3742	44.6036	25.23	40.2292	29.8135	25.1909	21.1227	25.9686	25.8061	11.0921	17.2576	17.1109	28.2889	11.7217	19.1458	15.9596	6.66484	16.8334	4.33612	30.6901	13.8627	8.04299	23.3714	1.64943	17.7901	2.32299	31.0869	11.3541	0	14.4511	15.0723	8.85149
MMAR_RS08755	MMAR_1767	2135060	0.609984	0	0	0	0	0	0	0	0	0	0	0	0	0	0	0	0	0	0	0	0	0	0	0	0	0	0	0	0	0	0	0	0	0	0	0	0	0	0	0	0
MMAR_RS08755	MMAR_1767	2135125	88.4477	89.7205	128.859	105.574	91.8547	93.9612	111.625	100.034	91.8252	163.803	108.143	87.6171	117.37	86.1999	66.6509	61.9599	68.8168	48.9426	48.8053	45.0197	57.3216	48.3649	76.536	33.7571	41.1266	14.4405	46.109	24.5713	50.1521	20.1639	40.2149	66.4239	14.0201	39.9074	0.774329	52.7297	38.6038	407.83	49.5028	67.1793	40.6364
MMAR_RS08755	MMAR_1767	2135162	11.5897	8.36377	16.8077	10.8281	12.8821	9.03473	16.1873	10.2754	21.8631	32.2085	6.31183	6.88092	16.1746	14.2586	13.1203	3.52045	5.19372	8.0088	1.33105	4.12681	4.7055	6.38781	3.44757	3.52686	3.06915	8.88645	2.92755	0.722686	14.9708	5.04098	6.03224	9.84057	0	7.21218	3.87164	9.44413	5.67703	0	4.30459	4.737	3.21872
MMAR_RS08755	MMAR_1767	2135255	0	0	0	0	0	0	0	0	0	0	0	0	0	0	0	0	0	0	0	0	0	0	0	0	0	0	0	0	0	0	0	0	0	0	0	0	0	0	0	0	0
MMAR_RS08755	MMAR_1767	2135395	14.6396	17.4879	17.368	20.3027	18.483	16.7142	26.3044	15.413	21.8631	13.8037	17.2523	25.6888	27.3725	12.6383	15.2195	11.9695	16.8796	15.1277	11.0921	10.1294	8.55546	5.93154	15.8588	6.54988	17.8011	4.44323	2.19566	0.722686	21.7076	7.56147	17.4265	3.69021	0	1.44244	1422.44	9.83764	13.0572	0	18.1408	10.3353	3.62106
MMAR_RS08755	MMAR_1767	2135645	7.31981	9.12412	7.84361	17.5957	9.52153	12.1969	6.40748	9.06649	13.1179	5.52147	30.2968	12.3857	9.12415	17.8233	5.2481	5.63272	2.59686	6.674	6.65526	6.75296	4.27773	5.47527	8.27417	2.01535	3.68298	2.22161	4.39133	0.722686	5.98831	0	1.3405	4.92029	0	3.8465	0	3.54155	0.567703	0	5.84194	4.737	5.23043
MMAR_RS08755	MMAR_1767	2135793	4.87987	3.04137	2.80129	4.06054	6.72108	5.42084	7.08195	6.64876	2.18631	0	12.6237	5.50474	2.90314	4.21277	1.57443	5.63272	0	8.0088	9.31737	1.50066	1.28332	2.73763	2.06854	2.51918	3.68298	1.11081	5.12322	2.16806	5.23977	3.78073	1.3405	5.53532	0	3.36569	0	1.18052	0	0	2.76724	1.29191	0.40234
MMAR_RS08755	MMAR_1767	2135821	57.3385	57.0257	59.9476	58.2011	53.7686	39.7528	58.3418	59.5366	65.5894	77.3005	50.4947	54.5886	70.0901	70.645	49.3322	31.684	37.6545	43.1585	32.389	25.5112	44.9162	32.3953	31.7176	24.688	58.3139	3.88782	25.6161	15.8991	47.9065	42.8483	25.4695	27.0616	0	13.9436	6.19463	41.3181	21.005	0	24.2902	20.2399	26.9568
MMAR_RS08755	MMAR_1767	2135824	9.14976	15.2069	10.6449	6.76757	11.2018	8.13126	15.1756	10.5776	4.37263	12.8834	7.99499	8.2571	7.87995	10.3699	11.021	13.3777	16.8796	8.45373	6.21158	2.25099	2.13887	5.019	5.51611	3.52686	12.8904	7.77564	8.05077	4.33612	16.4678	5.04098	3.35124	2.46014	0.824714	2.88487	0	11.8052	4.54163	0	4.91953	4.737	7.24213
MMAR_RS08755	MMAR_1767	2135875	4.87987	6.84309	7.28335	1.35351	11.2018	7.22778	11.466	9.3687	8.74525	1.84049	7.99499	7.79838	13.6862	5.50901	4.72329	5.63272	0	3.55946	3.54947	3.37648	0.855546	1.82509	6.20563	2.51918	2.45532	1.66621	2.19566	0	2.99415	0	0	0.615036	0	3.8465	0	1.18052	0.567703	0	3.68965	0.430637	2.0117
MMAR_RS08755	MMAR_1767	2136042	0	0	0	0	0	0	0	0	0	0	0	0	0	0	0	0	0	0	0	0	0	0	0	0	0	0	0	0	0	0	0	0	0	0	0	0	0	0	0	0	0
MMAR_RS08755	MMAR_1767	2136133	7.92979	7.60343	6.16283	9.47459	6.16099	6.32431	6.74471	11.7864	4.37263	6.44171	6.31183	9.17456	3.73261	7.12931	9.9714	4.92863	19.4764	10.6784	1.33105	3.00132	11.9776	5.019	4.13708	4.03069	0.613831	2.22161	3.65944	4.33612	11.9766	0	0.670249	2.46014	0	6.25056	2.32299	2.36103	2.83852	0	5.84194	1.72255	3.62106
MMAR_RS08755	MMAR_1767	2136385	20.1295	11.4051	19.609	9.47459	26.8843	13.5521	23.6065	11.182	17.4905	16.5644	15.5692	21.5602	28.2019	23.6564	16.7939	9.15316	9.08901	20.4669	6.21158	15.0066	9.41101	13.2319	11.0322	12.0921	6.75214	6.10943	38.7901	86.7223	24.7018	0	8.04299	17.836	0	8.17381	0.774329	14.1662	11.3541	0	11.3764	31.8671	7.64447
MMAR_RS08755	MMAR_1767	2136419	11.5897	11.4051	23.5308	9.47459	6.16099	19.8764	28.665	28.1061	15.3042	17.4846	26.5097	10.5507	12.0273	11.6661	9.44659	7.74498	16.8796	8.0088	8.43	10.5046	7.69992	6.38781	6.89514	4.53453	7.36597	1.11081	10.2464	0.722686	15.7193	2.52049	8.71324	6.76539	0.824714	10.5779	4.64597	10.6247	5.67703	0	3.99712	7.75146	7.64447
MMAR_RS08755	MMAR_1767	2136622	25.6193	20.5293	20.7295	9.47459	31.365	26.6525	22.2575	27.1995	19.6768	19.3251	18.5147	22.0189	23.2251	20.7398	9.44659	11.2654	10.3874	20.022	10.2047	10.1294	13.6887	15.057	16.5483	7.05371	9.20746	5.55403	27.8117	0	5.98831	10.082	10.724	9.84057	1.64943	2.40406	0.774329	9.83764	4.54163	0	12.6063	8.61273	7.24213
MMAR_RS08755	MMAR_1767	2136820	42.6989	50.1826	70.5925	36.5449	52.6484	58.274	48.5619	41.7058	37.1673	46.9325	44.1828	32.111	55.9891	53.4698	26.7653	22.5309	29.8639	44.4933	19.5221	19.5086	21.3887	25.5513	35.1652	12.5959	11.049	3.88782	18.2972	17.3445	55.3918	35.2868	14.0752	20.9112	6.59771	18.7517	2.32299	30.6934	17.0311	407.83	27.6724	17.6561	23.3357
MMAR_RS08755	MMAR_1767	2136934	3.6599	2.28103	1.68077	2.70703	5.04081	4.51736	7.41918	1.51108	13.1179	1.84049	0.420789	1.37618	7.05048	3.56466	4.72329	2.11227	2.59686	11.5683	0.443684	3.37648	5.13328	4.56272	0.689514	2.01535	3.06915	1.11081	0	0	1.49708	0	3.35124	1.23007	0	1.44244	0	3.54155	1.70311	0	2.45977	0	0
MMAR_RS08755	MMAR_1767	2136958	15.2496	15.9672	21.85	12.1816	38.6462	6.32431	20.9086	22.6662	15.3042	40.4907	18.0939	16.0555	14.101	19.7676	11.021	16.1941	14.2827	11.5683	8.43	4.12681	7.69992	5.47527	15.8588	6.54988	9.20746	6.10943	14.6378	3.61343	8.98246	1.26024	3.35124	15.9909	0	10.0971	0.774329	6.29609	1.70311	0	10.454	5.59828	12.0702
MMAR_RS08755	MMAR_1767	2136964	21.9594	20.5293	29.1334	35.1913	30.8049	22.5868	34.0608	20.2485	28.4221	43.2515	24.4058	19.7253	31.1051	27.5451	20.9924	16.1941	28.5655	20.4669	14.6416	13.8811	16.6832	6.84409	13.7903	8.56522	11.049	6.10943	8.05077	35.4116	20.9591	5.04098	13.405	11.6857	7.42242	15.386	1.54866	25.9714	4.54163	0	17.2184	32.7284	6.43745
MMAR_RS08755	MMAR_1767	2137040	35.9891	28.893	48.7424	48.7265	42.5668	53.3049	50.2481	52.8878	34.981	55.2147	41.6581	38.0744	39.8145	48.6089	40.4104	23.235	51.9372	44.0484	24.8463	23.2602	24.8108	31.0265	31.0281	20.1535	33.1469	15.5513	21.2248	5.0588	57.6374	21.4242	23.4587	19.6811	0.824714	27.8871	0	41.3181	32.3591	407.83	25.5201	32.2978	12.0702
MMAR_RS08755	MMAR_1767	2137058	35.9891	33.4551	31.9347	50.08	54.8888	44.2702	37.7704	35.0571	28.4221	28.5276	51.757	57.7997	36.4966	45.3683	23.6165	17.6022	29.8639	25.3612	23.959	16.5072	19.2498	14.1444	35.8547	22.1688	23.9394	10.5527	13.9059	7.94954	41.1696	21.4242	17.4265	20.9112	0	20.1941	3.09732	28.3324	34.6299	0	34.1292	24.5463	15.2889
MMAR_RS08755	MMAR_1767	2137352	46.3588	57.7861	60.5078	39.2519	68.331	57.8223	70.4822	56.5144	52.4715	34.049	55.5441	49.0839	59.7217	61.5713	25.1909	37.3167	50.6388	33.8149	40.819	24.3857	32.5108	33.3079	57.9192	21.1611	15.9596	10.5527	22.6885	7.94954	53.8948	16.3832	31.5017	37.5172	0.824714	23.079	2.32299	44.4661	15.328	0	43.6608	39.1879	12.0702
MMAR_RS08755	MMAR_1767	2137374	4.26989	6.08274	3.9218	0	2.80045	4.9691	9.10536	3.92881	4.37263	2.76073	7.99499	3.2111	4.14734	5.50901	3.67367	3.52045	3.89529	4.44933	1.77474	2.62615	2.13887	5.47527	3.44757	3.52686	0	0	2.19566	0	2.24561	2.52049	7.37274	7.99546	0	0	0	4.32856	1.70311	0	0.614941	0.861273	0.40234
MMAR_RS08755	MMAR_1767	2137460	9.14976	8.36377	10.0846	8.12108	15.1224	5.87257	11.8032	13.5997	21.8631	20.2454	2.52473	4.58728	6.22101	9.72179	11.021	4.22454	6.49215	16.9075	7.98632	10.5046	5.56105	10.9505	6.89514	2.51918	11.6628	1.66621	2.92755	4.33612	17.9649	0	8.71324	4.92029	0	8.65462	0	12.1987	7.38014	0	6.76435	4.30637	1.20702
MMAR_RS08755	MMAR_1767	2137702	73.8081	81.3567	80.6771	89.3319	87.374	87.6369	105.555	87.9449	74.3347	101.227	94.6775	98.6265	113.637	105.643	60.878	49.2863	98.6807	91.6562	45.6995	43.5191	57.3216	67.072	73.778	43.8338	25.7809	25.5485	42.4495	18.7898	63.6258	44.1085	42.8959	71.3441	71.7501	42.3115	3.09732	46.4337	24.9789	0	41.5085	58.5666	27.7615
MMAR_RS08755	MMAR_1767	2137927	0	0	0	0	0	0	0	0	0	0	0	0	0	0	0	0	0	0	0	0	0	0	0	0	0	0	0	0	0	0	0	0	0	0	0	0	0	0	0	0	0
MMAR_RS08755	MMAR_1767	2138065	33.5491	38.7775	54.345	32.4843	50.4081	34.332	50.2481	48.6568	34.981	39.5705	39.5541	43.5792	54.3302	43.0999	24.6661	19.7145	36.356	29.8105	19.5221	23.6354	25.6664	20.9885	31.0281	21.1611	28.2362	3.88782	14.6378	15.1764	26.9474	6.30122	12.0645	46.1277	56.0805	29.3295	3.87164	23.2168	11.3541	0	19.9856	49.5232	26.9568
MMAR_RS08755	MMAR_1767	2138161	29.8892	15.9672	19.0488	20.3027	16.2426	17.6177	29.3395	19.6441	21.8631	15.6442	23.1434	12.8444	20.322	21.712	15.7443	5.63272	32.4607	14.2379	15.9726	5.62747	19.2498	17.7946	9.6532	7.55755	11.049	2.77702	11.7102	0.722686	24.7018	6.30122	5.36199	11.0706	3.29885	12.0203	0	20.0688	5.67703	0	14.1436	6.89019	1.60936
MMAR_RS08755	MMAR_1767	2138276	20.1295	25.8517	34.736	27.0703	50.9682	32.0733	31.3629	22.6662	34.981	27.6073	29.876	28.4411	36.0819	42.1277	25.1909	11.9695	24.6702	24.4713	19.0784	13.8811	30.3719	16.4258	35.8547	15.6189	19.6426	4.99863	20.4929	2.16806	35.1813	28.9856	16.7562	24.6014	0.824714	12.0203	0.774329	27.1519	9.08325	0	15.0661	17.2255	13.2772
MMAR_RS08755	MMAR_1767	2138341	31.7192	29.6534	29.6937	29.7773	64.4103	30.2663	35.0725	23.8751	41.54	30.3681	34.9255	29.3586	50.5976	35.3225	18.3684	17.6022	25.9686	40.4889	19.5221	18.7582	19.2498	20.9885	23.4435	10.0767	16.5734	7.22024	13.9059	2.16806	25.4503	11.3422	18.767	12.9157	2.47414	12.9819	2.32299	22.4298	16.4634	0	16.9109	16.7948	13.2772
MMAR_RS08755	MMAR_1767	2138395	7.31981	6.08274	15.6872	5.41405	10.6417	13.1004	21.2458	8.76427	21.8631	33.1288	8.83657	11.4682	13.6862	20.7398	5.77291	5.63272	11.6859	10.6784	3.10579	3.75165	5.13328	5.47527	7.58465	0.503837	4.91064	1.11081	16.1015	0	10.4795	10.082	5.36199	6.76539	0	3.8465	0	5.11557	5.10933	0	4.30459	9.90464	6.03511
MMAR_RS08755	MMAR_1767	2138406	0	0	0	0	0	0	0	0	0	0	0	0	0	0	0	0	0	0.444933	0	0	0	0	0	0	0	0	0	0	0	0	0	0	0	0	0	0	0	0	0	0	0
MMAR_RS08755	MMAR_1767	2138503	7.92979	12.9258	5.04232	12.1816	9.52153	11.7451	19.2224	14.5064	15.3042	11.9632	20.1979	16.9729	13.2715	17.1752	8.39697	12.6736	7.79058	12.0132	7.98632	10.1294	6.4166	8.2129	9.6532	1.51151	13.5043	6.66484	6.58699	2.16806	11.2281	1.26024	14.0752	14.7609	0	13.9436	0.774329	7.0831	1.70311	0	8.30171	9.90464	6.83979
MMAR_RS08755	MMAR_1767	2138527	1.21997	1.52069	2.80129	0	1.68027	5.42084	0.674471	2.71995	2.18631	0	2.10394	0	2.90314	3.88872	3.14886	0	7.79058	0	2.66211	0.750329	1.28332	0.456272	0.689514	0	3.06915	0.555403	0	0	2.99415	0	1.3405	1.23007	0.824714	2.88487	0	0.393506	5.10933	0	9.83906	0.430637	0.804681
MMAR_RS08755	MMAR_1767	2138554	40.8689	41.8189	50.4232	56.8476	43.687	36.1389	50.9226	47.7502	48.0989	88.3434	38.7126	46.7903	41.8882	45.0443	23.6165	36.6127	28.5655	33.37	16.4163	21.0092	26.5219	25.095	25.512	23.1765	28.2362	7.22024	35.8625	0	16.4678	8.82171	12.0645	24.6014	4.94828	13.4627	1.54866	19.6753	6.24473	0	19.9856	19.3787	11.2655
MMAR_RS08755	MMAR_1767	2138557	53.0686	44.0999	49.3027	47.373	56.5691	45.6254	49.5736	31.7327	54.6578	57.0551	77.4251	59.1759	45.206	50.8774	32.5382	28.8677	29.8639	30.2554	21.7405	29.2628	23.0997	26.4638	31.0281	21.1611	26.3947	10.5527	22.6885	23.1259	26.9474	16.3832	20.1075	32.5969	3.29885	18.2709	0	25.5779	12.4895	0	26.4425	33.5897	6.43745
MMAR_RS08755	MMAR_1767	2138623	60.3884	79.836	59.9476	71.7362	69.4511	77.6987	85.6578	58.3277	85.2662	94.7852	101.831	72.0203	93.7299	83.6074	58.254	30.9799	62.3246	68.0748	40.819	41.6433	48.7661	50.6462	48.9555	32.7494	39.899	14.4405	69.5294	17.3445	71.1111	46.629	56.3009	32.5969	0	33.6569	5.4203	72.0115	27.8175	0	37.5114	31.8671	33.3943
MMAR_RS08755	MMAR_1767	2138671	0	0	1.12052	4.06054	0	0	0	0	0	1.84049	0	0	0	0	0.52481	0	0	0	0	0	1.28332	0	0	0	0.613831	0	1.46378	0	0	0	0	0	0	0	0	0	0	0	0	0	0
MMAR_RS08755	MMAR_1767	2138697	0	0	0	0	0	0	0	0	0	0	0	0	0	0	0	0	0	0	0	0	0	0	0	0	0	0	0	0	0	0	0	0	0	0	0	0	0	0	0	0	0
MMAR_RS08755	MMAR_1767	2138771	20.1295	21.2896	22.4103	20.3027	25.204	20.3281	28.665	18.133	28.4221	48.7729	28.1929	27.5237	27.7872	32.73	23.6165	12.6736	18.178	26.2511	11.0921	10.5046	18.822	17.7946	11.0322	10.0767	17.1873	9.44185	8.78266	0	40.4211	12.6024	6.70249	17.221	0	7.693	1.54866	36.596	22.1404	0	6.76435	21.9625	7.24213
MMAR_RS08755	MMAR_1767	2138777	70.1482	79.836	90.7617	90.6854	105.857	84.9265	101.845	74.9496	102.757	101.227	85.4201	93.5805	99.9509	100.458	54.0555	54.919	70.1152	84.9822	47.9179	47.2707	55.1827	62.9656	73.0885	28.2149	55.2448	15.5513	57.8192	7.22686	75.6024	59.2315	58.3117	84.2599	11.546	33.6569	0	60.2064	33.4945	0	47.043	40.0492	33.3943
MMAR_RS08755	MMAR_1767	2138818	95.7675	95.8032	121.016	115.049	129.381	112.934	118.707	118.167	150.856	145.399	129.182	139.912	130.227	150.688	87.1185	69.7049	101.278	111.233	61.2284	53.2734	70.5826	74.3724	79.9836	56.4297	54.0171	35.5458	55.6235	8.67223	101.801	44.1085	39.5447	61.5036	6.59771	56.255	1462.71	95.2284	43.7131	0	65.1838	89.1418	34.1989
MMAR_RS08755	MMAR_1767	2138991	14.0296	14.4465	18.4885	31.1308	22.9637	23.942	26.6416	21.4574	21.8631	42.3312	44.1828	27.5237	26.1283	27.221	12.0706	19.0104	15.5812	23.1365	8.43	17.6327	17.5387	14.6007	14.4798	17.1304	11.6628	12.2189	5.12322	4.33612	18.7135	0	16.086	21.5262	2.47414	5.28893	10.0663	14.5597	12.4895	0	11.9914	13.7804	9.65617
MMAR_RS08755	MMAR_1767	2139148	21.9594	21.2896	23.5308	21.6562	20.1632	18.5212	26.6416	27.1995	24.0494	16.5644	27.3513	26.1475	22.3956	21.0639	11.5458	8.44907	18.178	12.0132	11.9795	8.25362	12.4054	15.057	7.58465	6.04604	28.2362	7.77564	15.3697	0.722686	12.7252	2.52049	9.38348	11.6857	0	11.0587	0	10.2311	7.94784	0	14.7586	5.16764	7.24213
MMAR_RS08755	MMAR_1767	2139253	0	0	0	0	0	0	0	0.302216	0	0	0	0	0	0	0	0	0	0	0	0	0	0	0	0	0	0	0	0	0	0	0	0	0	0	0	0	0	0	0	0	0
MMAR_RS08755	MMAR_1767	2139311	1.82995	1.52069	6.16283	6.76757	8.40135	2.25868	3.03512	2.41773	2.18631	4.60122	5.47025	12.3857	10.3684	3.2406	2.62405	4.22454	3.89529	8.89866	0	1.87582	4.27773	2.28136	4.13708	2.01535	4.91064	2.77702	2.92755	1.44537	2.99415	2.52049	0.670249	4.30525	0	7.21218	1.54866	1.96753	2.27081	0	0.922412	2.58382	8.04681
MMAR_RS08755	MMAR_1767	2139412	51.2387	74.5136	78.9963	50.08	75.6121	60.9844	66.7726	59.5366	80.8936	97.5459	72.7965	83.9472	74.2374	63.5157	44.6089	43.6535	35.0576	52.5021	42.5937	29.2628	43.2051	29.6577	45.5079	27.2072	41.1266	14.9959	35.8625	20.2352	61.3801	21.4242	28.8207	32.5969	25.5661	31.2528	0.774329	55.0908	31.7914	0	35.0517	20.2399	17.703
MMAR_RS08755	MMAR_1767	2139448	26.2293	23.5706	35.2962	23.0097	26.8843	28.0077	32.3746	31.7327	26.2358	24.8466	31.1384	26.1475	38.985	36.6187	13.6451	17.6022	15.5812	22.2467	15.5289	10.1294	13.261	20.076	20.6854	7.05371	9.20746	4.99863	8.78266	7.94954	17.2164	16.3832	14.7455	20.2962	4.12357	11.5395	0	16.1337	8.51555	0	15.9885	15.5029	12.4726
MMAR_RS08755	MMAR_1767	2139457	23.1794	22.8103	21.85	35.1913	24.0839	28.4594	24.6182	38.9859	26.2358	26.6871	27.3513	37.6157	36.0819	30.4616	17.3187	21.8268	16.8796	23.5815	17.7474	7.12813	19.6776	14.6007	26.891	20.6573	15.9596	8.33105	9.51455	5.78149	22.4561	2.52049	6.03224	22.1413	0	12.9819	2.32299	17.3142	6.24473	0	20.2931	18.0867	10.0585
MMAR_RS08755	MMAR_1767	2139558	4.87987	6.08274	5.60258	1.35351	8.96144	4.9691	4.38406	6.34654	4.37263	12.8834	5.47025	0.917456	4.56208	6.48119	8.92178	5.63272	0	1.3348	1.33105	5.62747	5.13328	3.65018	2.06854	4.53453	4.91064	1.11081	1.46378	2.16806	5.23977	0	10.0537	0	0	5.76975	0	4.32856	3.40622	0	0.307471	1.29191	2.81638
MMAR_RS08755	MMAR_1767	2139623	0	0	0	0	0	0	0	0	0	0	0	0	0	0	0	0	0	0	0	0	0	0	0	0	0	0	0	0	0	0	0	0	0	0	0	0	0	0	0	0	0
MMAR_RS08755	MMAR_1767	2139685	0	0	0	0	0	0	0	0	0	0	0	0	0	0	1.04962	0	0	0	0	0	0	0	0	0	0	0	0	0	0	0	0	0	0	0	0	0	0	0	0	0	0
MMAR_RS08755	MMAR_1767	2139777	4.26989	5.3224	5.04232	12.1816	6.72108	9.03473	13.4894	6.64876	10.9316	11.9632	10.5197	13.3031	2.90314	10.0458	6.29772	4.92863	2.59686	8.0088	2.66211	4.50197	5.56105	1.36882	2.06854	1.51151	0.613831	2.22161	3.65944	0	11.9766	0	0	4.30525	0	0.480812	0	7.87011	1.70311	0	3.07471	2.58382	0.804681
MMAR_RS08755	MMAR_1767	2139850	0	0	0	0	0	0	0	0	2.18631	0	0	0	0	0	0	0	0	0	0	0	0	0	0	0	0	0	0	0	0	0	0	0	0	0	0	0	0	0	0	0	0
NA	NA	2139872	34.7691	30.4137	38.0975	28.4238	46.4875	60.5327	45.5268	37.4748	28.4221	36.8098	44.6036	36.2395	45.206	51.8495	38.836	29.5718	29.8639	60.5109	56.3479	42.0184	61.5993	50.19	35.8547	30.2302	46.6511	49.4309	85.6309	18.0671	37.4269	127.285	33.5124	24.6014	4.94828	49.0428	28.6502	39.3506	36.333	0	51.3476	42.633	41.0387
NA	NA	2139920	10.9797	6.08274	7.28335	2.70703	9.52153	7.22778	9.77983	6.95097	2.18631	12.8834	11.3613	5.04601	7.46522	10.3699	6.29772	4.22454	9.08901	4.89426	9.76105	5.62747	6.84437	9.58172	15.8588	10.5806	13.5043	6.10943	19.761	7.22686	16.4678	23.9446	2.681	17.836	4.12357	3.8465	0	5.90258	6.81244	0	11.0689	18.0867	16.496
NA	NA	2139933	26.2293	22.8103	24.6513	31.1308	25.7641	25.749	30.6884	16.9241	26.2358	9.20244	23.1434	34.8633	17.4188	26.8969	21.5172	28.1636	31.1623	32.4801	12.8668	21.7595	28.233	33.7642	18.6169	34.2609	30.6915	28.3256	28.5436	29.6301	26.1988	39.0676	30.1612	26.4465	0.824714	23.5598	6.19463	18.1013	15.8957	0	23.3678	29.2833	32.5896
NA	NA	2140021	0.609984	0	0	0	3.36054	0	1.01171	1.51108	2.18631	0	2.52473	0	3.73261	1.6203	0.52481	0	3.89529	0.889866	0.887369	1.50066	0.855546	0.912545	0	0	0	1.11081	0	0	0.748538	0	0	0	0	0.961624	0	4.32856	3.40622	0	0.922412	0.430637	0
NA	NA	2140034	12.8097	11.4051	7.84361	12.1816	8.40135	7.22778	8.76813	6.04432	13.1179	14.7239	9.67814	10.5507	7.46522	12.9624	8.92178	10.5613	1.29843	20.4669	7.09895	7.50329	10.6943	6.38781	8.27417	8.06139	2.45532	2.77702	4.39133	5.78149	8.23392	1.26024	23.4587	7.99546	6.59771	9.13543	0	12.1987	10.7864	0	5.53447	6.02891	10.4609
MMAR_RS08760	MMAR_1768	2140075	14.6396	9.12412	8.96412	9.47459	13.4422	12.6486	15.5128	14.8086	6.55894	34.049	11.7821	16.5142	15.3452	15.2308	10.4962	7.04089	10.3874	9.78853	12.4232	5.2523	6.84437	5.019	15.1693	5.03837	2.45532	3.88782	1.46378	0.722686	8.23392	7.56147	2.01075	12.3007	0	6.25056	0.774329	13.7727	5.10933	0	9.83906	8.1821	3.62106
MMAR_RS08760	MMAR_1768	2140189	45.1388	44.8602	34.1757	36.5449	44.8072	39.3011	55.3066	29.6172	37.1673	68.0981	45.0244	50.4601	46.0355	45.6924	29.9142	17.6022	27.267	29.3656	25.29	14.6314	22.2442	30.5703	33.0967	16.6266	26.3947	16.1067	21.2248	10.8403	35.1813	21.4242	4.69174	17.221	1.64943	20.1941	0	31.874	14.1926	0	30.1321	42.633	16.0936
MMAR_RS08760	MMAR_1768	2140280	18.2995	22.0499	30.2539	33.8378	38.6462	24.8455	16.8618	31.1283	32.7947	26.6871	21.0394	18.3491	32.764	34.6744	14.1699	9.15316	19.4764	18.2423	11.0921	15.3817	22.2442	20.076	24.133	7.55755	10.4351	6.10943	29.2755	11.563	17.9649	7.56147	10.724	26.4465	0	13.4627	0.774329	18.1013	6.24473	0	18.4482	6.89019	8.85149
MMAR_RS08760	MMAR_1768	2140456	118.337	73.7533	101.407	82.5643	151.224	154.946	154.454	95.5003	115.875	115.031	132.128	125.691	150.963	131.568	66.1261	61.9599	92.1885	117.462	95.8358	72.7819	76.9992	81.6728	75.157	48.3683	85.3225	33.3242	84.1671	18.7898	91.3217	32.7663	80.4299	70.7291	57.73	74.5259	3.09732	82.6362	38.6038	0	79.02	78.3759	55.1206
MMAR_RS08760	MMAR_1768	2140497	0	0	0	0	0	0.451736	0	0	0	0	0	0.917456	0	0	0	0	0	0	0	0	0	0	0	0	0	0	0	0	0	0	0	0	0	0	0	0	0	0	0	0	0
MMAR_RS08760	MMAR_1768	2140527	6.70983	12.9258	3.9218	6.76757	20.7233	12.6486	17.199	4.83546	4.37263	0.920244	9.67814	16.5142	15.7599	6.80525	3.67367	7.74498	0	13.348	3.99316	4.12681	5.13328	4.56272	7.58465	7.05371	3.68298	1.66621	3.65944	0	0.748538	0	0	1.84511	0	4.80812	0	2.75454	0	0	8.60918	20.2399	3.21872
MMAR_RS08760	MMAR_1768	2140534	39.039	34.9758	30.2539	33.8378	55.4489	35.2354	61.0396	49.8657	19.6768	53.3742	53.4402	50.4601	41.4734	51.5255	20.9924	19.7145	41.5498	32.925	31.0579	22.885	35.9329	24.6387	26.2015	17.6343	23.9394	3.33242	40.2538	1.44537	20.2105	6.30122	18.0967	45.5126	0	31.7336	1.54866	17.7078	4.54163	0	31.0545	18.5174	18.1053
MMAR_RS08760	MMAR_1768	2140540	0	0	0	0	0	0	0	0.604432	0	0	0	0	0	0	0	0	0	0	0	0	0	0	0	0	0	0	0	0	0	0	0	0	0	0	0	0	0	0	0	0	0
MMAR_RS08760	MMAR_1768	2140592	6.70983	6.84309	4.48206	1.35351	3.92063	7.22778	3.37236	4.83546	10.9316	0.920244	14.3068	8.71583	6.63575	6.80525	2.09924	1.40818	2.59686	0.889866	8.87369	1.12549	1.71109	5.019	4.13708	2.01535	0.613831	0	8.78266	1.44537	3.74269	0	0.670249	1.23007	0	2.88487	0	0.787011	0	0	10.7615	4.737	7.64447
MMAR_RS08760	MMAR_1768	2140747	7.31981	14.4465	24.6513	16.2422	21.2834	16.2625	15.1756	13.5997	10.9316	16.5644	23.1434	15.5968	17.8336	13.6105	5.77291	5.63272	11.6859	10.2335	8.43	10.1294	6.4166	11.8631	2.75806	4.03069	20.8702	6.10943	38.0582	3.61343	8.23392	6.30122	4.69174	7.38043	0	7.21218	2.32299	3.14804	1.70311	0	16.9109	11.6272	10.8632
MMAR_RS08760	MMAR_1768	2140802	7.31981	9.88446	6.72309	9.47459	10.0816	18.0695	10.7915	5.43989	6.55894	15.6442	7.5742	14.6793	9.53889	7.12931	5.77291	4.92863	6.49215	10.2335	3.99316	3.75165	2.13887	3.65018	11.0322	1.00767	2.45532	2.22161	4.39133	1.44537	9.731	0	6.03224	5.53532	0	2.40406	0	13.3792	2.27081	0	4.61206	6.45955	2.81638
MMAR_RS08760	MMAR_1768	2140854	0	0	0	0	0	0	0	0	0	0	0	0	0	0	0	0	0	0	0	0	0	0	0	0	0	0	0	0	0	0	0	0	0	0	0	0	0	0	0	0	0
MMAR_RS08760	MMAR_1768	2140874	0	0	0	0	0	0	0	0	0	0	0	0	0	0	0	0	0	0	0	0	0	0	0	0	0	0	0	0	0	0	0	0	0	0	0	0	0	0	0	0	0
MMAR_RS08760	MMAR_1768	2140891	0	0	0	0	0	0	0	0	2.18631	0	0	0	0	0	0	0	0	0	0	0	0	0	0	0	0	0	0	0	0	0	0	0	0	0	0	0	0	0	0	0	0
MMAR_RS08760	MMAR_1768	2140957	28.6693	50.1826	41.4591	50.08	49.2879	42.0115	68.4588	31.4305	65.5894	53.3742	34.0839	44.4966	66.7722	53.7939	34.1127	31.684	33.7592	43.6034	23.5153	17.2576	29.9441	33.7642	35.8547	23.1765	15.3458	7.77564	19.0291	0.722686	23.2047	18.9037	23.4587	30.7518	6.59771	15.386	0	22.8233	10.7864	0	29.5172	23.2544	14.4843
MMAR_RS08760	MMAR_1768	2141195	0	0	0	0	0	0	0	0	0	0	0	0	0	0	0	0	0	0	0	0	0	0	0	0	0	0	0	0	0	0	0	0	0	0	0	0	0	0	0	0	0
MMAR_RS08760	MMAR_1768	2141242	0	0	0	0	0	0	0	0	0	0.920244	0	0	0	0	0	0	0	0	0	0	0	0	0	0	0	0	0	0	0	0	0	0	0	0	0	0	0	0	0	0	0
MMAR_RS08760	MMAR_1768	2141251	29.2792	28.893	39.218	21.6562	38.0861	35.6872	33.3863	30.8261	21.8631	72.6993	33.6631	48.6252	21.9809	46.0165	21.5172	16.8981	11.6859	22.6916	18.6347	16.5072	18.822	16.8821	15.1693	12.0921	27.0085	7.77564	19.0291	0.722686	25.4503	6.30122	12.0645	22.1413	0	20.1941	0	13.3792	2.27081	0	26.7499	21.5318	13.2772
MMAR_RS08760	MMAR_1768	2141253	34.7691	53.224	45.3809	51.4335	60.4897	65.9535	55.6439	55.0034	41.54	39.5705	65.2223	86.6996	54.3302	59.951	36.2119	23.235	31.1623	39.599	24.8463	32.2642	33.3663	43.8022	29.6491	11.5882	32.533	16.6621	30.0074	18.7898	47.9065	11.3422	28.1505	28.2916	3.29885	31.7336	1.54866	34.235	12.4895	0	27.6724	24.1157	28.1638
MMAR_RS08760	MMAR_1768	2141283	1.21997	0	0.560258	1.35351	0	3.16216	1.01171	3.62659	0	0.920244	0.841578	0	0	0	0	0	0	1.77973	0	0.750329	1.71109	0	0	0	0	0	0	0	0	0	2.681	0	0	0	0	0.787011	0	0	0.614941	1.29191	0
NA	NA	2141303	70.7582	78.3153	78.4361	58.2011	75.052	61.8879	99.1473	76.7629	61.2168	113.19	66.0638	62.387	87.0942	92.357	50.9066	42.9495	67.5184	53.8369	33.2763	44.2694	35.5052	33.7642	46.8869	33.7571	39.2852	16.6621	17.5653	8.67223	46.4094	22.6844	63.0034	46.7427	6.59771	30.772	83.6275	33.448	21.5727	0	34.7442	55.1215	20.5194
MMAR_RS08765	MMAR_1769	2141427	1.21997	0	0	6.76757	0	0	0	1.51108	2.18631	1.84049	0	0	0	0.32406	0	2.11227	7.79058	0	0	0	0	0	0	0	0	0	0	0	0	0	0	1.84511	0	0	0	0	0	0	0	0	0
MMAR_RS08765	MMAR_1769	2141476	2.43994	2.28103	0.560258	0	0.56009	1.35521	1.68618	0.906649	0	3.68098	0.420789	0.458728	0.829468	0.648119	1.57443	2.81636	0	0	0.887369	0.750329	1.28332	0.456272	2.06854	0.503837	0	0	0	0	0	0	0	0	0	0	0	0	0	0	0.307471	0	0
MMAR_RS08765	MMAR_1769	2141481	0	0	0	0	0	0	0	0	0	0	0	0	0	0	0	0	0	0	0	0	0	0	0	0	0	0	0	0	0	0	0	0	0	0	0	0	0	0	0	0	0
MMAR_RS08765	MMAR_1769	2141521	0	0	0	0	0	0	0	0	0	0	0	0	0	0	0	0	0	0	0	0	0	0	0	0	0	0	0	0	0	0	0	0	0	0	0	0	0	0	0	0	0
MMAR_RS08765	MMAR_1769	2141611	0	0	0	0	0	0	0	0	0	0	0	0	0	0	0	0	0	0	0	0	0	0	0	0	0	0	0	0	0	0	0	0	0	0	0	0	0	0	0	0	0
MMAR_RS08765	MMAR_1769	2141926	0	0	0	0	0	0	0	0	0	0	0	0	0	0	0	0	0	0	0	0	0	0	0	0	0	0	0	0	0	0	0	0	0	0	0	0	0	0	0	0	0
MMAR_RS08765	MMAR_1769	2141946	0	0	0	0	0	0	0	0	0	0	0	0	0	0	0	0	0	0	0	0	0	0	0	0	0	0	0	0	0	0	0	0	0	0	0	0	0	0	0	0	0
MMAR_RS08765	MMAR_1769	2141953	0	0	0	0	0	0	0	0	0	0	0	0	0	0	0	0	0	0	0	0	0	0	0	0	0	0	0	0	0	0	0	0	0	0	0	0	0	0	0	0	0
MMAR_RS08765	MMAR_1769	2142054	0	0	0	0	0	0	0	0	0	0	0	0	0	0	0	0	0	0	0	0	0	0	0	0	0	0	0	0	0	0	0	0	0	0	0	0	0	0	0	0	0
MMAR_RS08765	MMAR_1769	2142155	4.87987	3.80171	5.04232	0	2.24036	1.80695	5.39577	4.53324	2.18631	0	3.7871	1.37618	2.48841	2.91654	0	1.40818	0	4.44933	0.887369	5.2523	3.84996	2.73763	8.27417	5.5422	3.06915	4.99863	1.46378	0	0	0	2.01075	1.84511	0	4.32731	0	0	0.567703	0	1.22988	3.87573	4.42575
MMAR_RS08770	MMAR_1770	2142221	0	0	0	0	0	0	0	0	0	0	0	0	0	0	0	0	0	0	0	0	0	0	0	0	0	0	0	0	0	0	0	0	0	0	0	0	0	0	0	0	0
MMAR_RS08770	MMAR_1770	2142245	0	0	0	0	0	0	0	0	0	0	0	0	0	0	0	0	0	0	0	0	0	0	0	0	0	0	0	0	0	0	0	0	0	0	0	0	0	0	0	0	0
MMAR_RS08770	MMAR_1770	2142263	0	0	0	0	0	0	0	0	0	0	0	0	0	0	0	0	0	0	0	0	0	0	0	0	0	0	0	0	0	0	0	0	0	0	0	0	0	0	0	0	0
MMAR_RS08770	MMAR_1770	2142280	0	0	0	0	0	0	0	0	0	0	0	0	0	0	0	0	0	0	0	0	0	0	0	0	0	0	0	0	0	0	0	0	0	0	0	0	0	0	0	0	0
MMAR_RS08770	MMAR_1770	2142320	0	0	0	0	0	0	0	0	0	0	0	0	0	0	0	0	0	0	0	0	0	0	0	0	0	0	0	0	0	0	0	0	0	0	0	0	0	0	0	0	0
MMAR_RS08770	MMAR_1770	2142464	0	0	0	0	0	0	0	0	0	0	0	0	0	0	0	0	0	0	0	0	0	0	0	0	0	0	0	0	0	0	0	0	0	0	0	0	0	0	0	0	0
MMAR_RS08770	MMAR_1770	2142516	0	0	0	0	0	0	0	0	0	0	0	0	0	0	0	0	0	0	0	0	0	0	0	0	0	0	0	0	0	0	0	0	0	0	0	0	0	0	0	0	0
MMAR_RS08770	MMAR_1770	2142528	0	0	0	0	0	0	0	0	0	0	0	0	0	0	0	0	0	0	0	0	0	0	0	0	0	0	0	0	0	0	0	0	0	0	0	0	0	0	0	0	0
MMAR_RS08770	MMAR_1770	2142564	0	0	0	0	0	0	0	0	0	0	0	0	0	0	0	0	0	0	0	0	0	0	0	0	0	0	0	0	0	0	0	0	0	0	0	0	0	0	0	0	0
MMAR_RS08770	MMAR_1770	2142606	0	0	0	0	0	0	0	0	0	0	0	0	0	0	0	0	0	0	0	0	0	0	0	0	0	0	0	0	0	0	0	0	0	0	0	0	0	0	0	0	0
MMAR_RS08770	MMAR_1770	2142632	0	0	0	0	0	0	0	0	0	0	0	0	0	0	0	0	0	0	0	0	0	0	0	0	0	0	0	0	0	0	0	0	0	0	0	0	0	0	0	0	0
MMAR_RS08770	MMAR_1770	2142658	0	0	0	0	0	0	0	0	0	0	0	0	0	0	0	0	0	0	0	0	0	0	0	0	0	0	0	0	0	0	0	0	0	0	0	0	0	0	0	0	0
MMAR_RS08770	MMAR_1770	2142660	0	0	0	0	0	0	0	0	0	0	0	0	0	0	0	0	0	0	0	0	0	0	0	0	0	0	0	0	0	0	0	0	0	0	0	0	0	0	0	0	0
MMAR_RS08770	MMAR_1770	2142765	0	0	0	0	0	0	0	0	0	0	0	0	0	0	0	0	0	0	0	0	0	0	0	0	0	0	0	0	0	0	0	0	0	0	0	0	0	0	0	0	0
MMAR_RS08770	MMAR_1770	2142810	0	0	0	0	0	0	0	0	0	0	0	0	0	0	0	0	0	0	0	0	0	0	0	0	0	0	0	0	0	0	0	0	0	0	0	0	0	0	0	0	0
MMAR_RS08770	MMAR_1770	2142824	0	0	0	0	0	0	0	0	0	0	0	0	0	0	0	0	0	0	0	0	0	0	0	0	0	0	0	0	0	0	0	0	0	0	0	0	0	0	0	0	0
MMAR_RS08770	MMAR_1770	2142836	0	0	0	0	0	0	0	0	0	0	0	0	0	0	0	0	0	0	0	0	0	0	0	0	0	0	0	0	0	0	0	0	0	0	0	0	0	0	0	0	0
MMAR_RS08770	MMAR_1770	2142840	0	0	0	0	0	0	0	0	0	0	0	0	0	0	0	0	0	0	0	0	0	0	0	0	0	0	0	0	0	0	0	0	0	0	0	0	0	0	0	0	0
MMAR_RS08775	MMAR_1771	2143099	0	0	0	0	0	0	0	0	0	0	0	0	0	0	0	0	0	0	0	0	0	0	0	0	0	0	0	0	0	0	0	0	0	0	0	0	0	0	0	0	0
MMAR_RS08775	MMAR_1771	2143146	0	0	0	0	0	0	0	0	0	0	0	0	0	0	0	0	0	0	0	0	0	0	0	0	0	0	0	0	0	0	0	0	0	0	0	0	0	0	0	0	0
MMAR_RS08775	MMAR_1771	2143284	0	0	0	0	0	0	0	0	0	0	0	0	0	0	0	0	0	0	0	0	0	0	0	0	0	0	0	0	0	0	0	0	0	0	0	0	0	0	0	0	0
MMAR_RS08775	MMAR_1771	2143362	0	0	0	0	0	0	0	0	0	0	0	0	0	0	0	0	0	0	0	0	0	0	0	0	0	0	0	0	0	0	0	0	0	0	0	0	0	0	0	0	0
MMAR_RS08775	MMAR_1771	2143433	0	0	0	0	0	0	0	0	0	0	0	0	0	0	0	0	0	0	0	0	0	0	0	0	0	0	0	0	0	0	0	0	0	0	0	0	0	0	0	0	0
MMAR_RS08775	MMAR_1771	2143607	0	0	0	0	0	0	0	0	0	0	0	0	0	0	0	0	0	0	0	0	0	0	0	0	0	0	0	0	0	0	0	0	0	0	0	0	0	0	0	0	0
MMAR_RS08775	MMAR_1771	2143634	0	0	0	0	0	0	0	0	0	0	0	0	0	0	0	0	0	0	0	0	0	0	0	0	0	0	0	0	0	0	0	0	0	0	0	0	0	0	0	0	0
MMAR_RS08775	MMAR_1771	2143700	0	0	0	0	0	0	0	0	0	0	0	0	0	0	0	0	0	0	0	0	0	0	0	0	0	0	0	0	0	0	0	0	0	0	0	0	0	0	0	0	0
MMAR_RS08775	MMAR_1771	2143909	0	0	0	0	0	0	0	0	0	0	0	0	0	0	0	0	0	0	0	0	0	0	0	0	0	0	0	0	0	0	0	0	0	0	0	0	0	0	0	0	0
MMAR_RS08775	MMAR_1771	2143999	0	0	0	0	0	0	0	0	0	0	0	0	0	0	0	0	0	0	0	0	0	0	0	0	0	0	0	0	0	0	0	0	0	0	0	0	0	0	0	0	0
MMAR_RS08775	MMAR_1771	2144016	0	0	0.560258	0	0	0	0	0.604432	2.18631	3.68098	0	0	0	0	0	0.704089	0	0	0	0	0	0	0	0	0	0	0	0	0	0	0	0	0	0	0	0	0	0	0	0	0
MMAR_RS08780	MMAR_1772	2144081	5.48986	4.56206	8.40387	4.06054	6.16099	11.2934	17.199	4.83546	6.55894	18.4049	0.841578	6.88092	7.05048	7.12931	4.72329	2.81636	5.19372	4.44933	3.10579	1.50066	0.855546	1.82509	11.7217	0.503837	0.613831	1.11081	0.731888	0	0.748538	5.04098	0.670249	6.76539	0.824714	5.76975	0	4.32856	2.27081	0	5.227	4.30637	0
MMAR_RS08780	MMAR_1772	2144200	17.6895	16.7275	15.6872	23.0097	23.5238	23.942	28.3278	18.133	28.4221	15.6442	36.1878	25.6888	17.0041	18.4714	19.418	6.33681	12.9843	14.2379	7.09895	7.50329	9.41101	11.8631	12.4113	4.53453	5.52448	5.55403	12.4421	1.44537	12.7252	3.78073	8.04299	17.221	2.47414	10.5779	0	7.0831	4.54163	0	5.53447	6.89019	11.2655
MMAR_RS08780	MMAR_1772	2144214	40.8689	29.6534	44.2604	37.8984	51.5283	54.2084	47.213	35.9637	50.2852	76.3803	52.5986	39.4506	70.9195	50.8774	29.9142	29.5718	16.8796	36.9294	32.389	24.3857	28.6608	24.6387	31.7176	15.6189	16.5734	13.3297	13.174	6.50417	32.1871	23.9446	10.0537	38.1322	0	17.7901	10.0663	36.2025	28.3852	0	15.9885	55.1215	13.6796
MMAR_RS08780	MMAR_1772	2144231	73.1981	76.7946	89.081	89.3319	81.213	70.9226	90.3791	52.5856	61.2168	74.5398	78.6875	87.6171	78.7995	71.2931	43.0345	40.8372	37.6545	52.5021	45.6995	44.2694	33.3663	43.3459	58.6087	28.7187	50.3341	21.6607	45.3771	2.89074	56.1404	10.082	26.81	31.9819	4.94828	37.5034	13.1636	41.7116	15.8957	407.83	36.589	35.7428	23.3357
MMAR_RS08780	MMAR_1772	2144250	1.82995	3.80171	2.80129	0	6.72108	5.42084	2.69788	1.20886	2.18631	0.920244	2.10394	5.04601	9.12415	0.972179	2.09924	2.11227	0	3.11453	1.33105	0.375165	2.56664	1.82509	5.51611	0	1.22766	0	0	0	1.49708	1.26024	0	0.615036	0	1.92325	0.774329	3.14804	0.567703	0	2.76724	1.29191	3.21872
MMAR_RS08780	MMAR_1772	2144327	34.7691	34.9758	29.6937	46.0195	48.7278	61.4362	50.5853	31.7327	65.5894	69.9386	39.1334	55.0474	31.1051	40.8315	15.2195	26.0513	15.5812	30.7004	19.0784	18.7582	29.0886	26.0075	33.0967	11.5882	20.8702	14.9959	21.2248	2.89074	35.1813	11.3422	24.129	12.3007	4.12357	21.6366	0	20.8558	2.83852	0	18.7557	26.2688	13.2772
MMAR_RS08780	MMAR_1772	2144370	1.82995	2.28103	3.36155	0	0.56009	0.451736	3.03512	1.20886	2.18631	1.84049	1.68316	1.83491	0	0.648119	1.04962	1.40818	9.08901	0.889866	2.21842	1.50066	2.99441	0.456272	1.37903	0	1.84149	0	0	0	0.748538	0	0	1.23007	0	0	0	1.18052	0.567703	0	1.53735	0.861273	0.40234
MMAR_RS08780	MMAR_1772	2144427	271.443	288.17	321.028	316.722	349.496	333.382	361.179	260.813	419.772	506.134	350.517	383.955	408.928	337.022	207.3	223.196	271.372	282.977	183.685	175.202	195.92	199.847	237.193	141.074	189.06	66.6484	147.11	120.689	200.608	85.6966	113.942	208.497	27.2156	166.842	15.4866	157.796	86.2909	0	209.695	189.48	144.038
MMAR_RS08780	MMAR_1772	2144433	23.7894	20.5293	25.7719	27.0703	28.0045	23.0386	35.4097	24.4795	26.2358	40.4907	18.9355	25.6888	35.6671	31.1097	16.7939	16.8981	6.49215	21.8017	12.4232	5.62747	12.8332	24.1824	14.4798	11.0844	5.52448	1.66621	5.85511	0	19.462	2.52049	20.7777	14.1458	0.824714	7.693	0.774329	12.9857	6.24473	0	11.9914	6.45955	6.83979
MMAR_RS08780	MMAR_1772	2144448	0	0	0	0	0	0	0	0	0	0	0	0	0	0	0	0	0	0	0	0	0	0	0	0	0	0	0	0	0	0	0	0	0	0	0	0	0	0	0	0	0
MMAR_RS08780	MMAR_1772	2144460	4.26989	3.04137	9.52438	2.70703	3.92063	1.80695	2.36065	3.92881	0	14.7239	3.7871	5.96346	5.80628	4.21277	1.57443	1.40818	2.59686	4.44933	2.66211	0.750329	0.855546	2.28136	0.689514	3.52686	0.613831	1.11081	4.39133	0	2.99415	1.26024	5.36199	0	0	3.36569	0	0.787011	0	0	0.307471	0.861273	1.60936
MMAR_RS08780	MMAR_1772	2144553	4.87987	5.3224	7.84361	8.12108	1.68027	9.9382	5.05853	4.53324	0	6.44171	6.73262	5.04601	3.31787	6.48119	7.34735	1.40818	3.89529	3.55946	3.10579	1.87582	0.855546	2.28136	1.37903	2.01535	4.29681	1.11081	2.19566	0.722686	8.23392	5.04098	3.35124	2.46014	0	4.32731	0	6.29609	2.83852	0	2.15229	1.72255	0
MMAR_RS08780	MMAR_1772	2144556	40.8689	46.3809	48.1822	52.787	53.7686	47.4323	65.4237	45.0302	63.4031	90.1839	47.5491	45.8728	65.9427	54.118	38.3112	19.7145	25.9686	46.273	31.5016	13.5059	34.6496	41.0645	40.6813	14.6113	25.1671	5.55403	28.5436	8.67223	38.1755	10.082	20.1075	38.1322	0	45.6772	2.32299	36.596	11.9218	0	23.9827	32.7284	22.1287
MMAR_RS08780	MMAR_1772	2144563	31.1092	29.6534	38.0975	20.3027	43.687	19.4247	42.8289	22.6662	26.2358	56.1349	29.0344	15.5968	28.2019	38.5631	22.5668	10.5613	11.6859	26.2511	12.4232	10.8798	17.1109	17.3384	17.2378	12.5959	11.049	3.33242	10.9783	1.44537	18.7135	5.04098	8.04299	22.1413	0.824714	8.17381	0	14.5597	5.67703	0	15.681	12.9191	12.0702
MMAR_RS08780	MMAR_1772	2144859	18.2995	13.6862	24.6513	12.1816	20.1632	21.2316	25.2927	12.6931	13.1179	23.9264	23.1434	22.4777	20.322	25.9248	18.3684	12.6736	29.8639	25.8061	6.21158	12.7556	12.4054	11.8631	22.0644	4.03069	17.8011	1.66621	2.92755	0.722686	7.48538	22.6844	4.02149	11.0706	0	12.9819	0.774329	7.87011	9.08325	0	8.91665	29.2833	3.21872
MMAR_RS08780	MMAR_1772	2145057	68.9282	39.5378	73.954	44.6659	85.1336	65.9535	99.4845	47.448	85.2662	50.6134	61.4352	52.7537	82.9468	83.9314	30.9638	40.1331	57.1309	51.6122	42.5937	31.5138	34.6496	46.0835	44.1289	28.2149	27.6224	14.9959	30.0074	38.3024	39.6725	23.9446	28.1505	49.8179	0	29.8104	2.32299	35.022	11.3541	0	38.1264	43.4943	23.3357
MMAR_RS08780	MMAR_1772	2145371	0	3.04137	1.12052	0	3.36054	0	4.38406	2.11551	2.18631	0	1.68316	0.917456	1.65894	0.648119	1.57443	0	0	0.444933	1.33105	0.375165	0	0.456272	0	0	0.613831	0	0.731888	0	0.748538	0	0	1.23007	0	0	0	0.787011	2.83852	0	1.84482	0	0
MMAR_RS08780	MMAR_1772	2145414	21.9594	26.612	21.2898	33.8378	26.8843	18.5212	36.0842	26.2928	28.4221	22.0859	23.1434	22.9364	30.6903	28.1932	11.021	11.9695	6.49215	25.3612	11.9795	11.6301	19.2498	9.58172	13.7903	10.0767	17.8011	5.55403	12.4421	0.722686	14.2222	23.9446	8.04299	10.4556	0	18.2709	0.774329	15.3467	3.40622	0	13.2212	12.9191	24.1404
MMAR_RS08780	MMAR_1772	2145531	26.8393	24.331	36.977	18.9492	29.6848	40.6563	41.8172	27.1995	13.1179	50.6134	48.3907	33.0284	27.7872	43.0999	22.042	14.0818	19.4764	16.0176	18.1911	18.0079	22.2442	19.6197	19.3064	11.5882	20.8702	12.2189	68.7975	5.0588	19.462	1.26024	13.405	13.5308	1.64943	15.386	0.774329	29.1194	9.08325	0	19.0632	10.7659	12.4726
MMAR_RS08780	MMAR_1772	2145843	0	0	0	0	0	0	0	0	0	0	0	0	0	0	0	0	0	0	0	0	0	0	0	0	0	0	0	0	0	0	0	0	0	0	0	0	0	0	0	0	0
MMAR_RS08780	MMAR_1772	2146144	0	0	0	0	0	0	0	0.302216	0	0	0	0	0	0	0	0	0	0	0	0	0	0	0	0	0	0	0	0.722686	0	0	0	0	0	0	0	0	0	0	0	0	0
MMAR_RS08780	MMAR_1772	2146316	0	0	0	0	0	0	0	0	0	0	0	0	0	0	0	0	0	0	0	0	0	0	0	0	0	0	0	0	0	0	0	0	0	0	0	0	0	0	0	0	0
MMAR_RS08780	MMAR_1772	2146428	45.1388	41.0585	50.9834	54.1405	53.2085	57.3705	53.2832	46.2391	37.1673	82.822	48.8115	42.203	49.3534	40.8315	37.2615	26.7554	38.9529	39.599	15.5289	27.0118	29.9441	25.095	44.8184	17.1304	20.8702	5.55403	15.3697	19.5125	48.655	18.9037	45.5769	28.2916	5.773	36.5417	0	36.596	13.0572	407.83	38.4338	39.6186	28.1638
MMAR_RS08780	MMAR_1772	2146566	31.7192	32.6947	34.736	13.5351	20.7233	30.7181	33.3863	20.8529	32.7947	56.1349	15.5692	21.5602	26.9577	23.6564	17.3187	15.49	22.0733	14.2379	13.3105	13.8811	18.822	14.6007	19.3064	8.06139	15.9596	3.33242	8.05077	1.44537	20.9591	17.6434	19.4372	17.221	0	8.65462	0	17.3142	6.24473	0	15.681	12.9191	8.04681
MMAR_RS08780	MMAR_1772	2146581	0	0	0	0	0	0	0	0.302216	0	0.920244	0	0	0	0	0	0	0	0	0	0	0	0	0	0	0	0	0	0	0	0	0	0	0	0	0	0	0	0	0	0	0
MMAR_RS08780	MMAR_1772	2146588	3.04992	1.52069	2.24103	2.70703	3.36054	4.51736	0.674471	1.51108	0	0	15.1484	2.75237	2.48841	1.29624	0	0.704089	1.29843	2.6696	0.443684	1.12549	0.855546	1.82509	4.13708	1.00767	1.84149	0	1.46378	0	0	12.6024	0	0.615036	0	0.961624	0	0	2.27081	0	0.922412	2.15318	0.40234
MMAR_RS08780	MMAR_1772	2146590	12.1997	24.331	24.6513	31.1308	19.6031	28.0077	32.0374	24.4795	17.4905	33.1288	28.1929	29.8173	38.5703	45.3683	12.0706	22.5309	20.7749	23.1365	13.3105	18.0079	17.5387	12.3194	28.9596	11.0844	18.4149	3.33242	13.174	4.33612	22.4561	5.04098	12.0645	23.3714	1.64943	20.1941	0	15.3467	6.81244	0	12.2988	10.3353	11.2655
MMAR_RS08780	MMAR_1772	2146611	70.1482	66.1498	100.286	105.574	90.1745	88.9921	122.417	68.6031	120.247	124.233	125.816	112.388	97.0478	86.5239	61.9276	38.0208	70.1152	80.5329	52.3547	49.8969	54.755	55.6652	54.4716	28.7187	66.9075	23.8823	40.2538	6.50417	94.3158	28.9856	70.3761	61.5036	24.7414	55.2934	6.96896	72.0115	24.9789	0	68.8734	110.243	34.6013
MMAR_RS08780	MMAR_1772	2146638	42.0889	31.9344	47.6219	41.9589	43.1269	52.8532	35.0725	35.0571	43.7263	80.9815	44.6036	38.0744	41.4734	43.0999	29.9142	23.939	37.6545	47.1629	15.5289	35.2655	18.822	21.4448	24.133	14.6113	30.6915	7.22024	23.4204	2.16806	24.7018	2.52049	19.4372	29.5217	2.47414	29.3295	0	21.2493	16.4634	0	30.1321	26.2688	13.2772
MMAR_RS08780	MMAR_1772	2146794	0.609984	0	0	1.35351	1.12018	2.25868	1.68618	2.11551	2.18631	1.84049	3.7871	1.83491	1.2442	2.26842	0	1.40818	0	2.22467	0.443684	0.750329	0.427773	0	2.06854	2.01535	0	0	0.731888	0	0	0	0	0.615036	0	1.44244	0	0	0	0	0.307471	0	0
MMAR_RS08780	MMAR_1772	2146892	0	0	0	0	0	0	0	0	0	0	0	0	0	0	0	0	0	0	0	0	0	0	0	0	0	0	0	0	0	0	0	0	0	0	0	0	0	0	0	0	0
MMAR_RS08780	MMAR_1772	2146910	30.4992	34.9758	34.736	23.0097	34.7256	43.3667	34.398	38.6837	24.0494	60.7361	47.1283	41.2855	31.1051	29.8135	23.0917	16.8981	19.4764	29.8105	19.0784	17.2576	20.1053	16.4258	24.8225	13.0998	37.4437	9.99726	49.7684	1.44537	23.2047	13.8627	10.0537	19.6811	1.64943	37.5034	8.51762	20.0688	10.7864	0	24.9051	14.211	14.4843
MMAR_RS08780	MMAR_1772	2147013	2.43994	7.60343	6.72309	5.41405	11.7619	4.06563	11.1288	4.23103	8.74525	15.6442	4.20789	7.33965	7.87995	12.3143	10.4962	2.81636	2.59686	3.55946	5.32421	3.37648	5.98882	4.10645	4.8266	2.01535	3.06915	0	4.39133	2.16806	5.23977	5.04098	8.04299	3.69021	3.29885	4.80812	0	3.54155	1.70311	0	7.99424	3.87573	4.0234
MMAR_RS08780	MMAR_1772	2147083	0	0	0	0	0	0	0	0	0	0	0	0	0	0	0	0	0	0	0	0	0	0	0	0	0	0	0	0	0	0	0	0	0	0	0	0	0	0	0	0	0
MMAR_RS08780	MMAR_1772	2147250	116.507	101.886	129.42	132.644	140.022	125.583	131.522	104.265	126.806	143.558	170.84	189.455	131.471	90.7367	57.2043	76.0417	84.3979	78.7532	85.1874	87.7885	67.1604	66.6158	85.4997	37.7878	75.5012	37.212	113.443	26.7394	56.1404	28.9856	44.2364	67.6539	4.12357	74.0451	0.774329	68.8635	36.333	0	99.0055	47.8007	46.2692
MMAR_RS08780	MMAR_1772	2147310	60.3884	49.4223	77.8758	47.373	76.7323	72.2778	89.0302	61.6521	78.7073	93.8649	59.3312	47.249	58.4775	66.7563	39.8856	52.1026	53.2356	44.4933	30.6142	30.0132	28.6608	27.8326	36.5442	24.1842	28.85	13.3297	21.9566	21.6806	66.6199	21.4242	40.8852	25.2165	1.64943	31.7336	5.4203	44.8596	22.7081	0	39.3562	38.7573	23.3357
MMAR_RS08780	MMAR_1772	2147437	0	0	0	0	0	0	0	0	0	0	0	0	0	0	0	0	0	0	0	0	0	0	0	0	0	0	0	0	0	0	0	0	0	0	0	0	0	0	0	0	0
MMAR_RS08780	MMAR_1772	2147529	22.5694	19.0086	28.0129	14.8886	36.9659	42.915	29.0023	24.7817	28.4221	41.411	25.2473	26.6062	24.8841	35.6466	12.5954	6.33681	23.3717	16.0176	24.4026	15.3817	17.1109	20.076	19.9959	9.06906	5.52448	4.44323	10.9783	5.0588	21.7076	3.78073	30.1612	14.7609	4.12357	14.9052	1.54866	6.29609	6.81244	0	21.8304	12.4885	13.6796
MMAR_RS08780	MMAR_1772	2147602	18.9095	23.5706	34.1757	24.3632	30.2448	27.1042	28.3278	39.5903	24.0494	35.8895	18.0939	35.3221	42.3029	35.9706	18.8932	23.939	20.7749	30.2554	10.6484	13.1308	22.672	29.2014	28.2701	13.6036	12.2766	4.44323	5.85511	0	17.2164	3.78073	16.7562	31.9819	3.29885	7.693	0	22.4298	7.94784	0	11.3764	43.0637	18.1053
MMAR_RS08780	MMAR_1772	2147613	0	0	0	0	0	0	0	0	0	0	0	0	0	0	0	0	1.29843	0	0	0	0	0	0	0	0	0	0	0	0	0	0	0	0	0	0	0	0	0	0	0	0
MMAR_RS08780	MMAR_1772	2147814	13.4197	14.4465	14.5667	16.2422	19.6031	23.942	23.9437	11.182	24.0494	24.8466	23.1434	21.1015	25.2988	20.0917	14.1699	4.92863	5.19372	14.2379	9.31737	7.87846	13.6887	12.7756	8.96368	8.56522	11.6628	4.99863	10.2464	0.722686	14.2222	6.30122	10.0537	7.38043	0	17.3092	0.774329	8.65712	7.94784	0	7.99424	9.04337	6.03511
MMAR_RS08780	MMAR_1772	2147897	5.48986	6.84309	3.36155	1.35351	8.40135	5.87257	7.41918	6.64876	2.18631	8.2822	5.04947	4.12855	6.63575	2.26842	5.77291	0	1.29843	4.44933	0.443684	2.25099	1.71109	0.912545	4.13708	1.00767	1.22766	0	1.46378	0	3.74269	0	0.670249	0	0	0.480812	0	1.57402	2.83852	0	1.53735	1.29191	1.20702
MMAR_RS08780	MMAR_1772	2148093	4.26989	12.9258	13.4462	2.70703	5.6009	7.22778	9.4426	6.95097	8.74525	17.4846	9.25735	5.50474	4.56208	7.45337	3.14886	2.11227	3.89529	6.674	1.77474	1.87582	5.98882	3.19391	3.44757	3.52686	1.22766	1.66621	8.78266	0	6.73684	0	5.36199	8.6105	4.12357	2.40406	0	5.50908	1.70311	0	1.84482	12.4885	4.0234
MMAR_RS08780	MMAR_1772	2148117	0	0	0	0	0	0	0	0	0	0	0	0	0	0	0	0	0	0	0	0	0	0	0	0	0	0	0	0	0	0	0	0	0	0	0	0	0	0	0	0	0
MMAR_RS08780	MMAR_1772	2148297	84.7878	61.5878	99.7259	93.3924	108.657	93.0577	97.7983	69.2075	76.521	162.883	94.2567	104.131	102.854	93.9773	54.0555	37.3167	79.2042	84.9822	47.0305	43.1439	58.1771	48.8212	82.0522	37.7878	36.8298	28.3256	45.3771	14.4537	81.5907	41.5881	88.4729	78.7246	3.29885	34.6185	2.32299	67.2895	31.2237	407.83	55.6522	56.4134	50.2926
MMAR_RS08785	MMAR_1773	2148485	14.6396	13.6862	22.4103	17.5957	20.1632	24.3938	24.9554	22.364	13.1179	27.6073	23.985	28.8999	29.0314	25.2766	22.042	13.3777	14.2827	12.0132	15.5289	10.5046	10.6943	8.2129	19.9959	9.5729	9.20746	6.66484	7.31888	2.16806	19.462	2.52049	32.1719	4.92029	0	6.73137	7.74329	14.1662	9.08325	0	11.0689	9.04337	5.63277
MMAR_RS08785	MMAR_1773	2148699	0	1.52069	1.12052	1.35351	0	0.903473	0	0	0	0	0	0	0	0.972179	0	0	0	0	0	0.375165	0	0	0	0	0	0	0	0	0	0	0	0	0	0	0	0	0	0	0	0	0
MMAR_RS08785	MMAR_1773	2148773	8.53978	7.60343	3.9218	5.41405	11.2018	13.1004	12.1405	14.5064	4.37263	20.2454	7.99499	9.63329	12.0273	14.5827	3.67367	7.04089	9.08901	9.78853	3.10579	7.12813	8.12769	8.2129	17.2378	6.54988	9.20746	3.88782	5.12322	2.16806	5.98831	0	5.36199	4.92029	6.59771	5.28893	0	5.50908	2.27081	0	6.76435	5.16764	4.0234
MMAR_RS08785	MMAR_1773	2148920	17.6895	15.9672	11.7654	23.0097	12.322	11.2934	15.5128	11.4842	19.6768	22.0859	21.0394	18.3491	19.0778	21.712	6.82254	5.63272	5.19372	11.5683	7.98632	5.62747	8.55546	11.4068	5.51611	1.51151	7.36597	3.88782	6.58699	0.722686	11.9766	0	12.0645	7.38043	0	4.80812	0	5.90258	7.38014	0	9.83906	7.32082	4.42575
MMAR_RS08785	MMAR_1773	2149184	22.5694	14.4465	21.85	23.0097	18.483	21.2316	14.1639	11.7864	19.6768	16.5644	17.2523	30.276	21.1514	23.9804	18.8932	9.85725	31.1623	21.3568	15.0853	12.3804	6.4166	10.9505	15.1693	8.06139	12.2766	4.99863	13.174	10.1176	10.4795	6.30122	4.02149	16.606	0	8.65462	0.774329	12.5922	2.27081	0	20.6005	7.75146	8.44915
MMAR_RS08785	MMAR_1773	2149221	0	0	0	0	0	0	0	0	0	0	0	0	0	0	0	0	0	0	0	0	0	0	0	0	0	0	0	0	0	0	0	0	0	0	0	0	0	0	0	0	0
MMAR_RS08785	MMAR_1773	2149614	14.6396	15.2069	9.52438	17.5957	15.1224	9.48647	18.548	20.8529	13.1179	6.44171	15.99	18.3491	14.101	22.6842	15.2195	8.44907	27.267	17.3524	3.10579	9.00395	5.56105	6.38781	17.9274	4.53453	5.52448	1.66621	3.65944	0.722686	8.23392	5.04098	5.36199	11.0706	0.824714	5.76975	0	11.8052	5.67703	0	6.14941	17.6561	19.3123
MMAR_RS08785	MMAR_1773	2149616	23.1794	31.1741	28.5731	28.4238	44.8072	30.7181	42.8289	29.0128	24.0494	17.4846	32.8215	50.9188	41.8882	36.9428	29.9142	28.1636	29.8639	33.8149	20.8532	22.885	20.5331	19.1634	31.0281	15.6189	19.6426	7.77564	24.1523	1.44537	27.6959	12.6024	8.04299	25.8315	0	16.3476	9.29195	28.3324	11.3541	0	14.1436	13.7804	16.0936
MMAR_RS08785	MMAR_1773	2149691	23.1794	28.893	30.8142	36.5449	36.9659	44.7219	30.6884	31.7327	34.981	34.9693	41.2373	42.6617	37.7408	38.239	25.1909	16.1941	19.4764	23.5815	17.3037	15.3817	16.6832	15.5133	21.3749	11.0844	9.82129	9.99726	24.1523	3.61343	17.9649	3.78073	22.7885	29.5217	2.47414	22.1174	2.32299	18.8883	8.51555	0	20.908	42.633	2.81638
MMAR_RS08785	MMAR_1773	2149727	18.2995	17.4879	28.0129	20.3027	24.644	14.4556	17.8735	19.6441	10.9316	21.1656	29.4552	23.3951	23.6398	23.6564	13.1203	11.2654	14.2827	19.5771	15.5289	16.1321	12.4054	12.3194	24.8225	6.04604	14.1181	9.99726	13.9059	0.722686	9.731	7.56147	51.6092	9.84057	0	15.8668	1.54866	7.87011	3.97392	0	6.14941	8.61273	4.0234
MMAR_RS08785	MMAR_1773	2149774	0	0	0	0	1.12018	0	0	0	0	0	0	0	0	0	0	0	0	0	0	0.375165	0.427773	0	0	0	0	0	0	0	0	0	0	0	0	0	0	0	0	0	0	0.861273	0
MMAR_RS08785	MMAR_1773	2149832	1.82995	4.56206	1.12052	0	1.68027	3.61389	5.05853	3.62659	2.18631	0.920244	3.36631	1.83491	1.65894	1.6203	0	0.704089	2.59686	0.444933	1.77474	0.375165	3.84996	2.28136	2.06854	0	1.84149	0.555403	1.46378	0	0.748538	0	2.01075	0	0	1.44244	0	1.96753	0	0	4.61206	0	0
MMAR_RS08785	MMAR_1773	2149992	0	0	0	0	0	0	0	0	0	0	0	0	0	0	0	0	0	0	0	0	0	0	0	0	0	0	0	0	0	0	0	0	0	0	0	0	0	0	0	0	0
MMAR_RS08785	MMAR_1773	2150018	156.156	152.829	187.126	175.957	218.995	191.988	239.437	187.072	192.396	273.313	179.256	174.775	209.441	216.796	116.508	113.358	153.215	174.859	91.399	96.4173	129.187	125.019	159.278	77.087	97.5991	50.5417	102.464	34.6889	142.222	78.1351	110.591	123.622	9.07185	127.896	3.87164	130.644	78.9107	0	91.0113	105.075	79.6634
MMAR_RS08785	MMAR_1773	2150152	9.75975	15.9672	7.28335	24.3632	4.48072	13.1004	22.2575	16.3197	8.74525	16.5644	12.6237	18.3491	18.663	18.4714	11.5458	8.44907	11.6859	15.5727	3.54947	7.87846	5.56105	11.8631	15.8588	7.05371	6.75214	3.88782	7.31888	2.89074	14.2222	1.26024	8.71324	4.92029	0	10.5779	2.32299	14.9532	0.567703	0	2.15229	3.01446	1.60936
MMAR_RS08785	MMAR_1773	2150357	25.0093	24.331	21.2898	25.7168	22.9637	47.8841	42.1544	19.0396	19.6768	36.8098	40.8165	25.6888	30.2756	29.8135	14.6947	10.5613	23.3717	20.4669	18.1911	15.7569	15.3998	11.8631	13.7903	14.1074	18.4149	9.44185	19.761	5.78149	14.2222	11.3422	6.70249	17.836	20.6178	31.2528	0.774329	20.0688	3.97392	0	15.9885	21.1012	16.0936
MMAR_RS08785	MMAR_1773	2150489	39.649	38.0171	48.7424	58.2011	45.9274	45.1736	61.7141	39.2881	39.3536	80.0613	52.5986	39.4506	50.5976	57.6826	35.6871	35.9086	50.6388	46.718	24.4026	15.3817	38.0718	36.5018	33.7862	23.6803	20.8702	7.77564	23.4204	0.722686	47.1579	36.5471	34.8529	36.9021	7.42242	13.4627	0	36.2025	16.4634	0	16.6034	29.7139	37.4177
MMAR_RS08785	MMAR_1773	2150522	24.3994	27.3723	45.3809	28.4238	34.1655	37.9459	42.8289	29.315	34.981	117.791	21.881	43.1204	42.7176	48.933	33.0631	21.8268	11.6859	22.2467	14.1979	9.37911	35.5052	26.0075	36.5442	10.5806	28.2362	9.99726	16.1015	25.294	44.9123	17.6434	26.81	14.7609	3.29885	24.0406	0.774329	30.6934	11.3541	0	12.6063	12.9191	11.6679
MMAR_RS08785	MMAR_1773	2150615	0	0	0	0	0	0	0	0	0	0	0	0	0	0	0	0	0	0	0	0	0	0	0	0	0	0	0	0	0	0	0	0	0	0	0	0	0	0	0	0	0
MMAR_RS08785	MMAR_1773	2150747	4.87987	6.08274	11.7654	0	10.6417	5.87257	14.8384	12.0886	6.55894	5.52147	8.83657	6.88092	10.3684	9.39773	5.2481	7.04089	2.59686	5.3392	2.21842	0.750329	8.12769	5.019	5.51611	6.04604	3.06915	0	1.46378	1.44537	6.73684	2.52049	11.3942	4.92029	0	0.480812	0	4.32856	2.27081	0	6.45688	10.7659	3.62106
MMAR_RS08785	MMAR_1773	2150879	8.53978	9.12412	10.6449	18.9492	14.0022	8.58299	14.5011	7.55541	4.37263	11.9632	12.2029	13.3031	12.0273	6.48119	5.2481	2.11227	6.49215	11.1233	4.88053	5.62747	7.27214	5.47527	10.3427	5.5422	7.36597	7.22024	6.58699	1.44537	8.23392	1.26024	4.69174	4.92029	0	5.28893	0	3.93506	7.94784	0	7.68677	3.44509	4.42575
MMAR_RS08785	MMAR_1773	2151199	3.04992	3.04137	6.72309	1.35351	4.48072	3.61389	4.7213	6.04432	6.55894	1.84049	2.94552	6.88092	1.65894	3.2406	1.57443	0.704089	0	3.55946	0.887369	0.375165	4.7055	4.56272	1.37903	1.00767	0	0	2.92755	0	2.99415	6.30122	10.724	0	0	2.88487	0	5.50908	1.13541	0	3.07471	0.430637	0
MMAR_RS08785	MMAR_1773	2151361	1.82995	0	6.16283	4.06054	2.80045	1.80695	4.04683	0.302216	2.18631	2.76073	1.26237	0	4.14734	2.26842	1.04962	0.704089	0	5.3392	0.887369	0.750329	2.56664	2.73763	0.689514	0.503837	0	0.555403	1.46378	0	0	0	0	0	0	1.44244	0	1.18052	0.567703	0	3.38218	0.430637	5.63277
MMAR_RS08785	MMAR_1773	2151518	6.70983	4.56206	5.04232	9.47459	5.04081	7.22778	9.10536	2.11551	4.37263	0.920244	10.5197	4.58728	9.95362	13.9346	4.19848	0.704089	0	8.45373	7.54263	5.2523	4.7055	4.56272	2.75806	1.00767	3.68298	1.11081	5.85511	0	8.98246	0	4.02149	8.6105	0	3.8465	1.54866	5.50908	0	0	4.61206	1.72255	0
MMAR_RS08785	MMAR_1773	2151601	0	0	0	0	0	0	0	0	0	0	0	0	0	0	0	0	0	0	0	0	0	0	0	0	0	0	0	0	0	0	0	0	0	0	0	0	0	0	0	0	0
MMAR_RS08785	MMAR_1773	2151679	2.43994	3.04137	3.36155	1.35351	1.12018	3.61389	2.36065	8.15984	8.74525	3.68098	0.420789	10.5507	4.56208	2.91654	3.67367	4.22454	5.19372	3.11453	1.77474	1.87582	5.56105	2.73763	1.37903	3.02302	4.91064	1.66621	2.19566	0	5.23977	2.52049	1.3405	4.30525	0	4.32731	0	5.50908	1.13541	0	1.22988	1.29191	0.804681
MMAR_RS08785	MMAR_1773	2151788	0	0	0	0	0	0	0	0	0	0	0	0	0	0	0	0	0	0	0	0	0	0	0	0	0	0	0	0	0	0	0	0	0	0	0	0	0	0	0	0	0
MMAR_RS08785	MMAR_1773	2151796	10.3697	3.04137	7.84361	5.41405	8.96144	4.51736	5.73301	6.04432	8.74525	3.68098	3.36631	4.12855	0	7.77743	1.57443	2.11227	2.59686	2.6696	0.887369	4.50197	2.99441	0.456272	2.06854	4.03069	2.45532	1.11081	4.39133	0	0.748538	0	0	6.76539	0	2.40406	0.774329	1.96753	0	0	5.227	3.44509	4.0234
MMAR_RS08785	MMAR_1773	2151925	0	0	0	0	0	0	0	0	0	0	0	0	0	0	0	0	0	0	0	0	0	0	0	0	0	0	0	0	0	0	0	0	0	0	0	0	0	0	0	0	0
MMAR_RS08785	MMAR_1773	2152020	0	0	0	0	0	0	0	0	0	0	0	0	0	0	0	0	0	0	0	0	0	0	0	0	0	0	0	0	0	0	0	0	0	0	0	0	0	0	0	0	0
MMAR_RS08785	MMAR_1773	2152074	0	0	0	0	0	0	0	0	0	0	0	0	0	0	0	0	0	0	0	0	0	0	0	0	0	0	0	0	0	0	0	0	0	0	0	0	0	0	0	0	0
MMAR_RS08785	MMAR_1773	2152208	14.0296	11.4051	15.127	24.3632	26.8843	14.4556	14.1639	23.5729	13.1179	18.4049	15.1484	7.33965	21.1514	17.8233	7.34735	7.04089	3.89529	15.5727	1.33105	7.87846	6.4166	7.30036	4.8266	9.5729	6.75214	1.66621	5.12322	0	11.9766	11.3422	8.04299	2.46014	1.64943	9.61624	0	7.47661	6.81244	0	3.99712	7.32082	4.82809
MMAR_RS08785	MMAR_1773	2152694	65.8783	60.0671	97.4848	75.7967	75.6121	70.9226	75.5408	69.5097	91.8252	87.4232	76.1628	80.7361	67.1869	86.1999	62.9772	38.7249	66.2199	58.2862	41.2626	31.889	43.2051	37.8706	36.5442	38.7954	46.0373	22.2161	51.9641	10.8403	66.6199	32.7663	26.1397	49.2029	0	32.6952	4.64597	57.4518	31.7914	0	50.7327	42.2024	39.027
MMAR_RS08785	MMAR_1773	2152734	19.5195	12.1655	10.0846	13.5351	22.4036	17.6177	28.665	15.7152	32.7947	38.6503	16.4108	27.5237	17.4188	29.1654	23.6165	9.15316	14.2827	23.5815	13.3105	11.6301	7.69992	10.4943	11.7217	12.0921	5.52448	1.66621	5.85511	1.44537	27.6959	6.30122	38.8744	14.1458	4.12357	4.80812	0.774329	15.7402	10.2187	0	12.6063	13.3497	6.83979
MMAR_RS08785	MMAR_1773	2152823	41.4789	52.4637	55.4655	48.7265	49.2879	53.7566	64.0748	53.1901	50.2852	39.5705	47.5491	44.4966	69.6753	53.1458	37.7863	28.1636	24.6702	54.7268	31.5016	23.6354	39.3551	30.5703	37.2338	21.665	20.8702	10.5527	20.4929	2.16806	36.6784	6.30122	18.0967	25.8315	3.29885	17.3092	0.774329	41.3181	18.1665	0	32.8994	29.2833	14.0819
MMAR_RS08785	MMAR_1773	2152892	51.2387	53.9843	50.9834	71.7362	63.8502	68.2122	63.0631	48.6568	45.9126	113.19	58.9104	43.5792	53.9154	69.6728	44.6089	29.5718	50.6388	64.5153	27.0647	22.5099	33.7941	38.7832	31.0281	25.1918	35.6022	8.33105	25.6161	6.50417	59.8831	30.2459	50.9389	36.2871	0	27.4063	0.774329	38.9571	19.3019	0	42.1235	49.9539	36.2106
MMAR_RS08785	MMAR_1773	2153130	5.48986	5.3224	4.48206	1.35351	3.92063	3.16216	2.36065	3.02216	0	13.8037	7.15341	3.66982	7.05048	9.39773	0	2.11227	1.29843	0	3.10579	1.87582	2.13887	4.10645	4.8266	3.02302	1.84149	2.77702	0.731888	0	0	3.78073	0	7.38043	0	0.480812	0	0.787011	0	0	2.76724	0.430637	2.0117
MMAR_RS08785	MMAR_1773	2153330	21.9594	28.893	16.8077	16.2422	28.0045	22.5868	35.4097	23.8751	21.8631	30.3681	29.4552	26.6062	34.8377	25.6007	15.2195	9.85725	3.89529	33.37	12.4232	14.6314	19.6776	25.095	18.6169	9.5729	8.59363	1.66621	6.58699	0	23.2047	16.3832	9.38348	9.84057	0.824714	10.0971	2.32299	12.9857	7.94784	0	15.0661	23.2544	8.44915
MMAR_RS08785	MMAR_1773	2153378	43.9189	47.9016	51.5437	51.4335	70.5713	51.498	60.7024	44.1236	48.0989	46.0122	30.2968	41.2855	60.1365	66.7563	36.2119	29.5718	31.1623	45.8281	27.9521	15.7569	26.0942	26.9201	50.3345	24.1842	9.20746	8.88645	12.4421	3.61343	43.4152	31.5061	16.086	22.7563	1.64943	22.5982	0	35.809	19.8696	0	28.9022	25.4076	19.7147
MMAR_RS08785	MMAR_1773	2153420	16.4696	7.60343	5.60258	2.70703	2.80045	12.6486	3.03512	7.25319	8.74525	11.0429	6.31183	8.2571	10.3684	9.39773	6.29772	7.04089	6.49215	8.0088	7.98632	4.12681	2.99441	3.19391	4.8266	2.01535	1.84149	1.11081	4.39133	0	11.2281	0	4.02149	3.07518	0	1.44244	1.54866	5.90258	0	0	5.227	5.59828	4.42575
MMAR_RS08785	MMAR_1773	2153660	28.6693	31.9344	36.977	23.0097	40.8866	44.7219	30.3512	22.364	30.6084	51.5337	31.98	44.9553	41.4734	35.6466	25.1909	17.6022	12.9843	21.8017	23.0716	20.6341	17.1109	11.4068	24.8225	25.6957	20.2564	12.7743	20.4929	7.94954	26.9474	16.3832	7.37274	16.606	7.42242	18.2709	3.09732	29.1194	5.10933	0	23.3678	32.2978	26.5545
MMAR_RS08785	MMAR_1773	2153719	5.48986	3.80171	5.60258	2.70703	7.84126	5.87257	3.70959	3.92881	0	0.920244	2.52473	11.0095	4.56208	6.80525	11.5458	2.81636	10.3874	4.0044	0.443684	5.2523	2.56664	2.73763	6.89514	3.02302	5.52448	1.11081	2.92755	0	9.731	2.52049	0.670249	4.30525	0	4.80812	0	4.72207	4.54163	0	3.38218	3.44509	5.23043
MMAR_RS08785	MMAR_1773	2153805	0	0	0	0	0	0	0	0	0	0	0	0	0	0	0	0	0	0	0	0	0	0	0	0	0	0	0	0	0	0	0	0	0	0	0	0	0	0	0	0	0
MMAR_RS08790	MMAR_1774	2153905	39.649	18.2482	45.3809	44.6659	47.0475	39.3011	39.7938	35.0571	37.1673	57.9754	38.2918	58.2585	50.1828	44.0721	24.6661	20.4186	24.6702	16.4625	28.3958	37.1413	19.2498	18.7072	28.9596	16.1228	22.0979	13.8851	43.9133	2.16806	32.1871	10.082	30.1612	29.5217	0.824714	24.0406	0.774329	33.448	12.4895	0	27.9798	60.2891	16.8983
MMAR_RS08790	MMAR_1774	2154021	6.09984	4.56206	8.40387	12.1816	9.52153	5.42084	5.73301	1.51108	6.55894	3.68098	10.9405	4.12855	5.39154	3.56466	5.77291	0	1.29843	8.89866	1.77474	3.75165	6.84437	5.47527	4.8266	2.01535	2.45532	1.66621	4.39133	0.722686	5.98831	1.26024	0.670249	5.53532	0	2.88487	0	10.6247	3.97392	0	3.68965	3.87573	1.60936
MMAR_RS08790	MMAR_1774	2154031	5.48986	5.3224	10.0846	14.8886	6.72108	11.2934	13.8267	2.71995	4.37263	8.2822	7.5742	8.71583	4.14734	8.74961	3.14886	4.22454	3.89529	4.89426	2.21842	4.12681	5.98882	2.73763	5.51611	7.05371	5.52448	1.66621	5.12322	0	6.73684	5.04098	1.3405	8.6105	0	3.8465	0	3.14804	2.83852	0	6.76435	1.29191	0.40234
MMAR_RS08790	MMAR_1774	2154079	0	0	0	0	0	0	0	0	0	0	0	0	0	0	0.52481	0	0	0	0	0	0	0	0	0	0	0	0	0	0	2.52049	0	0	0	0	0	0.393506	0	0	0	0	0
MMAR_RS08790	MMAR_1774	2154447	1.21997	2.28103	5.60258	5.41405	5.04081	4.06563	9.10536	4.23103	4.37263	0	5.04947	0.917456	6.63575	2.59248	2.09924	2.81636	0	1.3348	2.66211	2.62615	2.13887	0.912545	3.44757	7.05371	2.45532	2.22161	5.85511	0	4.49123	0	20.1075	0	0	1.44244	0	2.75454	0.567703	0	2.15229	2.58382	0.40234
MMAR_RS08790	MMAR_1774	2154528	3.04992	5.3224	4.48206	8.12108	10.0816	5.42084	7.08195	6.04432	6.55894	0	5.47025	10.092	9.12415	6.48119	3.67367	3.52045	6.49215	1.77973	3.10579	2.62615	4.7055	3.65018	9.6532	2.51918	4.91064	0	2.19566	0	6.73684	0	1.3405	2.46014	1.64943	1.92325	0	3.14804	5.67703	0	2.45977	0.430637	0
MMAR_RS08790	MMAR_1774	2154586	0	0	0	0	0	0	0	0	0	0	0	0	0	0	0	0	0	0	0	0	0	0	0	0	0	0	0	0	0	0	0	0	0	0	0	0	0	0	0	0	0
MMAR_RS08790	MMAR_1774	2154625	50.6287	33.4551	35.2962	58.2011	67.7709	64.5983	78.9131	39.5903	61.2168	39.5705	79.1083	61.0108	51.427	69.6728	28.8646	28.1636	32.4607	52.947	27.5084	36.0158	35.9329	27.8326	39.9918	26.7033	24.5532	14.9959	20.4929	21.6806	49.4035	2.52049	34.1827	41.2074	5.773	34.1377	0	29.9064	10.2187	0	40.2787	46.9394	18.1053
MMAR_RS08790	MMAR_1774	2154725	0.609984	5.3224	3.9218	2.70703	7.84126	4.51736	6.74471	2.11551	2.18631	0	4.62868	5.04601	6.22101	2.91654	0.52481	5.63272	1.29843	6.22906	2.66211	2.62615	5.98882	0.912545	0.689514	3.02302	1.84149	1.66621	0	4.33612	0	0	2.01075	0	0	2.40406	0	0.787011	0	0	1.84482	1.72255	0
MMAR_RS08790	MMAR_1774	2155060	3.04992	8.36377	8.96412	4.06054	7.28117	8.13126	8.09365	6.04432	10.9316	9.20244	7.99499	7.33965	4.14734	7.45337	4.72329	4.92863	3.89529	2.22467	3.10579	5.62747	4.27773	3.65018	3.44757	2.01535	2.45532	3.88782	4.39133	0	1.49708	0	4.02149	4.30525	0	12.9819	0	3.54155	1.70311	0	5.53447	14.211	6.83979
MMAR_RS08790	MMAR_1774	2155279	21.3494	29.6534	31.3744	27.0703	22.9637	35.2354	33.7236	31.4305	19.6768	33.1288	29.4552	38.5332	34.0082	23.0082	12.0706	14.7859	28.5655	25.8061	15.9726	17.6327	29.9441	18.2509	20.6854	12.5959	16.5734	8.88645	21.2248	6.50417	27.6959	1.26024	34.8529	29.5217	0.824714	14.9052	4.64597	13.7727	9.08325	0	23.6752	12.4885	13.2772
MMAR_RS08790	MMAR_1774	2155400	8.53978	3.04137	7.28335	6.76757	15.1224	9.48647	8.43089	3.92881	4.37263	1.84049	10.0989	12.8444	3.31787	6.15713	6.82254	4.22454	1.29843	8.89866	1.33105	8.25362	2.56664	0.456272	5.51611	0.503837	6.13831	4.99863	8.78266	0	7.48538	0	4.02149	2.46014	1.64943	7.693	0	5.11557	1.13541	0	4.61206	1.29191	0.804681
MMAR_RS08790	MMAR_1774	2155422	29.8892	26.612	44.2604	29.7773	42.0067	43.8184	48.8992	29.9194	28.4221	53.3742	27.3513	31.6522	39.3997	43.424	24.6661	14.7859	22.0733	44.9382	16.4163	20.2589	21.8164	21.4448	32.4072	17.1304	21.4841	10.5527	18.2972	15.1764	23.9532	7.56147	20.1075	16.606	1.64943	9.13543	17.0352	23.2168	20.4373	0	11.3764	15.5029	21.324
MMAR_RS08790	MMAR_1774	2155483	4.87987	6.08274	10.6449	10.8281	12.8821	7.22778	6.74471	6.34654	2.18631	2.76073	4.62868	5.96346	7.05048	5.50901	5.77291	8.44907	6.49215	4.44933	4.43684	1.12549	6.84437	2.28136	5.51611	0	0	1.11081	4.39133	5.0588	4.49123	2.52049	3.35124	6.15036	0	3.8465	0	3.54155	2.27081	0	3.68965	1.72255	7.24213
MMAR_RS08790	MMAR_1774	2155543	6.09984	6.84309	6.16283	10.8281	9.52153	7.67952	8.09365	5.74211	8.74525	0.920244	7.99499	3.2111	4.14734	3.56466	3.67367	1.40818	11.6859	9.34359	3.10579	3.37648	2.13887	4.10645	4.13708	2.51918	1.22766	2.77702	2.92755	0	8.98246	2.52049	2.01075	2.46014	0	0.961624	0	3.93506	3.40622	0	3.38218	1.29191	3.21872
MMAR_RS08790	MMAR_1774	2155600	16.4696	22.0499	28.5731	13.5351	29.1247	31.1698	34.7353	34.7549	19.6768	34.9693	29.0344	22.0189	49.7681	36.6187	22.5668	14.7859	15.5812	17.3524	11.0921	15.3817	20.5331	13.6882	17.2378	14.6113	20.8702	10.5527	14.6378	7.22686	43.4152	7.56147	6.70249	12.9157	0.824714	12.5011	21.6812	25.1844	10.7864	0	11.9914	21.1012	23.7381
MMAR_RS08790	MMAR_1774	2155732	14.6396	19.7689	26.3321	31.1308	25.7641	43.3667	27.9906	21.7596	21.8631	13.8037	34.0839	42.203	33.5935	19.7676	7.34735	12.6736	9.08901	20.4669	19.0784	19.8837	15.8276	13.2319	13.7903	7.55755	19.0287	5.55403	14.6378	2.16806	7.48538	8.82171	10.0537	21.5262	0	13.9436	0	11.8052	5.10933	0	25.8275	14.6416	9.25383
MMAR_RS08790	MMAR_1774	2155897	3.6599	2.28103	8.96412	4.06054	5.04081	9.48647	5.39577	2.41773	8.74525	2.76073	1.26237	3.66982	1.2442	4.21277	1.04962	5.63272	2.59686	3.11453	1.33105	0.750329	3.84996	4.56272	4.8266	5.5422	5.52448	0	2.19566	0	2.99415	0	3.35124	2.46014	0	1.92325	0	2.75454	1.13541	0	1.22988	3.01446	1.20702
MMAR_RS08790	MMAR_1774	2155948	0	0	0	0	0	0	0	0	0	0	0	0	0	0	0	0	0	0	0	0	0	0	0	0	0	0	0	0	0	0	0	0	0	0	0	0	0	0	0	0	0
MMAR_RS08790	MMAR_1774	2156094	10.3697	9.88446	7.84361	8.12108	12.322	9.48647	11.8032	14.5064	17.4905	21.1656	6.31183	5.50474	12.0273	9.07367	11.021	0.704089	12.9843	13.348	3.10579	1.87582	5.13328	7.30036	8.96368	6.54988	1.84149	0	3.65944	0.722686	3.74269	1.26024	2.01075	4.92029	2.47414	9.61624	9.29195	2.75454	3.97392	0	2.45977	9.04337	10.0585
MMAR_RS08790	MMAR_1774	2156118	0	0	0	0	0	0	0	0	0	0	0	0	0	0	0	0	0	0	0	0	0	0	0	0	0	0	0	0	0	0	0	0	0	0	0	0	0	0	0	0	0
MMAR_RS08790	MMAR_1774	2156261	9.14976	6.08274	3.36155	9.47459	3.36054	5.42084	7.75642	3.62659	4.37263	5.52147	5.47025	4.12855	8.29468	6.15713	5.2481	1.40818	9.08901	4.0044	0.887369	1.50066	2.99441	1.36882	5.51611	2.01535	1.22766	2.77702	0.731888	1.44537	9.731	0	5.36199	3.69021	0	4.32731	0	10.6247	2.27081	0	1.22988	3.01446	12.4726
MMAR_RS08790	MMAR_1774	2156956	3.6599	4.56206	2.80129	5.41405	9.52153	2.25868	3.03512	3.92881	2.18631	4.60122	0.420789	4.58728	6.63575	7.77743	2.09924	0	5.19372	9.78853	1.33105	1.12549	5.56105	1.82509	3.44757	0	0.613831	0	0	0	0.748538	0	0	3.07518	0	1.44244	0	1.57402	0	0	1.53735	0	1.20702
MMAR_RS08790	MMAR_1774	2156966	0	0	0	0	0	0	0	0	0	0	0	0	0	0	0	0	0	0	0	0	0	0	0	0	0	0	0	0	0	0	0	0	0	0	0	0	0	0	0	0	0
MMAR_RS08790	MMAR_1774	2156979	28.0593	23.5706	20.7295	21.6562	36.9659	23.4903	24.9554	25.6884	19.6768	61.6564	21.0394	29.8173	24.0546	27.8691	17.8436	17.6022	28.5655	20.4669	18.1911	9.00395	20.5331	15.5133	13.1008	6.04604	6.13831	7.22024	3.65944	1.44537	11.2281	2.52049	30.1612	11.6857	0	9.61624	0	18.1013	9.65095	0	19.6781	9.47401	16.496
MMAR_RS08790	MMAR_1774	2157065	0	0	0	0	0	0	0	0	0	0	0	0	0	0	0	0	0	0	0	0	0	0	0	0	0	0	0	0	0	0	0	0	0	0	0	0	0	0	0	0	0
MMAR_RS08790	MMAR_1774	2157084	6.70983	9.12412	9.52438	6.76757	7.84126	7.22778	10.1171	3.92881	10.9316	9.20244	9.67814	6.42219	4.56208	10.694	4.72329	2.81636	0	6.674	7.54263	3.37648	3.84996	3.19391	3.44757	2.01535	3.06915	1.11081	2.19566	0	2.99415	0	0	6.15036	0.824714	3.36569	1.54866	4.32856	3.97392	0	3.38218	12.0578	1.60936
MMAR_RS08790	MMAR_1774	2157100	3.6599	1.52069	2.24103	2.70703	5.6009	3.16216	1.68618	2.41773	2.18631	5.52147	4.62868	5.04601	3.73261	5.50901	2.62405	2.11227	2.59686	5.3392	0.887369	3.37648	3.84996	1.82509	1.37903	2.51918	1.84149	1.11081	4.39133	0	5.23977	0	0	1.84511	0	2.88487	0	3.54155	0	0	4.61206	0.430637	1.20702
MMAR_RS08790	MMAR_1774	2157226	26.8393	13.6862	21.2898	23.0097	13.4422	17.166	25.6299	29.315	13.1179	31.2883	28.6136	24.7713	18.2483	17.8233	9.44659	8.44907	22.0733	13.348	7.09895	12.0053	21.3887	17.3384	10.3427	6.04604	7.9798	3.88782	5.85511	3.61343	12.7252	6.30122	27.4802	5.53532	0	17.7901	0.774329	12.1987	5.67703	0	14.7586	6.89019	12.8749
MMAR_RS08790	MMAR_1774	2157296	0	0	0	0	0	0	0	0	0	0	0	0	0	0	0	0	0	0	0	0	0	0	0	0	0	0	0	0	0	0	0	0	0	0	0	0	0	0	0	0	0
MMAR_RS08790	MMAR_1774	2157589	8.53978	7.60343	11.7654	13.5351	9.52153	12.1969	10.7915	12.9953	8.74525	11.9632	4.62868	14.2206	15.7599	15.2308	8.39697	5.63272	7.79058	9.78853	8.87369	6.75296	3.84996	11.4068	12.4113	2.01535	8.59363	3.33242	3.65944	0.722686	20.9591	5.04098	11.3942	16.606	0	8.65462	0	11.0182	7.94784	0	4.61206	5.59828	6.83979
MMAR_RS08790	MMAR_1774	2157657	10.9797	9.88446	10.0846	8.12108	10.6417	12.6486	13.4894	6.95097	10.9316	6.44171	9.25735	14.2206	15.7599	8.74961	3.14886	2.11227	3.89529	8.45373	8.43	9.37911	2.56664	6.84409	4.13708	4.03069	4.29681	2.77702	0	2.89074	4.49123	0	1.3405	1.23007	0	6.25056	0	2.75454	6.81244	0	6.76435	3.87573	2.41404
MMAR_RS08790	MMAR_1774	2157672	0	0	0	0	0	0	0	0	0	0	0	0	0	0	0	0	0	0	0	0	0	0	0	0	0	0	0	0	0	0	0	0	0	0	0	0	0	0	0	0	0
MMAR_RS08790	MMAR_1774	2157736	0	1.52069	1.68077	6.76757	3.92063	1.35521	1.68618	2.41773	2.18631	3.68098	1.26237	0	4.56208	2.59248	3.14886	7.04089	0	2.6696	1.77474	0	4.27773	0.456272	0.689514	1.00767	1.84149	0	0	0	2.24561	0	0	0.615036	0	0.961624	0	1.18052	2.27081	0	0	0	1.20702
MMAR_RS08790	MMAR_1774	2157795	0	0	0	0	0	0	0	0	0	0	0	0	0	0	0.52481	0	0	0	0	0	0	0	0	0	0	0	0	0	0	0	0	0	0	0	0	0	0	0	0	0	0
MMAR_RS08790	MMAR_1774	2157919	7.31981	7.60343	5.04232	8.12108	4.48072	7.67952	8.09365	6.04432	10.9316	3.68098	9.25735	10.092	4.14734	16.203	7.87216	2.81636	3.89529	4.89426	1.33105	2.62615	2.99441	5.019	1.37903	5.03837	4.29681	2.22161	2.92755	0	10.4795	0	9.38348	3.69021	0.824714	11.0587	0	4.72207	2.27081	0	7.07182	5.59828	1.20702
MMAR_RS08790	MMAR_1774	2158147	58.5585	48.6619	58.2668	59.5546	66.6507	72.2778	65.0865	71.9275	56.8441	116.871	90.8904	68.8092	69.6753	68.3766	35.6871	33.7963	42.8482	56.9514	51.0237	44.2694	35.9329	35.133	48.266	21.665	48.4926	18.3283	49.0365	20.9579	61.3801	13.8627	38.8744	35.057	0.824714	53.851	0	41.3181	30.656	0	56.2671	39.1879	24.9451
MMAR_RS08790	MMAR_1774	2158259	0	0	0	0	0	0	0	0	0	0	0	0	0	0	0	0	0	0	0	0	0	0	0	0	0	0	0	0	0	0	0	0	0	0	0	0	0	0	0	0	0
MMAR_RS08790	MMAR_1774	2158293	9.75975	14.4465	17.368	18.9492	11.2018	11.2934	13.8267	12.0886	15.3042	12.8834	15.1484	9.17456	23.6398	17.8233	3.67367	6.33681	19.4764	16.9075	5.32421	6.75296	14.1165	15.9695	10.3427	4.53453	8.59363	6.66484	10.9783	0	21.7076	5.04098	17.4265	19.0661	0	9.61624	0	16.5272	5.67703	0	6.14941	8.1821	6.83979
MMAR_RS08790	MMAR_1774	2158360	35.3791	35.7361	54.345	50.08	57.1292	46.5289	71.4939	44.4258	67.7757	43.2515	51.3362	50.0014	75.0669	55.4142	28.8646	28.8677	28.5655	58.2862	21.7405	23.2602	35.5052	35.133	31.7176	26.7033	30.6915	13.3297	18.2972	7.22686	47.1579	22.6844	57.6414	25.8315	13.1954	21.1557	1.54866	28.3324	22.1404	0	27.9798	31.8671	30.5779
MMAR_RS08790	MMAR_1774	2158384	3.6599	3.04137	4.48206	5.41405	8.40135	9.48647	13.8267	0.906649	0	0.920244	16.4108	8.71583	9.53889	5.50901	1.04962	0.704089	2.59686	6.674	5.32421	6.75296	4.7055	2.28136	2.06854	3.52686	6.13831	4.44323	2.19566	0	7.48538	1.26024	1.3405	9.84057	0	1.92325	0	3.93506	0	0	2.45977	2.15318	2.41404
MMAR_RS08790	MMAR_1774	2158406	0	0	0	0	0	0	0	0	0	0	0.420789	0	0	0	0	0	0	0	0	0	0	0	0	0	0	0	0	0	0	0	0	0	0	0	0	0	0	0	0	0	0
MMAR_RS08790	MMAR_1774	2158574	2.43994	3.04137	9.52438	8.12108	7.84126	6.32431	8.09365	9.3687	10.9316	4.60122	7.5742	4.12855	6.63575	8.10149	3.14886	3.52045	3.89529	6.674	0.443684	1.50066	3.42218	5.019	2.06854	2.01535	3.06915	0	2.19566	10.1176	4.49123	0	14.0752	4.92029	0	1.44244	0	1.18052	2.83852	407.83	0.614941	2.15318	0.40234
MMAR_RS08790	MMAR_1774	2158582	0	0	0	0	0	0	0	0	0	0	0	0	0	0	0	0	0	0	0	0	0	0	0	0	0	0	0	0	0	0	0	0	0	0	0	0	0	0	0	0	0
MMAR_RS08790	MMAR_1774	2158804	1.21997	3.80171	4.48206	4.06054	1.68027	4.06563	7.75642	5.43989	17.4905	8.2822	2.94552	5.04601	8.29468	3.88872	2.62405	4.92863	3.89529	3.11453	1.33105	1.12549	0.855546	4.10645	6.20563	0	4.29681	1.11081	0	0	2.99415	2.52049	2.01075	4.30525	0	0	0	4.32856	2.83852	0	0.922412	1.72255	2.0117
MMAR_RS08790	MMAR_1774	2158851	8.53978	9.12412	12.3257	5.41405	3.36054	11.7451	11.1288	11.182	2.18631	7.36195	2.94552	11.9269	7.05048	11.9902	8.92178	7.04089	7.79058	8.0088	3.54947	4.87714	7.69992	8.2129	11.0322	8.06139	9.82129	2.22161	2.92755	0	16.4678	1.26024	1.3405	9.84057	0	1.44244	0	15.3467	5.67703	0	3.99712	6.89019	8.44915
MMAR_RS08790	MMAR_1774	2158997	0	0	0	0	0	0	0	0	0	0	0	0	0	0	0	0	0	0	0	0	0	0	0	0	0	0	0	0	0	0	0	0	0	0	0	0	0	0	0	0	0
MMAR_RS08790	MMAR_1774	2159060	8.53978	8.36377	5.04232	14.8886	7.28117	12.1969	7.75642	16.3197	2.18631	0.920244	5.89104	5.50474	10.3684	11.9902	4.72329	2.81636	3.89529	8.0088	3.10579	14.6314	3.84996	2.73763	8.96368	4.53453	6.13831	1.66621	4.39133	0.722686	6.73684	2.52049	1.3405	6.76539	0	3.36569	0	4.72207	1.13541	0	3.38218	3.87573	0.804681
MMAR_RS08790	MMAR_1774	2159297	16.4696	28.1327	36.977	25.7168	35.2857	22.1351	24.281	21.1551	39.3536	61.6564	18.0939	34.8633	32.764	33.7022	18.8932	13.3777	16.8796	20.9119	13.3105	10.1294	21.8164	15.057	13.7903	11.0844	17.1873	3.33242	8.05077	0.722686	23.9532	18.9037	6.03224	11.0706	8.24714	19.2325	3.09732	15.7402	9.08325	0	9.22412	17.6561	18.1053
MMAR_RS08790	MMAR_1774	2159429	9.14976	9.88446	7.84361	0	4.48072	4.06563	10.1171	5.43989	10.9316	26.6871	4.62868	1.37618	7.05048	7.12931	5.2481	2.11227	6.49215	6.22906	2.21842	3.00132	0.427773	5.93154	7.58465	2.51918	3.06915	3.33242	0.731888	0	2.99415	0	2.01075	1.23007	0	1.92325	0	5.11557	6.24473	0	3.68965	6.02891	1.60936
MMAR_RS08790	MMAR_1774	2159491	10.3697	13.6862	14.0064	8.12108	16.2426	13.1004	24.9554	12.6931	10.9316	11.0429	12.6237	25.6888	14.9304	13.2864	13.6451	5.63272	25.9686	9.78853	7.09895	9.37911	9.41101	7.30036	8.96368	3.02302	12.2766	4.99863	39.522	6.50417	15.7193	7.56147	10.724	8.6105	1.64943	5.28893	10.8406	16.9207	7.38014	407.83	8.60918	3.01446	4.82809
MMAR_RS08790	MMAR_1774	2159697	45.7488	53.9843	62.1886	59.5546	71.1314	63.6948	60.3652	69.2075	48.0989	66.2576	42.4997	61.0108	48.5239	65.7841	46.7081	27.4595	46.7435	60.5109	20.4095	33.7648	41.0662	38.3269	42.7499	28.7187	30.6915	11.1081	27.0799	3.61343	56.1404	18.9037	21.448	38.1322	1.64943	16.8284	3.87164	55.8778	34.0622	0	31.9769	27.5607	17.703
MMAR_RS08790	MMAR_1774	2159701	15.2496	21.2896	19.609	18.9492	25.7641	23.0386	32.3746	22.6662	28.4221	51.5337	43.3412	35.7808	24.0546	17.1752	13.6451	8.44907	5.19372	19.5771	15.0853	9.37911	8.98323	10.038	8.96368	7.55755	16.5734	12.2189	19.0291	22.4033	16.4678	6.30122	6.70249	17.836	0.824714	15.386	0.774329	17.3142	7.38014	0	21.5229	19.8093	10.8632
MMAR_RS08790	MMAR_1774	2159929	14.0296	12.9258	18.4885	13.5351	14.0022	22.5868	20.2341	6.95097	8.74525	3.68098	24.8265	26.1475	13.6862	21.0639	4.19848	2.11227	9.08901	12.9031	9.76105	9.37911	9.83878	9.58172	8.27417	0.503837	9.20746	2.22161	5.12322	0	0.748538	3.78073	9.38348	2.46014	1.64943	7.693	0	3.54155	2.83852	0	15.681	6.89019	6.03511
MMAR_RS08790	MMAR_1774	2159977	3.04992	3.80171	5.04232	4.06054	6.16099	4.51736	11.1288	5.74211	4.37263	2.76073	8.83657	3.2111	5.80628	8.42555	3.14886	4.22454	9.08901	5.3392	4.88053	1.50066	8.98323	10.9505	3.44757	2.01535	3.06915	2.77702	3.65944	0.722686	5.23977	13.8627	20.7777	7.99546	0	1.92325	0	3.54155	1.13541	0	0.307471	6.89019	2.41404
MMAR_RS08790	MMAR_1774	2160025	65.8783	59.3067	75.6348	70.3827	85.1336	88.0886	95.4377	85.225	89.6388	129.754	89.628	97.2503	86.6794	87.4961	46.7081	34.5004	74.0105	56.9514	39.0442	37.8916	51.3328	51.1025	59.9877	34.2609	49.7203	15.5513	54.1597	10.8403	53.8948	36.5471	44.2364	52.278	6.59771	36.5417	2.32299	48.4012	23.2758	0	54.4223	38.7573	32.1872
MMAR_RS08790	MMAR_1774	2160031	39.649	43.3395	45.9411	37.8984	71.1314	61.4362	68.1216	49.5635	43.7263	54.2944	56.3857	61.0108	62.6249	50.2292	29.9142	23.939	40.2513	40.4889	26.1774	17.6327	26.9497	31.9391	34.4757	20.1535	31.9192	13.3297	15.3697	4.33612	29.193	11.3422	26.1397	30.1367	4.94828	30.2912	0	31.0869	17.5988	0	14.4511	32.2978	25.3475
MMAR_RS08790	MMAR_1774	2160039	1.82995	0	4.48206	4.06054	2.24036	2.25868	2.36065	1.51108	0	0	3.7871	2.75237	1.65894	1.29624	2.09924	0.704089	0	0	0	1.50066	0.855546	0	0.689514	0	0.613831	0	0	0	5.23977	0	0.670249	0.615036	0	0.480812	0	2.75454	1.70311	0	1.22988	0	0
MMAR_RS08790	MMAR_1774	2160236	58.5585	56.2654	99.1656	60.9081	75.6121	56.0153	67.4471	68.9053	48.0989	121.472	70.6925	59.1759	91.2415	71.9412	61.9276	35.9086	66.2199	61.8457	29.2832	36.0158	32.5108	39.2394	48.9555	25.6957	18.4149	8.33105	21.9566	1.44537	68.8655	15.1229	25.4695	32.5969	7.42242	30.772	0.774329	44.4661	52.7964	407.83	55.6522	45.2169	24.5428
MMAR_RS08790	MMAR_1774	2160271	7.31981	4.56206	3.9218	4.06054	7.84126	9.48647	4.38406	6.04432	2.18631	8.2822	10.9405	11.0095	4.97681	4.21277	5.2481	2.11227	7.79058	8.0088	10.6484	7.50329	3.42218	2.28136	5.51611	3.52686	4.29681	1.11081	2.19566	6.50417	1.49708	0	0	6.15036	0	4.32731	0	1.18052	0	0	7.68677	1.72255	6.83979
MMAR_RS08790	MMAR_1774	2160477	20.7395	10.6448	22.9706	17.5957	31.9251	20.7799	33.3863	22.6662	17.4905	14.7239	15.5692	23.3951	29.4461	20.7398	13.6451	17.6022	14.2827	23.1365	8.87369	10.1294	14.9721	13.2319	23.4435	11.5882	13.5043	3.88782	12.4421	1.44537	26.1988	0	18.0967	9.84057	0	7.693	0	21.6428	6.24473	0	5.227	11.6272	9.65617
MMAR_RS08795	MMAR_1775	2160545	16.4696	15.9672	14.0064	10.8281	15.1224	14.0038	28.3278	15.413	21.8631	13.8037	21.0394	13.3031	20.7367	24.3045	7.34735	8.44907	22.0733	12.9031	6.21158	6.75296	11.9776	14.6007	23.4435	7.05371	9.20746	6.10943	5.85511	1.44537	19.462	1.26024	11.3942	12.3007	4.12357	12.9819	0	21.2493	9.65095	0	11.0689	5.16764	9.65617
MMAR_RS08795	MMAR_1775	2160570	0	0	0	0	0	0	0	0	0	0	0	0	0	0	0	0	0	0	0	0	0	0	0	0	0	0	0	0	0	0	0	0	0	0	0	0	0	0	0	0	0
MMAR_RS08795	MMAR_1775	2160616	1.82995	3.04137	0.560258	6.76757	1.68027	3.61389	4.04683	8.15984	13.1179	0.920244	3.7871	7.79838	0.414734	3.2406	2.62405	2.81636	7.79058	2.22467	0.887369	2.25099	4.7055	1.82509	3.44757	1.00767	1.22766	1.66621	3.65944	0	2.24561	1.26024	5.36199	1.84511	0	1.92325	0	1.18052	4.54163	0	0.922412	5.59828	2.81638
MMAR_RS08795	MMAR_1775	2160627	5.48986	5.3224	12.8859	10.8281	5.6009	5.42084	7.75642	8.76427	15.3042	17.4846	5.89104	10.5507	13.6862	12.3143	4.19848	4.22454	3.89529	4.44933	3.99316	4.12681	7.69992	6.84409	4.13708	3.02302	4.91064	2.77702	0	1.44537	7.48538	0	0	6.76539	0	3.36569	0	6.68959	6.24473	0	3.99712	10.3353	0.804681
MMAR_RS08795	MMAR_1775	2160634	0	0	0	0	0	0	0	0	0	0	0	0	0	0	0	0	0	0	0	0	0	0	0	0	0	0	0	0	0	0	0	0	0	0	0	0	0	0	0	0	0
MMAR_RS08795	MMAR_1775	2160642	0	0	0	0	0	0	0	0	0	0	0	0	0	0	0.52481	0	0	0	0	0	0	0	0	0	0	0	0	0	0	0	0.670249	0	0	0	0	0	0	0	0	0	0
MMAR_RS08795	MMAR_1775	2160654	0	0	0.560258	0	0	0	0	0.302216	0	0	0	0	0	0	0	0	0	0	0	0	0	0	0	0	0	0	0	0	0	0	0	0	0	0	0	0	0	0	0	0	0
MMAR_RS08795	MMAR_1775	2160788	281.813	307.179	380.415	377.63	407.745	360.034	396.589	279.852	389.164	532.821	305.493	354.597	415.149	404.102	281.298	228.125	279.162	324.801	196.996	169.574	243.831	253.231	312.35	213.627	171.873	106.082	211.516	72.9913	346.573	194.078	255.365	276.766	150.923	187.036	127.764	267.977	176.556	0	198.626	274.746	170.592
MMAR_RS08795	MMAR_1775	2160957	0	0	0	0	0	0	0	0	0	0	0	0	0	0	0	0	0	0	0	0	0	0	0	0	0	0	0	0	0	0	0	0	0	0	0	0	0	0	0	0	0
MMAR_RS08795	MMAR_1775	2160995	0	0	0	0	0	0	0	0	0	0	0	0	0	0	0	0	0	0	0	0	0	0	0	0	0	0	0	0	0	0	0	0	0	0	0	0	0	0	0	0	0
MMAR_RS08795	MMAR_1775	2161179	0.609984	1.52069	1.12052	0	0.56009	2.71042	1.34894	1.8133	6.55894	4.60122	1.68316	0.458728	0	0.972179	1.57443	0	3.89529	0.889866	2.66211	0	0	0	0.689514	0	0	0	0.731888	0	0	0	0.670249	0	0	1.92325	0	1.57402	0.567703	0	0.614941	2.15318	0.804681
MMAR_RS08795	MMAR_1775	2161197	0	0	0	0	0	0	0	0.302216	0	0	0	0	0	0	0	0	0	0	0	0	0	0	0	0	0	0	0	0	0	0	0	0	0	0	0	0	0	0	0	0	0
MMAR_RS08795	MMAR_1775	2161215	17.0796	9.12412	16.8077	17.5957	20.1632	20.7799	14.8384	15.413	21.8631	17.4846	22.7226	12.3857	13.6862	17.4992	13.1203	5.63272	6.49215	12.9031	8.87369	4.12681	9.83878	5.47527	10.3427	7.55755	14.1181	6.66484	7.31888	0.722686	27.6959	8.82171	6.70249	11.0706	0	8.17381	0.774329	14.1662	13.0572	0	10.454	4.737	5.23043
MMAR_RS08795	MMAR_1775	2161223	0	0	0	0	0	0	0	0	0	0	0	0	0	0	0	0	0	0	0	0	0	0	0	0	0	0	0	0	0	0	0	0	0	0	0	0	0	0	0	0	0
MMAR_RS08795	MMAR_1775	2161404	34.1591	28.1327	35.8565	24.3632	36.9659	29.3629	36.4214	37.4748	24.0494	49.6932	43.762	53.6712	36.0819	27.8691	28.3398	18.3063	28.5655	35.5946	15.9726	23.6354	20.9609	19.1634	14.4798	12.0921	23.9394	13.3297	13.9059	5.0588	39.6725	6.30122	8.71324	35.6721	0.824714	16.3476	7.74329	32.661	15.8957	0	23.0603	16.7948	16.0936
MMAR_RS08795	MMAR_1775	2161501	0	0	0	0	0	0	0	0	0	0	0	0	0	0	0	0	0	0	0	0	0	0	0	0	0	0	0	0	0	0	0	0	0	0	0	0	0	0	0	0	0
MMAR_RS08795	MMAR_1775	2161562	0	0	0	0	0	0	0	0	0	0	0	0	0	0	0	0	0	0	0	0	0	0	0	0	0	0	0	0	0	0	0	0	0	0	0	0	0	0	0	0	0
MMAR_RS08795	MMAR_1775	2161651	0	0	0	0	0	0	0	0	0	0	0	0	0	0	0	0	0	0	0	0	0	0	0	0	0	0	0	0	0	0	0	0	0	0	0	0	0	0	0	0	0
MMAR_RS08795	MMAR_1775	2161731	0	0	0	0	0	0	0	0.302216	0	0	0	0	0	0	0	0	0	0	0	0	0	0	0	0	0	0	0	0	0	0	0	0	0	0	0	0	0	0	0	0	0
MMAR_RS08795	MMAR_1775	2161823	0.609984	2.28103	0	1.35351	0	0	2.36065	1.51108	2.18631	0	0	0	1.2442	0.32406	0.52481	0	0	0.444933	0	0.375165	0	0	0	0	0	0	0	0	0	0	0	1.23007	0	0	0	0	0	0	0	0	0.804681
MMAR_RS08795	MMAR_1775	2162013	9.14976	14.4465	7.28335	6.76757	17.9229	11.7451	8.76813	9.67092	13.1179	5.52147	14.7276	16.5142	12.442	5.18495	6.82254	9.15316	5.19372	7.56386	8.87369	5.2523	5.13328	8.66918	8.96368	2.51918	1.22766	2.77702	8.05077	0	4.49123	3.78073	0.670249	11.0706	0	5.28893	2.32299	3.93506	0.567703	0	11.3764	3.44509	7.24213
MMAR_RS08795	MMAR_1775	2162058	5.48986	2.28103	1.68077	1.35351	2.80045	2.71042	4.38406	2.71995	2.18631	2.76073	5.04947	1.37618	2.90314	5.83307	0.52481	2.11227	0	0	0.443684	1.87582	2.13887	3.19391	2.75806	1.00767	0.613831	0	0	0	0	0	0.670249	0.615036	0	0.961624	0	1.18052	0.567703	0	0.922412	0	0.40234
MMAR_RS08795	MMAR_1775	2162067	12.1997	10.6448	5.60258	13.5351	8.40135	8.13126	18.2107	11.7864	10.9316	2.76073	13.4652	20.184	19.4925	11.018	5.2481	6.33681	10.3874	6.22906	10.6484	4.12681	10.2666	8.2129	8.27417	5.5422	4.29681	1.66621	1.46378	7.22686	5.98831	0	7.37274	7.38043	3.29885	2.88487	0	2.36103	0	0	11.0689	23.2544	8.04681
MMAR_RS08795	MMAR_1775	2162110	0	0	0	0	0	0	0	0	0	0	0	0	0	0	0	0	0	0	0	0	0	0	0	0	0	0	0	0	0	0	0	0	0	0	0	0	0	0	0	0	0
MMAR_RS08795	MMAR_1775	2162293	0	0	0	0	0	0	0	0	0	0	0	0	0	0	0	0	0	0	0	0	0	0	0	0	0	0	0	0	0	0	0	0	0	0	0	0	0	0	0	0	0
MMAR_RS08795	MMAR_1775	2162311	0	0	0	0	0	0	0	0	0	0	0	0	0	0	0	0	0	0	0	0	0	0	0	0	0	0	0	0	0	0	0	0	0	0	0	0	0	0	0	0	0
MMAR_RS08795	MMAR_1775	2162527	6.09984	11.4051	6.72309	1.35351	3.36054	3.61389	3.70959	10.2754	6.55894	7.36195	6.73262	3.66982	4.14734	2.91654	5.77291	7.04089	2.59686	4.89426	3.54947	1.12549	1.28332	2.73763	7.58465	0.503837	2.45532	0.555403	0.731888	0.722686	4.49123	0	5.36199	1.23007	0	2.88487	0	1.57402	0	0	3.68965	4.737	2.81638
MMAR_RS08795	MMAR_1775	2162727	0	0	0	0	0	0	0	0	0	0	0	0	0	0	0	0	0	0	0	0	0	0	0	0	0	0	0	0	0	0	0	0	0	0	0	0	0	0	0	0	0
MMAR_RS08795	MMAR_1775	2162777	0	0	0	0	0	0	0	0	0	0	0	0	0	0	0	0	0	0	0	0	0	0	0	0	0	0	0	0	0	0	0	0	0	0	0	0	0	0	0	0	0
MMAR_RS08795	MMAR_1775	2162873	0	0	0	0	0	0	0	0	0	0	0	0	0	0	0	0	0	0	0	0	0	0	0	0	0	0	0	0	0	0	0	0	0	0	0	0	0	0	0	0	0
MMAR_RS08795	MMAR_1775	2162940	13.4197	15.9672	12.3257	16.2422	11.7619	11.2934	27.9906	14.2042	10.9316	24.8466	25.6681	18.8078	15.7599	12.6383	8.39697	12.6736	9.08901	14.2379	10.2047	12.3804	6.4166	5.019	13.1008	11.0844	10.4351	10.5527	8.05077	1.44537	4.49123	3.78073	5.36199	18.4511	0	14.9052	3.09732	12.9857	3.40622	0	16.6034	7.32082	4.82809
MMAR_RS08795	MMAR_1775	2162964	1.21997	1.52069	1.68077	0	0.56009	0.903473	0	2.11551	0	0.920244	0.420789	0	2.48841	2.26842	1.04962	0	0	0.889866	0	0	1.28332	0.912545	0.689514	0.503837	1.22766	0.555403	0	0.722686	2.24561	0	0	1.84511	0	0.961624	0	0.393506	0	0	0	0	0
MMAR_RS08795	MMAR_1775	2163016	3.04992	2.28103	0	0	1.12018	4.06563	5.05853	0.604432	2.18631	4.60122	0.841578	3.2111	2.90314	1.94436	0.52481	0.704089	3.89529	1.3348	1.33105	0.750329	0.855546	0.912545	1.37903	0.503837	0	0.555403	0	0	0.748538	1.26024	3.35124	1.84511	0	0.961624	0	1.57402	1.13541	0	1.84482	0.861273	0
MMAR_RS08795	MMAR_1775	2163071	9.75975	5.3224	8.40387	8.12108	7.84126	9.48647	11.466	6.04432	2.18631	9.20244	7.15341	11.4682	9.12415	0.648119	6.82254	4.92863	18.178	0.889866	0.443684	4.50197	3.84996	2.28136	9.6532	3.52686	7.36597	0	2.19566	2.16806	5.98831	0	3.35124	2.46014	1.64943	0.961624	0	0.393506	3.40622	0	0.307471	2.15318	4.82809
MMAR_RS08795	MMAR_1775	2163162	0	0	0	0	0	0	0	0	0	0	0	0	0	0	0	0	0	0	0	0	0	0	0	0	0	0	0	0	0	0	0	0	0	0	0	0	0	0	0	0	0
MMAR_RS08795	MMAR_1775	2163209	0	0	0	0	0	0	0	0	0	0	0	0	0	0	0	0	0	0	0	0	0	0	0	0	0	0	0	0	0	0	0	0	0	0	0	0	0	0	0	0	0
MMAR_RS08795	MMAR_1775	2163233	0	0	0	0	0	0	0	0	0	0	0	0	0	0	0	0	0	0	0	0	0	0	0	0	0	0	0	0	0	0	0	0	0	0	0	0	0	0	0	0	0
MMAR_RS08795	MMAR_1775	2163290	0	0	0	0	0	0	0	0	0	0	0	0	0	0	0	0	0	0	0	0	0	0	0	0	0	0	0	0	0	0	0	0	0	0	0	0	0	0	0	0	0
MMAR_RS08795	MMAR_1775	2163384	0	0	0	0	0	0	0	0	0	0	0	0	0	0	0	0	0	0	0	0	0	0	0	0	0	0	0	0	0	0	0	0	0	0	0	0	0	0	0	0	0
MMAR_RS08795	MMAR_1775	2163467	0	0	0	0	0	0	0	0	0	0	0	0	0	0	0	0	0	0	0	0	0	0	0	0	0	0	0	0	0	0	0	0	0	0	0	0	0	0	0	0	0
MMAR_RS08795	MMAR_1775	2163640	0	0	0	0	0	0	0	0	0	0	0	0	0	0	0.52481	0	0	0	0	0	0	0	0	0	0	0	0	0	0	0	0	0	0	0	0	0	0	0	0	0	0
MMAR_RS08795	MMAR_1775	2163893	14.0296	15.9672	16.8077	25.7168	30.2448	30.2663	24.6182	13.9019	15.3042	25.7668	47.5491	44.0379	14.9304	15.2308	12.0706	14.7859	7.79058	15.5727	14.6416	12.0053	11.1221	10.4943	18.6169	7.05371	15.3458	12.7743	18.2972	3.61343	16.4678	2.52049	13.405	8.6105	0	14.9052	6.19463	9.83764	16.4634	0	13.8362	15.0723	10.4609
MMAR_RS08795	MMAR_1775	2163902	1.21997	0	0	4.06054	0.56009	1.80695	0	3.32438	0	5.52147	3.36631	0.458728	0.414734	2.26842	1.04962	0	2.59686	1.3348	0.443684	0	0.855546	0.456272	2.06854	1.51151	0	0	0	0	2.99415	0	0	0	0	0	0	1.96753	0	0	0.614941	0	0
MMAR_RS08795	MMAR_1775	2164011	71.9781	89.7205	67.7912	70.3827	81.7731	88.0886	94.0887	67.9987	67.7757	71.7791	93.8359	122.48	82.5321	91.3848	67.1757	40.1331	50.6388	50.7224	41.2626	37.1413	37.2163	48.3649	40.6813	44.3376	50.9479	18.3283	57.8192	7.22686	60.6316	23.9446	36.8637	44.2826	0	47.1196	3.87164	44.0726	38.0361	0	36.589	42.633	35.8083
MMAR_RS08795	MMAR_1775	2164080	31.1092	23.5706	28.0129	21.6562	27.4444	35.2354	37.0959	21.7596	34.981	8.2822	47.1283	35.3221	45.6208	27.5451	12.0706	12.6736	16.8796	20.9119	13.7542	14.2563	6.84437	11.4068	19.9959	18.1381	15.3458	2.77702	15.3697	2.89074	16.4678	16.3832	10.724	23.3714	17.319	14.9052	0	11.4117	5.67703	0	17.8333	10.3353	8.04681
MMAR_RS08795	MMAR_1775	2164217	21.9594	26.612	33.6155	41.9589	34.7256	34.7837	25.6299	30.5238	30.6084	19.3251	21.0394	26.6062	42.3029	29.4894	32.5382	11.2654	20.7749	26.2511	9.76105	16.8824	20.1053	19.6197	17.9274	13.6036	21.4841	8.33105	30.7393	6.50417	29.9415	16.3832	22.1182	9.84057	1.64943	15.386	0	31.4804	13.0572	0	18.1408	28.8527	9.25383
MMAR_RS08795	MMAR_1775	2164235	17.6895	24.331	22.9706	16.2422	25.7641	25.2972	17.8735	24.1773	28.4221	18.4049	24.8265	23.8539	25.2988	19.7676	16.2691	13.3777	12.9843	16.9075	9.31737	12.7556	16.6832	9.12545	10.3427	1.51151	12.8904	5.55403	17.5653	5.0588	17.2164	21.4242	3.35124	9.22553	0	4.32731	0	12.9857	10.2187	0	13.2212	15.9336	6.43745
MMAR_RS08795	MMAR_1775	2164286	47.5788	63.8688	73.3938	77.1503	72.8117	66.4053	73.8546	47.7502	43.7263	78.2208	69.4302	53.6712	70.5048	71.2931	41.46	42.2454	49.3403	54.7268	31.0579	36.7661	41.494	32.8516	51.024	19.6496	46.6511	13.3297	32.935	11.563	30.6901	11.3422	32.1719	46.1277	1.64943	22.1174	15.4866	42.4986	28.9529	0	40.8936	32.2978	27.7615
MMAR_RS08795	MMAR_1775	2164518	9.75975	6.84309	10.0846	9.47459	7.84126	5.87257	9.10536	8.15984	10.9316	7.36195	2.52473	5.50474	10.3684	13.2864	6.82254	7.74498	2.59686	7.56386	3.54947	4.12681	2.13887	9.12545	11.0322	4.53453	0.613831	0.555403	2.19566	0	2.99415	0	0.670249	8.6105	0	0.480812	0	7.0831	2.27081	0	3.07471	3.44509	0.40234
MMAR_RS08795	MMAR_1775	2164537	0	0.760343	0	0	0	0	0	0.302216	0	0	0	0	0	0	0	0	0	0	0	0	0	0	0	0	0	0	0	0	0	0	0	0	0	0	0	0	0	0	0	0	0
MMAR_RS08795	MMAR_1775	2164566	21.9594	40.2982	35.2962	23.0097	39.2063	30.2663	38.7821	25.9906	26.2358	22.0859	20.1979	17.4317	40.6439	28.1932	26.7653	23.235	15.5812	44.9382	18.1911	15.7569	18.822	29.6577	27.5806	17.6343	13.5043	9.99726	14.6378	2.89074	23.2047	3.78073	14.7455	23.9864	277.104	16.3476	0.774329	20.4623	17.0311	0	16.2959	18.0867	11.2655
MMAR_RS08795	MMAR_1775	2164608	10.9797	8.36377	22.9706	12.1816	25.204	7.22778	8.43089	20.8529	8.74525	23.0061	4.20789	12.8444	23.2251	16.527	17.8436	6.33681	16.8796	17.7973	5.7679	6.75296	12.8332	7.30036	8.96368	3.02302	1.84149	0.555403	2.92755	0	11.9766	5.04098	8.04299	17.221	0	2.40406	0.774329	9.83764	3.97392	0	3.38218	7.75146	4.42575
MMAR_RS08795	MMAR_1775	2164620	19.5195	23.5706	23.5308	25.7168	15.6825	23.942	26.9788	36.2659	28.4221	14.7239	18.9355	21.5602	24.0546	30.7857	20.4676	5.63272	31.1623	17.7973	7.54263	10.1294	11.5499	15.057	15.1693	8.56522	11.049	4.99863	51.9641	8.67223	20.9591	1.26024	26.1397	25.2165	0	15.8668	0.774329	13.7727	7.94784	0	12.9138	8.61273	7.64447
MMAR_RS08795	MMAR_1775	2164793	6.09984	6.84309	11.7654	5.41405	2.80045	2.71042	9.77983	3.02216	2.18631	0.920244	4.62868	3.2111	4.56208	8.74961	2.62405	2.81636	1.29843	1.3348	2.21842	2.25099	2.56664	4.10645	6.89514	2.51918	3.06915	0	0	0	2.24561	0	2.681	1.84511	0	0.480812	0	6.29609	2.27081	0	7.07182	4.737	2.0117
MMAR_RS08795	MMAR_1775	2164848	25.6193	43.3395	36.977	39.2519	46.4875	42.915	53.2832	36.2659	56.8441	46.9325	48.3907	42.6617	48.5239	35.9706	24.1413	25.3472	27.267	33.37	18.6347	27.387	24.8108	27.8326	22.754	12.0921	23.9394	18.8837	27.0799	10.8403	29.9415	32.7663	11.3942	35.6721	0	23.079	0	22.8233	15.328	0	26.7499	23.685	20.9217
MMAR_RS08795	MMAR_1775	2164851	45.1388	52.4637	59.9476	60.9081	55.4489	46.9806	68.1216	82.2028	59.0305	71.7791	42.0789	55.9648	62.6249	62.5435	42.5096	26.0513	35.0576	30.7004	27.0647	24.0105	28.6608	31.4828	53.0926	41.3146	33.1469	13.3297	22.6885	22.4033	117.521	57.9712	44.9067	27.6766	18.9684	20.1941	8.51762	81.8492	39.1715	0	33.2068	39.1879	29.3709
MMAR_RS08795	MMAR_1775	2164966	0	0	0	0	0	0	0	0	0	0	0	0	0	0	0	0	0	0	0	0	0	0	0	0	0	0	0	0	0	0	0	0	0	0	0	0	0	0	0	0	0
MMAR_RS08795	MMAR_1775	2165053	9.14976	12.1655	26.3321	20.3027	15.6825	14.0038	12.1405	19.3418	15.3042	14.7239	17.2523	15.5968	14.101	17.1752	16.2691	4.92863	16.8796	13.7929	7.98632	5.62747	8.55546	7.75663	14.4798	8.56522	1.84149	3.88782	3.65944	0	20.2105	16.3832	8.04299	6.15036	5.773	4.80812	0	15.3467	4.54163	0	8.91665	15.9336	6.03511
MMAR_RS08795	MMAR_1775	2165070	35.3791	17.4879	26.8924	50.08	38.6462	36.5907	45.864	25.6884	41.54	31.2883	39.9749	46.3315	51.427	36.2947	23.6165	14.0818	24.6702	28.0308	12.8668	16.5072	19.2498	17.7946	32.4072	17.1304	14.7319	2.22161	22.6885	4.33612	33.6842	3.78073	40.8852	24.6014	0	16.8284	0	29.1194	18.1665	0	23.6752	16.3642	14.0819
MMAR_RS08800	MMAR_1776	2165084	0	0	0	0	0	0	0	0	0	0	0	0	0	0	0.52481	0	0	0	0	0	0	0	0	0	0	0	0	0	0	0	0	0	0	0	0	0	0	0	0	0	0
MMAR_RS08800	MMAR_1776	2165184	4.26989	2.28103	4.48206	14.8886	1.12018	3.16216	4.38406	5.74211	2.18631	8.2822	8.41578	3.66982	7.46522	5.18495	9.44659	2.11227	3.89529	3.11453	7.09895	1.50066	5.56105	3.65018	8.96368	1.00767	1.22766	1.66621	38.7901	0	7.48538	0	6.03224	3.69021	0	0.480812	0	5.90258	3.40622	0	2.45977	0.430637	2.41404
MMAR_RS08800	MMAR_1776	2165193	0	0	0	0	0	0	0	0	0	0	0	0	0	0	0	0	0	0	0	0	0	0	0	0	0	0	0	0	0	0	0	0	0	0	0	0	0	0	0	0	0
MMAR_RS08800	MMAR_1776	2165214	0	0	0	0	0	0	0	0.302216	0	0	0	0	0	0	0	0	0	0	0	0	0	0	0	0	0	0	0	0	0	0	0	0	0	0	0	0	0	0	0	0	0
MMAR_RS08800	MMAR_1776	2165222	0	0	0	0	0	0	0	0.302216	0	0	0	0	0	0	0	0	0	0	0	0	0	0	0	0	0	0	0	0	0	0	0	0	0	0	0	0	0	0	0	0	0
MMAR_RS08800	MMAR_1776	2165280	2.43994	3.80171	3.9218	6.76757	6.16099	5.87257	5.05853	2.41773	8.74525	0	5.89104	6.42219	4.14734	10.0458	0.52481	3.52045	2.59686	7.11893	5.32421	4.87714	2.13887	1.36882	3.44757	3.02302	7.36597	2.77702	0.731888	2.16806	2.24561	0	0.670249	7.99546	0	2.88487	1.54866	2.75454	1.13541	0	2.15229	1.72255	2.41404
MMAR_RS08800	MMAR_1776	2165401	9.14976	5.3224	8.40387	6.76757	8.96144	7.22778	1.68618	5.13768	6.55894	17.4846	4.62868	11.4682	5.39154	7.12931	7.34735	1.40818	5.19372	7.11893	4.43684	3.37648	4.27773	1.82509	5.51611	3.02302	3.06915	0	1.46378	0.722686	6.73684	5.04098	1.3405	6.15036	2.47414	0.480812	0	7.87011	3.97392	0	7.68677	2.58382	5.63277
MMAR_RS08800	MMAR_1776	2165410	10.3697	8.36377	13.4462	5.41405	14.0022	10.3899	24.9554	11.182	13.1179	17.4846	18.0939	5.04601	17.8336	10.694	9.44659	4.22454	15.5812	8.45373	4.43684	11.6301	7.69992	9.58172	7.58465	3.02302	9.20746	6.10943	6.58699	25.294	16.4678	3.78073	1.3405	12.9157	0	8.17381	0	5.90258	3.97392	0	3.68965	12.9191	7.64447
MMAR_RS08800	MMAR_1776	2165540	0	0	0	0	0	0	0	0	0	0	0	0	0	0	0	0	0	0	0.887369	0	0	0	0	0	0	0	0	0	0	0	0	0	0	0	0	0	0	0	0	0	0
MMAR_RS08800	MMAR_1776	2165653	15.8596	14.4465	25.7719	24.3632	20.1632	16.7142	34.0608	31.4305	21.8631	34.9693	16.8316	29.8173	19.4925	27.221	7.34735	12.6736	22.0733	10.2335	11.9795	14.2563	16.6832	7.30036	18.6169	9.06906	9.20746	7.22024	13.174	0.722686	3.74269	5.04098	14.7455	12.3007	0	16.8284	0	9.83764	11.9218	0	11.6839	11.1966	10.0585
MMAR_RS08800	MMAR_1776	2165762	7.31981	7.60343	17.368	9.47459	16.2426	14.4556	11.8032	12.6931	2.18631	9.20244	14.7276	10.5507	15.3452	14.9067	8.92178	6.33681	3.89529	7.56386	7.09895	10.5046	2.99441	7.30036	7.58465	3.52686	6.75214	1.66621	0.731888	27.4621	8.98246	2.52049	4.02149	11.6857	0	6.25056	0.774329	7.0831	2.83852	0	8.60918	7.32082	6.43745
MMAR_RS08800	MMAR_1776	2165780	9.75975	9.12412	12.8859	5.41405	9.52153	10.3899	14.1639	7.85762	2.18631	6.44171	10.5197	14.6793	17.0041	9.39773	1.57443	14.0818	10.3874	12.4581	5.7679	4.87714	6.4166	7.75663	12.4113	4.03069	8.59363	1.66621	7.31888	2.16806	2.99415	1.26024	0	4.30525	0	6.73137	0.774329	3.93506	0.567703	0	11.9914	5.59828	4.82809
MMAR_RS08800	MMAR_1776	2165798	8.53978	9.88446	8.40387	21.6562	14.0022	9.03473	12.1405	9.97314	15.3042	28.5276	14.7276	9.63329	12.0273	12.9624	1.57443	3.52045	6.49215	10.2335	7.09895	6.3778	6.84437	4.56272	7.58465	3.02302	1.84149	1.66621	0.731888	0	7.48538	0	9.38348	0.615036	0.824714	2.40406	0	3.14804	0	407.83	7.07182	2.58382	8.85149
MMAR_RS08800	MMAR_1776	2165987	73.8081	89.7205	93.0028	102.867	104.737	101.189	124.44	95.5003	96.1978	92.9447	113.613	116.976	135.618	114.393	66.6509	42.9495	70.1152	94.3258	44.3684	57.025	64.5937	65.247	71.7094	45.3453	47.8788	33.8796	64.4062	10.1176	77.0994	32.7663	34.8529	49.2029	4.12357	44.7155	7.74329	81.8492	43.1454	0	62.1091	60.2891	50.6949
MMAR_RS08800	MMAR_1776	2166194	35.3791	28.1327	49.3027	39.2519	35.8457	38.3976	37.7704	41.7058	56.8441	46.9325	32.8215	34.4046	40.6439	30.1375	31.4886	16.1941	40.2513	31.5902	23.0716	20.6341	24.3831	21.9011	26.891	13.0998	17.1873	8.88645	72.4569	15.8991	38.924	10.082	9.38348	32.5969	4.12357	21.6366	1.54866	29.1194	18.1665	0	20.6005	14.6416	11.6679
MMAR_RS08800	MMAR_1776	2166207	26.8393	24.331	21.2898	37.8984	19.6031	19.4247	25.2927	21.1551	24.0494	54.2944	19.7771	22.9364	36.9113	23.3323	18.8932	14.7859	12.9843	25.8061	11.9795	13.8811	16.6832	13.6882	19.3064	9.06906	25.1671	8.88645	18.2972	0	24.7018	6.30122	2.681	16.606	0	14.4244	0.774329	19.2818	5.67703	0	11.6839	15.9336	8.85149
MMAR_RS08800	MMAR_1776	2166317	7.92979	12.9258	12.3257	16.2422	16.2426	14.0038	9.10536	9.06649	13.1179	18.4049	26.0889	17.8904	9.53889	11.3421	3.14886	7.74498	7.79058	8.0088	5.32421	5.62747	3.42218	2.73763	6.20563	3.52686	7.9798	2.77702	9.51455	0	4.49123	1.26024	4.02149	10.4556	0	2.88487	1.54866	6.29609	5.10933	0	7.3793	5.16764	4.0234
MMAR_RS08800	MMAR_1776	2166361	10.9797	7.60343	15.127	16.2422	16.8027	12.1969	8.76813	17.8308	8.74525	7.36195	8.41578	6.88092	13.2715	6.80525	13.1203	3.52045	3.89529	14.6828	8.87369	2.25099	9.41101	10.9505	6.20563	4.53453	1.84149	1.66621	10.9783	0	13.4737	0	0	3.69021	0	2.40406	0	14.9532	3.97392	0	1.84482	9.47401	7.24213
MMAR_RS08800	MMAR_1776	2166408	0	0	0	0	0	0	0	0	0	0	0	0	0	0	0	0	0	0	0	0	0	0	0	0	0	0	0	0	0	0	0	0	0	0	0	0	0	0	0	0	0
MMAR_RS08800	MMAR_1776	2166522	0	0	0	0	0	0	0	0	0	0	0	0	0	0	0	0	0	0	0	0	0	0	0	0	0	0	0	0	0	0	0	0	0	0	0	0	0	0	0	0	0
MMAR_RS08800	MMAR_1776	2166599	0	1.52069	0.560258	5.41405	0.56009	0.451736	3.37236	1.20886	2.18631	2.76073	2.94552	8.71583	1.65894	0	0.52481	1.40818	2.59686	4.44933	0	0	1.28332	2.73763	4.8266	0.503837	0	0	0	0	2.24561	0	2.681	0.615036	0	0.480812	0	0	0	0	0.307471	0	0
MMAR_RS08800	MMAR_1776	2166641	12.1997	13.6862	11.7654	12.1816	4.48072	7.22778	5.05853	12.9953	10.9316	5.52147	7.15341	9.17456	7.05048	11.9902	7.34735	4.22454	9.08901	2.22467	6.21158	3.75165	2.13887	2.28136	10.3427	8.56522	4.91064	0	4.39133	18.7898	5.23977	0	0	2.46014	0	2.88487	0	8.65712	3.97392	0	3.99712	6.89019	4.0234
MMAR_RS08800	MMAR_1776	2166792	0	0	0	0	0	0	0	0	0	0	0	0	0	0	0	0	0	0	0	0	0	0	0	0	0	0	0	0	0	0	0	0	0	0	0	0	0	0	0	0	0
MMAR_RS08800	MMAR_1776	2166857	0	0	0	0	0	0	0	0	0	0	0	0	0	0	0	0	0	0	0	0	0	0	0	0	0	0	0	0	0	0	0	0	0	0	0	0	0	0	0	0	0
MMAR_RS08800	MMAR_1776	2167127	48.1887	56.2654	53.7847	37.8984	47.6076	41.108	41.1427	56.8167	26.2358	66.2576	53.0194	57.7997	57.6481	47.3127	38.3112	16.8981	35.0576	44.9382	34.6074	25.8864	26.5219	19.6197	23.4435	12.0921	31.3054	13.3297	19.761	2.89074	23.9532	35.2868	17.4265	27.0616	0.824714	20.6749	1.54866	21.6428	17.5988	0	43.0459	21.5318	19.7147
MMAR_RS08800	MMAR_1776	2167331	0	0	0	0	0	0	0	0	0	0	0	0	0	0	0	0	0	0	0	0	0	0	0	0	0	0	0	0	0	0	0	0	0	0	0	0	0	0	0	0	0
MMAR_RS08800	MMAR_1776	2167381	0	0	0	0	0	0	0	0	0	0	0	0	0	0	0	0	0	0	0	0	0	0	0	0	0	0	0	0	0	0	0	0	0	0	0	0	0	0	0	0	0
MMAR_RS08800	MMAR_1776	2167477	0	0	0	0	0	0	0	0	0	0	0	0	0	0	0	0	0	0	0	0	0	0	0	0	0	0	0	0	0	0	0	0	0	0	0	0	0	0	0	0	0
MMAR_RS08800	MMAR_1776	2167544	7.92979	6.08274	3.9218	13.5351	7.84126	8.58299	8.09365	5.43989	4.37263	19.3251	6.73262	12.3857	11.6126	5.18495	6.82254	5.63272	11.6859	6.674	2.66211	9.00395	1.71109	4.56272	15.1693	2.01535	7.36597	3.33242	1.46378	0.722686	5.23977	7.56147	0.670249	4.30525	0.824714	4.32731	0.774329	7.0831	3.97392	0	5.227	9.47401	2.0117
MMAR_RS08800	MMAR_1776	2167568	0	0	0	0	0	0	0	0	0	0	0	0	0	0	0	0	0	0	0	0	0	0	0	0	0	0	0	0	0	0	0	0	0	0	0	0	0	0	0	0	0
MMAR_RS08800	MMAR_1776	2167620	0.609984	0	0	0	0	0	0	0	0	0	0	0	0	0	0.52481	0	0	0	0	0	0	0	0	0	0	0	0	0	0	0	0	0	0	0	0	0	0	0	0	0	0
MMAR_RS08800	MMAR_1776	2167675	3.04992	0.760343	5.60258	0	2.80045	1.35521	0.674471	7.85762	8.74525	1.84049	5.47025	2.29364	6.22101	0	0	0	2.59686	0	0.443684	2.25099	3.42218	3.65018	2.75806	1.51151	1.84149	0	2.19566	0	8.98246	0	6.70249	1.84511	0	0	0	0	1.13541	0	0.307471	3.87573	1.60936
MMAR_RS08800	MMAR_1776	2167766	0	0	0	0	0	0	0	0	0	0	0	0	0	0	0	0	0	0	0	0	0	0	0	0	0	0	0	0	0	0	0	0	0	0	0	0	0	0	0	0	0
MMAR_RS08800	MMAR_1776	2167813	0	0	0	0	0	0	0	0	0	0	0	0	0	0	0	0	0	0	0	0	0	0	0	0	0	0	0	0	0	0	0	0	0	0	0	0	0	0	0	0	0
MMAR_RS08800	MMAR_1776	2167837	0	0	0	0	0	0	0	0	0	0	0	0	0	0	0	0	0	0	0	0	0	0	0	0	0	0	0	0	0	0	0	0	0	0	0	0	0	0	0	0	0
MMAR_RS08800	MMAR_1776	2167894	0	0	0	0	0	0	0	0	0	0	0	0	0	0	0	0	0	0	0	0	0	0	0	0	0	0	0	0	0	0	0	0	0	0	0	0	0	0	0	0	0
MMAR_RS08800	MMAR_1776	2167988	0	0	0	0	0	0	0	0	0	0	0	0	0	0	0	0	0	0	0	0	0	0	0	0	0	0	0	0	0	0	0	0	0	0	0	0	0	0	0	0	0
MMAR_RS08800	MMAR_1776	2168071	0	0	0	0	0	0	0	0	0	0	0	0	0	0	0	0	0	0	0	0	0	0	0	0	0	0	0	0	0	0	0	0	0	0	0	0	0	0	0	0	0
MMAR_RS08800	MMAR_1776	2168244	6.70983	4.56206	3.9218	5.41405	11.2018	9.48647	10.1171	6.34654	6.55894	3.68098	10.5197	7.79838	5.39154	8.42555	4.72329	2.81636	2.59686	6.22906	6.65526	3.37648	3.84996	3.19391	2.75806	3.52686	1.84149	3.33242	1.46378	0.722686	4.49123	0	0.670249	9.84057	5.773	3.8465	0	2.36103	1.70311	0	3.38218	2.58382	3.21872
MMAR_RS08800	MMAR_1776	2168681	50.0187	44.0999	49.8629	60.9081	54.3287	44.7219	68.1216	41.4036	37.1673	61.6564	40.3957	40.3681	68.4311	61.5713	36.7367	20.4186	25.9686	27.5859	29.2832	26.6367	21.3887	16.8821	30.3386	20.1535	20.2564	12.7743	23.4204	2.16806	47.9065	20.1639	26.1397	19.6811	2.47414	33.176	0	38.17	22.1404	0	33.5143	24.9769	15.6913
MMAR_RS08800	MMAR_1776	2168717	0.609984	0	0	0	0	0	0	0	0	0	0	0	0	0	0.52481	0	0	0	0	0	0	0	0	0	0	0	0	0	0	0	0	0	0	0	0	0	0	0	0	0	0
MMAR_RS08800	MMAR_1776	2169119	23.1794	21.2896	22.9706	23.0097	31.365	27.1042	25.6299	28.4083	41.54	67.1778	29.0344	38.5332	50.1828	40.8315	14.1699	14.7859	14.2827	28.4757	8.87369	11.2549	21.3887	20.5323	15.1693	5.5422	15.9596	1.66621	13.174	1.44537	18.7135	10.082	24.7992	12.9157	0	18.2709	0	16.1337	9.08325	0	20.6005	7.32082	8.44915
MMAR_RS08800	MMAR_1776	2169209	1.82995	0.760343	2.24103	1.35351	1.68027	1.35521	0.674471	2.71995	0	0	2.10394	4.58728	0.414734	0.32406	1.57443	0	0	4.0044	3.10579	0	0.427773	0	0	2.01535	1.22766	0	1.46378	0	0.748538	3.78073	0	0.615036	0	1.44244	0	0.787011	0	0	1.22988	0.430637	0
MMAR_RS08800	MMAR_1776	2169398	6.70983	9.12412	2.24103	10.8281	9.52153	4.9691	4.04683	6.34654	2.18631	7.36195	5.89104	9.17456	6.63575	3.56466	2.62405	3.52045	7.79058	11.1233	1.33105	3.37648	2.99441	6.84409	4.8266	5.5422	2.45532	0.555403	6.58699	2.16806	2.24561	0	0.670249	0.615036	0	3.36569	0	1.18052	1.13541	0	5.53447	1.72255	0.804681
MMAR_RS08800	MMAR_1776	2169436	0.609984	1.52069	3.9218	2.70703	1.68027	2.71042	0.674471	2.11551	2.18631	1.84049	1.68316	2.29364	2.07367	3.2406	1.57443	1.40818	0	6.22906	0	0	2.13887	1.36882	1.37903	0	3.06915	0	0	0	0.748538	0	0	0	0	0.961624	0	1.57402	0	0	0	1.29191	2.0117
MMAR_RS08800	MMAR_1776	2169541	0	0	0	0	0	0	0	0	0	0	0	0	0	0	0	0	0	0	0	0	0	0	0	0	0	0	0	0	0	0	0	0	0	0	0	0	0	0	0	0	0
MMAR_RS08800	MMAR_1776	2169659	19.5195	19.0086	25.2116	32.4843	30.8049	20.7799	34.398	24.7817	24.0494	35.8895	25.6681	16.9729	32.3493	28.5172	19.9428	8.44907	23.3717	22.2467	7.54263	14.2563	11.9776	10.038	15.1693	13.6036	12.2766	5.55403	18.2972	6.50417	34.4328	3.78073	14.0752	20.9112	0	12.5011	3.09732	18.8883	13.6249	0	15.3735	21.5318	18.5077
MMAR_RS08800	MMAR_1776	2169839	15.8596	18.2482	17.9282	17.5957	25.204	22.1351	22.932	12.3909	15.3042	10.1227	30.7176	33.4871	22.8104	26.8969	17.8436	6.33681	3.89529	16.9075	5.7679	8.62878	8.12769	9.12545	8.96368	7.55755	11.6628	3.88782	4.39133	5.0588	20.9591	6.30122	5.36199	6.76539	28.0403	7.693	0.774329	21.2493	11.3541	0	16.2959	13.7804	11.6679
MMAR_RS08800	MMAR_1776	2169891	76.858	67.6705	95.2438	52.787	67.7709	70.4709	82.6227	59.2344	74.3347	54.2944	83.737	72.479	77.5553	76.8021	48.2826	45.0617	64.9215	64.9602	42.5937	42.7688	38.4996	56.1215	62.0563	32.7494	50.3341	26.1039	111.979	5.0588	47.1579	27.7254	36.1934	48.5878	1.64943	44.7155	7.74329	39.3506	22.7081	0	36.589	57.2747	28.5662
MMAR_RS08805	MMAR_1777	2169928	0	0	0	0	0	0	0	0	0	0	0	0	0	0	0	0	0	0	0	0	0	0	0	0	0	0	0	0	0	0	0	0	0	0	0	0	0	0	0	0	0
MMAR_RS08805	MMAR_1777	2169993	0	0	0	0	0	0	0	0	0	0	0	0	0	0	0	0	0	0	0	0	0	0	0	0	0	0	0	0	0	0	0	0	0	0	0	0	0	0	0	0	0
MMAR_RS08805	MMAR_1777	2170216	13.4197	8.36377	10.0846	14.8886	8.40135	6.77605	16.5245	7.85762	6.55894	9.20244	14.7276	17.4317	8.29468	5.50901	5.77291	3.52045	1.29843	9.78853	3.99316	7.12813	5.13328	5.47527	12.4113	3.52686	6.13831	4.44323	7.31888	18.0671	5.98831	6.30122	6.03224	6.76539	0	6.25056	0.774329	7.47661	3.97392	0	3.99712	6.02891	1.20702
MMAR_RS08805	MMAR_1777	2170393	6.70983	17.4879	13.4462	12.1816	12.8821	10.3899	11.8032	10.5776	10.9316	23.9264	20.6187	15.5968	14.101	11.6661	4.19848	4.92863	0	5.3392	6.21158	5.2523	6.84437	5.47527	7.58465	4.03069	6.13831	2.77702	2.92755	0	11.2281	0	3.35124	6.76539	0	3.8465	0	5.11557	3.40622	0	9.22412	5.16764	4.82809
MMAR_RS08805	MMAR_1777	2170507	24.3994	19.0086	33.6155	23.0097	29.6848	23.0386	31.3629	22.0618	26.2358	28.5276	30.2968	14.6793	23.6398	21.3879	12.5954	7.04089	25.9686	17.3524	9.76105	14.6314	9.83878	9.58172	11.0322	8.06139	15.3458	4.44323	10.2464	4.33612	8.98246	6.30122	10.0537	14.7609	0	16.8284	0	3.93506	1.13541	0	10.1465	9.04337	7.64447
MMAR_RS08805	MMAR_1777	2170579	34.7691	38.7775	49.3027	41.9589	53.7686	51.9497	60.0279	30.2216	54.6578	66.2576	52.1778	31.6522	46.865	58.0067	41.46	22.5309	38.9529	33.37	12.4232	13.8811	31.6552	21.9011	31.7176	24.1842	18.4149	11.1081	46.8408	5.78149	40.4211	1.26024	27.4802	43.6675	0	23.079	0	39.7441	25.5466	0	23.0603	25.4076	34.1989
MMAR_RS08805	MMAR_1777	2170630	19.5195	17.4879	23.5308	32.4843	53.2085	32.9768	30.3512	28.7105	30.6084	23.0061	30.2968	25.6888	38.5703	37.2669	18.3684	23.235	12.9843	21.3568	14.6416	18.3831	13.6887	20.9885	24.8225	13.6036	16.5734	7.22024	14.6378	5.0588	28.4445	8.82171	18.0967	11.6857	0.824714	17.3092	0	20.8558	9.08325	0	9.22412	17.6561	14.8866
MMAR_RS08805	MMAR_1777	2170654	20.1295	22.0499	15.6872	13.5351	14.5623	21.6834	20.9086	23.5729	19.6768	33.1288	35.767	19.2666	31.9345	13.2864	8.92178	14.7859	14.2827	14.6828	22.6279	11.2549	14.9721	11.8631	17.2378	9.5729	13.5043	12.7743	5.12322	0	13.4737	10.082	12.0645	12.9157	1.64943	11.5395	1.54866	7.0831	2.27081	0	28.2873	31.4365	9.65617
MMAR_RS08805	MMAR_1777	2171041	10.3697	20.5293	21.2898	17.5957	23.5238	17.6177	42.1544	17.5285	15.3042	11.0429	37.871	33.9459	19.0778	28.8413	13.1203	6.33681	18.178	12.9031	15.9726	13.5059	7.27214	13.2319	11.0322	8.56522	12.8904	2.77702	19.0291	7.94954	22.4561	5.04098	26.81	14.7609	44.5345	11.0587	10.8406	23.2168	11.9218	0	23.0603	14.211	12.4726
MMAR_RS08805	MMAR_1777	2171047	22.5694	30.4137	26.3321	35.1913	31.9251	36.1389	30.014	27.8039	21.8631	63.4969	34.5047	32.111	22.8104	27.8691	17.3187	16.1941	15.5812	25.3612	17.3037	21.0092	14.9721	15.057	22.754	10.5806	12.8904	6.10943	16.8334	5.78149	34.4328	5.04098	5.36199	20.9112	0	12.5011	7.74329	21.2493	11.9218	0	22.1379	24.1157	15.6913
MMAR_RS08805	MMAR_1777	2171128	115.287	127.738	123.817	108.281	150.664	153.59	160.187	106.38	148.669	143.558	144.331	139.912	157.599	135.457	104.437	88.7153	84.3979	113.458	70.9895	73.9074	76.1436	73.4599	99.9795	78.5985	81.6395	33.3242	70.2613	24.5713	107.041	66.7929	52.9497	90.4102	106.388	68.7561	9.29195	88.9323	48.2548	0	73.4855	100.338	46.2692
MMAR_RS08805	MMAR_1777	2171137	20.7395	19.0086	28.0129	17.5957	21.8435	26.2007	30.3512	22.0618	26.2358	69.9386	24.4058	29.3586	29.4461	22.3601	16.2691	3.52045	18.178	24.4713	14.1979	10.1294	10.6943	9.12545	22.0644	7.55755	7.36597	4.99863	8.05077	22.4033	27.6959	2.52049	42.2257	22.7563	1.64943	8.17381	3.87164	10.6247	6.24473	0	10.454	11.6272	8.44915
MMAR_RS08805	MMAR_1777	2171251	19.5195	21.2896	22.4103	25.7168	29.1247	20.7799	29.3395	16.0175	32.7947	15.6442	23.5642	16.9729	29.0314	29.8135	13.1203	14.0818	9.08901	25.3612	6.65526	10.1294	13.261	12.3194	20.6854	17.6343	17.8011	3.33242	7.31888	10.8403	17.2164	6.30122	8.04299	11.0706	0.824714	12.9819	0.774329	11.8052	5.67703	0	7.07182	5.16764	8.85149
MMAR_RS08805	MMAR_1777	2171259	28.0593	30.4137	40.3386	46.0195	43.1269	38.3976	31.7001	31.7327	43.7263	70.8588	36.6086	27.9824	52.6712	46.9886	26.2405	28.8677	14.2827	34.2598	14.1979	21.7595	17.9665	20.076	33.7862	16.6266	9.82129	9.44185	6.58699	4.33612	32.1871	20.1639	6.70249	25.2165	0	20.1941	0	34.6285	22.1404	0	20.908	21.5318	23.3357
MMAR_RS08805	MMAR_1777	2171268	12.1997	7.60343	11.2052	6.76757	19.6031	13.1004	12.815	11.182	17.4905	8.2822	31.5592	17.4317	14.9304	10.0458	3.67367	3.52045	6.49215	6.22906	13.3105	10.8798	1.71109	2.28136	7.58465	5.03837	9.82129	6.10943	7.31888	5.78149	7.48538	5.04098	0.670249	9.22553	0	7.21218	0	2.75454	1.70311	0	22.7528	5.16764	9.25383
MMAR_RS08805	MMAR_1777	2171316	3.04992	2.28103	1.68077	0	5.04081	1.35521	1.01171	1.51108	0	0.920244	7.5742	2.75237	3.73261	0.972179	1.57443	0.704089	5.19372	0	0.443684	0.375165	2.56664	0	2.06854	0	1.84149	1.66621	0	0	0	0	6.03224	0	0	0	0	0	0	0	1.84482	0	0.40234
MMAR_RS08805	MMAR_1777	2171325	12.1997	16.7275	22.4103	21.6562	29.6848	28.0077	17.8735	16.0175	17.4905	22.0859	32.8215	34.8633	26.1283	20.4158	13.6451	7.04089	23.3717	24.4713	11.9795	10.5046	8.98323	10.9505	11.7217	7.55755	7.36597	5.55403	16.8334	2.89074	19.462	3.78073	7.37274	16.606	101.44	12.9819	0	24.7909	7.94784	0	23.3678	7.75146	8.04681
MMAR_RS08805	MMAR_1777	2171347	13.4197	14.4465	7.28335	4.06054	11.2018	7.67952	10.4543	1.8133	10.9316	1.84049	10.5197	5.04601	7.46522	14.5827	3.14886	2.11227	3.89529	9.78853	6.21158	0.750329	9.41101	3.65018	4.8266	4.53453	5.52448	1.11081	5.85511	0	3.74269	15.1229	1.3405	11.0706	0	8.17381	3.87164	1.96753	1.70311	0	5.53447	4.737	3.62106
MMAR_RS08805	MMAR_1777	2171375	7.92979	8.36377	7.28335	16.2422	9.52153	5.87257	7.75642	13.9019	13.1179	8.2822	4.62868	5.50474	8.70942	13.6105	5.2481	0.704089	3.89529	7.56386	3.54947	6.3778	5.13328	6.84409	7.58465	1.51151	1.84149	2.77702	1.46378	1.44537	3.74269	17.6434	0.670249	12.3007	0	4.32731	0	7.0831	3.40622	0	2.76724	3.01446	3.21872
MMAR_RS08805	MMAR_1777	2171388	22.5694	23.5706	25.7719	18.9492	44.2471	19.4247	25.6299	21.1551	21.8631	28.5276	29.0344	28.8999	30.2756	28.5172	27.2901	9.15316	29.8639	15.1277	8.43	12.0053	12.4054	17.3384	15.1693	9.06906	11.049	8.88645	12.4421	0.722686	41.1696	8.82171	20.1075	20.2962	0	8.17381	0	32.2675	21.5727	0	10.454	9.47401	11.2655
MMAR_RS08805	MMAR_1777	2171413	57.3385	56.2654	86.2797	70.3827	77.2924	70.4709	82.2855	67.3942	52.4715	90.1839	79.5291	77.0663	87.0942	69.6728	41.9848	34.5004	33.7592	51.1673	28.3958	42.0184	36.3607	30.114	51.7135	33.7571	40.5128	16.1067	32.2031	2.89074	64.3743	10.082	40.8852	60.2735	5.773	33.176	3.87164	44.4661	32.3591	0	35.6666	55.9828	43.0504
MMAR_RS08805	MMAR_1777	2171442	0	1.52069	1.12052	4.06054	0	0.451736	3.03512	0.302216	2.18631	0.920244	0.420789	1.37618	3.73261	0.648119	1.57443	0	2.59686	0	0	1.50066	0.855546	0	3.44757	0.503837	0	0.555403	5.12322	0	4.49123	0	0	0.615036	0	2.40406	0	0.393506	0	0	0	0	1.60936
MMAR_RS08805	MMAR_1777	2171464	53.0686	28.1327	52.6642	37.8984	66.0906	57.8223	63.7375	44.728	37.1673	62.5766	69.4302	65.1394	70.9195	69.0247	44.6089	39.429	44.1466	43.1585	28.3958	35.2655	32.9385	33.3079	53.0926	27.711	31.9192	15.5513	33.6669	5.78149	64.3743	69.3134	36.1934	46.7427	5.773	28.8487	1.54866	44.8596	26.682	0	35.0517	54.6909	25.7498
MMAR_RS08805	MMAR_1777	2171503	1.82995	5.3224	2.80129	0	2.80045	5.42084	1.68618	0.302216	8.74525	17.4846	0.420789	0.917456	2.90314	0.972179	4.19848	1.40818	1.29843	8.0088	0	3.37648	1.28332	1.36882	1.37903	0.503837	0	0	0.731888	0	0.748538	0	0	0	0	0	0.774329	0.393506	0.567703	0	0.922412	0	0
MMAR_RS08805	MMAR_1777	2171547	10.3697	8.36377	11.2052	10.8281	12.8821	16.7142	28.3278	5.74211	19.6768	15.6442	16.8316	12.3857	22.8104	7.77743	5.2481	11.9695	9.08901	14.2379	6.21158	6.75296	13.6887	6.84409	17.2378	4.03069	8.59363	2.22161	4.39133	4.33612	5.98831	1.26024	4.69174	16.606	0	10.0971	9.29195	5.90258	1.70311	0	6.45688	36.1735	6.43745
MMAR_RS08805	MMAR_1777	2171554	13.4197	9.88446	16.2475	13.5351	19.6031	12.1969	14.8384	15.7152	15.3042	34.9693	21.4602	5.04601	18.2483	23.6564	13.6451	11.9695	10.3874	15.1277	9.76105	7.12813	9.41101	8.2129	8.27417	6.04604	4.29681	6.10943	0.731888	0.722686	18.7135	3.78073	2.01075	11.0706	0	5.28893	0	8.65712	3.40622	0	3.07471	20.6706	2.81638
MMAR_RS08805	MMAR_1777	2171567	6.09984	4.56206	2.80129	0	8.96144	5.87257	9.10536	6.95097	6.55894	10.1227	1.68316	10.5507	9.12415	11.3421	5.77291	4.92863	0	4.44933	4.43684	1.12549	2.13887	3.19391	1.37903	2.51918	1.22766	0.555403	0.731888	0	5.23977	1.26024	2.01075	1.84511	0	3.36569	0	4.32856	2.83852	0	1.84482	3.01446	0
NA	NA	2171648	53.6786	41.8189	68.9117	46.0195	68.891	53.3049	60.3652	72.2297	54.6578	92.0244	61.4352	60.5521	46.0355	69.6728	35.1623	42.9495	46.7435	78.3082	25.29	37.1413	26.0942	27.3763	42.7499	18.1381	25.7809	14.9959	26.348	26.0167	43.4152	25.2049	23.4587	31.3668	1.64943	25.483	0.774329	34.235	17.5988	0	20.2931	30.1446	17.703
NA	NA	2171676	52.4586	82.8774	87.4002	70.3827	75.052	70.4709	68.1216	87.3405	85.2662	77.3005	84.1578	85.7821	76.7258	69.3488	75.0479	41.5413	58.4293	64.9602	45.6995	61.1518	74.0047	59.7717	51.024	48.8722	52.1756	62.7606	85.6309	12.2857	71.1111	57.9712	114.613	60.2735	11.546	53.851	117.698	63.7479	85.1555	0	62.4165	55.1215	48.6832
NA	NA	2171737	3.04992	0	0	0	3.92063	1.35521	1.01171	1.51108	0	5.52147	0.841578	0.917456	0.414734	0	5.2481	0.704089	0	0.889866	0.443684	2.25099	2.56664	2.73763	2.06854	0.503837	0.613831	1.11081	0	0	2.99415	6.30122	0	4.30525	4.94828	0.961624	0	1.57402	1.13541	0	0.614941	2.15318	1.60936
NA	NA	2171830	12.1997	12.9258	15.127	4.06054	11.7619	9.03473	11.466	9.3687	19.6768	23.9264	10.9405	14.2206	17.0041	8.42555	8.39697	7.04089	3.89529	16.4625	8.43	9.75428	7.27214	12.7756	4.13708	3.52686	6.13831	7.22024	5.85511	5.78149	2.99415	1.26024	23.4587	10.4556	22.2673	9.61624	81.3045	9.83764	6.24473	0	9.53159	4.30637	13.2772
NA	NA	2171835	18.9095	21.2896	13.4462	21.6562	25.204	16.2625	17.5363	15.413	17.4905	7.36195	11.3613	9.63329	18.2483	19.7676	26.7653	19.7145	11.6859	23.1365	20.4095	13.8811	17.5387	13.6882	17.2378	15.6189	14.7319	16.1067	16.1015	34.6889	15.7193	8.82171	8.71324	22.1413	3.29885	12.9819	0	17.7078	22.7081	0	7.68677	9.04337	13.2772
NA	NA	2171853	0.609984	0	2.80129	5.41405	3.36054	0	0.674471	1.51108	0	0	0	0.917456	2.07367	2.59248	0	0	5.19372	1.77973	0.443684	0	0.427773	2.28136	2.75806	0	0	0	0	0	2.24561	1.26024	0	0	0	0	0	0.393506	3.97392	0	0.307471	0	0
NA	NA	2171864	50.0187	44.0999	67.2309	46.0195	48.1677	70.4709	64.412	63.4654	41.54	77.3005	69.0094	97.2503	68.0164	49.9052	53.5307	40.1331	40.2513	39.599	50.1363	37.8916	52.6161	38.7832	39.3023	31.7417	38.6713	34.435	27.0799	42.6385	44.9123	18.9037	38.8744	35.057	9.07185	45.6772	4.64597	42.8921	38.6038	0	32.2844	27.5607	30.5779
NA	NA	2171870	50.6287	54.7447	39.7783	50.08	53.2085	56.9188	67.1099	56.8167	28.4221	111.35	49.6531	51.8363	67.1869	57.6826	54.5803	34.5004	38.9529	43.6034	28.3958	28.1373	40.2107	45.171	48.266	25.6957	41.1266	19.4391	31.4712	0.722686	45.6608	39.0676	15.4157	21.5262	14.0201	23.079	10.0663	48.4012	36.333	0	22.1379	40.9105	23.3357
NA	NA	2171875	37.819	41.0585	44.2604	58.2011	63.8502	51.9497	53.6205	41.7058	28.4221	128.834	51.3362	59.6346	55.9891	55.4142	29.3894	48.5822	33.7592	44.0484	27.9521	33.3896	35.0774	33.3079	50.3345	28.2149	22.7117	31.658	46.8408	17.3445	38.924	8.82171	51.6092	45.5126	26.3908	28.8487	31.7475	34.6285	29.5206	0	34.1292	37.0348	21.324
NA	NA	2171904	0	0	0	0	0	0	0	0.302216	0	0	0	0	0	0	0	0	0	0	0	0	0	0	0	0	0	0	0	0	0	0	0	0	0	0	0	0	0	0	0	0	0
NA	NA	2171949	109.797	85.9188	91.322	102.867	94.0951	98.0268	88.693	96.1048	96.1978	79.141	89.628	96.3329	84.191	95.5976	90.2674	93.6439	80.5026	117.907	106.484	82.161	102.238	97.186	84.8102	62.4758	82.2533	81.6443	64.4062	377.242	81.5907	90.7376	144.774	75.0343	61.8535	75.0067	10.0663	90.1128	70.9629	407.83	60.2642	86.558	47.4762
NA	NA	2171953	183.605	178.681	210.097	171.896	221.235	217.737	238.088	166.219	220.818	253.987	242.374	225.694	237.643	207.074	175.287	147.155	144.126	196.66	186.347	145.189	151.004	149.657	155.83	115.882	127.677	91.6415	221.762	98.2853	170.667	123.504	132.039	130.388	14.0201	132.223	42.5881	129.463	134.546	0	165.112	133.067	90.5266
NA	NA	2171956	31.7192	35.7361	42.5796	32.4843	21.2834	33.4285	61.0396	39.2881	19.6768	21.1656	37.4502	33.4871	35.2524	38.5631	21.5172	19.7145	11.6859	31.1453	19.9658	26.2615	23.0997	16.8821	22.0644	14.1074	17.8011	12.7743	21.9566	8.67223	26.1988	7.56147	9.38348	18.4511	0	19.7133	7.74329	27.9389	13.6249	0	14.1436	12.9191	16.0936
NA	NA	2171986	11.5897	8.36377	12.8859	16.2422	5.6009	12.6486	8.09365	8.15984	2.18631	1.84049	13.0445	19.7253	8.70942	5.18495	17.3187	13.3777	12.9843	12.9031	12.4232	14.6314	10.2666	20.076	7.58465	10.0767	17.1873	26.1039	13.174	5.0588	15.7193	30.2459	4.02149	14.1458	0	8.65462	4.64597	11.0182	14.1926	0	12.9138	7.32082	12.0702
NA	NA	2172016	98.2074	88.9601	118.775	100.16	140.022	102.544	124.44	103.056	78.7073	104.908	109.405	105.507	114.467	103.375	75.5727	77.4498	92.1885	87.2069	71.4332	71.6564	77.4269	76.1975	91.0158	69.0256	72.432	54.4295	62.2105	28.1848	82.3392	51.67	30.8315	93.4854	23.092	75.0067	10.0663	72.0115	62.4473	0	80.8648	50.3845	57.5347
NA	NA	2172067	45.7488	49.4223	54.9053	58.2011	34.7256	38.3976	59.3535	39.2881	41.54	51.5337	29.876	35.3221	45.6208	45.3683	33.5879	31.684	44.1466	38.7092	16.86	18.3831	24.3831	25.095	26.2015	23.6803	23.9394	16.6621	21.9566	4.33612	38.1755	15.1229	36.1934	31.9819	9.89656	16.3476	0	38.17	23.8435	0	23.9827	22.3931	20.5194
NA	NA	2172084	69.5382	69.9516	96.3643	75.7967	67.2108	81.3126	81.9483	97.0114	87.4525	82.822	103.093	78.9012	81.2879	88.4683	66.6509	67.5926	76.6074	89.4315	66.5526	60.0263	60.316	67.5283	71.0199	62.4758	59.5416	67.2038	53.4278	72.9913	77.0994	69.3134	64.3439	45.5126	70.1007	56.7358	3.87164	59.0258	63.015	0	61.1867	43.9249	50.2926
NA	NA	2172135	6.70983	3.80171	7.84361	18.9492	6.16099	6.32431	14.5011	8.15984	19.6768	9.20244	4.62868	12.8444	3.73261	7.77743	3.14886	17.6022	3.89529	3.11453	7.54263	5.2523	9.41101	8.2129	4.13708	11.0844	4.29681	6.66484	14.6378	4.33612	1.49708	5.04098	8.71324	14.1458	1.64943	11.0587	6.19463	10.2311	6.81244	0	4.30459	1.29191	3.21872
NA	NA	2172187	38.429	33.4551	43.1398	33.8378	22.9637	29.8146	36.7587	46.2391	48.0989	43.2515	35.767	37.6157	40.6439	38.5631	35.6871	44.3576	23.3717	36.4845	33.72	41.6433	36.3607	37.8706	29.6491	28.2149	34.3745	29.9918	40.9857	13.731	36.6784	15.1229	45.5769	38.1322	1.64943	35.5801	41.8138	35.4155	45.4163	0	38.7413	37.896	26.9568
NA	NA	2172276	9.75975	5.3224	4.48206	12.1816	17.3628	10.3899	3.70959	14.8086	10.9316	9.20244	16.8316	4.12855	11.1978	11.9902	6.82254	13.3777	10.3874	1.77973	14.6416	11.6301	7.69992	9.12545	8.27417	6.54988	4.91064	14.9959	4.39133	7.22686	0.748538	2.52049	4.02149	9.84057	4.12357	8.65462	0	5.90258	14.1926	0	9.83906	8.1821	11.6679
NA	NA	2172318	6.70983	6.08274	7.28335	4.06054	2.80045	2.25868	3.70959	8.46205	4.37263	4.60122	3.36631	5.50474	0.414734	2.91654	4.72329	4.92863	3.89529	4.89426	5.32421	3.00132	2.13887	1.36882	0.689514	4.03069	4.91064	0.555403	1.46378	2.16806	3.74269	2.52049	4.69174	5.53532	0	2.40406	0.774329	2.36103	0	0	6.76435	6.02891	5.23043
MMAR_RS08810	MMAR_1778	2172322	7.31981	6.84309	14.0064	4.06054	6.72108	2.25868	7.08195	13.2975	8.74525	7.36195	3.7871	2.75237	12.8568	5.50901	9.9714	5.63272	12.9843	6.22906	8.43	4.50197	8.55546	9.58172	6.89514	7.05371	4.91064	2.77702	2.19566	36.1343	2.24561	2.52049	6.03224	6.15036	0.824714	6.25056	3.09732	8.26362	11.9218	0	7.07182	8.61273	14.8866
MMAR_RS08810	MMAR_1778	2172357	14.6396	17.4879	21.85	20.3027	12.322	12.6486	8.76813	13.9019	30.6084	10.1227	14.3068	21.1015	14.101	18.7955	15.2195	11.9695	15.5812	12.9031	8.87369	8.25362	11.1221	12.7756	6.89514	7.05371	6.13831	3.88782	6.58699	0.722686	5.23977	8.82171	7.37274	9.84057	0	5.28893	1.54866	4.32856	6.81244	0	7.3793	3.44509	6.43745
MMAR_RS08810	MMAR_1778	2172366	1.21997	2.28103	4.48206	1.35351	5.6009	1.35521	8.09365	1.51108	0	0	1.26237	0	3.31787	2.91654	2.09924	2.81636	0	1.77973	0	2.62615	2.13887	2.28136	0.689514	2.01535	0.613831	0.555403	1.46378	0	3.74269	0	0	4.92029	0	2.88487	0	0	0	0	0	0.430637	1.60936
MMAR_RS08810	MMAR_1778	2172394	0	0	0	0	0	0	0	0	0	0	0	0	0	0	0	0	0	0	0	0	0	0	0	0	0	0	0	0	0	0	0	0	0	0	0	0	0	0	0	0	0
MMAR_RS08810	MMAR_1778	2172497	0	0	0	0	0	0	0	0	0	0	0	0	0	0	0	0	0	0	0	0	0	0	0	0	0	0	0	0	0	0	0	0	0	0	0	0	0	0	0	0	0
MMAR_RS08810	MMAR_1778	2172505	0	0	0	0	0	0	0	0	0	0	0	0	0	0	0	0	0	0	0	0	0	0	0	0	0	0	0	0	0	0	0	0	0	0	0	0	0	0	0	0	0
MMAR_RS08810	MMAR_1778	2172519	0	0	1.12052	0	0	3.61389	1.34894	0	0	0	1.26237	0.458728	2.48841	0.32406	0	0.704089	0	0.444933	4.88053	0.750329	0	0.456272	0	0.503837	0	0	1.46378	0	0	0	0	0	0	0.961624	0	0	0	0	1.22988	0	0.40234
MMAR_RS08810	MMAR_1778	2172542	4.26989	0	0.560258	1.35351	0.56009	0.451736	0	0.604432	0	0	0	1.37618	0.414734	0	0	0.704089	0	0	0	0	0.427773	0	0	0	1.22766	0	0	0	0	0	0	0	0	0.961624	0	0.393506	0	0	0.922412	0.861273	0.40234
MMAR_RS08810	MMAR_1778	2172544	0	0	0	0	0	0	0	0	0	0	0	0	0	0	0	0	0	0	0	0	0	0	0	0	0	0	0	0	0	0	0	0	0	0	0	0	0	0	0	0	0
MMAR_RS08810	MMAR_1778	2172662	0	0	0	0	0	0	0	0	0	0	0	0	0	0	0	0	0	0	0	0	0	0	0	0	0	0	0	0	0	0	0	0	0	0	0	0	0	0	0	0	0
MMAR_RS08810	MMAR_1778	2172670	1.82995	0	0.560258	2.70703	0.56009	0.451736	1.01171	2.11551	0	0	3.36631	5.04601	1.65894	0.32406	1.57443	1.40818	0	0.444933	0.443684	0.375165	0	2.73763	0	0	0.613831	1.11081	0	0	1.49708	0	0.670249	0	0	0.480812	0	0	0	0	0.614941	1.29191	0
MMAR_RS08810	MMAR_1778	2172688	42.6989	58.5464	63.3091	64.9686	50.4081	52.4014	55.6439	64.0698	52.4715	55.2147	43.3412	55.5061	68.4311	62.8676	36.2119	36.6127	33.7592	53.8369	36.3821	23.6354	31.2274	40.152	47.5765	33.2532	31.9192	9.44185	47.5727	5.0588	35.9298	13.8627	17.4265	38.1322	0	24.0406	4.64597	27.1519	25.5466	0	24.5977	31.8671	28.9685
MMAR_RS08810	MMAR_1778	2172735	28.0593	22.8103	25.2116	20.3027	20.7233	27.5559	32.7119	19.0396	15.3042	18.4049	18.9355	21.1015	24.4693	25.9248	14.6947	11.2654	22.0733	20.022	7.09895	15.3817	14.1165	15.057	11.7217	6.04604	8.59363	0.555403	3.65944	3.61343	17.9649	0	5.36199	20.9112	4.12357	8.17381	0	12.1987	6.24473	0	7.68677	4.737	18.5077
MMAR_RS08810	MMAR_1778	2172742	0	0	0	0	0	0	0	0	0	0	0	0	0	0	0	0	0	0	0	0	0	0	0	0	0	0	0	0	0	0	0	0	0	0	0	0	0	0	0	0	0
MMAR_RS08810	MMAR_1778	2172901	0	3.04137	5.04232	2.70703	2.80045	7.22778	3.37236	0.604432	0	2.76073	1.68316	0	0.829468	3.2406	0.52481	0.704089	2.59686	0.444933	0.443684	1.50066	2.99441	2.28136	0	0.503837	1.84149	0.555403	0.731888	0	0	0	0.670249	1.23007	0	1.92325	0	0	0	0	2.76724	0	0.40234
MMAR_RS08810	MMAR_1778	2172922	2.43994	3.04137	1.68077	4.06054	1.68027	2.25868	3.37236	0.604432	2.18631	0	2.10394	0.458728	1.65894	5.50901	2.09924	0	2.59686	2.6696	0.887369	0.750329	1.28332	1.36882	1.37903	0	0.613831	0	0	0	1.49708	0	0.670249	1.23007	0	0.480812	0	2.36103	1.13541	0	0.614941	0.430637	0
MMAR_RS08810	MMAR_1778	2172933	4.26989	3.04137	2.80129	6.76757	4.48072	6.77605	7.08195	9.3687	0	3.68098	5.47025	7.79838	3.73261	10.0458	0.52481	2.81636	1.29843	4.89426	2.21842	0.750329	3.84996	5.019	2.75806	4.53453	6.13831	0.555403	0	0.722686	0	0	2.681	1.23007	0	1.44244	0	1.57402	0	0	3.07471	1.72255	0
MMAR_RS08810	MMAR_1778	2172962	14.0296	10.6448	23.5308	14.8886	17.9229	16.2625	18.2107	15.1108	17.4905	10.1227	10.0989	11.0095	19.0778	27.8691	6.29772	8.44907	2.59686	11.5683	4.43684	4.12681	9.83878	15.057	17.2378	7.05371	10.4351	1.11081	6.58699	0.722686	7.48538	0	2.01075	11.6857	7.42242	1.92325	0	9.83764	1.70311	0	4.61206	6.02891	1.20702
MMAR_RS08810	MMAR_1778	2172976	8.53978	8.36377	21.85	13.5351	16.8027	18.0695	26.3044	15.7152	13.1179	35.8895	8.83657	10.092	25.2988	16.527	7.87216	9.85725	22.0733	18.2423	7.09895	11.2549	14.1165	11.8631	11.0322	9.5729	9.82129	2.22161	7.31888	2.16806	3.74269	16.3832	7.37274	15.9909	0	4.80812	0	10.6247	10.7864	0	12.2988	7.75146	7.64447
MMAR_RS08810	MMAR_1778	2173012	59.1685	49.4223	59.3873	55.494	63.2901	43.3667	64.7492	51.679	69.962	70.8588	58.0689	44.4966	53.9154	60.9232	37.7863	40.8372	38.9529	47.6078	29.2832	31.1387	35.9329	37.8706	48.9555	26.1995	27.0085	19.4391	36.5944	3.61343	38.924	34.0266	16.086	39.9773	7.42242	24.5214	3.09732	28.3324	23.2758	0	29.2097	24.5463	15.6913
MMAR_RS08810	MMAR_1778	2173014	10.3697	12.9258	11.2052	10.8281	5.04081	7.22778	11.466	6.34654	0	0.920244	7.99499	8.71583	4.56208	5.83307	5.77291	8.44907	6.49215	5.3392	3.10579	4.87714	5.13328	6.38781	2.06854	2.01535	0.613831	4.44323	14.6378	0	10.4795	1.26024	6.03224	7.38043	0	7.21218	3.87164	10.2311	2.83852	0	1.53735	3.87573	3.21872
MMAR_RS08810	MMAR_1778	2173019	18.9095	34.2154	43.1398	36.5449	38.0861	30.2663	30.014	24.4795	28.4221	37.73	34.9255	36.6982	39.8145	32.0819	14.6947	26.7554	33.7592	22.2467	18.6347	15.0066	12.4054	15.9695	25.512	9.5729	14.7319	10.5527	19.0291	0.722686	17.9649	10.082	6.03224	11.6857	0	25.0022	0	19.2818	18.1665	0	12.9138	13.7804	7.24213
MMAR_RS08810	MMAR_1778	2173029	6.70983	3.04137	8.40387	8.12108	2.24036	2.71042	8.43089	2.71995	10.9316	4.60122	8.83657	3.66982	9.12415	6.15713	3.14886	6.33681	7.79058	2.6696	4.88053	1.87582	0.855546	4.56272	3.44757	7.05371	2.45532	1.11081	2.92755	0	2.99415	2.52049	0.670249	9.84057	0	2.40406	0	1.57402	0.567703	0	1.84482	3.01446	3.21872
MMAR_RS08810	MMAR_1778	2173046	9.14976	14.4465	17.9282	2.70703	11.7619	12.6486	9.4426	14.2042	10.9316	8.2822	5.47025	15.138	6.63575	8.10149	11.021	12.6736	15.5812	6.22906	2.21842	4.50197	5.56105	8.66918	10.3427	3.52686	12.2766	1.11081	5.12322	6.50417	10.4795	0	2.01075	3.07518	4.94828	5.76975	3.09732	9.83764	4.54163	0	1.84482	0.861273	2.81638
MMAR_RS08815	MMAR_1779	2173081	70.7582	85.9188	74.5143	50.08	59.3695	56.0153	79.9248	62.5588	76.521	55.2147	63.5391	76.1488	58.4775	55.7383	55.1051	60.5517	79.2042	69.8545	41.2626	39.7674	37.644	43.3459	55.8506	35.2686	36.216	33.8796	46.109	25.294	45.6608	61.752	65.6844	43.6675	15.6696	45.6772	4.64597	49.9752	30.656	0	53.4999	94.3094	34.6013
MMAR_RS08815	MMAR_1779	2173091	26.2293	32.6947	32.4949	31.1308	11.2018	23.0386	39.7938	31.1283	41.54	52.4539	28.1929	18.3491	28.2019	24.3045	20.4676	24.6431	24.6702	18.2423	22.1842	19.1334	17.1109	23.7262	33.7862	21.665	22.0979	26.1039	24.8842	10.1176	22.4561	12.6024	8.71324	21.5262	0	21.6366	1.54866	20.8558	11.3541	0	16.9109	16.7948	12.8749
MMAR_RS08815	MMAR_1779	2173104	10.9797	19.0086	20.7295	23.0097	11.7619	9.48647	9.10536	11.182	30.6084	46.9325	8.41578	12.3857	18.663	15.8789	15.2195	11.9695	16.8796	11.1233	11.9795	6.00263	5.98882	12.7756	7.58465	8.06139	4.91064	8.33105	6.58699	41.1931	14.2222	5.04098	14.7455	13.5308	23.092	7.21218	0.774329	7.0831	6.81244	0	9.22412	8.1821	11.6679
MMAR_RS08815	MMAR_1779	2173132	0	0	0	0	0	0	0	0	0	0	0	0	0	0	0	0	0	0	0	0	0	0	0	0	0	0	0	0	0	0	0	0	0	0	0	0	0	0	0	0	0
MMAR_RS08815	MMAR_1779	2173243	7.92979	3.80171	3.36155	1.35351	3.92063	2.71042	7.08195	2.11551	4.37263	1.84049	5.47025	1.83491	2.90314	4.86089	2.62405	7.74498	2.59686	3.55946	5.32421	2.25099	0.855546	6.84409	7.58465	5.5422	6.75214	3.33242	4.39133	14.4537	0.748538	0	1.3405	1.23007	2.47414	3.36569	3.09732	2.36103	5.67703	0	1.53735	6.02891	2.81638
MMAR_RS08815	MMAR_1779	2173280	3.6599	8.36377	12.3257	8.12108	1.68027	3.61389	4.04683	6.64876	4.37263	6.44171	15.99	6.42219	8.70942	16.8511	12.5954	8.44907	9.08901	11.1233	4.88053	10.1294	7.69992	4.56272	6.20563	4.53453	12.2766	4.99863	8.05077	0.722686	5.98831	1.26024	3.35124	4.30525	0	5.76975	0	7.47661	3.97392	0	2.45977	4.30637	6.43745
NA	NA	2173319	0	0	0	0	0	0	0	0	2.18631	0	0	0	0	0	0	0	0	0	0	0	0	0	0	0	0	0	0	0	0	0	0	0	0	0	0	0	0	0	0	0	0
NA	NA	2173337	6.70983	3.04137	2.80129	1.35351	4.48072	1.80695	3.03512	4.23103	2.18631	1.84049	1.26237	1.37618	4.56208	2.59248	3.14886	4.22454	2.59686	1.3348	2.66211	0.750329	0.427773	2.28136	3.44757	3.02302	0.613831	2.22161	0.731888	0	2.24561	93.2581	2.01075	3.07518	0	2.40406	0.774329	2.75454	6.24473	0	7.3793	2.15318	2.0117
NA	NA	2173358	0	0	0	0	0	0	0	0	0	0	0	0	0	0	0	0	0	0	0	0	0	0	0	0	0	0	0	0	0	0	0	0	0	0	0	0	0	0	0	0	0
NA	NA	2173369	0	0	0	0	0	0	0	0	0	0	0	0	0	0	0	0	0	0	0	0	0	0	0	0	0	0	0	0	0	0	0	0	0	0	0	0	0	0	0	0	0
MMAR_RS08820	MMAR_1780	2173379	0	0	0	0	0	0	0	0	0	0	0	0	0	0	0	0	0	0	0	0	0	0	0	0	0	0	0	0	0	0	0	0	0	0	0	0	0	0	0	0	0
MMAR_RS08820	MMAR_1780	2173756	0	0	0	0	0	0	0	0	0	0	0	0	0	0	0	0	0	0	0	0	0	0	0	0	0	0	0	0	0	0	0	0	0	0	0	0	0	0	0	0	0
MMAR_RS08820	MMAR_1780	2173781	0	0	0	0	0	0	0	0	0	0	0	0	0	0	0	0	0	0	0	0	0	0	0	0	0	0	0	0	0	0	0	0	0	0	0	0	0	0	0	0	0
MMAR_RS08820	MMAR_1780	2173847	0	0	0	0	0	0	0	0	0	0	0	0	0	0	0	0	0	0	0	0	0	0	0	0	0	0	0	0	0	0	0	0	0	0	0	0	0	0	0	0	0
MMAR_RS08820	MMAR_1780	2173948	0	0	0	0	0	0	0	0	0	0	0	0	0	0	0	0	0	0	0	0	0	0	0	0	0	0	0	0	0	0	0	0	0	0	0	0	0	0	0	0	0
MMAR_RS08820	MMAR_1780	2173994	0	0	0	0	0	0	0	0	0	0	0	0	0	0	0	0	0	0	0	0	0	0	0	0	0	0	0	0	0	0	0	0	0	0	0	0	0	0	0	0	0
MMAR_RS08820	MMAR_1780	2174073	0.609984	0.760343	0	0	1.68027	0.903473	0	0	0	0.920244	0.841578	0	0	0	1.57443	0	0	0.444933	1.33105	0.750329	1.28332	0	0	0	0.613831	0	0	0	0	0	0	2.46014	1.64943	1.92325	0	0	0	0	0.614941	0.861273	0
MMAR_RS08820	MMAR_1780	2174089	1.82995	0.760343	2.80129	1.35351	0.56009	0.451736	0.337236	0	0	0	2.10394	0	0.829468	0.32406	1.04962	0.704089	0	0	0	0.750329	2.13887	0.912545	0	0	1.22766	0	3.65944	0	1.49708	1.26024	6.70249	0.615036	0.824714	0	0	0	0	0	0.307471	1.29191	2.41404
MMAR_RS08820	MMAR_1780	2174099	14.0296	18.2482	15.6872	27.0703	16.2426	22.5868	12.4777	14.5064	26.2358	11.0429	10.9405	16.0555	12.0273	10.0458	10.4962	13.3777	19.4764	13.348	8.87369	18.3831	9.83878	10.4943	11.0322	10.0767	20.8702	9.99726	16.1015	2.89074	29.193	10.082	11.3942	24.6014	9.89656	34.1377	3.87164	18.1013	9.08325	0	12.2988	15.0723	22.9334
MMAR_RS08820	MMAR_1780	2174111	6.09984	6.08274	6.72309	2.70703	7.28117	8.58299	7.41918	9.67092	2.18631	4.60122	11.3613	3.2111	7.05048	4.86089	3.67367	7.04089	1.29843	5.3392	3.99316	8.62878	7.27214	3.19391	6.89514	8.06139	8.59363	10.5527	5.12322	12.2857	4.49123	3.78073	3.35124	1.84511	9.89656	10.5779	17.0352	3.54155	4.54163	0	3.99712	6.02891	2.81638
NA	NA	2174175	0	0	0	0	0	0.903473	0	0	0	0	0	0	0	0	0	0	0	0	0	0	0.855546	0	0	0	0	0	0	0	0	0	0	0	0	0	0	0	0	0	0	0	0
NA	NA	2174187	1.21997	0.760343	1.68077	1.35351	0.56009	0.903473	0	1.51108	0	0	2.10394	1.37618	0.414734	1.29624	1.57443	0.704089	0	2.22467	3.10579	1.12549	0	0.456272	4.13708	1.00767	3.68298	2.22161	0	2.89074	0	5.04098	1.3405	0	0	0.961624	3.87164	0.393506	0	0	0.614941	1.72255	0.40234
MMAR_RS08825	MMAR_1781	2174225	207.395	144.465	226.344	178.664	148.424	163.98	121.068	195.534	207.7	184.049	176.311	147.71	169.626	164.946	184.208	171.798	122.052	152.612	139.761	133.559	157.848	147.832	175.826	133.517	116.014	120.522	125.153	108.403	193.123	176.434	211.128	137.768	89.0691	164.919	44.1367	193.211	162.931	0	115.301	161.058	110.241
MMAR_RS08825	MMAR_1781	2174229	9.14976	11.4051	7.84361	9.47459	10.6417	2.71042	5.39577	2.41773	4.37263	9.20244	4.62868	2.29364	5.80628	5.83307	8.92178	11.2654	3.89529	7.56386	3.99316	6.3778	3.42218	2.73763	4.8266	7.05371	3.68298	8.88645	9.51455	2.89074	8.98246	3.78073	1.3405	8.6105	4.12357	4.32731	0.774329	9.44413	3.97392	0	8.30171	21.1012	4.82809
MMAR_RS08825	MMAR_1781	2174384	0	0	0	0	0	0	0	0	0	0	0	0	0	0	0	0	0	0	0	0	0	0	0	0	0	0	0	0	0	0	0	0	0	0	0	0	0	0	0	0	0
MMAR_RS08825	MMAR_1781	2174451	13.4197	14.4465	4.48206	13.5351	8.40135	3.16216	8.43089	10.2754	8.74525	23.9264	2.10394	7.33965	8.29468	6.80525	4.72329	5.63272	7.79058	1.77973	3.54947	6.3778	3.42218	3.65018	8.96368	8.06139	3.06915	2.77702	7.31888	6.50417	15.7193	3.78073	12.7347	4.30525	0.824714	4.80812	0	17.3142	10.7864	0	3.38218	20.6706	2.41404
MMAR_RS08825	MMAR_1781	2174492	0	0	0	0	0	0	0	0	0	0	0	0	0	0	0	0	0	0	0	0	0	0	0	0	0	0	0	0	0	0	0	0	0	0	0	0	0	0	0	0	0
MMAR_RS08825	MMAR_1781	2174500	0	0	0	0	0	0	0	0	0	0	0	0	0	0	0	0	0	0	0	0	0	0	0	0	0	0	0	0	0	0	0	0	0	0	0	0	0	0	0	0	0
MMAR_RS08830	MMAR_1782	2174865	0	0	0	0	0	0	0	0	0	0	0	0	0	0	0	0	0	0	0	0	0	0	0	0	0	0	0	0	0	0	0	0	0	0	0	0	0	0	0	0	0
MMAR_RS08830	MMAR_1782	2174871	0	0	0	0	0	0	0	0	0	0	0	0	0	0	0	0	0	0	0	0	0	0	0	0	0	0	0	0	0	0	0	0	0	0	0	0	0	0	0	0	0
MMAR_RS08830	MMAR_1782	2175116	0	0	0	0	0	0	0	0	0	0	0	0	0	0	0	0	0	0	0	0	0	0	0	0	0	0	0	0	0	0	0	0	0	0	0	0	0	0	0	0	0
MMAR_RS08830	MMAR_1782	2175163	0	0	0	0	0	0	0	0	0	0	0	0	0	0	0	0	0	0	0	0	0	0	0	0	0	0	0	0	0	0	0	0	0	0	0	0	0	0	0	0	0
MMAR_RS08830	MMAR_1782	2175165	0	0	0	0	0	0	0	0	0	0	0	0	0	0	0	0	0	0	0	0	0	0	0	0	0	0	0	0	0	0	0	0	0	0	0	0	0	0	0	0	0
MMAR_RS08830	MMAR_1782	2175315	0	0	0	0	0	0	0	0	0	0	0	0	0	0	0	0	0	0	0	0	0	0	0	0	0	0	0	0	0	0	0	0	0	0	0	0	0	0	0	0	0
MMAR_RS08830	MMAR_1782	2175387	0	0	0	0	0	0	0	0	0	0	0	0	0	0	0	0	0	0	0	0	0	0	0	0	0	0	0	0	0	0	0	0	0	0	0	0	0	0	0	0	0
MMAR_RS08830	MMAR_1782	2175447	0	0	0	0	0	0	0	0	0	0	0	0	0	0	0	0	0	0	0	0	0	0	0	0	0	0	0	0	0	0	0	0	0	0	0	0	0	0	0	0	0
MMAR_RS08830	MMAR_1782	2175507	9.14976	8.36377	8.40387	5.41405	7.28117	9.9382	6.40748	5.43989	17.4905	22.0859	11.7821	19.2666	10.3684	10.3699	9.9714	21.1227	7.79058	6.22906	9.31737	13.1308	13.6887	16.4258	9.6532	11.0844	13.5043	7.22024	7.31888	3.61343	4.49123	17.6434	8.04299	6.76539	1.64943	12.9819	24.7785	10.2311	7.38014	0	6.45688	5.59828	6.83979
MMAR_RS08835	MMAR_1783	2175693	47.5788	38.7775	40.3386	47.373	43.1269	20.7799	27.6533	34.4527	48.0989	36.8098	28.6136	23.8539	26.9577	27.221	58.254	34.5004	25.9686	28.4757	28.8395	37.8916	18.822	29.2014	35.1652	43.33	36.8298	26.1039	21.9566	29.6301	34.4328	25.2049	14.7455	31.3668	12.3707	26.4447	15.4866	35.022	42.01	0	31.6695	48.2313	21.324
MMAR_RS08835	MMAR_1783	2175928	0	0	0	0	0	0	0	0	0	0	0	0	0	0	0	0	0	0	0	0	0	0	0	0	0	0	0	0	0	0	0	0	0	0	0	0	0	0	0	0	0
MMAR_RS08835	MMAR_1783	2175973	0	0	0	0	0	0	0	0.302216	0	0	0	0	0	0	0	0	0	0	0	0	0	0	0	0	0	0	0	0	0	0	0	0	0	0	0	0	0	0	0	0	0
MMAR_RS08835	MMAR_1783	2175995	0	0	0	0	0	0	0	0	0	0	0	0	0	0	0	0	0	0	0	0	0	0	0	0	0	0	0	0	0	0	0	0	0	0	0	0	0	0	0	0	0
MMAR_RS08835	MMAR_1783	2176074	1.21997	1.52069	1.12052	1.35351	1.68027	0.451736	3.70959	1.51108	4.37263	5.52147	2.10394	3.2111	4.56208	0.972179	1.04962	1.40818	0	1.77973	0.887369	2.25099	0.427773	1.36882	0	0.503837	1.22766	2.22161	0.731888	0	0	0	0	0	0	0.480812	0	0	4.54163	0	2.15229	0	0
MMAR_RS08835	MMAR_1783	2176205	0	0	0.560258	1.35351	0.56009	2.25868	0.337236	2.11551	0	0	0.420789	0	1.65894	2.59248	1.57443	0	2.59686	0.889866	2.21842	3.37648	1.71109	2.73763	6.20563	1.51151	0	2.22161	0	0	0.748538	1.26024	1.3405	0.615036	0	0.961624	0	0.787011	0.567703	0	0	0.861273	0
MMAR_RS08835	MMAR_1783	2176224	7.92979	11.4051	12.3257	9.47459	16.2426	10.3899	14.8384	17.5285	13.1179	12.8834	13.0445	15.138	17.0041	12.9624	12.5954	7.74498	22.0733	23.1365	18.6347	10.8798	13.261	8.66918	11.7217	10.5806	19.6426	21.1053	14.6378	3.61343	12.7252	16.3832	8.04299	20.2962	0	28.8487	8.51762	9.83764	9.08325	0	17.8333	11.1966	6.83979
MMAR_RS08835	MMAR_1783	2176251	0.609984	0	2.80129	4.06054	0	0.903473	0	0.604432	0	0	0	0.458728	1.65894	0	0.52481	0	1.29843	0	0.443684	0.750329	0.427773	2.73763	0.689514	1.00767	1.22766	0	0.731888	0	0	0	0	1.84511	0	0.480812	0	4.32856	0	0	0.614941	2.15318	1.60936
MMAR_RS08835	MMAR_1783	2176275	6.70983	8.36377	10.0846	17.5957	6.16099	9.48647	6.40748	5.43989	13.1179	0	9.67814	16.0555	10.3684	4.86089	8.92178	7.04089	0	11.5683	7.98632	9.00395	5.56105	9.12545	10.3427	17.1304	6.75214	7.22024	6.58699	9.39492	11.2281	11.3422	2.01075	8.6105	0	3.36569	0	8.26362	13.6249	0	11.9914	11.6272	4.82809
MMAR_RS08835	MMAR_1783	2176353	11.5897	9.88446	17.368	12.1816	21.8435	6.77605	11.1288	17.5285	10.9316	12.8834	14.3068	16.9729	19.0778	6.15713	13.6451	11.9695	16.8796	16.0176	9.76105	18.0079	11.1221	10.4943	5.51611	13.0998	11.049	14.9959	5.85511	0	13.4737	3.78073	4.02149	9.84057	28.0403	11.0587	0	10.6247	7.38014	0	10.1465	21.9625	5.63277
MMAR_RS08835	MMAR_1783	2176386	0	0	0	0	0	0	0	0	0	0	0	0	0	0	0	0	0	0	0	0	0	0	0	0	0	0	0	0	0	0	0	0	0	0	0	0	0	0	0	0	0
NA	NA	2176435	7.31981	10.6448	17.368	13.5351	7.28117	9.48647	8.43089	9.3687	2.18631	16.5644	6.31183	4.12855	3.73261	9.39773	10.4962	8.44907	11.6859	4.44933	6.65526	9.37911	11.5499	18.2509	6.20563	6.54988	9.82129	7.22024	1.46378	12.2857	9.731	7.56147	1.3405	6.15036	0.824714	10.5779	2.32299	5.90258	5.10933	0	9.22412	3.87573	3.62106
NA	NA	2176464	0.609984	2.28103	4.48206	1.35351	0.56009	0	0.674471	1.20886	2.18631	0	4.62868	1.83491	3.31787	2.26842	0	2.11227	0	0	0	1.87582	1.71109	1.36882	2.06854	1.00767	0.613831	1.66621	0.731888	0.722686	0.748538	0	0	1.23007	0	0.961624	0	0	0.567703	0	0.307471	3.01446	0.40234
NA	NA	2176467	1.21997	0.760343	3.36155	0	1.12018	0.451736	2.02341	2.11551	2.18631	1.84049	2.94552	4.12855	0.414734	2.26842	1.04962	3.52045	2.59686	4.0044	3.54947	1.87582	0	1.36882	2.75806	3.02302	3.68298	0	0	0	0.748538	0	21.448	4.30525	0	0.480812	0	1.96753	0.567703	0	1.22988	0.861273	4.0234
MMAR_RS08840	MMAR_1784	2176518	0	0	0	0	0.56009	1.35521	0.337236	0.604432	0	0	0	0.917456	0	1.6203	0	0.704089	0	1.3348	0.443684	0.375165	0	0	0	0	0	0	0	0	0	0	0	0	0	0	0	0	0	0	0	0	0
MMAR_RS08840	MMAR_1784	2176520	1.82995	0	2.24103	2.70703	2.24036	2.25868	4.7213	1.8133	0	7.36195	0.841578	0.917456	1.2442	1.6203	0	3.52045	1.29843	0.444933	4.43684	1.12549	2.99441	0.912545	0	0	1.84149	2.77702	2.92755	0	0	0	0	0	0	0.480812	0	0	0	0	1.22988	0	0
MMAR_RS08840	MMAR_1784	2176549	12.1997	12.1655	9.52438	20.3027	13.4422	14.9073	12.4777	10.8798	8.74525	16.5644	13.4652	11.9269	14.5157	18.1473	14.6947	11.9695	3.89529	19.1321	17.7474	9.37911	12.8332	5.019	11.0322	12.0921	9.20746	7.77564	5.12322	4.33612	18.7135	78.1351	13.405	19.0661	0	6.73137	0	8.65712	6.24473	0	9.83906	11.1966	6.03511
MMAR_RS08840	MMAR_1784	2176671	5.48986	5.3224	5.60258	1.35351	2.24036	2.71042	4.38406	1.20886	0	0.920244	3.7871	3.2111	5.39154	4.86089	3.14886	8.44907	7.79058	6.22906	3.99316	3.00132	2.56664	4.56272	3.44757	4.53453	1.84149	0.555403	5.12322	1.44537	2.24561	0	7.37274	6.76539	0	0.480812	0	2.36103	14.7603	0	2.76724	3.01446	2.0117
MMAR_RS08840	MMAR_1784	2176722	0	0	0	0	0	0	0	0	0	0	0	0	0	0	0	0	0	0	0	0	0	0	0	0	0	0	0	0	0	0	0	0	0	0	0	0	0	0	0	0	0
MMAR_RS08840	MMAR_1784	2176998	1.21997	0.760343	0.560258	0	1.12018	0.451736	1.01171	0.302216	0	0.920244	0	0.458728	0.829468	1.29624	3.14886	0	0	0.444933	0	0.750329	0.855546	0.456272	0.689514	0	0	0	0	0	0	0	0	0	0	0	0	0.393506	0	0	0	0	0
MMAR_RS08840	MMAR_1784	2177090	13.4197	18.2482	15.6872	17.5957	12.8821	15.359	11.466	12.0886	13.1179	23.0061	23.5642	6.42219	12.442	13.6105	23.6165	11.2654	6.49215	10.6784	12.4232	22.1347	16.6832	10.038	10.3427	10.5806	9.20746	8.33105	13.174	3.61343	5.98831	6.30122	47.5877	18.4511	0	12.5011	51.1057	11.8052	29.5206	0	11.3764	15.5029	14.0819
MMAR_RS08840	MMAR_1784	2177169	0	0	0	0	0	0	0	0	0	0	0	0	0	0	0	0	0	0	0	0	0	0	0	0	0	0	0	0	0	0	0	0	0	0	0	0	0	0	0	0	0
NA	NA	2177252	14.0296	15.2069	13.4462	16.2422	8.40135	8.13126	9.77983	13.2975	6.55894	13.8037	14.3068	10.5507	9.95362	9.07367	12.5954	6.33681	12.9843	21.3568	15.0853	5.2523	14.1165	8.66918	6.20563	5.5422	3.68298	4.44323	7.31888	7.22686	11.9766	15.1229	14.7455	4.92029	1.64943	9.13543	0	16.1337	6.24473	0	10.454	9.90464	7.64447
NA	NA	2177256	14.0296	13.6862	10.6449	2.70703	11.2018	10.3899	7.41918	9.97314	8.74525	11.9632	10.0989	14.2206	11.6126	12.3143	20.9924	14.0818	6.49215	10.6784	16.86	12.0053	12.8332	6.38781	7.58465	9.5729	19.0287	11.6635	8.78266	14.4537	10.4795	3.78073	2.01075	4.30525	5.773	29.3295	0.774329	11.8052	20.4373	0	8.91665	13.3497	12.8749
MMAR_RS08845	MMAR_1785	2177273	2.43994	0.760343	0	1.35351	4.48072	0.903473	2.69788	1.20886	0	0	0.841578	0.917456	1.2442	0	1.04962	1.40818	5.19372	3.11453	0.443684	0.750329	2.56664	1.82509	0	1.51151	0.613831	0.555403	0	0	0	0	0.670249	1.23007	0	0	0	0	0	0	0.307471	2.15318	0.40234
MMAR_RS08845	MMAR_1785	2177473	1.82995	0	0	0	1.68027	2.71042	2.02341	0.302216	4.37263	2.76073	0.420789	1.37618	1.65894	0.972179	0	0.704089	0	1.77973	0.887369	1.12549	0.855546	0.456272	0	0.503837	0	0	0	0	0	0	0	2.46014	0	0	0	0	0	0	0	0	0.804681
MMAR_RS08845	MMAR_1785	2177552	1.21997	0.760343	1.68077	0	0.56009	1.35521	1.34894	0	0	0	0	1.83491	0	0.32406	0.52481	0.704089	0	0.889866	0.887369	0	2.13887	1.82509	1.37903	2.01535	1.22766	1.11081	0.731888	0	0	1.26024	0	0.615036	0	0.480812	0	0	0	0	0	0.430637	0
MMAR_RS08845	MMAR_1785	2177603	0	0	0	0	0	0	0	0	0	0	0	0	0	0	0	0	0	0	0	0	0	0	0	0	0	0	0	0	0	0	0	0	0	0	0	0	0	0	0	0	0
MMAR_RS08845	MMAR_1785	2178845	0	0	0	0	0	0	0	0	0	0	0	0	0	0	0	0	0	0	0	0	0	0	0	0	0	0	0	0	0	0	0	0	0	0	0	0	0	0	0	0	0
MMAR_RS08845	MMAR_1785	2179068	0	0	0	0	0	0	0	0	0	0	0	0	0	0	0	0	0	0	0	0	0	0	0	0	0	0	0	0	0	0	0	0	0	0	0	0	0	0	0	0	0
MMAR_RS08845	MMAR_1785	2179119	0	0	0	0	0.56009	0.903473	0	0	0	1.84049	0	0.917456	0	0	0.52481	0	0	0	0	0	0	3.19391	0.689514	0	0	0	0	0	0	0	0	0	0	0	0	0	0	0	0	0	0
MMAR_RS08845	MMAR_1785	2179267	0	0	0	0	0	0	0	0	0	0	0	0	0	0	0	0	0	0	0	0	0	0	0	0	0	0	0	0	0	0	0	0	0	0	0	0	0	0	0	0	0
MMAR_RS08845	MMAR_1785	2179412	2.43994	2.28103	6.16283	8.12108	1.68027	9.48647	5.39577	1.8133	0	2.76073	1.68316	1.37618	0.829468	3.88872	0.52481	6.33681	1.29843	5.3392	3.10579	2.62615	1.28332	7.30036	0	2.01535	1.22766	2.22161	3.65944	0.722686	0	0	1.3405	0	0	0.961624	0	0.393506	0	0	0	1.29191	0.40234
MMAR_RS08845	MMAR_1785	2179494	0	0	0	0	0	0	0	0	0	0	0	0	0	0	0	0	0	0	0	0	0	0	0	0	0	0	0	0	0	0	0	0	0	0	0	0	0	0	0	0	0
MMAR_RS08845	MMAR_1785	2179608	0	0	0	0	0	0.903473	0	0	0	0	0	0	0	0	0	1.40818	0	0	0	0	0	0	0	0	0	0	0	0	0	0	0	0	0	0	0	0	0	0	0	0	0
MMAR_RS08845	MMAR_1785	2180084	0	0	0	0	0	0	0	0	0	0	0	0	0	0	0	0	0	0	0	0	0	0	0	0	0	0	0	0	0	0	0	0	0	0	0	0	0	0	0	0	0
MMAR_RS08845	MMAR_1785	2180286	0	0	0	0	0	0	0	0	0	0	0	0	0	0	0	0	0	0	0	0	0	0	0	0	0	0	0	0	0	0	0	0	0	0	0	0	0	0	0	0	0
MMAR_RS08845	MMAR_1785	2180297	0	0	0	0	0	0	0.674471	0	0	0	0	0	0	0	0	2.11227	0	0.444933	0	0.375165	0.427773	0	0	0	3.06915	0	0	0	0	0	0.670249	0	0	0.480812	0	0	0	0	0	0.430637	0
MMAR_RS08845	MMAR_1785	2180636	1.82995	0.760343	0	0	0	0.903473	0	0	0	0.920244	0.841578	0.458728	1.2442	0	0	0.704089	0	0.444933	1.33105	0	0.427773	0	0	0	0	0	0	0	0	0	0	0	0	0.961624	0	0	0	0	0.307471	1.72255	0
MMAR_RS08845	MMAR_1785	2180777	0	0	0	0	0	0	0	0	0	0	0	0	0	0	0	0	0	0	0	0	0	0	0	0	0	0	0	0	0	0	0	0	0	0	0	0	0	0	0	0	0
MMAR_RS08845	MMAR_1785	2180870	1.21997	1.52069	1.68077	0	0.56009	0	1.34894	0.302216	0	2.76073	0	0.458728	0	0	0	0	0	0	0.443684	0	0.427773	0.912545	0	0	0	0	0	0	0	0	0	1.23007	0.824714	0.480812	0	0	0	0	0	0	0
NA	NA	2180910	0	0	0	0	0	0	0	0	0	0	0	0	0	0	0	0	0	0	0	0	0	0	0	0	0	0	0	0	0	0	0	0	0	0	0	0	0	0	0	0	0
MMAR_RS08850	MMAR_1786	2181013	0	0	0	0	0	0	0	0	0	0	0	0	0	0	0	0	0	0	0	0	0	0	0	0	0	0	0	0	0	0	0	0	0	0	0	0	0	0	0	0	0
MMAR_RS08850	MMAR_1786	2181079	0	0	0	0	0	0	0	0	0	0	0	0	0	0	0	0	0	0	0	0	0	0	0	0	0	0	0	0	0	0	0	0	0	0	0	0	0	0	0	0	0
MMAR_RS08850	MMAR_1786	2181143	0	0	0	0	0	0	0	0	0	0	0	0	0	0	0	0	0	0	0	0	0	0	0	0	0	0	0	0	0	0	0	0	0	0	0	0	0	0	0	0	0
MMAR_RS08850	MMAR_1786	2181606	0	0	0	0	0	0	0	0	0	0	0	0	0	0	0	0	0	0	0	0	0	0	0	0	0	0	0	0	0	0	0	0	0	0	0	0	0	0	0	0	0
MMAR_RS08850	MMAR_1786	2181975	0	0	0	0	0	0	0	0	0	0	0	0	0	0	0	0	0	0	0	0	0	0	0	0	0	0	0	0	0	0	0	0	0	0	0	0	0	0	0	0	0
NA	NA	2182313	17.0796	14.4465	8.40387	12.1816	16.2426	14.0038	22.2575	6.04432	10.9316	6.44171	12.2029	10.092	11.1978	20.0917	11.5458	7.04089	10.3874	16.4625	13.7542	12.7556	8.12769	14.6007	10.3427	7.55755	13.5043	11.1081	12.4421	1.44537	18.7135	1.26024	16.7562	12.9157	24.7414	11.5395	4.64597	13.3792	27.8175	0	15.681	11.6272	10.0585
NA	NA	2182330	6.09984	7.60343	5.60258	8.12108	6.72108	4.9691	8.76813	11.182	6.55894	4.60122	15.1484	10.5507	9.12415	11.6661	17.3187	9.15316	10.3874	17.7973	5.32421	12.7556	16.6832	11.4068	10.3427	6.54988	6.13831	3.33242	5.85511	0.722686	12.7252	5.04098	2.681	8.6105	0.824714	13.4627	251.657	12.1987	9.08325	0	5.84194	9.90464	11.2655
NA	NA	2182335	32.3292	20.5293	23.5308	24.3632	20.1632	23.4903	18.8852	22.6662	45.9126	40.4907	20.6187	15.5968	22.8104	21.0639	22.042	26.0513	31.1623	31.1453	18.6347	28.8877	23.9553	25.095	20.6854	19.1458	20.2564	28.3256	19.761	28.9074	33.6842	22.6844	36.1934	24.6014	9.89656	38.9458	6.96896	31.874	27.8175	0	14.1436	31.4365	31.3826
NA	NA	2182375	25.6193	20.5293	19.0488	21.6562	29.6848	25.2972	24.6182	28.4083	8.74525	20.2454	26.5097	24.3126	26.543	31.4338	24.1413	20.4186	35.0576	32.925	22.6279	22.5099	31.2274	30.114	28.2701	28.7187	30.0777	29.4364	21.2248	36.1343	23.2047	10.082	19.4372	33.827	3.29885	19.2325	3.87164	21.6428	23.2758	0	26.135	33.159	37.4177
NA	NA	2182446	8.53978	8.36377	7.84361	23.0097	3.36054	9.48647	7.08195	7.85762	8.74525	1.84049	13.0445	5.50474	9.53889	9.72179	5.2481	4.92863	3.89529	7.56386	15.9726	10.8798	6.84437	6.38781	6.20563	4.53453	8.59363	18.3283	6.58699	5.78149	2.24561	0	13.405	1.23007	4.12357	6.25056	2.32299	8.26362	8.51555	0	9.53159	3.87573	4.0234
NA	NA	2182468	0	0	0	0	0	0	0	0	0	0	0	0	0	0	0	0	0	0	0	0	0	0	0	0	0	0	0	0	0	0	0	0	0	0	0	0	0	0	0	0	0
MMAR_RS08855	MMAR_1787	2182557	7.31981	12.9258	10.6449	17.5957	10.6417	9.03473	3.03512	7.55541	4.37263	8.2822	9.25735	8.71583	5.80628	6.48119	9.44659	11.9695	6.49215	9.34359	9.31737	9.00395	8.12769	9.58172	11.0322	11.0844	12.8904	22.7715	13.174	29.6301	8.98246	1.26024	42.8959	4.92029	0	9.61624	0.774329	6.29609	5.67703	0	9.22412	6.89019	4.42575
MMAR_RS08855	MMAR_1787	2182647	11.5897	6.08274	6.72309	6.76757	3.92063	7.22778	7.08195	4.53324	6.55894	0.920244	5.89104	2.29364	2.90314	3.2406	5.2481	6.33681	0	2.22467	1.77474	3.75165	8.12769	7.75663	6.89514	3.02302	10.4351	1.66621	9.51455	4.33612	7.48538	0	12.7347	13.5308	9.07185	6.25056	1.54866	3.93506	2.83852	0	4.91953	1.72255	5.63277
MMAR_RS08855	MMAR_1787	2182653	3.6599	4.56206	2.80129	0	1.12018	0.903473	1.68618	0.906649	0	1.84049	6.31183	1.37618	1.65894	3.2406	3.14886	4.92863	0	1.77973	3.10579	4.87714	8.12769	3.65018	0	3.02302	4.91064	4.44323	1.46378	2.16806	7.48538	1.26024	8.71324	0	35.4627	3.36569	0	5.90258	5.10933	0	5.53447	2.58382	2.81638
MMAR_RS08855	MMAR_1787	2182707	40.259	25.8517	30.8142	25.7168	36.9659	37.0424	32.7119	34.4527	43.7263	23.0061	35.767	39.9093	29.4461	49.5811	20.9924	27.4595	20.7749	26.2511	68.3274	40.8929	26.9497	25.095	31.0281	23.1765	41.7405	52.2079	36.5944	36.1343	38.924	20.1639	16.086	35.057	21.4426	50.9661	21.6812	16.9207	34.6299	0	66.7211	31.0058	41.4411
MMAR_RS08855	MMAR_1787	2182935	2.43994	3.80171	6.16283	4.06054	1.68027	4.06563	1.68618	3.92881	2.18631	6.44171	4.62868	4.12855	6.63575	7.12931	1.57443	7.04089	2.59686	4.44933	4.43684	7.87846	5.98882	6.84409	5.51611	4.53453	4.91064	8.88645	5.12322	7.22686	2.99415	0	4.69174	4.92029	0	1.44244	0	10.2311	5.67703	0	3.68965	7.75146	14.4843
MMAR_RS08855	MMAR_1787	2183181	0	0	0	0	0	0	0	0	0	0	0	0	0	0	0	0	0	0	0	0	0	0	0	0	0	0	0	0	0	0	0	0	0	0	0	0	0	0	0	0	0
MMAR_RS08855	MMAR_1787	2183255	0	0	0	0	0	0	0	0	0	0	0	0	0	0	0	0	0	0	0	0	0	0	0	0	0	0	0	0	0	0	0	0	0	0	0	0	0	0	0	0	0
MMAR_RS08855	MMAR_1787	2183413	0	0	0	0	0	0	0	0	0	0	0	0	0	0	0	0	0	0	0	0	0	0	0	0	0	0	0	0	0	0	0	0	0	0	0	0	0	0	0	0	0
MMAR_RS08855	MMAR_1787	2183595	0.609984	0.760343	0.560258	2.70703	4.48072	0.903473	0	0.302216	0	0	4.20789	0.917456	1.65894	2.26842	0	0	0	1.77973	1.33105	1.50066	1.71109	1.82509	2.75806	0	0	0.555403	0	0.722686	0	0	0	1.84511	0	0.961624	3.87164	0.393506	0	0	0.614941	0.861273	1.20702
MMAR_RS08855	MMAR_1787	2183620	3.6599	1.52069	1.68077	1.35351	0.56009	3.61389	2.69788	7.85762	0	0.920244	4.62868	0.458728	3.73261	4.21277	2.62405	4.92863	3.89529	6.674	0.887369	7.87846	2.13887	6.38781	4.8266	1.51151	0	1.66621	14.6378	0	1.49708	0	3.35124	1.23007	0	5.28893	3.09732	0.393506	1.13541	0	4.61206	1.72255	0.40234
MMAR_RS08855	MMAR_1787	2183642	0.609984	0	0.560258	0	0	0	0	0	0	0	0.841578	0.917456	0.414734	1.94436	0	0.704089	0	0	0.443684	0.375165	0	0	0	0	0.613831	0	0	0	0	0	0	0	0	0	0.774329	0	0	0	0.922412	0	0
MMAR_RS08855	MMAR_1787	2183655	8.53978	9.12412	6.72309	8.12108	4.48072	5.87257	11.1288	6.34654	8.74525	13.8037	6.73262	7.79838	7.87995	8.10149	14.6947	4.22454	7.79058	12.9031	11.0921	3.00132	6.4166	8.2129	6.89514	7.55755	8.59363	5.55403	2.92755	7.94954	10.4795	5.04098	0.670249	4.92029	0	5.76975	3.87164	11.0182	10.2187	0	6.14941	4.30637	9.25383
MMAR_RS08855	MMAR_1787	2183665	6.09984	2.28103	7.84361	6.76757	10.0816	6.77605	4.04683	7.85762	17.4905	6.44171	7.5742	10.5507	12.442	8.42555	6.29772	12.6736	6.49215	8.89866	4.88053	4.87714	10.2666	10.038	9.6532	4.03069	4.29681	3.88782	19.761	0.722686	5.98831	6.30122	2.01075	11.6857	10.7213	2.88487	0	7.47661	6.81244	0	7.07182	9.47401	12.4726
MMAR_RS08855	MMAR_1787	2183697	21.3494	25.0913	22.4103	23.0097	32.4852	21.2316	20.5714	32.3371	17.4905	18.4049	24.8265	26.1475	30.6903	23.3323	26.2405	23.939	23.3717	21.8017	17.3037	27.0118	22.2442	26.0075	27.5806	28.2149	15.9596	23.3269	24.1523	19.5125	15.7193	12.6024	24.129	19.0661	4.12357	19.2325	23.2299	21.2493	28.9529	0	35.0517	24.5463	14.0819
MMAR_RS08855	MMAR_1787	2183772	0	0	0	0	0	0	0	0	0	0	0	0	0	0	0	0	0	0	0	0	0	0	0	0	0	0	0	0	0	0	0	0	0	0	0	0	0	0	0	0	0
MMAR_RS08855	MMAR_1787	2183789	0	0	0	0	0	0	0	0	0	0	0	0	0	0	0	0	0	0	0	0	0	0	0	0	0	0	0	0	0	0	0	0	0	0	0	0	0	0	0	0	0
MMAR_RS08855	MMAR_1787	2183803	21.9594	18.2482	8.40387	10.8281	20.1632	14.0038	16.8618	11.7864	4.37263	19.3251	15.5692	15.5968	21.5662	9.39773	8.92178	7.04089	22.0733	14.2379	11.5358	15.0066	12.8332	12.7756	9.6532	10.0767	9.20746	19.9945	12.4421	17.3445	8.23392	2.52049	5.36199	7.38043	0.824714	19.7133	1.54866	6.29609	6.81244	0	8.91665	28.422	14.0819
MMAR_RS08855	MMAR_1787	2183834	0	0	0	0	0	0	0	0	0	0	0	0.458728	0	0	0	0	0	0	0	0	0	0	0	0	0	0	0	0	0	0	0	0	0	0	0	0	0	0	0	0	0
MMAR_RS08855	MMAR_1787	2183842	8.53978	4.56206	5.60258	12.1816	6.72108	3.61389	6.40748	5.13768	8.74525	2.76073	3.36631	8.71583	7.05048	3.88872	4.72329	5.63272	6.49215	7.11893	3.54947	7.12813	8.55546	5.019	11.0322	9.5729	11.6628	8.88645	20.4929	39.7477	5.23977	7.56147	2.01075	8.6105	13.1954	2.88487	29.4245	14.1662	7.38014	0	3.99712	5.16764	4.82809
MMAR_RS08855	MMAR_1787	2183854	0	0	0	0	0	0	0	0	0	0	0	0	0	0	0	0	0	0	0	0	0	0	0	0	0	0	0	0	0	0	0	0	0	0	0	0	0	0	0	0	0
MMAR_RS08860	MMAR_1788	2183904	10.3697	8.36377	13.4462	8.12108	14.5623	6.32431	8.76813	19.6441	0	5.52147	2.52473	21.1015	16.1746	11.3421	17.3187	7.74498	6.49215	15.5727	12.4232	4.50197	6.84437	9.58172	12.4113	6.04604	7.36597	6.10943	3.65944	0	17.2164	31.5061	16.7562	6.76539	0	2.40406	0	24.3973	19.8696	0	5.84194	8.61273	5.63277
MMAR_RS08860	MMAR_1788	2183987	16.4696	12.9258	17.9282	24.3632	19.0431	10.3899	14.8384	7.85762	8.74525	5.52147	14.7276	12.8444	19.4925	14.5827	6.82254	5.63272	2.59686	17.7973	10.2047	10.1294	11.9776	8.2129	14.4798	12.5959	12.8904	9.44185	13.9059	0	17.2164	2.52049	13.405	12.9157	6.59771	6.73137	20.1325	14.9532	10.7864	0	13.2212	18.0867	10.4609
MMAR_RS08860	MMAR_1788	2184017	24.3994	27.3723	30.8142	18.9492	24.644	20.3281	24.281	30.5238	15.3042	32.2085	16.8316	20.6428	17.4188	30.7857	12.0706	12.6736	32.4607	22.6916	16.4163	14.2563	24.3831	18.2509	24.8225	18.642	11.049	11.6635	9.51455	12.2857	22.4561	39.0676	44.9067	23.3714	3.29885	14.4244	9.29195	17.3142	16.4634	0	18.1408	27.5607	20.9217
MMAR_RS08860	MMAR_1788	2184032	0	0.760343	0	0	0	0	0	0	0	0	0	0	0	0	0	0	0	0	0	0	0	0	0	0	0	0	0	0	0	0	0	0	0	0	0	0	0	0	0	0	0
MMAR_RS08860	MMAR_1788	2184186	0	2.28103	1.12052	5.41405	0	2.71042	2.36065	1.20886	2.18631	0	1.68316	0	2.48841	0.972179	2.62405	0.704089	0	2.22467	0	5.62747	0.855546	1.36882	1.37903	1.51151	7.36597	5.55403	1.46378	2.16806	2.99415	0	0.670249	12.3007	0	2.88487	0	3.54155	3.40622	0	1.53735	4.30637	0.804681
NA	NA	2184224	0	3.04137	2.80129	4.06054	0	0.451736	4.38406	4.53324	2.18631	2.76073	0.420789	0	5.39154	1.6203	1.04962	1.40818	1.29843	5.3392	0	5.2523	3.42218	1.36882	0.689514	2.01535	3.06915	1.66621	3.65944	0	1.49708	0	1.3405	0.615036	0	3.36569	0	2.36103	0	0	0.922412	0.430637	1.20702
NA	NA	2184297	0	0.760343	0	0	0	0	0	0	0	0	0	0	0	0	0	0	0	0	0	0	0	0	0	0	0	0	0	0	0	0	0	0	0	0	0	0	0	0	0	0	0
MMAR_RS08865	MMAR_1789	2184488	8.53978	2.28103	1.12052	12.1816	8.40135	3.61389	4.04683	5.74211	2.18631	1.84049	2.52473	2.75237	2.90314	2.59248	3.14886	2.81636	3.89529	3.11453	1.33105	6.00263	1.28332	4.56272	3.44757	3.52686	4.29681	0.555403	5.12322	0	0.748538	3.78073	5.36199	1.23007	0	2.88487	0	2.75454	2.83852	0	0.614941	6.02891	3.21872
MMAR_RS08865	MMAR_1789	2184536	1.21997	0	2.24103	2.70703	0	1.80695	0	0.302216	0	0	0.841578	0	0.829468	1.29624	0	0	0	0	1.77474	0.375165	2.13887	0.456272	0	0	3.06915	3.33242	0	0	0	0	0	0	1.64943	0	0	0	0.567703	0	0.614941	1.29191	2.81638
MMAR_RS08865	MMAR_1789	2184614	17.0796	13.6862	13.4462	13.5351	7.84126	15.359	12.815	7.85762	15.3042	5.52147	6.31183	15.138	5.39154	16.203	11.021	9.15316	7.79058	13.348	13.3105	17.2576	13.6887	4.56272	9.6532	11.5882	2.45532	7.77564	6.58699	0	6.73684	1.26024	10.0537	6.15036	2.47414	8.17381	5.4203	11.4117	10.2187	0	10.1465	6.89019	12.0702
MMAR_RS08865	MMAR_1789	2184774	1.82995	3.04137	0.560258	1.35351	1.68027	1.35521	1.68618	1.20886	2.18631	0	2.94552	2.29364	0.414734	1.6203	1.57443	3.52045	0	0.889866	0.443684	0.750329	0.427773	1.82509	2.75806	1.00767	0	0	0.731888	0	0	0	0.670249	0	0	0.480812	0	2.36103	1.70311	0	0.307471	0	2.41404
MMAR_RS08865	MMAR_1789	2185007	18.2995	16.7275	11.2052	16.2422	11.2018	10.8417	18.2107	10.5776	6.55894	19.3251	19.3563	14.6793	26.543	11.3421	18.3684	20.4186	18.178	30.2554	15.0853	16.1321	12.4054	17.7946	12.4113	16.6266	23.9394	20.5499	8.78266	1.44537	20.2105	10.082	44.9067	9.84057	0.824714	13.9436	9.29195	16.9207	24.9789	0	13.5287	6.89019	19.3123
MMAR_RS08865	MMAR_1789	2185030	0	0	0	0	0.56009	0	0	0	0	0	0	1.83491	0	0	0	0	0	0	0.443684	0.375165	0.855546	0.456272	0.689514	0	4.29681	1.11081	1.46378	0	0	0	0	0	0	1.92325	0	0	0	0	1.53735	0	0.40234
MMAR_RS08865	MMAR_1789	2185169	0.609984	3.04137	3.36155	0	0	0	0.337236	2.71995	0	2.76073	0	0.917456	0	0.648119	2.09924	0	1.29843	0	1.33105	1.87582	0.427773	0.456272	0	0	0	0	0	0	3.74269	2.52049	0	0	0	0	0	1.18052	0.567703	0	2.45977	0	0.40234
MMAR_RS08865	MMAR_1789	2185486	1.82995	1.52069	14.0064	0	1.68027	5.42084	4.38406	1.51108	0	4.60122	5.89104	2.75237	2.07367	0.648119	2.62405	2.11227	2.59686	1.3348	3.10579	1.12549	2.13887	1.36882	0	0	3.06915	1.66621	1.46378	0	0	6.30122	2.681	1.84511	0	0.480812	1.54866	3.54155	6.81244	0	0.614941	1.72255	3.21872
MMAR_RS08865	MMAR_1789	2185527	0	0.760343	0	0	0	0	0.337236	0	0	0	0	0	0	0	0	0	0	0	0	0	0	0	0	0	0	0	0	0	0	0	0	0	0	0	0	0	0	0	0	0	0
MMAR_RS08865	MMAR_1789	2185830	0	0	0	0	0	0	0	0	0	0	0	0	0	0	0	0	0	0	0	0	0	0	0	0	0	0	0	0	0	0	0	0	0	0	0	0	0	0	0	0	0
MMAR_RS08865	MMAR_1789	2186075	0	0	0	0	0	0	0	0	0	0	0	0	0	0	0	0	0	0	0	0	0	0	0	0	0	0	0	0	0	0	0	0	0	0	0	0	0	0	0	0	0
MMAR_RS08865	MMAR_1789	2186141	1.82995	1.52069	0.560258	2.70703	5.6009	3.16216	0.337236	5.74211	0	16.5644	5.89104	3.66982	4.14734	0.648119	4.72329	4.92863	2.59686	1.3348	6.65526	2.62615	4.7055	0.912545	4.13708	4.53453	1.84149	2.22161	2.92755	4.33612	3.74269	3.78073	4.02149	1.23007	0	2.88487	0	3.93506	5.67703	0	5.53447	2.58382	3.21872
MMAR_RS08865	MMAR_1789	2186750	2.43994	0.760343	1.12052	2.70703	1.12018	0.903473	0.337236	2.71995	0	0	0.841578	1.83491	2.07367	2.26842	1.04962	0.704089	9.08901	1.3348	1.33105	0.750329	2.13887	2.28136	0	1.51151	1.22766	0.555403	1.46378	0.722686	4.49123	0	2.681	17.221	0	0	0	1.18052	5.10933	0	0.614941	1.29191	0.804681
MMAR_RS08870	MMAR_1790	2186927	0	0	0	0	0	0	0	0	0	0	0	0	0	0	0	0	0	0	0	0	0	0	0	0	0	0	0	0	0	0	0	0	0	0	0	0	0	0	0	0	0
MMAR_RS08870	MMAR_1790	2187068	1.21997	4.56206	1.12052	0	2.80045	1.80695	1.34894	0.906649	0	0	0	3.66982	0.414734	1.94436	0	0.704089	0	1.77973	1.33105	0.375165	1.71109	0.912545	0	0	0.613831	0	0	0	0	0	0.670249	2.46014	0	0	0	0	0	0	0	0.861273	0.40234
MMAR_RS08870	MMAR_1790	2187117	1.21997	0	0.560258	0	0	4.06563	0.674471	0	0	0	0	0	0	0	0.52481	0	1.29843	0	0	0.375165	0	0	0.689514	0	0	0	0.731888	0	0	0	0	0	0	0	0	0	0	0	0	0.861273	0.804681
MMAR_RS08870	MMAR_1790	2187206	0	0	0	0	0	0	0	0	0	0	0	0	0	0	0	0	0	0	0	0	0	0	0	0	0	1.11081	0	0	0	0	0	0	0	0	0	0	0	0	0	0	0
MMAR_RS08870	MMAR_1790	2187465	0	0.760343	1.68077	1.35351	2.80045	0.451736	0	0	0	0	0.841578	0.458728	0	0	0	0	1.29843	0	0.887369	0.375165	0	0	0	0	0	0	0	0	0	0	0	1.84511	0	0	0	0	0	0	0	0	0
MMAR_RS08870	MMAR_1790	2187636	0	0	0	0	0	0	0	0	0	0	0	0	0	0.32406	0	0	0	0	0	0	0	0	0	0	0	0	0	0	0	0	0	0	0	0	0	0	0	0	0	0	0
MMAR_RS08870	MMAR_1790	2187844	0	0	0	0	0	0	0	0	0	0	0	0	0	0	0	0	0	0	0	0	0	0	0	0	0	0	0	0	0	0	0	0	0	0	0	0	0	0	0	0	0
MMAR_RS08870	MMAR_1790	2187870	0	0	0	0	0	0	0	0	0	0	0	0	0	0	0	0	0	0	0	0	0	0	0	0	0	0	0	0	0	0	0	0	0	0	0	0	0	0	0	0	0
MMAR_RS08870	MMAR_1790	2187921	0	0	0	0	0	0	0	0	0	0	0	0	0	0	0	0	0	0	0	0	0	0	0	0	0	0	0	0	0	0	0	0	0	0	0	0	0	0	0	0	0
MMAR_RS08870	MMAR_1790	2187927	6.09984	4.56206	1.12052	0	0.56009	1.80695	8.43089	1.20886	0	4.60122	2.10394	3.2111	2.48841	0.648119	1.04962	2.81636	0	2.22467	4.43684	4.12681	0.855546	0.456272	2.06854	0.503837	0.613831	0.555403	0.731888	0	0	0	0	0.615036	0	2.40406	0	0.393506	1.70311	0	0.922412	0	0.40234
MMAR_RS08870	MMAR_1790	2187975	0	0	0	0	0	0.903473	1.01171	1.20886	0	0	0	0.917456	0.414734	0	0	0.704089	0	3.55946	0	0	1.28332	1.36882	0	0	0	0.555403	0.731888	0	0	0	0	0	0	0	0	0.393506	0	0	0	0	0
MMAR_RS08870	MMAR_1790	2188182	0	0.760343	1.12052	0	1.12018	2.25868	1.68618	1.51108	2.18631	0	0.420789	1.83491	1.2442	1.94436	1.04962	2.81636	0	0.889866	1.33105	2.25099	0	0.912545	0.689514	0.503837	0.613831	2.22161	1.46378	0.722686	0	0	0	0	0	0.961624	0	0	0.567703	0	1.22988	1.72255	0.40234
MMAR_RS08870	MMAR_1790	2188203	0	0	0	0	0.56009	0	0	0.604432	0	0	0.420789	1.83491	0	0.32406	0	0	0	0.889866	0	1.12549	0	0	0	1.00767	1.22766	0.555403	0.731888	0	0	0	0	0	0	1.44244	0	0	0	0	0	0.430637	0
MMAR_RS08870	MMAR_1790	2188434	0	0.760343	2.24103	0	1.68027	1.80695	5.39577	0	0	0	1.26237	0	0.829468	0.32406	1.04962	0	0	0.444933	0.443684	3.75165	0.427773	0	0	0	1.22766	0	0.731888	0	1.49708	0	0	5.53532	2.47414	0.480812	0	0	1.13541	0	0.922412	1.29191	0.804681
MMAR_RS08870	MMAR_1790	2188505	0.609984	0	2.24103	0	0.56009	0.451736	0.337236	0.302216	0	0	0	0.917456	0.414734	0	1.04962	0	0	0.444933	0	0.375165	0	0	0	0.503837	0	0	0	0	0	0	0	0	0	0	0	0.393506	2.27081	0	0.614941	0	0
NA	NA	2188534	8.53978	5.3224	11.2052	5.41405	11.7619	14.9073	13.8267	10.2754	2.18631	14.7239	11.3613	11.4682	10.7831	11.6661	6.82254	7.74498	5.19372	8.89866	10.2047	9.75428	9.41101	5.47527	11.7217	7.05371	15.3458	12.7743	7.31888	3.61343	8.98246	3.78073	1.3405	5.53532	0.824714	13.4627	3.87164	6.68959	5.10933	0	10.1465	6.02891	9.25383
NA	NA	2188676	12.8097	6.84309	3.9218	18.9492	8.96144	8.58299	9.10536	4.23103	15.3042	4.60122	10.0989	7.33965	8.29468	9.72179	3.67367	4.92863	6.49215	10.2335	11.9795	10.8798	9.83878	7.30036	3.44757	3.02302	4.29681	13.8851	8.05077	5.0588	3.74269	7.56147	4.69174	4.30525	0	15.8668	9.29195	2.36103	1.70311	0	16.6034	5.16764	7.24213
MMAR_RS08875	MMAR_1791	2188733	0.609984	0.760343	0.560258	0	0	0.451736	0	3.02216	0	0	0.420789	0	0.414734	0	0	2.81636	0	0	0	0	0.855546	0	0.689514	0.503837	0	0	0	0	0	0	0	4.30525	0	0	0	0	0	0	0	0	2.0117
MMAR_RS08875	MMAR_1791	2188929	0.609984	2.28103	5.04232	1.35351	6.72108	4.06563	5.73301	2.71995	0	1.84049	3.36631	3.2111	2.90314	4.53683	4.19848	7.74498	5.19372	4.44933	6.21158	3.75165	2.13887	1.82509	2.06854	1.00767	4.91064	7.77564	2.19566	7.22686	6.73684	0	0.670249	3.07518	0	4.80812	0	1.57402	8.51555	0	2.45977	6.45955	5.23043
NA	NA	2188958	0	0	0	0	0	0	0	0	0	0	0	0	0	0	0	0	0	0	0	0	0	0	0	0	0	0	0	0	0	0	0.670249	0	0	0	0	0	0	0	0	0	0
NA	NA	2189066	27.4493	28.893	24.0911	16.2422	24.644	19.8764	30.3512	24.7817	34.981	9.20244	19.7771	32.111	14.101	20.0917	29.9142	20.4186	9.08901	28.0308	35.0511	24.7609	22.672	20.076	25.512	18.642	26.3947	34.9904	16.8334	91.7811	24.7018	7.56147	20.1075	27.0616	108.037	13.4627	29.4245	22.4298	18.1665	0	27.3649	21.5318	22.9334
NA	NA	2189073	7.31981	3.80171	0.560258	8.12108	2.24036	4.51736	1.34894	7.85762	2.18631	8.2822	2.10394	5.50474	4.14734	4.86089	6.82254	6.33681	2.59686	2.6696	3.54947	5.2523	5.13328	4.56272	2.75806	5.03837	6.13831	9.99726	5.12322	2.16806	5.23977	5.04098	14.0752	8.6105	3.29885	3.36569	0	5.11557	1.70311	0	3.38218	2.58382	2.81638
MMAR_RS08880	MMAR_1792	2189163	0	0	0	0	0	0	0	0	0	0	0	0	0	0	0	0	0	0	0	0	0	0	0	0	0	0	0	0	0	0	0	0	0	0	0	0	0	0	0	0	0
MMAR_RS08880	MMAR_1792	2189276	0	0	0	0	0	0	0	0	0	0	0	0	0	0	0	0	0	0	0	0	0	0	0	0	0	0	0	0	0	0	0	0	0	0	0	0	0	0	0	0	0
MMAR_RS08880	MMAR_1792	2189609	0	0	0	0	0	0	0	0	0	0	0	0	0	0	0	0	0	0	0	0	0	0	0	0	0	0	0	0	0	0	0	0	0	0	0	0	0	0	0	0	0
MMAR_RS08880	MMAR_1792	2190243	0	0	0	0	0	0	0	0	0	0	0	0	0	0	0	0	0	0	0	0	0	0	0	0	0	0	0	0	0	0	0	0	0	0	0	0	0	0	0	0	0
MMAR_RS08880	MMAR_1792	2190300	0	0	0	0	0	0	0	0	0	0	0	0	0	0	0	0	0	0	0	0	0	0	0	0	0	0	0	0	0	0	0	0	0	0	0	0	0	0	0	0	0
MMAR_RS08880	MMAR_1792	2190320	0	0	0	0	0	0	0	0	0	0	0	0	0	0	0	0	0	0	0	0	0	0	0	0	0	0	0	0	0	0	0	0	0	0	0	0	0	0	0	0	0
MMAR_RS08880	MMAR_1792	2190564	7.31981	9.12412	14.5667	8.12108	1.12018	7.67952	7.75642	10.5776	2.18631	11.9632	6.73262	10.5507	6.22101	7.45337	9.9714	5.63272	3.89529	5.78413	6.65526	7.87846	9.41101	7.75663	4.8266	11.5882	10.4351	15.5513	42.4495	33.2436	14.2222	7.56147	4.69174	9.22553	3.29885	16.8284	5.4203	25.5779	28.9529	0	11.3764	11.1966	15.2889
MMAR_RS08880	MMAR_1792	2190673	40.259	39.5378	29.6937	28.4238	35.8457	33.4285	48.2247	29.9194	41.54	37.73	49.2323	46.7903	53.086	44.0721	26.7653	33.0922	24.6702	45.3832	60.3411	39.7674	41.9218	40.152	37.9233	47.3607	49.1064	39.989	29.2755	91.7811	38.1755	35.2868	56.3009	32.5969	56.0805	39.4266	6.19463	44.4661	44.2808	0	45.8131	46.5088	45.0621
MMAR_RS08885	MMAR_1793	2191024	15.2496	11.4051	10.6449	13.5351	17.9229	12.1969	19.5597	11.182	13.1179	31.2883	10.9405	14.2206	6.63575	11.018	16.7939	16.8981	0	7.56386	10.6484	15.3817	13.261	17.3384	11.0322	10.5806	13.5043	8.88645	9.51455	4.33612	12.7252	3.78073	2.01075	11.6857	0	6.73137	6.96896	21.2493	17.5988	0	12.6063	7.75146	11.6679
MMAR_RS08885	MMAR_1793	2191178	18.9095	17.4879	15.127	4.06054	12.322	24.3938	31.0257	25.0839	17.4905	23.0061	19.7771	19.2666	19.0778	24.3045	18.3684	13.3777	14.2827	21.8017	23.0716	13.5059	19.2498	14.6007	31.0281	18.642	17.1873	22.2161	4.39133	9.39492	14.2222	21.4242	6.03224	20.2962	4.94828	13.4627	1.54866	11.0182	9.65095	0	19.9856	22.8237	23.7381
MMAR_RS08885	MMAR_1793	2191408	0	0	0	0	0	0	0	0	0	0	0	0	0	0	0	0	0	0	0	0	0	0	0	0	0	0	0	0	0	0	0	0	0	0	0	0	0	0	0	0	0
MMAR_RS08885	MMAR_1793	2191417	2.43994	3.80171	6.16283	4.06054	7.28117	5.87257	5.73301	6.64876	10.9316	1.84049	5.47025	18.8078	5.39154	12.3143	6.29772	7.74498	20.7749	4.89426	2.21842	6.75296	13.6887	7.30036	8.96368	8.56522	14.1181	5.55403	7.31888	15.1764	7.48538	8.82171	0	7.99546	34.638	10.0971	3.09732	3.54155	2.83852	0	10.1465	6.45955	8.85149
MMAR_RS08885	MMAR_1793	2191441	41.4789	29.6534	39.218	27.0703	26.8843	26.6525	40.8055	41.7058	26.2358	17.4846	29.4552	34.4046	34.4229	36.6187	27.2901	30.2758	45.445	45.3832	50.1363	21.0092	34.6496	31.0265	38.6128	40.3069	33.1469	29.4364	149.305	28.1848	30.6901	23.9446	50.9389	37.5172	33.8133	31.7336	17.8096	29.1194	16.4634	0	41.816	50.8151	30.5779
MMAR_RS08885	MMAR_1793	2191453	6.70983	2.28103	10.6449	4.06054	4.48072	1.80695	8.09365	3.92881	0	0.920244	2.94552	5.96346	4.56208	3.88872	5.2481	5.63272	9.08901	5.78413	3.54947	1.87582	4.27773	1.82509	2.06854	3.52686	11.6628	7.22024	8.78266	3.61343	2.99415	3.78073	11.3942	2.46014	0	5.28893	0.774329	4.32856	3.97392	0	0	2.58382	2.0117
MMAR_RS08885	MMAR_1793	2191495	1.82995	3.80171	1.12052	1.35351	7.28117	2.71042	4.38406	5.13768	0	4.60122	0	6.42219	4.56208	9.07367	5.2481	4.22454	5.19372	5.3392	3.10579	5.2523	2.13887	3.19391	2.06854	8.56522	7.9798	1.11081	8.05077	4.33612	5.23977	0	4.69174	3.07518	17.319	2.40406	0.774329	3.14804	8.51555	0	5.84194	0.861273	2.41404
MMAR_RS08885	MMAR_1793	2191640	3.6599	1.52069	3.36155	1.35351	1.68027	0.451736	1.01171	5.74211	4.37263	1.84049	0.420789	2.75237	4.14734	0.32406	4.72329	0.704089	0	8.89866	0	1.50066	0	0.912545	1.37903	2.01535	0	2.77702	0	0	9.731	6.30122	0	3.07518	0	1.44244	0	2.36103	9.65095	0	0.614941	8.1821	5.23043
MMAR_RS08885	MMAR_1793	2191703	11.5897	17.4879	10.0846	16.2422	11.2018	12.6486	9.4426	19.3418	4.37263	8.2822	16.8316	11.9269	7.46522	9.72179	11.021	11.9695	3.89529	9.78853	8.43	4.50197	14.1165	12.7756	5.51611	8.56522	1.84149	2.22161	1.46378	0	10.4795	7.56147	10.724	3.07518	0	5.28893	0	16.9207	13.6249	0	7.3793	16.7948	3.62106
MMAR_RS08885	MMAR_1793	2191707	10.9797	3.04137	8.40387	6.76757	7.28117	9.9382	3.03512	8.15984	2.18631	19.3251	8.83657	12.3857	2.48841	6.48119	3.67367	6.33681	1.29843	7.56386	4.43684	15.7569	3.42218	3.19391	8.96368	8.06139	9.20746	7.22024	29.2755	2.89074	5.23977	3.78073	3.35124	3.07518	6.59771	8.17381	0	4.72207	2.83852	0	17.2184	5.59828	10.8632
MMAR_RS08885	MMAR_1793	2191744	4.26989	2.28103	4.48206	5.41405	4.48072	0.903473	1.68618	1.20886	4.37263	10.1227	2.10394	1.37618	1.65894	3.2406	3.14886	2.11227	10.3874	3.11453	0	3.37648	2.13887	0.912545	0.689514	3.52686	0	1.66621	0	6.50417	1.49708	1.26024	1.3405	1.23007	0.824714	1.44244	0	3.14804	7.38014	0	0.922412	1.72255	2.41404
MMAR_RS08885	MMAR_1793	2191760	27.4493	33.4551	39.7783	39.2519	25.7641	29.8146	22.2575	26.8972	37.1673	27.6073	25.2473	34.8633	34.4229	25.9248	50.9066	38.7249	29.8639	42.7136	44.8121	29.638	36.7885	28.2889	32.4072	44.8415	33.1469	36.1012	27.8117	24.5713	58.386	37.8073	19.4372	30.1367	0	40.3882	17.8096	48.7947	41.4423	0	30.7471	27.9914	32.9919
MMAR_RS08885	MMAR_1793	2191771	0	0	0.560258	0	0	0	0	0	0	4.60122	0	0	0	0	0	0	0	0	0	0	0	0	0	0	0	0	0	0	0	0	0	0	0	0	0	0	0	0	0	0	0
NA	NA	2191796	0	0	1.12052	1.35351	1.12018	1.80695	0.337236	0	0	0	3.36631	0	0	0.32406	2.09924	0	0	0	0	0.375165	0.427773	0	0	0	1.22766	0	0	0	4.49123	0	0	0.615036	0	0.480812	0	0.393506	1.13541	0	0.614941	0	0.40234
NA	NA	2191810	101.867	102.646	75.0745	66.3222	98.0157	91.7025	87.344	95.5003	94.0115	94.7852	108.564	97.7091	94.1447	96.2457	104.962	108.43	68.8168	97.4403	89.6242	94.9166	90.2601	97.6423	103.427	94.7213	89.0054	97.1955	118.566	140.201	104.047	81.9159	117.294	91.6403	79.1725	97.1241	67.3666	113.33	101.619	0	84.247	111.104	96.9641
NA	NA	2191813	0	0	0	0	1.12018	0	0	0	0	0	0	0	0	0	0	0	0	0	0.443684	0	0	0	0	0	0	0	0	0	0.748538	0	0	0	0	0	0	0.393506	1.70311	0	0	0	0
MMAR_RS08890	MMAR_1794	2191846	10.3697	8.36377	7.28335	10.8281	17.9229	9.03473	16.5245	12.9953	17.4905	10.1227	15.99	5.96346	16.5894	15.2308	8.92178	17.6022	16.8796	9.78853	13.3105	10.5046	13.6887	11.4068	16.5483	14.6113	6.13831	19.9945	39.522	13.731	1.49708	2.52049	6.03224	15.3759	2.47414	12.5011	1.54866	8.65712	5.10933	0	11.3764	9.47401	8.44915
MMAR_RS08890	MMAR_1794	2191855	2.43994	3.04137	1.68077	1.35351	0.56009	2.25868	1.01171	4.23103	2.18631	0.920244	0.420789	1.37618	2.48841	1.94436	3.67367	0.704089	2.59686	4.44933	0.443684	1.87582	0.855546	3.65018	0.689514	0.503837	3.06915	3.88782	2.19566	3.61343	6.73684	0	4.02149	0.615036	0	2.88487	0	9.83764	7.94784	0	0.307471	2.58382	4.0234
MMAR_RS08890	MMAR_1794	2191900	54.2886	44.0999	45.9411	43.3124	48.1677	57.8223	64.412	42.0081	56.8441	26.6871	46.7076	61.0108	67.1869	32.73	52.481	49.2863	54.5341	42.2686	61.6721	65.6538	59.8882	58.4029	53.0926	52.399	70.5905	73.3132	96.6092	72.2686	52.3977	34.0266	41.5554	50.4329	27.2156	55.7742	10.8406	42.8921	46.5517	407.83	52.27	46.9394	47.0738
MMAR_RS08890	MMAR_1794	2191908	0	0	0	0	0	0	0	0	0	0	0	0	0	0	0	0	0	0	0	0	0	0	0	0	0	0	0	0	0	0	0	0.615036	0	0	0	0	0	0	0	0	0
MMAR_RS08890	MMAR_1794	2192023	10.3697	4.56206	7.84361	10.8281	10.0816	12.6486	8.09365	7.55541	4.37263	18.4049	9.67814	15.138	9.95362	14.2586	5.77291	9.15316	14.2827	6.674	8.43	12.7556	10.6943	10.038	6.89514	7.05371	16.5734	13.8851	10.2464	2.89074	1.49708	3.78073	10.0537	8.6105	7.42242	11.5395	3.09732	7.0831	6.24473	0	7.99424	13.3497	7.24213
MMAR_RS08890	MMAR_1794	2192092	27.4493	26.612	24.0911	13.5351	30.8049	26.6525	23.6065	32.9416	24.0494	21.1656	17.6731	31.1935	25.7135	25.2766	33.5879	26.0513	19.4764	19.5771	27.0647	47.6459	24.3831	22.8136	28.9596	27.2072	30.6915	39.4336	27.8117	7.22686	38.924	8.82171	21.448	20.9112	2.47414	33.6569	6.19463	27.9389	35.7653	0	23.9827	30.1446	22.1287
MMAR_RS08890	MMAR_1794	2192162	7.31981	5.3224	5.60258	8.12108	6.72108	2.71042	10.4543	4.83546	13.1179	0.920244	5.47025	11.4682	6.22101	6.80525	2.62405	4.92863	2.59686	6.674	8.43	2.25099	2.99441	5.019	3.44757	3.02302	2.45532	2.77702	7.31888	1.44537	0	3.78073	6.03224	3.07518	3.29885	4.80812	0	1.18052	5.10933	0	5.227	3.01446	9.25383
MMAR_RS08890	MMAR_1794	2192200	4.87987	3.80171	2.80129	0	5.6009	1.80695	2.36065	3.32438	2.18631	1.84049	3.7871	3.2111	0.414734	4.21277	1.04962	2.81636	1.29843	3.55946	2.66211	3.75165	0.855546	0.456272	4.13708	3.52686	1.84149	4.99863	0.731888	0	0.748538	8.82171	2.681	0	9.07185	2.88487	0	0	0	0	5.53447	1.72255	2.0117
MMAR_RS08890	MMAR_1794	2192306	0	0	0	0	0	0	0	0	0	0	0	0	0	0	0	0	0	0	0	0	0	0	0	0	0	0	0	0	0	0	0	0	0	0	0	0	0	0	0	0	0
MMAR_RS08890	MMAR_1794	2192398	3.6599	5.3224	7.84361	1.35351	3.36054	5.42084	8.76813	4.23103	2.18631	3.68098	4.62868	4.12855	7.46522	6.48119	9.44659	7.04089	1.29843	4.89426	4.43684	5.62747	2.56664	5.47527	6.20563	9.5729	8.59363	3.88782	1.46378	1.44537	7.48538	1.26024	6.70249	1.84511	0	1.92325	2.32299	5.50908	18.7342	0	3.38218	7.75146	7.24213
MMAR_RS08890	MMAR_1794	2192573	0	0	0	0	0	0.451736	0	0	0	0	0	0	0	0	0	0	0	0	0	0	0	0	0	0	0	0	0	0	0	0	0	0	0	0	0	0	0	0	0	0	0
MMAR_RS08890	MMAR_1794	2192710	0	1.52069	0.560258	4.06054	0	1.35521	2.02341	0.906649	2.18631	0	0.420789	1.37618	0.414734	1.6203	3.67367	0.704089	1.29843	1.77973	0	1.87582	2.13887	1.36882	0	0.503837	1.22766	0.555403	3.65944	0	0.748538	2.52049	0	0.615036	0	0	0	1.57402	1.70311	0	0.307471	0.861273	0
MMAR_RS08890	MMAR_1794	2192719	0.609984	1.52069	0	1.35351	0.56009	0.451736	0	0.302216	2.18631	0	0.420789	1.83491	2.07367	2.26842	0	2.11227	0	0.444933	1.33105	0.375165	0	0	0	2.01535	0	1.11081	1.46378	1.44537	0	0	0.670249	3.69021	0	0	0	0.393506	0	0	1.84482	0.861273	0.40234
MMAR_RS08890	MMAR_1794	2192882	4.87987	4.56206	10.6449	4.06054	2.24036	8.58299	5.39577	8.15984	8.74525	1.84049	3.36631	6.88092	4.14734	4.21277	5.77291	3.52045	0	4.44933	3.10579	5.2523	2.56664	3.19391	4.8266	3.02302	1.84149	5.55403	5.12322	0.722686	2.99415	2.52049	3.35124	6.15036	47.8334	2.88487	91.3708	2.75454	2.27081	0	3.68965	1.29191	2.0117
MMAR_RS08890	MMAR_1794	2192963	12.1997	16.7275	8.96412	2.70703	22.4036	14.0038	14.1639	15.1108	6.55894	8.2822	11.3613	24.3126	13.2715	15.5549	13.1203	2.81636	10.3874	4.89426	22.1842	22.885	16.2554	10.038	13.7903	22.1688	33.1469	19.4391	11.7102	25.294	13.4737	11.3422	23.4587	11.0706	56.0805	10.5779	6.19463	14.5597	15.328	0	16.2959	13.7804	16.8983
MMAR_RS08890	MMAR_1794	2193073	28.6693	36.4965	28.5731	29.7773	38.0861	43.8184	48.5619	48.959	32.7947	18.4049	34.0839	46.7903	54.3302	43.424	33.0631	32.3881	28.5655	57.8413	44.8121	40.8929	39.7829	38.3269	48.266	40.3069	36.8298	47.7647	24.8842	13.731	36.6784	55.4507	42.2257	39.3623	13.1954	33.6569	37.1678	45.6466	43.1454	0	47.043	31.4365	35.0036
MMAR_RS08890	MMAR_1794	2193106	13.4197	10.6448	5.04232	13.5351	11.2018	6.77605	8.09365	7.85762	15.3042	9.20244	13.886	14.2206	9.53889	11.018	10.4962	6.33681	12.9843	9.34359	15.0853	17.2576	19.6776	19.1634	15.1693	13.6036	14.1181	10.5527	5.12322	10.8403	8.98246	6.30122	12.7347	7.38043	15.6696	15.8668	0.774329	8.65712	6.81244	0	16.2959	11.1966	15.6913
MMAR_RS08890	MMAR_1794	2193173	0.609984	1.52069	0	0	0	0	0	0.302216	0	0	1.68316	0	0	1.29624	0.52481	1.40818	0	0.444933	0	0.750329	0.855546	0	0	1.00767	0	0	0	0	0	0	0	0	0	0	0	0.393506	0	0	0	0.430637	0.40234
MMAR_RS08890	MMAR_1794	2193214	0	0	0	0	0	0	0	0	0	0	0	0	0	0	0	0	0	0	0	0	0	0	0	0	0	0	0	0	0	0	0	0	0	0	0	0	0	0	0	0	0
MMAR_RS08890	MMAR_1794	2193240	16.4696	19.7689	15.127	6.76757	20.1632	18.5212	20.2341	10.2754	13.1179	1.84049	6.73262	11.0095	15.3452	15.2308	19.418	14.7859	5.19372	12.0132	3.10579	19.1334	18.3942	17.3384	14.4798	20.6573	7.9798	9.99726	8.78266	18.0671	8.23392	2.52049	7.37274	10.4556	4.94828	6.25056	8.51762	16.9207	19.3019	0	9.53159	12.4885	22.5311
MMAR_RS08890	MMAR_1794	2193294	0.609984	0.760343	3.36155	0	0.56009	1.35521	1.34894	1.51108	0	0	0.420789	1.37618	0.829468	0.648119	2.09924	1.40818	0	4.89426	0.443684	0.375165	0.855546	0.912545	0	0	0.613831	1.11081	0	0	1.49708	0	0	0.615036	0	0	0	1.57402	2.27081	0	0	1.29191	0
MMAR_RS08890	MMAR_1794	2193468	0	0	0	0	0	0	0	0	0	0	0	0	0	0	0	0	0	0	0	0	0	0	0	0	0	0	0	0	0	0	0	0	0	0	0	0	0	0	0	0	0
MMAR_RS08890	MMAR_1794	2193483	7.31981	9.88446	2.80129	4.06054	5.6009	4.51736	7.41918	5.43989	4.37263	11.0429	3.36631	0.458728	4.56208	4.53683	4.19848	2.11227	0	5.3392	6.21158	7.50329	5.56105	2.73763	2.75806	0.503837	8.59363	5.55403	2.19566	0	2.24561	0	4.69174	9.84057	0	7.693	0	2.75454	1.13541	0	1.84482	2.15318	5.63277
NA	NA	2193629	0.609984	0	6.16283	0	1.12018	1.80695	1.68618	2.41773	0	0.920244	0.420789	12.3857	1.2442	4.53683	1.04962	3.52045	3.89529	1.3348	2.21842	4.50197	0.427773	3.19391	5.51611	4.03069	0	5.55403	2.19566	4.33612	1.49708	2.52049	0	0.615036	14.8448	2.40406	0	2.36103	0	0	3.38218	6.02891	2.81638
NA	NA	2193687	0	0	0	0	0	0	0	0	0	0	0	0	0	0	0	0	0	0	0	0	0	0	0	0	0	0	0	0	0	0	0	0	0	0	0	0	0	0	0	0	0
NA	NA	2193691	0	0	0	0	0	0	0	0	2.18631	0	0	0	0	0	0	0	0	0	0	0	0	0	0	0	0	0	0	0	0	0	0	0	0	0	0	0	0	0	0	0	0
NA	NA	2193696	0	0	0	1.35351	0	0	0	0	2.18631	5.52147	0	0	0	0	0	3.52045	1.29843	0	0	0	0	0	0	0	0	0	0	0	0	0	0	0	0	0	0	0	0	0	0	0	0
MMAR_RS08895	MMAR_1795	2193735	9.75975	10.6448	9.52438	10.8281	18.483	11.2934	10.7915	6.04432	4.37263	5.52147	13.0445	15.5968	8.70942	10.694	11.5458	10.5613	6.49215	13.348	7.98632	15.0066	15.3998	11.4068	8.96368	9.06906	15.9596	12.7743	10.2464	0	5.98831	6.30122	4.69174	11.6857	31.3391	11.5395	2.32299	9.05063	7.94784	0	11.0689	10.3353	12.4726
MMAR_RS08895	MMAR_1795	2193927	10.3697	12.1655	5.04232	4.06054	6.16099	8.58299	6.40748	11.4842	4.37263	5.52147	15.5692	10.092	8.29468	10.0458	5.77291	10.5613	2.59686	7.11893	5.7679	11.6301	5.98882	6.38781	4.13708	3.02302	12.2766	16.6621	5.85511	12.2857	4.49123	22.6844	5.36199	9.22553	0	11.0587	3.87164	9.83764	11.3541	0	8.30171	4.30637	12.4726
MMAR_RS08895	MMAR_1795	2193943	0	1.52069	4.48206	1.35351	0	1.35521	0.674471	0.604432	0	0	0.420789	1.37618	2.48841	0.32406	1.04962	0	0	1.3348	1.77474	0.375165	0.427773	0	0.689514	1.00767	0	0.555403	1.46378	0	1.49708	2.52049	5.36199	0.615036	15.6696	0.961624	0	0	0	0	3.07471	1.72255	2.0117
MMAR_RS08895	MMAR_1795	2194023	0	0	0	0	0	0	0	0	0	0	0	0	0	0	0	0	0	0	0	0	0	0	0	0	0	0	0	0	0	0	0	0	0	0	0	0	0	0	0	0	0
MMAR_RS08895	MMAR_1795	2194143	1.82995	1.52069	0	2.70703	0	1.80695	0.337236	3.92881	0	1.84049	0.841578	0.917456	1.2442	1.29624	1.04962	0.704089	0	1.3348	3.10579	1.87582	0.427773	1.82509	0.689514	1.00767	0.613831	0.555403	0	0	0	0	0	4.30525	0	1.92325	3.09732	2.36103	0.567703	0	3.68965	1.29191	2.0117
MMAR_RS08895	MMAR_1795	2194689	1.21997	3.80171	0	2.70703	1.12018	1.35521	1.68618	0.302216	0	5.52147	1.68316	3.2111	0.414734	2.26842	3.67367	0	3.89529	4.89426	0.887369	0	2.13887	5.019	1.37903	1.51151	0	0	0	0	2.24561	0	0	1.84511	0	0	0	3.14804	0.567703	0	1.53735	0.861273	0
MMAR_RS08895	MMAR_1795	2194797	0	0	0	0	0	0	0	0	0	0	0	0	0	0	0	0	0	0	0	0	0	0	0	0	0	0	0	0	0	0	0	0	0	0	0	0	0	0	0	0	0
MMAR_RS08895	MMAR_1795	2195118	21.9594	11.4051	15.127	16.2422	9.52153	7.67952	19.5597	14.5064	26.2358	11.9632	11.3613	23.3951	18.2483	13.9346	8.39697	23.939	12.9843	24.4713	16.4163	17.2576	18.822	15.9695	17.9274	22.1688	21.4841	16.1067	10.2464	20.9579	8.23392	17.6434	22.7885	32.5969	5.773	23.079	0.774329	15.7402	7.94784	0	15.3735	16.7948	43.0504
MMAR_RS08895	MMAR_1795	2195202	4.87987	5.3224	4.48206	6.76757	3.36054	7.22778	3.70959	4.53324	4.37263	0.920244	2.10394	5.96346	5.39154	8.42555	5.2481	9.15316	18.178	5.3392	11.9795	9.37911	7.69992	5.47527	6.89514	10.0767	4.91064	8.88645	7.31888	5.0588	6.73684	2.52049	12.0645	1.84511	10.7213	8.65462	5.4203	9.83764	3.97392	0	15.3735	6.45955	3.21872
MMAR_RS08895	MMAR_1795	2195314	0	0	0	0	0	0	0	0	0	0	0	0	0	0	0	0	0	0	0	0	0	0	0	0	0	0	0	0	0	0	0	0	0	0	0	0	0	0	0	0	0
MMAR_RS08895	MMAR_1795	2195322	4.26989	6.84309	5.04232	4.06054	1.68027	4.51736	3.37236	6.95097	0	5.52147	2.94552	7.33965	0.829468	4.53683	8.39697	6.33681	3.89529	2.6696	1.33105	1.12549	4.7055	6.84409	2.75806	4.03069	1.84149	0.555403	0	0	6.73684	18.9037	1.3405	3.69021	0	2.88487	0	5.90258	3.97392	0	1.53735	3.44509	6.03511
MMAR_RS08895	MMAR_1795	2195346	6.09984	6.08274	6.72309	4.06054	12.322	4.51736	5.73301	10.5776	4.37263	6.44171	6.73262	9.63329	6.63575	4.21277	9.9714	5.63272	2.59686	11.1233	8.87369	8.62878	5.13328	10.4943	10.3427	9.06906	4.29681	6.66484	6.58699	2.89074	11.2281	7.56147	2.01075	12.9157	0.824714	4.80812	2.32299	11.4117	11.3541	0	6.76435	7.75146	11.6679
MMAR_RS08895	MMAR_1795	2195448	2.43994	2.28103	0	0	0	0.903473	2.69788	1.51108	2.18631	1.84049	0	0	0	0.32406	0	1.40818	1.29843	0	0	6.3778	0.427773	0.912545	0	0.503837	0	0	0	0	0	0	0.670249	1.23007	0	0.480812	0	0	1.13541	0	0.614941	1.72255	4.42575
MMAR_RS08895	MMAR_1795	2195475	0	0	0	0	0	0	0	0	0	0	0	0	0	0	0	0	0	0	0	0	0	0	0	0	0	0	0	0	0	0	0	0	0	0	0	0	0	0	0	0	0
MMAR_RS08895	MMAR_1795	2195496	4.87987	6.84309	3.36155	5.41405	1.68027	7.22778	2.36065	3.62659	6.55894	2.76073	6.73262	7.33965	6.63575	5.18495	5.2481	5.63272	6.49215	5.78413	2.21842	3.37648	3.84996	6.38781	5.51611	8.06139	3.68298	4.44323	2.92755	3.61343	6.73684	1.26024	2.01075	3.07518	0	8.65462	24.7785	7.47661	3.40622	0	2.45977	14.6416	6.03511
MMAR_RS08895	MMAR_1795	2195507	0	0	0	0	0	0	0	0	0	0	0	0	0	0	0	0	0	0	0	0	0	0	0	0	0	0	0	0	0	0	0	0	0	0	0	0	0	0	0	0	0
MMAR_RS08900	MMAR_1796	2195608	1.21997	0.760343	1.68077	1.35351	1.68027	0.451736	0	0.302216	2.18631	3.68098	0	0.917456	1.65894	1.6203	0	2.81636	0	0	0	0	0.427773	0	0	1.51151	0	1.11081	0	0	0.748538	0	0	1.23007	0	0	0	0	0.567703	0	0	0	0
MMAR_RS08900	MMAR_1796	2195713	0	0.760343	0	0	0	0.451736	0	0.906649	0	0	0.420789	2.29364	0.414734	0	0	0	0	0	0	0	0	0	0	0	0	0	0	0	0	0	0	0	0	0	0	0	0	0	0	0	0
MMAR_RS08900	MMAR_1796	2195765	0	0.760343	0	0	0	0	0	0	0	2.76073	0	0	0	0	0	0	0	0	0	0	0.427773	0	0	0	0	0	0	0	0	0	0	0	0	0	0	0	0	0	0	0	0
MMAR_RS08900	MMAR_1796	2195804	1.21997	2.28103	1.68077	1.35351	0	1.35521	1.01171	0.604432	0	0	0.420789	1.37618	0.414734	2.26842	0	1.40818	0	4.0044	0	1.12549	1.71109	1.82509	0	0	0	0	0	0	0	0	0.670249	0	0	0	0	0	0	0	1.22988	0.861273	0.40234
MMAR_RS08900	MMAR_1796	2195845	9.14976	11.4051	11.2052	1.35351	12.322	8.13126	9.4426	4.83546	4.37263	1.84049	4.20789	3.66982	4.97681	4.86089	5.2481	4.92863	15.5812	8.89866	9.76105	7.12813	9.41101	5.019	2.75806	8.06139	12.8904	4.44323	4.39133	0	8.98246	0	12.7347	20.2962	0.824714	10.5779	0.774329	3.54155	1.70311	0	4.91953	6.89019	10.0585
MMAR_RS08900	MMAR_1796	2195914	0	0	0	0	0	0	0	0.302216	0	0	0	0	0	0	0	0	0	0	0	0	0	0	0	0	0	0	0	0	0	0	0	0	0	0	0	0	0	0	0	0	0
MMAR_RS08900	MMAR_1796	2195929	0	3.80171	1.12052	1.35351	0.56009	0.903473	1.01171	3.32438	0	0	1.26237	0.917456	2.48841	1.29624	3.67367	0.704089	3.89529	3.11453	1.33105	1.87582	2.56664	4.56272	2.06854	1.51151	0	0	1.46378	0	0.748538	0	0	1.23007	0	0	0	1.18052	2.83852	0	0.614941	0	0.40234
MMAR_RS08900	MMAR_1796	2196092	1.82995	1.52069	2.80129	2.70703	2.80045	2.25868	4.04683	0.604432	2.18631	0.920244	7.15341	4.12855	0.414734	1.29624	2.62405	2.11227	0	0.889866	3.99316	1.87582	0.855546	0	2.06854	5.03837	1.22766	1.11081	0.731888	15.8991	2.99415	0	0	0	0	1.44244	2.32299	1.18052	1.13541	0	3.68965	0.861273	1.60936
MMAR_RS08900	MMAR_1796	2196114	0	0	0	0	0	0	0	0	0	0	0	0	0	0	0	0	0	0	0	0	0	0	0	0	0	0	0	0	0	0	0	0	0	0	0	0	0	0	0	0	0
MMAR_RS08900	MMAR_1796	2196124	0	0	0	0	0	0	0	0	0	0	0	0	0	0	0	0	0	0	0	0	0	0	0	0	0	0	0	0	0	0	0	0	0	0	0	0	0	0	0	0	0
MMAR_RS08905	MMAR_1797	2196147	2.43994	1.52069	1.68077	8.12108	0.56009	4.51736	0	1.51108	0	1.84049	0	2.29364	2.48841	3.2406	2.09924	1.40818	2.59686	3.11453	3.54947	4.87714	2.56664	1.82509	2.75806	1.51151	2.45532	3.33242	2.19566	0	0.748538	0	2.681	0	0	3.36569	0	1.96753	3.40622	0	0.922412	0	1.60936
MMAR_RS08905	MMAR_1797	2196219	3.04992	5.3224	2.24103	8.12108	0.56009	0.451736	0	0	0	6.44171	1.68316	1.83491	1.65894	2.91654	0.52481	0.704089	1.29843	1.3348	0.443684	1.12549	4.7055	10.038	0.689514	4.03069	2.45532	0	0	0	0.748538	0	0	0.615036	1.64943	2.40406	0.774329	4.32856	2.27081	0	2.76724	2.15318	4.42575
MMAR_RS08905	MMAR_1797	2196249	23.7894	17.4879	26.3321	18.9492	31.9251	31.6216	25.9671	27.1995	21.8631	23.0061	15.5692	38.0744	17.8336	26.8969	11.021	16.8981	12.9843	34.7048	27.9521	18.3831	21.3887	23.2699	19.3064	29.7264	17.8011	23.8823	17.5653	20.9579	14.2222	13.8627	11.3942	25.8315	2.47414	15.386	9.29195	13.7727	11.3541	0	20.6005	17.6561	32.1872
MMAR_RS08905	MMAR_1797	2196324	15.8596	9.88446	20.1693	14.8886	10.0816	12.6486	19.8969	12.3909	15.3042	13.8037	21.881	12.3857	17.4188	8.42555	12.5954	14.0818	27.267	11.1233	12.4232	12.0053	14.1165	15.057	17.2378	12.0921	17.8011	26.1039	19.0291	0	11.9766	15.1229	43.5662	14.1458	0	9.13543	1.54866	17.3142	8.51555	0	19.0632	12.9191	18.5077
MMAR_RS08905	MMAR_1797	2196354	0	0	0	0	0	0	0	0	0	0	0	0	0	0	0	0	0	0	0	0	0	0	0	0	0	0	0	0	0	0	0	0	0	0	0	0	0	0	0	0	0
MMAR_RS08905	MMAR_1797	2196362	15.8596	6.84309	7.28335	6.76757	8.96144	9.9382	6.07024	6.95097	8.74525	13.8037	10.0989	3.66982	5.80628	8.42555	5.77291	7.04089	2.59686	11.1233	8.87369	5.2523	7.27214	8.2129	2.06854	5.5422	1.84149	4.99863	5.85511	1.44537	7.48538	1.26024	2.681	3.07518	0	0.961624	0.774329	3.93506	5.67703	0	11.0689	8.1821	6.43745
MMAR_RS08905	MMAR_1797	2196690	10.9797	6.08274	11.7654	12.1816	13.4422	6.32431	9.77983	10.8798	8.74525	5.52147	5.89104	6.88092	5.39154	7.45337	5.2481	3.52045	3.89529	5.3392	10.2047	12.0053	4.7055	4.10645	4.13708	6.04604	7.36597	13.3297	7.31888	10.1176	7.48538	3.78073	18.767	6.15036	6.59771	8.65462	0	4.72207	2.83852	0	6.14941	3.01446	13.2772
MMAR_RS08905	MMAR_1797	2196943	0	0	0	0	0	0	0	0	0	0	0	0	0	0	0	0	0	0	0	0	0	0	0	0	0	0	0	0	0	0	0	0	0	0	0	0	0	0	0	0	0
MMAR_RS08905	MMAR_1797	2196998	0	0	0	0	0	0	0	0	0	0	0	0	0	0	0	0	0	0	0	0	0	0	0	0	0	0	0	0	0	0	0	0	0	0	0	0	0	0	0	0	0
NA	NA	2197031	2.43994	4.56206	2.24103	6.76757	1.12018	3.16216	5.05853	6.04432	10.9316	1.84049	4.20789	6.88092	4.97681	4.86089	9.9714	2.81636	7.79058	4.0044	1.33105	3.75165	0.855546	1.82509	0.689514	1.00767	2.45532	1.66621	3.65944	0	9.731	8.82171	1.3405	3.69021	0	0.961624	0.774329	14.9532	1.70311	0	3.07471	2.15318	9.65617
NA	NA	2197055	9.75975	3.80171	3.9218	0	2.24036	4.51736	4.04683	1.8133	0	5.52147	1.68316	10.092	5.80628	4.53683	2.09924	4.22454	2.59686	3.55946	2.66211	0.375165	3.42218	5.47527	8.96368	4.53453	0.613831	4.44323	0.731888	15.8991	10.4795	7.56147	4.02149	3.69021	0	3.36569	0	3.93506	2.83852	0	0.922412	5.16764	5.23043
MMAR_RS08910	MMAR_1798	2197121	0	0	0.560258	0	0	0	0	2.41773	0	0	0	0.458728	0	0	1.04962	1.40818	0	0	0	0	0	0	0	0.503837	0	0	0	0	0.748538	0	0	0	0	0	0	0.787011	0	0	0.307471	0	0
MMAR_RS08910	MMAR_1798	2197147	3.6599	3.80171	2.80129	2.70703	0	3.16216	3.03512	1.20886	6.55894	5.52147	1.26237	0.458728	4.56208	5.50901	2.09924	2.11227	0	0.889866	1.33105	3.37648	2.56664	0.912545	7.58465	5.03837	0.613831	0	0	0	4.49123	12.6024	0	1.23007	0	2.40406	0	7.0831	3.40622	0	4.30459	0.430637	0.804681
MMAR_RS08910	MMAR_1798	2197210	11.5897	12.1655	8.40387	6.76757	10.0816	8.58299	8.76813	8.15984	10.9316	2.76073	10.5197	12.3857	7.87995	10.3699	7.87216	4.22454	6.49215	6.674	16.4163	9.75428	10.2666	10.4943	10.3427	10.5806	7.9798	7.22024	81.2396	7.22686	11.2281	3.78073	2.01075	12.3007	4.94828	10.0971	6.19463	11.4117	9.08325	0	11.6839	8.1821	4.0234
MMAR_RS08910	MMAR_1798	2197212	0	0	0	0	0	0	0	0	0	0	0	0	0	0	0	0	0	0	0	0	0	0	0	0	0	0	0	0	0	0	0	0	0	0	0	0	0	0	0	0	0
MMAR_RS08910	MMAR_1798	2197219	0	0	0	0	0	0	0	0	0	0	0	0	0	0	0	0	0	0	0	0	0	0	0	0	0	0	0	0	0	0	0	0	0	0	0	0	0	0	0	0	0
MMAR_RS08910	MMAR_1798	2197249	0	0	0	0	0	0	0	0	0	0	0	0	0	0	0	0	0	0	0	0	0	0	0	0	0	0	0	0	0	0	0	0	0	0	0	0	0	0	0	0	0
MMAR_RS08910	MMAR_1798	2197300	15.2496	9.12412	5.60258	2.70703	9.52153	6.32431	13.4894	9.06649	13.1179	5.52147	6.31183	5.04601	13.2715	4.21277	6.82254	7.74498	3.89529	8.45373	7.09895	10.5046	9.83878	9.12545	7.58465	11.0844	8.59363	11.6635	6.58699	7.94954	7.48538	8.82171	14.7455	18.4511	0	8.65462	10.0663	8.65712	6.24473	0	11.3764	12.0578	23.7381
MMAR_RS08910	MMAR_1798	2197426	0	0	0	0	1.12018	0.451736	0	0	0	0	0.420789	0	0	0	0	0	1.29843	0	0	0	0.427773	0.456272	0	0	0	0	0	0	0	0	0	0	0	1.44244	0	0	0	0	0.307471	0	0
NA	NA	2197618	0	0	0	0	0	0	0	0	0	0	0	0	0	0	0	0	0	0	0	0	0	0	0	0	0	0	0	0	0	0	0	0	0	0	0	0	0	0	0	0	0
MMAR_RS08915	MMAR_1799	2197722	0	0	0	0	0	0	0	0	0	0	0	0	0	0	0	0	0	0	0	0	0	0	0	0	0	0	0	0	0	0	0	0	0	0	0	0	0	0	0	0	0
MMAR_RS08915	MMAR_1799	2197756	0	0	0	0	0	0	0	0	0	0	0	0	0	0	0	0	0	0	0	0	0	0	0	0	0	0	0	0	0	0	0	0	0	0	0	0	0	0	0	0	0
MMAR_RS08915	MMAR_1799	2197766	0	0	0	0	0	0	0	0	0	0	0	0	0	0	0	0	0	0	0	0	0	0	0	0	0	0	0	0	0	0	0	0	0	0	0	0	0	0	0	0	0
MMAR_RS08915	MMAR_1799	2197832	0	0	0	0	0	0	0	0	0	0	0	0	0	0	0	0	0	0	0	0	0	0	0	0	0	0	0	0	0	0	0	0	0	0	0	0	0	0	0	0	0
MMAR_RS08915	MMAR_1799	2197886	0	0	0	0	0	0	0	0	0	0	0	0	0	0	0	0	0	0	0	0	0	0	0	0	0	0	0	0	0	0	0	0	0	0	0	0	0	0	0	0	0
NA	NA	2198208	12.8097	6.08274	9.52438	12.1816	12.322	12.6486	13.8267	12.9953	2.18631	3.68098	17.6731	18.3491	10.7831	8.42555	13.1203	4.92863	3.89529	5.3392	8.43	8.25362	8.55546	9.12545	3.44757	2.51918	7.36597	5.55403	3.65944	28.9074	11.9766	3.78073	0.670249	0	1.64943	8.17381	3.09732	4.72207	10.2187	0	6.14941	4.737	6.83979
MMAR_RS08920	MMAR_1800	2198370	4.26989	3.04137	1.68077	9.47459	0.56009	4.06563	3.70959	3.32438	2.18631	0	1.68316	3.2111	4.14734	0.648119	1.57443	0	2.59686	4.0044	3.10579	2.62615	0.855546	1.82509	2.06854	1.51151	1.84149	2.22161	1.46378	10.8403	0	5.04098	0	0	1.64943	0.961624	0	0.787011	0	0	1.22988	0	0.804681
MMAR_RS08920	MMAR_1800	2198418	12.8097	10.6448	11.7654	18.9492	22.9637	14.0038	11.466	13.9019	8.74525	7.36195	18.9355	25.6888	17.4188	16.8511	11.5458	7.74498	10.3874	11.5683	15.0853	15.7569	10.2666	8.2129	15.1693	18.642	23.9394	26.1039	19.761	10.8403	21.7076	10.082	14.0752	3.69021	20.6178	15.386	24.7785	18.1013	19.8696	0	16.2959	6.02891	10.8632
MMAR_RS08920	MMAR_1800	2198449	0	0	0	0	0	0	0	0	0	0	0	0	0	0	0	0	0	0	0	0	0	0	0	0	0	0	0	0	0	0	0	0	0	0	0	0	0	0	0	0	0
MMAR_RS08925	MMAR_1801	2198486	0	0	0	0	0	0	0	0	0	0	0	0	0	0	0	0	0	0	0	0	0	0	0	0	0	0	0	0	0	0	0	0	0	0	0	0	0	0	0	0	0
MMAR_RS08925	MMAR_1801	2198517	0	0	0	0	0	0	0	0	0	0	0	0	0	0	0	0	0	0	0	0	0	0	0	0	0	0	0	0	0	0	0	0	0	0	0	0	0	0	0	0	0
MMAR_RS08925	MMAR_1801	2198626	0	0	0	0	0	0	0	0	0	0	0	0	0	0	0	0	0	0	0	0	0	0	0	0	0	0	0	0	0	0	0	0	0	0	0	0	0	0	0	0	0
MMAR_RS08925	MMAR_1801	2198773	0	0	0	0	0	0	0	0	0	0	0	0	0	0	0	0	0	0	0	0	0	0	0	0	0	0	0	0	0	0	0	0	0	0	0	0	0	0	0	0	0
MMAR_RS08925	MMAR_1801	2198776	0	0	0	0	0	0	0	0	0	0	0	0	0	0	0	0	0	0	0	0	0	0	0	0	0	0	0	0	0	0	0	0	0	0	0	0	0	0	0	0	0
MMAR_RS08925	MMAR_1801	2198846	0	0	0	0	0	0	0	0	0	0	0	0	0	0	0	0	0	0	0	0	0	0	0	0	0	0	0	0	0	0	0	0	0	0	0	0	0	0	0	0	0
MMAR_RS08925	MMAR_1801	2198998	0.609984	0	0	0	0	0	0	0	0	0	0	0	0	0	0	0	0	0	0	0	0	0	0	0	0	0	0	0	0	0	0	0	0	0	0	0	0	0	0	0	0
MMAR_RS08930	MMAR_1802	2199043	0	0	0	0	0	0	0	0	0	0	0	0	0	0	0	0	0	0	0	0	0	0	0	0	0	0	0	0	0	0	0	0	0	0	0	0	0	0	0	0	0
MMAR_RS08930	MMAR_1802	2199104	0	0	0	0	0	0	0	0	0	0	0	0	0	0	0	0	0	0	0	0	0	0	0	0	0	0	0	0	0	0	0	0	0	0	0	0	0	0	0	0	0
MMAR_RS08930	MMAR_1802	2199133	0	0	0	0	0	0	0	0	0	0	0	0	0	0	0	0	0	0	0	0	0	0	0	0	0	0	0	0	0	0	0	0	0	0	0	0	0	0	0	0	0
MMAR_RS08930	MMAR_1802	2199152	0	0	0	0	0	0	0	0	0	0	0	0	0	0	0	0	0	0	0	0	0	0	0	0	0	0	0	0	0	0	0	0	0	0	0	0	0	0	0	0	0
MMAR_RS08930	MMAR_1802	2199166	0	0	0	0	0	0	0	0	0	0	0	0	0	0	0	0	0	0	0	0	0	0	0	0	0	0	0	0	0	0	0	0	0	0	0	0	0	0	0	0	0
MMAR_RS08930	MMAR_1802	2199227	0	0	0	0	0	0	0	0	0	0	0	0	0	0	0	0	0	0	0	0	0	0	0	0	0	0	0	0	0	0	0	0	0	0	0	0	0	0	0	0	0
MMAR_RS08930	MMAR_1802	2199340	0	0	0	0	0	0	0	0	0	0	0	0	0	0	0	0	0	0	0	0	0	0	0	0	0	0	0	0	0	0	0	0	0	0	0	0	0	0	0	0	0
MMAR_RS08930	MMAR_1802	2199350	0	0	0	0	0	0	0	0	0	0	0	0	0	0	0	0	0	0	0	0	0	0	0	0	0	0	0	0	0	0	0	0	0	0	0	0	0	0	0	0	0
MMAR_RS08930	MMAR_1802	2199415	0	0	0	0	0	0	0	0	0	0	0	0	0	0	0	0	0	0	0	0	0	0	0	0	0	0	0	0	0	0	0	0	0	0	0	0	0	0	0	0	0
MMAR_RS08930	MMAR_1802	2199559	0	0	0	0	0	0	0	0	0	0	0	0	0	0	0	0	0	0	0	0	0	0	0	0	0	0	0	0	0	0	0	0	0	0	0	0	0	0	0	0	0
MMAR_RS08930	MMAR_1802	2199561	0	0	0	0	0	0	0	0	0	0.920244	0	0	0	0	0	0	0	0	0	0	0	0	0	0	0	0	0	0	0	0	0	0	0	0	0	0	0	0	0	0	0
MMAR_RS08930	MMAR_1802	2199700	0	0	0	0	0	0	0.337236	0	0	0	0	0	0	0	0	0	0	0.444933	0	0	1.71109	1.36882	0	0	0	0	0	0	1.49708	0	0	0	0	0	0	0.787011	2.27081	0	0.307471	0	3.21872
NA	NA	2199793	0	0	0	0	0	0	0	0	0	0	0	0	0	0	0	0	0	0	0	0	0	0	0	0	0	0	0	0	0	0	0	0	0	0	0	0	0	0	0	0	0
MMAR_RS08935	MMAR_1803	2199914	1.82995	1.52069	1.12052	0	1.12018	1.80695	3.03512	0.604432	0	1.84049	2.52473	0.917456	2.90314	2.59248	0.52481	4.22454	1.29843	0.889866	8.43	3.37648	4.27773	0.912545	0	0.503837	1.22766	1.11081	2.19566	0	0	0	0	1.23007	0	3.36569	0	0	3.97392	0	0.307471	0.430637	2.81638
MMAR_RS08935	MMAR_1803	2200010	0	0	0.560258	0	0	0	0	0	0	0	0	0	0	0	0.52481	0	0	0	0	0.375165	1.28332	0.456272	0	0	0	0	0.731888	0	0	0	0	0	0	0	0	0	0	0	0.614941	0	0
MMAR_RS08935	MMAR_1803	2200043	0	0	0	0	0	0	0	0	0	0	0	0	0	0	0	0	0	0	0	0	0	0	0	0	0	0	0	0	0	0	0	0	0	0	0	0	0	0	0	0	0
MMAR_RS08935	MMAR_1803	2200142	2.43994	6.08274	7.84361	6.76757	3.92063	5.87257	6.07024	0.302216	4.37263	4.60122	5.89104	3.2111	2.48841	2.91654	4.72329	2.81636	7.79058	0.444933	1.33105	5.2523	7.69992	7.30036	1.37903	1.00767	1.84149	2.22161	0	0	2.24561	1.26024	0	1.84511	0	0.480812	0	0	0	0	2.15229	2.15318	3.21872
MMAR_RS08935	MMAR_1803	2200145	0	0	0	0	0	0	0	0	0	0	0	0	0	0	0	0	0	0	0	0	0	0	0	0	0	0	0	0	0	0	0	0	0	0	0	0	0	0	0	0	0
MMAR_RS08935	MMAR_1803	2200223	0	0	0	0	0	0	0	0	0	0	0	0	0	0	0	0	0	0	0	0	0	0	0	0	0	0	0	0	0	0	0	0	0	0	0	0	0	0	0	0	0
MMAR_RS08935	MMAR_1803	2200372	4.26989	4.56206	8.96412	0	3.92063	8.58299	5.73301	3.62659	10.9316	24.8466	3.7871	1.83491	4.56208	4.86089	7.34735	16.8981	3.89529	2.6696	5.7679	6.3778	8.55546	4.56272	0.689514	6.04604	3.06915	2.77702	4.39133	0.722686	2.24561	0	1.3405	4.30525	2.47414	0.961624	0	2.36103	4.54163	0	5.84194	0.861273	9.65617
MMAR_RS08935	MMAR_1803	2200393	10.3697	6.08274	7.84361	6.76757	5.6009	6.32431	10.1171	6.04432	4.37263	11.9632	5.47025	0.917456	5.80628	9.39773	9.9714	10.5613	10.3874	6.22906	3.54947	6.3778	5.98882	7.30036	5.51611	3.02302	4.29681	2.22161	0.731888	2.16806	1.49708	0	1.3405	9.84057	0	5.76975	0	3.54155	0.567703	0	0.922412	6.02891	6.03511
MMAR_RS08935	MMAR_1803	2200455	0	0	0	0	0	0	0	0	0	0	0	0	0	0	0	0	0	0	0	0	0	0	0	0	0	0	0	0	0	0	0	0	0	0	0	0	0	0	0	0	0
MMAR_RS08935	MMAR_1803	2200561	0.609984	0.760343	0	0	0.56009	1.35521	0	0	0	0	0	0.458728	0	0	1.04962	2.81636	1.29843	2.22467	0	0.750329	0	0.456272	0.689514	0	1.22766	0.555403	0	0	0	0	0.670249	0.615036	0	0	0	1.18052	0	0	0	0	0
MMAR_RS08935	MMAR_1803	2200670	1.21997	0.760343	0.560258	0	0	0.903473	0	0.906649	0	0	0.420789	0	0	1.94436	1.04962	1.40818	0	0	0.443684	1.87582	0	0.456272	0.689514	0	1.22766	0.555403	0.731888	0	0.748538	0	1.3405	0	0	0.480812	0	0	0	0	0	0	0
MMAR_RS08935	MMAR_1803	2200717	0	0	0	0	0	0	0	0.302216	0	0	0	0	0	0	0	0	0	0	0	0	0	0	0	0	0	0	0	0	0	0	0	0	0	0	0	0	0	0	0	0	0
NA	NA	2200797	0	0	0	0	0	0	0	0	0	0	0	0	0	0	0	0	0	0	0	0	0	0	0	0	0	0	0	0	0	0	0	0	0	0	0	0	0	0	0	0	0
NA	NA	2200893	23.1794	16.7275	22.4103	20.3027	11.2018	25.749	18.2107	16.3197	15.3042	9.20244	13.886	10.5507	15.7599	19.4436	19.418	28.8677	44.1466	18.2423	18.6347	22.5099	25.6664	22.3573	5.51611	10.5806	28.2362	14.9959	6.58699	2.89074	11.9766	2.52049	9.38348	36.2871	1.64943	15.386	0	8.65712	6.24473	0	16.6034	15.5029	11.6679
NA	NA	2200897	3.04992	2.28103	2.80129	4.06054	4.48072	2.71042	4.7213	2.11551	2.18631	0.920244	0.420789	1.83491	1.2442	2.59248	5.2481	2.81636	7.79058	0.889866	2.21842	1.50066	0.427773	2.73763	1.37903	1.51151	1.22766	1.11081	2.92755	0	2.99415	2.52049	1.3405	4.30525	0	0.480812	0	0.787011	1.13541	0	2.15229	0.430637	1.60936
NA	NA	2200964	0	0	0	0	0	0	0	0	0	0	0	0	0	0	0	0	2.59686	0	0	0	0	0	0	0	0	0	0	0	0	0	0	0	0	0	0	0	0	0	0	0	0
NA	NA	2200994	0	0	0	0	0	0	0	0	0	0	0	0	0	0	0	0	0	0	0	0	0	0	0	0	0	0	0	0	0	0	0	0	0	0	0	0	0	0	0	0	0
NA	NA	2201035	0	0	0	0	0	0	0	0	0	0	0	0	0	0	0	0	0	0	0	0	0	0	0	0	0	0	0	0	0	0	0	0	0	0	0	0	0	0	0	0	0
NA	NA	2201043	0	0	0	0	0	0	0	0	0	0	0	0	0	0	0	0	0	0	0	0	0	0	0	0	0	0	0	0	0	0	0	0	0	0	0	0	0	0	0	0	0
NA	NA	2201052	0	0	0	0	0	0	0	0	0	0	0	0	0	0	0	0	0	0	0	0	0	0	0	0	0	0	0	0	0	0	0	0	0	0	0	0	0	0	0	0	0
NA	NA	2201067	0	0	0	0	0	0	0	0	0	0	0	0	0	0	0	0	0	0	0	0	0	0	0	0	0	0	0	0	0	0	0	0	0	0	0	0	0	0	0	0	0
NA	NA	2201088	0	0	0	0	0	0	0	0	0	0	0	0	0	0	0	0	0	0	0	0	0	0	0	0	0	0	0	0	0	0	0	0	0	0	0	0	0	0	0	0	0
MMAR_RS08940	MMAR_1804	2201244	0	0	0	0	0	0	0	0	0	0	0	0	0	0	0	0	0	0	0	0	0	0	0	0	0	0	0	0	0	0	0	0	0	0	0	0	0	0	0	0	0
MMAR_RS08940	MMAR_1804	2201323	0	0	0	0	0	0	0	0	0	0	0	0	0	0	0	0	0	0	0	0	0	0	0	0	0	0	0	0	0	0	0	0	0	0	0	0	0	0	0	0	0
MMAR_RS08940	MMAR_1804	2201387	0	0	0	0	0	0	0	0	0	0	0	0	0	0	0	0	0	0	0	0	0	0	0	0	0	0	0	0	0	0	0	0	0	0	0	0	0	0	0	0	0
MMAR_RS08940	MMAR_1804	2201419	0	0	0	0	0	0	0	0	0	0	0	0	0	0	0	0	0	0	0	0	0	0	0	0	0	0	0	0	0	0	0	0	0	0	0	0	0	0	0	0	0
MMAR_RS08940	MMAR_1804	2201422	0	0	0	0	0	0	0	0	0	0	0	0	0	0	0	0	0	0	0	0	0	0	0	0	0	0	0	0	0	0	0	0	0	0	0	0	0	0	0	0	0
NA	NA	2201556	0	0	0	1.35351	0.56009	0.451736	0	0	0	0	0	0	0	0.648119	0	0	0	0	0	0	0.855546	0	2.06854	0.503837	0	0	0	0	0	0	0	0	0	0	0	0	0	0	0	0	0
NA	NA	2201572	0	0	0	0	0	0	0	0	0	0	0	0	0	0	0	0	0	0	0	0	0	0	0	0	0	0	0	0	0	0	0	0	0	0	0	0	0	0	0	0	0
MMAR_RS08945	MMAR_1805	2201789	0	0	0	0	0	0	0	0	0	0	0	0	0	0	0	0	0	0	0	0	0	0	0	0	0	0	0	0	0	0	0	0	0	0	0	0	0	0	0	0	0
MMAR_RS08945	MMAR_1805	2201797	0	0	0	0	0	0	0	0	0	0	0	0	0	0	0	0	0	0	0	0	0	0	0	0	0	0	0	0	0	0	0	0	0	0	0	0	0	0	0	0	0
MMAR_RS08945	MMAR_1805	2201800	0	0	0	0	0	0	0	0	0	0	0	0	0	0	0	0	0	0	0	0	0	0	0	0	0	0	0	0	0	0	0	0	0	0	0	0	0	0	0	0	0
MMAR_RS08945	MMAR_1805	2201830	0	0	0	0	0	0	0	0	0	0.920244	0	0	0	0	0	0	0	0	0	0	0	0	0	0	0	0	0	0	0	0	0	0	0	0	0	0	0	0	0	0	0
MMAR_RS08945	MMAR_1805	2201917	0	0	0	0	0	0	0	0	0	0	0	0	0	0	0	0	0	0	0	0	0	0	0	0	0	0	0	0	0	0	0	0	0	0	0	0	0	0	0	0	0
MMAR_RS08945	MMAR_1805	2201986	0	0	0	0	0	0	0	0	0	0	0	0	0	0	0	0	0	0	0	0	0	0	0	0	0	0	0	0	0	0	0	0	0	0	0	0	0	0	0	0	0
MMAR_RS08945	MMAR_1805	2201996	0	0	0	0	0	0	0	0	0	0	0	0	0	0	0	0	0	0	0	0	0	0	0	0	0	0	0	0	0	0	0	0	0	0	0	0	0	0	0	0	0
MMAR_RS08945	MMAR_1805	2202150	0	0	0	0	0	0	0	0	0	0	0	0	0	0	0	0	0	0	0	0	0	0	0	0	0	0	0	0	0	0	0	0	0	0	0	0	0	0	0	0	0
MMAR_RS08945	MMAR_1805	2202169	0	0	0	0	0	0	0	0	0	0	0	0	0	0	0	0	0	0	0	0	0	0	0	0	0	0	0	0	0	0	0	0	0	0	0	0	0	0	0	0	0
MMAR_RS08945	MMAR_1805	2202208	0	0	0	0	0	0	0	0	0	0	0	0	0	0	0	0	0	0	0	0	0	0	0	0	0	0	0	0	0	0	0	0	0	0	0	0	0	0	0	0	0
MMAR_RS08945	MMAR_1805	2202445	4.87987	7.60343	4.48206	12.1816	14.0022	11.2934	7.08195	7.55541	10.9316	4.60122	11.3613	12.8444	7.46522	5.83307	6.29772	12.6736	11.6859	4.89426	9.31737	4.87714	9.41101	10.038	7.58465	10.5806	2.45532	11.6635	5.12322	0.722686	7.48538	7.56147	1.3405	7.38043	0	6.73137	0.774329	3.14804	9.65095	0	8.91665	4.737	10.0585
MMAR_RS08950	MMAR_1806	2202544	0	0	0	0	0	0	0	0	0	0	0	0	0	0	0	0	0	0	0	0	0	0	0	0	0	0	0	0	0	0	0	0	0	0	0	0	0	0	0	0	0
MMAR_RS08950	MMAR_1806	2202624	6.09984	5.3224	5.60258	4.06054	4.48072	7.22778	5.73301	4.23103	10.9316	1.84049	3.7871	9.17456	11.1978	9.07367	9.44659	3.52045	23.3717	6.674	4.88053	5.62747	6.4166	9.12545	4.8266	4.03069	5.52448	13.3297	3.65944	7.22686	5.23977	6.30122	8.04299	4.30525	30.5144	2.40406	0.774329	9.05063	9.08325	0	5.53447	8.61273	13.2772
MMAR_RS08950	MMAR_1806	2202705	1.82995	0.760343	1.68077	2.70703	0.56009	0.451736	0.337236	3.32438	0	0	1.68316	1.37618	2.48841	1.94436	4.19848	0	0	1.3348	0.443684	0.375165	0.855546	0	0	5.03837	0	0	0	0	1.49708	1.26024	0.670249	5.53532	4.12357	1.44244	0	1.57402	9.08325	0	0.922412	0.861273	6.03511
MMAR_RS08950	MMAR_1806	2202717	1.82995	4.56206	8.96412	8.12108	5.04081	2.25868	4.38406	3.62659	2.18631	3.68098	2.94552	2.75237	4.14734	8.74961	4.72329	4.22454	12.9843	8.45373	5.7679	3.00132	8.98323	7.75663	9.6532	4.53453	6.13831	1.11081	5.12322	0	4.49123	13.8627	14.0752	4.30525	0	1.92325	4.64597	4.72207	3.40622	0	2.45977	4.737	5.63277
MMAR_RS08950	MMAR_1806	2202825	19.5195	19.7689	14.0064	25.7168	16.2426	24.3938	14.5011	22.0618	13.1179	3.68098	19.7771	24.3126	22.8104	19.7676	14.6947	35.2045	27.267	21.3568	19.9658	19.8837	10.6943	15.5133	16.5483	18.1381	23.9394	14.4405	16.1015	10.1176	19.462	11.3422	3.35124	12.3007	0.824714	17.7901	14.7122	18.1013	13.6249	0	14.1436	20.2399	17.703
MMAR_RS08950	MMAR_1806	2202975	4.87987	3.80171	6.16283	4.06054	2.80045	2.25868	7.08195	4.83546	6.55894	4.60122	1.26237	6.88092	1.65894	4.53683	6.29772	2.11227	2.59686	2.6696	0.887369	2.25099	5.98882	3.65018	4.8266	1.00767	3.68298	3.33242	1.46378	4.33612	3.74269	2.52049	0.670249	3.69021	0	6.25056	3.87164	6.29609	8.51555	0	4.91953	3.87573	6.43745
MMAR_RS08950	MMAR_1806	2202984	0	0	0	0	0	0	0	0	0	0	0	0	0	0	0	0	0	0	0	0	0	0	0	0	0	0	0	0	0	0	0	0	0	0	0	0	0	0	0	0	0
MMAR_RS08950	MMAR_1806	2203008	10.3697	13.6862	5.60258	24.3632	7.28117	9.48647	8.09365	6.04432	6.55894	4.60122	9.25735	4.58728	9.53889	9.72179	5.2481	9.15316	12.9843	8.89866	7.98632	10.1294	11.1221	9.58172	11.0322	5.03837	2.45532	2.77702	0.731888	7.22686	6.73684	8.82171	10.0537	3.69021	0	8.17381	1.54866	14.1662	10.2187	0	7.3793	9.04337	4.42575
MMAR_RS08950	MMAR_1806	2203045	10.3697	5.3224	5.60258	1.35351	6.16099	7.22778	6.40748	10.5776	6.55894	8.2822	7.99499	5.96346	5.39154	6.80525	6.82254	12.6736	3.89529	4.89426	10.6484	4.50197	11.1221	10.038	8.96368	9.06906	6.75214	9.99726	6.58699	6.50417	2.24561	6.30122	10.724	3.07518	0	4.80812	0.774329	2.75454	1.13541	0	4.61206	5.59828	5.23043
MMAR_RS08950	MMAR_1806	2203167	0	0	0	0	0	0	0	0	0	0	0	0	0	0	0	0	0	0	0	0	0	0	0	0	0	0	0	0	0	0	0	0	0	0	0	0	0	0	0	0	0
MMAR_RS08955	MMAR_1807	2203324	10.3697	9.88446	12.8859	12.1816	10.0816	18.0695	9.10536	7.55541	15.3042	18.4049	15.5692	7.33965	9.95362	5.18495	10.4962	9.15316	10.3874	9.78853	4.88053	15.0066	13.6887	6.84409	4.8266	2.01535	4.91064	4.99863	4.39133	3.61343	7.48538	3.78073	4.02149	6.76539	0	2.88487	0	7.0831	10.7864	0	9.83906	14.211	10.0585
MMAR_RS08955	MMAR_1807	2203351	0.609984	0	0.560258	0	0	0.451736	0	2.11551	0	1.84049	0	0	0	0.32406	0	2.11227	0	0.444933	0.887369	0	1.28332	0.912545	1.37903	1.00767	0	0	0	0	0	0	0	0	0	0.480812	0	0	3.97392	0	0	0.430637	2.81638
MMAR_RS08955	MMAR_1807	2203360	1.82995	3.80171	2.80129	2.70703	0.56009	2.71042	4.38406	3.62659	2.18631	0.920244	4.20789	3.66982	1.65894	0.972179	2.09924	3.52045	5.19372	2.22467	7.09895	1.50066	1.28332	6.84409	0	1.00767	1.22766	2.77702	5.12322	0	2.24561	0	0	1.23007	0.824714	2.88487	0	1.57402	2.27081	0	1.22988	0.430637	2.0117
MMAR_RS08955	MMAR_1807	2203387	4.26989	0.760343	1.68077	5.41405	2.24036	2.25868	0.674471	3.62659	4.37263	0.920244	5.04947	0.917456	3.73261	4.21277	1.57443	4.22454	0	6.22906	0.887369	0.375165	7.27214	5.019	0.689514	1.00767	0.613831	0.555403	0	0	0	3.78073	0.670249	0	0	0	0.774329	2.75454	2.27081	0	3.68965	5.16764	0.804681
MMAR_RS08955	MMAR_1807	2203414	2.43994	0.760343	0.560258	0	2.24036	4.51736	4.38406	3.62659	2.18631	0	0.420789	0	4.14734	3.2406	3.67367	0.704089	3.89529	0.889866	1.33105	0.750329	1.28332	2.73763	0	3.52686	0	2.22161	1.46378	0	2.24561	5.04098	0	1.84511	0	0.480812	0	1.18052	0	0	0.614941	3.01446	1.20702
MMAR_RS08955	MMAR_1807	2203422	0	0	1.68077	0	1.12018	0.451736	1.68618	1.8133	2.18631	8.2822	0	0.458728	0	0	0	4.22454	0	0.889866	0	0.375165	0.427773	0.912545	0	0	0	0.555403	0	0	0	0	0	0	0	0	0	0	0	0	0	0	0.804681
MMAR_RS08955	MMAR_1807	2203465	6.09984	6.08274	6.16283	17.5957	2.80045	12.1969	8.76813	3.62659	4.37263	4.60122	12.2029	5.96346	7.87995	9.07367	7.34735	6.33681	1.29843	10.2335	12.4232	8.25362	6.84437	3.19391	2.75806	4.03069	7.9798	6.66484	3.65944	2.16806	8.98246	0	0	11.6857	0	7.21218	0	2.75454	1.13541	0	10.454	8.1821	8.44915
MMAR_RS08955	MMAR_1807	2203475	2.43994	0.760343	2.80129	1.35351	6.16099	3.61389	6.74471	3.32438	0	2.76073	4.20789	3.66982	3.73261	2.59248	1.57443	2.81636	0	5.3392	9.76105	3.37648	1.71109	3.65018	3.44757	6.54988	0.613831	0.555403	2.19566	0	2.24561	0	0	2.46014	0	1.44244	0	0.393506	3.97392	0	3.38218	2.15318	3.21872
MMAR_RS08955	MMAR_1807	2203496	0.609984	0	1.12052	2.70703	0.56009	0.903473	0	0.604432	0	0	0.841578	0	1.65894	1.6203	0.52481	0	0	0	0	0.750329	0.427773	0	0	3.02302	0.613831	0	0	0	0	0	0	1.84511	0	0	0	0.393506	0	0	0.307471	0.430637	0
MMAR_RS08955	MMAR_1807	2203507	9.14976	4.56206	10.0846	5.41405	7.28117	16.2625	14.5011	11.182	10.9316	11.9632	5.04947	9.17456	9.95362	12.3143	15.2195	11.9695	16.8796	12.0132	5.7679	13.1308	7.27214	7.30036	8.27417	13.6036	6.13831	11.6635	7.31888	0.722686	5.98831	1.26024	0.670249	9.84057	0	12.5011	0	2.36103	26.1143	0	3.68965	7.32082	5.23043
MMAR_RS08955	MMAR_1807	2203603	16.4696	22.8103	15.6872	13.5351	25.7641	15.359	17.8735	19.9463	17.4905	15.6442	29.876	23.3951	18.663	22.0361	16.2691	16.1941	20.7749	28.4757	18.1911	24.0105	20.5331	17.7946	22.0644	24.1842	29.4639	23.8823	50.5003	27.4621	26.1988	26.4651	25.4695	22.1413	0	22.1174	24.0042	19.2818	18.1665	0	25.8275	16.7948	18.5077
MMAR_RS08960	MMAR_1808	2203612	3.6599	0	0	0	0.56009	0	1.34894	5.13768	0	4.60122	1.68316	4.12855	0.414734	1.94436	1.57443	0.704089	1.29843	5.78413	2.21842	0.750329	2.13887	2.73763	4.13708	2.51918	0	0.555403	0.731888	0	2.99415	0	2.681	6.76539	0	2.88487	0	2.75454	1.13541	0	2.76724	3.44509	2.81638
MMAR_RS08960	MMAR_1808	2203715	19.5195	21.2896	14.0064	35.1913	21.2834	15.8108	14.5011	28.4083	26.2358	32.2085	13.886	16.0555	19.9072	16.203	18.3684	16.8981	20.7749	19.5771	20.8532	24.7609	16.6832	14.6007	16.5483	22.1688	23.9394	29.9918	14.6378	60.7056	18.7135	17.6434	10.724	22.7563	48.6581	24.0406	27.8758	14.5597	11.9218	0	27.9798	25.4076	24.9451
MMAR_RS08960	MMAR_1808	2203925	0	0	0	0	0	0	0	0	0	0	0	0	0	0	0	0	0	0	0	0	0	0	0	0	0	0	0	0	0	0	0	0	0	0	0	0	0	0	0	0	0
MMAR_RS08960	MMAR_1808	2203953	59.7784	77.555	60.5078	70.3827	67.2108	75.44	66.7726	74.9496	59.0305	67.1778	58.9104	79.3599	59.7217	74.5337	73.4735	63.3681	70.1152	70.2994	68.7711	69.7806	50.905	74.8287	73.778	72.5525	79.1841	86.6429	80.5077	49.1426	53.8948	89.4773	66.3546	73.1892	49.4828	92.3159	61.172	79.4881	85.1555	407.83	61.1867	68.9019	75.2377
MMAR_RS08960	MMAR_1808	2204013	0	0	0	0	0	0	0	0	0	0	0	0	0	0	0	0	0	0	0	0	0	0	0	0	0	0	0	0	0	0	0	0	0	0	0	0	0	0	0	0	0
MMAR_RS08960	MMAR_1808	2204191	30.4992	25.0913	25.7719	14.8886	26.8843	23.942	24.281	22.6662	30.6084	15.6442	24.4058	27.065	19.9072	17.1752	25.7157	10.5613	18.178	23.1365	24.4026	25.5112	42.3495	21.9011	17.2378	25.6957	17.1873	27.2148	19.0291	28.1848	21.7076	16.3832	13.405	26.4465	10.7213	15.8668	57.3003	24.0038	19.8696	0	21.2155	11.6272	16.0936
MMAR_RS08960	MMAR_1808	2204272	15.8596	15.9672	17.9282	6.76757	15.6825	13.5521	14.1639	15.7152	13.1179	11.0429	11.7821	14.6793	13.2715	14.5827	12.5954	26.7554	11.6859	11.1233	10.6484	13.8811	19.6776	11.8631	17.2378	13.0998	24.5532	9.99726	14.6378	8.67223	16.4678	10.082	12.0645	12.3007	3.29885	14.4244	0.774329	18.8883	10.2187	0	14.1436	7.75146	10.0585
MMAR_RS08960	MMAR_1808	2204299	12.8097	21.2896	19.609	21.6562	8.96144	21.6834	9.77983	28.1061	10.9316	24.8466	16.4108	17.4317	27.3725	18.4714	21.5172	19.0104	6.49215	24.4713	19.0784	12.7556	24.3831	20.076	15.1693	10.0767	8.59363	8.33105	5.85511	19.5125	14.9708	124.764	15.4157	15.9909	8.24714	12.5011	6.96896	21.2493	15.8957	0	13.8362	34.8816	9.25383
MMAR_RS08960	MMAR_1808	2204358	0	0	0	0	0	0	0	0	0	0	0	0	0	0	0	0	0	0	0	0	0	0	0	0	0	0	0	0	0	0	0	0	0	0	0	0	0	0	0	0	0
NA	NA	2204449	6.09984	6.84309	3.36155	14.8886	2.80045	6.32431	5.73301	7.55541	4.37263	7.36195	7.99499	7.33965	8.29468	5.83307	8.39697	10.5613	1.29843	12.9031	4.43684	4.50197	6.4166	8.2129	4.13708	6.54988	7.36597	7.22024	5.85511	2.16806	5.98831	16.3832	2.681	6.76539	4.94828	16.3476	0	6.68959	9.65095	0	5.227	6.02891	8.04681
NA	NA	2204454	0	0	0	0	0	0	0	0	0	0	0	0	0	0	0	0	0	0	0	0	0	0	0	0	0	0	0	0	0	1.26024	0	0	0	0	0	0	0	0	0	0	0
MMAR_RS08965	MMAR_1809	2204605	65.8783	85.1584	67.7912	83.9178	78.9727	53.7566	71.4939	69.2075	67.7757	94.7852	67.747	77.525	94.1447	62.5435	88.693	62.664	71.4136	73.414	69.6584	74.6577	57.7494	67.072	78.6046	78.5985	66.9075	92.7523	44.6452	74.4366	95.0644	167.612	222.523	67.6539	37.9368	83.1805	34.8448	101.131	80.6138	0	79.6349	69.3325	72.4213
MMAR_RS08965	MMAR_1809	2204646	25.6193	18.2482	14.0064	16.2422	19.0431	24.8455	25.9671	18.133	28.4221	19.3251	18.9355	23.8539	17.8336	22.3601	23.6165	9.15316	25.9686	26.696	23.0716	27.387	20.1053	23.7262	11.0322	15.6189	11.049	26.6594	14.6378	11.563	16.4678	2.52049	12.7347	16.606	0.824714	16.3476	65.0436	19.6753	13.6249	0	17.8333	33.5897	12.0702
MMAR_RS08965	MMAR_1809	2204676	0.609984	2.28103	0	1.35351	2.80045	0.903473	0.337236	1.20886	0	4.60122	0.420789	1.37618	2.90314	2.91654	3.14886	2.11227	0	4.89426	5.7679	4.50197	2.13887	4.10645	0.689514	0.503837	0.613831	6.66484	3.65944	24.5713	2.24561	0	2.01075	4.30525	0.824714	5.28893	0	5.90258	9.08325	0	2.15229	3.01446	7.24213
MMAR_RS08965	MMAR_1809	2204708	6.70983	5.3224	5.60258	1.35351	3.36054	4.06563	7.08195	4.53324	8.74525	2.76073	3.36631	2.75237	1.65894	5.83307	5.2481	3.52045	5.19372	5.78413	4.88053	3.37648	5.56105	8.2129	3.44757	6.54988	3.06915	7.77564	2.19566	0	2.24561	10.082	10.724	6.76539	9.07185	2.40406	0	5.50908	9.08325	0	5.227	5.16764	6.03511
MMAR_RS08965	MMAR_1809	2204783	26.2293	32.6947	44.8206	35.1913	41.4466	28.0077	30.6884	33.2438	45.9126	34.9693	36.6086	25.23	42.3029	31.1097	43.5593	34.5004	14.2827	37.3744	21.2968	39.7674	41.0662	46.5398	44.8184	45.3453	19.0287	37.212	28.5436	35.4116	45.6608	21.4242	34.1827	28.2916	148.448	24.5214	6.96896	57.8453	57.9057	0	29.8247	23.2544	39.8317
MMAR_RS08965	MMAR_1809	2205021	21.9594	23.5706	22.9706	8.12108	24.0839	18.5212	20.9086	16.6219	10.9316	23.9264	20.1979	28.4411	20.322	24.3045	17.8436	16.1941	14.2827	18.6872	18.6347	23.6354	20.9609	15.057	19.3064	24.1842	19.0287	23.3269	17.5653	28.9074	22.4561	13.8627	20.7777	23.3714	182.262	24.0406	14.7122	22.0363	25.5466	0	17.8333	12.0578	20.9217
MMAR_RS08965	MMAR_1809	2205275	3.04992	0	0.560258	6.76757	0	0.451736	0.674471	1.20886	0	0	0.420789	3.66982	0.414734	1.29624	0	2.11227	0	0	0.443684	0.750329	0.427773	0.912545	2.06854	2.51918	0	0	0	4.33612	0	0	0	0	0	0.961624	0	0	0.567703	0	0.922412	0	0
MMAR_RS08965	MMAR_1809	2205326	12.8097	12.1655	11.7654	17.5957	5.6009	7.22778	5.05853	14.2042	2.18631	2.76073	9.67814	14.6793	9.95362	6.80525	12.5954	11.9695	7.79058	8.89866	13.7542	7.50329	7.69992	12.7756	13.1008	13.6036	11.6628	9.99726	3.65944	7.22686	10.4795	15.1229	9.38348	12.9157	2.47414	10.5779	1.54866	14.1662	18.1665	0	10.1465	6.02891	5.63277
MMAR_RS08965	MMAR_1809	2205435	14.0296	13.6862	13.4462	12.1816	18.483	14.4556	12.815	10.5776	13.1179	9.20244	5.47025	15.138	13.2715	19.7676	9.44659	4.22454	22.0733	15.1277	8.43	12.7556	14.1165	15.9695	11.0322	6.54988	24.5532	12.7743	13.174	17.3445	10.4795	16.3832	40.8852	17.836	0	9.61624	0	12.1987	7.38014	0	11.6839	14.211	13.2772
MMAR_RS08965	MMAR_1809	2205444	0	0	0	0	0	0	0	0	0	0	0	0	0	0	0	0	0	0	0	0	0	0	0	0	0	0	0	0	0	0	0	0	0	0	0	0	0	0	0	0	0
MMAR_RS08965	MMAR_1809	2205548	0	0	0	0	0	0	0	0	0	0	0	0	0	0	0	0	0	0	0	0	0	0	0	0	0	0	0	0	0	0	0	0	0	0	0	0	0	0	0	0	0
MMAR_RS08965	MMAR_1809	2205588	0	0	0	0	0	0	0.337236	1.51108	0	0	1.68316	0	0	0.648119	0	0	0	0	0	0	0.855546	1.36882	0	0	0	0	0	0	0	0	0	0	0	0	0	0	0	0	0	0.430637	0
MMAR_RS08965	MMAR_1809	2205702	57.9485	50.1826	54.345	52.787	53.2085	74.0848	53.6205	57.4211	56.8441	70.8588	63.9599	63.7632	60.5512	71.6172	49.3322	57.7353	74.0105	65.8501	54.1295	55.1492	56.8938	57.4903	58.6087	78.0947	51.5618	51.0971	57.0873	75.1593	77.0994	40.3278	63.6736	68.269	29.6897	52.4085	13.1636	83.4232	57.9057	0	56.2671	59.8585	68.8002
NA	NA	2205870	0	0	0	0	0	0	0	0	0	0	0	0	0	0	0	0	0	0	0	0	0	0	0	0	0	0	0	0	0	0	0	0	0	0	0	0	0	0	0	0	0
NA	NA	2205947	29.8892	20.5293	18.4885	14.8886	18.483	21.6834	17.199	23.2707	19.6768	10.1227	15.1484	22.0189	12.0273	15.8789	11.5458	18.3063	20.7749	20.4669	23.959	17.2576	26.9497	22.8136	18.6169	27.2072	15.9596	14.9959	10.2464	49.1426	18.7135	8.82171	16.086	7.99546	0	13.9436	3.09732	24.7909	15.8957	0	21.8304	19.3787	22.9334
MMAR_RS08970	MMAR_1810	2205970	0	0	0	0	0	0	0	0	0	0	0	0	0	0	0	0	0	0	0	0	0	0	0	0	0	0	0	0	0	0	0	0	0	0	0	0	0	0	0	0	0
MMAR_RS08970	MMAR_1810	2205988	15.8596	14.4465	22.9706	25.7168	19.0431	27.1042	23.2693	15.413	17.4905	23.9264	14.7276	25.23	31.5198	21.3879	20.9924	22.5309	23.3717	27.5859	21.7405	31.5138	23.0997	23.7262	9.6532	31.2379	17.8011	23.8823	11.7102	25.294	24.7018	15.1229	30.8315	21.5262	18.1437	34.1377	26.3272	26.7584	35.7653	0	25.8275	21.5318	22.5311
MMAR_RS08970	MMAR_1810	2206048	0.609984	0.760343	0	0	0	0	0	0	0	0	0	0.458728	0	0.32406	0	0	0	0.889866	0	0	0	0	0	0	0	0	0	0	0	0	0	0	0	0	0	0	0	0	0	0	0
MMAR_RS08970	MMAR_1810	2206079	2.43994	5.3224	5.04232	0	2.80045	5.42084	7.75642	3.62659	0	1.84049	2.10394	5.50474	3.31787	2.91654	3.14886	4.22454	2.59686	5.78413	3.10579	2.25099	11.5499	6.38781	10.3427	9.5729	1.84149	1.11081	5.85511	0	5.98831	0	1.3405	5.53532	0.824714	6.25056	6.19463	2.75454	1.70311	0	1.22988	2.15318	2.81638
MMAR_RS08970	MMAR_1810	2206100	5.48986	5.3224	6.72309	10.8281	10.0816	11.2934	5.05853	6.64876	10.9316	5.52147	2.94552	9.63329	2.48841	5.83307	7.34735	4.92863	10.3874	3.11453	9.76105	8.62878	5.98882	3.19391	8.27417	6.04604	3.06915	2.77702	2.92755	2.16806	13.4737	1.26024	2.01075	4.92029	0	4.32731	0	4.72207	5.67703	0	10.7615	6.45955	3.21872
MMAR_RS08970	MMAR_1810	2206283	14.0296	6.08274	16.2475	14.8886	10.6417	12.6486	7.08195	8.46205	19.6768	12.8834	7.5742	5.04601	9.95362	10.0458	7.34735	12.6736	6.49215	10.6784	11.9795	8.25362	8.12769	12.3194	16.5483	10.5806	4.29681	8.33105	3.65944	0.722686	2.99415	8.82171	12.7347	8.6105	35.4627	7.693	0	11.8052	4.54163	0	8.30171	8.1821	6.43745
MMAR_RS08970	MMAR_1810	2206304	3.6599	12.1655	6.72309	5.41405	7.28117	4.51736	6.74471	4.53324	6.55894	15.6442	11.3613	5.96346	4.14734	10.3699	4.19848	10.5613	1.29843	4.89426	9.76105	2.62615	4.27773	6.38781	9.6532	14.1074	4.29681	3.33242	2.19566	9.39492	2.99415	2.52049	0.670249	4.92029	0.824714	7.693	1.54866	1.18052	2.83852	0	15.681	14.211	1.20702
MMAR_RS08970	MMAR_1810	2206310	0	0	0	0	0	0	0	0	0	0	0	0	0	0	0	0	0	0	0	0	0	0	0.689514	2.01535	0	0	0	0	0	0	0	0	0	0	0	0	0	0	0	0	0
MMAR_RS08970	MMAR_1810	2206347	4.26989	8.36377	8.40387	2.70703	3.36054	5.42084	6.74471	6.95097	4.37263	9.20244	6.31183	3.66982	4.97681	11.9902	12.0706	7.74498	1.29843	14.6828	10.6484	7.50329	7.27214	6.38781	6.89514	6.04604	4.91064	4.44323	13.174	0.722686	8.23392	0	2.681	12.9157	5.773	8.65462	0.774329	7.87011	7.38014	0	4.61206	10.3353	15.6913
MMAR_RS08970	MMAR_1810	2206376	0	0	0	0	0	0	0	0	0	0	0	0	0	0	0.52481	0	0	0	0	0	0	0	0	0	0	0	0	0	0	0	0	0	0	0	0	0	0	0	0	0	0
MMAR_RS08970	MMAR_1810	2206434	0	0	0	0	0	0	0	0	2.18631	0	0	0	0	0	0	0.704089	2.59686	0	0	0	0	0	0	0	0	0	0	0	0	0	0	0	0	0	0	0	0	0	0	0	0
MMAR_RS08970	MMAR_1810	2206462	0.609984	0	0	0	0	0	0	0	0	0	0	0	0	0	0	0	0	0	0	0	0	0	0	0	0	0	0	0	0	0	0	0	0	0	0	0	0	0	0	0	0
MMAR_RS08970	MMAR_1810	2206484	8.53978	5.3224	5.60258	4.06054	12.322	7.22778	9.10536	8.15984	4.37263	2.76073	7.99499	5.96346	13.2715	8.10149	5.2481	7.74498	7.79058	8.89866	9.76105	7.87846	6.4166	6.38781	4.8266	7.05371	6.75214	7.22024	8.78266	5.0588	11.2281	0	16.7562	9.84057	3.29885	4.80812	0	7.87011	9.65095	0	14.4511	11.6272	12.8749
MMAR_RS08970	MMAR_1810	2206629	4.26989	0	0	2.70703	0.56009	0	0.337236	1.8133	0	1.84049	0	0.917456	2.48841	0.648119	2.09924	2.11227	5.19372	0	0.443684	1.87582	2.56664	2.73763	0	0.503837	1.22766	0	1.46378	0	0	0	5.36199	1.84511	0	0.480812	0	1.18052	1.13541	0	1.53735	0	0.40234
MMAR_RS08970	MMAR_1810	2206667	5.48986	6.84309	6.16283	12.1816	1.68027	5.87257	0	3.92881	2.18631	0.920244	5.47025	2.75237	2.90314	3.2406	5.2481	12.6736	3.89529	5.3392	3.99316	6.3778	5.13328	0.912545	15.1693	8.56522	4.91064	3.88782	4.39133	10.8403	3.74269	0	0	7.38043	0	2.40406	0	6.68959	6.24473	0	3.68965	3.87573	4.0234
MMAR_RS08970	MMAR_1810	2206794	1.21997	2.28103	0	0	0.56009	0.451736	0.674471	0.906649	0	15.6442	1.26237	1.37618	0	0	1.04962	0.704089	6.49215	0.889866	3.54947	1.87582	1.71109	2.73763	0	0	0	0	0	0	1.49708	0	0.670249	0	0	0	0	1.18052	0	0	1.84482	3.01446	0.40234
MMAR_RS08970	MMAR_1810	2206926	6.09984	6.84309	10.0846	6.76757	7.84126	11.2934	7.41918	12.0886	6.55894	9.20244	9.25735	5.96346	11.6126	16.8511	13.6451	4.92863	5.19372	9.78853	7.54263	6.3778	9.83878	12.3194	8.27417	10.0767	3.06915	6.10943	9.51455	0	6.73684	8.82171	2.681	10.4556	1.64943	4.32731	0.774329	8.65712	5.67703	0	7.68677	4.737	5.23043
NA	NA	2206970	23.1794	18.2482	17.9282	13.5351	10.0816	15.8108	19.5597	27.1995	10.9316	16.5644	14.7276	19.7253	17.8336	17.1752	25.7157	9.15316	10.3874	17.3524	19.5221	17.6327	14.9721	15.5133	15.1693	17.1304	60.7692	26.1039	9.51455	22.4033	14.9708	25.2049	6.03224	11.0706	20.6178	37.5034	34.0705	14.5597	14.7603	0	15.681	18.948	9.25383
MMAR_RS08975	MMAR_1811	2207075	1.82995	3.80171	2.24103	2.70703	0	0.451736	3.03512	2.41773	2.18631	29.4478	2.52473	1.83491	2.48841	4.21277	2.09924	2.11227	2.59686	1.77973	1.33105	1.50066	1.28332	1.82509	2.75806	4.03069	0	0	1.46378	0	3.74269	1.26024	10.0537	0	1.64943	1.92325	0	4.72207	0	0	1.84482	4.30637	5.63277
MMAR_RS08975	MMAR_1811	2207183	0	0	0	0	0	0	0	0	0	0	0	0	0	0	0	0	0	0	0	0	0	0	0	0	0	0	0	0	0	0	0	0	0	0	0	0	0	0	0	0	0
MMAR_RS08975	MMAR_1811	2207287	0	0	0	0	0	0	0	0	0	0	0	0	0	0	0	0	0	0	0	0	0	0	0	0	0	0	0	0	0	0	0	0	0	0	0	0	0	0	0	0	0
MMAR_RS08975	MMAR_1811	2207323	31.1092	28.893	30.8142	20.3027	25.204	22.5868	24.281	19.6441	26.2358	45.092	17.6731	26.1475	10.7831	18.7955	16.2691	21.1227	16.8796	13.7929	19.5221	31.1387	13.261	19.1634	27.5806	15.6189	31.9192	21.6607	21.2248	27.4621	27.6959	15.1229	42.2257	17.836	14.8448	25.9639	0.774329	23.2168	15.8957	0	19.6781	35.7428	22.1287
MMAR_RS08975	MMAR_1811	2207357	0.609984	2.28103	5.04232	2.70703	2.80045	1.80695	5.73301	0.604432	4.37263	0.920244	1.26237	3.2111	0	4.86089	5.2481	0.704089	5.19372	6.674	3.54947	2.25099	5.13328	2.28136	5.51611	2.01535	1.22766	0	0	0	0	1.26024	2.01075	0	0	1.44244	0	1.96753	2.83852	0	1.53735	0.430637	0.804681
MMAR_RS08975	MMAR_1811	2207392	4.87987	2.28103	5.60258	4.06054	6.72108	2.71042	2.02341	3.32438	8.74525	0	2.52473	2.75237	2.48841	2.26842	5.77291	1.40818	0	5.3392	8.43	0.750329	3.84996	3.19391	2.06854	0.503837	0	1.11081	3.65944	0	1.49708	1.26024	2.01075	4.92029	0	1.92325	1.54866	3.93506	7.94784	0	7.3793	2.15318	0
MMAR_RS08975	MMAR_1811	2207526	0	0	0	0	0	0	0	0	0	0	0	0	0	0	0	0	0	0	0	0	0	0	0	0	0	0	0	0	0	0	0	0	0	0	0	0	0	0	0	0	0
MMAR_RS08975	MMAR_1811	2207616	0	0	0	0	0	0	0	0	0	0	0	0	0	0	0	0	0	0	0	0	0	0	0	0	0	0	0	0	0	0	0	0	0	0	0	0	0	0	0	0	0
MMAR_RS08975	MMAR_1811	2207860	0	0	0	0	0	0	0	0	0	0	0	0	0	0	0.52481	0	0	0	0	0	0	0	0	0	0	0	0	0	0	0	0	0	0	0	0	0	0	0	0	0	0
NA	NA	2207928	0	0	0	0	0.56009	0	1.01171	0	0	0	0	0	0	0	0	0	0	1.77973	0	0	0	0	0	0	0	0	0	0	0	0	0.670249	0	0	0	0	0	0	0	1.22988	0	0
MMAR_RS08980	MMAR_1812	2208079	0	0	0	0	0	0	0	0	0	0	0	0	0	0	0	0	0	0	0	0	0	0	0	0	0	0	0	0	0	0	0	0	0	0	0	0	0	0	0	0	0
MMAR_RS08980	MMAR_1812	2208111	0	0	0	0	0	0	0	0	0	0	0	0	0	0	0	0	0	0	0	0	0	0	0	0	0	0	0	0	0	0	0	0	0	0	0	0	0	0	0	0	0
MMAR_RS08980	MMAR_1812	2208195	0	0	0	0	0	0	0	0	0	0	0	0	0	0	0	0	0	0	0	0	0	0	0	0	0	0	0	0	0	0	0	0	0	0	0	0	0	0	0	0	0
MMAR_RS08985	MMAR_1813	2208611	1.82995	3.04137	2.24103	4.06054	0.56009	2.25868	6.74471	3.62659	6.55894	3.68098	2.10394	4.58728	6.22101	5.50901	3.67367	2.11227	6.49215	2.6696	4.88053	4.50197	3.84996	1.82509	4.8266	6.04604	7.36597	1.11081	1.46378	0	1.49708	2.52049	0	3.69021	0	3.36569	0	3.14804	3.40622	0	5.227	7.75146	4.82809
MMAR_RS08985	MMAR_1813	2208796	0	0.760343	0	0	0.56009	0	0	0	0	0	0	0	0	0	0	0	0	0	0	0	0	0	0	0	0	0	0.731888	0	0	0	0	0	0	0	0.774329	0	0	0	0	0	0
MMAR_RS08985	MMAR_1813	2209035	0	0	0	0	0	0	0	0	0	0	0	0	0	0	0	0	0	0	0	0	0	0	0	0	0	0	0	0	0	0	0	0	0	0	0	0	0	0	0	0	0
MMAR_RS08985	MMAR_1813	2209071	2.43994	0.760343	0	1.35351	1.68027	4.06563	0	1.20886	2.18631	0.920244	0	1.37618	0.414734	3.56466	1.04962	3.52045	3.89529	0.444933	0.443684	1.50066	0.427773	0.456272	0	0.503837	1.22766	1.66621	2.19566	0	1.49708	1.26024	0	2.46014	0	0	0	0.393506	6.24473	0	0	0.430637	0
MMAR_RS08985	MMAR_1813	2209379	0	0	0	0	0	0	0	0	2.18631	0.920244	0	0	0	0	0	0.704089	0	0	0	0	0	0	0	0	0	0	0	0	0	0	0	0	0	0	0	0	0	0	0	0	0
MMAR_RS08985	MMAR_1813	2209478	1.21997	0	0.560258	1.35351	0.56009	0.451736	1.68618	0.302216	0	0	2.52473	0	0.414734	0.972179	2.09924	0.704089	0	0.444933	0.887369	1.12549	1.71109	1.82509	0	0.503837	0.613831	0	0.731888	0	2.24561	0	0.670249	0	0	0.961624	0	3.14804	0	0	0.307471	18.948	0
MMAR_RS08985	MMAR_1813	2209527	24.3994	20.5293	20.1693	17.5957	33.0453	19.8764	15.8501	12.3909	30.6084	12.8834	21.0394	16.5142	20.322	22.3601	21.5172	25.3472	37.6545	33.8149	38.1568	18.7582	19.6776	21.9011	25.512	23.6803	20.8702	17.7729	23.4204	10.1176	18.7135	25.2049	20.1075	21.5262	325.762	24.5214	1.54866	25.5779	22.1404	0	15.0661	20.2399	28.9685
MMAR_RS08990	MMAR_1814	2209915	4.87987	3.04137	2.24103	1.35351	7.28117	0.903473	5.05853	1.20886	0	1.84049	1.68316	4.12855	4.97681	1.6203	6.29772	4.22454	1.29843	3.55946	3.99316	4.12681	1.71109	1.36882	1.37903	2.01535	4.29681	1.66621	1.46378	0	3.74269	3.78073	2.681	2.46014	18.9684	4.32731	0	0.787011	0	0	3.07471	4.737	0.804681
MMAR_RS08990	MMAR_1814	2209982	0	0	0	0	0	0	0	0	0	0	0	0	0	0	0	0	0	0	0	0	0	0	0	0	0	0	0	0	0	0	0	0	0	0	0	0	0	0	0	0	0
MMAR_RS08990	MMAR_1814	2210287	3.6599	4.56206	4.48206	12.1816	6.72108	6.32431	7.08195	6.04432	6.55894	1.84049	9.25735	10.092	2.48841	6.48119	2.62405	5.63272	1.29843	1.3348	7.09895	3.00132	6.4166	9.12545	3.44757	1.00767	3.06915	2.22161	0.731888	0.722686	4.49123	2.52049	21.448	4.92029	0	2.88487	0.774329	1.96753	2.83852	0	7.07182	2.58382	2.41404
MMAR_RS08990	MMAR_1814	2210362	2.43994	0	1.68077	2.70703	0.56009	0	0.674471	0.302216	0	0	0	0.917456	1.2442	0	0	1.40818	0	0.889866	0	0	0.855546	0.912545	0.689514	0.503837	0	0	0	0	0	0	0.670249	0	0	1.44244	0	0	0.567703	0	1.22988	0.861273	2.0117
MMAR_RS08990	MMAR_1814	2210423	0	0	0	0	0	0	0	0	0	0	0	0	0	0	0	0	0	0	0	0	0	0	0	0	0	0	0	0	0	0	0	0	0	0	0	0	0	0	0	0	0
MMAR_RS08990	MMAR_1814	2210449	0	0	0	0	0	0	0	0	0	0	0	0	0	0	0	0	0	0	0	0	0	0	0	0	0	0	0	0	0	0	0	0	0	0	0	0	0	0	0	0	0
MMAR_RS08990	MMAR_1814	2210512	0	0	0	0	0	0	0	0	0	0	0	0	0	0	0	0	0	0	0	0	0	0	0	0	0	0	0	0	0	0	0	0	0	0	0	0	0	0	0	0	0
MMAR_RS08990	MMAR_1814	2210613	3.6599	3.04137	0	5.41405	2.80045	3.16216	1.01171	1.51108	8.74525	2.76073	0.841578	0.458728	0.414734	2.26842	5.77291	2.11227	1.29843	2.22467	2.21842	5.2523	0	2.73763	1.37903	3.02302	5.52448	2.22161	5.12322	0	2.24561	0	0.670249	0	0	2.88487	0	5.90258	5.67703	0	2.15229	0.430637	4.82809
MMAR_RS08990	MMAR_1814	2210759	7.31981	8.36377	9.52438	18.9492	5.6009	1.80695	17.8735	10.5776	6.55894	9.20244	6.31183	2.29364	3.31787	11.3421	8.92178	9.85725	18.178	9.78853	7.54263	7.87846	4.27773	5.47527	6.20563	11.0844	7.36597	6.66484	5.12322	4.33612	5.98831	11.3422	6.03224	4.30525	0	5.28893	3.09732	7.47661	5.67703	0	6.45688	10.3353	8.44915
MMAR_RS08990	MMAR_1814	2210854	15.8596	14.4465	12.3257	10.8281	19.0431	11.2934	10.4543	12.0886	8.74525	2.76073	12.2029	16.0555	9.53889	9.39773	16.7939	13.3777	6.49215	10.6784	21.2968	8.62878	12.8332	6.84409	6.89514	14.1074	9.20746	7.77564	4.39133	13.0083	8.23392	11.3422	3.35124	7.99546	46.184	10.0971	0.774329	9.83764	6.24473	0	18.1408	5.59828	10.0585
MMAR_RS08990	MMAR_1814	2211050	23.7894	18.2482	15.127	14.8886	8.96144	13.1004	8.43089	27.1995	10.9316	29.4478	5.47025	7.33965	17.0041	10.3699	21.5172	14.0818	14.2827	16.4625	17.7474	15.7569	11.1221	11.4068	17.9274	15.6189	12.8904	8.88645	12.4421	6.50417	8.98246	18.9037	10.724	9.84057	0	15.8668	1.54866	7.0831	16.4634	0	12.2988	18.0867	15.2889
MMAR_RS08990	MMAR_1814	2211052	7.92979	11.4051	7.28335	14.8886	11.7619	3.16216	6.07024	14.2042	15.3042	2.76073	7.99499	4.12855	10.3684	6.48119	9.9714	14.7859	1.29843	8.45373	2.21842	5.62747	10.2666	11.4068	13.7903	10.5806	3.68298	2.77702	13.174	2.16806	4.49123	0	0	7.99546	0.824714	3.8465	0	9.05063	5.10933	0	7.07182	5.59828	10.4609
NA	NA	2211085	4.26989	4.56206	9.52438	10.8281	1.12018	3.61389	10.7915	2.41773	2.18631	11.0429	5.89104	4.12855	3.73261	6.80525	6.82254	2.81636	1.29843	3.55946	2.66211	5.62747	4.27773	3.19391	7.58465	2.51918	3.06915	2.77702	0.731888	11.563	5.23977	1.26024	0.670249	3.69021	14.8448	4.32731	0	6.68959	11.9218	0	4.30459	1.72255	9.65617
MMAR_RS08995	MMAR_1815	2211103	12.1997	20.5293	12.3257	13.5351	21.2834	11.2934	16.1873	21.1551	17.4905	31.2883	10.0989	16.9729	7.05048	9.39773	7.87216	19.7145	11.6859	9.34359	17.3037	10.5046	13.6887	11.4068	26.2015	15.1151	6.75214	7.77564	11.7102	6.50417	11.2281	60.4917	4.69174	10.4556	0.824714	9.13543	0.774329	8.65712	13.6249	0	12.6063	10.3353	10.4609
MMAR_RS08995	MMAR_1815	2211125	2.43994	0.760343	2.24103	2.70703	2.24036	2.25868	1.68618	0.906649	0	1.84049	1.68316	4.12855	0.829468	0.32406	1.04962	0.704089	0	1.77973	0.887369	0.375165	2.13887	0.912545	0	1.51151	2.45532	0	2.19566	0.722686	0.748538	0	0	1.23007	0	0.961624	0	3.93506	0.567703	0	0.922412	1.29191	0
MMAR_RS08995	MMAR_1815	2211213	18.9095	24.331	26.8924	31.1308	38.0861	24.3938	15.1756	29.9194	17.4905	44.1717	23.1434	25.6888	15.3452	13.9346	15.2195	23.939	37.6545	24.9163	19.5221	18.3831	16.2554	14.6007	24.8225	18.642	16.5734	27.7702	16.8334	10.8403	29.9415	44.1085	21.448	18.4511	49.4828	22.5982	0.774329	22.4298	21.5727	407.83	20.2931	15.9336	14.8866
MMAR_RS08995	MMAR_1815	2211400	0	0	0	0	0	0	0	0	0	0	0	0	0	0	0	0	0	0	0	0	0	0	0	0	0	0	0	0	0	0	0	0	0	0	0	0	0	0	0	0	0
MMAR_RS08995	MMAR_1815	2211444	3.04992	7.60343	8.96412	4.06054	5.6009	5.42084	2.36065	8.46205	6.55894	0	5.04947	11.0095	6.22101	6.80525	4.72329	6.33681	5.19372	7.11893	3.54947	5.62747	3.42218	6.84409	6.89514	5.5422	4.91064	9.44185	10.2464	1.44537	1.49708	0	4.69174	4.92029	0	8.17381	0	0.787011	0	0	1.53735	6.45955	3.62106
MMAR_RS08995	MMAR_1815	2211458	0	0	0	0	0	0	0	0	0	0	0	0	0	0	0	0	0	0	0	0	0	0	0	0	0	0	0	0	0	0	0	0	0	0	0	0	0	0	0	0	0
MMAR_RS08995	MMAR_1815	2211468	11.5897	15.2069	10.0846	2.70703	8.96144	8.13126	11.1288	8.15984	2.18631	2.76073	6.31183	6.42219	4.14734	14.5827	14.1699	9.15316	7.79058	11.1233	13.7542	15.0066	10.2666	4.56272	15.1693	5.03837	9.82129	20.5499	19.0291	2.89074	18.7135	23.9446	25.4695	14.1458	1.64943	15.386	1.54866	20.0688	20.4373	0	10.7615	5.59828	10.4609
MMAR_RS08995	MMAR_1815	2211651	12.1997	9.12412	5.04232	6.76757	12.8821	12.6486	6.07024	9.67092	19.6768	5.52147	7.5742	9.63329	7.05048	4.53683	10.4962	7.74498	6.49215	8.89866	10.6484	4.12681	7.69992	3.65018	10.3427	12.0921	7.9798	12.7743	8.78266	7.22686	3.74269	7.56147	28.1505	9.22553	0	6.25056	1.54866	11.8052	14.7603	0	5.227	8.1821	7.24213
MMAR_RS08995	MMAR_1815	2211804	38.429	27.3723	23.5308	23.0097	39.2063	33.4285	47.213	33.8482	37.1673	14.7239	39.5541	32.111	27.7872	28.1932	26.2405	32.3881	18.178	28.0308	29.2832	32.6393	46.1995	38.7832	32.4072	26.1995	41.7405	38.8782	17.5653	32.5209	29.193	20.1639	26.81	36.2871	128.655	32.2144	2.32299	29.9064	53.9318	0	28.9022	21.5318	34.6013
MMAR_RS08995	MMAR_1815	2211858	1.82995	0	1.68077	2.70703	1.68027	2.25868	5.39577	0.906649	2.18631	1.84049	0.841578	0.917456	0.829468	1.6203	0.52481	5.63272	1.29843	3.11453	0.443684	1.50066	2.13887	2.73763	3.44757	3.02302	6.75214	6.10943	2.19566	0	0	0	1.3405	1.84511	0	0.480812	0	0.787011	0	0	1.84482	2.15318	0.804681
MMAR_RS08995	MMAR_1815	2211929	10.9797	6.84309	5.04232	6.76757	2.80045	5.42084	4.04683	6.64876	4.37263	1.84049	9.67814	6.42219	3.73261	8.74961	9.44659	9.85725	9.08901	4.89426	3.99316	15.7569	6.4166	3.65018	6.89514	11.0844	14.1181	13.8851	10.9783	4.33612	5.23977	0	1.3405	11.0706	0	5.28893	0	4.32856	13.0572	0	9.22412	24.5463	13.2772
MMAR_RS09000	MMAR_1816	2211974	21.3494	16.7275	24.6513	21.6562	31.9251	29.8146	22.932	22.364	21.8631	45.092	15.5692	20.6428	24.0546	22.6842	25.7157	21.8268	15.5812	24.4713	25.7337	29.2628	19.6776	13.2319	21.3749	29.7264	22.7117	38.8782	15.3697	18.7898	40.4211	173.914	24.7992	36.2871	25.5661	26.9255	10.8406	34.6285	37.4684	0	25.2126	15.0723	25.3475
MMAR_RS09000	MMAR_1816	2211980	19.5195	19.0086	15.6872	17.5957	15.6825	20.3281	22.932	19.9463	10.9316	22.0859	16.4108	16.5142	19.4925	23.9804	14.6947	21.1227	25.9686	11.1233	12.4232	15.7569	14.1165	9.12545	18.6169	22.6727	14.7319	14.4405	13.9059	7.22686	12.7252	8.82171	16.086	12.9157	9.89656	12.0203	0	13.7727	18.7342	0	7.68677	20.6706	14.8866
MMAR_RS09000	MMAR_1816	2211989	12.1997	25.0913	21.2898	18.9492	29.6848	17.6177	22.932	21.1551	13.1179	16.5644	19.3563	32.111	15.7599	24.6285	13.1203	15.49	15.5812	8.45373	13.3105	15.0066	26.9497	22.8136	19.9959	18.642	23.9394	10.5527	19.761	2.89074	11.2281	1.26024	28.8207	28.9067	10.7213	19.2325	72.0126	14.5597	10.2187	0	21.5229	16.7948	14.0819
MMAR_RS09000	MMAR_1816	2212002	0	0	0	0	0	0	0	0	0	0	0	0	0.414734	0	0	0	0	0	0	0	0	0	0	0	0	0	0	0	0	0	0	0	0	0	0	0	0	0	0	0	0
MMAR_RS09000	MMAR_1816	2212011	4.26989	3.04137	0	4.06054	3.36054	3.16216	3.03512	1.8133	0	0	5.04947	5.96346	0.414734	0.972179	0	2.11227	3.89529	0.444933	8.43	2.25099	0	0	4.13708	3.52686	1.22766	1.11081	0	3.61343	0.748538	0	3.35124	9.22553	0	3.36569	0	0.787011	0.567703	0	6.14941	1.72255	7.64447
MMAR_RS09000	MMAR_1816	2212088	42.0889	34.9758	40.8988	25.7168	70.5713	41.5598	40.131	41.7058	59.0305	63.4969	59.752	41.2855	46.4502	48.2849	56.1547	40.1331	51.9372	40.044	33.2763	46.8956	60.316	57.0341	49.645	42.8261	56.4724	42.2106	45.3771	25.294	47.9065	42.8483	69.0356	59.6585	4.94828	37.0225	17.0352	63.3544	45.984	0	40.2787	44.3556	47.8785
MMAR_RS09000	MMAR_1816	2212318	0	0.760343	1.12052	0	2.24036	0.451736	1.01171	3.32438	8.74525	0.920244	1.68316	1.37618	3.31787	0	1.57443	0.704089	1.29843	3.11453	5.7679	5.2523	1.28332	0.456272	0	2.51918	4.29681	2.22161	0.731888	0	0.748538	2.52049	1.3405	0.615036	6.59771	0	0	1.96753	0	0	4.61206	0.861273	3.21872
MMAR_RS09000	MMAR_1816	2212412	10.9797	7.60343	11.2052	17.5957	17.3628	12.6486	12.4777	12.3909	10.9316	3.68098	18.9355	23.3951	13.6862	13.9346	14.6947	20.4186	3.89529	10.2335	11.5358	23.6354	13.6887	14.1444	17.2378	20.6573	14.7319	18.3283	5.85511	4.33612	10.4795	3.78073	20.7777	8.6105	8.24714	23.079	0.774329	11.4117	9.08325	0	17.2184	20.6706	19.7147
MMAR_RS09000	MMAR_1816	2212554	7.92979	11.4051	9.52438	9.47459	15.1224	10.8417	11.466	14.5064	17.4905	17.4846	9.25735	12.8444	11.6126	9.39773	11.5458	7.74498	10.3874	17.7973	9.31737	10.8798	5.98882	7.30036	9.6532	9.5729	11.049	13.8851	8.78266	5.78149	13.4737	30.2459	6.70249	16.606	0	11.5395	47.2341	18.8883	15.328	0	4.91953	10.7659	13.2772
MMAR_RS09000	MMAR_1816	2212577	39.039	47.9016	74.5143	69.0292	45.3673	48.7875	46.5385	53.7945	32.7947	28.5276	58.0689	55.0474	43.9618	62.2194	43.5593	52.8067	71.4136	46.718	41.7063	48.3962	57.7494	42.8896	45.5079	40.8108	58.3139	66.6484	68.0656	91.0584	47.9065	35.2868	71.0464	57.1983	9.07185	54.8126	32.5218	46.8272	52.7964	407.83	55.6522	49.9539	60.7534
MMAR_RS09000	MMAR_1816	2212793	17.6895	15.9672	8.96412	6.76757	11.7619	13.5521	15.5128	7.55541	21.8631	5.52147	15.1484	14.6793	6.63575	13.6105	12.5954	14.7859	12.9843	25.8061	19.0784	18.7582	11.9776	7.30036	9.6532	10.5806	7.9798	10.5527	7.31888	2.16806	14.2222	12.6024	10.0537	9.84057	3.29885	10.0971	3.87164	13.3792	11.9218	0	16.9109	8.1821	19.3123
MMAR_RS09000	MMAR_1816	2212973	0	0.760343	0	0	0	0	3.37236	0	0	0	0.420789	0	0	0	1.04962	0.704089	0	0	0	1.12549	0.427773	0	0.689514	0	0	1.11081	0	0	1.49708	3.78073	0	0	0	0	0	4.32856	1.13541	0	0	0.861273	1.60936
MMAR_RS09000	MMAR_1816	2212979	0	0.760343	0	0	0	0	0	0	0	0	0	0	0	0	0	0	0	0	0	0	0	0	0	0	0	0	0	0	0	0	0	0	0	0	0	0	0	0	0	0	0
MMAR_RS09000	MMAR_1816	2213019	26.8393	33.4551	45.3809	31.1308	42.0067	27.5559	41.48	28.1061	48.0989	24.8466	43.762	27.9824	28.6167	29.4894	24.1413	38.7249	36.356	40.4889	34.6074	40.8929	30.3719	34.6767	32.4072	36.7801	34.3745	29.4364	42.4495	18.7898	24.7018	73.0942	23.4587	37.5172	7.42242	28.8487	3.09732	29.1194	32.9268	0	41.2011	34.0203	35.406
MMAR_RS09000	MMAR_1816	2213069	0	0	0	0	0	0	0	0	0	0	0	0	0	0	0	0	0	0	0	0	0	0	0	0	0	0	0	0	0	0	0	0	0	0	0	0	0	0	0	0	0
MMAR_RS09005	MMAR_1817	2213193	0	0.760343	0	0	0	0	0	0	2.18631	0	0	0	0	0	0	0	0	0	0	0	0	0	0	0	0	0	0	0	0	0	0	0	0	0	0	0	0	0	0	0	0.804681
MMAR_RS09005	MMAR_1817	2213238	0	0.760343	0	0	0	0	0	0	0	0	0	0	0	0	0	0	0	0	0	0	0	0	0	0	0	0	0	0	0	0	0	0	0	0	0	0	0	0	0	0	0
MMAR_RS09005	MMAR_1817	2213268	0.609984	0	2.24103	1.35351	1.68027	2.25868	0.337236	3.02216	2.18631	0	0	0	1.2442	1.94436	3.67367	0.704089	0	1.77973	3.10579	0	0.855546	0	0	0	0	0	0	0	0.748538	0	7.37274	0	0	0	0	0.787011	0.567703	0	0.307471	0.430637	0.804681
MMAR_RS09005	MMAR_1817	2213333	0	0	0	0	0	0	0	0	0	0	0	0	0	0	0	0	0	0	0	0	0	0	0	0	0	0	0	0	0	0	0	0	0	0	0	0	0	0	0	0	0
MMAR_RS09005	MMAR_1817	2213592	3.6599	0.760343	1.68077	1.35351	1.12018	0	0	0.906649	2.18631	0.920244	0	0	2.07367	0.972179	0	0.704089	2.59686	1.3348	0	0.750329	0.427773	0	1.37903	0.503837	0	0	0	0	0	0	0	0.615036	0	0.480812	0	0	0	0	0	1.29191	0
MMAR_RS09005	MMAR_1817	2213997	0	0.760343	1.12052	1.35351	0	0	0.337236	0	2.18631	0	0	0	2.07367	0.972179	0.52481	0.704089	2.59686	0	0	0.375165	0	1.36882	0	0	0	0	0	0	0	0	0	0	0	0	0	0	0	0	0	0	0
MMAR_RS09005	MMAR_1817	2213999	0.609984	0.760343	0	0	0.56009	0	0	0.302216	0	0	0	0	0	0.32406	0	0	0	0	0	0	0	0	0	0	0	0	0	0	0	0	0	0	0	0	0	0	0	0	0	0	0
MMAR_RS09005	MMAR_1817	2214031	0	0	0	0	0	0	0	0	0	0	0	0	0	0	0	0	0	0	0	0	0	0	0	0	0	0	0	0	0	0	0	0	0	0	0	0	0	0	0	0	0
MMAR_RS09005	MMAR_1817	2214057	0	0	0	0	0	0	0	0	0	0	0	0	0	0	0	0	0	0	0	0	0	0	0	0	0	0	0	0	0	0	0	0	0	0	0	0	0	0	0	0	0
MMAR_RS09010	MMAR_1818	2214142	15.8596	12.1655	6.72309	9.47459	11.7619	9.03473	19.5597	16.3197	17.4905	1.84049	9.25735	15.138	8.29468	9.72179	7.87216	16.1941	28.5655	13.348	13.7542	15.3817	8.55546	6.84409	13.1008	18.1381	14.1181	21.1053	6.58699	9.39492	11.9766	23.9446	16.086	8.6105	0	7.693	0	15.7402	3.97392	0	9.53159	12.0578	8.44915
MMAR_RS09010	MMAR_1818	2214231	1.82995	2.28103	1.68077	2.70703	0	3.16216	3.03512	3.92881	0	0	1.68316	5.96346	4.97681	2.91654	3.67367	1.40818	3.89529	3.55946	0.443684	0.750329	0.427773	0	1.37903	3.52686	4.29681	1.11081	0.731888	1.44537	0	0	12.0645	1.84511	0	0	0	2.36103	2.27081	0	2.76724	2.58382	1.20702
MMAR_RS09010	MMAR_1818	2214289	2.43994	7.60343	3.9218	1.35351	2.24036	0.451736	3.70959	1.51108	4.37263	0	1.68316	1.83491	1.2442	0.32406	5.77291	2.81636	6.49215	1.3348	0	1.12549	1.28332	1.36882	0.689514	1.00767	0.613831	0.555403	0	2.16806	0.748538	0	1.3405	0	0.824714	0.480812	0	6.29609	3.40622	0	1.84482	1.72255	3.21872
MMAR_RS09010	MMAR_1818	2214355	10.9797	6.08274	14.5667	16.2422	8.96144	10.3899	9.10536	8.76427	15.3042	11.0429	6.73262	7.33965	13.6862	8.42555	11.5458	20.4186	10.3874	8.45373	12.8668	14.2563	13.261	10.9505	11.0322	17.1304	15.3458	14.9959	3.65944	1.44537	8.98246	10.082	10.0537	7.38043	4.12357	12.9819	10.0663	9.05063	7.94784	0	11.6839	12.4885	10.0585
NA	NA	2214694	2.43994	3.04137	1.12052	0	7.84126	3.16216	4.04683	0.302216	2.18631	0	2.52473	4.12855	2.90314	4.21277	3.67367	5.63272	5.19372	3.55946	3.10579	3.75165	4.27773	0.912545	2.75806	5.03837	4.29681	2.22161	3.65944	3.61343	4.49123	15.1229	8.04299	3.07518	12.3707	3.36569	0.774329	4.32856	7.94784	0	2.45977	2.15318	1.60936
NA	NA	2214755	0	0	1.68077	0	0	0	0	0	0	0.920244	0.841578	0	0	0	0.52481	0.704089	0	0	0	0	0	0	0	1.51151	1.22766	0	0	0	0	1.26024	0	0	0	0	0	0.787011	0	0	0	0	0
NA	NA	2214793	0	0	0	0	0	0	0	0	0	0	0	0	0	0	0	0	0	0	0	0	0	0	0	0	0	0	0	0	0	0	0	0	0	0	0	0	0	0	0	0	0
NA	NA	2214856	0	0	0	0	0	0	0	0	0	0	0	0	0	0	0	0	0	0	0	0	0	0	0	0	0	0	0	0	0	0	0	0	0	0	0	0	0	0	0	0	0
NA	NA	2214880	0	0	0	0	0	0	0	0	0	0	0	0	0	0	0	0	0	0	0	0	0	0	0	0	0	0	0	0	0	0	0	0	0	0	0	0	0	0	0	0	0
MMAR_RS09015	MMAR_1819	2214902	0	0	0	0	0	0	0	0	0	0	0	0	0	0	0	0	0	0	0	0	0	0	0	0	0	0	0	0	0	0	0	0	0	0	0	0	0	0	0	0	0
MMAR_RS09015	MMAR_1819	2215006	0	0	0	0	0	0	0	0	0	0	0	0	0	0	0	0	0	0	0	0	0	0	0	0	0	0	0	0	0	0	0	0	0	0	0	0	0	0	0	0	0
MMAR_RS09015	MMAR_1819	2215051	0	0	0	0	0	0	0	0	0	0	0	0	0	0	0	0	0	0	0	0	0	0	0	0	0	0	0	0	0	0	0	0	0	0	0	0	0	0	0	0	0
MMAR_RS09015	MMAR_1819	2215162	0	0	0	0	0	0	0	0	0	0	0	0	0	0	0	0	0	0	0	0	0	0	0	0	0	0	0	0	0	0	0	0	0	0	0	0	0	0	0	0	0
MMAR_RS09015	MMAR_1819	2215341	0	0	0	0	0	0	0	0	0	0	0	0	0	0	0	0	0	0	0	0	0	0	0	0	0	0	0	0	0	0	0	0	0	0	0	0	0	0	0	0	0
MMAR_RS09015	MMAR_1819	2215431	0	0	0	0	0	0	0	0	0	0	0	0	0	0	0	0	0	0	0	0	0	0	0	0	0	0	0	0	0	0	0	0	0	0	0	0	0	0	0	0	0
MMAR_RS09015	MMAR_1819	2215483	0	0	0	0	0	0	0	0	0	0	0	0	0	0	0	0	0	0	0	0	0	0	0	0	0	0	0	0	0	0	0	0	0	0	0	0	0	0	0	0	0
MMAR_RS09020	MMAR_1820	2215792	0	0	0	0	0	0	0	0	0	0	0	0	0	0	0	0	0	0	0	0	0	0	0	0	0	0	0	0	0	0	0	0	0	0	0	0	0	0	0	0	0
MMAR_RS09020	MMAR_1820	2216162	0	0	0	0	0	0	0	0	0	0	0	0	0	0	0	0	0	0	0	0	0	0	0	0	0	0	0	0	0	0	0	0	0	0	0	0	0	0	0	0	0
MMAR_RS09020	MMAR_1820	2216216	0	0	0	0	0	0	0	0	0	0	0	0	0	0	0	0	0	0	0	0	0	0	0	0	0	0	0	0	0	0	0	0	0	0	0	0	0	0	0	0	0
MMAR_RS09020	MMAR_1820	2216282	0	0	0	0	0	0	0	0	0	0	0	0	0	0	0	0	0	0	0	0	0	0	0	0	0	0	0	0	0	0	0	0	0	0	0	0	0	0	0	0	0
MMAR_RS09020	MMAR_1820	2216332	0	0	0	0	0	0	0	0	0	0	0	0	0	0	0	0	0	0	0	0	0	0	0	0	0	0	0	0	0	0	0	0	0	0	0	0	0	0	0	0	0
MMAR_RS09020	MMAR_1820	2216537	39.039	46.3809	76.7553	46.0195	73.3718	56.9188	48.2247	35.6615	87.4525	65.3373	55.1233	44.0379	43.5471	71.9412	44.0841	46.4699	53.2356	45.8281	49.249	65.2786	58.1771	62.9656	64.1248	74.064	61.3831	70.5362	50.5003	54.2014	37.4269	17.6434	40.8852	97.7907	31.3391	56.255	50.3314	40.1376	41.4423	407.83	47.6579	38.7573	39.027
NA	NA	2216547	3.04992	3.80171	0	2.70703	0	2.25868	2.02341	1.51108	0	1.84049	2.94552	0	1.65894	2.59248	1.57443	0.704089	1.29843	0.889866	0.887369	0.750329	1.71109	3.65018	0.689514	0	0	0.555403	1.46378	0	1.49708	0	0	0.615036	0	1.92325	0	0.393506	0.567703	0	0.307471	2.58382	0.804681
NA	NA	2216559	38.429	27.3723	45.3809	36.5449	36.9659	32.9768	33.3863	42.0081	28.4221	46.0122	28.6136	48.6252	34.0082	31.1097	34.1127	36.6127	41.5498	45.3832	44.3684	47.6459	41.9218	35.133	47.5765	45.8491	31.9192	39.4336	32.2031	20.2352	30.6901	199.119	53.6199	32.5969	5.773	38.9458	67.3666	33.8415	34.0622	0	34.4367	43.0637	32.1872
MMAR_RS09025	MMAR_1821	2216618	0.609984	0.760343	3.9218	0	2.24036	0.903473	2.36065	0.906649	0	0	0	4.12855	0	0.972179	0.52481	0.704089	0	1.77973	0.443684	1.50066	0	0.456272	2.06854	0.503837	0	1.66621	0	0	0	0	0	1.23007	0	2.88487	0	0.787011	6.24473	0	1.53735	0.430637	1.20702
MMAR_RS09025	MMAR_1821	2216803	32.3292	30.4137	39.7783	32.4843	29.1247	23.942	37.0959	38.3815	30.6084	33.1288	21.881	36.6982	17.8336	31.7578	47.7577	32.3881	53.2356	30.2554	29.7268	28.8877	35.0774	20.5323	22.0644	25.6957	27.6224	32.2134	26.348	7.22686	17.9649	28.9856	15.4157	27.6766	67.6265	31.2528	4.64597	32.2675	35.7653	0	34.4367	27.9914	32.1872
MMAR_RS09025	MMAR_1821	2216805	67.0983	60.0671	56.0258	63.6151	53.2085	40.2045	47.8875	70.7186	59.0305	34.049	57.6481	55.0474	48.5239	52.4977	55.6299	60.5517	46.7435	45.8281	43.0374	54.0237	52.6161	44.7147	43.4394	44.3376	57.0862	49.4309	32.935	62.8737	45.6608	23.9446	37.5339	36.2871	16.4943	59.6207	15.4866	40.9246	57.9057	0	51.9625	39.1879	55.1206
MMAR_RS09025	MMAR_1821	2216913	0	0	0	0	0	0	0	0	0	0	0	0	0	0	0	0	0	0	0	0	0	0	0	0	0	0	0	0	0	0	0	0	0	0	0	0	0	0	0	0	0
MMAR_RS09025	MMAR_1821	2216934	23.7894	23.5706	16.2475	25.7168	15.6825	23.4903	13.4894	12.6931	8.74525	15.6442	17.2523	12.8444	16.1746	14.2586	20.4676	22.5309	12.9843	10.6784	21.2968	12.7556	16.2554	17.3384	13.7903	17.1304	19.6426	17.7729	7.31888	75.1593	13.4737	6.30122	8.71324	19.0661	0.824714	19.7133	8.51762	14.1662	9.08325	0	19.6781	9.90464	22.5311
MMAR_RS09025	MMAR_1821	2217000	17.0796	12.9258	7.28335	12.1816	5.04081	11.2934	5.39577	10.2754	8.74525	4.60122	5.47025	3.2111	10.7831	3.2406	9.44659	7.74498	12.9843	15.1277	6.65526	10.1294	4.27773	7.75663	9.6532	4.53453	10.4351	7.22024	20.4929	11.563	2.99415	7.56147	5.36199	14.7609	0	3.8465	1.54866	9.05063	24.4112	0	5.53447	3.44509	6.43745
MMAR_RS09025	MMAR_1821	2217012	7.31981	10.6448	15.6872	8.12108	8.96144	6.32431	5.73301	8.46205	6.55894	12.8834	7.15341	11.9269	10.3684	5.50901	15.2195	4.22454	7.79058	9.34359	8.43	9.75428	9.41101	11.8631	4.8266	13.0998	8.59363	7.77564	8.05077	0	14.2222	5.04098	2.01075	5.53532	0	12.5011	0.774329	12.5922	9.08325	0	5.84194	12.0578	5.23043
MMAR_RS09025	MMAR_1821	2217256	12.1997	11.4051	12.8859	18.9492	8.96144	11.2934	7.41918	12.9953	4.37263	47.8527	7.5742	10.092	7.87995	8.42555	11.5458	20.4186	24.6702	8.89866	15.0853	12.0053	9.41101	10.038	5.51611	15.6189	7.36597	6.10943	8.05077	25.294	11.2281	15.1229	32.1719	16.606	1.64943	8.17381	7.74329	9.44413	9.08325	0	21.8304	14.6416	21.324
MMAR_RS09025	MMAR_1821	2217445	18.9095	32.6947	16.2475	23.0097	26.3242	18.5212	15.5128	16.6219	15.3042	25.7668	19.7771	15.5968	25.2988	29.1654	28.8646	34.5004	28.5655	29.8105	17.3037	16.1321	23.0997	22.8136	28.2701	25.1918	14.1181	12.7743	13.9059	23.1259	17.9649	15.1229	38.2042	21.5262	9.07185	19.7133	0.774329	18.1013	21.005	0	30.4396	26.6995	26.9568
MMAR_RS09025	MMAR_1821	2217464	0	0	0	0	0	0	0	0	0	0	0	0	0	0	0	0	0	0	0	0	0	0	0	0	0	0	0	0	0	0	0	0	0	0	0	0	0	0	0	0	0
MMAR_RS09025	MMAR_1821	2217496	10.9797	6.84309	7.28335	10.8281	7.28117	9.48647	7.75642	11.182	15.3042	22.0859	15.99	12.8444	17.0041	13.9346	23.6165	14.0818	10.3874	19.5771	16.4163	14.2563	15.8276	6.84409	12.4113	10.0767	36.216	7.77564	57.8192	34.6889	14.9708	32.7663	3.35124	11.6857	0.824714	17.7901	11.6149	9.05063	17.5988	0	11.0689	12.4885	9.65617
MMAR_RS09025	MMAR_1821	2217528	0	0	0	0	0	0	0	0	0	0	0	0	0	0	0	0	0	0	0	0	0	0	0	0	0	0	0	0	0	0	0	0	0	0	0	0	0	0	0	0	0
MMAR_RS09025	MMAR_1821	2217538	6.70983	9.88446	12.3257	8.12108	10.6417	12.6486	8.43089	10.2754	6.55894	2.76073	9.67814	16.9729	15.7599	9.72179	11.021	7.74498	5.19372	13.348	7.54263	21.0092	9.41101	14.1444	18.6169	13.6036	11.049	4.99863	13.9059	10.1176	12.7252	2.52049	8.71324	18.4511	22.2673	16.8284	10.8406	11.8052	4.54163	0	10.1465	12.4885	12.0702
MMAR_RS09025	MMAR_1821	2217549	8.53978	7.60343	10.6449	9.47459	11.7619	15.359	8.76813	9.06649	8.74525	11.0429	10.9405	19.7253	14.5157	11.9902	8.39697	8.44907	19.4764	8.45373	12.4232	19.8837	5.13328	6.84409	15.8588	16.1228	17.1873	14.9959	13.9059	21.6806	10.4795	3.78073	14.7455	8.6105	0	18.2709	20.9069	7.87011	13.0572	0	19.6781	6.45955	6.43745
MMAR_RS09025	MMAR_1821	2217626	14.6396	6.08274	6.16283	6.76757	13.4422	5.42084	8.09365	10.8798	17.4905	10.1227	8.83657	5.50474	10.7831	10.3699	4.19848	5.63272	10.3874	10.2335	7.98632	7.50329	9.41101	9.12545	6.89514	6.54988	17.1873	8.33105	11.7102	50.588	2.99415	3.78073	8.04299	6.15036	3.29885	10.5779	2.32299	1.18052	3.97392	0	6.45688	10.3353	18.1053
MMAR_RS09025	MMAR_1821	2217651	7.31981	3.80171	11.2052	1.35351	12.8821	11.2934	13.4894	8.15984	19.6768	18.4049	14.3068	3.2111	8.29468	5.18495	6.82254	7.74498	10.3874	10.2335	11.5358	6.75296	8.98323	11.8631	4.13708	6.54988	6.13831	8.88645	5.85511	12.2857	9.731	7.56147	2.681	6.15036	6.59771	11.5395	0.774329	6.29609	14.7603	0	6.76435	6.45955	18.1053
MMAR_RS09025	MMAR_1821	2217688	12.8097	13.6862	11.7654	12.1816	11.2018	21.2316	22.2575	14.8086	10.9316	23.0061	15.5692	5.96346	15.3452	19.1195	26.2405	26.0513	22.0733	9.34359	21.7405	14.6314	19.6776	13.2319	20.6854	31.2379	18.4149	12.2189	5.85511	15.1764	16.4678	17.6434	28.1505	22.1413	4.94828	14.4244	6.96896	19.2818	9.65095	0	16.9109	14.6416	16.0936
MMAR_RS09025	MMAR_1821	2217698	9.14976	8.36377	5.60258	17.5957	4.48072	13.5521	10.4543	6.34654	6.55894	0.920244	9.67814	16.0555	10.7831	3.2406	4.19848	4.92863	10.3874	7.11893	13.7542	8.25362	7.69992	3.65018	11.7217	7.55755	58.3139	12.2189	14.6378	5.0588	8.98246	3.78073	14.0752	3.07518	0	7.21218	25.5529	3.93506	6.81244	0	9.83906	6.02891	5.23043
MMAR_RS09025	MMAR_1821	2217708	0	0	0	0	0	0	0	0	0	0	0	0	0	0	0	0	0	0	0	0	0	0	0	0	0	0	0	0	0	0	0	0	0	0	0	0	0	0	0	0	0
MMAR_RS09025	MMAR_1821	2217739	1.82995	2.28103	0.560258	4.06054	0.56009	2.71042	1.01171	2.11551	8.74525	4.60122	0.420789	1.37618	0.414734	0.648119	0.52481	2.11227	0	2.6696	0.887369	0.375165	0.855546	5.019	0.689514	2.51918	0	0.555403	0	0	0	0	0.670249	4.92029	0	0.961624	0.774329	0	1.13541	0	0.307471	1.29191	7.24213
MMAR_RS09025	MMAR_1821	2217757	13.4197	12.1655	21.85	8.12108	16.8027	14.0038	8.43089	14.2042	19.6768	6.44171	7.15341	11.0095	13.2715	7.77743	23.6165	11.9695	16.8796	10.2335	5.7679	13.1308	17.1109	15.9695	14.4798	18.642	10.4351	16.6621	6.58699	2.89074	20.2105	30.2459	4.69174	3.69021	2.47414	4.80812	12.3893	14.5597	16.4634	0	14.1436	15.0723	10.0585
MMAR_RS09025	MMAR_1821	2217798	12.1997	13.6862	9.52438	12.1816	12.322	8.58299	7.41918	10.8798	4.37263	1.84049	12.6237	11.9269	13.6862	12.3143	15.7443	9.85725	5.19372	12.4581	9.76105	16.5072	15.3998	15.057	8.96368	6.54988	18.4149	4.44323	9.51455	6.50417	11.2281	20.1639	22.1182	6.15036	0.824714	15.386	0	3.93506	9.08325	0	11.6839	10.7659	13.6796
MMAR_RS09025	MMAR_1821	2217839	0	0	0	0	0	0	0	0	0	0	0	0	0	0	0	0	0	0	0	0	0	0	0	0	0	0	0	0	0	0	0	0	0	0	0	0	0	0	0	0	0
MMAR_RS09025	MMAR_1821	2217928	7.31981	5.3224	3.36155	8.12108	10.0816	6.77605	10.7915	5.13768	6.55894	1.84049	6.31183	14.2206	6.22101	9.39773	13.6451	19.7145	12.9843	10.2335	6.21158	7.87846	7.69992	6.84409	17.9274	17.6343	7.36597	5.55403	5.85511	9.39492	3.74269	11.3422	6.03224	4.92029	6.59771	8.65462	4.64597	22.8233	19.3019	0	6.45688	5.59828	8.44915
MMAR_RS09025	MMAR_1821	2217968	4.26989	5.3224	6.16283	8.12108	2.80045	3.61389	8.43089	2.41773	4.37263	2.76073	5.89104	3.66982	1.2442	1.6203	4.19848	5.63272	0	3.11453	9.31737	1.87582	6.4166	8.2129	0.689514	5.03837	6.13831	2.77702	5.85511	21.6806	5.98831	3.78073	0	2.46014	2.47414	7.21218	0	6.29609	6.81244	0	6.45688	5.16764	6.43745
NA	NA	2217982	14.0296	19.7689	24.6513	9.47459	31.365	26.6525	25.9671	16.3197	17.4905	17.4846	21.881	21.5602	25.2988	17.4992	22.5668	30.9799	32.4607	29.3656	18.6347	20.6341	21.8164	17.7946	11.0322	20.1535	28.2362	24.9931	29.2755	19.5125	15.7193	21.4242	8.04299	7.99546	2.47414	41.8307	6.96896	15.7402	22.1404	0	31.0545	13.7804	25.3475
MMAR_RS09030	MMAR_1822	2217995	1.21997	3.80171	0.560258	4.06054	5.6009	1.35521	4.04683	3.02216	4.37263	3.68098	2.10394	10.5507	2.07367	3.56466	2.62405	2.81636	9.08901	6.22906	3.99316	10.1294	2.99441	0.912545	8.96368	4.53453	8.59363	5.55403	4.39133	2.89074	2.99415	0	2.681	3.69021	1.64943	3.36569	0	0.393506	0.567703	0	1.22988	0.861273	1.20702
MMAR_RS09030	MMAR_1822	2218177	0	0	0	0	0	0	0	0	0	0	0	0	0	0	0	0	0	0	0	0	0	0	0	0	0	0	0	0	0	0	0	0	0	0	0	0	0	0	0	0	0
MMAR_RS09030	MMAR_1822	2218285	1.21997	0	0	0	0	0	0	0	0	0	0	0	0	0	0	0	1.29843	0	0	1.50066	0	0	0	0	0	0	0	0	0	0	0	0	0	0	0	0	0	0	0	0	0
MMAR_RS09030	MMAR_1822	2218291	0	0	0	0	0	0	0	0	0	0	0	0	0	0	0.52481	0	0	0	0	0	0	0	0	0	0	0	0	0	0	0	0	0	0	0	0	0	0	0	0	0	0
MMAR_RS09030	MMAR_1822	2218338	0	0	0	0	0	0	0	0	0	0	0	0	0	0	0	0	0	0	0	0	0	0	0	0	0	0	0	0	0	0	0	0	0	0	0	0	0	0	0	0	0
MMAR_RS09030	MMAR_1822	2218373	0	0	0	0	0	0	0	0	0	0	0	0	0	0	0	0	0	0	0	0	0	0	0	0	0	0	0	0	0	0	0	0	0	0	0	0	0	0	0	0	0
MMAR_RS09030	MMAR_1822	2218387	0	0	0	0	0	0	0	0	0	0	0	0	0	0	0	0	0	0	0	0	0	0	0	0	0	0	0	0	0	0	0	0	0	0	0	0	0	0	0	0	0
NA	NA	2218430	19.5195	9.12412	11.7654	9.47459	9.52153	9.48647	9.77983	10.5776	6.55894	5.52147	13.4652	12.3857	10.7831	13.2864	9.9714	9.85725	11.6859	8.89866	5.7679	9.00395	10.2666	15.5133	13.7903	15.1151	15.3458	7.77564	3.65944	10.1176	11.2281	17.6434	8.71324	12.3007	1.64943	9.61624	0	13.7727	5.67703	0	9.83906	10.3353	9.25383
NA	NA	2218504	9.75975	9.88446	6.72309	16.2422	7.28117	11.2934	4.04683	10.2754	6.55894	5.52147	12.6237	11.9269	4.97681	9.39773	10.4962	14.7859	3.89529	5.3392	8.87369	16.5072	5.13328	7.30036	6.89514	12.0921	7.36597	13.3297	14.6378	17.3445	6.73684	8.82171	3.35124	10.4556	4.12357	15.8668	11.6149	7.0831	9.65095	0	9.83906	11.6272	13.6796
NA	NA	2218533	0.609984	0	3.36155	0	1.68027	0.903473	1.34894	1.20886	0	0	0.420789	0	0.414734	1.6203	0.52481	2.81636	1.29843	0	0	5.62747	2.56664	2.73763	2.06854	1.00767	0.613831	1.66621	0	0	0	1.26024	0	0	0	2.40406	1.54866	0	0.567703	0	0.614941	0.861273	3.62106
NA	NA	2218571	15.2496	22.0499	24.0911	28.4238	21.2834	24.3938	16.8618	21.4574	26.2358	39.5705	18.0939	28.4411	28.6167	17.4992	20.4676	21.1227	40.2513	24.0264	31.0579	13.1308	23.5275	24.1824	19.3064	25.6957	17.1873	22.2161	41.7176	15.8991	18.7135	28.9856	39.5447	27.0616	7.42242	18.2709	0	27.5454	34.6299	0	24.9051	31.8671	18.5077
NA	NA	2218601	0	0	0	0	0	0	0	0	0	0	0	0	0	0	0	0	0	0	0	0	0	0	0	0	0	0	0	0	0	0	0	0	0	0	0	0	0	0	0	0	0
NA	NA	2218698	2.43994	3.04137	0	4.06054	5.6009	1.35521	2.69788	1.20886	4.37263	11.0429	3.36631	4.12855	4.56208	5.50901	1.57443	3.52045	3.89529	2.22467	1.33105	1.87582	6.84437	5.93154	0.689514	0.503837	0.613831	1.11081	1.46378	1.44537	1.49708	2.52049	7.37274	5.53532	0	2.88487	2.32299	0.393506	1.13541	0	1.22988	3.01446	8.44915
MMAR_RS09035	MMAR_1823	2218717	25.6193	19.7689	26.3321	39.2519	44.8072	37.0424	33.3863	32.3371	37.1673	26.6871	35.767	31.1935	30.6903	34.9984	34.6375	42.2454	42.8482	37.3744	21.7405	23.2602	38.4996	30.114	42.7499	40.8108	20.2564	18.3283	21.2248	10.8403	29.9415	40.3278	31.5017	30.1367	33.8133	30.772	1.54866	33.0545	33.4945	0	29.8247	27.5607	41.0387
MMAR_RS09035	MMAR_1823	2218804	15.8596	13.6862	17.9282	16.2422	11.2018	18.0695	16.1873	14.8086	19.6768	23.9264	19.3563	9.63329	11.1978	20.4158	11.021	18.3063	9.08901	19.5771	16.86	15.7569	17.1109	18.2509	25.512	19.1458	16.5734	24.4377	16.8334	15.8991	12.7252	3.78073	14.7455	12.3007	91.5432	16.8284	10.0663	10.6247	12.4895	0	12.6063	16.7948	18.1053
MMAR_RS09035	MMAR_1823	2218859	15.2496	5.3224	11.2052	9.47459	19.0431	13.5521	17.8735	15.1108	6.55894	6.44171	10.0989	18.8078	18.2483	12.9624	7.87216	5.63272	9.08901	23.5815	5.32421	10.8798	11.9776	17.7946	12.4113	16.1228	7.36597	8.88645	11.7102	5.0588	7.48538	7.56147	12.7347	21.5262	0	15.386	0.774329	12.5922	2.27081	0	11.9914	14.6416	13.2772
MMAR_RS09035	MMAR_1823	2218870	0	0	0	0	0	0	0	0	0	0	0	0	0	0	0	0	0	0	0	0	0	0	0	0	0	0	0	0	0	0	0	0	0	0	0	0	0	0	0	0	0
MMAR_RS09035	MMAR_1823	2218904	31.1092	28.1327	26.3321	31.1308	39.2063	38.3976	38.4449	33.546	32.7947	71.7791	25.6681	38.5332	52.6712	34.9984	47.2329	33.7963	33.7592	35.5946	34.6074	27.387	31.6552	44.7147	28.9596	33.7571	38.0575	29.4364	38.0582	11.563	23.9532	63.0122	38.2042	22.1413	28.0403	35.0993	14.7122	34.235	38.0361	0	41.5085	27.5607	32.5896
MMAR_RS09035	MMAR_1823	2218908	10.3697	19.0086	20.1693	13.5351	18.483	17.6177	21.9203	14.2042	17.4905	14.7239	13.4652	27.9824	15.3452	14.9067	11.5458	17.6022	10.3874	21.8017	24.8463	12.0053	11.5499	14.6007	16.5483	22.1688	12.2766	19.9945	12.4421	8.67223	7.48538	61.752	53.6199	15.9909	0.824714	12.0203	6.19463	20.0688	16.4634	0	27.0574	17.2255	24.5428
MMAR_RS09035	MMAR_1823	2218925	3.6599	4.56206	1.68077	6.76757	2.24036	3.16216	7.08195	8.46205	2.18631	0	5.47025	1.83491	1.65894	1.29624	0.52481	0.704089	0	3.11453	2.21842	4.12681	2.99441	1.82509	0.689514	1.00767	7.9798	3.88782	5.12322	0	2.24561	0	1.3405	1.23007	5.773	1.44244	0	2.36103	1.70311	0	2.15229	1.72255	0
MMAR_RS09035	MMAR_1823	2219015	23.7894	28.893	25.7719	28.4238	20.1632	33.4285	27.6533	37.4748	17.4905	8.2822	31.1384	22.9364	35.6671	29.8135	38.836	29.5718	25.9686	23.5815	23.0716	24.0105	34.6496	32.3953	22.754	28.2149	29.4639	24.4377	20.4929	78.0501	50.9006	5.04098	36.1934	27.6766	8.24714	23.5598	0.774329	28.7259	31.2237	0	15.9885	17.6561	29.3709
MMAR_RS09035	MMAR_1823	2219099	10.9797	9.88446	19.609	13.5351	11.2018	15.359	17.5363	10.5776	17.4905	11.0429	8.83657	8.71583	22.3956	12.3143	7.34735	12.6736	11.6859	8.45373	12.4232	26.2615	11.9776	20.076	13.7903	13.0998	23.9394	26.1039	19.0291	5.78149	11.2281	5.04098	16.086	11.6857	0.824714	9.61624	0.774329	9.05063	10.7864	407.83	9.83906	8.1821	17.703
MMAR_RS09035	MMAR_1823	2219125	1.21997	0	1.12052	0	2.80045	0.451736	1.68618	0	2.18631	0	0	0	2.07367	0.972179	1.57443	2.11227	6.49215	0	0.443684	0	5.56105	0	1.37903	1.51151	1.22766	2.22161	0.731888	0.722686	2.24561	3.78073	0.670249	3.69021	0	0.961624	0	3.14804	0	0	1.53735	0	0
MMAR_RS09035	MMAR_1823	2219138	3.6599	3.04137	2.80129	5.41405	3.36054	0.451736	8.43089	10.5776	2.18631	6.44171	5.04947	2.75237	1.2442	4.86089	2.09924	2.81636	2.59686	1.77973	15.5289	3.37648	3.84996	7.30036	2.06854	5.5422	1.22766	6.66484	3.65944	0.722686	2.99415	7.56147	1.3405	4.30525	0	0.961624	0	3.93506	3.40622	0	3.07471	2.15318	5.23043
MMAR_RS09035	MMAR_1823	2219176	3.04992	4.56206	7.28335	5.41405	3.36054	6.77605	8.09365	10.2754	8.74525	13.8037	4.20789	7.33965	5.39154	4.86089	4.19848	6.33681	6.49215	4.0044	9.76105	3.37648	9.83878	8.2129	4.8266	4.03069	2.45532	6.10943	2.19566	0.722686	6.73684	2.52049	5.36199	4.92029	0.824714	3.8465	1.54866	9.05063	7.94784	0	10.454	5.16764	1.20702
NA	NA	2219197	0	0	0	0	0	0	0	0	0	0	0	0	0	0	0	0	0	0	0	0	0	0	0	0	0	0	0	0	0	0	0	0	0	0	0	0	0	0	0	0	0
NA	NA	2219292	5.48986	6.84309	5.60258	9.47459	3.92063	9.9382	4.04683	10.8798	10.9316	12.8834	1.68316	5.04601	7.46522	10.694	12.5954	16.8981	7.79058	7.11893	3.10579	4.50197	4.27773	0.912545	16.5483	12.0921	2.45532	1.66621	18.2972	12.2857	4.49123	10.082	0.670249	6.15036	0	4.32731	0	12.1987	14.1926	0	4.30459	6.02891	4.42575
NA	NA	2219350	0	0	0	0	0	0	0	0	0	0	0	0	0	0	0	0	0	0	0	0	0	0	0	0	0	0	0	0	0	0	0	0	0	0	0	0	0	0	0	0	0
MMAR_RS09040	MMAR_1824	2219467	10.3697	10.6448	10.6449	10.8281	8.40135	15.8108	13.1522	10.8798	4.37263	2.76073	8.41578	6.88092	11.1978	11.018	6.29772	12.6736	3.89529	16.9075	11.0921	6.75296	6.84437	13.6882	13.7903	16.6266	11.049	5.55403	6.58699	4.33612	13.4737	8.82171	7.37274	10.4556	0.824714	2.88487	0	8.26362	6.24473	0	8.91665	5.59828	16.0936
MMAR_RS09040	MMAR_1824	2219529	0.609984	0.760343	1.12052	1.35351	1.68027	0.451736	1.34894	0.302216	6.55894	1.84049	2.10394	1.37618	1.65894	2.59248	0	0.704089	1.29843	0.444933	0.887369	0.750329	2.56664	1.82509	0.689514	1.00767	0.613831	0	0.731888	0	0	0	0	1.84511	0.824714	0	0	0	0.567703	0	0	0.430637	0
MMAR_RS09040	MMAR_1824	2219684	0	0	0	0	0	0	0	0	0	0	0	0	0	0	0	0	0	0	0	0	0	0	0	0	0	0	0	0	0	0	0	0	0	0	0	0	0	0	0	0	0
MMAR_RS09040	MMAR_1824	2219717	0	0	0	0	0	0	0	0	0	0	0	0	0	0	0	0	0	0	0	0	0	0	0	0	0	0	0	0	0	0	0	0	0	0	0	0	0	0	0	0	0
MMAR_RS09040	MMAR_1824	2219727	0	0	0.560258	0	0	0	0	0	2.18631	0	0	0	0	0.32406	0	1.40818	0	0	0	0.750329	0	0.456272	0	1.00767	0	1.11081	0	0	0	0	0	0	0	1.44244	0	0	0	0	0	0	0
MMAR_RS09040	MMAR_1824	2219738	17.0796	17.4879	17.368	13.5351	9.52153	22.5868	9.77983	18.4352	15.3042	8.2822	20.1979	14.2206	12.0273	14.5827	9.9714	16.1941	7.79058	10.6784	11.9795	15.0066	17.9665	12.3194	15.8588	25.6957	20.2564	8.88645	21.9566	7.94954	11.2281	10.082	4.02149	11.0706	3.29885	12.0203	1.54866	9.44413	9.65095	0	16.6034	9.04337	16.8983
MMAR_RS09040	MMAR_1824	2219992	34.7691	25.8517	21.85	37.8984	22.4036	26.6525	18.8852	23.5729	30.6084	64.4171	18.0939	40.3681	25.7135	33.0541	29.9142	30.9799	32.4607	28.0308	25.7337	22.5099	23.0997	25.5513	26.891	43.33	15.9596	35.5458	14.6378	28.1848	29.193	13.8627	39.5447	24.6014	81.6467	18.2709	2.32299	34.6285	46.5517	0	20.2931	32.7284	36.2106
MMAR_RS09040	MMAR_1824	2220110	0	0	0	0	0	0	0	0	0	0	0	0	0	0	0	0	0	0	0	0	0	0	0	0	0	0	0	0	0	0	0	0	0	0	0	0	0	0	0	0	0
MMAR_RS09040	MMAR_1824	2220162	3.04992	6.84309	5.04232	5.41405	2.80045	4.51736	5.73301	5.74211	10.9316	5.52147	3.36631	0.917456	0.829468	2.59248	4.72329	1.40818	0	7.56386	5.32421	2.25099	3.84996	6.84409	4.8266	3.52686	1.22766	2.77702	2.19566	0.722686	5.98831	0	0.670249	1.23007	0.824714	4.80812	0	1.18052	8.51555	0	4.61206	6.02891	6.43745
MMAR_RS09040	MMAR_1824	2220177	40.8689	44.8602	62.7489	33.8378	51.5283	54.6601	53.6205	49.8657	19.6768	48.7729	45.0244	37.6157	38.5703	56.3864	39.3608	32.3881	33.7592	65.4052	33.2763	48.0211	48.7661	56.1215	46.8869	43.8338	41.7405	42.766	46.8408	21.6806	32.9357	22.6844	78.4191	55.9682	246.589	36.0609	87.4992	53.1233	55.6349	0	32.8994	54.2602	46.6715
MMAR_RS09045	MMAR_1825	2220324	2.43994	1.52069	2.80129	0	3.36054	3.61389	2.02341	0.906649	0	0	2.10394	5.04601	2.48841	2.26842	6.29772	3.52045	0	3.11453	0.887369	4.87714	3.84996	5.47527	1.37903	3.52686	7.36597	4.44323	2.19566	65.7644	3.74269	3.78073	0	0.615036	0	2.40406	0	3.93506	3.40622	0	4.30459	0.861273	0.804681
MMAR_RS09045	MMAR_1825	2220363	0	0	0	0	0	0	0	0	0	0	0	0	0	0	0	0	0	0	0	0	0	0	0	0	0	0	0	0	0	0	0	0	0	0	0	0	0	0	0	0	0
MMAR_RS09045	MMAR_1825	2220371	8.53978	16.7275	13.4462	14.8886	12.8821	14.4556	9.4426	22.9684	13.1179	14.7239	23.1434	17.8904	18.663	12.6383	8.39697	10.5613	19.4764	13.7929	22.6279	14.2563	13.6887	16.4258	13.7903	23.6803	19.0287	16.1067	16.8334	4.33612	8.98246	2.52049	6.70249	10.4556	10.7213	24.5214	3.09732	8.26362	9.65095	0	14.7586	9.47401	12.0702
MMAR_RS09045	MMAR_1825	2220373	13.4197	11.4051	8.96412	9.47459	5.04081	9.03473	11.1288	10.5776	17.4905	2.76073	5.47025	15.5968	9.53889	4.86089	12.5954	7.04089	11.6859	6.674	7.98632	9.00395	4.7055	10.4943	6.20563	5.5422	10.4351	6.10943	4.39133	0	10.4795	10.082	10.0537	10.4556	1.64943	4.32731	72.7869	7.87011	9.08325	0	20.2931	4.737	9.25383
MMAR_RS09045	MMAR_1825	2220392	0	0	0	0	0	0	0	0	0	0	0	0	0	0	0	0	0	0	0	0	0	0	0	0	0	0	0	0	0	0	0	0	0	0	0	0	0	0	0	0	0
MMAR_RS09045	MMAR_1825	2220481	2.43994	2.28103	4.48206	6.76757	4.48072	2.71042	5.05853	2.11551	2.18631	11.0429	3.7871	6.42219	2.90314	2.59248	1.57443	2.81636	5.19372	6.674	3.99316	3.75165	5.13328	1.36882	2.75806	3.02302	2.45532	7.22024	7.31888	66.4871	3.74269	0	3.35124	0.615036	0	7.21218	0	1.18052	5.10933	0	7.07182	3.44509	2.41404
MMAR_RS09045	MMAR_1825	2220579	9.14976	4.56206	4.48206	4.06054	2.80045	1.35521	4.7213	3.02216	0	10.1227	2.94552	1.83491	0.414734	0.32406	2.09924	6.33681	5.19372	2.6696	0.887369	1.87582	5.98882	1.82509	3.44757	3.52686	6.75214	1.66621	1.46378	0	1.49708	0	1.3405	0.615036	0	2.88487	645.016	3.14804	2.27081	0	0.922412	1.29191	4.0234
MMAR_RS09045	MMAR_1825	2220915	0	0	0	0	0	0	0	0	0	0	0	0	0	0	0	0	0	0	0	0	0	0	0	0	0	0	0	0	0	0	0	0	0	0	0	0	0	0	0	0	0
MMAR_RS09045	MMAR_1825	2220930	22.5694	28.1327	29.1334	35.1913	17.3628	23.4903	26.6416	33.8482	37.1673	22.0859	29.4552	35.7808	36.9113	35.3225	34.1127	35.9086	51.9372	21.8017	18.6347	31.889	24.8108	25.5513	28.9596	25.6957	40.5128	25.5485	31.4712	16.6218	43.4152	26.4651	71.7166	27.6766	45.3593	31.2528	39.4908	42.1051	29.5206	0	25.8275	19.3787	23.7381
MMAR_RS09045	MMAR_1825	2220933	5.48986	3.04137	6.16283	4.06054	9.52153	5.42084	6.40748	5.13768	2.18631	7.36195	5.04947	5.04601	1.2442	4.53683	0	5.63272	11.6859	6.22906	6.65526	4.87714	4.27773	2.73763	4.13708	5.03837	2.45532	0.555403	2.19566	1.44537	0.748538	7.56147	1.3405	4.30525	105.563	2.88487	1.54866	0.787011	3.40622	0	7.68677	3.87573	6.03511
NA	NA	2221094	0	0	0	0	0	0	0	0	0	0	0	0	0	0	0	0	0	0	0	0	0	0	0	0	0	0	0	0	0	0	0	0	0	0	0	0	0	0	0	0	0
NA	NA	2221114	12.8097	12.1655	17.368	21.6562	17.3628	9.03473	18.8852	14.5064	24.0494	11.9632	13.4652	8.71583	10.7831	22.3601	12.5954	11.2654	28.5655	12.9031	11.9795	8.62878	13.6887	11.8631	15.1693	14.1074	20.8702	10.5527	62.2105	15.1764	10.4795	7.56147	11.3942	6.15036	0	8.65462	31.7475	12.1987	13.0572	0	16.2959	14.211	16.496
NA	NA	2221348	35.9891	29.6534	17.368	20.3027	31.9251	17.166	31.3629	44.4258	37.1673	16.5644	31.98	22.9364	31.9345	34.9984	13.6451	29.5718	53.2356	27.5859	6.21158	25.136	26.0942	25.095	32.4072	56.9335	25.7809	34.9904	18.2972	45.5292	38.924	20.1639	111.261	17.836	83.2961	19.7133	115.375	48.4012	59.0411	0	19.3707	55.1215	56.3277
NA	NA	2221367	0	0	0	0	0	0	0	0	0	0	0	0	0	0	0	0	0	0	0	0	0	0	0	0	0	0	0	0	0	0	0	0	0	0	0	0	0	0	0	0	0
NA	NA	2221395	7.92979	10.6448	3.9218	8.12108	10.6417	9.9382	9.10536	5.74211	13.1179	8.2822	7.5742	11.0095	9.12415	14.2586	4.19848	11.2654	6.49215	15.5727	11.5358	7.50329	5.98882	15.057	8.27417	15.6189	6.75214	8.88645	4.39133	0	7.48538	0	5.36199	3.69021	57.73	10.0971	0	13.7727	15.328	0	8.30171	4.737	4.42575
MMAR_RS09050	MMAR_1826	2221514	0	0	0	0	0	0	0	0	0	0	0	0	0	0	0	0	0	0	0	0	0	0	0	0	0	0	0	0	0	0	0	0	0	0	0	0	0	0	0	0	0
MMAR_RS09050	MMAR_1826	2221549	0	0	0	0	0	0	0	0	0	0	0	0	0	0	0	0	0	0	0	0	0	0	0	0	0	0	0	0	0	0	0	0	0	0	0	0	0	0	0	0	0
MMAR_RS09050	MMAR_1826	2221559	0	0	0	0	0	0	0	0	0	0	0	0	0	0	0	0	0	0	0	0	0	0	0	0	0	0	0	0	0	0	0	0	0	0	0	0	0	0	0	0	0
MMAR_RS09050	MMAR_1826	2221667	0	0	0	0	0	0	0	0	0	0	0	0	0	0	0	0	0	0	0	0	0	0	0	0	0	0	0	0	0	0	0	0	0	0	0	0	0	0	0	0	0
MMAR_RS09050	MMAR_1826	2221731	0	0	0	0	0	0	0	0	0	0	0	0	0	0	0	0	0	0	0	0	0	0	0	0	0	0	0	0	0	0	0	0	0	0	0	0	0	0	0	0	0
MMAR_RS09050	MMAR_1826	2221753	0	0	0	0	0	0	0	0	0	0	0	0	0	0	0	0	0	0	0	0	0	0	0	0	0	0	0	0	0	0	0	0	0	0	0	0	0	0	0	0	0
MMAR_RS09050	MMAR_1826	2221820	0	0	0	0	0	0	0	0	0	0	0	0	0	0	0	0	0	0	0	0	0	0	0	0	0	0	0	0	0	0	0	0	0	0	0	0	0	0	0	0	0
MMAR_RS09050	MMAR_1826	2221824	0	0	0	0	0	0	0	0	0	0	0	0	0	0	0	0	0	0	0	0	0	0	0	0	0	0	0	0	0	0	0	0	0	0	0	0	0	0	0	0	0
MMAR_RS09050	MMAR_1826	2221870	0	0	0	0	0	0	0	0	0	0	0	0	0	0	0	0	0	0	0	0	0	0	0	0	0	0	0	0	0	0	0	0	0	0	0	0	0	0	0	0	0
MMAR_RS09050	MMAR_1826	2221945	0	0	0	0	0	0	0	0	0	0	0	0	0	0	0	0	0	0	0	0	0	0	0	0	0	0	0	0	0	0	0	0	0	0	0	0	0	0	0	0	0
MMAR_RS09050	MMAR_1826	2222196	0	0	0	0	0	0	0	0	0	0	0	0	0	0	0	0	0	0	0	0	0	0	0	0	0	0	0	0	0	0	0	0	0	0	0	0	0	0	0	0	0
MMAR_RS09050	MMAR_1826	2222245	10.9797	9.12412	9.52438	14.8886	14.0022	6.32431	11.1288	7.25319	8.74525	13.8037	10.9405	13.3031	10.3684	13.6105	12.5954	9.15316	7.79058	12.0132	19.5221	11.2549	14.5443	12.7756	6.89514	9.5729	13.5043	8.88645	5.12322	2.89074	5.23977	2.52049	5.36199	14.7609	0	8.65462	0	5.11557	10.2187	0	7.3793	3.87573	8.04681
MMAR_RS09055	MMAR_1827	2222361	0	0	0	0	0	0	0	0	0	0	0	0	0	0	0	0	0	0	0	0	0	0	0	0	0	0	0	0	0	0	0	0	0	0	0	0	0	0	0	0	0
MMAR_RS09055	MMAR_1827	2222367	0	0	0	0	0	0	0	0	0	0	0	0	0	0	0	0	0	0	0	0	0	0	0	0	0	0	0	0	0	0	0	0	0	0	0	0	0	0	0	0	0
MMAR_RS09055	MMAR_1827	2222434	0	0	0	0	0	0	0	0	0	6.44171	0	0	0	0	0	2.81636	0	0	0	0	0	0	0	0	0	0	0	0	0	0	0	0	0	0	0	0	0	0	0	0	0
MMAR_RS09055	MMAR_1827	2222441	0	0	0	0	0	0	0	0	0	0	0	0	0	0	0	0	0	0	0	0	0	0	0	0	0	0	0	0	0	0	0	0	0	0	0	0	0	0	0	0	0
MMAR_RS09055	MMAR_1827	2222444	0	0	0	0	0	0	0	0	0	0	0	0	0	0	0	0	0	0	0	0	0	0	0	0	0	0	0	0	0	0	0	0	0	0	0	0	0	0	0	0	0
MMAR_RS09055	MMAR_1827	2222455	0	0	0	0	0	0	0	0	0	0	0	0	0	0	0	0	0	0	0	0	0	0	0	0	0	0	0	0	0	0	0	0	0	0	0	0	0	0	0	0	0
MMAR_RS09055	MMAR_1827	2222461	0	0	0	0	0	0	0	0	0	0	0	0	0	0	0	0	0	0	0	0	0	0	0	0	0	0	0	0	0	0	0	0	0	0	0	0	0	0	0	0	0
MMAR_RS09055	MMAR_1827	2222519	0	0	0	0	0	0	0	0	0	0	0	0	0	0	0	0	0	0	0	0	0	0	0	0	0	0	0	0	0	0	0	0	0	0	0	0	0	0	0	0	0
MMAR_RS09055	MMAR_1827	2222616	0	0	0	0	0	0	0	0	0	0	0	0	0	0	0	0	0	0	0	0	0	0	0	0	0	0	0	0	0	0	0	0	0	0	0	0	0	0	0	0	0
MMAR_RS09055	MMAR_1827	2222698	0	0	0	0	0	0.451736	0	0	2.18631	2.76073	0	0	0	0	0	2.81636	0	0	0	0	0	0	0	0	0	0	0	0	0	1.26024	0	0	0	0	0	0	0	0	0	0	0
MMAR_RS09055	MMAR_1827	2222810	0	0	0	0	0	0	0	0	0	0	0	0	0	0	0	0	0	0	0	0	0	0	0	0	0	0	0	0	0	0	0	0	0	0	0	0	0	0	0	0	0
MMAR_RS09055	MMAR_1827	2222842	0	0	0	0	0	0	0	0	0	0	0	0	0	0	0	0	0	0	0	0	0	0	0	0	0	0	0	0	0	0	0	0	0	0	0	0	0	0	0	0	0
MMAR_RS09055	MMAR_1827	2222867	0	0	0	0	0	0	0	0	0	0	0	0	0	0.32406	0	0	0	0	0	0	0.427773	0	0	0	0	0	0	0	0	0	0.670249	0	0	0	0	0	0	0	0	0	0
NA	NA	2222885	0	0	0	0	0	0	0	0	0	0	0	0	0	0	0	0	0	0	0	0	0	0	0	0	0	0	0	0	0	0	0	0	0	0	0	0	0	0	0	0	0
NA	NA	2222895	62.2184	68.4309	68.3514	90.6854	92.4148	63.2431	92.4026	106.078	63.4031	111.35	108.564	105.049	104.928	103.051	77.6719	44.3576	50.6388	45.3832	64.3342	58.5257	59.0327	56.1215	126.181	182.389	84.0948	169.953	73.1888	212.47	237.287	99.5593	355.902	59.6585	1422.63	82.2189	693.024	286.079	256.034	0	224.454	93.4482	140.417
MMAR_RS09060	MMAR_1828	2223099	0	0	0	0	0	0	0	0	0	0	0	0	0	0	0	0	0	0	0	0	0	0	0	0	0	0	0	0	0	0	0	0	0	0	0	0	0	0	0	0	0
MMAR_RS09060	MMAR_1828	2223122	0	0	0	0	0	0	0	0	0	0	0	0	0	0	0	0	0	0	0	0	0	0	0	0	0	0	0	0	0	0	0	0	0	0	0	0	0	0	0	0	0
MMAR_RS09060	MMAR_1828	2223136	0	0	0	0	0	0	0	0	0	0	0	0	0	0	0	0	0	0	0	0	0	0	0	0	0	0	0	0	0	0	0	0	0	0	0	0	0	0	0	0	0
MMAR_RS09060	MMAR_1828	2223199	0	0	0	0	0	0	0	0	0	0	0	0	0	0	0	0	0	0	0	0	0	0	0	0	0	0	0	0	0	0	0	0	0	0	0	0	0	0	0	0	0
MMAR_RS09060	MMAR_1828	2223328	0	0	0	0	0	0	0	0	0	0	0	0	0	0	0	0	0	0	0	0	0	0	0	0	0	0	0	0	0	0	0	0	0	0	0	0	0	0	0	0	0
MMAR_RS09060	MMAR_1828	2223339	0	0	0	0	0	0	0	0	0	0	0	0	0	0	0	0	0	0	0	0	0	0	0	0	0	0	0	0	0	0	0	0	0	0	0	0	0	0	0	0	0
MMAR_RS09060	MMAR_1828	2223406	0	0	0	0	0	0	0	0	0	0	0	0	0	0	0	0	0	0	0	0	0	0	0	0	0	0	0	0	0	0	0	0	0	0	0	0	0	0	0	0	0
MMAR_RS09060	MMAR_1828	2223475	0	0	0	0	0	0	0	0	0	0	0	0	0	0	0	0	0	0	0	0	0	0	0	0	0	0	0	0	0	0	0	0	0	0	0	0	0	0	0	0	0
MMAR_RS09060	MMAR_1828	2223498	0	0	0	0	0	0	0	0	0	0	0	0	0	0	0	0	0	0	0	0	0	0	0	0	0	0	0	0	0	0	0	0	0	0	0	0	0	0	0	0	0
MMAR_RS09060	MMAR_1828	2223728	0	0	0	0	0	0	0	0	0	0	0	0	0	0	0	0	0	0	0	0	0	0	0	0	0	0	0	0	0	0	0	0	0	0	0	0	0	0	0	0	0
NA	NA	2223885	0	0.760343	0	0	0	0	0	0.302216	0	0	0	0	0	0	0	0	0	0	0	0	0	0	0	0	0	0	0	0	0	0	0	0	0	0	0	0	0	0	0	0	0
NA	NA	2223899	46.9688	43.3395	45.3809	51.4335	61.0498	43.3667	72.8429	94.8959	41.54	80.0613	66.0638	77.525	91.6563	71.2931	43.5593	42.9495	58.4293	36.9294	54.1295	40.8929	34.6496	32.3953	74.4675	87.6676	50.3341	70.5362	43.1814	56.3695	84.5848	46.629	105.899	61.5036	290.299	51.4469	94.4681	116.871	57.338	407.83	77.4826	71.9163	86.9055
NA	NA	2224016	14.0296	9.88446	14.0064	9.47459	6.72108	8.13126	16.5245	19.6441	26.2358	40.4907	12.6237	12.8444	24.8841	16.8511	17.8436	8.44907	6.49215	11.1233	8.87369	3.00132	13.261	12.3194	14.4798	26.1995	4.29681	8.33105	7.31888	10.1176	41.1696	21.4242	16.7562	15.3759	0.824714	13.9436	5.4203	51.1557	29.5206	0	18.4482	21.9625	14.0819
NA	NA	2224059	14.0296	13.6862	12.3257	17.5957	17.3628	9.9382	11.466	19.3418	13.1179	0.920244	18.0939	26.6062	22.3956	25.9248	12.0706	5.63272	5.19372	20.022	19.0784	25.5112	7.27214	10.038	12.4113	19.6496	16.5734	27.2148	34.3987	65.0417	17.9649	8.82171	7.37274	12.9157	6.59771	23.5598	162.609	23.2168	9.08325	0	35.0517	12.4885	17.703
NA	NA	2224087	4.26989	13.6862	11.2052	8.12108	14.5623	3.61389	14.1639	15.413	6.55894	9.20244	18.9355	13.3031	15.3452	20.4158	13.6451	9.15316	36.356	14.2379	14.6416	11.2549	12.4054	18.7072	13.1008	26.7033	12.2766	7.77564	10.2464	0.722686	17.9649	10.082	1.3405	19.6811	0.824714	7.693	34.0705	20.4623	13.0572	0	18.1408	12.0578	11.2655
NA	NA	2224093	55.5086	55.505	65.5501	71.7362	58.2493	61.4362	77.9014	85.5272	59.0305	80.0613	48.3907	98.1678	75.0669	69.3488	74.5231	50.6944	22.0733	73.8589	55.4605	62.2773	51.7605	55.209	74.4675	92.706	71.8182	86.0875	68.0656	83.1089	100.304	63.0122	77.0786	59.6585	274.63	61.544	150.994	122.38	128.301	0	126.985	77.9452	60.3511
NA	NA	2224112	1.82995	0.760343	2.80129	1.35351	7.84126	3.16216	5.73301	3.32438	4.37263	0	1.26237	1.83491	5.39154	1.94436	4.72329	2.11227	5.19372	3.11453	2.66211	0	4.27773	0.912545	6.20563	5.03837	0	1.11081	0.731888	5.78149	3.74269	2.52049	2.01075	0	0	0	32.5218	4.32856	5.10933	0	2.76724	2.15318	6.43745
NA	NA	2224114	45.1388	40.2982	33.0552	46.0195	56.009	38.3976	64.0748	40.1948	54.6578	38.6503	89.2072	60.0934	46.4502	51.5255	39.8856	37.3167	48.0419	62.2906	51.0237	49.8969	50.905	50.19	55.1611	51.8952	39.899	70.5362	38.0582	198.016	62.1287	55.4507	152.817	33.2119	64.3277	49.0428	645.79	90.1128	81.7493	0	68.566	53.8296	65.9838
NA	NA	2224266	0	0	0	0	0	0	0	0	0	0	0	0	0	0	0	0	0	0	0	0	0	0	0	0	0	0	0	0	0	0	0	0	0	0	0	0	0	0	0	0	0
NA	NA	2224366	7.31981	4.56206	8.96412	9.47459	5.6009	4.9691	5.05853	16.3197	8.74525	5.52147	5.89104	10.5507	7.05048	7.12931	6.29772	2.81636	11.6859	1.77973	8.87369	1.87582	7.69992	5.019	3.44757	7.55755	9.20746	7.22024	5.12322	0	6.73684	2.52049	2.01075	6.15036	0	5.28893	10.0663	5.50908	1.70311	0	7.68677	5.59828	4.42575
NA	NA	2224441	7.31981	15.2069	18.4885	12.1816	19.6031	15.359	24.6182	20.5507	2.18631	11.0429	18.9355	11.0095	7.46522	8.10149	15.2195	16.1941	15.5812	8.89866	9.31737	13.5059	17.9665	8.2129	13.7903	10.0767	13.5043	18.3283	8.78266	14.4537	6.73684	30.2459	13.405	19.0661	4.12357	11.0587	10.0663	17.3142	10.7864	0	15.681	12.4885	20.117
NA	NA	2224623	0	1.52069	0	0	0	0	0	0	0	1.84049	0	0	0	0.648119	0	0	0	0	0.443684	0.375165	0	0	0	0	0.613831	0	0	0	0	0	0	0	0	0	0	0	0	0	0	0	0
NA	NA	2224632	0	0	0	0	0	0	0	0	0	0	0	0	0	0	0	0	0	0	0	0	0	0	0	0	0	0	0	0	0	0	0	0	0	0	0	0	0	0	0	0	0
MMAR_RS27815	NA	2224827	0	0	0	0	0	0	0	0	0	0	0	0	0	0	0	0	0	0	0	0	0	0	0	0	0	0	0	0	0	0	0	0	0	0	0	0	0	0	0	0	0
MMAR_RS27815	NA	2224913	4.87987	3.04137	3.36155	5.41405	6.72108	3.61389	3.03512	7.85762	2.18631	2.76073	4.20789	6.42219	2.07367	6.15713	11.021	4.22454	1.29843	9.34359	2.21842	4.87714	7.27214	4.56272	8.96368	4.03069	6.13831	2.77702	0	18.7898	3.74269	6.30122	2.681	4.30525	2.47414	4.32731	0.774329	5.50908	5.10933	0	3.99712	2.58382	2.41404
NA	NA	2224957	3.04992	3.04137	2.80129	1.35351	5.6009	3.61389	2.02341	5.43989	0	0.920244	2.10394	4.12855	7.46522	5.83307	8.92178	0.704089	2.59686	2.6696	6.65526	3.75165	8.55546	1.82509	8.96368	6.54988	1.22766	6.66484	2.19566	5.0588	5.23977	3.78073	3.35124	7.38043	0	4.80812	1.54866	6.29609	3.40622	0	6.14941	2.58382	6.03511
NA	NA	2224980	1.21997	3.04137	0.560258	1.35351	2.80045	0	4.38406	2.41773	0	0	2.52473	2.75237	0.829468	3.56466	2.62405	2.11227	0	2.22467	1.77474	0.750329	2.99441	1.82509	1.37903	2.51918	9.82129	2.77702	2.19566	6.50417	1.49708	1.26024	0	1.84511	5.773	0	0	3.54155	3.97392	0	5.227	2.58382	6.03511
NA	NA	2225001	0	0	0	0	0	0	0	0	0	0	0	0	0	0	0	0	0	0	0	0	0	0	0	0	0	0	0	0	0	0	0	0	0	0	0	0	0	0	0	0	0
MMAR_RS27820	NA	2225087	0	1.52069	0	0	0	0	0	0.302216	0	0	0	0	0	0	0	0	0	0	0	0.375165	0	0	0	0	0	0	0	0	0	0	0	0	0	0	0.774329	0	0	0	0	0	0
MMAR_RS27820	NA	2225131	0	0	0	0	0	1.35521	0.674471	0.906649	2.18631	0	0.841578	0.458728	2.48841	1.29624	0	0	0	0	0.887369	0.375165	0.855546	0.912545	0	0.503837	1.84149	2.22161	0	0	0	0	0	3.07518	0	0	0	0	0	0	0.307471	0.861273	0.40234
MMAR_RS27820	NA	2225199	0	0	0	0	0	0	0	0	0	0	0	0	0	0	0	0	0	0	0	0	0	0	0	0	0	0	0	0	0	0	0	0	0	0	0	0	0	0	0	0	0
MMAR_RS27820	NA	2225277	52.4586	37.2568	29.6937	35.1913	61.0498	28.0077	46.2013	53.1901	21.8631	25.7668	56.3857	43.1204	44.3766	50.2292	52.481	20.4186	22.0733	44.4933	39.9316	36.0158	31.6552	30.5703	49.645	29.2225	46.0373	26.1039	27.8117	23.1259	63.6258	40.3278	50.9389	28.2916	156.696	27.4063	41.0394	82.6362	70.9629	0	36.589	29.2833	46.2692
MMAR_RS27820	NA	2225280	14.0296	10.6448	29.6937	8.12108	11.2018	8.58299	14.5011	14.5064	4.37263	5.52147	15.99	11.0095	7.87995	10.3699	24.1413	9.85725	5.19372	16.4625	11.0921	5.2523	7.27214	5.93154	6.20563	7.05371	9.20746	9.44185	8.05077	57.8149	25.4503	34.0266	14.0752	7.38043	5.773	8.17381	0	30.2999	18.7342	0	21.8304	8.1821	8.04681
MMAR_RS27820	NA	2225475	0	0	0	0	0	0	0	0	0	0	0	0	0	0	0	0	0	0	0	0	0	0	0	0	0	0	0	0	0	0	0	0	0	0	0	0	0	0	0	0	0
MMAR_RS27820	NA	2225634	6.70983	4.56206	4.48206	12.1816	5.04081	3.16216	8.43089	10.5776	4.37263	0	3.36631	2.29364	2.07367	9.72179	13.1203	7.04089	3.89529	8.0088	6.65526	4.12681	3.84996	1.82509	2.75806	3.52686	6.75214	4.44323	1.46378	2.16806	4.49123	5.04098	12.7347	3.69021	0	1.44244	10.8406	6.29609	8.51555	0	3.07471	6.02891	2.81638
MMAR_RS27820	NA	2225640	0	0	0	0	0	0	0	0	0	0	0	0	0	0	0	0	0	0	0	0	0	0	0	0	0	0	0	0	0	0	0	0	0	0	0	0	0	0	0	0	0
MMAR_RS27820	NA	2225766	0	0	0	0	0	0	0	0	0	0	0	0	0	0	0	0	0	0	0	0	0	0	0	0	0	0	0	0	0	0	0	0	0	0	0	0	0	0	0	0	0
MMAR_RS27820	NA	2225787	0	0	0	0	0	0	0	0	0	0	0	0	0	0	0	0	0	0	0	0	0	0	0	0	0	0	0	0	0	0	0	0	0	0	0	0	0	0	0	0	0
MMAR_RS27820	NA	2225877	0	0	0	0	0	0	0	0	0	0	0	0	0	0	0	0	0	0	0	0	0	0	0	0	0	0	0	0	0	0	0	0	0	0	0	0	0	0	0	0	0
MMAR_RS27820	NA	2226027	3.6599	8.36377	5.60258	2.70703	0.56009	0.903473	3.37236	9.06649	2.18631	2.76073	1.68316	1.37618	1.65894	1.94436	2.09924	2.11227	1.29843	1.3348	1.77474	2.25099	0.427773	1.36882	4.8266	0	2.45532	0.555403	0.731888	0	0.748538	0	3.35124	2.46014	2.47414	1.92325	0	0.393506	0	0	2.76724	0.430637	0
MMAR_RS27820	NA	2226156	0	0	0	0	0	0	0	0	0	0	0	0	0	0	0	0	0	0	0	0	0	0	0	0	0	0	0	0	0	0	0	0	0	0	0	0	0	0	0	0	0
MMAR_RS27820	NA	2226165	0	0	0	0	0	0	0	0	0	0	0	0	0	0	0	0	0	0	0	0	0	0	0	0	0	0	0	0	0	0	0	0	0	0	0	0	0	0	0	0	0
MMAR_RS27820	NA	2226202	6.70983	12.1655	5.60258	2.70703	0.56009	2.71042	5.05853	6.34654	2.18631	6.44171	2.52473	8.71583	1.65894	1.29624	5.2481	2.11227	2.59686	4.0044	4.43684	2.62615	2.56664	3.19391	0	4.03069	2.45532	4.44323	0.731888	0	4.49123	6.30122	4.02149	4.92029	2.47414	3.8465	6.96896	7.87011	1.70311	0	2.76724	4.30637	2.0117
MMAR_RS27820	NA	2226292	8.53978	9.12412	3.9218	6.76757	3.36054	0	1.68618	7.25319	6.55894	4.60122	2.94552	2.29364	0.829468	0.648119	3.67367	6.33681	14.2827	1.3348	5.7679	3.37648	2.13887	3.19391	5.51611	1.51151	3.68298	1.66621	2.19566	0	2.24561	0	6.03224	3.07518	0	2.40406	0	3.14804	3.40622	0	7.07182	1.72255	2.0117
MMAR_RS27820	NA	2226384	2.43994	3.80171	7.84361	2.70703	2.24036	0	0.674471	5.43989	2.18631	6.44171	0.841578	2.29364	2.48841	1.29624	6.82254	4.22454	11.6859	0.444933	3.99316	1.50066	0.427773	0.912545	0.689514	0.503837	1.22766	2.22161	0	0	2.99415	1.26024	0	0	0.824714	0.961624	0.774329	2.75454	4.54163	0	1.53735	3.01446	2.81638
MMAR_RS27820	NA	2226393	0	0	0	0	0	0	0	0	0	0	0	0	0	0	0	0	0	0	0	0	0	0	0	0	0	0	0	0	0	0	0	0	0	0	0	0	0	0	0	0	0
MMAR_RS27820	NA	2226411	1.21997	7.60343	2.80129	1.35351	2.24036	4.06563	3.70959	4.83546	0	0	1.68316	3.2111	2.07367	3.2406	5.77291	4.22454	6.49215	2.22467	2.21842	5.2523	1.71109	5.47527	2.75806	2.51918	15.3458	7.77564	0	5.0588	7.48538	13.8627	2.681	3.69021	20.6178	1.92325	0	3.93506	1.70311	0	1.22988	5.16764	6.03511
MMAR_RS27825	NA	2226471	0	0	0	0	0	0	0	0	0	0	0	0	0	0	0	0	0	0	0	0	0	0	0	0	0	0	0	0	0	0	0	0	0	0	0	0	0	0	0	0	0
MMAR_RS27825	NA	2226514	10.3697	14.4465	11.2052	1.35351	20.1632	11.2934	14.5011	19.0396	6.55894	18.4049	9.25735	13.7618	10.7831	14.2586	17.8436	10.5613	20.7749	8.45373	7.98632	9.37911	8.98323	15.057	13.7903	7.55755	4.29681	10.5527	10.9783	11.563	17.9649	30.2459	11.3942	25.8315	3.29885	6.25056	20.9069	15.7402	24.9789	0	6.14941	13.7804	7.24213
MMAR_RS27825	NA	2226555	0	0	0	1.35351	0	0	0	0	4.37263	5.52147	0	0	0	0	0	0.704089	1.29843	0	0	0	0	0	0	0	0	0	0	0	0	0	0	0	0	0	0	0	0	0	0	0	0
MMAR_RS27825	NA	2226600	0	0	0	0	0	0	0	0	0	0	0	0	0	0	0	0.704089	0	0	0	0	0	0	0	0	0	0	0	0	0	0	0	0	0	0	0	0	0	0	0	0	0
MMAR_RS27825	NA	2226738	10.9797	22.0499	26.3321	20.3027	17.3628	9.9382	15.5128	12.0886	13.1179	9.20244	20.1979	9.17456	13.6862	10.0458	23.6165	13.3777	15.5812	10.2335	20.4095	9.75428	5.13328	10.038	8.96368	10.5806	18.4149	11.6635	20.4929	14.4537	21.7076	3.78073	3.35124	11.0706	1.64943	10.5779	10.8406	12.9857	14.1926	0	13.8362	3.44509	18.5077
MMAR_RS27825	NA	2226825	0	0	0	0	0	0	0	0	0	0	0	0	0	0	0	0	0	0	0	0	0	0	0	0	0	0	0	0	0	0	0	0	0	0	0	0	0	0	0	0	0
MMAR_RS27825	NA	2226871	0	0	0	0	0	0	0	0	0	0	0	0	0	0	0	0	0	0	0	0	0	0	0	0	0	0	0	0	0	0	0	0	0	0	0	0	0	0	0	0	0
MMAR_RS27825	NA	2227005	0	0	0	0	0	0	0	0	2.18631	0.920244	0	0	0	0	0	0	0	0	0	0	0	0	0	0	0	0	0	0	0	0	0	0	0	0	0	0	0	0	0	0	0
MMAR_RS27825	NA	2227032	0.609984	3.80171	3.36155	1.35351	1.12018	0.903473	1.34894	4.23103	2.18631	0	0.841578	3.2111	0	0.648119	0.52481	2.11227	0	1.77973	3.10579	1.12549	0.427773	1.36882	2.75806	0.503837	0	1.11081	0.731888	0	0	0	0.670249	0	0	0	0	0	0.567703	0	2.15229	2.15318	0.40234
MMAR_RS27825	NA	2227080	0.609984	4.56206	0.560258	0	1.12018	1.35521	0.337236	0.604432	0	6.44171	0.420789	1.83491	0.414734	0	0.52481	2.11227	1.29843	0.889866	0.443684	0.375165	0.855546	0.912545	0	0	1.84149	2.22161	0	3.61343	0.748538	1.26024	0.670249	0	0	0	0	0	0	0	0.614941	0	0
MMAR_RS27825	NA	2227140	0	0	0	0	0	0	0	0	0	0	0	0	0	0	0	0	0	0	0	0	0	0	0	0	0	0	0	0	0	0	0	0	0	0	0	0	0	0	0	0	0
MMAR_RS27825	NA	2227170	29.2792	52.4637	38.0975	44.6659	22.9637	18.9729	16.5245	38.3815	34.981	38.6503	17.2523	16.9729	21.5662	22.3601	45.1337	42.9495	49.3403	19.5771	14.1979	19.8837	18.3942	19.1634	31.0281	23.1765	15.9596	10.5527	19.0291	29.6301	20.9591	15.1229	19.4372	28.2916	4.94828	16.8284	263.272	34.6285	23.2758	0	13.8362	23.2544	23.7381
MMAR_RS27825	NA	2227183	0	0	0	0	0	0	0	0	0	0	0	0	0	0	0	0	0	0	0	0	0	0	0	0	0	0	0	0	0	0	0	1.84511	0	0	0	0	0	0	0	0	0
MMAR_RS27825	NA	2227309	0	0	0	0	0	0	0	0	0	0	0	0	0	0	0	0	0	0	0	0	0	0	0	0	0	0	0	0	0	0	0	0	0	0	0	0	0	0	0	0	0
MMAR_RS27825	NA	2227374	0	0	0	0	0	0	0	0	0	0	0	0	0	0	0	0	0	0	0	0	0	0	0	0	0	0	0	0	0	0	0	0	0	0	0	0	0	0	0	0	0
MMAR_RS27825	NA	2227419	0	0	0	0	0	0	0	0	0	0	0	0	0	0	0	0	0	0	0	0	0	0	0	0	0	0	0	0	0	0	0	0	0	0	0	0	0	0	0	0	0
MMAR_RS27825	NA	2227543	0	0	0	0	0	0	0	0	0	0	0	0	0	0	0	0	0	0	0	0	0	0	0	0	0	0	0	0	0	0	0	0	0	0	0	0	0	0	0	0	0
MMAR_RS27825	NA	2227581	0	0	0	0	0	0	0	0	0	0	0	0	0	0	0	0	0	0	0	0	0	0	0	0	0	0	0	0	0	0	0	0	0	0	0	0	0	0	0	0	0
MMAR_RS27825	NA	2227601	0	0	0	0	0	0	0	0	0	0	0	0	0	0	0	0	0	0	0	0	0	0	0	0	0	0	0	0	0	0	0	0	0	0	0	0	0	0	0	0	0
MMAR_RS27825	NA	2227704	3.04992	4.56206	3.36155	4.06054	3.92063	1.35521	3.03512	3.32438	0	0.920244	0.841578	4.12855	0.414734	1.6203	3.67367	3.52045	1.29843	3.11453	0.443684	1.12549	1.28332	0.456272	2.06854	1.51151	1.22766	0	2.19566	0.722686	0.748538	0	0.670249	5.53532	0	0.961624	0	1.18052	0.567703	0	0.614941	0	0
MMAR_RS27825	NA	2227750	12.1997	3.80171	1.12052	5.41405	2.24036	1.35521	3.37236	12.3909	8.74525	4.60122	5.89104	3.66982	2.48841	1.94436	1.04962	4.92863	0	2.6696	1.33105	0.750329	2.99441	3.19391	6.89514	4.03069	0.613831	0.555403	0	9.39492	3.74269	0	0	5.53532	0	0.480812	0	0.787011	3.97392	0	0.614941	3.87573	6.83979
MMAR_RS27825	NA	2227826	0	0	0	0	0	0	0	0	0	0	0	0	0	0	0	0	0	0	0	0	0	0	0	0	0	0	0	0	0	0	0	0	0	0	0	0	0	0	0	0	0
MMAR_RS27825	NA	2228002	5.48986	5.3224	13.4462	6.76757	1.68027	9.9382	8.43089	3.32438	17.4905	8.2822	5.47025	10.092	2.90314	5.18495	12.0706	12.6736	20.7749	4.44933	9.31737	6.75296	7.69992	7.30036	4.13708	5.5422	2.45532	1.11081	3.65944	3.61343	5.23977	2.52049	6.70249	8.6105	0	7.21218	0	9.05063	6.81244	0	6.45688	3.87573	8.04681
MMAR_RS27825	NA	2228058	0	0	0	0	0	0	0	0	0	0	0	0	0	0	0.52481	0	0	0	0	0	0	0	0	0	0	0	0	0	0	0	0	0	0	0	0	0	0	0	0	0	0
MMAR_RS27825	NA	2228115	1.21997	0.760343	1.12052	0	0	0	0	0	0	0	0	0	0	0	0	0	0	0.444933	0.887369	0	0.427773	0	0.689514	0	0	0.555403	0	0	0	0	0	0	0	0	0	0.393506	0	0	0.307471	0	0
MMAR_RS27825	NA	2228117	11.5897	12.9258	11.2052	10.8281	10.0816	5.87257	4.38406	12.6931	21.8631	5.52147	5.89104	5.04601	3.31787	4.86089	12.0706	13.3777	1.29843	5.3392	7.98632	3.37648	5.13328	9.58172	3.44757	7.05371	3.06915	4.99863	4.39133	5.78149	3.74269	3.78073	3.35124	4.92029	1.64943	2.40406	0.774329	2.75454	6.24473	0	6.76435	2.58382	3.21872
MMAR_RS27825	NA	2228269	4.26989	6.84309	1.68077	5.41405	0	3.61389	2.02341	4.53324	8.74525	2.76073	2.52473	7.33965	2.48841	1.29624	3.14886	2.11227	11.6859	0	3.54947	1.12549	2.56664	0.456272	5.51611	6.04604	1.22766	7.22024	0	0	0	0	0.670249	1.84511	0	0.961624	0	2.36103	5.67703	0	2.45977	3.44509	2.81638
MMAR_RS27825	NA	2228442	0	0	0	0	0	0	0	0	0	0	0	0	0	0	0	0	0	0	0	0	0	0	0	0	0	0	0	0	0	0	0	0	0	0	0	0	0	0	0	0	0
MMAR_RS27825	NA	2228491	18.2995	8.36377	15.127	9.47459	6.72108	10.3899	6.07024	14.2042	13.1179	13.8037	13.0445	10.092	3.31787	5.83307	18.3684	10.5613	14.2827	11.5683	2.66211	8.25362	7.69992	6.84409	17.2378	10.5806	6.75214	4.44323	2.92755	7.94954	11.9766	13.8627	2.01075	2.46014	3.29885	0.480812	0	8.26362	10.7864	0	11.6839	4.30637	7.24213
MMAR_RS27825	NA	2228553	7.31981	6.08274	7.84361	2.70703	7.84126	4.51736	7.08195	1.8133	4.37263	0.920244	2.94552	6.88092	4.97681	1.29624	8.39697	1.40818	14.2827	4.0044	3.99316	4.87714	2.99441	4.10645	1.37903	5.03837	1.22766	0	2.92755	7.94954	5.23977	6.30122	7.37274	4.92029	0	0.961624	0	5.11557	3.97392	0	1.53735	3.01446	5.23043
MMAR_RS27825	NA	2228628	0	0.760343	0	0	0	0.451736	0	0.302216	0	0	0.420789	0	0	0	0	0.704089	0	0	0.887369	0	0	0	1.37903	0	0	0	0	0	0	0	0	0	0	0	0	0	0	0	0.614941	0	0
MMAR_RS27825	NA	2228661	0	0	0	0	0	0	0	0	0	0	0	0	0	0	0	0	0	0	0	0	0	0	0	0	0	0	0	0	0	0	0	0	0	0	0	0	0	0	0	0	0
MMAR_RS27825	NA	2228682	2.43994	3.04137	1.12052	4.06054	0.56009	0.903473	0.337236	1.20886	0	0	0.841578	2.75237	2.48841	0.648119	0.52481	0.704089	2.59686	2.22467	0	1.12549	0	0	0	0	4.91064	3.88782	0.731888	0	0	0	0	0.615036	0	1.44244	0	0	0	0	0.307471	0.430637	0
MMAR_RS27825	NA	2228691	0	0	0	0	0	0	0	0	0	0	0	0	0	0	0	0	0	0	0	0	0	0	0	0	0	0	0	0	0	0	0	0	0	0	0	0	0	0	0	0	0
MMAR_RS27825	NA	2228766	0	0	0	0	0	0	0	0	0	0	0	0	0	0	0	0	0	0	0	0	0	0	0	0	0	0	0	0	0	0	0	0	0	0	0	0	0	0	0	0	0
MMAR_RS27825	NA	2228802	0	0	0	0	0	0	0	0	0	0	0	0	0	0	0	0	0	0	0	0	0	0	0	0	0	0	0	0	0	0	0	0	0	0	0	0	0	0	0	0	0
MMAR_RS27825	NA	2228820	0	0	0	0	0	0	0	0	0	0	0	0	0	0	0	0	0	0	0	0	0	0	0	0	0	0	0	0	0	0	0	0	0	0	0	0	0	0	0	0	0
MMAR_RS27825	NA	2228901	4.26989	3.04137	6.16283	4.06054	9.52153	2.25868	1.68618	0.604432	0	0	1.26237	1.83491	0.414734	1.94436	4.19848	2.81636	0	0	3.99316	1.50066	1.28332	0.912545	0	1.00767	4.29681	1.66621	5.12322	7.94954	2.99415	1.26024	0.670249	2.46014	0	1.44244	0	0.787011	1.70311	0	3.99712	3.44509	3.62106
MMAR_RS27825	NA	2228913	12.1997	7.60343	3.36155	10.8281	10.6417	4.9691	4.38406	7.85762	6.55894	2.76073	6.31183	5.04601	2.48841	3.2406	4.72329	9.85725	2.59686	1.3348	4.88053	5.2523	4.27773	4.10645	9.6532	9.5729	9.20746	2.77702	2.19566	9.39492	0	0	2.01075	4.30525	3.29885	4.80812	0.774329	4.72207	5.67703	0	1.53735	3.01446	2.41404
MMAR_RS27825	NA	2228919	13.4197	7.60343	8.96412	6.76757	8.40135	3.16216	2.69788	8.46205	2.18631	0	7.15341	4.12855	4.14734	2.26842	9.9714	5.63272	2.59686	2.6696	3.10579	4.50197	3.42218	5.019	8.27417	5.5422	2.45532	3.88782	3.65944	0	1.49708	1.26024	8.04299	4.30525	0.824714	5.76975	0	5.11557	7.38014	0	3.07471	1.72255	0.804681
MMAR_RS27825	NA	2229093	11.5897	7.60343	5.60258	12.1816	6.16099	5.42084	4.7213	9.97314	4.37263	1.84049	3.36631	5.50474	3.73261	2.91654	6.29772	4.92863	11.6859	6.674	9.31737	2.25099	5.98882	4.56272	4.13708	5.5422	3.68298	3.33242	2.92755	0.722686	0.748538	8.82171	2.01075	7.99546	0.824714	4.32731	1.54866	4.32856	6.24473	0	8.60918	3.44509	4.0234
MMAR_RS27825	NA	2229099	0	0	0	0	0	0	0	0	0	0	0	0	0	0	0	0	0	0	0	0	0	0	0	0	0	0	0	0	0	0	0	0	0	0	0	0	0	0	0	0	0
MMAR_RS27825	NA	2229220	0	0	0	0	0	0	0	0	0	0	0	0	0	0	0	0	0	0	0	0	0	0	0	0	0	0	0	0	0	0	0	0	0	0	0	0	0	0	0	0	0
MMAR_RS27825	NA	2229267	0	0	0	0	0	0	0	0	0	0	0	0	0	0	0	0	0	0	0	0	0	0	0	0	0	0	0	0	0	0	0	0	0	0	0	0	0	0	0	0	0
MMAR_RS27825	NA	2229276	0	0	0	0	0	0	0	0	0	0	0	0	0	0	0	0	0	0	0	0	0	0	0	0	0	0	0	0	0	0	0	0	0	0	0	0	0	0	0	0	0
MMAR_RS27825	NA	2229310	5.48986	6.08274	2.24103	0	6.16099	1.80695	3.37236	1.8133	2.18631	7.36195	2.52473	1.83491	1.2442	1.94436	2.62405	2.81636	2.59686	0.889866	1.77474	2.25099	0	0.456272	1.37903	2.01535	3.68298	3.88782	4.39133	5.0588	0	0	0	4.30525	0	0	0.774329	0.787011	1.13541	0	3.07471	0	4.82809
MMAR_RS27825	NA	2229312	23.7894	21.2896	20.1693	29.7773	24.644	20.7799	21.5831	43.5191	37.1673	22.0859	24.8265	29.8173	13.2715	22.6842	24.6661	21.8268	29.8639	24.4713	18.1911	15.7569	25.2386	24.6387	28.2701	21.1611	12.2766	12.7743	10.9783	7.22686	17.9649	31.5061	29.491	25.2165	9.89656	18.2709	18.5839	17.3142	21.005	0	21.2155	19.8093	19.7147
MMAR_RS27825	NA	2229370	10.9797	10.6448	8.96412	13.5351	7.84126	9.9382	5.39577	12.6931	13.1179	2.76073	7.5742	7.79838	6.22101	9.72179	12.0706	9.85725	9.08901	10.6784	13.3105	8.25362	5.98882	8.2129	12.4113	14.1074	5.52448	3.33242	4.39133	2.16806	20.2105	10.082	4.02149	15.3759	2.47414	5.76975	1.54866	17.3142	25.5466	0	10.1465	5.59828	11.6679
MMAR_RS27825	NA	2229435	16.4696	25.0913	31.9347	35.1913	22.4036	12.6486	14.8384	25.3862	21.8631	32.2085	25.2473	16.9729	18.663	17.8233	30.9638	29.5718	20.7749	16.0176	15.5289	14.2563	16.6832	19.6197	14.4798	15.6189	14.1181	14.4405	5.85511	7.22686	20.9591	21.4242	7.37274	19.6811	24.7414	13.9436	0.774329	29.5129	33.4945	0	21.2155	10.7659	19.3123
MMAR_RS27825	NA	2229439	66.4883	67.6705	79.5566	78.5038	50.9682	42.4632	54.6322	141.135	113.688	166.564	49.6531	41.7442	80.8732	66.1082	117.033	100.685	83.0995	53.8369	59.01	37.8916	53.8994	69.8097	87.5683	87.6676	41.1266	41.0998	33.6669	69.3778	87.579	122.244	77.0786	67.6539	104.739	46.158	34.8448	109.001	97.0772	0	50.7327	72.7776	82.4798
MMAR_RS27825	NA	2229465	0	0	0	0	0	0	0	0	0	0	0	0	0	0	0	0	0	0	0	0	0	0	0	0	0	0	0	0	0	0	0	0	0	0	0	0	0	0	0	0	0
MMAR_RS27825	NA	2229528	11.5897	11.4051	5.60258	8.12108	11.2018	1.35521	11.8032	15.413	8.74525	13.8037	7.15341	7.79838	4.14734	2.26842	13.1203	10.5613	5.19372	4.89426	7.09895	6.3778	6.84437	9.12545	9.6532	13.6036	9.20746	13.3297	8.05077	7.22686	3.74269	1.26024	8.71324	5.53532	10.7213	9.61624	0	3.54155	2.83852	0	2.45977	13.7804	5.63277
MMAR_RS27825	NA	2229538	3.04992	6.84309	5.04232	10.8281	1.68027	1.80695	3.03512	1.8133	2.18631	5.52147	2.10394	3.66982	0.829468	3.56466	6.29772	1.40818	6.49215	2.22467	1.77474	4.87714	1.28332	1.82509	2.75806	4.03069	4.29681	1.11081	21.9566	9.39492	4.49123	3.78073	5.36199	0.615036	0	2.88487	3.87164	0.787011	2.83852	0	1.22988	1.72255	1.20702
MMAR_RS27825	NA	2229540	1.21997	3.04137	0	1.35351	1.68027	1.35521	0	0.906649	6.55894	0.920244	2.10394	0.458728	1.2442	2.59248	1.04962	1.40818	0	1.77973	1.33105	0.750329	0.427773	2.73763	0	1.00767	4.29681	1.66621	0	0	0.748538	1.26024	0.670249	1.23007	0	2.88487	0	2.36103	0	0	2.76724	0	2.81638
MMAR_RS27825	NA	2229564	0	0	0	0	0	0	0	0	0	0	0	0	0	0	0	0	0	0	0	0	0	0	0	0	0	0	0	0	0	0	0	0	0	0	0	0	0	0	0	0	0
MMAR_RS27825	NA	2229573	0	0	0	0	0	0	0	0	0	0	0	0	0	0	0	0	0	0	0	0	0	0	0	0	0	0	0	0	0	0	0	0	0	0	0	0	0	0	0	0	0
MMAR_RS27825	NA	2229607	0	0	0	0	0	0	0	0	0	0	0	0	0	0	0	0	0	0	0	0	0	0	0	0	0	0	0	0	0	0	0	0	0	0	0	0	0	0	0	0	0
MMAR_RS27825	NA	2229658	0	0	0	0	0	0	0	0	0	0	0	0	0	0	0	0	0	0	0	0	0	0	0	0	0	0	0	0	0	0	0	0	0	0	0	0	0	0	0	0	0
MMAR_RS27825	NA	2229754	5.48986	4.56206	3.9218	2.70703	4.48072	4.06563	3.03512	6.34654	4.37263	8.2822	5.89104	8.2571	2.07367	0.648119	3.67367	11.2654	2.59686	2.6696	4.43684	2.25099	2.56664	0.456272	1.37903	5.5422	1.84149	3.33242	4.39133	7.94954	0.748538	2.52049	0	0.615036	0	7.693	20.9069	1.57402	1.13541	0	4.61206	2.15318	6.83979
MMAR_RS09070	MMAR_1830	2229963	3.6599	0.760343	1.68077	0	0.56009	0	0.674471	1.51108	0	0	0.420789	1.37618	3.31787	0	1.04962	0.704089	0	0.444933	0	1.87582	0	0.456272	4.13708	0	0.613831	4.44323	1.46378	0	0	0	1.3405	0	0	4.80812	0	1.57402	0.567703	0	0.307471	0.430637	0
MMAR_RS09070	MMAR_1830	2229988	15.8596	16.7275	12.8859	23.0097	13.4422	15.359	12.815	14.8086	17.4905	22.0859	21.0394	10.092	12.442	13.9346	9.9714	12.6736	18.178	9.78853	10.6484	10.8798	16.6832	15.057	11.0322	8.06139	12.8904	19.9945	6.58699	11.563	10.4795	27.7254	5.36199	14.7609	5.773	9.61624	3.87164	12.1987	12.4895	0	15.9885	9.47401	8.44915
MMAR_RS09070	MMAR_1830	2229991	16.4696	14.4465	17.9282	13.5351	10.6417	11.7451	22.2575	15.7152	10.9316	24.8466	8.41578	12.8444	10.3684	15.8789	9.44659	12.6736	5.19372	12.0132	8.43	15.0066	16.6832	16.4258	15.8588	18.642	7.9798	19.4391	7.31888	9.39492	8.98246	46.629	3.35124	12.3007	14.0201	11.0587	1.54866	9.05063	7.38014	0	11.0689	10.7659	22.5311
MMAR_RS09070	MMAR_1830	2230133	2.43994	0.760343	3.9218	2.70703	1.68027	2.25868	2.02341	1.20886	0	0	0.841578	3.2111	3.73261	0.32406	0.52481	1.40818	2.59686	1.77973	0.887369	1.12549	2.13887	0	0.689514	3.02302	2.45532	0	0	0	0.748538	1.26024	0.670249	0.615036	0	1.92325	0	0	0.567703	0	0.922412	1.29191	2.0117
MMAR_RS09070	MMAR_1830	2230180	0	0	0	0	0	0	0	0	0	0	0	0	0	0	0	0	0	0	0	0	0	0	0	0	0	0	0	0	0	0	0	0	0	0	0	0	0	0	0	0	0
MMAR_RS09070	MMAR_1830	2230304	7.31981	6.84309	2.80129	5.41405	2.80045	8.13126	4.04683	4.83546	6.55894	4.60122	8.41578	14.2206	3.73261	2.26842	3.14886	4.22454	5.19372	5.78413	7.09895	5.62747	5.13328	6.38781	4.8266	6.54988	6.75214	5.55403	4.39133	0	4.49123	0	31.5017	4.92029	6.59771	5.28893	0	5.11557	6.24473	0	7.07182	6.02891	7.64447
MMAR_RS09070	MMAR_1830	2230393	4.87987	6.84309	6.72309	12.1816	8.40135	7.67952	8.09365	8.46205	2.18631	11.0429	8.41578	8.2571	5.80628	8.10149	6.82254	9.85725	10.3874	5.3392	8.43	9.75428	7.27214	7.30036	14.4798	14.1074	4.91064	16.1067	11.7102	7.22686	12.7252	3.78073	7.37274	4.30525	1.64943	10.0971	5.4203	11.4117	3.97392	0	7.99424	7.32082	8.44915
MMAR_RS09070	MMAR_1830	2230415	10.9797	5.3224	6.72309	10.8281	10.0816	10.3899	7.08195	3.32438	4.37263	10.1227	5.04947	9.17456	6.63575	7.12931	7.87216	5.63272	16.8796	3.55946	8.87369	3.75165	6.4166	7.75663	15.1693	8.56522	0	6.66484	1.46378	8.67223	11.2281	2.52049	4.69174	3.69021	0	4.80812	0	9.05063	13.0572	0	8.30171	9.04337	6.43745
MMAR_RS09070	MMAR_1830	2230636	7.92979	3.80171	5.04232	6.76757	12.322	5.42084	9.77983	9.97314	13.1179	3.68098	2.52473	7.79838	4.97681	7.12931	8.39697	7.04089	1.29843	3.55946	6.21158	3.00132	8.55546	7.75663	4.8266	4.53453	6.13831	15.5513	8.05077	0	8.23392	8.82171	12.7347	7.38043	0	2.40406	6.96896	8.26362	11.9218	0	8.60918	17.2255	2.41404
MMAR_RS09070	MMAR_1830	2230639	40.259	35.7361	47.6219	32.4843	217.315	48.3358	44.8523	42.0081	37.1673	37.73	41.6581	28.4411	43.5471	58.0067	47.2329	33.0922	42.8482	41.8237	42.15	33.3896	45.3439	48.3649	28.9596	50.3837	25.1671	47.2093	39.522	39.7477	40.4211	35.2868	47.5877	19.0661	24.7414	28.3679	3.87164	39.7441	40.8746	0	46.7355	29.7139	37.0153
MMAR_RS09070	MMAR_1830	2230675	7.31981	9.12412	5.60258	8.12108	16.8027	7.67952	8.76813	6.04432	2.18631	2.76073	11.3613	9.63329	6.63575	8.10149	3.14886	10.5613	6.49215	5.78413	7.09895	5.62747	5.13328	3.19391	10.3427	10.5806	2.45532	7.22024	7.31888	7.94954	2.99415	5.04098	10.0537	8.6105	0.824714	8.65462	0.774329	4.32856	0.567703	0	10.7615	3.44509	12.8749
MMAR_RS09070	MMAR_1830	2230884	0	0	0	0	0	0	0	0	0	0	0	0	0	0	0	0	0	0	0	0	0	0	0	0	0	0	0	0	0	0	0	0	0	0	0	0	0	0	0	0	0
MMAR_RS09070	MMAR_1830	2230939	0	0	0	0	0	0	0	0	0	0	0	0	0	0	0	0	0	0	0	0	0	0	0	0	0	0	0	0	0	0	0	0	0	0	0	0	0	0	0	0	0
NA	NA	2230974	12.1997	1.52069	5.60258	5.41405	10.6417	2.71042	5.73301	2.71995	4.37263	6.44171	12.2029	1.37618	4.97681	11.018	6.29772	6.33681	3.89529	1.3348	3.54947	5.2523	3.42218	3.65018	2.06854	7.55755	6.75214	7.77564	4.39133	0	11.9766	6.30122	0.670249	4.30525	9.89656	4.32731	0.774329	7.0831	10.7864	0	4.61206	2.15318	4.82809
NA	NA	2230977	80.5179	53.224	69.472	58.2011	47.0475	65.9535	59.3535	74.3452	67.7757	69.0183	71.1133	51.3775	62.2101	51.8495	67.1757	67.5926	72.7121	69.8545	66.9963	61.9022	54.3272	63.4219	71.0199	88.6753	69.9767	90.5307	68.0656	85.9996	77.848	64.2725	46.2472	85.49	44.5345	64.9097	39.4908	53.9103	82.8847	0	64.5688	64.1649	65.5815
NA	NA	2231000	8.53978	9.12412	9.52438	10.8281	17.3628	14.0038	11.1288	16.6219	10.9316	22.0859	9.25735	14.6793	10.7831	21.0639	8.92178	14.0818	19.4764	10.6784	11.9795	13.5059	12.8332	12.7756	6.20563	6.54988	10.4351	8.33105	10.2464	7.22686	18.7135	8.82171	5.36199	19.0661	8.24714	9.61624	0	11.0182	9.65095	0	13.5287	10.3353	11.6679
NA	NA	2231014	24.3994	18.2482	19.0488	27.0703	19.0431	24.8455	27.9906	25.0839	15.3042	25.7668	14.7276	33.0284	30.6903	27.8691	26.7653	22.5309	29.8639	33.37	21.2968	18.3831	31.2274	27.8326	25.512	33.2532	14.7319	11.1081	11.7102	12.2857	20.2105	23.9446	50.2687	28.2916	5.773	19.7133	25.5529	23.2168	34.6299	0	23.0603	22.8237	16.0936
MMAR_RS09075	MMAR_1831	2231029	6.09984	6.84309	5.60258	4.06054	5.04081	7.22778	5.05853	5.74211	0	1.84049	4.20789	2.75237	7.05048	1.94436	4.19848	11.2654	2.59686	0.889866	2.66211	4.50197	2.99441	3.19391	4.13708	3.02302	5.52448	2.77702	5.12322	0	3.74269	28.9856	11.3942	3.69021	0	6.25056	13.9379	6.68959	3.40622	0	4.30459	3.01446	1.20702
MMAR_RS09075	MMAR_1831	2231197	1.82995	0.760343	0.560258	0	2.80045	0.903473	0.674471	0.906649	2.18631	0	0.841578	0.917456	0.414734	0.648119	1.57443	0.704089	0	0.444933	0.443684	0.375165	0.427773	0.456272	0	0	0.613831	1.66621	2.19566	0.722686	4.49123	0	0	0.615036	0	0.961624	0	1.57402	0	0	1.22988	0.430637	6.43745
MMAR_RS09075	MMAR_1831	2231354	3.04992	6.08274	6.72309	2.70703	7.84126	2.71042	1.34894	3.62659	4.37263	7.36195	2.94552	4.58728	3.73261	0.972179	0.52481	4.22454	0	4.0044	3.54947	2.25099	0.427773	0.912545	2.06854	2.01535	1.84149	1.66621	0.731888	0	0	0	1.3405	0	8.24714	2.40406	2.32299	1.18052	1.70311	0	2.15229	0.861273	0.40234
MMAR_RS09075	MMAR_1831	2231408	3.6599	2.28103	2.80129	4.06054	0.56009	3.61389	2.36065	3.62659	0	1.84049	5.47025	3.66982	2.90314	2.59248	1.04962	1.40818	1.29843	0	1.33105	1.87582	2.56664	2.28136	5.51611	4.53453	1.84149	2.22161	0	1.44537	2.24561	0	3.35124	3.69021	0	1.92325	0	4.72207	1.13541	0	2.15229	3.44509	0.804681
MMAR_RS09075	MMAR_1831	2231441	9.75975	8.36377	7.84361	9.47459	16.2426	9.48647	7.41918	9.67092	13.1179	7.36195	9.25735	14.2206	4.97681	6.15713	8.92178	11.2654	7.79058	12.4581	7.09895	7.50329	8.98323	13.2319	17.9274	11.0844	12.2766	3.88782	9.51455	6.50417	5.23977	7.56147	2.681	9.84057	0	4.80812	0	3.54155	6.24473	0	6.76435	5.59828	6.43745
MMAR_RS09080	MMAR_1832	2231602	0	0	0	0	0	0	0	0	0	0	0	0	0	0	0	0	0	0	0	0	0	0	0	0	0	0	0	0	0	0	0	0	0	0	0	0	0	0	0	0	0
MMAR_RS09080	MMAR_1832	2231634	23.1794	19.0086	22.9706	31.1308	19.6031	28.4594	22.932	25.3862	26.2358	24.8466	20.1979	20.6428	24.4693	24.9526	23.0917	20.4186	18.178	25.3612	32.389	18.3831	29.0886	23.7262	27.5806	18.642	30.6915	26.1039	12.4421	12.2857	17.9649	22.6844	2.681	17.836	68.4512	16.8284	3.09732	25.1844	21.5727	0	22.1379	72.347	22.5311
MMAR_RS09080	MMAR_1832	2231750	0	0	0	0	0	0	0	0	0	0	0	0	0	0	0	0	0	0	0	0	0	0	0	0	0	0	0	0	0	0	0	0	0	0	0	0	0	0	0	0	0
MMAR_RS09080	MMAR_1832	2231808	9.14976	9.12412	5.04232	13.5351	1.68027	5.87257	7.08195	11.7864	15.3042	16.5644	7.5742	5.50474	10.7831	4.21277	2.62405	9.15316	2.59686	4.44933	3.99316	2.25099	5.13328	7.75663	6.20563	3.02302	14.7319	6.10943	2.92755	31.7982	2.99415	10.082	11.3942	6.76539	7.42242	6.25056	6.19463	5.50908	5.67703	0	2.76724	4.737	2.0117
MMAR_RS09080	MMAR_1832	2231817	4.87987	3.80171	8.40387	10.8281	2.80045	12.6486	5.39577	6.64876	8.74525	21.1656	6.73262	9.63329	3.73261	6.80525	4.72329	12.6736	5.19372	12.9031	3.99316	6.75296	6.4166	3.19391	3.44757	3.52686	4.91064	12.2189	9.51455	2.16806	2.24561	2.52049	11.3942	2.46014	0	12.5011	2.32299	3.54155	5.67703	0	5.84194	7.32082	18.5077
MMAR_RS09080	MMAR_1832	2231949	35.3791	41.0585	50.9834	41.9589	36.4058	60.5327	33.7236	55.0034	48.0989	57.0551	50.9154	49.5426	49.7681	39.8593	39.3608	41.5413	45.445	38.2642	43.9247	47.2707	46.6273	47.4523	25.512	36.2762	60.1554	49.4309	40.9857	36.1343	39.6725	41.5881	34.8529	43.0525	23.092	57.6975	38.7164	48.0077	43.1454	0	43.6608	35.7428	43.8551
MMAR_RS09080	MMAR_1832	2231955	1.21997	1.52069	0.560258	0	0	0.903473	0.337236	3.32438	0	0.920244	7.5742	2.75237	0.414734	4.21277	1.57443	5.63272	0	0.444933	0	0.750329	1.71109	1.36882	0.689514	0.503837	0	0.555403	0	2.16806	2.99415	1.26024	0.670249	0.615036	0	0.480812	0	2.75454	0	0	1.22988	63.3036	1.20702
MMAR_RS09080	MMAR_1832	2231967	12.8097	12.9258	8.96412	13.5351	8.40135	3.61389	15.5128	24.7817	15.3042	6.44171	10.9405	14.2206	10.7831	5.50901	7.34735	9.85725	10.3874	10.6784	12.8668	7.87846	17.9665	9.12545	12.4113	11.5882	8.59363	17.7729	5.12322	26.0167	8.23392	3.78073	12.7347	12.3007	56.9052	4.32731	0.774329	16.1337	9.08325	0	6.45688	9.47401	9.65617
MMAR_RS09080	MMAR_1832	2232005	0	0	0	0	0	0	0	0	0	0	0	0	0	0	0	0	0	0	0	0	0	0	0	0	0	0	0	0	0	0	0	0	0	0	0	0	0	0	0	0	0
MMAR_RS09080	MMAR_1832	2232013	0	0	0	0	0	0	0	0	0	0	0	0	0	0	0	0	0	0	0	0	0	0	0	0	0	0	0	0	0	0	0	0	0	0	0	0	0	0	0	0	0
MMAR_RS09080	MMAR_1832	2232063	20.7395	18.2482	20.1693	10.8281	14.0022	22.5868	22.2575	21.1551	21.8631	14.7239	19.3563	25.23	13.2715	19.1195	25.1909	10.5613	41.5498	22.6916	22.6279	16.8824	25.2386	20.5323	24.133	17.1304	11.6628	17.7729	10.9783	3.61343	14.2222	5.04098	16.7562	32.5969	112.161	12.0203	1.54866	11.0182	17.0311	0	19.3707	18.5174	20.9217
MMAR_RS09080	MMAR_1832	2232072	17.0796	27.3723	20.1693	13.5351	20.1632	14.9073	18.548	16.0175	19.6768	10.1227	14.3068	11.9269	14.101	13.9346	10.4962	11.9695	19.4764	24.4713	14.6416	18.0079	9.83878	9.12545	16.5483	11.5882	19.6426	14.9959	119.298	27.4621	7.48538	3.78073	7.37274	20.2962	11.546	19.2325	0.774329	8.26362	10.2187	0	20.2931	11.1966	16.496
MMAR_RS09080	MMAR_1832	2232213	0	0.760343	0	0	0	2.71042	0	1.8133	0	2.76073	1.68316	0.917456	1.2442	1.6203	3.67367	0.704089	0	1.77973	1.77474	0	0.427773	1.36882	0	0.503837	1.22766	2.22161	0	2.16806	5.98831	0	0.670249	0.615036	9.07185	0	0	1.57402	3.97392	0	1.22988	4.30637	2.81638
MMAR_RS09080	MMAR_1832	2232222	3.6599	5.3224	3.9218	5.41405	2.24036	4.9691	4.04683	6.64876	2.18631	11.9632	0.420789	1.83491	3.73261	3.2406	7.87216	7.74498	12.9843	4.44933	3.99316	2.62615	4.27773	5.93154	1.37903	11.5882	1.22766	4.44323	0.731888	0	5.23977	3.78073	4.69174	10.4556	0	2.88487	0.774329	7.87011	4.54163	0	2.15229	10.3353	16.0936
MMAR_RS09080	MMAR_1832	2232225	13.4197	21.2896	17.368	23.0097	15.6825	11.7451	14.5011	18.4352	17.4905	24.8466	12.6237	27.9824	19.9072	26.5729	30.9638	16.8981	19.4764	17.3524	14.6416	21.0092	21.3887	17.3384	25.512	15.6189	24.5532	21.6607	13.9059	23.8486	27.6959	22.6844	17.4265	31.3668	12.3707	18.2709	1.54866	31.4804	21.005	0	22.4454	14.211	27.7615
MMAR_RS09080	MMAR_1832	2232231	10.9797	9.12412	7.28335	5.41405	6.16099	8.13126	15.1756	10.5776	4.37263	1.84049	9.67814	9.17456	7.87995	5.50901	11.5458	3.52045	18.178	14.2379	7.54263	12.3804	8.12769	10.9505	9.6532	18.1381	18.4149	15.5513	7.31888	10.8403	2.24561	12.6024	8.71324	4.92029	4.94828	6.73137	0.774329	5.90258	3.97392	0	11.9914	9.04337	7.24213
MMAR_RS09080	MMAR_1832	2232234	7.31981	4.56206	10.0846	17.5957	1.68027	4.51736	6.74471	5.13768	21.8631	14.7239	7.99499	6.42219	2.90314	5.50901	3.14886	4.92863	12.9843	5.78413	6.65526	7.50329	3.84996	12.3194	6.89514	8.56522	11.049	8.88645	8.05077	1.44537	2.99415	3.78073	0.670249	8.6105	13.1954	11.0587	2.32299	4.32856	6.81244	0	6.45688	4.737	18.91
MMAR_RS09080	MMAR_1832	2232259	6.70983	9.88446	3.9218	6.76757	5.04081	4.51736	6.74471	5.74211	10.9316	2.76073	7.99499	5.50474	8.70942	8.10149	8.92178	16.1941	11.6859	3.55946	6.21158	13.5059	11.1221	8.2129	10.3427	11.0844	10.4351	13.8851	10.2464	33.2436	3.74269	2.52049	0	9.22553	0.824714	8.17381	0	7.47661	5.10933	0	2.76724	5.16764	4.82809
MMAR_RS09080	MMAR_1832	2232402	0	0	0	0	0	0	0	0	0	0	0	0	0	0	0	0	0	0	0	0	0	0	0	0	0	0	0	0	0	0	0	0	0	0	0	0	0	0	0	0	0
MMAR_RS09080	MMAR_1832	2232420	0	0	0	0	0	0	0	0	0	0	0	0	0	0	0	0	0	0	0	0	0	0	0	0	0	0	0	0	0	0	0	0	0	0	0	0	0	0	0	0	0
MMAR_RS09085	NA	2232454	0	0	0	0	0	0	0	0	0	0	0	0	0	0	0	0	0	0	0	0	0	0	0	0	0	0	0	0	0	0	0	0	0	0	0	0	0	0	0	0	0
MMAR_RS09085	NA	2232513	12.1997	12.9258	9.52438	16.2422	7.84126	16.2625	22.2575	10.2754	28.4221	17.4846	9.67814	12.3857	9.95362	8.42555	17.3187	26.0513	16.8796	6.22906	10.2047	11.2549	14.9721	10.4943	10.3427	9.5729	6.13831	13.3297	5.85511	5.0588	8.98246	3.78073	2.01075	18.4511	5.773	11.0587	0	11.8052	11.3541	0	9.22412	10.7659	10.4609
MMAR_RS09085	NA	2232622	23.1794	19.0086	19.609	14.8886	12.322	25.749	13.4894	9.3687	15.3042	22.0859	8.41578	18.3491	20.322	8.10149	9.44659	20.4186	14.2827	14.2379	25.7337	17.6327	12.4054	15.9695	15.8588	8.56522	9.82129	14.9959	27.0799	11.563	8.23392	10.082	13.405	14.7609	0	12.9819	2.32299	12.9857	13.0572	407.83	14.1436	15.9336	5.63277
MMAR_RS09085	NA	2232668	0	0	0	0	0	0	0	0	0	0	0	0	0	0	0	0	0	0	0	0	0	0	0	0	0	0	0	0	0	0	0	0	0	0	0	0	0	0	0	0	0
MMAR_RS09085	NA	2232698	1.82995	2.28103	3.9218	2.70703	5.6009	2.25868	2.36065	3.32438	0	0	1.26237	1.83491	4.97681	1.94436	2.62405	0	0	1.77973	0.887369	0.750329	3.42218	0.912545	1.37903	3.52686	1.22766	0.555403	0.731888	0	0	0	0.670249	4.30525	0.824714	0.480812	0	0.393506	1.13541	0	1.84482	0.430637	2.41404
NA	NA	2232733	0.609984	1.52069	0.560258	1.35351	0	0	0.674471	0.906649	0	3.68098	0	0.458728	0	0.648119	2.09924	3.52045	0	0.889866	0.443684	1.87582	0	0	0	0	5.52448	0.555403	0	0	2.24561	0	0.670249	0	0	0.480812	0	0	0	0	0	2.15318	0
NA	NA	2232811	3.6599	3.04137	1.68077	0	2.80045	3.16216	3.37236	1.51108	17.4905	3.68098	6.73262	1.37618	3.73261	2.26842	3.67367	0.704089	2.59686	0.889866	3.54947	3.75165	2.56664	1.36882	2.75806	1.51151	4.91064	2.77702	5.12322	0	1.49708	3.78073	3.35124	6.15036	0	7.21218	19.3582	0.393506	2.83852	0	2.76724	3.01446	1.20702
NA	NA	2232833	0	0	0	0	0	0	0	0	0	0	0	0	0	0	0	0	0	0	0	0	0	0	0	0	0	0	0	0	0	0	0	0	0	0	0	0	0	0	0	0	0
NA	NA	2232865	26.8393	22.0499	23.5308	23.0097	18.483	28.9111	20.9086	25.3862	34.981	26.6871	27.3513	26.6062	26.9577	19.7676	24.6661	46.4699	54.5341	24.0264	24.4026	33.7648	21.3887	29.6577	26.891	32.2455	22.7117	16.1067	30.7393	14.4537	11.9766	39.0676	28.8207	16.606	0	15.386	22.4555	20.0688	22.7081	0	26.135	15.9336	22.5311
MMAR_RS09090	MMAR_1834	2232873	0	0	0	0	0	0	0	0	0	0	0	0	0	0	0	0	0	0	0	0	0	0	0	0	0	0	0	0	0	0	0	0	0	0	0	0	0	0	0	0	0
MMAR_RS09090	MMAR_1834	2232906	35.9891	59.3067	61.6283	35.1913	54.3287	63.2431	59.3535	42.6125	37.1673	43.2515	42.4997	54.5886	51.8418	61.8954	59.8284	59.1435	36.356	70.7444	48.8053	46.8956	50.4772	66.6158	35.8547	37.2839	55.8586	47.7647	56.3554	62.151	51.6491	76.8749	29.491	57.1983	27.2156	60.1015	474.664	54.6973	36.9007	0	45.5057	45.6475	62.7651
MMAR_RS09090	MMAR_1834	2232965	10.9797	22.8103	22.9706	24.3632	26.3242	17.166	28.665	30.2216	28.4221	8.2822	16.4108	10.5507	18.663	20.7398	18.8932	26.7554	11.6859	26.2511	11.0921	33.7648	23.9553	20.9885	33.7862	31.2379	32.533	17.2175	34.3987	31.7982	20.2105	10.082	21.448	15.9909	28.0403	19.7133	22.4555	26.3649	27.8175	0	17.2184	32.2978	18.5077
MMAR_RS09090	MMAR_1834	2233065	17.6895	20.5293	32.4949	25.7168	16.8027	29.3629	31.7001	26.595	34.981	11.0429	28.6136	23.3951	36.9113	28.8413	16.7939	28.1636	20.7749	32.4801	27.5084	27.0118	21.8164	41.0645	26.2015	24.688	20.8702	33.3242	30.7393	19.5125	25.4503	10.082	27.4802	33.2119	9.89656	25.9639	17.8096	32.661	27.8175	0	18.7557	34.4509	26.5545
MMAR_RS09090	MMAR_1834	2233298	0	0	0	0	0	0	0	0	0	0	0	0	0	0	0	0	0	0	0	0	0	0	0	0	0	0	0	0	0	0	0	0	0	0	0	0	0	0	0	0	0
MMAR_RS09090	MMAR_1834	2233332	4.26989	6.08274	10.6449	14.8886	6.72108	6.77605	8.43089	2.41773	0	2.76073	5.47025	4.58728	3.73261	1.94436	8.39697	2.11227	1.29843	5.3392	8.43	7.87846	11.1221	8.2129	6.89514	1.51151	7.36597	5.55403	4.39133	4.33612	1.49708	23.9446	0.670249	4.92029	0	8.17381	0	4.72207	8.51555	0	5.84194	6.45955	7.24213
MMAR_RS09090	MMAR_1834	2233409	0	0	0	0	0	0	0	0	0	0	0	0	0	0	0	0	0	0	0	0	0	0	0	0	0	0	0	0	0	0	0	0	0	0	0	0	0	0	0	0	0
NA	NA	2233470	1.82995	0.760343	0.560258	2.70703	0.56009	0.451736	1.01171	2.11551	8.74525	0.920244	1.68316	0	0	1.29624	0.52481	2.81636	0	0	2.66211	1.87582	1.28332	0.456272	0	1.51151	0.613831	1.66621	0	0	0	0	0	3.69021	0	1.44244	0	0	1.13541	0	0	0	2.0117
NA	NA	2233506	2.43994	6.84309	2.80129	0	6.16099	3.61389	3.03512	2.41773	13.1179	12.8834	7.15341	0.458728	2.07367	4.86089	4.72329	7.74498	1.29843	8.0088	2.66211	1.87582	4.27773	5.019	4.13708	3.02302	5.52448	5.55403	2.92755	1.44537	0.748538	2.52049	1.3405	10.4556	0	2.88487	0	0.787011	7.38014	0	2.45977	3.44509	5.63277
NA	NA	2233549	0	0	0	0	0	0	0	0	0	0	0	0	0	0	0	0	0	0	0	0	0	0	0	0	0	0	0	0	0	0	0	0	0	0	0	0	0	0	0	0	0
MMAR_RS09095	MMAR_1835	2233560	9.75975	9.88446	8.40387	4.06054	10.0816	9.9382	8.09365	8.15984	17.4905	0.920244	7.99499	4.12855	5.39154	5.18495	4.19848	7.04089	2.59686	3.55946	7.98632	9.75428	6.84437	5.019	11.7217	6.54988	9.20746	12.7743	12.4421	0.722686	7.48538	6.30122	8.04299	6.15036	5.773	5.76975	3.87164	8.65712	14.1926	0	8.30171	6.45955	10.8632
MMAR_RS09095	MMAR_1835	2233572	9.75975	10.6448	6.16283	17.5957	8.40135	11.7451	13.1522	11.4842	10.9316	7.36195	7.99499	13.3031	8.29468	9.72179	13.1203	8.44907	9.08901	6.674	5.32421	7.50329	13.6887	7.30036	9.6532	8.06139	10.4351	18.8837	29.2755	10.8403	17.9649	15.1229	9.38348	8.6105	3.29885	16.8284	14.7122	13.3792	8.51555	0	20.2931	6.45955	9.25383
MMAR_RS09095	MMAR_1835	2233604	1.82995	2.28103	0.560258	2.70703	0.56009	3.61389	2.02341	1.51108	0	3.68098	0.841578	0.458728	0.829468	0.972179	2.09924	2.11227	1.29843	0	2.66211	1.50066	1.71109	0	3.44757	1.51151	0	1.11081	2.92755	0.722686	0	3.78073	0.670249	1.23007	1.64943	2.88487	0	3.54155	0	0	4.30459	1.29191	2.81638
MMAR_RS09095	MMAR_1835	2233731	13.4197	15.9672	11.2052	13.5351	15.6825	25.2972	10.7915	10.2754	13.1179	26.6871	15.99	12.3857	18.663	12.9624	20.4676	11.2654	16.8796	13.7929	19.5221	17.6327	16.6832	11.4068	18.6169	24.688	7.9798	20.5499	13.174	26.7394	10.4795	6.30122	7.37274	15.3759	15.6696	10.0971	2.32299	18.8883	21.005	0	14.7586	21.1012	17.703
MMAR_RS09095	MMAR_1835	2233749	20.7395	33.4551	30.8142	33.8378	30.2448	37.4941	26.3044	22.6662	32.7947	9.20244	31.98	25.23	23.6398	37.2669	23.0917	28.8677	33.7592	35.5946	22.1842	38.2668	23.0997	31.0265	36.5442	28.7187	20.8702	32.7688	30.7393	17.3445	24.7018	17.6434	40.8852	19.6811	24.7414	31.7336	93.6938	19.6753	22.1404	0	25.2126	24.1157	23.7381
MMAR_RS09095	MMAR_1835	2233854	2.43994	6.84309	3.36155	6.76757	2.80045	5.87257	3.37236	3.32438	6.55894	10.1227	6.31183	4.58728	11.1978	4.21277	7.87216	9.15316	3.89529	2.22467	1.77474	10.8798	5.13328	1.36882	10.3427	12.5959	3.68298	4.44323	8.05077	7.22686	2.99415	2.52049	8.04299	6.15036	16.4943	5.28893	4.64597	3.93506	2.27081	0	2.15229	7.75146	9.65617
MMAR_RS09095	MMAR_1835	2233881	0	0	0	0	0	0	0	0	0	0	0	0	0	0	0	0	0	0	0	0	0	0	0	0	0	0	0	0	0	0	0	0	0	0	0	0	0	0	0	0	0
MMAR_RS09095	MMAR_1835	2233923	25.6193	20.5293	39.218	17.5957	15.6825	16.7142	16.5245	27.5017	17.4905	16.5644	21.0394	17.8904	20.7367	21.3879	15.7443	19.0104	11.6859	23.1365	27.0647	27.387	28.6608	17.3384	24.8225	25.6957	24.5532	19.4391	21.9566	22.4033	19.462	30.2459	23.4587	12.9157	28.865	26.9255	6.96896	15.3467	31.7914	0	18.4482	12.4885	22.1287
MMAR_RS09095	MMAR_1835	2234012	0	0	0	0	1.12018	0	0	0	0	0	0	0	0	0	0	0	0	0.444933	0	0	0	0	0	0	0	0	0	0	0	0	0	0	0	0	0	0	0	0	0	0	0
MMAR_RS09095	MMAR_1835	2234043	4.87987	1.52069	1.68077	5.41405	4.48072	4.06563	7.08195	4.53324	8.74525	0.920244	7.99499	5.04601	3.31787	3.2406	4.19848	6.33681	0	7.56386	3.54947	9.75428	2.56664	3.19391	3.44757	3.52686	7.9798	3.33242	6.58699	0	4.49123	2.52049	1.3405	1.84511	0	3.8465	1.54866	7.47661	1.13541	0	4.91953	3.01446	7.64447
MMAR_RS09095	MMAR_1835	2234097	12.1997	8.36377	5.04232	6.76757	4.48072	6.77605	6.07024	10.5776	8.74525	11.0429	7.99499	1.83491	6.22101	5.18495	5.2481	3.52045	10.3874	5.78413	6.21158	7.50329	12.8332	9.12545	2.75806	11.5882	6.13831	14.9959	5.85511	10.1176	8.23392	17.6434	5.36199	10.4556	8.24714	11.0587	0	7.87011	6.81244	0	8.60918	5.59828	5.63277
MMAR_RS09095	MMAR_1835	2234112	19.5195	15.9672	20.1693	36.5449	33.0453	27.5559	17.8735	15.1108	21.8631	4.60122	17.2523	27.9824	15.7599	25.2766	16.2691	17.6022	16.8796	12.9031	23.959	15.3817	16.6832	17.7946	19.3064	28.2149	23.9394	30.5472	23.4204	18.0671	22.4561	22.6844	10.0537	11.6857	30.5144	19.2325	11.6149	26.3649	24.4112	0	19.9856	25.4076	22.1287
MMAR_RS09095	MMAR_1835	2234124	16.4696	15.2069	17.368	21.6562	14.0022	11.7451	15.1756	12.9953	17.4905	0.920244	24.4058	15.5968	17.4188	13.6105	13.1203	21.1227	6.49215	12.4581	13.3105	10.1294	14.9721	16.4258	12.4113	26.1995	18.4149	11.6635	7.31888	8.67223	9.731	17.6434	7.37274	15.3759	37.1121	5.28893	6.19463	9.44413	10.7864	0	15.681	14.211	19.7147
MMAR_RS09095	MMAR_1835	2234142	24.3994	27.3723	26.8924	16.2422	34.1655	21.2316	31.7001	30.2216	17.4905	24.8466	31.5592	26.1475	39.3997	26.2488	13.6451	27.4595	25.9686	33.37	29.2832	28.1373	28.233	30.5703	33.7862	18.642	31.9192	39.4336	34.3987	28.1848	23.2047	3.78073	31.5017	28.2916	4.12357	33.176	11.6149	18.4948	15.328	0	22.7528	27.1301	17.703
MMAR_RS09095	MMAR_1835	2234166	10.9797	12.9258	11.2052	8.12108	16.2426	21.6834	8.09365	9.3687	4.37263	7.36195	22.3018	13.7618	13.6862	12.3143	13.6451	5.63272	5.19372	7.11893	23.0716	17.2576	14.1165	16.4258	8.96368	12.0921	8.59363	12.2189	10.9783	19.5125	6.73684	12.6024	30.1612	12.9157	0	16.3476	12.3893	17.3142	15.328	0	13.8362	15.5029	11.2655
MMAR_RS09095	MMAR_1835	2234226	5.48986	9.88446	8.40387	6.76757	7.28117	9.9382	15.1756	5.74211	6.55894	0	7.99499	8.71583	5.39154	8.74961	7.34735	2.81636	24.6702	12.4581	8.87369	12.3804	5.13328	6.38781	6.20563	9.06906	9.82129	13.8851	10.2464	41.9158	11.2281	16.3832	12.7347	14.1458	24.7414	10.0971	3.09732	6.29609	9.65095	0	10.7615	6.89019	6.83979
MMAR_RS09095	MMAR_1835	2234271	21.3494	24.331	18.4885	25.7168	19.0431	27.5559	37.0959	28.7105	34.981	23.9264	19.3563	26.1475	30.2756	33.0541	33.0631	13.3777	40.2513	32.0352	35.4947	25.5112	30.3719	26.4638	22.754	40.8108	30.0777	26.6594	26.348	13.731	39.6725	22.6844	14.0752	22.1413	0.824714	26.4447	10.8406	27.1519	38.6038	0	41.2011	58.5666	25.7498
MMAR_RS09095	MMAR_1835	2234280	4.87987	3.80171	3.36155	1.35351	1.12018	2.25868	2.02341	1.20886	2.18631	0	0.420789	6.88092	3.73261	3.2406	1.57443	2.81636	0	5.78413	3.99316	1.50066	2.56664	2.73763	7.58465	3.02302	1.22766	8.88645	5.12322	0	0.748538	5.04098	0	3.07518	0	0.961624	0	1.96753	1.13541	0	1.22988	3.87573	3.62106
MMAR_RS09095	MMAR_1835	2234328	12.1997	15.9672	13.4462	17.5957	15.1224	18.5212	20.2341	19.3418	10.9316	11.0429	22.7226	9.63329	9.53889	14.9067	12.0706	19.0104	3.89529	13.348	4.43684	11.2549	24.3831	17.3384	15.8588	11.0844	11.6628	7.77564	6.58699	18.0671	11.9766	6.30122	6.03224	12.9157	13.1954	6.25056	5.4203	16.9207	13.0572	0	5.53447	17.2255	14.4843
MMAR_RS09095	MMAR_1835	2234564	0	0	0	0	0	0	0	0	0	0	0	0	0	0	0	0	0	0	0	0	0	0	0	0	0	0	0	0	0	0	0	0	0	0	0	0	0	0	0	0	0
MMAR_RS09095	MMAR_1835	2234573	6.09984	2.28103	0	2.70703	5.04081	6.77605	2.02341	2.41773	0	1.84049	3.7871	10.092	4.56208	4.21277	4.19848	9.85725	2.59686	4.0044	3.99316	6.75296	5.98882	4.10645	5.51611	6.04604	5.52448	8.33105	2.92755	2.89074	1.49708	1.26024	0.670249	0.615036	0	4.32731	0.774329	2.36103	1.70311	0	4.30459	2.15318	2.81638
MMAR_RS09095	MMAR_1835	2234586	7.31981	7.60343	14.5667	6.76757	3.92063	11.2934	7.08195	8.76427	2.18631	11.9632	8.41578	4.58728	8.70942	8.10149	13.1203	7.04089	11.6859	9.78853	13.7542	14.2563	8.12769	7.30036	10.3427	6.04604	17.8011	7.77564	8.78266	5.78149	16.4678	13.8627	6.03224	11.0706	5.773	10.0971	6.96896	24.0038	10.7864	0	8.91665	6.89019	13.2772
MMAR_RS09095	MMAR_1835	2234865	12.8097	15.2069	14.0064	10.8281	12.8821	14.0038	18.8852	10.5776	10.9316	6.44171	15.1484	20.184	20.7367	15.2308	11.021	9.15316	11.6859	14.2379	17.7474	18.3831	14.9721	23.2699	12.4113	15.1151	9.20746	11.6635	11.7102	5.78149	13.4737	6.30122	8.04299	16.606	25.5661	19.7133	0	14.9532	17.0311	0	16.9109	11.1966	15.6913
MMAR_RS09095	MMAR_1835	2235117	0	0	0	0	0	0	0	0	0	0	0	0	0	0	0	0	0	0	0	0	0	0	0	0	0	0	0	0	0	0	0	0	0	0	0	0	0	0	0	0	0
MMAR_RS09095	MMAR_1835	2235157	0	0.760343	0	1.35351	0	1.35521	0	0	0	0	0.420789	3.66982	0	0.648119	2.09924	1.40818	0	0	1.77474	1.50066	0.855546	3.65018	2.06854	5.03837	0	0.555403	0	0	2.24561	0	0	0	0	1.44244	0	2.75454	0	0	0.614941	3.44509	8.04681
MMAR_RS09095	MMAR_1835	2235160	8.53978	3.04137	3.36155	5.41405	7.28117	5.87257	8.09365	9.06649	8.74525	7.36195	8.41578	1.83491	6.63575	7.45337	3.14886	4.92863	3.89529	8.89866	11.0921	4.12681	8.55546	11.8631	10.3427	7.55755	3.68298	1.66621	1.46378	2.16806	2.24561	6.30122	2.681	7.38043	4.94828	2.88487	4.64597	2.75454	2.83852	0	5.53447	6.45955	8.04681
NA	NA	2235305	0.609984	0.760343	3.36155	0	1.68027	0.903473	0.337236	1.20886	0	0.920244	4.20789	0.917456	1.65894	0	2.09924	0.704089	0	0	0	1.87582	0	0	0.689514	1.51151	1.22766	1.11081	0	0	7.48538	11.3422	0	0	0	1.44244	0	4.72207	6.24473	0	1.22988	5.59828	0
NA	NA	2235334	0	0	0	0	0	0	0	0	0	0	0	0	0	0	0	0	0	0	0	0	0	0	0	0	0	0	0	0	0	0	0	0	0	0	0	0	0	0	0	0	0
MMAR_RS09100	MMAR_1836	2235397	3.6599	8.36377	1.68077	5.41405	4.48072	4.9691	3.70959	2.41773	0	5.52147	4.20789	1.37618	4.97681	4.53683	5.77291	2.81636	7.79058	1.77973	4.43684	2.62615	3.84996	3.19391	2.06854	2.51918	0.613831	0.555403	2.92755	3.61343	1.49708	0	2.681	3.07518	2.47414	2.88487	9.29195	1.96753	0	0	4.91953	1.29191	7.24213
MMAR_RS09100	MMAR_1836	2235438	0	0	0	0	0	0	0	0	0	0	0	0	0	0	0	0	0	0	0	0	0	0	0	0	0	0	0	0	0	0	0	0	0	0	0	0	0	0	0	0	0
MMAR_RS09100	MMAR_1836	2235579	0	0	0	0	0	0	0	0.302216	0	0	0	0	0	0	0	0	0	0	0	0	0	0	0	0	0	0	0	0	0	0	0	0	0	0	0	0	0	0	0	0	0
MMAR_RS09100	MMAR_1836	2235635	0	0	0	0	0	0	0	0	0	0	0	0	0	0	0	0	0	0	0	0	0	0	0	0	0	0	0	0	0	0	0	0	0	0	0	0	0	0	0	0	0
MMAR_RS09100	MMAR_1836	2235804	0	0	0	0	0	0	0	0	0	0	0	0	0	0	0	0	0	0	0	0	0	0	0	0	0	0	0	0	0	0	0	0	0	0	0	0	0	0	0	0	0
MMAR_RS09100	MMAR_1836	2235906	0	0	0	0	0	0	0	0	0	0	0	0	0	0	0	0	0	0	0	0	0	0	0	0	0	0	0	0	0	0	0	0	0	0	0	0	0	0	0	0	0
MMAR_RS09100	MMAR_1836	2236018	0	0	0	0	0	0	0	0	0	0	0	0	0	0	0	0	0	0	0	0	0	0	0	0	0	0	0	0	0	0	0	0	0	0	0	0	0	0	0	0	0
MMAR_RS09100	MMAR_1836	2236074	0	0	0	0	0	0	0	0	0	0	0	0	0	0	0	0	0	0	0	0	0	0	0	0	0	0	0	0	0	0	0	0	0	0	0	0	0	0	0	0	0
MMAR_RS09100	MMAR_1836	2236091	0	0	0	0	0	0	0	0	0	0	0	0	0	0	0	0	0	0	0	0	0	0	0	0	0	0	0	0	0	0	0	0	0	0	0	0	0	0	0	0	0
MMAR_RS09100	MMAR_1836	2236250	0	0	0	0	0	0	0	0	0	0	0	0	0	0	0.52481	0	0	0	0	0	0	0	0	0	0	0	0	0	0	0	0	0	0	0	0	0	0	0	0	0	0
MMAR_RS09100	MMAR_1836	2236367	0	0	0	0	0	0	0	0	0	0	0	0	0	0	0	0	0	0	0	0	0	0	0	0	0	0	0	0	0	0	0	0	0	0	0	0	0	0	0	0	0
MMAR_RS09100	MMAR_1836	2236441	0	0	0	0	0	0	0	0	0	0	0	0	0	0	0	0	0	0	0	0	0	0	0	0	0	0	0	0	0	0	0	0	0	0	0	0	0	0	0	0	0
MMAR_RS09100	MMAR_1836	2236489	0	0	0	0	0	0	0	0	0	0	0	0	0	0	0	0	0	0	0	0	0	0	0	0	0	0	0	0	0	0	0	0	0	0	0	0	0	0	0	0	0
MMAR_RS09100	MMAR_1836	2236503	0	0	0	0	0	0	0	0	0	0	0	0	0	0	0	0	0	0	0	0	0	0	0	0	0	0	0	0	0	0	0	0	0	0	0	0	0	0	0	0	0
NA	NA	2236611	0	0.760343	2.80129	0	1.12018	0	0	1.51108	0	0	2.10394	2.29364	0	0.32406	2.09924	1.40818	3.89529	3.11453	0.443684	0.750329	0	0	1.37903	1.00767	1.22766	1.11081	0	0	0.748538	0	0	0	0	1.92325	0	1.57402	1.70311	0	0	0.861273	1.60936
MMAR_RS09105	MMAR_1837	2236666	0	0	0	0	0	0	0	0	0	0	0	0	0	0	0	0	0	0	0	0	0	0	0	0	0	0	0	0	0	0	0	0	0	0	0	0	0	0	0	0	0
MMAR_RS09105	MMAR_1837	2236702	0	0	0	0	0	0	0	0	0	0	0	0	0	0	0	0	0	0	0	0	0	0	0	0	0	0	0	0	0	0	0	0	0	0	0	0	0	0	0	0	0
MMAR_RS09105	MMAR_1837	2236734	0	0	0	0	0	0	0	0	0	0	0	0	0	0	0	0	0	0	0	0	0	0	0	0	0	0	0	0	0	0	0	0	0	0	0	0	0	0	0	0	0
MMAR_RS09105	MMAR_1837	2236788	0	0	0	0	0	0	0	0	0	0	0	0	0	0	0	0	0	0	0	0	0	0	0	0	0	0	0	0	0	0	0	0	0	0	0	0	0	0	0	0	0
MMAR_RS09105	MMAR_1837	2236884	0	0	0	0	0	0	0	0	0	0	0	0	0	0	0	0	0	0	0	0	0	0	0	0	0	0	0	0	0	0	0	0	0	0	0	0	0	0	0	0	0
MMAR_RS09105	MMAR_1837	2236946	0	0	0	0	0	0	0	0	0	0	0	0	0	0	0	0	0	0	0	0	0	0	0	0	0	0	0	0	0	0	0	0	0	0	0	0	0	0	0	0	0
MMAR_RS09105	MMAR_1837	2236965	0	0	0	0	0	0	0	0	0	0	0	0	0	0	0	0	0	0	0	0	0	0	0	0	0	0	0	0	0	0	0	0	0	0	0	0	0	0	0	0	0
MMAR_RS09105	MMAR_1837	2237101	0	0	0	0	0	0	0	0	0	0	0	0	0	0	0	0	0	0	0	0	0	0	0	0	0	0	0	0	0	0	0	0	0	0	0	0	0	0	0	0	0
MMAR_RS09105	MMAR_1837	2237186	0	0	0	0	0	0	0	0	0	0	0	0	0	0	0	0	0	0	0	0	0	0	0	0	0	0	0	0	0	0	0	0	0	0	0	0	0	0	0	0	0
MMAR_RS09105	MMAR_1837	2237321	0	0	0	0	0	0	0	0	0	0	0	0	0	0	0	0	0	0	0	0	0	0	0	0	0	0	0	0	0	0	0	0	0	0	0	0	0	0	0	0	0
MMAR_RS09105	MMAR_1837	2237358	0	0	0	0	0	0	0	0	0	0	0	0	0	0	0	0	0	0	0	0	0	0	0	0	0	0	0	0	0	0	0	0	0	0	0	0	0	0	0	0	0
MMAR_RS09105	MMAR_1837	2237407	0	0	0	0	0	0	0	0	0	0	0	0	0	0	0	0	0	0	0	0	0	0	0	0	0	0	0	0	0	0	0	0	0	0	0	0	0	0	0	0	0
MMAR_RS09105	MMAR_1837	2237648	0	0	0	0	0	0	0	0	0	0	0	0	0	0	0	0	0	0	0	0	0	0	0	0	0	0	0	0	0	0	0	0	0	0	0	0	0	0	0	0	0
MMAR_RS09105	MMAR_1837	2237727	0	0	0	0	0	0	0	0	0	0	0	0	0	0	0	0	0	0	0	0	0	0	0	0	0	0	0	0	0	0	0	0	0	0	0	0	0	0	0	0	0
MMAR_RS09105	MMAR_1837	2237751	0	0	0	0	0	0	0	0	0	0	0	0	0	0	0	0	0	0	0	0	0	0	0	0	0	0	0	0	0	0	0	0	0	0	0	0	0	0	0	0	0
MMAR_RS09105	MMAR_1837	2237778	0	0	0	0	0	0	0	0	0	0	0	0	0	0	0	0	1.29843	0	0	0	0	0	0	0	0	0	0	0	0	0	0	0	0	0	0	0	0	0	0	0	0
MMAR_RS09105	MMAR_1837	2237832	4.26989	10.6448	12.3257	8.12108	8.96144	12.1969	8.43089	11.182	10.9316	4.60122	17.2523	10.5507	13.2715	9.72179	12.5954	8.44907	3.89529	8.45373	5.32421	9.00395	5.56105	11.4068	5.51611	9.5729	9.20746	7.22024	1.46378	13.731	13.4737	8.82171	1.3405	16.606	0	13.9436	0	13.3792	12.4895	0	14.1436	5.59828	23.3357
MMAR_RS09110	MMAR_1838	2237959	0	0	0	0	0	0	0	0	0	0	0	0	0	0	0	0	0	0	0	0	0	0	0	0	0	0	0	0	0	0	0	0	0	0	0	0	0	0	0	0	0
MMAR_RS09110	MMAR_1838	2238107	0	0	0	0	0	0	0	0	0	0	0	0	0	0	0	0	0	0	0	0	0	0	0	0	0	0	0	0	0	0	0	0	0	0	0	0	0	0	0	0	0
MMAR_RS09110	MMAR_1838	2238160	0	0	0	0	0	0	0	0	0	0	0	0	0	0	0	0	0	0	0	0	0	0	0	0	0	0	0	0	0	0	0	0	0	0	0	0	0	0	0	0	0
MMAR_RS09110	MMAR_1838	2238331	0	0	0	0	0	0	0	0	0	0	0	0	0	0	0	0	0	0	0	0	0	0	0	0	0	0	0	0	0	0	0	0	0	0	0	0	0	0	0	0	0
MMAR_RS09110	MMAR_1838	2238460	0	0	0	0	0	0	0	0	0	0	0	0	0	0	0	0	0	0	0	0	0	0	0	0	0	0	0	0	0	0	0	0	0	0	0	0	0	0	0	0	0
MMAR_RS09110	MMAR_1838	2238487	0	0	0	0	0	0	0	0	0	0	0	0	0	0	0	0	0	0	0	0	0	0	0	0	0	0	0	0	0	0	0	0	0	0	0	0	0	0	0	0	0
MMAR_RS09110	MMAR_1838	2238727	0	0	0	0	0	0	0	0	0	0	0	0	0	0	0	0	0	0	0	0	0	0	0	0	0	0	0	0	0	0	0	0	0	0	0	0	0	0	0	0	0
MMAR_RS09110	MMAR_1838	2238996	0.609984	6.84309	6.16283	1.35351	3.92063	4.06563	3.37236	1.20886	4.37263	0	8.83657	0.917456	1.2442	2.91654	1.04962	4.92863	0	0.444933	0.887369	2.25099	6.84437	2.73763	5.51611	1.51151	0	0.555403	4.39133	0	3.74269	0	0	1.23007	0	1.92325	0	2.36103	0.567703	0	0	2.58382	0.40234
MMAR_RS09110	MMAR_1838	2239002	20.7395	35.7361	34.736	18.9492	32.4852	33.4285	39.7938	18.7374	10.9316	1.84049	30.7176	33.4871	15.7599	27.221	20.9924	20.4186	9.08901	24.0264	18.6347	38.2668	28.233	34.6767	24.133	28.2149	21.4841	34.435	21.9566	29.6301	17.9649	37.8073	14.7455	35.6721	0.824714	32.6952	3.87164	23.6103	15.328	0	9.22412	24.1157	7.24213
MMAR_RS09110	MMAR_1838	2239013	0	0	0	0	0	0	0	0	0	0	0	0	0	0	0	0	0	0	0	0	0	0	0	0	0	0	0	0	0	0	0	0	0	0	0	0	0	0	0	0	0
NA	NA	2239021	3.04992	5.3224	5.04232	5.41405	4.48072	5.87257	3.37236	1.20886	2.18631	0	7.5742	4.58728	1.65894	2.91654	3.14886	0.704089	0	2.6696	2.21842	6.00263	3.84996	1.82509	3.44757	2.01535	0.613831	4.99863	1.46378	4.33612	3.74269	0	0	5.53532	0	5.28893	3.87164	0.393506	4.54163	0	4.91953	1.29191	4.42575
MMAR_RS09115	MMAR_1839	2239204	0	0	0	0	0	0	0	0	0	0	0	0	0	0	0	0	0	0	0	0	0	0	0	0	0	0	0	0	0	0	0	0	0	0	0	0	0	0	0	0	0
MMAR_RS09115	MMAR_1839	2239505	15.2496	16.7275	8.40387	9.47459	7.84126	9.9382	10.4543	7.85762	13.1179	2.76073	16.4108	16.9729	11.1978	9.07367	14.6947	14.0818	7.79058	12.0132	16.4163	16.1321	11.9776	18.2509	11.0322	8.56522	6.75214	14.9959	19.0291	20.9579	12.7252	6.30122	47.5877	21.5262	1.64943	15.8668	15.4866	12.5922	17.0311	0	13.8362	6.02891	6.83979
MMAR_RS09115	MMAR_1839	2239537	4.87987	3.04137	2.24103	4.06054	4.48072	3.16216	5.73301	6.34654	0	4.60122	6.73262	5.04601	6.22101	3.88872	7.34735	9.85725	2.59686	7.56386	9.31737	6.3778	7.27214	10.038	7.58465	6.54988	3.68298	2.77702	6.58699	14.4537	9.731	8.82171	2.681	5.53532	0	2.88487	0.774329	3.54155	4.54163	0	8.91665	6.89019	8.44915
MMAR_RS09115	MMAR_1839	2239612	0	0	0	0	0	0	0	0	0	0	0	0	0	0	0	0	0	0	0	0	0	0	0	0	0	0	0	0	0	0	0	0	0	0	0	0	0	0	0	0	0
MMAR_RS09115	MMAR_1839	2239773	0	0	0	0	0	0	0	0	0	0	0	0	0	0	0	0	0	0	0	0	0	0	0	0	0	0	0	0	0	0	0	0	0	0	0	0	0	0	0	0	0
MMAR_RS09115	MMAR_1839	2239834	5.48986	3.04137	2.24103	9.47459	1.68027	2.71042	2.02341	1.51108	2.18631	0	2.52473	3.66982	1.2442	4.53683	0	6.33681	2.59686	2.22467	4.88053	3.00132	1.71109	5.93154	0	8.56522	0.613831	1.66621	2.19566	0	0	3.78073	9.38348	7.99546	0	2.40406	3.09732	3.14804	0.567703	0	12.2988	2.15318	8.44915
MMAR_RS09115	MMAR_1839	2239870	1.21997	6.08274	7.28335	12.1816	7.28117	7.22778	4.7213	12.0886	2.18631	2.76073	7.15341	7.33965	5.80628	8.42555	3.14886	4.92863	3.89529	1.77973	3.99316	3.75165	5.56105	7.75663	2.75806	7.05371	6.13831	1.66621	2.92755	0	3.74269	0	2.01075	3.07518	2.47414	6.73137	0	6.68959	5.67703	0	11.6839	4.737	7.24213
NA	NA	2239953	2.43994	6.08274	4.48206	0	0.56009	1.35521	0.674471	0.906649	0	11.0429	1.26237	4.12855	6.63575	0.32406	2.09924	5.63272	3.89529	0.444933	3.99316	4.12681	0.427773	1.36882	3.44757	3.02302	7.36597	3.88782	5.12322	1.44537	1.49708	28.9856	1.3405	5.53532	0	2.40406	0	3.14804	1.70311	0	1.53735	2.58382	3.21872
NA	NA	2239974	15.2496	15.9672	25.7719	12.1816	18.483	9.03473	15.5128	14.2042	26.2358	13.8037	13.886	21.5602	10.3684	17.8233	20.9924	18.3063	23.3717	22.6916	16.4163	9.00395	18.3942	15.057	14.4798	19.6496	14.7319	13.3297	12.4421	1.44537	11.9766	44.1085	5.36199	6.15036	0	9.61624	3.09732	18.8883	17.0311	0	22.7528	12.4885	12.4726
NA	NA	2239997	10.9797	10.6448	13.4462	4.06054	8.96144	10.8417	12.815	6.04432	6.55894	12.8834	4.62868	7.79838	4.56208	4.21277	13.1203	10.5613	15.5812	8.89866	7.54263	8.62878	12.4054	10.4943	5.51611	12.0921	9.20746	12.7743	3.65944	17.3445	9.731	8.82171	3.35124	7.99546	2.47414	15.386	0.774329	8.26362	6.81244	0	13.8362	5.16764	6.03511
NA	NA	2240023	10.3697	12.1655	11.7654	13.5351	3.92063	8.13126	8.09365	13.2975	10.9316	14.7239	15.5692	20.184	7.05048	7.12931	9.9714	14.7859	11.6859	9.34359	7.09895	7.12813	11.1221	11.8631	14.4798	14.6113	14.7319	13.3297	9.51455	10.1176	6.73684	2.52049	11.3942	18.4511	23.092	18.7517	25.5529	13.7727	7.38014	0	14.7586	8.1821	7.64447
NA	NA	2240032	3.6599	2.28103	1.12052	0	0.56009	1.80695	2.02341	0.302216	4.37263	0	2.10394	0	0.414734	0.32406	3.14886	0	1.29843	2.6696	0	0	0.855546	0.912545	1.37903	0.503837	0.613831	0	0	0	0.748538	0	0	0.615036	0	0.961624	0	0.393506	0.567703	0	0	0.430637	0.804681
MMAR_RS09120	MMAR_1840	2240041	0	0.760343	0.560258	0	1.12018	4.06563	1.34894	0.604432	0	1.84049	1.68316	0.917456	1.2442	0.32406	1.57443	1.40818	1.29843	4.0044	2.66211	1.12549	2.99441	0.456272	0	0	0	2.22161	0	0	0	0	0	0	0	0.961624	0	0	0	0	0.614941	0	2.81638
MMAR_RS09120	MMAR_1840	2240045	6.70983	9.12412	7.28335	10.8281	5.6009	27.1042	5.05853	5.13768	6.55894	12.8834	8.83657	16.9729	9.95362	4.21277	8.39697	8.44907	11.6859	8.45373	6.65526	9.37911	2.13887	5.47527	6.89514	7.05371	7.9798	8.88645	6.58699	6.50417	10.4795	12.6024	3.35124	14.1458	0.824714	7.693	0	8.65712	9.08325	0	8.91665	6.02891	14.0819
MMAR_RS09120	MMAR_1840	2240177	0	0	0	0	0	0	0	0	0	0	0	0	0	0	0	0	0	0	0	0	0	0	0	0	0	0	0	0	0	0	0	0	0	0	0	0	0	0	0	0	0
MMAR_RS09120	MMAR_1840	2240292	1.21997	0.760343	0.560258	0	4.48072	0.451736	1.68618	1.20886	4.37263	1.84049	0.841578	0.917456	0.829468	1.94436	5.77291	2.11227	0	0.444933	0.887369	0	0	5.019	0	2.51918	0.613831	0	0	0	0	0	0	0.615036	0	0	0	1.57402	1.70311	0	0.307471	0	0
MMAR_RS09120	MMAR_1840	2240319	0	0	0	0	0	0	0	0	0	0	0	1.83491	0	0	0	2.11227	0	0	0.887369	0	0	0	0	0	0	0	0	0	0	0	0	0	0	0	0	0	0	0	0	0.430637	0
MMAR_RS09120	MMAR_1840	2240361	0.609984	3.04137	2.24103	0	1.12018	3.16216	2.69788	1.20886	0	0	1.26237	1.37618	0	0.972179	1.57443	2.81636	0	0.889866	0	1.87582	2.56664	1.36882	0.689514	0	0.613831	0.555403	0.731888	0	0.748538	1.26024	0	4.30525	0	0.961624	0	1.57402	0.567703	0	0.614941	0.430637	0
MMAR_RS09120	MMAR_1840	2240416	0.609984	0	0	0	0	0	0	0	0	0	0	0	0	0	0	0	0	0	0	0	0	0	0	0	0	0	0	0	0	0	0	0	0	0	0	0	0	0	0	0	0
MMAR_RS09120	MMAR_1840	2240532	0	1.52069	1.12052	0	0.56009	1.35521	0.337236	0.302216	0	0	1.26237	0.917456	1.65894	1.29624	0.52481	1.40818	1.29843	0	0	0.375165	0	0	0	0	0	0	0.731888	0	0	0	0	0	0	0.480812	0	0	0.567703	0	0	0.861273	1.60936
MMAR_RS09120	MMAR_1840	2240538	1.82995	2.28103	10.6449	2.70703	0.56009	4.06563	2.69788	0.906649	0	11.9632	1.68316	0.917456	3.31787	5.18495	4.19848	4.22454	2.59686	0.889866	6.65526	1.87582	4.7055	1.82509	0	1.00767	1.84149	0.555403	0	0	2.24561	0	0	1.23007	0	1.44244	1.54866	0.393506	0	0	2.76724	2.15318	2.0117
MMAR_RS09120	MMAR_1840	2240544	0	0	2.24103	0	0.56009	2.25868	0.674471	0.302216	2.18631	0.920244	0.420789	0.917456	0.829468	1.94436	1.57443	0.704089	1.29843	0.444933	2.66211	2.25099	2.13887	3.65018	0	0	0.613831	0	0.731888	0	0	3.78073	0	0.615036	0	0.480812	0	0.393506	0.567703	0	0.307471	1.29191	0.40234
MMAR_RS09120	MMAR_1840	2241111	0	0	0	0	1.12018	0	0.337236	0	0	2.76073	0.420789	0	0.829468	0.648119	0.52481	1.40818	0	0	0	1.50066	0	0.456272	0.689514	0	1.22766	0	0.731888	0	0	0	0	0	0	0	0	0	0	0	0.922412	0.430637	0.40234
MMAR_RS09120	MMAR_1840	2241140	0	0	0	0	0	0	0	0	0	0	0	0	0	0	0	0	0	0	0	0	0	0	0	0	0	0	0	0	0	0	0	0	0	0	0	0	0	0	0	0	0
MMAR_RS09120	MMAR_1840	2241167	0	0	0	0	0	0	0	0	0	0	0	0	0	0	0	0	0	0	0	0	0	0	0	0	0	0	0	0	0	0	0	0	0	0	0	0	0	0	0	0	0
MMAR_RS09120	MMAR_1840	2241237	0	0	0	1.35351	0	0	0	0	0	0	0	0	0	0	0	0.704089	0	0.889866	0.443684	0	0.427773	0.456272	0	0	0	0	0	0	0	0	0	0	0	0	0	0	0	0	0	0	0
MMAR_RS09120	MMAR_1840	2241259	1.21997	0	0	0	3.36054	3.16216	0	0.302216	0	0	0.420789	0	0.414734	0	2.09924	0	0	0	0	0.375165	0	0.456272	0	0	0	0	0	0	0	0	0	0	0	0	0	0	1.13541	0	0.614941	0.430637	0
MMAR_RS09120	MMAR_1840	2241268	0.609984	0	0	0	0.56009	0	1.34894	0	0	1.84049	0	0	0	0	0	1.40818	0	0	1.33105	0.750329	0	0	0	0	0	0	0	0	0	0	0	0	0	0	0	0	0	0	0	0	0
MMAR_RS09120	MMAR_1840	2241360	0	0	0	0	0	0	0	0	0	0	0	0	0	0	0	0	0	0	0	0	0	0	0	0	0	0	0	0	0	0	0	0	0	0	0	0	0	0	0	0	0
MMAR_RS09120	MMAR_1840	2241378	0	0	0	0	0	0	0	0	0	0	0	0	0	0	0	0	0	0	0	0	0	0	0	0	0	0	0	0	0	0	0	0	0	0	0	0	0	0	0	0	0
MMAR_RS09120	MMAR_1840	2241738	0	0	0	0	0	0	0	0	0	0	0	0	0	0	0	0	0	0	0	0	0	0	0	0	0	0	0	0	0	0	0	0	0	0	0	0	0	0	0	0	0
MMAR_RS09120	MMAR_1840	2241792	1.21997	0	0	2.70703	0	0.451736	0	0	0	0	0.420789	0	0	0	0	0	0	2.22467	0.443684	0.375165	0	0	0	0	0	0	0	0	0	0	0	0	0	0	0	0	0	0	1.53735	0	0
MMAR_RS09120	MMAR_1840	2241840	0	0	0	0	0	0	0	0.302216	0	0	0	0	0	0	0	0	0	0	0	0	0	0	0	0	0	0	0	0	0	0	0	0	0	0	0	0	0	0	0	0	0
MMAR_RS09120	MMAR_1840	2241849	0.609984	0	0	0	0	0	0	0.302216	0	0	0	0	0	0.648119	0	0	0	0	1.33105	0.375165	0	0	0	0	0	0	0	0	0	0	1.3405	0	0	3.36569	0	0	0	0	0.307471	0	0.40234
NA	NA	2241907	0	0	0	0	0	0	0	0	0	0	0	0	0	0	0	0	0	0	0	0	0	0	0	0	0	0	0	0	0	0	0	0	0	0	0	0	0	0	0	0	0
NA	NA	2241938	0	0	0	0	0	0	0	0	0	0	0	0	0	0	0	0	0	0	0	0	0	0	0	0	0	0	0	0	0	0	0	0	0	0	0	0	0	0	0	0	0
MMAR_RS09125	MMAR_1841	2242036	23.7894	33.4551	45.3809	20.3027	31.9251	38.3976	28.665	31.1283	34.981	50.6134	34.5047	27.9824	26.1283	13.9346	27.815	24.6431	28.5655	21.8017	53.2421	30.7635	18.822	21.4448	23.4435	20.1535	44.1958	29.4364	16.1015	38.3024	26.1988	6.30122	20.7777	30.1367	17.319	32.6952	5.4203	24.3973	39.7392	0	39.3562	18.948	23.7381
MMAR_RS09125	MMAR_1841	2242407	0	0	0	0	0	0	0	0	0	0	0	0	0	0	0	0.704089	0	0	0	0	0	0	0.689514	0	0	0	0	0	0	0	0	0	0	0	0	0	0	0	0	0	0
MMAR_RS09125	MMAR_1841	2242545	9.75975	12.9258	14.0064	8.12108	11.2018	12.6486	15.8501	14.5064	13.1179	9.20244	12.2029	8.71583	7.87995	9.07367	9.44659	6.33681	10.3874	17.3524	13.3105	15.0066	9.83878	16.4258	4.8266	7.05371	13.5043	12.2189	7.31888	0.722686	5.98831	5.04098	8.71324	4.92029	15.6696	9.13543	0	7.0831	2.83852	0	12.2988	6.45955	14.0819
NA	NA	2242640	4.87987	0.760343	1.68077	0	0	1.35521	4.04683	0	0	0	1.68316	1.37618	0.829468	0.32406	0.52481	0.704089	2.59686	2.6696	0.443684	1.50066	1.28332	0.912545	2.06854	1.51151	0	1.66621	34.3987	0	2.99415	0	0	0	0	0.961624	0.774329	1.96753	0	0	0.614941	0.861273	0.40234
NA	NA	2242645	0.609984	0	0	0	0	0	0	0	0	0	0	0	0	0	0	0	0	0	0	0	0	0	0	0	0	0	0	0	0	0	0	0	0	0	0	0	0	0	0	0	0
MMAR_RS09130	MMAR_1842	2242730	0	0	0	0	0	0	0	0	0	0	0	0	0	0	0	0	0	0	0	0	0	0	0	0	0	0	0	0	0	0	0	0	0	0	0	0	0	0	0	0	0
MMAR_RS09130	MMAR_1842	2242901	0	0	0	0	0	0	0	0	0	0	0	0	0	0	0	0	0	0	0	0	0	0	0	0	0	0	0	0	0	0	0	0	0	0	0	0	0	0	0	0	0
MMAR_RS09130	MMAR_1842	2242922	0	0	0	0	0	0	0	0	0	0	0	0	0	0	0	0	0	0	0	0	0	0	0	0	0	0	0	0	0	0	0	0	0	0	0	0	0	0	0	0	0
MMAR_RS09130	MMAR_1842	2242940	0	0	0	0	0	0	0	0	0	0	0	0	0	0	0	0	0	0	0	0	0	0	0	0	0	0	0	0	0	0	0	0	0	0	0	0	0	0	0	0	0
MMAR_RS09130	MMAR_1842	2242966	0	0	0	0	0	0	0	0	0	0	0	0	0	0	0	0	0	0	0	0	0	0	0	0	0	0	0	0	0	0	0	0	0	0	0	0	0	0	0	0	0
MMAR_RS09130	MMAR_1842	2243054	0	0	0	0	0	0	0	0	0	0	0	0	0	0	0	0	0	0	0	0	0	0	0	0	0	0	0	0	0	0	0	0	0	0	0	0	0	0	0	0	0
MMAR_RS09130	MMAR_1842	2243077	0	0	0	0	0	0	0	0	0	0	0	0	0	0	0	0	0	0	0	0	0	0	0	0	0	0	0	0	0	0	0	0	0	0	0	0	0	0	0	0	0
MMAR_RS09130	MMAR_1842	2243219	0	0	0	0	0	0	0	0	0	0	0	0	0	0	0	0	0	0	0	0	0	0	0	0	0	0	0	0	0	0	0	0	0	0	0	0	0	0	0	0	0
MMAR_RS09130	MMAR_1842	2243237	0	0	0	0	0	0	0	0	0	0	0	0	0	0	0	0	0	0	0	0	0	0	0	0	0	0	0	0	0	0	0	0	0	0	0	0	0	0	0	0	0
MMAR_RS09130	MMAR_1842	2243275	0	0	0	0	0	0	0	0	0	0	0	0	0	0	0	0	0	0	0	0	0	0	0	0	0	0	0	0	0	0	0	0	0	0	0	0	0	0	0	0	0
MMAR_RS09130	MMAR_1842	2243309	0	0	0	0	0	0	0	0	0	0	0	0	0	0	0	0	0	0	0	0	0	0	0	0	0	0	0	0	0	0	0	0	0	0	0	0	0	0	0	0	0
MMAR_RS09130	MMAR_1842	2243393	0	0	0	0	0	0	0	0	0	0	0	0	0	0	0	0	0	0	0	0	0	0	0	0	0	0	0	0	0	0	0	0	0	0	0	0	0	0	0	0	0
MMAR_RS09130	MMAR_1842	2243479	0	0	0	0	0	0	0	0	0	0	0	0	0	0	0	0	0	0	0	0	0	0	0	0	0	0	0	0	0	0	0	0	0	0	0	0	0	0	0	0	0
NA	NA	2243542	0	0	0	0	0	0	0	0	0	0	0	0	0	0	0	0	0	0	0	0	0	0	0	0	0	0	0	0	0	0	0	0	0	0	0	0	0	0	0	0	0
NA	NA	2243611	0	0	0	0	0	0	0	0	0	0	0	0	0	0	0	0	0	0	0	0	0	0	0	0	0	0	0	0	0	0	0	0	0	0	0	0	0	0	0	0	0
NA	NA	2243622	0	0	0	0	0	0	0	0	0	0	0	0.458728	0	0	0	0	0	0	0	0	0	0	0	0	0	0	0	0	0	0	0	0	0	0	0	0	0	0	0	0	0
NA	NA	2243695	2.43994	6.08274	3.36155	5.41405	1.68027	4.06563	1.34894	9.67092	4.37263	8.2822	10.5197	4.58728	1.65894	4.86089	7.34735	5.63272	2.59686	4.89426	3.10579	3.75165	5.13328	3.19391	4.13708	4.03069	3.06915	4.44323	3.65944	0	1.49708	0	1.3405	7.38043	0	3.8465	4.64597	6.29609	11.9218	0	5.53447	6.89019	6.43745
NA	NA	2243704	16.4696	16.7275	18.4885	16.2422	18.483	18.5212	25.6299	18.133	17.4905	3.68098	24.8265	20.184	20.7367	18.4714	18.8932	16.8981	11.6859	16.0176	11.9795	16.1321	19.6776	22.8136	14.4798	14.1074	13.5043	9.99726	21.2248	5.0588	8.98246	12.6024	13.405	24.6014	18.1437	20.6749	8.51762	27.9389	22.1404	0	12.2988	20.6706	17.703
MMAR_RS09135	MMAR_1843	2243821	0.609984	3.80171	1.12052	4.06054	2.80045	2.25868	3.70959	0.906649	2.18631	1.84049	2.10394	0.917456	0.829468	0.972179	1.57443	0.704089	0	4.44933	0.887369	5.2523	2.13887	2.28136	0.689514	0.503837	4.29681	7.77564	4.39133	0	2.99415	0	0.670249	0.615036	0	1.44244	89.0478	1.57402	1.70311	0	2.45977	3.87573	2.41404
MMAR_RS09135	MMAR_1843	2243847	12.1997	5.3224	8.40387	8.12108	14.0022	9.48647	13.1522	6.04432	4.37263	6.44171	18.9355	11.4682	17.0041	5.83307	8.39697	9.85725	5.19372	12.4581	18.1911	19.1334	10.6943	9.58172	6.20563	10.0767	9.20746	15.5513	5.85511	5.78149	11.2281	2.52049	10.0537	5.53532	0	9.13543	0	6.68959	6.24473	0	16.2959	12.4885	10.0585
MMAR_RS09135	MMAR_1843	2243931	0	0	0	0	0	0	0	0	0	0	0	0	0	0	0	0	0	0	0	0	0	0	0	0	0	0	0	0	0	0	0	0	0	0	0	0	0	0	0	0	0
MMAR_RS09135	MMAR_1843	2244150	0	0	0	0	0	0.451736	0.337236	0	4.37263	1.84049	0	0	0	0	0	4.22454	0	0	0	0	0.427773	0	0	0	0	0	0	0	0	0	0	0	0	0	0	0	0	0	0	0	0
MMAR_RS09135	MMAR_1843	2244169	6.70983	3.80171	3.36155	9.47459	5.04081	3.16216	2.02341	3.62659	6.55894	1.84049	7.15341	0.917456	1.2442	3.88872	6.29772	8.44907	2.59686	3.11453	1.33105	4.50197	6.4166	5.47527	4.13708	5.5422	2.45532	3.33242	1.46378	0	7.48538	7.56147	1.3405	9.22553	0	9.61624	0	3.54155	2.83852	0	0.614941	0.861273	0.40234
MMAR_RS09135	MMAR_1843	2244178	4.87987	3.80171	2.80129	0	1.68027	2.71042	4.04683	1.51108	8.74525	0.920244	0.841578	8.2571	8.29468	5.83307	2.62405	2.81636	10.3874	2.22467	3.10579	0.375165	4.7055	8.66918	4.8266	4.53453	0.613831	1.66621	0.731888	0	0.748538	11.3422	4.69174	7.38043	0	3.36569	4.64597	2.36103	2.27081	0	2.76724	3.44509	2.0117
MMAR_RS09135	MMAR_1843	2244268	1.82995	1.52069	1.68077	0	0	1.35521	3.70959	0.604432	2.18631	1.84049	4.20789	1.83491	1.2442	3.2406	0	0	1.29843	0.889866	0.887369	2.62615	3.42218	4.10645	0.689514	2.01535	1.22766	9.44185	1.46378	0	0	0	4.02149	2.46014	0	1.92325	0.774329	0	0	0	0.922412	1.29191	7.24213
NA	NA	2244312	0	0	0	0	0	0	0	0	0	0	0	0	0	0	0	0	0	0.444933	0	0	0	0	0	0	0	0	0	0	0	0	0	0	0	0	0	0.393506	0	0	0	0	0
NA	NA	2244343	0	0	0	0	0	0	0	0	0	0	0	0	0	0	0	0	0	0	0	0	0	0	0	0	0	0	0	0	0	0	0	0	0	0	0	0	0	0	0	0	0
MMAR_RS09140	MMAR_1844	2244451	20.1295	19.7689	17.9282	20.3027	25.204	20.7799	17.199	29.315	10.9316	17.4846	24.8265	22.0189	12.0273	29.8135	19.9428	19.0104	9.08901	16.0176	33.2763	20.6341	27.3775	21.4448	18.6169	25.6957	38.6713	29.4364	20.4929	7.22686	23.9532	7.56147	29.491	17.836	37.1121	31.7336	7.74329	19.2818	22.7081	0	22.1379	19.3787	12.0702
MMAR_RS09140	MMAR_1844	2244511	29.2792	19.0086	20.7295	27.0703	22.9637	18.9729	21.9203	25.9906	17.4905	23.0061	23.5642	16.9729	21.5662	20.4158	29.3894	23.235	22.0733	20.9119	15.9726	23.2602	21.3887	17.7946	21.3749	26.1995	30.6915	26.6594	17.5653	43.3612	23.9532	22.6844	10.0537	25.2165	0.824714	30.2912	3.09732	26.7584	30.0883	0	17.8333	22.3931	20.9217
MMAR_RS09140	MMAR_1844	2244630	29.8892	50.1826	25.7719	39.2519	41.4466	27.1042	51.9343	20.5507	26.2358	30.3681	42.4997	31.6522	48.5239	42.7759	35.1623	38.7249	33.7592	39.1541	32.8326	44.6446	38.0718	47.4523	48.266	53.4067	44.1958	29.4364	32.2031	9.39492	38.924	11.3422	39.5447	25.8315	2.47414	41.8307	12.3893	20.0688	32.9268	0	25.8275	32.2978	34.1989
MMAR_RS09140	MMAR_1844	2244652	0	0	0	0	0	0	0	0	0	0	0	0	0	0	0	0	0	0	0	0	0	0	0	0	0	0	0	0	0	0	0	0	0	0	0	0	0	0	0	0	0
MMAR_RS09140	MMAR_1844	2244719	1.82995	0.760343	0	0	3.36054	2.25868	1.34894	0.604432	2.18631	1.84049	3.7871	0.917456	0	1.29624	1.04962	0	0	0.444933	2.66211	1.50066	0	0.912545	0	0	3.68298	5.55403	0.731888	0	2.24561	6.30122	0	2.46014	0.824714	1.92325	0	1.18052	6.81244	0	1.22988	3.44509	2.0117
MMAR_RS09140	MMAR_1844	2244746	0	0	0	0	0	0	0	0	0	0	0	0	0	0	0	0	0	0	0	0	0	0	0	0	0	0	0	0	0	0	0	0	0	0	0	0	0	0	0	0	0
MMAR_RS09140	MMAR_1844	2244759	0	1.52069	0	0	0.56009	0.903473	2.02341	0.302216	0	0	0	1.83491	0	0	0	0	0	1.3348	0	2.62615	4.7055	4.10645	0	2.51918	1.84149	1.66621	1.46378	0	0	0	0	0	0	0.961624	0	0	0	0	0.307471	0.430637	0
MMAR_RS09140	MMAR_1844	2244885	0.609984	6.84309	1.12052	0	1.68027	4.06563	2.36065	1.8133	2.18631	0.920244	0.841578	4.58728	3.73261	2.26842	2.62405	6.33681	5.19372	8.89866	2.66211	3.75165	2.99441	3.19391	4.13708	6.04604	4.29681	3.33242	0.731888	1.44537	2.24561	1.26024	2.681	0	0.824714	6.25056	1.54866	1.18052	2.27081	0	6.76435	1.72255	3.21872
MMAR_RS09140	MMAR_1844	2244943	3.04992	9.88446	14.0064	6.76757	12.8821	8.58299	4.38406	6.64876	4.37263	6.44171	8.83657	11.4682	7.46522	12.9624	12.5954	6.33681	1.29843	9.78853	3.99316	5.62747	7.69992	10.4943	10.3427	12.0921	4.29681	3.88782	2.19566	0	19.462	13.8627	4.69174	10.4556	7.42242	6.25056	0	12.5922	11.3541	0	10.1465	1.29191	9.65617
NA	NA	2245198	11.5897	11.4051	15.6872	10.8281	14.0022	6.32431	12.815	11.182	6.55894	1.84049	13.886	9.17456	7.87995	7.12931	11.5458	11.2654	3.89529	8.45373	23.5153	10.8798	7.27214	7.75663	11.7217	4.03069	7.36597	2.22161	5.12322	0	4.49123	5.04098	2.681	11.6857	13.1954	7.21218	0	15.3467	16.4634	0	16.2959	7.75146	8.04681
MMAR_RS09145	MMAR_1845	2245210	0	0	0	0	0	0	0	0	0	0	0	0	0	0	0	0	0	0	0	0	0	0	0	0	0	0	0	0	0	0	0	0	0	0	0	0	0	0	0	0	0
MMAR_RS09145	MMAR_1845	2245272	3.6599	2.28103	1.12052	5.41405	4.48072	2.25868	3.70959	3.92881	2.18631	49.6932	2.94552	0.917456	0.829468	1.6203	0.52481	5.63272	5.19372	4.44933	1.77474	1.87582	2.56664	5.93154	3.44757	1.51151	4.91064	3.88782	1.46378	2.16806	1.49708	0	5.36199	1.23007	403.285	8.65462	2.32299	1.18052	1.13541	0	1.84482	3.01446	5.23043
MMAR_RS09145	MMAR_1845	2245308	12.1997	9.88446	9.52438	25.7168	11.2018	6.77605	5.39577	11.182	17.4905	20.2454	6.31183	8.71583	4.97681	9.39773	13.1203	5.63272	9.08901	7.11893	1.77474	7.87846	6.84437	3.19391	8.96368	11.0844	9.82129	6.66484	35.8625	0	5.98831	1.26024	0	4.30525	0	6.25056	1.54866	11.0182	10.7864	0	3.07471	6.89019	4.0234
MMAR_RS09145	MMAR_1845	2245368	11.5897	6.08274	3.9218	8.12108	5.6009	8.13126	7.41918	3.32438	8.74525	4.60122	5.89104	4.12855	7.05048	10.0458	3.67367	4.22454	1.29843	8.0088	4.43684	3.75165	3.42218	3.19391	7.58465	3.52686	3.68298	9.44185	24.8842	5.0588	3.74269	2.52049	3.35124	14.1458	0	7.693	0.774329	3.93506	0	0	4.91953	5.59828	10.0585
MMAR_RS09145	MMAR_1845	2245376	0	0	0	0	0	0	0	0	0	0	0	0	0	0	0	0	0	0	0	0	0	0	0	0	0	0	0	0	0	0	0	0	0	0	0	0	0	0	0	0	0
MMAR_RS09145	MMAR_1845	2245407	0	0	0	0	0	0	0	0	0	0	0	0	0	0	0	0	0	0	0	0	0	0	0	0	0	0	0	0	0	0	0	0	0	0	0	0	0	0	0	0	0
MMAR_RS09145	MMAR_1845	2245421	0	0	0	0	0	0	0	0	0	0	0	0	0	0	0	0	0	0	0	0	0	0	0	0	0	0	0	0	0	0	0	0	0	0	0	0	0	0	0	0	0
MMAR_RS09145	MMAR_1845	2245440	17.6895	18.2482	23.5308	13.5351	24.644	32.0733	14.1639	17.2263	4.37263	32.2085	16.8316	22.0189	19.0778	19.1195	11.5458	19.0104	31.1623	24.0264	19.5221	21.3844	21.3887	17.3384	15.8588	21.665	14.1181	20.5499	20.4929	5.78149	9.731	10.082	17.4265	17.836	4.12357	24.0406	6.96896	9.05063	7.94784	0	17.2184	27.9914	25.7498
MMAR_RS09145	MMAR_1845	2245467	10.3697	8.36377	7.84361	16.2422	12.322	12.1969	12.1405	10.2754	4.37263	14.7239	7.15341	6.42219	4.97681	7.12931	6.82254	12.6736	12.9843	12.4581	11.5358	10.1294	7.69992	10.038	15.1693	16.1228	11.049	7.22024	9.51455	0	4.49123	5.04098	17.4265	9.22553	10.7213	7.21218	5.4203	7.87011	7.94784	0	6.76435	8.1821	8.85149
MMAR_RS09145	MMAR_1845	2245534	7.31981	0.760343	1.12052	4.06054	3.92063	0.451736	2.69788	5.74211	8.74525	1.84049	2.52473	3.66982	4.97681	3.2406	3.14886	1.40818	0	4.0044	7.54263	1.50066	2.13887	0.912545	2.75806	1.51151	1.84149	1.66621	1.46378	2.16806	5.23977	0	3.35124	2.46014	6.59771	1.44244	0	1.96753	1.70311	0	4.91953	7.75146	5.63277
MMAR_RS09145	MMAR_1845	2245592	0	0	0	0	0	0	0	0	0	0	0	0	0	0	0	0	0	0	0	0	0	0	0	0	0	0	0	0	0	0	0	0	0	0	0	0	0	0	0	0	0
MMAR_RS09145	MMAR_1845	2245610	0	0	0	0	0	0	0	0	0	0	0	0	0	0	0	0	0	0	0	0	0	0	0	0	0	0	0	0	0	0	0	0	0	0	0	0	0	0	0	0	0
MMAR_RS09145	MMAR_1845	2245715	0	0	0	0	0	0	0	0	0	0	0	0	0	0	0	0	0	0	0	0	0	0	0	0	0	0	0	0	0	0	0	0	0	0	0	0	0	0	0	0	0
MMAR_RS09145	MMAR_1845	2245774	0	0	0	0	1.12018	0	0	0	0	3.68098	0.841578	0	0.829468	0	1.04962	1.40818	0	0	1.33105	0.375165	0.855546	0.912545	1.37903	1.00767	0	0.555403	0	0	0	0	0.670249	0	0	0.480812	0	0.787011	0	0	1.53735	0	0
MMAR_RS09145	MMAR_1845	2245903	0	0	0	0	0	0	2.69788	0	0	0	0.841578	0	0	0.972179	0	0	0	0	0	1.12549	0.855546	0.456272	0	0	0	1.66621	0	0	0	0	0.670249	0.615036	0	0	0	1.18052	0	0	0.307471	0	1.60936
MMAR_RS09145	MMAR_1845	2246054	2.43994	0	1.12052	2.70703	6.72108	2.25868	3.37236	3.32438	0	0	4.20789	0	1.65894	0.32406	4.19848	2.81636	9.08901	0.889866	1.77474	2.62615	1.71109	0.912545	0.689514	1.51151	0.613831	1.66621	1.46378	0	3.74269	3.78073	5.36199	0.615036	0	0.480812	0	0	4.54163	0	2.45977	0.430637	0
NA	NA	2246181	4.87987	1.52069	6.16283	0	0.56009	2.71042	1.01171	2.71995	8.74525	0.920244	1.68316	2.75237	2.07367	3.56466	3.14886	9.15316	0	3.55946	1.33105	4.12681	0.427773	0.912545	2.06854	3.52686	0.613831	0.555403	0	0	5.98831	2.52049	2.01075	4.30525	0	2.88487	0.774329	7.47661	8.51555	407.83	2.15229	5.59828	6.83979
NA	NA	2246256	0	0	0	0	0	0	0	0	0	0	0	0	0	0	0	0	0	0	0	0	0	0	0	0	0	0	0	0	0	0	0	0	0	0	0	0	0	0	0	0	0
NA	NA	2246296	0	0	0	0	0	0	0	0	0	0	0	0	0	0	0	0	0	0	0	0	0	0	0	0	0	0	0	0	0	0	0	0	0	0	0	0	0	0	0	0	0
NA	NA	2246346	0	0	0	0	0	0	0	0	0	0	0	0	0	0	0	0	0	0	0	0	0	0	0	0	0	0	0	0	0	0	0	0	0	0	0	0	0	0	0	0	0
NA	NA	2246423	0	0	0	0	0	0	0	0	0	0	0	0	0	0	0	0	0	0	0	0	0	0	0	0	0	0	0	0	0	0	0	0	0	0	0	0	0	0	0	0	0
NA	NA	2246491	4.87987	8.36377	5.04232	5.41405	11.7619	12.6486	3.37236	5.74211	6.55894	3.68098	6.31183	8.71583	6.22101	4.86089	3.14886	2.11227	6.49215	6.22906	6.21158	10.8798	5.98882	6.38781	0.689514	4.53453	4.91064	2.22161	3.65944	7.94954	3.74269	5.04098	4.02149	7.99546	2.47414	8.17381	0	9.83764	5.10933	0	3.99712	10.7659	18.5077
NA	NA	2246567	0	0	0	0	0	0	0	0	0	0	0	0	0	0	0	0	0	0	0	0	0	0	0	0	0	0	0	0	0	0	0	0	0	0	0	0	0	0	0	0	0
NA	NA	2246692	7.92979	8.36377	14.0064	10.8281	18.483	13.1004	6.40748	8.76427	15.3042	8.2822	6.73262	11.9269	13.6862	7.77743	13.6451	14.7859	10.3874	13.348	11.9795	9.00395	10.2666	16.4258	11.0322	16.1228	14.1181	8.33105	2.92755	7.22686	5.98831	6.30122	3.35124	14.1458	0	10.0971	8.51762	6.29609	9.65095	0	12.2988	29.7139	6.83979
NA	NA	2246737	0	0	0	0	0	0	0	0	0	0	0	0	0	0	0	0	0	0	0	0	0	0	0	0	0	0	0	0	0	0	0	0	0	0	0	0	0	0	0	0	0
NA	NA	2246774	4.87987	3.80171	7.84361	6.76757	7.84126	4.06563	10.4543	7.55541	10.9316	8.2822	7.5742	3.2111	4.56208	3.56466	5.77291	8.44907	5.19372	7.11893	2.21842	3.00132	7.27214	8.2129	4.13708	2.51918	6.13831	11.6635	2.19566	5.0588	3.74269	13.8627	9.38348	0	0	8.17381	0.774329	7.87011	7.94784	0	7.99424	5.16764	3.62106
NA	NA	2246837	9.75975	9.12412	4.48206	9.47459	3.92063	7.22778	6.74471	3.92881	4.37263	10.1227	14.3068	10.092	12.442	7.77743	13.6451	4.92863	1.29843	15.5727	12.8668	17.2576	6.84437	6.38781	6.89514	5.03837	16.5734	9.44185	2.19566	3.61343	14.2222	16.3832	3.35124	2.46014	2.47414	12.5011	17.0352	11.0182	11.3541	0	13.8362	11.6272	18.91
NA	NA	2246919	8.53978	4.56206	4.48206	6.76757	4.48072	4.9691	6.07024	4.53324	10.9316	3.68098	8.41578	2.29364	5.80628	7.12931	4.72329	9.15316	9.08901	6.674	11.5358	5.62747	4.7055	3.19391	7.58465	13.6036	8.59363	3.88782	6.58699	6.50417	1.49708	2.52049	8.71324	9.22553	0.824714	11.5395	0	9.44413	18.7342	0	16.2959	2.15318	9.25383
NA	NA	2246966	0	0	0	0	0	0	0	0	0	0	0	0	0	0	0	0	0	0	0	0	0	0	0	0	0	0	0	0	0	0	0	0	0	0	0	0	0	0	0	0	0
NA	NA	2246991	2.43994	2.28103	6.72309	8.12108	3.92063	4.9691	5.39577	2.11551	0	1.84049	0.841578	5.50474	2.48841	2.91654	2.62405	9.85725	7.79058	5.3392	2.21842	3.75165	1.28332	2.73763	4.13708	3.02302	1.84149	8.88645	6.58699	0.722686	1.49708	0	1.3405	0	0.824714	9.13543	1.54866	1.57402	3.97392	0	3.68965	5.59828	2.0117
MMAR_RS09150	MMAR_1847	2247086	0	0	0	0	0	0	0	0	0	0	0	0	0	0	0	0	0	0	0	0	0	0	0	0	0	0	0	0	0	0	0	0	0	0	0	0	0	0	0	0	0
MMAR_RS09150	MMAR_1847	2247172	7.92979	0.760343	3.9218	2.70703	2.24036	3.61389	6.74471	5.43989	4.37263	0	5.89104	4.58728	4.97681	7.45337	0.52481	2.81636	7.79058	4.89426	1.33105	4.50197	2.99441	5.47527	3.44757	8.06139	1.84149	1.66621	0.731888	9.39492	5.23977	5.04098	8.71324	0.615036	0	1.44244	4.64597	1.96753	1.13541	0	4.30459	5.59828	2.81638
MMAR_RS09150	MMAR_1847	2247191	0	0.760343	0.560258	0	0.56009	0	0	0.302216	0	0	0	0	0	0	2.09924	0	0	0	0	0	0	0	0	0	0	0	0	0	0	0	0	0	0	0	0	0	0	0	0	0	0
MMAR_RS09150	MMAR_1847	2247287	0	0	0	0	0	0	0	0	0	0	0	0	0	0	0	0	0	0	0	0	0	0	0	0	0	0	0	0	0	0	0	0	0	0	0	0	0	0	0	0	0
MMAR_RS09150	MMAR_1847	2247331	0	0	0	0	0	0	0	0	0	0	0	0	0	0	0	0	0	0	0	0	0	0	0	0	0	0	0	0	0	0	0	0	0	0	0	0	0	0	0	0	0
MMAR_RS09150	MMAR_1847	2247436	9.14976	3.04137	7.28335	4.06054	3.92063	8.13126	8.09365	8.15984	8.74525	8.2822	8.41578	6.42219	5.39154	6.48119	3.67367	4.22454	3.89529	11.5683	5.32421	6.75296	6.84437	5.93154	2.06854	3.02302	14.1181	12.2189	6.58699	3.61343	3.74269	6.30122	9.38348	7.38043	0	12.5011	51.88	5.11557	3.40622	0	5.227	5.16764	11.6679
MMAR_RS09150	MMAR_1847	2247451	0	0	0	0	0	0	0	0	0	0	0	0	0	0	0	0	0	0	0	0	0	0	0	0	0	0	0	0	0	0	0	0	0	0	0	0	0	0	0	0	0
MMAR_RS09150	MMAR_1847	2247471	18.9095	26.612	32.4949	23.0097	30.2448	32.525	27.9906	20.2485	17.4905	31.2883	26.9305	20.6428	19.4925	19.7676	32.5382	29.5718	11.6859	40.4889	24.4026	23.2602	28.6608	24.6387	39.3023	22.1688	36.8298	34.435	40.9857	49.1426	41.1696	23.9446	4.02149	32.5969	1.64943	24.0406	3.87164	38.5635	36.9007	0	25.8275	18.948	17.703
MMAR_RS09150	MMAR_1847	2247544	0	0	0	0	0	0	0	0	0	0	0	0	0	0	0	0	0	0	0	0	0	0	0	0	0	0	0	0	0	0	0	0	0	0	0	0	0	0	0	0	0
MMAR_RS09150	MMAR_1847	2247626	0	0	0	0	0	0	0	0	0	0	0	0.917456	0	0	0	0	0	0	0	0	0	0	0	0	0.613831	0	0	0	0	0	0	0	0	0	0	0	0	0	0	0.430637	0
MMAR_RS09150	MMAR_1847	2247730	0	1.52069	0	1.35351	0.56009	2.71042	0	0.302216	0	0	0	0.458728	0	1.94436	1.57443	0	0	0	0.887369	0.375165	0.855546	0.456272	0	0	0	0	0	0	0	0	0	0.615036	0	0	0.774329	0.787011	0	0	0.307471	1.29191	0
MMAR_RS09150	MMAR_1847	2247771	9.14976	15.2069	10.6449	14.8886	7.28117	7.67952	12.1405	13.9019	2.18631	14.7239	6.31183	11.0095	7.46522	9.39773	8.92178	7.04089	37.6545	13.348	10.6484	16.1321	9.83878	11.8631	8.96368	11.0844	22.7117	14.9959	7.31888	10.1176	14.2222	3.78073	18.767	3.07518	8.24714	24.0406	22.4555	7.87011	4.54163	0	11.9914	14.211	8.85149
MMAR_RS09150	MMAR_1847	2247777	43.3089	37.2568	32.4949	27.0703	36.4058	25.749	36.7587	38.3815	32.7947	46.9325	40.8165	50.4601	30.6903	38.239	25.7157	47.8781	42.8482	33.37	31.5016	43.1439	41.494	35.133	35.8547	37.7878	31.3054	36.1012	33.6669	80.9408	35.1813	23.9446	78.4191	33.827	14.8448	33.6569	17.0352	35.4155	33.4945	0	31.9769	45.6475	41.8434
MMAR_RS09150	MMAR_1847	2247813	0	0	0	0	0	1.80695	0.337236	0	0	0.920244	1.26237	2.29364	0	1.6203	0.52481	0	0	0.889866	0.443684	0.750329	1.71109	0.912545	0	0	3.06915	1.66621	1.46378	0	0	0	0	0	0	0.480812	0	0	0	0	2.76724	0	0
MMAR_RS09150	MMAR_1847	2247854	2.43994	1.52069	2.24103	1.35351	0.56009	0.903473	5.05853	2.41773	0	0	0	2.29364	0.829468	2.26842	1.57443	1.40818	5.19372	0	0	1.50066	2.13887	1.36882	2.06854	1.00767	1.84149	0	0	0	0.748538	0	0	5.53532	0.824714	0	0	1.57402	0	0	0	3.87573	0
MMAR_RS09150	MMAR_1847	2247857	15.8596	16.7275	15.127	8.12108	7.84126	7.22778	18.8852	12.0886	6.55894	13.8037	11.3613	11.0095	16.1746	9.72179	15.7443	11.9695	11.6859	12.4581	12.8668	11.2549	10.2666	12.7756	15.1693	20.1535	10.4351	7.22024	16.1015	36.1343	14.9708	11.3422	1.3405	22.1413	14.0201	11.5395	6.19463	8.65712	24.4112	0	6.76435	7.32082	10.4609
MMAR_RS09150	MMAR_1847	2247977	4.26989	6.08274	4.48206	1.35351	2.80045	4.9691	3.03512	4.23103	4.37263	0	5.04947	5.04601	2.07367	2.26842	3.14886	0	3.89529	0	1.33105	5.62747	0.427773	2.28136	3.44757	1.51151	1.22766	6.10943	3.65944	14.4537	2.99415	0	5.36199	1.23007	0	7.21218	1.54866	0.787011	0	0	8.60918	4.30637	2.81638
MMAR_RS09150	MMAR_1847	2248017	0	0	0	0	0	0	0	0	0	0	0	0	0	0	0	0	0	0	0	0	0	0	0	0	0	0	0	0	0	0	0	0	0	0	0	0	0	0	0	0	0
MMAR_RS09150	MMAR_1847	2248045	0	0	0	0	0	0	0	0	0	0	0	0	0	0	0	0	0	0	0	0	0	0	0	0	0	0	0	0	0	0	0	0	0	0	0	0	0	0	0	0	0
MMAR_RS09150	MMAR_1847	2248093	6.09984	4.56206	5.60258	10.8281	3.92063	4.51736	3.03512	15.1108	6.55894	8.2822	3.36631	3.2111	3.31787	1.94436	5.2481	8.44907	11.6859	4.89426	6.65526	3.75165	8.12769	5.47527	3.44757	8.56522	3.06915	3.88782	3.65944	4.33612	4.49123	5.04098	6.03224	15.9909	0.824714	1.92325	9.29195	5.90258	9.65095	0	3.38218	3.87573	3.62106
MMAR_RS09150	MMAR_1847	2248095	18.9095	16.7275	10.6449	21.6562	19.6031	9.48647	15.5128	19.6441	17.4905	12.8834	17.6731	11.4682	13.6862	6.15713	13.6451	19.7145	10.3874	12.9031	19.0784	13.5059	14.9721	14.1444	17.2378	13.0998	17.8011	16.6621	5.12322	15.8991	6.73684	8.82171	12.7347	7.99546	9.07185	6.25056	0.774329	13.7727	13.6249	0	15.0661	10.7659	14.8866
MMAR_RS09150	MMAR_1847	2248113	0	0	0	0	0	0	0	0	0	0	0	0	0	0	0	0	0	0	0	0	0	0	0	0	0	0	0	0	0	0	0	0	0	0	0	0	0	0	0	0	0
MMAR_RS09150	MMAR_1847	2248182	10.3697	6.84309	2.80129	2.70703	6.72108	4.9691	5.05853	11.7864	19.6768	4.60122	5.89104	4.58728	10.3684	4.86089	6.29772	6.33681	3.89529	7.11893	12.8668	9.75428	7.27214	8.66918	4.8266	7.05371	9.82129	2.22161	3.65944	5.78149	12.7252	8.82171	4.69174	10.4556	4.12357	8.17381	3.09732	5.11557	14.7603	0	5.227	9.04337	9.65617
MMAR_RS09150	MMAR_1847	2248211	5.48986	5.3224	5.04232	4.06054	6.16099	8.58299	6.74471	7.55541	4.37263	0	5.47025	5.96346	2.90314	2.59248	6.82254	7.04089	11.6859	0.889866	7.54263	3.75165	8.98323	1.36882	6.20563	4.53453	2.45532	3.33242	8.78266	0	8.23392	2.52049	0.670249	9.22553	24.7414	5.28893	0	2.75454	8.51555	0	6.76435	6.89019	7.64447
MMAR_RS09150	MMAR_1847	2248221	4.87987	3.80171	3.9218	1.35351	7.28117	7.67952	2.02341	6.34654	0	11.0429	1.68316	4.58728	0.414734	7.45337	2.09924	4.22454	5.19372	10.6784	3.10579	6.75296	3.84996	2.73763	5.51611	4.03069	4.29681	8.33105	9.51455	32.5209	3.74269	0	5.36199	7.99546	0	8.65462	0.774329	4.72207	3.97392	0	3.68965	4.30637	2.0117
NA	NA	2248232	4.26989	2.28103	4.48206	4.06054	3.36054	6.32431	7.08195	3.92881	4.37263	1.84049	8.83657	6.88092	2.90314	4.53683	4.19848	7.04089	0	7.56386	8.43	2.62615	6.4166	5.47527	2.75806	7.55755	2.45532	3.88782	1.46378	1.44537	1.49708	1.26024	10.0537	4.30525	0.824714	3.36569	2.32299	9.05063	4.54163	0	2.76724	3.87573	5.63277
NA	NA	2248304	0	0	0	0	0	0	0	0	0	0	0	0	0	0	0	0	0	0	0	0	0	0	0	0	0	0	0	0	0	0	0	0	0	0	0	0	0	0	0	0	0
NA	NA	2248360	0	0	0	0	0	0	0	0	0	0	0	0	0	0	0	0	0	0	0	0	0	0	0	0	0	0	0	0	0	0	0	0	0	0	0	0	0	0	0	0	0
NA	NA	2248406	0.609984	0	0	0	0	0	0	0.302216	0	0	0	0	0	0.972179	0	0	0	0	0	0	0	0.456272	0	0	0	0	0	0	0	0	0	0	0	0	0	0.393506	0.567703	0	0	0	0
NA	NA	2248461	0	0	0	0	0	0	0	0	0	0	0	0	0	0	0	0	0	0	0	0	0	0	0	0	0	0	0	0	0	0	0	0	0	0	0	0	0	0	0	0	0
NA	NA	2248499	4.26989	3.04137	0.560258	2.70703	0.56009	0.903473	1.01171	4.53324	2.18631	0	0.420789	0	0.414734	1.29624	4.72329	0	0	0.889866	3.99316	0.375165	3.42218	0.912545	0	1.00767	0	0	0	0	2.24561	1.26024	0	3.07518	0	0.961624	0	1.96753	0.567703	0	1.22988	0	0.40234
NA	NA	2248588	0	0	0	0	0	0	0	0	0	0	0	0	0	0	0	0	0	0	0	0	0	0	0	0	0	0	0	0	0	0	0	0	0	0	0	0	0	0	0	0	0
NA	NA	2248828	0	1.52069	1.68077	2.70703	0	3.16216	3.03512	0.906649	0	0	1.26237	1.37618	1.65894	1.6203	2.62405	0.704089	1.29843	0.444933	0.443684	0.375165	1.28332	2.28136	0.689514	2.01535	0	0	0	4.33612	0	0	0	0	0	1.44244	0	0	1.70311	0	0.307471	0.430637	2.0117
NA	NA	2248913	0.609984	0.760343	0	0	0	0	0	0.604432	2.18631	0	2.52473	0	2.90314	3.56466	0	0.704089	0	1.3348	1.33105	0	0	1.36882	0.689514	1.00767	1.22766	1.11081	2.92755	0	0	0	0	0	0	0	0	0	0	0	0.614941	0	0.40234
NA	NA	2248941	7.92979	6.08274	7.28335	14.8886	7.84126	8.13126	7.08195	5.74211	0	2.76073	3.36631	5.96346	5.80628	8.10149	4.72329	0.704089	2.59686	6.674	4.43684	2.25099	6.84437	5.019	5.51611	6.04604	9.20746	7.22024	11.7102	0	0.748538	3.78073	5.36199	1.23007	0	15.386	5.4203	2.75454	0	0	3.68965	3.44509	4.0234
MMAR_RS09155	MMAR_1849	2249054	0	0	0	0	0	0	0	0	0	0	0	0	0	0	0	0	0	0	0	0	0	0	0	0	0	0	0	0	0	0	0	0	0	0	0	0	0	0	0	0	0
MMAR_RS09155	MMAR_1849	2249371	0	0	0	0	0	0	0	0	0	0	0	0	0	0	0	0	0	0	0	0	0	0	0	0	0	0	0	0	0	0	0	0	0	0	0	0	0	0	0	0	0
MMAR_RS09155	MMAR_1849	2249417	0.609984	0.760343	0.560258	1.35351	1.68027	1.35521	1.34894	1.8133	2.18631	0	1.26237	0.458728	0.414734	0.972179	0	0	0	0	1.33105	0	2.56664	5.019	0	0	0	0	0	0	0	0	0	0	0	0	0	0	0	0	0.614941	1.29191	0
MMAR_RS09155	MMAR_1849	2249446	4.26989	5.3224	5.60258	4.06054	5.6009	4.06563	7.41918	5.43989	6.55894	0.920244	3.7871	3.66982	4.56208	8.10149	11.5458	2.11227	0	2.6696	7.54263	15.0066	0.855546	5.019	4.13708	5.5422	13.5043	8.88645	6.58699	2.16806	5.23977	2.52049	0	11.6857	0.824714	4.32731	0	9.44413	5.10933	0	5.84194	7.32082	8.44915
MMAR_RS09155	MMAR_1849	2249536	1.82995	0.760343	0	0	0	1.35521	0.337236	2.11551	0	0.920244	0	0	0.829468	0	0	0	1.29843	0.444933	0.887369	0	4.27773	0.456272	2.75806	1.51151	0	0	0	0	2.24561	0	2.681	0.615036	0	0	0	0.787011	0	0	0.307471	0	0
MMAR_RS09155	MMAR_1849	2249700	0.609984	0	0.560258	0	0	0	0	0	0	0.920244	0	0.917456	1.2442	0	0	1.40818	0	0.444933	0.443684	0.375165	0.855546	0	0	0.503837	0	0	0	0	0	0	0	0	0	0	0	0	0	0	0	1.29191	0.40234
MMAR_RS09155	MMAR_1849	2249804	36.599	20.5293	21.2898	18.9492	21.8435	14.0038	24.6182	18.4352	15.3042	26.6871	24.8265	27.5237	14.5157	19.4436	22.042	25.3472	11.6859	20.4669	22.6279	28.5125	26.9497	26.9201	26.2015	19.1458	24.5532	14.4405	34.3987	34.6889	16.4678	20.1639	5.36199	20.2962	48.6581	24.5214	6.96896	16.1337	22.1404	0	15.3735	18.0867	15.2889
MMAR_RS09155	MMAR_1849	2249810	44.5288	25.0913	43.7001	28.4238	40.8866	31.6216	30.6884	33.546	28.4221	19.3251	40.3957	48.1664	36.4966	34.3503	36.2119	35.2045	44.1466	31.5902	38.6005	39.7674	35.5052	26.4638	39.3023	40.3069	40.5128	38.8782	36.5944	19.5125	30.6901	18.9037	44.9067	52.8931	18.1437	43.2731	33.2961	36.9895	34.6299	0	40.8936	37.896	57.1324
MMAR_RS09155	MMAR_1849	2249846	2.43994	2.28103	0.560258	1.35351	3.36054	2.71042	1.01171	2.11551	2.18631	0.920244	4.20789	0.458728	3.31787	4.21277	1.04962	2.11227	0	3.55946	0.443684	3.00132	2.56664	4.10645	4.13708	2.51918	0.613831	0	10.9783	0	2.99415	1.26024	2.681	3.07518	3.29885	2.88487	3.87164	1.18052	0	0	1.22988	2.15318	1.20702
MMAR_RS09155	MMAR_1849	2249890	1.82995	2.28103	3.36155	2.70703	3.36054	2.71042	2.02341	2.71995	0	1.84049	5.04947	0.917456	5.80628	4.53683	5.77291	2.11227	0	1.3348	3.54947	0.750329	1.71109	1.36882	1.37903	2.01535	0.613831	0.555403	0.731888	0	1.49708	2.52049	0	6.15036	0	0.480812	0	2.36103	7.38014	0	2.45977	1.29191	5.63277
MMAR_RS09155	MMAR_1849	2249975	0.609984	2.28103	1.12052	0	4.48072	3.16216	1.68618	7.85762	4.37263	0.920244	1.26237	0.917456	2.48841	2.91654	2.62405	2.11227	2.59686	0.444933	2.66211	1.12549	4.7055	5.93154	2.06854	2.01535	2.45532	1.66621	1.46378	0	1.49708	0	0	2.46014	0	0	0	4.32856	9.65095	0	3.07471	2.58382	0.40234
MMAR_RS09155	MMAR_1849	2250024	0	0	0	0	0	0	0	0	0	0	0	0	0	0	0	0	0	0	0	0	0	0	0	0	0	0	0	0	0	0	0	0	0	0	0	0	0	0	0	0	0
MMAR_RS09155	MMAR_1849	2250050	5.48986	2.28103	6.72309	4.06054	6.72108	6.32431	3.03512	9.67092	4.37263	1.84049	2.52473	0.917456	5.39154	2.26842	2.62405	3.52045	3.89529	3.55946	2.21842	2.62615	2.99441	3.65018	8.96368	4.53453	3.68298	7.22024	0.731888	4.33612	0	3.78073	2.681	2.46014	0	2.88487	0	0.787011	0	0	3.07471	14.211	1.60936
MMAR_RS09155	MMAR_1849	2250131	0	0	0	0	0	0	0	0	0	0	0	0	0	0	0	0	0	0	0	0	0	0	0	0	0	0	0	0	0	0	0	0	0	0	0	0	0	0	0	0	0
MMAR_RS09155	MMAR_1849	2250151	3.6599	2.28103	4.48206	1.35351	3.92063	1.80695	2.69788	3.62659	2.18631	0	1.26237	2.75237	1.2442	5.18495	3.67367	2.81636	3.89529	0	1.33105	3.37648	1.71109	1.82509	1.37903	2.01535	7.36597	4.44323	0.731888	0	4.49123	1.26024	10.0537	0.615036	2.47414	4.32731	0.774329	7.87011	6.81244	0	1.22988	0.861273	3.21872
MMAR_RS09155	MMAR_1849	2250159	0	0	0	0	0	0	0	0	0	0	0	0	0	0	0	0	0	0	0	0	0	0	0	0	0	0	0	0	0	0	0	0	0	0	0	0	0	0	0	0	0
MMAR_RS09155	MMAR_1849	2250218	0.609984	2.28103	0.560258	0	3.36054	2.25868	0	1.20886	0	7.36195	0.420789	4.12855	4.56208	0.32406	2.09924	3.52045	0	2.6696	0.443684	2.25099	1.71109	0.912545	2.06854	0.503837	1.22766	6.10943	1.46378	0	2.24561	0	0	0	0	1.44244	0	1.57402	2.27081	0	2.76724	1.72255	0
MMAR_RS09155	MMAR_1849	2250257	0	0.760343	1.12052	0	2.24036	0.451736	4.38406	1.51108	2.18631	0	0.420789	2.29364	2.48841	0.32406	6.29772	0.704089	1.29843	1.3348	4.43684	4.12681	0.427773	0	0.689514	0.503837	1.22766	4.99863	1.46378	0	1.49708	6.30122	0	0	0	8.17381	0	3.54155	4.54163	0	1.53735	0.430637	0
MMAR_RS09160	NA	2250356	1.21997	1.52069	2.24103	1.35351	0	1.80695	1.68618	0	0	9.20244	7.99499	0.917456	2.48841	0.972179	1.57443	2.11227	1.29843	1.77973	0.443684	0.750329	4.27773	0	0.689514	1.51151	3.06915	4.99863	3.65944	0	0	2.52049	0	0	0	3.8465	0.774329	1.57402	3.97392	0	3.07471	0	0.804681
MMAR_RS09160	NA	2250366	0	0	0	0	0	0	0	0	0	0	0	0	0	0	0	0	0	0	0	0	0	0	0	0	0	0	0	0	0	0	0	0	0	0	0	0	0	0	0	0	0
MMAR_RS09160	NA	2250385	0	0	0	0	0	0	0	0	0	0	0	0	0	0	0	0	0	0	0	0	0	0	0	0	0	0	0	0	0	0	0	0	0	0	0	0	0	0	0	0	0
MMAR_RS09160	NA	2250394	0	0	0	0	0	0	0	0	0	0	0	0	0	0	0	0	0	0	0	0	0	0	0	0	0	0	0	0	0	0	0	0	0	0	0	0	0	0	0	0	0
MMAR_RS09160	NA	2250498	3.6599	0.760343	1.68077	0	2.24036	1.80695	4.38406	4.53324	6.55894	2.76073	4.20789	4.12855	5.39154	2.26842	4.19848	3.52045	3.89529	1.77973	1.77474	2.25099	1.71109	5.019	2.75806	5.5422	7.9798	6.10943	3.65944	7.22686	2.99415	3.78073	4.02149	3.07518	0	3.8465	1.54866	7.47661	6.81244	0	0.614941	0	0
NA	NA	2250511	0.609984	0	0.560258	0	0	0	0.674471	0.302216	0	3.68098	1.68316	0	1.2442	0.32406	0	2.11227	0	0.444933	0	0.750329	0.427773	0.456272	0.689514	1.00767	0	0.555403	0	0	0	0	0	0	0	0.480812	0.774329	0	2.27081	0	0	0.430637	0.40234
NA	NA	2250548	0	0	0	0	0	0	0	0	0	0	0	0	0	0	0	0	0	0	0	0	0	0	0	0	0	0	0	0	0	0	0	0	0	0	0	0	0	0	0	0	0
NA	NA	2250565	0.609984	0.760343	1.12052	2.70703	3.36054	0.903473	0	2.41773	0	0.920244	0.420789	0.917456	0.829468	0.32406	3.14886	0.704089	0	0	0	0	1.71109	1.36882	0	1.51151	0	0	2.92755	1.44537	2.24561	2.52049	0	0	0.824714	1.44244	0	2.75454	3.97392	0	2.76724	0.861273	0.804681
NA	NA	2250570	0	0	0	0	0	0	0	0	0	0	0	0	0	0	0	0	0	0	0	0	0	0	0	0	0	0	0	0	0	0	0	0	0	0	0	0	0	0	0	0	0
NA	NA	2250691	0.609984	4.56206	2.24103	0	5.04081	5.42084	5.05853	3.92881	6.55894	0.920244	7.15341	2.75237	5.39154	3.56466	4.19848	4.22454	1.29843	10.2335	5.32421	7.50329	7.27214	3.19391	4.13708	3.02302	0.613831	1.66621	3.65944	2.89074	0.748538	0	0	3.69021	0.824714	3.8465	2.32299	0	1.13541	0	3.07471	7.32082	4.42575
NA	NA	2250719	0	0	0	0	0	0	0	0	0	0	0	0	0	0	0	0	0	0	0	0	0	0	0	0	0	0	0	0	0	0	0	0	0	0	0	0	0	0	0	0	0
NA	NA	2250816	3.6599	3.04137	3.36155	4.06054	5.04081	3.61389	8.43089	5.43989	2.18631	0	8.83657	6.88092	2.90314	8.42555	3.67367	2.81636	3.89529	2.6696	5.32421	3.00132	2.13887	2.73763	9.6532	6.04604	4.29681	0.555403	2.92755	0	8.23392	0	0	7.38043	0	1.92325	0	4.72207	6.24473	0	6.14941	5.16764	4.42575
NA	NA	2250827	1.21997	0.760343	9.52438	2.70703	1.68027	3.61389	5.05853	0.906649	0	0.920244	3.36631	1.37618	2.07367	0	1.57443	2.81636	3.89529	2.22467	1.77474	4.50197	2.13887	0.456272	2.75806	6.04604	3.06915	4.44323	3.65944	0	4.49123	2.52049	4.02149	6.15036	0	5.28893	0	1.96753	5.10933	0	0.922412	8.1821	2.41404
NA	NA	2250869	7.92979	8.36377	4.48206	10.8281	10.6417	15.8108	3.37236	3.92881	4.37263	23.9264	10.0989	7.33965	8.70942	12.6383	7.87216	11.9695	3.89529	10.6784	10.2047	12.3804	13.261	7.75663	11.7217	18.1381	7.36597	6.10943	10.9783	33.2436	12.7252	12.6024	0	6.76539	0	10.0971	0.774329	15.7402	15.328	0	4.91953	4.737	2.81638
NA	NA	2250935	0	0	0	0	0	0	0	0	0	0	0	0	0	0	0	0	0	0	0	0	0	0	0	0	0	0	0	0	0	0	0	0	0	0	0	0	0	0	0	0	0
NA	NA	2250957	0.609984	1.52069	0.560258	2.70703	0	1.35521	1.01171	3.02216	0	0	2.10394	3.2111	0	0.32406	1.57443	0.704089	5.19372	4.0044	0	0.375165	5.56105	0.912545	1.37903	2.01535	0	1.11081	2.92755	0	0.748538	0	0.670249	3.69021	65.9771	0	0	2.36103	0.567703	0	1.84482	1.29191	1.20702
NA	NA	2250961	1.21997	3.04137	1.68077	5.41405	2.24036	3.16216	1.68618	2.11551	0	2.76073	0.841578	0	2.90314	3.56466	2.09924	4.22454	0	2.6696	1.77474	1.87582	2.56664	1.82509	2.75806	2.51918	0.613831	0.555403	2.92755	0	2.24561	0	0	1.23007	0	5.28893	6.19463	0	0.567703	0	0.307471	0.430637	1.60936
NA	NA	2250968	0	0	0	0	0	0	0	0	0	0	0	0.458728	0	0	0	0	0	0	0	0	0	0	0	0	0	0	0	0	0	0	0	0	0	0.480812	0	0	0	0	0	0.430637	0
NA	NA	2250972	20.7395	34.2154	27.4526	29.7773	31.365	22.1351	26.6416	22.9684	34.981	31.2883	30.7176	34.4046	24.8841	36.2947	33.0631	36.6127	48.0419	42.7136	24.4026	33.3896	27.8053	28.7452	35.1652	35.2686	28.2362	23.8823	39.522	30.3528	29.193	55.4507	22.7885	30.1367	14.0201	35.0993	30.1988	29.1194	33.4945	0	18.1408	19.8093	43.8551
NA	NA	2251008	0	0	0	0	0	0	0	0	0	0	0	0	0	0	0	0	0	0	0	0	0	0	0	0	0	0	0	0	0	0	0	0	0	0	0	0	0	0	0	0	0
NA	NA	2251026	0.609984	1.52069	0.560258	0	1.68027	0.903473	3.03512	0.302216	4.37263	0	1.68316	1.37618	1.2442	5.18495	2.09924	1.40818	1.29843	0.444933	0	0	0	2.28136	0	0.503837	0	1.66621	0	0	0	0	0	2.46014	0	0	0	1.18052	0	0	2.76724	0.861273	4.42575
MMAR_RS09165	MMAR_1850	2251107	0.609984	0.760343	0	0	0	0.451736	0	0.302216	0	0	0	0	0	0	0.52481	0	0	0	0	0.750329	0.427773	0	0	0	1.84149	0	0.731888	0	0	0	0	0	0	0.961624	2.32299	0	0	0	0	0	0
MMAR_RS09165	MMAR_1850	2251124	0	0	0	0	0	0	0	0	0	0	0	0	0	0	0	0	0	0	0	0	0	0	0	0	0	0	0	0	0	0	0	0	0	0	0	0	0	0	0	0	0
MMAR_RS09165	MMAR_1850	2251313	0	0	0	0	0	0	0	0	0	0	0	0	0	0	0	0	0	0	0	0	0	0	0	0	0	0	0	0	0	0	0	0	0	0	0	0	0	0	0	0	0
MMAR_RS09165	MMAR_1850	2251389	0.609984	2.28103	1.12052	1.35351	0.56009	0.903473	1.68618	1.8133	0	1.84049	0	2.75237	0	0	0.52481	0	1.29843	0.444933	0.887369	0.375165	2.56664	0	0	0.503837	0	0	1.46378	0	0.748538	0	0	0.615036	0	0.480812	0.774329	1.57402	0.567703	0	0.922412	0.861273	0.804681
MMAR_RS09165	MMAR_1850	2251502	0	0	0	0	0	0	0	0	0	0	0	0	0	0	0	0	0	0	0	0	0	0	0	0	0	0	0	0	0	0	0	0	0	0	0	0	0	0	0	0	0
MMAR_RS09165	MMAR_1850	2251612	0	0.760343	0	0	0	0	0.337236	4.53324	0	0	0	0.458728	2.48841	0	1.04962	0	0	0.889866	1.33105	1.12549	0.427773	0.912545	0	0	0	0	0	0	0	0	0	0	0	0.961624	0	0.393506	0.567703	0	0.614941	0	0
MMAR_RS09165	MMAR_1850	2251691	0	0	0	0	0	0	0	0	0	0	0	0	0	0	0	0	0	0	0	0	0	0	0	0	0	0	0	0	0	0	0	0	0	0	0	0	0	0	0	0	0
MMAR_RS09165	MMAR_1850	2251809	0	0	0	0	0	0	0	0	0	0	0	0	0	0	0	0	0	0	0	0	0	0	0	0	0	0	0	0	0	0	0	0	0	0	0	0	0	0	0	0	0
MMAR_RS09165	MMAR_1850	2251863	0	0	0	0	0	0	0	0	0	0	0	0	0	0	0	0	0	0	0	0	0	0	0	0	0	0	0	0	0	0	0	0	0	0	0	0	0	0	0	0	0
MMAR_RS09165	MMAR_1850	2251880	0	0	0	0	0	0	0	0	0	0	0	0	0	0	0	0	0	0	0	0	0	0	0	0	0	0	0	0	0	0	0	0	0	0	0	0	0	0	0	0	0
MMAR_RS09165	MMAR_1850	2251925	0.609984	0	0	0	0	0	0	0	0	0	0	0	0	0	0.52481	0	0	0	0	0	0	0	0	0	0	0	0	0	0	0	0	0	0	0	0	0.787011	0.567703	0	0	0.430637	0
MMAR_RS09165	MMAR_1850	2252132	0	0	0	0	0	0	0	0	0	0	0	0	0	0	0	0	0	0	0	0	0	0	0	0	0	0	0	0	0	0	0	0	0	0	0	0	0	0	0	0	0
MMAR_RS09165	MMAR_1850	2252150	0.609984	1.52069	0.560258	1.35351	1.12018	0.451736	0.674471	0	0	0	1.26237	0	1.2442	0	3.14886	0.704089	0	0.444933	0.443684	0.375165	0	0	0.689514	3.02302	0.613831	1.66621	0	0	4.49123	0	0	0	0	0.480812	0.774329	0.393506	3.40622	0	0.307471	0	0
MMAR_RS09165	MMAR_1850	2252163	0	0	0	0	0	0	0	0	0	0	0	0	0	0	0	0	0	0	0	0	0	0	0	0	0	0	0	0	0	0	0	0	0	0	0	0	0	0	0	0	0
MMAR_RS09165	MMAR_1850	2252232	4.26989	0	1.12052	2.70703	1.12018	0.451736	1.34894	5.13768	2.18631	0.920244	0.420789	0.917456	0.414734	1.29624	3.14886	2.81636	2.59686	2.22467	1.33105	0.750329	2.56664	3.19391	1.37903	0.503837	0	3.33242	0.731888	0	1.49708	0	0.670249	1.84511	79.1725	0.961624	0.774329	0.787011	1.13541	0	2.15229	0.430637	0.40234
MMAR_RS09165	MMAR_1850	2252336	0	0	0	0	0	0	0	0	0	0	0	0	0	0	0	0	0	0	0	0	0	0	0	0	0	0	0	0	0	0	0	0	0	0	0	0	0	0	0	0	0
MMAR_RS09165	MMAR_1850	2252364	4.26989	3.80171	5.60258	5.41405	3.92063	2.71042	4.04683	5.43989	2.18631	1.84049	3.7871	3.2111	0.829468	7.12931	6.29772	5.63272	1.29843	3.55946	1.77474	5.62747	2.56664	3.65018	6.20563	2.01535	6.13831	2.22161	0	1.44537	5.23977	1.26024	0	1.84511	0	2.40406	1.54866	3.54155	2.27081	0	1.84482	2.58382	2.41404
MMAR_RS09165	MMAR_1850	2252456	0	0	0	0	0	0	0	0	0	0	0	0	0	0	0	0	0	0	0	0	0	0	0	0	0	0	0	0	0	0	0	0	0	0	0	0	0	0	0	0	0
MMAR_RS09165	MMAR_1850	2252491	5.48986	3.80171	6.16283	5.41405	0.56009	0.903473	2.69788	4.23103	21.8631	10.1227	2.94552	1.83491	0.414734	1.29624	7.87216	16.1941	5.19372	4.0044	1.77474	3.00132	0.855546	1.36882	0.689514	2.51918	4.91064	3.33242	0.731888	2.16806	0.748538	8.82171	0	0	1.64943	0.480812	5.4203	3.54155	3.40622	0	0.922412	2.58382	0.40234
MMAR_RS09165	MMAR_1850	2252660	4.26989	4.56206	8.96412	1.35351	2.80045	2.71042	5.05853	4.23103	6.55894	6.44171	2.10394	2.29364	3.31787	1.6203	5.77291	7.04089	5.19372	1.3348	0.887369	2.25099	2.13887	2.73763	2.75806	2.01535	3.06915	2.22161	1.46378	0.722686	1.49708	0	2.01075	3.07518	0	1.92325	0	4.72207	2.27081	0	0.922412	1.29191	2.0117
MMAR_RS09165	MMAR_1850	2252852	0	0	0	0	0	0	0	0	0	0	0	0	0	0	0	0	0	0	0	0	0	0	0	0	0	0	0	0	0	0	0	0	0	0	0	0	0	0	0	0	0
MMAR_RS09165	MMAR_1850	2252880	0.609984	0	7.84361	0	0	0	0.337236	0.906649	2.18631	1.84049	2.94552	0	0	2.91654	0.52481	4.22454	1.29843	2.22467	0.443684	1.12549	1.28332	0.456272	0.689514	2.01535	0	3.88782	2.19566	0	0	0	0	0	0	0	0	0	0.567703	0	0.614941	0.430637	0
MMAR_RS09165	MMAR_1850	2252930	0	0	0	0	0	0	0	0	0	0	0	0	0	0	0	0	0	0	0	0	0	0	0	0	0	0	0	0	0	0	0	0	0	0	0	0	0	0	0	0	0
MMAR_RS09165	MMAR_1850	2253024	1.82995	5.3224	9.52438	1.35351	3.92063	1.80695	2.69788	7.85762	0	11.9632	2.10394	6.88092	3.73261	3.56466	4.72329	4.92863	0	0.889866	2.21842	1.87582	2.99441	3.19391	0.689514	3.52686	0.613831	2.22161	1.46378	2.16806	1.49708	2.52049	0	4.92029	5.773	2.88487	0	3.14804	5.67703	0	3.07471	5.59828	2.0117
MMAR_RS09165	MMAR_1850	2253037	0	0	0	0	0	0	0	0	0	0.920244	0	0	0	0	0	0	0	0	0	0	0	0	0	0	0	0	0	0	0	0	0	0	0	0	0	0	0	0	0	0	0
MMAR_RS09165	MMAR_1850	2253137	0	0	0	0	0	0	0	0	0	0	0	0	0	0	0	0	0	0	0	0	0	0	0	0	0	0	0	0	0	0	0	0	0	0	0	0	0	0	0	0	0
MMAR_RS09165	MMAR_1850	2253395	4.26989	3.80171	3.36155	1.35351	5.6009	2.25868	1.34894	3.32438	4.37263	0	1.26237	1.37618	2.48841	3.56466	0.52481	2.81636	2.59686	4.44933	1.77474	1.87582	2.99441	0.912545	1.37903	1.00767	0.613831	2.22161	2.19566	0	0	0	6.03224	0.615036	0	0.480812	0	0.787011	0	0	1.22988	1.29191	1.60936
MMAR_RS09165	MMAR_1850	2253397	6.09984	7.60343	12.8859	4.06054	11.7619	5.87257	6.74471	10.8798	2.18631	4.60122	6.31183	2.29364	7.05048	3.2406	4.72329	4.92863	9.08901	3.11453	2.66211	2.62615	6.4166	6.38781	1.37903	6.04604	7.9798	5.55403	3.65944	0	2.99415	0	28.8207	6.76539	1.64943	7.21218	1.54866	5.90258	3.40622	0	3.68965	1.29191	6.83979
MMAR_RS09165	MMAR_1850	2253472	22.5694	16.7275	21.2898	21.6562	21.8435	17.166	23.6065	13.9019	34.981	30.3681	14.7276	22.0189	25.7135	15.8789	16.7939	21.1227	15.5812	9.34359	17.3037	18.3831	20.1053	16.8821	13.7903	10.0767	23.3256	17.2175	19.761	11.563	23.9532	21.4242	22.1182	6.15036	1.64943	13.9436	1569.56	22.0363	16.4634	0	12.6063	12.4885	16.8983
MMAR_RS09165	MMAR_1850	2253516	18.2995	20.5293	17.368	21.6562	22.9637	10.3899	11.8032	16.9241	13.1179	15.6442	16.8316	26.6062	12.0273	14.9067	15.2195	6.33681	7.79058	8.89866	16.86	12.3804	14.9721	10.4943	9.6532	14.6113	12.2766	22.2161	10.9783	28.1848	15.7193	21.4242	3.35124	24.6014	21.4426	7.693	3.87164	12.1987	12.4895	0	18.1408	9.04337	14.0819
MMAR_RS09165	MMAR_1850	2253551	9.75975	17.4879	17.9282	4.06054	10.6417	8.13126	14.8384	8.15984	4.37263	9.20244	6.73262	11.4682	7.05048	8.10149	14.6947	6.33681	11.6859	9.78853	13.3105	8.25362	7.27214	10.4943	9.6532	6.04604	14.7319	8.88645	2.92755	16.6218	9.731	6.30122	8.71324	17.221	0	12.5011	13.9379	10.6247	17.0311	0	8.60918	4.30637	7.24213
MMAR_RS09165	MMAR_1850	2253626	0	0	0	0	0	0	0	0	0	0	0	0	0	0	0	0	0	0	0	0	0	0	0	0	0	0	0	0	0	0	0	0	0	0	0	0	0	0	0	0	0
MMAR_RS09165	MMAR_1850	2253636	0	0	0	0	0	0	0	0	0	0	0	0	0	0	0	0.704089	0	0	0	0	0	0	0	0	0	0	0	0	0	0	0	0	0	0	0	0	0	0	0	0	0
MMAR_RS09165	MMAR_1850	2253645	0	0	0	0	0	0	0	0	0	0	0	0	0	0	0	0	0	0	0	0	0	0	0	0	0	0	0	0	0	0	0	0	0	0	0	0	0	0	0	0	0
NA	NA	2253672	0	0	0	0	0	0	0	0	0	0	0	0	0	0	0	0	0	0	0	0	0	0	0	0	0	0	0	0	0	0	0	0	0	0	0	0	0	0	0	0	0
NA	NA	2253720	0	0	0	0	0	0	0	0	0	0	0	0	0	0	0	0	0	0	0	0	0	0	0	0	0	0	0	0	0	0	0	0	0	0	0	0	0	0	0	0	0
NA	NA	2253724	0	0	0	0	0	0	0	0	0	0	0	0	0	0	0	0	0	0	0	0	0	0	0	0	0	0	0	0	0	0	0	0	0	0	0	0	0	0	0	0	0
NA	NA	2253729	1.21997	3.80171	2.24103	1.35351	7.28117	2.71042	8.09365	1.8133	6.55894	8.2822	3.36631	5.04601	2.07367	5.18495	1.04962	0	1.29843	1.3348	1.77474	2.62615	2.13887	1.82509	0.689514	0	0.613831	5.55403	8.05077	3.61343	3.74269	2.52049	3.35124	1.23007	7.42242	1.44244	0.774329	3.14804	3.40622	0	1.53735	1.29191	2.0117
NA	NA	2253731	0	0	0	0	0	0	0	0.302216	0	0	0	0	0	0	0	0	0	0	0	0	0	0	0	0	0	0	0	0	0	0	0	0	0	0	0	0	0	0	0	0	0
NA	NA	2253755	0	0	0	0	0	0	0	0	0	0	0	0	0	0	0	0	0	0	0	0	0	0	0	0	0	0	0	0	0	0	0	0	0	0	0	0	0	0	0	0	0
NA	NA	2253763	0	0	0	0	0	0	0	0	0	0	0	0	0	0	0	0	0	0	0	0	0	0	0	0	0	0	0	0	0	0	0	0	0	0	0	0	0	0	0	0	0
NA	NA	2253774	0	0	0	0	0	0	0	0	0	0.920244	0	0.458728	1.2442	0	0	0	0	0	0	0	0	0	0	0	0	0	0	0	0	0	0	0	0	0	0	0	0	0	0	0	0
NA	NA	2253786	0	0	0	0	0	0	0	0	0	0	0	0	0	0	0	0	0	0	0	0	0	0	0	0	0	0	0	0	0	0	0	0	0	0	0	0	0	0	0	0	0
NA	NA	2253789	0	0	0	0	0	0	0	0	0	0	0	0	0	0	0	0	0	0	0	0	0	0	0	0	0	0	0	0	0	0	0	0	0	0	0	0	0	0	0	0	0
NA	NA	2253867	0	0	0	0	0	0	0	0	0	0	0	0	0	0	0	0	0	0	0	0	0	0	0	0	0	0	0	0	0	0	0	0	0	0	0	0	0	0	0	0	0
NA	NA	2253924	0	0	0	0	0	0	0	0	0	0	0	0	0	0	0	0	0	0	0	0	0	0	0	0	0	0	0	0	0	0	0	0	0	0	0	0	0	0	0	0	0
NA	NA	2253963	2.43994	0.760343	1.68077	2.70703	0	0	0.674471	4.53324	2.18631	1.84049	1.68316	0	0	0.648119	0	2.81636	0	0.889866	0	1.50066	1.71109	3.19391	0	0.503837	1.22766	1.66621	0	0	0	0	0	19.0661	0	3.36569	0.774329	0	0.567703	0	1.53735	0.430637	1.60936
MMAR_RS09170	MMAR_1851	2253994	0	0	0	0	0	0	0	0	0	0	0	0	0	0	0	0	0	0	0	0	0	0	0	0	0	0	0	0	0	0	0	0	0	0	0	0	0	0	0	0	0
MMAR_RS09170	MMAR_1851	2254026	0	0.760343	0	0	0	0	0	0	0	0	0	0	0	0	0	0	0	0	0	0	0	0	0	0	0	0	0	0	0	0	0	0	0	0	0	0	0	0	0	0	0
MMAR_RS09170	MMAR_1851	2254389	0	0	0	0	0	0	0	0	0	0	0	0	0	0	0	0	0	0	0	0	0	0	0	0	0	0	0	0	0	0	0	0	0	0	0	0	0	0	0	0	0
MMAR_RS09170	MMAR_1851	2254629	1.21997	0.760343	1.12052	0	0.56009	2.25868	0	2.41773	2.18631	1.84049	0.841578	0	0.829468	1.29624	5.2481	1.40818	0	0	0.443684	1.87582	0.855546	0.912545	0	0	2.45532	1.66621	0.731888	0	2.24561	0	2.01075	1.84511	0	4.80812	0	0	0	0	1.53735	0.430637	0
MMAR_RS09170	MMAR_1851	2254641	2.43994	2.28103	0.560258	5.41405	1.12018	1.35521	0	4.53324	4.37263	0	1.26237	2.75237	0.829468	1.29624	1.57443	2.11227	6.49215	0.889866	0	0.375165	2.13887	0.456272	0	2.01535	7.36597	2.22161	0	0	0	0	6.70249	0	0	0	0	0	0	0	0.307471	0.861273	1.60936
MMAR_RS09170	MMAR_1851	2254769	0	0	0	0	0	0	0	0	0	0	0	0	0	0	0	0	0	0	0	0	0	0	0	0	0	0	0	0	0	0	0	0	0	0	0	0	0	0	0	0	0
MMAR_RS09170	MMAR_1851	2254871	0.609984	0.760343	0.560258	1.35351	0	0.451736	0	2.11551	0	0	1.68316	0	0	0	2.09924	2.81636	1.29843	0	0	0.375165	2.56664	0.456272	0	0.503837	0.613831	1.11081	0.731888	6.50417	1.49708	2.52049	0	0	0	0	0	0	0.567703	0	0.307471	0	0.40234
MMAR_RS09170	MMAR_1851	2254923	1.21997	0.760343	0.560258	0	2.24036	0.903473	0.674471	0.906649	2.18631	0	0	0	0	0	0.52481	1.40818	6.49215	0.444933	0	0.750329	1.71109	0	0	0	0.613831	0	0	0	0	0	1.3405	0	0	0	0	0	0	0	0.307471	0	0
MMAR_RS09170	MMAR_1851	2255001	0	0	0	0	0	0	0	0	0	0	0	0	0	0	0	0	0	0	0	0	0	0	0	0	0	0	0	0	0	0	0	0	0	0	0	0	0	0	0	0	0
MMAR_RS09170	MMAR_1851	2255133	7.31981	10.6448	10.0846	8.12108	8.96144	6.32431	5.73301	9.3687	6.55894	11.9632	5.04947	7.79838	9.53889	9.39773	13.1203	6.33681	6.49215	8.45373	7.54263	6.00263	12.8332	6.38781	5.51611	10.0767	3.68298	6.10943	1.46378	1.44537	7.48538	7.56147	15.4157	7.38043	8.24714	0.961624	0	12.5922	6.24473	0	8.30171	7.75146	6.43745
MMAR_RS09170	MMAR_1851	2255175	9.14976	8.36377	10.0846	5.41405	3.92063	2.25868	3.37236	3.32438	4.37263	11.0429	5.04947	4.58728	7.87995	5.83307	6.82254	2.81636	9.08901	5.78413	12.8668	3.75165	4.7055	0.912545	0.689514	0.503837	4.29681	4.99863	4.39133	11.563	2.24561	2.52049	2.681	3.69021	0	8.17381	3.09732	4.72207	5.67703	0	7.99424	9.04337	3.62106
MMAR_RS09170	MMAR_1851	2255181	7.92979	6.08274	4.48206	4.06054	4.48072	2.25868	5.05853	8.76427	4.37263	2.76073	5.89104	1.83491	2.48841	3.56466	6.82254	7.74498	7.79058	1.77973	4.88053	3.37648	4.7055	5.47527	4.13708	4.03069	0.613831	0.555403	3.65944	2.89074	7.48538	7.56147	0	3.07518	51.1322	3.8465	0	7.87011	2.27081	0	2.76724	0.430637	0.804681
MMAR_RS09170	MMAR_1851	2255207	0	0	0	0	0	0	0	0	0	0	0	0	0	0	0	0	0	0	0	0	0	0	0	0	0	0	0	0	0	0	0	0	0	0	0	0	0	0	0	0	0
MMAR_RS09170	MMAR_1851	2255401	0	0	0	0	0	0	0	0	0	0	0	0	0	0	0	0	0	0	0	0	0	0	0	0	0	0	0	0	0	0	0	0	0	0	0	0	0	0	0	0	0
MMAR_RS09170	MMAR_1851	2255418	0	0	0	0	0	0	0	0	0	0	0	0	0	0	0	0	0	0	0	0	0	0	0	0	0	0	0	0	0	0	0	0	0	0	0	0	0	0	0	0	0
MMAR_RS09170	MMAR_1851	2255485	0	0	0	0	0	0	0	0	0	0	0	0	0	0	0	0	0	0	0	0	0	0	0	0	0	0	0	0	0	0	0	0	0	0	0	0	0	0	0	0	0
MMAR_RS09170	MMAR_1851	2255648	0	0	0	0	0	0	0	0	0	0	0	0	0	0	0	0	0	0	0	0	0	0	0	0	0	0	0	0	0	0	0	0	0	0	0	0	0	0	0	0	0
MMAR_RS09170	MMAR_1851	2255774	0	0	0	0	0	0	0	0	0	0	0	0	0	0	0	0	0	0	0	0	0	0	0	0	0	0	0	0	0	0	0	0	0	0	0	0	0	0	0	0	0
MMAR_RS09170	MMAR_1851	2255938	0	4.56206	2.24103	2.70703	0	0.451736	0.674471	1.51108	0	7.36195	1.68316	0.917456	0.414734	1.29624	2.09924	1.40818	0	3.11453	0.887369	0	1.71109	0.456272	4.8266	0.503837	0.613831	0	0.731888	1.44537	0	0	0	0	0	0	0	0	0	0	1.22988	0	0.804681
MMAR_RS09170	MMAR_1851	2256090	1.21997	2.28103	2.80129	2.70703	0.56009	0	0.674471	8.76427	2.18631	2.76073	1.26237	0.917456	1.2442	1.6203	2.09924	4.22454	0	1.3348	1.33105	0.750329	0.855546	0	1.37903	3.02302	0	0.555403	0.731888	0	2.24561	0	0.670249	1.84511	0	0.480812	0	1.18052	1.13541	0	0	1.29191	0.40234
MMAR_RS09170	MMAR_1851	2256155	0	0	0	0	0	0	0	0	0	0	0	0	0	0	0	0	0	0	0	0	0	0	0	0	0	0	0	0	0	0	0	0	0	0	0	0	0	0	0	0	0
MMAR_RS09170	MMAR_1851	2256260	0	0	0	0	0	0	0	0	0	0	0	0	0	0	0	0	0	0	0	0	0	0	0	0	0	0	0	0	0	0	0	0	0	0	0	0	0	0	0	0	0
MMAR_RS09170	MMAR_1851	2256319	0	0	0	0	0	0	0	0	0	0	0	0	0	0	0	0	0	0	0	0	0	0	0	0	0	0	0	0	0	0	0	0	0	0	0	0	0	0	0	0	0
MMAR_RS09170	MMAR_1851	2256394	12.1997	9.12412	6.72309	4.06054	6.16099	7.67952	8.09365	9.06649	6.55894	11.9632	13.886	6.42219	7.46522	8.10149	3.14886	7.04089	12.9843	13.348	9.31737	9.00395	8.55546	5.93154	13.7903	10.0767	1.22766	4.99863	7.31888	0	3.74269	7.56147	2.681	4.92029	5.773	8.65462	1.54866	4.32856	7.38014	0	8.30171	4.30637	6.03511
MMAR_RS09170	MMAR_1851	2256438	9.75975	4.56206	2.80129	5.41405	12.8821	7.22778	3.70959	1.51108	6.55894	0.920244	2.10394	2.29364	4.56208	4.53683	5.2481	7.04089	5.19372	12.4581	5.32421	5.2523	5.98882	4.56272	4.13708	5.03837	1.22766	7.22024	4.39133	0.722686	5.98831	0	2.681	1.84511	0	1.92325	0	4.32856	26.1143	0	1.22988	16.7948	6.43745
MMAR_RS09170	MMAR_1851	2256494	0	0	0	0	0	0	0	0	0	0	0	0	0	0	0	0	0	0	0	0	0	0	0	0	0	0	0	0	0	0	0	0	0	0	0	0	0	0	0	0	0
MMAR_RS09170	MMAR_1851	2256518	0	0	0	0	0	0	0	0	0	0	0	0	0	0	0	0	0	0	0	0	0	0	0	0	0	0	0	0	0	0	0	0	0	0	0	0	0	0	0	0	0
MMAR_RS09170	MMAR_1851	2256525	0	0	0	0	0	0	0	0	0	0	0	0	0	0	0	0	0	0	0	0	0	0	0	0	0	0	0	0	0	0	0	0	0	0	0	0	0	0	0	0	0
NA	NA	2256583	25.6193	12.9258	16.8077	35.1913	20.7233	24.3938	15.5128	19.9463	24.0494	12.8834	20.1979	13.3031	20.322	11.018	25.1909	30.2758	12.9843	22.6916	23.5153	25.8864	12.8332	12.7756	30.3386	22.6727	34.3745	39.989	22.6885	29.6301	25.4503	31.5061	23.4587	20.2962	15.6696	19.7133	16.2609	22.8233	26.682	0	17.5258	17.2255	13.2772
NA	NA	2256592	1.21997	3.80171	2.24103	5.41405	2.24036	0.451736	2.69788	2.41773	0	3.68098	0.841578	0.917456	1.65894	3.2406	9.44659	1.40818	7.79058	0.889866	0.443684	1.12549	2.13887	1.36882	0	1.00767	2.45532	4.99863	0.731888	2.89074	6.73684	17.6434	2.01075	1.23007	0	0.480812	0	6.68959	14.1926	0	0	1.29191	0
NA	NA	2256600	0	0	0	0	0	0	0	0	0	0	0	0	0	0	0	0	0	0	0	0	0	0	0	0	0	0	0	0	0	0	0	0	0	0	0	0	0	0	0	0	0
NA	NA	2256646	0	0	0	0	0	0	0	0	0	0	0	0	0	0	0	0	0	0	0	0	0	0	0	0	0	0	0	0	0	0	0	0	0	0	0	0	0	0	0	0	0
NA	NA	2256685	0	0	0	0	0	0	0	0	0	0	0	0	0	0	0	0	0	0	0	0	0	0	0	0	0	0	0	0	0	0	0	0	0	0	0	0	0	0	0	0	0
NA	NA	2256718	4.26989	6.84309	13.4462	2.70703	2.80045	6.77605	6.40748	2.71995	6.55894	2.76073	3.7871	2.29364	3.73261	7.12931	3.14886	4.22454	2.59686	21.8017	4.43684	1.87582	4.27773	7.30036	0.689514	4.03069	1.84149	4.44323	2.19566	0	3.74269	0	12.7347	0	0	2.40406	2.32299	4.32856	0.567703	0	1.53735	2.15318	2.0117
MMAR_RS09175	MMAR_1852	2256807	16.4696	12.9258	12.8859	21.6562	20.1632	13.5521	21.5831	15.7152	6.55894	14.7239	19.3563	23.3951	12.442	15.8789	25.7157	15.49	25.9686	19.5771	17.3037	17.2576	21.3887	26.9201	14.4798	15.6189	23.9394	24.4377	15.3697	16.6218	16.4678	47.8893	14.0752	24.6014	14.8448	19.7133	4.64597	24.7909	26.1143	0	22.7528	19.8093	22.1287
MMAR_RS09175	MMAR_1852	2256879	0	0	0	0	0	0	0	0	0	0	0	0	0	0	0	0	0	0	0	0	0	0	0	0	0	0	0	0	0	0	0	0	0	0	0	0	0	0	0	0	0
MMAR_RS09175	MMAR_1852	2256900	14.0296	6.84309	7.28335	4.06054	3.92063	14.9073	5.73301	15.7152	4.37263	9.20244	10.9405	18.8078	9.53889	11.6661	9.44659	7.04089	6.49215	17.3524	9.31737	6.3778	10.6943	9.12545	15.8588	11.0844	14.1181	6.66484	7.31888	0.722686	5.23977	5.04098	6.70249	27.6766	0.824714	11.5395	3.09732	9.83764	5.10933	0	8.91665	23.2544	15.2889
MMAR_RS09175	MMAR_1852	2257026	37.819	25.0913	25.7719	37.8984	28.5646	22.5868	30.014	27.5017	17.4905	14.7239	17.2523	24.3126	21.9809	24.6285	28.3398	23.939	22.0733	29.3656	28.3958	24.3857	24.3831	23.2699	26.2015	28.7187	23.3256	33.3242	21.2248	9.39492	28.4445	17.6434	7.37274	28.2916	13.1954	36.0609	42.5881	27.9389	19.3019	0	18.7557	25.4076	26.1521
MMAR_RS09175	MMAR_1852	2257028	51.2387	53.9843	47.0616	47.373	52.6484	47.8841	42.4917	45.9369	30.6084	30.3681	48.3907	29.3586	40.2292	47.9608	43.5593	41.5413	28.5655	49.8325	43.9247	47.6459	39.7829	37.4143	47.5765	50.3837	44.1958	45.5431	53.4278	27.4621	47.1579	39.0676	17.4265	42.4375	108.862	39.4266	7.74329	42.8921	72.666	0	44.5832	48.6619	38.6247
MMAR_RS09175	MMAR_1852	2257044	0	0	0	0	0	0	0	0	0	0	0	0	0	0	0	0	0	0	0	0	0	0	0	0	0	0	0	0	0	0	0	0	0	0	0	0	0	0	0	0	0
MMAR_RS09175	MMAR_1852	2257077	35.3791	25.0913	26.8924	20.3027	31.9251	32.9768	38.4449	30.5238	34.981	52.4539	35.767	40.8268	39.3997	29.4894	23.0917	25.3472	32.4607	44.9382	31.9453	30.7635	33.3663	35.133	40.6813	25.6957	27.6224	33.8796	24.8842	28.1848	38.1755	30.2459	38.2042	19.6811	141.851	33.176	3.09732	27.5454	37.4684	407.83	30.1321	30.1446	31.7849
MMAR_RS09175	MMAR_1852	2257217	4.26989	3.04137	3.9218	9.47459	6.16099	4.51736	7.08195	3.62659	2.18631	7.36195	6.73262	5.96346	7.05048	10.0458	7.34735	7.04089	0	5.78413	7.54263	3.75165	1.71109	2.73763	4.8266	5.5422	6.75214	4.99863	5.12322	13.0083	2.99415	3.78073	10.0537	1.23007	0	9.13543	0.774329	6.29609	3.40622	0	3.99712	8.61273	2.41404
MMAR_RS09175	MMAR_1852	2257265	31.7192	38.0171	29.1334	18.9492	31.365	35.2354	23.6065	28.1061	32.7947	38.6503	42.4997	19.7253	29.0314	32.406	37.7863	18.3063	20.7749	36.0396	34.1637	27.387	26.5219	25.095	28.9596	21.665	42.9681	30.5472	25.6161	16.6218	38.924	31.5061	56.3009	43.0525	72.5748	36.5417	9.29195	44.4661	38.0361	0	23.0603	26.6995	35.0036
MMAR_RS09175	MMAR_1852	2257269	48.1887	57.7861	64.4296	50.08	48.7278	62.7914	70.4822	41.4036	67.7757	37.73	60.5936	71.1028	67.1869	53.1458	68.2254	42.2454	38.9529	76.5285	61.2284	70.9061	62.8826	60.228	66.8829	68.018	65.6799	78.3118	86.3628	70.1005	69.6141	56.711	77.0786	60.2735	210.302	83.1805	14.7122	70.044	67.5567	0	90.3964	88.7112	55.9253
MMAR_RS09175	MMAR_1852	2257304	21.9594	16.7275	16.2475	18.9492	25.204	28.9111	26.9788	10.2754	26.2358	49.6932	14.7276	16.0555	14.101	19.4436	20.4676	15.49	14.2827	19.1321	16.86	31.5138	20.1053	19.6197	26.891	26.7033	34.3745	27.7702	22.6885	1.44537	24.7018	12.6024	24.7992	17.221	10.7213	18.2709	18.5839	24.7909	18.1665	0	19.9856	22.8237	24.5428
MMAR_RS09175	MMAR_1852	2257345	2.43994	0.760343	1.68077	1.35351	1.12018	0	2.69788	1.51108	2.18631	11.0429	0.841578	7.33965	0.829468	1.94436	2.09924	2.11227	1.29843	0.889866	3.10579	0.750329	0.855546	0.456272	2.06854	1.51151	1.84149	0.555403	0.731888	0	0	1.26024	2.681	1.84511	0	1.92325	0	0	0	0	1.53735	1.29191	7.64447
MMAR_RS09175	MMAR_1852	2257362	0	0	0	0	0	0	0	0	0	0	0	0	0	0	0	0	0	0	0	0	0	0	0	0	0	0	0	0	0	0	0	0	0	0	0	0	0	0	0	0	0
MMAR_RS09175	MMAR_1852	2257375	34.1591	47.9016	49.3027	14.8886	29.6848	52.4014	48.2247	36.5682	50.2852	23.0061	50.0739	32.5697	44.3766	43.748	34.6375	44.3576	32.4607	48.9426	43.9247	43.5191	36.3607	42.4333	43.4394	40.3069	32.533	40.5444	30.0074	34.6889	25.4503	31.5061	25.4695	49.8179	97.3162	51.4469	3.87164	28.7259	45.984	407.83	35.3591	44.7862	39.8317
MMAR_RS09175	MMAR_1852	2257389	0.609984	0	0.560258	0	1.12018	0.451736	0	0	0	0	0	0	0	0	0	0	0	0	0	0	0	0	0	1.00767	0	0	0	0	0	0	0	0	0	0	0	0	0	0	0	0	0.40234
MMAR_RS09175	MMAR_1852	2257477	15.8596	19.7689	22.4103	16.2422	16.8027	16.2625	19.8969	11.4842	13.1179	24.8466	14.3068	11.9269	18.663	10.0458	8.92178	13.3777	9.08901	31.5902	15.5289	16.1321	22.2442	19.6197	15.8588	12.5959	20.8702	11.6635	11.7102	10.1176	8.98246	2.52049	10.0537	17.836	8.24714	20.6749	1.54866	5.50908	7.38014	0	15.9885	25.8382	22.9334
MMAR_RS09175	MMAR_1852	2257574	5.48986	8.36377	5.04232	6.76757	3.36054	9.48647	9.77983	14.2042	6.55894	8.2822	9.25735	3.66982	5.39154	10.3699	5.77291	6.33681	6.49215	4.44933	4.88053	15.3817	11.1221	14.6007	5.51611	7.05371	7.9798	17.7729	8.78266	1.44537	2.99415	6.30122	23.4587	4.30525	4.94828	14.9052	1.54866	8.65712	12.4895	0	7.07182	3.44509	9.25383
MMAR_RS09175	MMAR_1852	2257608	0.609984	0.760343	1.12052	0	2.24036	3.16216	0.337236	0.906649	4.37263	0	0	0.458728	2.07367	3.56466	0.52481	0	0	1.77973	1.77474	1.87582	2.56664	1.36882	2.75806	0	3.06915	1.66621	0.731888	0	0	7.56147	1.3405	2.46014	0	1.44244	0.774329	1.96753	1.13541	0	0.614941	0	0
MMAR_RS09175	MMAR_1852	2257665	7.31981	12.9258	10.6449	20.3027	10.0816	18.9729	6.07024	4.83546	4.37263	12.8834	15.1484	10.5507	8.70942	19.7676	15.2195	13.3777	5.19372	10.6784	22.1842	12.3804	12.4054	9.12545	7.58465	18.1381	33.1469	17.2175	41.7176	6.50417	23.9532	5.04098	8.04299	14.1458	4.94828	8.65462	3.09732	13.7727	24.9789	0	15.681	15.5029	12.8749
MMAR_RS09175	MMAR_1852	2257668	5.48986	6.08274	7.28335	8.12108	5.6009	1.35521	4.04683	2.71995	2.18631	7.36195	2.94552	6.88092	5.80628	5.83307	9.9714	5.63272	7.79058	4.0044	10.2047	3.00132	9.41101	6.84409	8.96368	8.56522	2.45532	4.44323	5.12322	8.67223	4.49123	0	0.670249	1.23007	0	1.44244	6.19463	3.14804	1.70311	0	13.8362	6.02891	1.60936
MMAR_RS09175	MMAR_1852	2257800	0	0	0	0	0	0	0	0	0	0	0	0	0	0	0	0	0	0	0	0	0	0	0	0	0	0	0	0	0	0	0	0	0	0	0	0	0	0	0	0	0
MMAR_RS09175	MMAR_1852	2257845	1.82995	6.08274	6.72309	2.70703	1.68027	0.903473	1.34894	2.11551	2.18631	11.0429	2.52473	0.458728	0.829468	4.86089	4.72329	2.11227	0	6.22906	3.99316	0	1.28332	2.28136	3.44757	3.52686	0	2.77702	0	2.16806	6.73684	1.26024	0	4.30525	0	2.88487	0	2.36103	13.0572	0	1.22988	1.72255	4.82809
MMAR_RS09175	MMAR_1852	2257879	4.87987	3.80171	3.36155	4.06054	5.6009	6.32431	6.07024	2.11551	0	11.9632	3.36631	7.33965	4.14734	4.86089	1.04962	1.40818	0	7.56386	5.7679	2.62615	2.99441	3.19391	4.8266	3.02302	3.06915	1.11081	1.46378	2.89074	0.748538	0	0	1.23007	0	1.44244	2.32299	1.96753	1.70311	0	6.14941	0	0.40234
MMAR_RS09175	MMAR_1852	2257952	2.43994	3.80171	3.36155	0	0	4.06563	6.40748	1.51108	4.37263	14.7239	3.36631	2.29364	1.2442	0.972179	5.2481	1.40818	1.29843	0	0	2.62615	1.71109	1.36882	2.75806	3.02302	3.06915	0.555403	1.46378	81.6635	5.23977	2.52049	0.670249	0.615036	0	0.480812	0.774329	3.93506	3.97392	0	3.07471	0.430637	4.0234
MMAR_RS09175	MMAR_1852	2257958	0	0	0	0	0	0	0	0	0	0	0	0	0	0	0	0	0	0	0	0	0	0	0	0	0	0	0	0	0	0	0	0	0	0	0	0	0	0	0	0	0
MMAR_RS09175	MMAR_1852	2258102	1.82995	1.52069	1.12052	0	0.56009	3.61389	0.337236	2.11551	0	2.76073	3.36631	0.917456	1.65894	1.29624	0.52481	2.11227	1.29843	0.889866	2.21842	1.12549	1.71109	0	0.689514	3.52686	0	0.555403	0.731888	26.0167	0	0	0	0	0	0.480812	0	0.393506	0	0	0.922412	1.29191	5.23043
MMAR_RS09175	MMAR_1852	2258240	1.21997	0.760343	1.12052	0	0	2.25868	1.68618	0	0	0	0.841578	1.83491	0.829468	0	0	0.704089	0	0	0	0	0	0.912545	0.689514	0.503837	0	0	0	1.44537	0	0	0	0.615036	0	0	0	0	0	0	0	1.29191	2.0117
MMAR_RS09175	MMAR_1852	2258537	0	0	0	0	0	0	0	0	0	0	0	0	0	0	0	0	0	0	0	0	0	0	0	0	0	0	0	0	0	0	0	0	0	0	0	0	0	0	0	0	0
MMAR_RS09175	MMAR_1852	2258555	0	0	0	0	0	0	0	0	0	0	0	0	0	0	0	0	0	0	0	0	0	0	0	0	0	0	0	0	0	0	0	0	0	0	0	0	0	0	0	0	0
MMAR_RS09175	MMAR_1852	2258628	21.3494	24.331	12.8859	10.8281	22.4036	18.5212	23.9437	22.6662	32.7947	26.6871	28.6136	17.8904	26.9577	23.0082	15.2195	19.0104	20.7749	20.4669	18.6347	16.1321	23.0997	20.076	26.891	18.1381	20.8702	20.5499	14.6378	28.1848	11.2281	13.8627	40.2149	22.7563	0.824714	12.5011	3.87164	20.0688	22.1404	0	28.2873	19.8093	38.2223
MMAR_RS09175	MMAR_1852	2258694	26.8393	24.331	24.0911	21.6562	30.2448	32.0733	18.2107	29.9194	24.0494	23.0061	12.2029	35.3221	30.2756	33.7022	23.0917	32.3881	25.9686	31.5902	28.8395	46.1452	29.0886	25.5513	28.2701	35.7724	48.4926	28.881	14.6378	20.2352	17.2164	22.6844	51.6092	15.3759	2.47414	51.4469	24.0042	22.0363	24.9789	0	24.2902	30.1446	28.5662
MMAR_RS09175	MMAR_1852	2258703	0	0	0	0	0	0	0	0	0	0	0	0	0	0	0	0	0	0	0	0	0	0	0	0	0	0	0	0	0	0	0	0	0	0	0	0	0	0	0	0	0
MMAR_RS09175	MMAR_1852	2258815	0	0	0	0	0	0	0	0	0	0	0	0	0	0	0	0	0	0	0	0	0	0	0	0	0	0	0	0	0	0	0	0	0	0	0	0	0	0	0	0	0
MMAR_RS09175	MMAR_1852	2258914	20.1295	12.9258	9.52438	25.7168	22.4036	16.7142	15.8501	12.0886	2.18631	11.0429	23.985	20.6428	15.7599	14.2586	11.5458	9.85725	10.3874	11.5683	11.5358	19.1334	11.5499	13.2319	11.7217	14.1074	10.4351	14.9959	14.6378	26.7394	13.4737	2.52049	3.35124	14.7609	9.07185	23.5598	7.74329	16.1337	24.4112	0	13.8362	16.3642	24.1404
MMAR_RS09175	MMAR_1852	2258942	14.6396	15.9672	8.40387	17.5957	16.2426	14.4556	12.4777	7.25319	6.55894	11.9632	13.0445	16.0555	9.95362	13.9346	6.82254	14.0818	6.49215	14.6828	19.5221	19.1334	19.2498	20.9885	7.58465	9.06906	17.8011	14.4405	19.0291	10.8403	9.731	1.26024	8.04299	22.7563	1.64943	20.1941	3.09732	5.11557	14.1926	0	22.7528	12.0578	10.8632
MMAR_RS09175	MMAR_1852	2258991	13.4197	10.6448	11.2052	8.12108	10.6417	14.4556	13.1522	9.67092	8.74525	0.920244	10.0989	7.33965	5.80628	6.48119	13.6451	4.92863	22.0733	12.0132	23.5153	10.1294	9.83878	10.038	7.58465	12.0921	11.049	11.6635	0	12.2857	11.2281	8.82171	2.681	11.6857	0	9.13543	0	11.0182	16.4634	0	15.0661	15.0723	4.0234
MMAR_RS09175	MMAR_1852	2259039	0	0	0	0	0	0	0	0	0	0	0	0	0	0	1.04962	0	0	0	0	0	0	0	0	0	0	0	0	0	2.24561	0	0	0	0	0.480812	0	0.393506	1.70311	0	0.922412	0	0
MMAR_RS09175	MMAR_1852	2259099	0	0	0	0	0.56009	0	0	0	0	2.76073	0	0	0	0	0	0.704089	0	0	0	0	0	0	0	0	0	0	0	0	0	0	0	0	0	0	0	1.96753	0	0	0	0	0
MMAR_RS09175	MMAR_1852	2259186	1.21997	1.52069	0	0	2.24036	0.451736	1.34894	0.302216	0	0	0	0.458728	1.65894	0.32406	1.04962	0.704089	0	0	0.443684	0.750329	1.71109	0	0	0	2.45532	0	0	0	1.49708	0	0	3.07518	0	0	0	1.96753	1.13541	0	0	0	0.804681
MMAR_RS09175	MMAR_1852	2259188	0.609984	0	0	0	0	0.451736	0	0	0	0	0	0	1.65894	0	0	0	0	0	0	1.12549	0.427773	0	0	1.00767	0	0	0	0	0	0	0	0	0	0	0	0	0	0	0.307471	0	0
MMAR_RS09175	MMAR_1852	2259235	0	0	0	0	0	0	0	0	0	0	0	0	0	0	0	0	0	0	0	0	0	0	0	0	0	0	0	0	0	0	0	0	0	0	0	0	0	0	0	0	0
NA	NA	2259280	0	0	0	0	0	0	0	0	0	0	0	0	0	0	0	0	0	0	0	0	0	0	0	0	0	0	0	0	0	0	0	0	0	0	0	0	0	0	0	0	0
NA	NA	2259284	1.82995	0.760343	1.12052	2.70703	2.24036	0.903473	0.337236	0	0	0.920244	0.420789	0	0	1.94436	0	0.704089	0	0.444933	0	1.87582	2.13887	2.73763	0.689514	0	0	2.22161	0	0.722686	0	0	1.3405	0	0	0	0	0	0	0	0.614941	0	0
NA	NA	2259312	0	0	0	0	0	0	0	0	0	0	0	0	0	0	0	0	0	0	0	0	0	0	0	0	0	0	0	0	0	0	0	0	0	0	0	0	0	0	0	0	0
NA	NA	2259329	0	0	0	0	0	0	0	0	0	0	0	0	0	0	0	0	0	0	0	0	0	0	0	0	0	0	0	0	0	0	0	0	0	0	0	0	0	0	0	0	0
NA	NA	2259335	0	0	0	0	0	0	0	0	0	0	0	0	0	0	0	0	0	0	0	0	0	0	0	0	0	0	0	0	0	0	0	0	0	0	0	0	0	0	0	0	0
NA	NA	2259350	0	0	0	0	0	0	0	0	0	0	0	0	0	0	0	0	0	0	0	0	0	0	0	0	0	0	0	0	0	0	0	0	0	0	0	0	0	0	0	0	0
NA	NA	2259435	0	0.760343	1.12052	2.70703	0.56009	0.903473	0	0	0	0	0	0	4.56208	0.648119	0.52481	0.704089	1.29843	0	2.21842	0	0.427773	0	1.37903	0	0.613831	0	0	0	0	0	0	0	0	0	0	0.787011	1.13541	0	0.922412	0	0
NA	NA	2259499	0	0	0	0	0	0	0	0	0	0	0	0	0	0	0	0	0	0	0	0	0	0	0	0	0	0	0	0	0	0	0	0	0	0	0	0	0	0	0	0	0
NA	NA	2259560	15.8596	20.5293	11.2052	12.1816	16.8027	14.4556	9.4426	17.5285	4.37263	15.6442	18.5147	11.4682	11.1978	11.6661	8.39697	14.7859	12.9843	13.7929	14.1979	15.0066	16.2554	19.6197	16.5483	17.1304	7.9798	10.5527	7.31888	2.16806	7.48538	7.56147	9.38348	12.9157	1.64943	16.3476	0	9.83764	7.94784	0	12.2988	12.4885	16.8983
NA	NA	2259567	54.2886	57.0257	47.6219	40.6054	43.1269	40.6563	44.1779	62.2565	41.54	26.6871	46.2868	54.5886	60.1365	56.3864	53.0059	47.174	76.6074	56.5065	45.2558	58.1505	47.9106	41.9771	47.5765	52.399	51.5618	47.7647	37.3263	15.1764	42.6667	86.9569	35.5232	52.278	86.5949	46.6388	213.715	62.5674	57.338	0	43.0459	44.3556	59.5464
NA	NA	2259587	0	0	0	0	0	0	0	0	0	0	0	0	0	0	0	0	0	0	0	0	0	0	0	0	0	0	0	0	0	0	0	0	0	0	0	0	0	0	0	0	0
NA	NA	2259600	5.48986	8.36377	5.60258	9.47459	5.04081	4.51736	7.41918	8.15984	4.37263	2.76073	4.20789	7.33965	4.97681	6.80525	6.29772	6.33681	9.08901	4.0044	5.7679	7.12813	5.13328	4.10645	0.689514	13.0998	4.91064	2.22161	0	0	6.73684	3.78073	14.0752	7.99546	0	2.40406	0	6.29609	7.94784	0	2.76724	6.89019	6.03511
NA	NA	2259641	0	2.28103	2.80129	1.35351	6.16099	1.35521	1.01171	0	0	0	0.420789	2.29364	0	0.648119	1.04962	1.40818	2.59686	0.444933	0	3.37648	0.427773	0.456272	0	1.51151	0.613831	0	2.19566	0	0	0	0.670249	3.69021	0	0.480812	0	0	0	0	0.307471	0.861273	1.20702
NA	NA	2259650	1.21997	3.04137	1.68077	2.70703	1.12018	0.903473	4.38406	0	4.37263	2.76073	1.26237	2.75237	3.31787	1.29624	6.29772	1.40818	1.29843	0.889866	3.10579	1.50066	2.56664	1.82509	0.689514	4.53453	1.84149	0.555403	0	3.61343	1.49708	2.52049	1.3405	0	1.64943	0.961624	0	5.90258	5.67703	0	0.922412	1.72255	2.81638
NA	NA	2259693	6.09984	4.56206	3.9218	9.47459	5.04081	9.48647	7.75642	5.74211	8.74525	7.36195	2.52473	5.04601	2.90314	4.21277	6.82254	3.52045	2.59686	9.78853	5.32421	12.0053	7.27214	4.56272	6.20563	7.05371	9.82129	14.4405	8.05077	4.33612	10.4795	7.56147	1.3405	2.46014	0	11.5395	0	3.54155	10.2187	0	4.91953	7.75146	6.03511
NA	NA	2259695	4.26989	2.28103	4.48206	4.06054	4.48072	3.16216	6.40748	7.25319	0	0	2.10394	2.75237	2.90314	3.2406	3.67367	9.15316	0	4.0044	3.10579	5.62747	2.99441	5.47527	8.27417	3.52686	3.06915	2.77702	0	0.722686	4.49123	1.26024	1.3405	6.76539	8.24714	2.88487	0	3.54155	2.83852	0	5.84194	1.29191	8.04681
NA	NA	2259737	0	0	0	0	0	0	0	0	0	0	0	0	0	0	0	0	0	0	0	0	0	0	0	0	0	0	0	0	0	0	0	0	0	0	0	0	0	0	0	0	0
NA	NA	2259771	21.3494	22.8103	18.4885	16.2422	16.8027	18.0695	26.6416	16.9241	15.3042	21.1656	31.98	25.23	18.2483	19.7676	32.5382	20.4186	29.8639	24.0264	19.0784	31.1387	15.8276	19.1634	27.5806	26.7033	27.6224	29.9918	16.1015	12.2857	38.1755	10.082	16.086	36.2871	3.29885	24.0406	13.1636	22.8233	25.5466	0	23.6752	25.8382	21.324
NA	NA	2259773	18.2995	19.0086	19.609	14.8886	21.8435	15.359	12.815	20.8529	21.8631	7.36195	18.9355	20.6428	15.3452	17.8233	18.8932	19.7145	18.178	16.9075	8.43	13.8811	12.4054	19.1634	11.0322	15.6189	12.8904	23.8823	12.4421	2.16806	17.2164	3.78073	19.4372	15.9909	5.773	28.8487	7.74329	15.7402	5.10933	0	12.2988	14.6416	16.8983
NA	NA	2259794	0	0	0	0	0	0	0	0	0	0	0	0	0	0	0	0	0	0	0	0	0	0	0	0	0	0	0	0	0	0	0	0	0	0	0	0	0	0	0	0	0
NA	NA	2259809	15.8596	3.80171	19.609	16.2422	22.9637	18.0695	15.1756	14.5064	6.55894	17.4846	17.2523	17.4317	20.322	17.8233	14.1699	14.0818	7.79058	15.5727	14.1979	11.2549	8.12769	14.6007	16.5483	18.1381	10.4351	24.9931	15.3697	0.722686	11.9766	12.6024	10.0537	12.3007	0	13.9436	0	23.6103	14.1926	0	15.3735	9.47401	10.8632
NA	NA	2259817	0	0	0	0	0	0	0	0	0	0	0	0	0	0	0	0	0	0	0	0	0	0	0	0	0	0	0	0	0	0	0	0	0	0	0	0	0	0	0	0	0
NA	NA	2259882	0	0	0	0	0	0	0	0	0	0	0	0	0	0	0	0	0	0	0	0	0	0	0	0	0	0	0	0	0	0	0	0	0	0	0	0	0	0	0	0	0
NA	NA	2259884	0	0	0	0	0	0	0	0	0	0	0	0	0	0	0	0	0	0	0	0	0	0	0	0	0	0	0	0	0	0	0	0	0	0	0	0	0	0	0	0	0
NA	NA	2259895	1.82995	1.52069	0.560258	4.06054	0.56009	0.903473	3.70959	3.02216	0	0	0.841578	0.917456	4.14734	0	1.04962	2.81636	12.9843	0	0	2.62615	0.855546	0	4.8266	1.51151	1.84149	1.11081	1.46378	2.89074	0	0	0.670249	3.69021	0.824714	0.961624	4.64597	0.393506	0	0	0.922412	3.44509	3.21872
NA	NA	2259900	0	0	0	0	0	0	0	0	0	0	0	0	0	0	0	0	0	0	0	0	0	0	0	0	0	0	0	0	0	0	0	0	0	0	0	0	0	0	0	0	0
NA	NA	2259914	0	0	0	0	0	0	0	0	0	0	0	0	0	0	0	0	0	0	0	0	0	0	0	0	0	0	0	0	0	0	0	0	0	0	0	0	0	0	0	0	0
NA	NA	2259923	0	0	0	0	0	0	0	0	0	0	0	0	0	0	0	0	0	0	0	0	0	0	0	0	0	0	0	0	0	0	0	0	0	0	0	0	0	0	0	0	0
NA	NA	2259943	0.609984	0.760343	0	0	0	0	0	0	0	0	0	0	0	0	0	0	0	0	0	0	0.427773	0	0	0	0	0	2.92755	0	0	0	0	0	0	0	0	0.393506	0	0	0	0	0
MMAR_RS09180	MMAR_1854	2260031	51.8486	58.5464	52.6642	50.08	43.687	63.2431	53.2832	51.9812	61.2168	100.307	60.1728	60.0934	60.9659	55.0901	69.275	62.664	45.445	63.1805	53.2421	79.5349	59.0327	55.6652	46.8869	71.5448	57.7001	58.8727	48.3046	49.1426	50.1521	36.5471	73.7274	65.1938	77.5231	62.0248	13.9379	60.5999	35.7653	0	42.4309	62.0117	61.5581
MMAR_RS09180	MMAR_1854	2260035	4.87987	8.36377	6.72309	6.76757	11.2018	10.8417	9.4426	6.34654	6.55894	2.76073	18.5147	4.12855	6.22101	7.45337	9.44659	11.9695	5.19372	9.78853	5.7679	7.87846	7.69992	5.019	10.3427	12.0921	3.06915	7.77564	16.8334	0.722686	12.7252	6.30122	2.01075	3.07518	14.0201	5.28893	0	9.83764	9.65095	0	9.53159	7.32082	7.64447
MMAR_RS09180	MMAR_1854	2260112	0	0	0	0	0	0	0	0	0	0	0	0	0	0	0	0	0	0	0	0.375165	0	0	0	0	0	0	0	0	0	0	0	0	0	0	0	0	0	0	0	0	0
MMAR_RS09180	MMAR_1854	2260123	0	0	0	0	0	0	0	0	0	0	0	0	0	0	0	0	0	0	0	0	0	0	0	0	0	0	0	0	0	0	0	0	0	0	0	0	0	0	0	0	0
MMAR_RS09180	MMAR_1854	2260197	0	0	0	0	0	0	0	0	0	0	0	0	0	0	0	0	0	0	0	0	0	0	0	0	0	0	0	0	0	0	0	0	0	0	0	0	0	0	0	0	0
MMAR_RS09180	MMAR_1854	2260246	0	0	0	0	0	0	0	0	0	0	0	0	0	0	0	0	0	0	0	0	0	0	0	0	0	0	0	0	0	0	0	0	0	0	0	0	0	0	0	0	0
MMAR_RS09180	MMAR_1854	2260283	0	0	0	0	0	0	0	0	0	0	0	0	0	0	0	0	0	0	0	0	0	0	0	0	0	0	0	0	0	0	0	0	0	0	0	0	0	0	0	0	0
MMAR_RS09180	MMAR_1854	2260440	0	0	0	0	0	0	0	0	0	0	0	0	0	0	0	0	0	0	0	0	0	0	0	0	0	0	0	0	0	0	0	0	0	0	0	0	0	0	0	0	0
MMAR_RS09180	MMAR_1854	2260463	0	0	0	0	0	0	0	0	0	0	0	0	0	0	0	0	0	0	0	0	0	0	0	0	0	0	0	0	0	0	0	0	0	0	0	0	0	0	0	0	0
MMAR_RS09180	MMAR_1854	2260587	0	0	0	0	0	0	0	0	0	0	0	0	0	0	0	0	0	0	0	0	0	0	0	0	0	0	0	0	0	0	0	0	0	0	0	0	0	0	0	0	0
MMAR_RS09180	MMAR_1854	2260604	0	0	0	0	0	0	0	0	0	0	0	0	0	0	0	0	0	0	0	0	0	0	0	0	0	0	0	0	0	0	0	0	0	0	0	0	0	0	0	0	0
MMAR_RS09180	MMAR_1854	2260658	1.21997	0	1.68077	5.41405	1.68027	3.61389	2.36065	1.51108	2.18631	4.60122	1.26237	0.458728	2.07367	0.32406	2.62405	3.52045	3.89529	0	0	1.50066	1.71109	4.10645	1.37903	1.00767	2.45532	0	1.46378	0	2.99415	0	2.01075	2.46014	0.824714	0	0	0.393506	1.13541	0	0.307471	0.430637	1.60936
MMAR_RS09180	MMAR_1854	2260688	0	0	0	0	0	0	0	0	0	0	0	0	0	0	0	0	0	0	0	0	0	0	0	0	0	0	0	0	0	0	0	0	0	0	0	0	0	0	0	0	0
MMAR_RS09180	MMAR_1854	2260710	0	0	0	0	0	0	0	0	0	0	0	0	0	0	0	0	0	0	0	0	0	0	0	0	0	0	0	0	0	0	0	0	0	0	0	0	0	0	0	0	0
MMAR_RS09180	MMAR_1854	2260737	2.43994	3.80171	5.60258	2.70703	5.6009	3.61389	6.74471	6.04432	2.18631	5.52147	1.68316	3.2111	2.07367	7.45337	4.19848	3.52045	2.59686	3.11453	1.33105	3.37648	5.13328	2.73763	4.8266	10.5806	3.06915	3.33242	1.46378	0	5.23977	3.78073	2.681	5.53532	0	1.92325	0	7.0831	5.10933	0	2.15229	2.15318	4.0234
MMAR_RS09180	MMAR_1854	2260778	0	0	0	0	0	0	0	0	0	0	0	0	0	0	0	0	0	0	0	0	0	0	0	0	0	0	0	0	0	0	0	0	0	0	0	0	0	0	0	0	0
MMAR_RS09180	MMAR_1854	2260901	2.43994	1.52069	3.9218	1.35351	3.36054	2.25868	6.07024	1.8133	4.37263	0.920244	4.62868	3.66982	4.97681	2.91654	2.09924	0.704089	0	1.77973	2.66211	4.12681	3.42218	5.47527	5.51611	2.01535	6.13831	4.44323	9.51455	3.61343	1.49708	2.52049	1.3405	1.23007	11.546	1.44244	0	1.96753	5.10933	0	2.45977	0.861273	1.20702
MMAR_RS09180	MMAR_1854	2260979	5.48986	1.52069	2.80129	2.70703	2.24036	0.903473	4.04683	1.51108	2.18631	0.920244	2.94552	4.58728	4.56208	8.74961	7.87216	4.22454	9.08901	1.3348	4.43684	1.50066	4.7055	3.19391	0.689514	7.05371	1.84149	1.11081	2.92755	0	5.98831	0	20.7777	0.615036	2.47414	2.88487	0.774329	5.50908	6.24473	0	7.68677	4.30637	3.62106
MMAR_RS09180	MMAR_1854	2261004	0.609984	0	1.12052	0	0	0	0	0.604432	0	0	0	2.75237	0	0.648119	0	0	0	0	0	0.375165	0	0	0.689514	0	1.22766	0	0	0	0	0	0	1.23007	0	0	0	0	0	0	0	0	0
MMAR_RS09180	MMAR_1854	2261027	0	0	0	0	0	0	0	0	0	0	0	0	0	0	0	0	0	0	0	0	0	0	0	0	0	0	0	0	0	0	0	0	0	0	0	0	0	0	0	0	0
MMAR_RS09180	MMAR_1854	2261075	0	0	0	0	0	0	0	0	0	0	0	0	0	0	0	0	0	0	0	0	0	0	0	0	0	0	0	0	0	0	0	0	0	0	0	0	0	0	0	0	0
MMAR_RS09180	MMAR_1854	2261124	0	0	0	0	0	0	0	0	0	0	0	0	0	0	0	0	0	0	0	0	0	0	0	0	0	0	0	0	0	0	0	0	0	0	0	0	0	0	0	0	0
MMAR_RS09180	MMAR_1854	2261139	0	0	0	0	0	0	0	0	0	0	0	0	0	0	0	0	0	0	0	0	0	0	0	0	0	0	0	0	0	0	0	0	0	0	0	0	0	0	0	0	0
MMAR_RS09180	MMAR_1854	2261145	0	0	0	0	0	0	0	0	0	0	0	0	0	0	0	0	0	0	0	0	0	0	0	0	0	0	0	0	0	0	0	0	0	0	0	0	0	0	0	0	0
MMAR_RS09180	MMAR_1854	2261271	0	0	0	0	0	0	0	0	0	0	0	0	0	0	0	0	0	0	0	0	0	0	0	0	0	0	0	0	0	0	0	0	0	0	0	0	0	0	0	0	0
MMAR_RS09180	MMAR_1854	2261325	0	0	0	0	0	0	0	0	0	0	0	0	0	0	0	0	0	0	0	0	0	0	0	0	0	0	0	0	0	0	0	0	0	0	0	0	0	0	0	0	0
MMAR_RS09180	MMAR_1854	2261400	0.609984	1.52069	0.560258	1.35351	0	2.71042	1.34894	0.906649	2.18631	0	2.52473	0.917456	0.829468	1.29624	1.04962	1.40818	3.89529	1.77973	2.66211	3.37648	3.42218	3.19391	0	0	0.613831	2.77702	2.19566	0	0	0	0.670249	1.23007	2.47414	0.961624	0	3.14804	0.567703	0	1.53735	3.44509	1.60936
MMAR_RS09180	MMAR_1854	2261419	0	0	0	0	0	0	0	0	0	0	0	0	0	0	0	0	0	0	0	0	0	0	0	0	0	0	0	0	0	0	0	0	0	0	0	0	0	0	0	0	0
MMAR_RS09180	MMAR_1854	2261428	0	0	0	0	0	0	0	0	0	0	0	0	0	0	0	0	0	0	0	0	0	0	0	0	0	0	0	0	0	0	0	0	0	0	0	0	0	0	0	0	0
NA	NA	2261463	12.8097	22.8103	25.7719	12.1816	18.483	20.3281	17.5363	24.1773	19.6768	37.73	22.7226	10.092	22.8104	13.9346	19.418	23.939	27.267	18.6872	19.5221	30.3883	21.8164	20.9885	34.4757	22.1688	23.3256	16.6621	15.3697	71.5459	10.4795	32.7663	6.03224	12.9157	0.824714	13.9436	6.96896	32.661	24.9789	0	15.3735	12.0578	14.4843
NA	NA	2261466	0	3.80171	1.12052	1.35351	1.68027	1.35521	0	0.604432	0	0	0	5.96346	0.829468	2.59248	0.52481	1.40818	1.29843	0	0.443684	0.375165	1.28332	1.82509	1.37903	2.51918	0.613831	0	0	5.0588	0.748538	1.26024	3.35124	1.23007	0	1.92325	0	0.787011	3.40622	0	2.15229	2.15318	2.41404
NA	NA	2261475	0	0	0	0	0	0	0	0	0	0	0	0	0	0	0	0	0	0	0	0	0	0	0	0	0	0	0	0	0	0	0	0	0	0	0	0	0	0	0	0	0
NA	NA	2261493	0	0	0	0	0	0	0	0	0	0	0	0	0	0	0	0	0	0	0	0	0	0	0	0	0	0	0	0	0	0	0.670249	0	0	0	0	0	0	0	0	0	0
NA	NA	2261509	0	0	0	0	0	0	0	0	0	0	0	0	0	0	0	0	0	0	0	0.375165	0	0	0	0	0	0	0	0	0	0	0	0	0	0	0	0	0	0	0	0	0
NA	NA	2261542	5.48986	0.760343	5.04232	2.70703	1.12018	4.06563	1.34894	1.51108	2.18631	3.68098	2.52473	5.50474	3.73261	1.6203	2.09924	1.40818	2.59686	1.3348	7.09895	1.87582	4.27773	0	2.06854	2.51918	6.75214	1.66621	0.731888	0.722686	7.48538	0	12.0645	1.84511	0	0.961624	0	3.54155	5.10933	0	16.9109	0.861273	1.60936
NA	NA	2261567	0	0.760343	1.68077	0	0	0	0	2.41773	4.37263	3.68098	2.10394	0.458728	3.73261	1.29624	0	0	5.19372	0	0	0.750329	0.855546	0.456272	0	0.503837	1.84149	0	0	0	0	0	0.670249	0	0	1.44244	0	0	1.13541	0	0	6.89019	0.40234
NA	NA	2261597	0	0	0	0	0	0	0	0	0	0	0	0	0	0	0	0	0	0	0	0	0	0	0	0	0	0	0	0	0	0	0	0	0	0	0	0	0	0	0	0	0
NA	NA	2261638	3.6599	4.56206	1.12052	9.47459	3.36054	2.25868	3.70959	4.53324	13.1179	0.920244	1.68316	4.58728	4.56208	4.53683	3.67367	2.81636	0	4.89426	5.32421	17.6327	1.71109	1.82509	0.689514	3.02302	2.45532	8.33105	0.731888	6.50417	4.49123	7.56147	0	5.53532	3.29885	2.88487	0.774329	5.11557	4.54163	0	7.3793	6.45955	7.24213
NA	NA	2261665	0	0	0	0	0	0	0	0	0	0	0	0	0	0	0	0	0	0	0	0	0	0	0	0	0	0	0	0	0	0	0	0	0	0	0	0	0	0	0	0	0
NA	NA	2261668	4.87987	6.84309	4.48206	10.8281	10.6417	9.03473	3.03512	8.46205	10.9316	7.36195	5.89104	7.33965	16.5894	11.3421	18.8932	7.04089	11.6859	8.0088	5.7679	8.62878	15.8276	11.4068	8.27417	8.56522	5.52448	11.1081	6.58699	2.16806	8.23392	20.1639	9.38348	4.92029	7.42242	13.4627	0	12.9857	11.3541	0	9.22412	4.30637	8.85149
NA	NA	2261705	12.8097	15.9672	25.7719	13.5351	12.322	19.8764	23.2693	24.7817	15.3042	14.7239	13.0445	14.6793	21.1514	16.8511	16.2691	19.7145	7.79058	14.2379	13.7542	16.8824	20.5331	12.3194	13.7903	15.6189	25.7809	19.9945	8.05077	46.2519	10.4795	12.6024	12.7347	12.9157	9.89656	23.079	2.32299	13.7727	10.2187	0	12.9138	13.3497	15.2889
NA	NA	2261810	0	0	0	0	0	0	0	0	0	0	0	0	0	0	0	0	0	0	0	0	0	0	0	0	0	0	0	0	0	0	0	0	0	0	0	0	0	0	0	0	0
NA	NA	2261848	0	0	0	0	0	0	0	0	0	0	0	0	0	0	0	0	0	0	0	0	0	0	0	0	0	0	0	0	0	0	0	0	0	0	0	0	0	0	0	0	0
NA	NA	2261859	0	0	0	0	0	0	0	0	0	0	0	0	0	0	0	0	0	0	0	0	0	0	0	0	0	0	0	0	0	0	0	0	0	0	0	0	0	0	0	0	0
NA	NA	2261872	0	0	0	0	0	0	0	0	0	0	0	0	0	0	0	0	0	0	0	0	0	0	0	0	0	0	0	0	0	0	0	0	0	0	0	0	0	0	0	0	0
NA	NA	2261884	0	0	0	0	0	0	0	0	0	0	0	0	0	0	0	0	0	0	0	0	0	0	0	0	0	0	0	0	0	0	0	0	0	0	0	0	0	0	0	0	0
NA	NA	2261915	0	0	0	0	0	0	0	0	0	0	0	0	0	0	0	0	0	0	0	0	0	0	0	0	0	0	0	0	0	0	0	0	0	0	0	0	0	0	0	0	0
NA	NA	2261922	0	0	0	0	0	0	0	0	0	0	0	0	0	0	0	0	0	0	0	0	0	0	0	0	0	0	0	0	0	0	0	0	0	0	0	0	0	0	0	0	0
NA	NA	2261933	0	0	0	0	0	0	0	0	2.18631	3.68098	0	0	0	0	0	1.40818	1.29843	0	0	0	0	0	0	0	0	0	0	0	0	0	0	0	0	0	0	0	0	0	0	0	0
NA	NA	2261942	0	0	0	0	0	0	0	0	0	0	0	0	0	0	0	0	0	0	0	0	0	0	0	0	0	0	0	0	0	0	0	0	0	0	0	0	0	0	0	0	0
NA	NA	2261951	0	0	0	0	0	0	0	0	0	0	0	0	0	0	0	0	0	0	0	0	0	0	0	0	0	0	0	0	0	0	0	0	0	0	0	0	0	0	0	0	0
NA	NA	2262040	1.21997	0	0	0	0	0.451736	0.674471	0.302216	0	0	0.420789	0	0.414734	0.32406	0	0.704089	0	0	0	0	1.28332	1.36882	0	0	0	0	0	0	0	0	0	0	4.94828	0	0	0	0	0	2.15229	0.430637	0
NA	NA	2262069	0	0	0	0	0	0	0	0	0	0	0	0	0	0	0	0	0	0	0	0	0	0	0	0	0	0	0	0	0	0	0	0	0	0	0	0	0	0	0	0	0
NA	NA	2262075	1.21997	0	0.560258	0	1.12018	0.903473	1.01171	1.51108	0	0	1.68316	0	2.07367	0.972179	0.52481	0.704089	2.59686	0.444933	0.443684	0.750329	0.427773	1.36882	1.37903	1.00767	1.22766	1.11081	0	2.16806	0	0	0.670249	1.23007	5.773	1.44244	0	0	0.567703	0	0.614941	4.30637	4.42575
NA	NA	2262128	81.1279	58.5464	60.5078	81.2108	81.7731	93.5095	81.611	55.91	87.4525	80.0613	80.7915	97.2503	71.749	57.6826	50.3818	70.4089	55.8325	71.6342	91.399	97.1676	63.7382	52.0151	88.2578	83.1331	86.5501	83.8659	101.732	75.1593	75.6024	75.6147	63.0034	56.5833	33.8133	84.623	37.9421	70.831	68.6921	0	100.85	75.7921	63.9721
MMAR_RS09185	MMAR_1855	2262198	3.6599	3.80171	3.36155	1.35351	1.68027	2.25868	5.73301	3.32438	0	0	2.10394	9.17456	2.07367	5.18495	1.57443	1.40818	0	5.3392	1.33105	6.00263	8.12769	9.12545	3.44757	3.52686	5.52448	6.66484	13.9059	13.0083	5.23977	0	0	1.84511	0	5.28893	0	1.96753	1.70311	0	3.07471	4.30637	4.82809
MMAR_RS09185	MMAR_1855	2262422	12.1997	6.84309	7.84361	4.06054	7.28117	12.1969	5.39577	10.8798	13.1179	1.84049	10.0989	11.4682	16.1746	10.694	9.9714	5.63272	5.19372	8.0088	9.31737	7.87846	5.56105	5.019	8.96368	8.56522	16.5734	17.2175	13.174	2.16806	4.49123	12.6024	8.04299	9.22553	0	16.3476	0	15.3467	10.2187	0	5.53447	21.9625	3.21872
MMAR_RS09185	MMAR_1855	2262463	1.21997	0.760343	0	0	1.12018	2.71042	0	0	0	0	0.841578	0	0	0.972179	1.57443	0	0	2.6696	0	0.375165	0	0	0	0	0	0.555403	2.19566	0	1.49708	3.78073	0	0	0.824714	0.480812	0	0.393506	1.70311	0	0	1.29191	4.0234
MMAR_RS09185	MMAR_1855	2262582	0	0	0	0	0	0	0	0	0	0	0	0	0	0	0	0	0	0	0	0	0	0	0	0	0	0	0	0	0	0	0	0	0	0	0	0	0	0	0	0	0
MMAR_RS09185	MMAR_1855	2262709	58.5585	78.3153	58.2668	69.0292	81.213	67.7605	91.7281	70.4164	69.962	91.1042	63.1183	65.1394	66.3575	82.9593	68.7502	68.2967	92.1885	78.7532	70.9895	67.9048	77.4269	86.2355	71.7094	99.2558	75.5012	60.5389	80.5077	38.3024	59.1345	68.0532	78.4191	74.4193	77.5231	78.3724	34.8448	64.1414	79.4784	0	53.4999	107.659	64.3745
MMAR_RS09185	MMAR_1855	2262715	57.3385	54.7447	62.1886	56.8476	53.2085	71.3744	77.5642	55.91	34.981	49.6932	83.737	45.4141	56.4038	56.3864	51.4314	58.4394	37.6545	56.0616	52.7984	59.6512	66.7326	62.5093	57.2297	64.9949	52.1756	56.6511	82.7034	60.7056	66.6199	44.1085	59.6522	79.9546	206.178	65.8713	41.8138	79.4881	60.1765	1223.49	67.0286	60.2891	61.1558
MMAR_RS09185	MMAR_1855	2262763	0	0	0	0	0	0	0	0	0	0	0	0	0	0	0	0	0	0	0	0	0	0	0	0	0	0	0	0	0	0	0	0	0	0	0	0	0	0	0	0	0
MMAR_RS09185	MMAR_1855	2262805	3.6599	2.28103	2.80129	6.76757	10.0816	5.87257	6.74471	7.55541	2.18631	24.8466	6.73262	4.58728	7.05048	6.48119	2.62405	4.92863	6.49215	6.674	2.66211	0.750329	6.84437	10.038	7.58465	7.05371	7.36597	5.55403	2.19566	20.9579	5.23977	8.82171	3.35124	6.15036	3.29885	3.8465	0	3.93506	6.24473	0	9.83906	3.87573	4.0234
MMAR_RS09185	MMAR_1855	2262860	5.48986	11.4051	11.2052	4.06054	11.2018	14.4556	28.665	9.06649	10.9316	4.60122	12.6237	13.3031	8.70942	10.0458	12.5954	10.5613	3.89529	17.7973	13.7542	13.8811	5.13328	3.65018	17.9274	16.1228	11.049	11.1081	5.12322	0.722686	17.2164	7.56147	2.681	9.84057	8.24714	6.73137	3.09732	14.5597	21.5727	0	12.6063	43.9249	8.85149
MMAR_RS09185	MMAR_1855	2262983	0	0	0	0	0	0	0	0	0	0	0	0	0	0	0	0	0	0	0	0	0	0	0	0	0	0	0	0	0	0	0	0	0	0	0	0	0	0	0	0	0
MMAR_RS09185	MMAR_1855	2263022	0	0	0	0	0	0	0	0	0	0	0	0	0	0	0	0	0	0	0	0	0	0	0	0	0	0	0	0	0	0	0	0	0	0	0	0	0	0	0	0	0
MMAR_RS09185	MMAR_1855	2263064	20.7395	27.3723	19.609	23.0097	25.204	15.8108	17.5363	22.6662	0	4.60122	15.99	15.5968	16.1746	16.203	15.2195	9.85725	15.5812	18.6872	17.3037	16.8824	11.9776	15.9695	11.0322	27.2072	27.0085	16.1067	21.9566	7.22686	23.9532	7.56147	16.086	9.84057	33.8133	12.9819	0	14.5597	12.4895	0	23.0603	7.75146	14.0819
MMAR_RS09185	MMAR_1855	2263248	1.21997	1.52069	2.24103	0	0	0.903473	0	0	0	0	0.841578	5.96346	0	0	0	0	1.29843	0	0	0.375165	0	0	0.689514	1.51151	1.84149	0	0	0	0	0	0	1.84511	14.8448	0	0	0	0	0	0	0.430637	2.81638
MMAR_RS09190	MMAR_1856	2263315	0	0.760343	1.68077	4.06054	1.12018	0.451736	0	0	2.18631	0	0.420789	1.37618	1.65894	3.56466	1.57443	0.704089	0	0	1.33105	0	2.56664	1.82509	0	2.01535	0	1.66621	0	0	1.49708	0	0	0	0	0.961624	0	1.18052	2.83852	0	0.614941	0	0
MMAR_RS09190	MMAR_1856	2263455	0	0	0	0	0	0	0	0	0	0	0	0	0	0	0	0	0	0	0	0	0	0	0	0	0	0	0	0	0	0	0	0	0	0	0	0	0	0	0	0	0
MMAR_RS09190	MMAR_1856	2263465	6.09984	12.1655	14.5667	10.8281	16.2426	15.359	24.6182	7.85762	17.4905	3.68098	17.6731	9.17456	14.5157	12.9624	8.39697	20.4186	3.89529	17.7973	11.0921	20.2589	12.4054	15.057	11.7217	7.55755	20.2564	20.5499	20.4929	3.61343	14.2222	0	2.681	9.84057	6.59771	15.8668	0	8.26362	9.65095	0	10.1465	8.1821	12.8749
MMAR_RS09190	MMAR_1856	2263488	1.21997	0.760343	1.12052	0	0.56009	0.451736	0	0	0	2.76073	1.26237	0	0.829468	0.32406	1.04962	0.704089	0	2.6696	4.88053	0.375165	1.28332	2.73763	0.689514	0	0	0.555403	0.731888	0	0	0	0	0	0	0.961624	0	1.18052	0.567703	0	1.22988	1.29191	2.0117
MMAR_RS09190	MMAR_1856	2263571	0	0	0	0	0	0	0	0	0	0	0	0	0	0	0	0	0	0	0	0	0	0	0	0	0	0	0	0	0	0	0	0	0	0	0	0	0	0	0	0	0
MMAR_RS09190	MMAR_1856	2263607	0	2.28103	3.9218	0	1.68027	0	0	0.906649	4.37263	2.76073	2.10394	0.917456	1.65894	1.6203	2.62405	1.40818	3.89529	0	2.21842	1.12549	1.71109	0.456272	0.689514	2.01535	0	1.11081	0.731888	0	4.49123	1.26024	0.670249	5.53532	0	0	0	1.96753	2.83852	0	2.45977	2.58382	3.62106
MMAR_RS09190	MMAR_1856	2263666	6.09984	3.04137	4.48206	5.41405	1.12018	2.25868	4.38406	2.11551	0	0	1.26237	3.66982	6.22101	0	0.52481	4.92863	2.59686	3.11453	5.7679	8.25362	3.84996	3.65018	4.13708	5.5422	5.52448	2.22161	6.58699	3.61343	0	0	4.02149	3.69021	8.24714	8.17381	2.32299	0	0.567703	0	2.76724	3.87573	5.23043
MMAR_RS09190	MMAR_1856	2263738	0	0	0	0	0	0	0	0	0	0	0	0	0	0	0	0	0	0	0	0	0	0	0	0	0	0	0	0	0	0	0	0	0	0	0	0	0	0	0	0	0
MMAR_RS09190	MMAR_1856	2263828	2.43994	7.60343	12.3257	5.41405	2.80045	6.77605	8.43089	9.06649	15.3042	4.60122	6.73262	9.63329	8.70942	6.48119	3.67367	2.81636	10.3874	9.78853	7.54263	7.50329	8.12769	3.19391	5.51611	5.5422	6.75214	4.44323	2.92755	20.9579	2.99415	0	1.3405	1.84511	0.824714	6.73137	0.774329	4.72207	6.24473	0	7.3793	6.89019	8.04681
MMAR_RS09190	MMAR_1856	2263846	1.21997	1.52069	1.12052	1.35351	1.68027	0.903473	5.39577	0.604432	0	0	2.10394	5.96346	1.65894	0.648119	3.67367	2.11227	0	1.77973	0.443684	3.37648	1.71109	1.82509	0	0	1.22766	4.44323	0.731888	0	5.23977	5.04098	1.3405	3.07518	0	0.480812	1.54866	3.14804	11.9218	0	0.307471	2.15318	5.23043
MMAR_RS09190	MMAR_1856	2263894	6.70983	1.52069	10.6449	5.41405	7.28117	6.77605	9.10536	10.5776	2.18631	11.9632	2.94552	4.58728	2.48841	7.45337	7.87216	7.74498	6.49215	5.3392	4.88053	5.2523	2.13887	8.2129	5.51611	14.1074	6.75214	7.77564	8.78266	1.44537	2.99415	3.78073	2.01075	6.76539	0	3.36569	1.54866	8.65712	6.24473	0	3.68965	2.58382	13.2772
MMAR_RS09190	MMAR_1856	2263984	0	0	0	0	0	0	0	0	0	0	0	0	0	0	0	0	0	0	0	0	0	0	0	0	0	0	0	0	0	0	0	0	0	0	0	0	0	0	0	0	0
MMAR_RS09190	MMAR_1856	2264005	7.31981	1.52069	3.9218	6.76757	6.16099	5.87257	4.04683	5.74211	4.37263	2.76073	4.62868	1.83491	0.414734	4.86089	2.09924	4.92863	0	1.3348	3.10579	6.00263	9.83878	7.75663	3.44757	3.02302	3.68298	6.66484	5.12322	2.16806	6.73684	0	3.35124	3.07518	0	5.28893	1.54866	1.96753	1.70311	0	3.68965	7.32082	5.23043
MMAR_RS09190	MMAR_1856	2264011	0.609984	0	0	0	0	0	1.34894	0	0	0.920244	0	0	0.414734	0.32406	0	2.11227	0	0	0	0	0	0	0	0	0	0	0	0	0	0	0	0	0	0	0	0	0	0	0	0	0
MMAR_RS09190	MMAR_1856	2264048	5.48986	6.08274	3.36155	4.06054	2.80045	2.71042	1.68618	2.11551	10.9316	3.68098	6.73262	6.88092	3.31787	3.2406	4.19848	7.04089	7.79058	3.11453	3.10579	4.12681	2.56664	0.912545	4.13708	5.5422	7.36597	6.10943	0.731888	3.61343	3.74269	0	1.3405	1.84511	0	9.13543	0.774329	2.36103	1.70311	0	4.91953	3.87573	2.81638
MMAR_RS09195	MMAR_1857	2264128	6.09984	8.36377	6.16283	2.70703	3.36054	6.32431	7.41918	14.8086	4.37263	23.0061	7.99499	2.29364	5.80628	4.86089	12.5954	9.85725	6.49215	10.2335	4.43684	9.75428	8.12769	10.4943	8.96368	5.5422	10.4351	22.2161	3.65944	5.0588	8.23392	17.6434	8.71324	8.6105	0.824714	10.0971	1.54866	9.44413	12.4895	0	1.22988	4.737	7.24213
MMAR_RS09195	MMAR_1857	2264131	0	0	0	0	0	0	0	0	0	0	0	0	0	0	0	0	0	0	0	0	0	0	0	0	0	0	0	0	0	0	0	0	0	0	0	0	0	0	0	0	0
MMAR_RS09195	MMAR_1857	2264189	7.31981	3.04137	14.0064	6.76757	5.6009	9.48647	4.38406	8.15984	10.9316	10.1227	6.73262	2.75237	11.6126	13.9346	4.72329	5.63272	3.89529	4.44933	5.7679	10.5046	3.84996	9.58172	2.06854	6.54988	6.13831	3.33242	7.31888	2.16806	5.98831	5.04098	0	7.38043	0	8.65462	2.32299	4.32856	0	0	4.61206	4.30637	6.43745
MMAR_RS09195	MMAR_1857	2264280	0	0	0	0	0	0	0	0	0	0	0	0	0	0	0	0	0	0	0	0	0	0	0	0	0	0	0	0	0	0	0	0	0	0	0	0	0	0	0	0	0
MMAR_RS09195	MMAR_1857	2264400	40.259	36.4965	36.977	33.8378	28.0045	33.4285	41.8172	37.777	37.1673	28.5276	30.7176	32.5697	44.7913	39.2112	37.7863	38.7249	40.2513	28.4757	39.0442	36.7661	43.6329	36.5018	37.9233	33.2532	33.1469	34.435	31.4712	29.6301	32.9357	41.5881	24.7992	22.1413	18.1437	36.5417	439.819	36.2025	43.1454	0	34.4367	25.4076	37.0153
MMAR_RS09195	MMAR_1857	2264458	0	0	0	0	0	0.451736	0	0	2.18631	0	0.420789	0.458728	0	0.648119	0	0	0	0	0	0.750329	0	0.456272	0	0	0.613831	0	0	0	0	0	0	0	0	0	0	0	0	0	0.922412	1.29191	0
MMAR_RS09195	MMAR_1857	2264499	4.87987	10.6448	10.6449	8.12108	10.6417	14.4556	11.1288	9.67092	6.55894	22.0859	9.25735	15.5968	7.87995	8.74961	6.82254	8.44907	12.9843	5.3392	12.4232	14.6314	10.2666	12.7756	11.0322	6.54988	19.6426	13.8851	10.2464	20.2352	1.49708	11.3422	11.3942	3.07518	2.47414	11.0587	3.09732	5.90258	6.24473	0	13.2212	10.7659	6.43745
MMAR_RS09195	MMAR_1857	2264566	17.0796	8.36377	8.40387	8.12108	8.96144	8.58299	12.1405	7.85762	10.9316	6.44171	5.89104	16.5142	9.95362	9.07367	9.9714	5.63272	15.5812	9.78853	9.31737	15.0066	5.13328	5.47527	6.89514	6.54988	18.4149	20.5499	13.9059	3.61343	18.7135	35.2868	6.03224	10.4556	0	15.8668	0.774329	24.3973	17.5988	0	4.91953	6.45955	14.4843
MMAR_RS09195	MMAR_1857	2264587	0	0	0	0	0	0	0	0	0	0	0	0	0	0	0	0	0	0	0	0	0	0	0	0	0	0	0	0	0	0	0	0	0	0	0	0	0	0	0	0	0
MMAR_RS09195	MMAR_1857	2264597	0	3.80171	1.12052	1.35351	0.56009	3.61389	1.01171	4.83546	6.55894	0	2.52473	4.58728	2.48841	5.50901	4.19848	0.704089	0	6.674	0.887369	3.00132	1.71109	1.36882	3.44757	3.02302	0.613831	1.11081	0.731888	0	2.99415	0	0.670249	2.46014	0.824714	1.44244	0	2.75454	2.27081	0	4.61206	0.861273	4.82809
MMAR_RS09195	MMAR_1857	2264691	16.4696	22.0499	18.4885	12.1816	22.4036	15.8108	24.9554	16.9241	24.0494	58.8956	23.5642	23.8539	29.4461	21.0639	22.5668	26.7554	24.6702	29.3656	20.4095	23.2602	31.2274	22.8136	17.9274	28.2149	26.3947	34.9904	21.2248	19.5125	29.9415	45.3688	16.7562	25.8315	0	32.2144	1.54866	22.4298	28.9529	0	17.8333	17.6561	28.5662
MMAR_RS09195	MMAR_1857	2264851	0	0	0	0	0	0	0	0	0	0	0	0	0	0	0	0	0	0	0	0	0	0	0	0	0	0	0	0	0	0	0	0	0	0	0	0	0	0	0	0	0
MMAR_RS09195	MMAR_1857	2264939	4.26989	7.60343	6.16283	2.70703	3.92063	5.87257	2.36065	6.04432	10.9316	4.60122	13.0445	11.4682	7.87995	4.21277	9.9714	6.33681	2.59686	5.3392	5.32421	4.87714	11.5499	5.93154	10.3427	4.53453	14.1181	0.555403	2.19566	3.61343	6.73684	6.30122	4.02149	9.84057	0	3.36569	8.51762	5.11557	2.27081	0	8.60918	9.47401	12.0702
MMAR_RS09195	MMAR_1857	2265073	0	0	0	0	0	0	0	0	0	0	0	0	0	0	0	0	0	0	0	0	0	0	0	0	0	0	0	0	0	0	0	0	0	0	0	0	0	0	0	0	0
MMAR_RS09200	MMAR_1858	2265270	3.6599	4.56206	6.72309	2.70703	3.36054	5.87257	3.37236	3.92881	2.18631	5.52147	2.94552	2.29364	3.31787	4.86089	6.29772	2.11227	2.59686	9.34359	3.99316	3.00132	3.84996	1.36882	2.75806	1.00767	1.84149	6.10943	5.85511	9.39492	2.24561	2.52049	1.3405	3.69021	0.824714	2.88487	0	7.47661	7.94784	0	8.30171	3.44509	2.41404
MMAR_RS09200	MMAR_1858	2265308	0.609984	2.28103	2.80129	0	1.12018	0.903473	0.674471	0	0	0	0	2.29364	0.414734	1.94436	1.57443	0	0	1.3348	0	3.75165	0.427773	0.912545	0	1.00767	1.22766	7.22024	0	0	0	0	0	1.84511	0	1.44244	0	0	0	0	0	0	1.60936
MMAR_RS09200	MMAR_1858	2265395	0	0	0	0	0	0	0	0	0	0	0	0	0	0	0	0	0	0	0	0	0	0	0	0	0	0	0	0	0	0	0	0	0	0	0	0	0	0	0	0	0
MMAR_RS09200	MMAR_1858	2265447	7.92979	6.84309	3.36155	1.35351	1.68027	3.16216	6.74471	5.74211	8.74525	3.68098	6.73262	4.12855	6.63575	4.86089	9.44659	9.15316	12.9843	8.89866	6.65526	4.87714	8.55546	5.47527	4.13708	4.53453	3.06915	11.6635	0.731888	0.722686	20.2105	15.1229	1.3405	7.38043	5.773	7.21218	1.54866	7.87011	14.7603	407.83	3.68965	7.32082	8.04681
MMAR_RS09205	MMAR_1859	2265572	0	0	0	0	0	0	0	0	0	0	0	0	0	0	0	0	0	0	0	0	0	0	0	0	0	0	0	0	0	0	0	0	0	0	0	0	0	0	0	0	0
MMAR_RS09205	MMAR_1859	2265597	0	0.760343	0.560258	0	1.68027	2.25868	0	0.302216	0	0	0.420789	0	0	0	0	1.40818	0	1.77973	0.443684	1.87582	0.427773	0	0.689514	0	0	0	0	0	0	0	0	1.23007	0	0	0	0.393506	0	0	0	0	0
MMAR_RS09205	MMAR_1859	2265736	6.70983	3.04137	4.48206	6.76757	13.4422	4.06563	4.38406	7.55541	2.18631	3.68098	5.89104	7.33965	7.05048	5.83307	8.39697	7.74498	10.3874	4.0044	5.32421	4.12681	1.71109	1.36882	8.27417	5.03837	9.20746	5.55403	7.31888	5.0588	6.73684	7.56147	4.02149	4.30525	0	1.44244	0	4.32856	5.67703	0	3.07471	2.58382	4.42575
MMAR_RS09205	MMAR_1859	2266272	0	0	0	0	0	0	0	0	0	0	0	0	0	0	0	0	0	0	0	0	0	0	0	0	0	0	0	0	0	0	0	0	0	0	0	0	0	0	0	0	0
NA	NA	2266612	13.4197	14.4465	23.5308	17.5957	24.644	20.7799	24.281	17.5285	32.7947	17.4846	14.3068	18.8078	23.2251	25.9248	11.021	14.0818	31.1623	20.4669	12.4232	14.6314	13.261	18.7072	17.9274	21.1611	20.2564	22.7715	8.05077	9.39492	9.731	0	31.5017	13.5308	72.5748	16.8284	2.32299	14.5597	4.54163	0	20.2931	17.6561	14.8866
MMAR_RS09210	MMAR_1860	2266686	0	0.760343	0	1.35351	2.80045	0	0.337236	0.604432	0	0	0.841578	0	0	2.59248	0	0.704089	0	1.77973	0	0.375165	1.28332	0.456272	2.75806	2.01535	1.22766	0	0.731888	0	0	0	0	0	0	2.88487	0	0.787011	0.567703	0	0	1.72255	0
MMAR_RS09210	MMAR_1860	2266788	0	0	0	0	0	0	0	0	0	0	0	0	0	0	0	0	0	0	0	0	0	0	0	0	0	0	0	0	0	0	0	0	0	0	0	0	0	0	0	0	0
MMAR_RS09210	MMAR_1860	2266809	4.87987	6.84309	6.16283	14.8886	0.56009	6.32431	11.466	6.34654	6.55894	2.76073	7.5742	7.79838	4.56208	5.50901	4.19848	9.15316	1.29843	12.0132	3.54947	3.37648	8.55546	9.12545	15.1693	11.5882	4.91064	5.55403	6.58699	0	4.49123	13.8627	0.670249	3.69021	17.319	2.88487	3.09732	9.44413	5.10933	0	6.14941	6.89019	7.64447
MMAR_RS09210	MMAR_1860	2267071	0	0	0	0	0	0.903473	0.674471	0	4.37263	0	0.420789	0	0.414734	0	0	0	0	0	0	0	0.427773	0	0	0	0	0	0	0	0	0	0	0.615036	0	0	0	0	0	0	3.99712	1.72255	0.804681
MMAR_RS09210	MMAR_1860	2267274	5.48986	4.56206	3.9218	8.12108	4.48072	8.58299	4.04683	2.41773	0	3.68098	6.31183	2.29364	2.48841	3.88872	3.67367	3.52045	6.49215	3.11453	0.443684	3.75165	1.71109	1.82509	6.20563	4.03069	2.45532	2.77702	4.39133	2.89074	1.49708	3.78073	2.681	1.84511	0	2.88487	0	2.36103	2.27081	0	2.45977	3.01446	0.804681
MMAR_RS09215	MMAR_1861	2267343	0	0	0	0	0	0	0	0	0	0	0	0	0	0	0	0	0	0	0	0	0	0	0	0	0	0	0	0	0	0	0	0	0	0	0	0	0	0	0	0	0
MMAR_RS09215	MMAR_1861	2267356	14.0296	15.2069	24.6513	10.8281	7.84126	13.5521	11.466	6.95097	0	16.5644	10.9405	16.0555	9.53889	6.48119	6.82254	14.0818	15.5812	16.4625	10.6484	13.1308	19.2498	15.9695	13.7903	8.56522	7.36597	14.4405	6.58699	3.61343	7.48538	1.26024	20.1075	23.3714	0	13.9436	27.8758	6.68959	8.51555	0	16.2959	10.3353	20.117
MMAR_RS09215	MMAR_1861	2267388	3.04992	3.80171	6.16283	6.76757	3.92063	3.16216	2.36065	3.32438	10.9316	5.52147	2.10394	5.04601	0.414734	1.94436	7.87216	7.74498	1.29843	5.3392	2.21842	8.25362	3.84996	1.82509	8.96368	6.54988	4.91064	7.77564	3.65944	3.61343	2.24561	3.78073	0.670249	3.69021	0	3.8465	0	5.11557	4.54163	0	0.307471	2.15318	6.03511
MMAR_RS09215	MMAR_1861	2267576	1.82995	5.3224	6.72309	4.06054	3.36054	1.35521	1.34894	0.906649	0	0.920244	2.10394	7.33965	0.829468	0.32406	1.04962	0	0	0	1.33105	0.375165	0.855546	1.36882	2.06854	1.00767	0	2.22161	0	0	0	0	2.01075	0.615036	0	4.32731	0	0	0	0	0.922412	0.861273	0.40234
MMAR_RS09215	MMAR_1861	2267785	0	0	0	0	0	0	0	0	0	0	0	0	0	0	0	0	0	0	0	0	0	0	0	0	0	0	0	0	0	0	0	0	0	0	0	0	0	0	0	0	0
MMAR_RS09220	MMAR_1862	2268057	8.53978	15.2069	16.8077	14.8886	16.8027	11.2934	16.5245	21.4574	15.3042	8.2822	13.0445	12.8444	12.0273	21.712	10.4962	16.1941	7.79058	12.9031	11.5358	17.6327	17.1109	17.3384	9.6532	11.0844	11.6628	14.4405	19.0291	1.44537	5.98831	2.52049	21.448	14.1458	4.94828	19.7133	10.0663	16.5272	8.51555	0	13.8362	8.1821	22.5311
MMAR_RS09220	MMAR_1862	2268116	21.3494	18.2482	14.0064	12.1816	19.6031	16.2625	8.43089	18.133	30.6084	29.4478	21.881	20.184	6.63575	23.9804	12.5954	9.15316	9.08901	15.5727	10.6484	15.7569	12.4054	11.8631	15.1693	7.05371	11.049	14.9959	9.51455	10.1176	11.2281	15.1229	12.7347	15.9909	4.94828	16.8284	83.6275	15.3467	7.94784	0	14.1436	17.2255	17.703
MMAR_RS09220	MMAR_1862	2268231	6.09984	4.56206	6.16283	10.8281	5.6009	3.61389	5.73301	10.5776	2.18631	1.84049	4.62868	3.66982	4.14734	5.83307	9.9714	4.22454	9.08901	3.55946	3.99316	3.00132	4.7055	5.47527	6.89514	4.03069	11.049	17.2175	1.46378	0	11.9766	1.26024	11.3942	5.53532	1.64943	3.36569	0	5.90258	8.51555	0	3.07471	9.04337	7.24213
MMAR_RS09220	MMAR_1862	2268291	0	0	0	0	0	0	0	0	0	0	0	0	0	0	0	0	0	0	0	0	0	0	0	0	0	0	0	0	0	0	0	0	0	0	0	0	0	0	0	0	0
MMAR_RS09220	MMAR_1862	2268324	0	0	0	0	0	0	0	0	0	0	0	0	0	0	0	0	0	0	0	0	0	0	0	0	0	0	0	0	0	0	0	0	0	0	0	0	0	0	0	0	0
MMAR_RS09220	MMAR_1862	2268463	0	0	0	0	0	0	0	0	0	0	0	0	0	0	0	0	0	0	0	0	0	0	0	0	0	0	0	0	0	0	0	0	0	0	0	0	0	0	0	0	0
MMAR_RS09220	MMAR_1862	2268576	6.70983	6.84309	4.48206	4.06054	3.92063	4.06563	5.05853	10.2754	2.18631	5.52147	5.47025	3.2111	4.14734	5.83307	6.82254	4.92863	3.89529	6.22906	9.76105	3.37648	8.55546	10.4943	2.75806	5.03837	4.29681	1.11081	2.92755	0.722686	8.23392	1.26024	6.03224	7.99546	0	3.36569	0	5.90258	7.38014	0	6.45688	3.87573	4.82809
MMAR_RS09220	MMAR_1862	2268629	0	0	0	0	0	0	0	0	0	0	0	0	0	0	0	0	0	0	0	0	0	0	0	0	0	0	0	0	0	0	0	0	0	0	0	0	0	0	0	0	0
MMAR_RS09220	MMAR_1862	2268671	1.21997	0.760343	4.48206	4.06054	0	0.451736	2.36065	0	0	0	2.10394	3.66982	0.829468	2.26842	2.09924	0	0	0	2.21842	3.37648	3.84996	5.47527	0	0	5.52448	7.77564	2.19566	11.563	2.99415	3.78073	0	1.23007	0	1.92325	0	1.96753	4.54163	0	4.61206	0	2.81638
MMAR_RS09220	MMAR_1862	2268793	1.21997	0	1.12052	0	1.12018	0.451736	1.34894	3.62659	0	0	0.841578	1.83491	2.48841	0	2.62405	4.22454	0	0.889866	0.443684	1.50066	0	0.912545	2.75806	0	1.84149	0	0	0.722686	5.23977	5.04098	0	0.615036	0	0.961624	0	3.93506	0	0	2.76724	0	0.40234
MMAR_RS09220	MMAR_1862	2268940	0	0	0	0	0	0	0	0	0	0.920244	0	0	0	0	0	0	0	0	0	0	0	0	0	0	0	0	0	0	0	0	0	0	0	0	0	0	0	0	0	0	0
MMAR_RS09220	MMAR_1862	2268984	1.21997	0	0	0	0	0	0	0	0	0	2.52473	0	0	0.32406	0	0	0	0	0	0.750329	0	0	0	0	0	0	0	0	0	0	0	0	0	0.961624	0	0	0	0	0	0	0
MMAR_RS09220	MMAR_1862	2269037	14.0296	13.6862	14.5667	16.2422	20.1632	14.4556	18.548	14.5064	15.3042	10.1227	16.8316	17.8904	10.7831	13.9346	6.29772	11.9695	15.5812	16.9075	7.54263	14.6314	17.9665	16.8821	12.4113	12.5959	20.2564	13.3297	15.3697	5.0588	18.7135	6.30122	6.70249	16.606	4.12357	12.9819	0	21.2493	15.328	0	6.76435	19.8093	29.7732
MMAR_RS09220	MMAR_1862	2269052	6.70983	2.28103	4.48206	8.12108	9.52153	7.67952	4.04683	6.34654	2.18631	0	1.26237	5.96346	8.70942	6.15713	1.04962	9.85725	1.29843	2.22467	3.10579	4.50197	6.84437	3.19391	4.13708	8.06139	4.91064	6.66484	2.92755	0.722686	4.49123	0	1.3405	2.46014	0	9.13543	0	8.26362	2.83852	0	2.45977	3.01446	2.81638
MMAR_RS09220	MMAR_1862	2269062	0.609984	0	1.12052	4.06054	0	1.35521	1.34894	1.20886	0	0	0.420789	2.75237	0.829468	2.26842	3.14886	0.704089	0	4.89426	0.443684	0	0.855546	0.456272	0	0	0.613831	0	0	11.563	2.24561	5.04098	0	0	0	1.44244	0	1.57402	0	0	1.22988	0	0
MMAR_RS09220	MMAR_1862	2269066	6.09984	7.60343	7.84361	2.70703	6.16099	6.77605	12.4777	8.76427	4.37263	4.60122	15.99	8.2571	5.80628	4.53683	12.5954	11.2654	3.89529	9.34359	6.65526	8.25362	5.56105	8.2129	7.58465	13.0998	4.29681	5.55403	5.85511	0.722686	16.4678	10.082	6.03224	11.6857	0	2.88487	29.4245	25.5779	18.1665	0	7.99424	7.32082	4.82809
MMAR_RS09220	MMAR_1862	2269076	0	0.760343	0	0	0.56009	0	0	1.51108	0	0	0	0	0	0	0	0	0	0	0	0	0	0	0	0	3.06915	1.11081	1.46378	0.722686	0	0	0	0	0	0.961624	0	0	0	0	0	0	0
MMAR_RS09220	MMAR_1862	2269177	0	0	0	0	0	0	0	0	0	0	0	0	0	0	0	0	0	0	0	0	0	0	0	0	0	0	0	0	0	0	0	0	0	0	0	0	0	0	0	0	0
MMAR_RS09220	MMAR_1862	2269200	0	0	0	0	0	0	0	0	0	0	0	0	0	0.32406	0	0	0	0	0	0	0	0	0	0	0	0	0	0	0	0	0	0	0	0	0	0	0	0	0	0	0
MMAR_RS09220	MMAR_1862	2269422	2.43994	3.80171	2.24103	6.76757	1.12018	1.35521	8.09365	3.02216	2.18631	9.20244	5.04947	6.42219	1.2442	6.48119	3.14886	2.81636	1.29843	2.6696	3.54947	3.00132	3.42218	3.19391	2.06854	3.02302	3.68298	0.555403	2.92755	0	4.49123	3.78073	0	4.30525	4.12357	3.36569	0	0.787011	2.27081	0	4.61206	4.30637	5.63277
MMAR_RS09220	MMAR_1862	2269441	0	0	0	0	0	0	0	0.302216	0	0	0	0	0	0	0	0	0	0	0	0	0	0	0	0	0	0	0	0	0	0	0	0	0	0	0	0	0	0	0	0	0
MMAR_RS09220	MMAR_1862	2269579	0.609984	0.760343	1.68077	0	0.56009	2.71042	0	2.11551	0	3.68098	1.68316	1.37618	3.31787	0.32406	0	0	1.29843	0	0	0	2.13887	1.82509	0.689514	4.03069	0	0	0.731888	0	0	0	0.670249	0	0	0	0	0.787011	1.13541	0	1.84482	0.861273	0
MMAR_RS09220	MMAR_1862	2269696	0	0.760343	0	0	2.24036	0.903473	7.08195	2.11551	6.55894	0	1.26237	2.29364	2.07367	1.29624	0	0	1.29843	0.444933	0.887369	2.25099	1.28332	1.82509	0	2.51918	7.36597	3.88782	2.19566	0	0	3.78073	0.670249	1.23007	0	1.44244	1.54866	0	0	0	3.38218	4.737	2.0117
MMAR_RS09220	MMAR_1862	2269873	0	0	0	0	0	0	0	0	0	0	0	0	0	0	0	0	0	0	0	0	0	0	0	0	0	0	0	0	0	0	0	0	0	0	0	0	0	0	0	0	0
MMAR_RS09220	MMAR_1862	2269933	2.43994	6.08274	4.48206	0	1.68027	0.451736	4.38406	1.8133	8.74525	0.920244	0	0.917456	2.07367	2.91654	2.62405	2.81636	0	2.6696	2.66211	1.87582	3.42218	1.82509	2.75806	3.02302	3.06915	0	0	0	1.49708	0	0.670249	0	0	0.961624	0	1.96753	3.97392	0	3.68965	1.29191	0
MMAR_RS09220	MMAR_1862	2270054	0	0	0	0	0	0	0	0	0	0	0	0	0	0	0	0	0	0	0	0	0	0	0	0	0	0	0	0	0	0	0	0	0	0	0	0	0	0	0	0	0
MMAR_RS09220	MMAR_1862	2270144	0	0	0	0	0	0	0	0	0	0	0	0	0	0	0	0	0	0	0	0	0	0	0	0	0	0	0	0	0	0	0	0	0	0	0	0	0	0	0	0	0
MMAR_RS09220	MMAR_1862	2270232	9.14976	9.12412	5.04232	10.8281	2.80045	3.16216	12.4777	4.53324	4.37263	5.52147	5.47025	5.50474	7.46522	4.53683	5.2481	9.15316	3.89529	2.6696	5.32421	4.87714	5.56105	4.56272	5.51611	5.5422	4.29681	11.1081	3.65944	3.61343	2.24561	0	3.35124	4.92029	0	10.0971	4.64597	2.75454	1.70311	0	3.38218	6.02891	7.24213
MMAR_RS09225	MMAR_1863	2270577	0	0	0	0	0	0	0	0	0	0	0	0	0	0	0	0	0	0	0	0	0	0	0	0	0	0	0	0	0	0	0	0	0	0	0	0	0	0	0	0	0
MMAR_RS09225	MMAR_1863	2270630	3.04992	3.04137	1.12052	2.70703	0.56009	2.25868	2.36065	1.51108	0	6.44171	1.26237	5.96346	1.65894	3.88872	3.14886	4.22454	1.29843	2.22467	3.10579	1.87582	3.42218	0.912545	2.06854	2.01535	1.22766	0.555403	1.46378	2.16806	2.24561	0	1.3405	0.615036	0	0.480812	0	1.18052	1.70311	0	0.307471	1.29191	5.63277
MMAR_RS09225	MMAR_1863	2270650	3.04992	4.56206	0.560258	12.1816	0	2.25868	2.02341	2.71995	2.18631	0	0	0.458728	1.2442	0.972179	3.14886	1.40818	0	1.3348	1.33105	1.12549	2.13887	1.36882	4.8266	0	3.68298	3.33242	1.46378	0	4.49123	2.52049	1.3405	1.84511	0	0.961624	0	4.32856	3.97392	0	3.07471	3.44509	2.81638
MMAR_RS09225	MMAR_1863	2270662	2.43994	0.760343	1.12052	0	2.24036	1.35521	5.39577	1.51108	2.18631	3.68098	0.420789	2.75237	1.2442	1.6203	1.04962	3.52045	2.59686	1.3348	2.66211	0.750329	0	2.73763	0.689514	4.03069	0	0.555403	3.65944	0	1.49708	0	7.37274	3.07518	52.7817	0.961624	0.774329	1.57402	3.40622	0	3.99712	2.15318	0.804681
MMAR_RS09230	MMAR_1864	2270721	1.82995	1.52069	2.24103	1.35351	0.56009	1.35521	0.337236	0.906649	0	0	1.26237	2.29364	2.07367	1.94436	2.62405	0.704089	0	4.0044	5.32421	1.50066	1.71109	3.65018	1.37903	0.503837	0	0	0	0.722686	0.748538	0	0	0	0	0	0	0.787011	0.567703	0	0	1.29191	1.60936
MMAR_RS09230	MMAR_1864	2270795	3.04992	2.28103	2.24103	2.70703	4.48072	1.80695	6.07024	2.41773	0	0	2.52473	0.458728	2.07367	0.972179	0.52481	0.704089	0	8.0088	6.65526	1.87582	4.27773	3.65018	1.37903	4.03069	2.45532	2.22161	6.58699	0	4.49123	0	3.35124	3.07518	0	2.88487	0	0.393506	1.13541	0	1.84482	2.58382	4.0234
MMAR_RS09230	MMAR_1864	2270810	0	0	0	0	0	0	0	0	0	0	0	0	0	0	0	0	0	0	0	0	0	0	0	0	0	0	0	0	0	0	0	0	0	0	0	0	0	0	0	0	0
MMAR_RS09230	MMAR_1864	2270839	0	0	0	0	0	0	0	0	0	0	0	0	0	0	0	0	0	0	0	0	0	0	0	0	0	0	0	0	0	0	0	0	0	0	0	0	0	0	0	0	0
MMAR_RS09230	MMAR_1864	2270994	0	0	0	0	0	0	0	0	0	0	0	0	0	0	0	0	0	0	0	0	0	0	0	0	0	0	0	0	0	0	0	0	0	0	0	0	0	0	0	0	0
MMAR_RS09230	MMAR_1864	2271040	0	0	0	0	0	0	0	0	0	0	0	0	0	0	0	0	0	0	0	0	0	0	0	0	0	0	0	0	0	0	0	0	0	0	0	0	0	0	0	0	0
MMAR_RS09230	MMAR_1864	2271053	1.82995	1.52069	4.48206	1.35351	2.24036	3.16216	4.7213	2.41773	0	0	1.26237	1.37618	2.48841	1.29624	1.04962	1.40818	0	0.889866	0.443684	1.87582	0.427773	0	0	2.01535	0	3.33242	0.731888	2.16806	0.748538	5.04098	1.3405	1.84511	0.824714	1.44244	0	1.18052	0	0	0.922412	1.29191	1.60936
MMAR_RS09230	MMAR_1864	2271067	0	0	0	0	0	0	0	0	0	0	0	0	0	0	0	0	0	0	0	0	0	0	0	0	0	0	0	0	0	0	0	0	0	0	0	0	0	0	0	0	0
MMAR_RS09230	MMAR_1864	2271155	0	0	0	0	0	0	0	0.302216	0	0	0	0	2.48841	0	0	0	2.59686	0.444933	0.887369	1.50066	0.427773	0.456272	0.689514	2.01535	1.22766	1.66621	2.92755	0	2.99415	0	2.681	0	0	0.480812	0	0	0	0	0	0	0
MMAR_RS09230	MMAR_1864	2271171	0	0	0	0	0	0	0	0	0	0	0	0	0	0	0	0	0	0	0	0	0	0	0	0	0	0	0	0	0	0	0	0	0	0	0	0	0	0	0	0	0
NA	NA	2271208	5.48986	3.80171	3.36155	5.41405	10.6417	3.61389	8.76813	7.85762	13.1179	2.76073	9.25735	8.2571	2.48841	2.91654	4.19848	2.81636	7.79058	4.44933	6.65526	5.62747	8.55546	5.019	6.20563	7.55755	4.91064	6.66484	4.39133	1.44537	2.99415	7.56147	0.670249	5.53532	0	5.28893	0	12.1987	12.4895	0	1.53735	7.32082	11.6679
NA	NA	2271229	0	0	0	0	0	0	0	0	0	0	0	0	0	0	0	0	0	0	0	0	0	0	0	0	0	0	0	0	0	0	0	0	0	0	0	0	0	0	0	0	0
NA	NA	2271246	0	0	0	0	0	0	0	0	0	0	0	0	0	0	0	0	0	0	0	0	0	0	0	0	0	0	0	0	0	0	0	0	0	0	0	0	0	0	0	0	0
NA	NA	2271252	0	0	0	0	0	0	0	0	0	0	0	0	0	0	0	0	0	0	0	0	0	0	0	0	0	0	0	0	0	0	0	0	0	0	0	0	0	0	0	0	0
MMAR_RS09235	MMAR_1865	2271315	10.9797	9.12412	7.84361	12.1816	14.5623	17.166	16.1873	8.15984	15.3042	3.68098	9.25735	11.9269	12.442	14.5827	12.5954	8.44907	20.7749	17.3524	7.54263	17.2576	14.5443	12.3194	11.0322	18.642	20.2564	30.5472	10.2464	23.8486	15.7193	13.8627	54.2902	14.1458	14.8448	9.61624	58.849	17.7078	21.005	0	12.9138	7.75146	22.9334
MMAR_RS09235	MMAR_1865	2271326	0	0	0	0	0	0	0	0.302216	0	0	0	0	0	0	0	0	0	0	0	0	0	0	0	0	0	0	0	0	0	0	0	0	0	0	0	0	0	0	0	0	0
MMAR_RS09235	MMAR_1865	2271390	9.75975	3.04137	12.3257	8.12108	6.72108	7.22778	16.8618	13.5997	13.1179	10.1227	9.25735	17.8904	5.80628	14.2586	5.2481	6.33681	7.79058	12.4581	8.43	9.37911	5.13328	9.12545	5.51611	10.5806	7.9798	9.44185	5.12322	0	9.731	13.8627	4.69174	9.84057	0	6.73137	3.09732	9.44413	7.94784	0	8.60918	6.45955	10.4609
MMAR_RS09235	MMAR_1865	2271396	1.21997	2.28103	0	2.70703	0.56009	1.80695	1.01171	0.302216	2.18631	0	0.420789	3.2111	0.414734	1.29624	2.09924	0.704089	0	2.22467	0.443684	0.375165	1.71109	4.10645	0	1.51151	1.22766	2.77702	0.731888	0	2.24561	2.52049	1.3405	1.23007	3.29885	1.92325	0	1.57402	0.567703	0	1.84482	2.15318	4.82809
MMAR_RS09235	MMAR_1865	2271405	0	0	3.9218	2.70703	5.6009	3.16216	2.69788	3.32438	0	0.920244	2.10394	1.37618	2.07367	5.50901	2.09924	2.81636	0	2.6696	2.21842	3.75165	2.56664	1.82509	4.8266	0.503837	5.52448	0.555403	0.731888	0.722686	2.99415	0	0	0.615036	0	2.88487	2.32299	3.14804	3.40622	0	1.53735	0.861273	0.40234
MMAR_RS09235	MMAR_1865	2271551	0	0	0	0	0	0	0	0	0	0	0	0	0	0	0	0	0	0	0	0	0	0	0	0	0	0	0	0	0	0	0	0	0	0	0	0	0	0	0	0	0
MMAR_RS09235	MMAR_1865	2271713	0	0	0	0	0	0	0	0	0	0	0	0	0	0	0	0	0	0	0	0	0	0	0	0	0	0	0	0	0	0	0	0	0	0	0	0	0	0	0	0	0
MMAR_RS09235	MMAR_1865	2271861	0	0	0	0	0	0	0	0	0	0	0	0	0	0	0	0	0	0	0	0	0	0	0	0	0	0	0	0	0	0	0	0	0	0	0	0	0	0	0	0	0
MMAR_RS09235	MMAR_1865	2271903	1.82995	3.04137	0	6.76757	6.16099	4.9691	3.37236	3.62659	4.37263	0	4.20789	2.29364	1.2442	4.53683	4.19848	1.40818	1.29843	3.11453	8.87369	4.50197	1.71109	8.66918	2.75806	0	11.049	8.88645	3.65944	0	2.24561	6.30122	0	1.84511	0	5.28893	0	3.14804	0	0	6.14941	0	2.81638
MMAR_RS09235	MMAR_1865	2271959	0	0	0	0	0	0	0	0	0	0	0	0	0	0	0	0	0	0	0	0	0	0	0	0	0	0	0	0	0	0	0	0	0	0	0	0	0	0	0	0	0
MMAR_RS09235	MMAR_1865	2272063	1.82995	1.52069	5.04232	8.12108	1.12018	8.13126	2.36065	3.02216	8.74525	0	1.68316	1.37618	4.14734	2.59248	4.19848	2.11227	1.29843	3.11453	4.43684	4.50197	5.13328	4.56272	6.20563	2.51918	1.22766	7.77564	2.19566	6.50417	3.74269	3.78073	0	10.4556	30.5144	2.40406	0	2.36103	0.567703	0	3.07471	3.44509	4.82809
MMAR_RS09235	MMAR_1865	2272102	0	0	0	0	0	0	0	0	0	0	0	0	0	0	0	0	0	0	0	0	0	0	0	0	0	0	0	0	0	0	0	0	0	0	0	0	0	0	0	0	0
MMAR_RS09235	MMAR_1865	2272111	0	0	0	0	0	0	0	0	0	0	0	0	0	0	0	0	0	0	0	0	0	0	0	0	0	0	0	0	0	0	0	0	0	0	0	0	0	0	0	0	0
MMAR_RS09235	MMAR_1865	2272133	0	0.760343	0.560258	2.70703	2.80045	1.80695	5.73301	0	0	0	7.15341	4.58728	1.65894	3.88872	1.04962	1.40818	2.59686	2.22467	1.33105	1.50066	5.13328	2.73763	4.13708	4.03069	0.613831	1.11081	0.731888	0	3.74269	5.04098	0	1.23007	0	1.92325	0	5.11557	3.40622	0	0.922412	1.29191	0.40234
MMAR_RS09235	MMAR_1865	2272280	0	0	0	0	0	0	0	0	0	0	0	0	0	0	0	0	0	0	0	0	0	0	0	0	0	0	0	0	0	0	0	0	0	0	0	0	0	0	0	0	0
MMAR_RS09235	MMAR_1865	2272439	1.82995	3.80171	1.68077	1.35351	4.48072	0	4.38406	5.13768	0	0	2.52473	0.917456	3.31787	3.56466	1.04962	2.81636	0	0.889866	0	0.750329	4.27773	4.56272	1.37903	2.01535	1.84149	3.88782	3.65944	16.6218	1.49708	1.26024	0.670249	1.23007	0	0.961624	0	3.54155	0	0	1.53735	2.58382	0.40234
MMAR_RS09235	MMAR_1865	2272599	0	0	0	0	0	0	0	0	0	0	0	0	0	0	0	0	0	0	0	0	0	0	0	0	0	0	0	0	0	0	0	0	0	0	0	0	0	0	0	0	0
MMAR_RS09235	MMAR_1865	2272605	0	0	0	0	0	0	0	0	0	0	0	0	0	0	0	0	0	0	0	0	0	0	0	0	0	0	0	0	0	0	0	0	0	0	0	0	0	0	0	0	0
MMAR_RS09235	MMAR_1865	2272614	1.82995	0	1.68077	0	0	5.42084	3.37236	3.02216	8.74525	2.76073	1.68316	6.42219	2.48841	2.59248	2.62405	1.40818	0	4.89426	3.10579	2.62615	2.56664	0.456272	1.37903	1.51151	7.9798	3.33242	0.731888	0	7.48538	8.82171	2.681	7.99546	0	1.44244	0	2.36103	2.83852	0	3.38218	3.44509	1.60936
MMAR_RS09235	MMAR_1865	2272623	0	0	0	0	0	0	0	0	0	0	0	0	0	0	0	0	0	0	0	0	0	0	0	0	0	0	0	0	0	0	0	0	0	0	0	0	0	0	0	0	0
MMAR_RS09240	MMAR_1866	2272754	15.8596	9.88446	2.24103	8.12108	4.48072	14.9073	6.40748	9.06649	8.74525	11.9632	5.89104	11.0095	8.29468	12.3143	9.44659	4.22454	9.08901	8.45373	11.5358	7.12813	11.5499	10.038	7.58465	8.06139	1.22766	14.4405	4.39133	5.0588	10.4795	7.56147	4.69174	21.5262	1.64943	2.40406	0	10.6247	14.7603	0	5.53447	7.75146	8.85149
MMAR_RS09240	MMAR_1866	2272792	10.3697	5.3224	5.04232	0	5.04081	3.16216	12.1405	4.23103	6.55894	6.44171	7.99499	10.092	6.63575	14.2586	6.82254	13.3777	3.89529	9.78853	3.99316	7.87846	9.41101	12.7756	12.4113	4.53453	7.36597	3.88782	8.05077	3.61343	7.48538	5.04098	11.3942	9.84057	0.824714	12.9819	0.774329	11.0182	6.24473	0	6.14941	3.01446	2.0117
MMAR_RS09240	MMAR_1866	2272811	0	0	0	0	0	0	0	0	0	0	0	0	0	0	0	0	0	0	0	0	0	0	0	0	0	0	0	0	0	0	0	0	0	0	0	0	0	0	0	0	0
MMAR_RS09240	MMAR_1866	2272856	0	0	0	0	0	0	0	0	0	0	0	0	0	0	0	0	0	0	0	0	0	0	0	0	0	0	0	0	0	0	0	0	0	0	0	0	0	0	0	0	0
MMAR_RS09240	MMAR_1866	2272976	3.6599	3.80171	6.16283	6.76757	7.84126	3.16216	5.39577	1.8133	4.37263	0	2.10394	4.58728	3.31787	8.10149	7.87216	4.92863	5.19372	4.0044	3.99316	2.25099	1.71109	3.65018	1.37903	4.03069	3.68298	4.44323	3.65944	0	11.2281	7.56147	0	2.46014	0	1.44244	0	12.9857	9.65095	0	6.45688	5.16764	8.85149
MMAR_RS09240	MMAR_1866	2273003	22.5694	22.8103	34.1757	31.1308	33.6054	21.6834	16.8618	22.0618	19.6768	6.44171	40.8165	32.5697	17.8336	20.7398	18.3684	33.0922	23.3717	28.9207	23.5153	22.885	15.8276	22.3573	19.3064	24.688	18.4149	23.3269	23.4204	38.3024	26.1988	12.6024	6.03224	11.0706	25.5661	25.483	11.6149	29.9064	21.5727	0	15.681	17.2255	13.2772
MMAR_RS09240	MMAR_1866	2273097	4.87987	1.52069	4.48206	0	2.24036	1.35521	0.674471	0.906649	0	3.68098	0	0.917456	0.414734	0	3.67367	3.52045	1.29843	1.3348	1.77474	3.75165	2.56664	2.73763	2.06854	2.01535	2.45532	3.33242	0.731888	2.16806	0	10.082	0	0.615036	0	0	0	1.96753	3.40622	0	0.614941	0.861273	4.82809
MMAR_RS09240	MMAR_1866	2273156	1.21997	0.760343	1.68077	0	0	0.451736	0	1.20886	0	0	0	0	0.414734	0.648119	0	1.40818	0	0.444933	0	0	0.855546	0	0	1.00767	0	0	0	0	0	0	0	0.615036	0	0	0	0.787011	0	0	0.614941	0	0.804681
MMAR_RS09240	MMAR_1866	2273270	6.09984	1.52069	2.24103	5.41405	5.6009	8.13126	4.7213	6.04432	4.37263	7.36195	7.15341	8.2571	6.22101	9.07367	4.19848	1.40818	1.29843	3.11453	1.77474	6.00263	7.27214	10.9505	6.89514	7.55755	5.52448	3.88782	5.12322	2.16806	5.23977	7.56147	4.69174	4.92029	0	8.17381	0	7.0831	7.38014	0	1.84482	7.32082	4.42575
MMAR_RS09245	MMAR_1867	2273446	8.53978	6.84309	1.68077	4.06054	4.48072	4.06563	7.41918	3.92881	4.37263	5.52147	1.26237	5.04601	9.95362	6.48119	0	7.04089	1.29843	4.0044	8.87369	5.62747	6.84437	5.93154	4.8266	3.02302	5.52448	7.22024	0.731888	0	0.748538	5.04098	2.01075	7.99546	10.7213	3.36569	0	2.36103	0	0	1.53735	3.87573	3.21872
MMAR_RS09245	MMAR_1867	2273470	4.26989	4.56206	6.16283	5.41405	0	5.42084	4.04683	9.67092	6.55894	0	4.62868	6.88092	1.65894	6.15713	4.19848	4.22454	3.89529	7.56386	3.10579	10.5046	5.98882	3.19391	5.51611	4.03069	13.5043	21.6607	8.05077	6.50417	0.748538	1.26024	16.086	6.15036	0	11.5395	93.6938	3.14804	2.27081	0	4.61206	6.02891	10.0585
MMAR_RS09245	MMAR_1867	2273617	5.48986	6.84309	7.28335	4.06054	6.16099	4.9691	7.08195	5.43989	6.55894	0	5.04947	0.458728	11.1978	9.07367	14.6947	4.22454	0	9.78853	3.54947	2.62615	8.12769	5.93154	2.75806	7.05371	5.52448	3.88782	5.12322	1.44537	14.9708	7.56147	3.35124	4.92029	6.59771	1.44244	13.1636	22.8233	13.0572	0	3.99712	5.16764	2.41404
MMAR_RS09245	MMAR_1867	2273731	0	0.760343	1.12052	1.35351	0.56009	0	1.01171	0.302216	0	0	2.52473	0	0	0	1.04962	0	2.59686	0	1.33105	0.375165	0	0.912545	0	0	2.45532	0	0	0	0	0	0	0	0	0	0	0	0	0	0.307471	0.861273	0
MMAR_RS09245	MMAR_1867	2273752	0	0	0	0	0	0	0	0	0	0	0	0	0	0	0	0	0	0	0	0	0	0	0	0	0	0	0	0	0	0	0	0	0	0	0	0	0	0	0	0	0
MMAR_RS09245	MMAR_1867	2273788	4.87987	6.84309	2.80129	1.35351	1.68027	4.06563	3.70959	3.62659	4.37263	17.4846	12.6237	5.50474	3.31787	4.21277	12.5954	8.44907	5.19372	14.2379	4.43684	4.12681	8.98323	5.93154	7.58465	5.5422	3.06915	2.22161	5.85511	0	5.98831	0	2.681	8.6105	0	4.32731	0.774329	10.2311	1.13541	0	3.68965	7.32082	6.43745
MMAR_RS09245	MMAR_1867	2273864	0	0	0	0	0	0	0	0	0	0	0	0	0	0	0	0	0	0	0	0	0	0	0	0	0	0	0	0	0	0	0	0	0	0	0	0	0	0	0	0	0
MMAR_RS09245	MMAR_1867	2273938	0	0	0	0	0	0	0	0	0	0	0	0	0	0	0	0	0	0	0	0	0	0	0	0	0	0	0	0	0	0	0	0	0	0	0	0	0	0	0	0	0
MMAR_RS09250	MMAR_1868	2273984	1.82995	0	0.560258	1.35351	2.24036	0.903473	1.01171	2.11551	6.55894	0	0.420789	0.917456	0	0.32406	0	0	2.59686	2.6696	1.77474	1.12549	1.28332	5.019	0	1.00767	1.22766	0.555403	0.731888	1.44537	1.49708	1.26024	4.69174	1.84511	0	0.961624	13.9379	0.787011	4.54163	0	1.22988	1.29191	0.40234
MMAR_RS09250	MMAR_1868	2274059	0	0	0	0	0	0	0	0	0	0	0	0	0	0	0	0	0	0	0	0	0	0	0	0	0	0	0	0	0	0	0	0	0	0	0	0	0	0	0	0	0
MMAR_RS09250	MMAR_1868	2274171	0	0	0	0	0	0	0	0	0	0	0	0	0	0	0	0	0	0	0	0	0	0	0	0	0	0	0	0	0	0	0	0	0	0	0	0	0	0	0	0	0
MMAR_RS09250	MMAR_1868	2274179	0	0	0	0	0	0	0	0	0	0	0	0	0	0	0	0	0	0	0	0	0	0	0	0	0	0	0	0	0	0	0	0	0	0	0	0	0	0	0	0	0
MMAR_RS09250	MMAR_1868	2274206	0	0.760343	0.560258	0	1.68027	0.451736	2.02341	0.302216	0	0	0.420789	0	2.90314	0.648119	0	0.704089	0	0.889866	0.443684	0.375165	1.71109	0.912545	0.689514	0	3.06915	0	3.65944	0	2.24561	0	0	3.69021	0	2.40406	0.774329	0.393506	1.70311	0	0	1.29191	2.81638
MMAR_RS09250	MMAR_1868	2274344	0	0	0	0	0	0	0	0	0	0	0	0	0	0	0	0	0	0	0	0	0	0	0	0	0	0	0	0	0	0	0	0	0	0	0	0	0	0	0	0	0
MMAR_RS09250	MMAR_1868	2274428	0	0	0	0	0	0	0	0	0	0	0	0	0	0	0	0	0	0	0	0	0	0	0	0	0	0	0	0	0	0	0	0	0	0	0	0	0	0	0	0	0
MMAR_RS09250	MMAR_1868	2274564	0	0	0	0	0	0	0	0	0	0	0	0	0	0	0	0	0	0	0	0	0	0	0	0	0	0	0	0	0	0	0	0	0	0	0	0	0	0	0	0	0
MMAR_RS09250	MMAR_1868	2274572	0	0	0	0	0	0	0	0	0	0	0	0	0	0	0	0	0	0	0	0	0	0	0	0	0	0	0	0	0	0	0	0	0	0	0	0	0	0	0	0	0
MMAR_RS09250	MMAR_1868	2274620	4.26989	2.28103	1.68077	9.47459	14.0022	10.8417	5.73301	7.55541	8.74525	0	5.04947	6.88092	6.22101	7.12931	7.34735	15.49	2.59686	8.89866	3.54947	9.00395	5.98882	3.19391	4.13708	8.06139	4.29681	5.55403	11.7102	0.722686	8.23392	5.04098	2.01075	1.84511	0	7.693	22.4555	3.54155	10.7864	0	4.30459	0.861273	2.0117
MMAR_RS09250	MMAR_1868	2274677	0	0	0	0	0	0	0	0	0	0	0	0	0.829468	0.32406	0	0	0	0	0	0	0	0	0	0	0	0	0	0	0	0	0	0	0	0	0	0	0	0	0	0	0.40234
MMAR_RS09250	MMAR_1868	2274750	0	0	0	0	0	0	0	0	0	0	0	0	0	0	0	0	0	0	0	0	0	0	0	0	0	0	0	0	0	0	0	0	0	0	0	0	0	0	0	0	0
MMAR_RS09250	MMAR_1868	2274853	0	0	6.16283	2.70703	0.56009	0.451736	5.73301	3.02216	2.18631	0.920244	1.26237	0	0.829468	0.32406	1.04962	4.22454	0	0.889866	3.10579	2.62615	2.99441	1.82509	2.06854	2.01535	1.22766	3.33242	0.731888	0	0.748538	0	0	0	0	2.40406	0	1.18052	1.13541	0	1.53735	1.72255	0
MMAR_RS09250	MMAR_1868	2274889	0	0	0	0	1.12018	0.451736	0	0	0	0	0	0	0	0	0.52481	0	0	0	0	1.12549	0	0	0	0	0.613831	0.555403	0	0	0	0	0	0	0	0	0	0.393506	0	0	0	0.861273	0.40234
MMAR_RS09255	MMAR_1869	2274982	1.82995	3.80171	3.9218	1.35351	4.48072	0.451736	2.02341	4.53324	0	6.44171	4.20789	0.458728	2.07367	2.91654	1.57443	2.81636	0	1.3348	6.65526	5.62747	0.855546	3.65018	2.06854	0	5.52448	3.33242	0.731888	2.16806	2.99415	3.78073	4.02149	3.69021	0	2.88487	4.64597	1.96753	4.54163	0	3.07471	1.72255	5.63277
MMAR_RS09255	MMAR_1869	2274990	21.3494	17.4879	22.4103	39.2519	25.7641	22.5868	20.2341	25.0839	26.2358	24.8466	29.4552	19.7253	30.6903	25.9248	21.5172	23.939	9.08901	36.4845	19.9658	28.5125	20.9609	20.9885	37.2338	29.2225	36.8298	47.7647	15.3697	23.1259	22.4561	5.04098	17.4265	31.3668	0	25.9639	10.0663	22.0363	15.328	0	23.3678	41.7718	35.8083
MMAR_RS09255	MMAR_1869	2275027	3.6599	0.760343	3.36155	18.9492	10.0816	9.03473	5.73301	3.62659	2.18631	0	4.20789	5.50474	5.39154	6.48119	2.09924	5.63272	11.6859	6.674	5.7679	6.3778	3.42218	3.19391	8.96368	9.06906	1.84149	7.77564	5.85511	1.44537	10.4795	8.82171	7.37274	4.30525	0.824714	6.73137	0.774329	3.54155	10.2187	0	5.227	3.87573	4.42575
MMAR_RS09255	MMAR_1869	2275113	0	0	0	0	0	0	0	0	0	0	0	0	0	0	0	0	0	0	0	0	0	0	0	0	0	0	0	0	0	0	0	0	0	0	0	0	0	0	0	0	0
MMAR_RS09255	MMAR_1869	2275170	0	0	0	0	0	0	0	0	0	0	0	0	0	0	0	0	0	0	0	0	0	0	0	0	0	0	0	0	0	0	0	0	0	0	0	0	0	0	0	0	0
MMAR_RS09255	MMAR_1869	2275179	11.5897	12.1655	5.60258	2.70703	6.72108	14.4556	7.41918	12.0886	13.1179	7.36195	5.47025	13.3031	17.4188	16.527	16.7939	9.85725	10.3874	8.89866	18.1911	12.7556	15.8276	19.6197	11.0322	11.5882	16.5734	11.1081	6.58699	14.4537	11.9766	25.2049	9.38348	6.76539	0	12.5011	10.8406	16.9207	14.7603	0	15.9885	10.3353	9.25383
MMAR_RS09255	MMAR_1869	2275359	0.609984	0.760343	1.68077	1.35351	1.68027	3.16216	5.73301	1.8133	0	0	2.94552	1.37618	0.414734	2.26842	1.57443	2.81636	3.89529	0.444933	0.443684	3.37648	2.56664	1.82509	2.75806	0.503837	8.59363	3.33242	0	1.44537	0.748538	1.26024	2.681	0	0	1.92325	0	3.54155	1.70311	0	0.614941	2.15318	0
MMAR_RS09255	MMAR_1869	2275371	8.53978	6.84309	8.96412	9.47459	10.0816	6.77605	10.4543	5.13768	8.74525	0	7.15341	9.63329	10.3684	5.83307	7.34735	9.85725	9.08901	9.78853	12.4232	9.75428	8.12769	4.10645	13.7903	12.5959	3.68298	7.77564	8.05077	2.89074	4.49123	6.30122	14.0752	6.15036	4.94828	7.21218	3.09732	5.11557	9.08325	0	11.0689	5.59828	11.2655
MMAR_RS09255	MMAR_1869	2275418	5.48986	3.04137	6.72309	4.06054	6.72108	7.22778	5.05853	2.41773	8.74525	0	5.04947	5.04601	4.14734	4.53683	4.19848	1.40818	1.29843	1.77973	5.32421	6.3778	1.71109	1.82509	4.8266	5.03837	6.13831	4.99863	4.39133	3.61343	1.49708	7.56147	5.36199	3.07518	0.824714	4.32731	6.19463	4.72207	7.38014	0	7.07182	6.45955	7.64447
MMAR_RS09255	MMAR_1869	2275500	0	0	2.24103	0	0	1.35521	1.01171	2.11551	0	0	0	0.917456	1.2442	0.972179	1.04962	0.704089	3.89529	0.889866	0.887369	0.375165	2.13887	0.912545	0	0.503837	0.613831	1.11081	0	0	0.748538	0	4.02149	3.69021	0	0	0	1.18052	1.70311	0	4.91953	2.15318	2.0117
MMAR_RS09255	MMAR_1869	2275620	7.31981	6.84309	4.48206	2.70703	2.24036	3.61389	3.03512	6.34654	6.55894	1.84049	10.9405	2.29364	7.46522	6.15713	5.77291	8.44907	1.29843	10.6784	8.43	7.87846	10.2666	8.2129	8.27417	8.06139	3.68298	6.10943	9.51455	25.294	4.49123	6.30122	2.681	6.15036	0	5.76975	5.4203	4.32856	3.40622	0	5.227	8.61273	8.44915
MMAR_RS09255	MMAR_1869	2275749	0	0	0	0	0	0.451736	0.337236	0	0	0	0	0	0	0	0	0	0	0	0	0	0	0	0	0.503837	0	0	0	0	0	0	0	0	0	0	0	0	0	0	0	0	0
MMAR_RS09255	MMAR_1869	2275752	1.82995	6.84309	7.28335	12.1816	2.80045	4.51736	6.40748	7.85762	4.37263	1.84049	6.31183	0.917456	2.07367	3.88872	12.0706	0.704089	3.89529	6.22906	7.54263	1.87582	7.27214	6.84409	4.13708	4.03069	1.84149	2.77702	9.51455	0.722686	11.9766	11.3422	6.70249	3.07518	0	6.25056	0	11.8052	7.38014	0	6.45688	5.16764	4.42575
MMAR_RS09255	MMAR_1869	2275777	0	0	0	0	0	0	0	0	0	0	0	0	0	0	0	0	0	0	0	0	0	0	0	0	0	0	0	0	0	0	0	0	0	0	0	0	0	0	0	0	0
MMAR_RS09255	MMAR_1869	2275841	13.4197	6.84309	12.8859	5.41405	5.6009	5.87257	11.8032	7.85762	2.18631	10.1227	10.0989	11.4682	7.87995	10.694	6.29772	6.33681	10.3874	11.1233	7.54263	9.00395	5.56105	10.038	4.13708	10.0767	5.52448	6.10943	9.51455	0.722686	5.23977	5.04098	30.8315	10.4556	0	4.80812	0	13.3792	5.67703	0	5.84194	10.7659	6.43745
MMAR_RS09255	MMAR_1869	2275855	0	0	0	0	0	0	0	0	0	0	0	0	0	0	0	0	0	0	0	0	0	0	0	0	0	0	0	0	0	0	0	0	0	0	0	0	0	0	0	0	0
MMAR_RS09255	MMAR_1869	2275878	1.82995	3.80171	0	2.70703	0.56009	2.25868	0.674471	1.20886	0	0	0.841578	3.66982	2.48841	0.32406	3.14886	1.40818	0	0.889866	2.21842	1.87582	0.427773	0.456272	2.06854	1.00767	3.06915	1.66621	2.19566	0	2.99415	0	0	0.615036	0	2.88487	2.32299	3.14804	2.83852	0	1.22988	3.01446	1.60936
MMAR_RS09255	MMAR_1869	2275956	0	0	0	0	0	0	0	0	0	0	0	0	0	0	0	0	0	0	0	0	0	0	0	0	0	0	0	0	0	0	0	0	0	0	0	0	0	0	0	0	0
MMAR_RS09255	MMAR_1869	2275974	1.21997	4.56206	1.12052	1.35351	1.12018	1.35521	2.02341	0	4.37263	1.84049	2.94552	0.458728	3.31787	2.59248	1.57443	2.11227	1.29843	2.6696	1.77474	2.25099	8.12769	1.36882	1.37903	0	0.613831	2.22161	0	0	0	0	3.35124	0.615036	0	0.480812	0	4.32856	0	0	1.84482	4.30637	2.0117
MMAR_RS09255	MMAR_1869	2276000	0	0	0	0	0	0	0	0	0	0	0	0	0	0	0	0	0	0	0	0	0	0	0	0	0	0	0	0	0	0	0	0	0	0	0	0	0	0	0	0	0
MMAR_RS09255	MMAR_1869	2276031	2.43994	0.760343	2.80129	0	9.52153	1.80695	0	0.906649	0	0	0.420789	0.458728	2.90314	0.648119	1.57443	0	0	1.3348	0	1.87582	0.427773	0.456272	0.689514	4.53453	0.613831	1.11081	0.731888	0	2.99415	0	6.03224	1.23007	0	1.44244	0	0.787011	1.70311	0	0.614941	0	1.20702
MMAR_RS09255	MMAR_1869	2276052	7.92979	6.84309	14.0064	9.47459	8.96144	16.7142	16.5245	10.8798	24.0494	33.1288	6.31183	10.092	7.05048	15.5549	8.39697	19.0104	10.3874	12.9031	6.65526	7.50329	13.6887	16.8821	14.4798	15.1151	4.29681	13.8851	12.4421	0	7.48538	6.30122	4.69174	15.9909	4.94828	12.9819	5.4203	17.7078	5.67703	0	9.22412	21.5318	9.25383
MMAR_RS09255	MMAR_1869	2276100	0	0	0	0	0	0	0	0	0	0	0	0	0	0	0	0	0	0	0	0	0	0	0	0	0	0	0	0	0	0	0	0	0	0	0	0	0	0	0	0	0
MMAR_RS09255	MMAR_1869	2276184	4.26989	0.760343	7.28335	8.12108	9.52153	4.51736	7.41918	5.74211	4.37263	4.60122	4.20789	7.79838	4.14734	6.15713	2.09924	4.22454	3.89529	5.78413	4.88053	2.25099	4.7055	3.19391	0.689514	3.02302	3.68298	3.33242	1.46378	1.44537	2.24561	0	8.04299	4.30525	1.64943	0.480812	0	0.393506	6.24473	0	3.07471	4.30637	3.21872
MMAR_RS09255	MMAR_1869	2276238	8.53978	3.80171	4.48206	8.12108	6.72108	3.61389	3.70959	2.71995	0	0	7.15341	5.50474	3.73261	7.45337	3.67367	8.44907	5.19372	3.55946	5.7679	7.87846	5.13328	7.30036	8.96368	12.5959	6.13831	6.66484	7.31888	0	5.23977	13.8627	0.670249	11.0706	0	5.28893	0	7.47661	5.10933	0	5.53447	4.30637	4.82809
MMAR_RS09255	MMAR_1869	2276373	23.1794	22.0499	39.218	37.8984	27.4444	37.0424	32.7119	44.4258	26.2358	46.0122	35.3463	36.6982	41.4734	29.4894	37.7863	29.5718	33.7592	36.0396	37.2695	24.3857	25.6664	28.7452	19.9959	28.7187	24.5532	32.7688	21.9566	22.4033	30.6901	26.4651	37.5339	26.4465	1.64943	31.7336	28.6502	35.4155	35.1976	0	24.2902	22.8237	28.9685
MMAR_RS09255	MMAR_1869	2276433	7.92979	3.80171	1.12052	2.70703	4.48072	1.80695	2.36065	4.23103	4.37263	2.76073	3.7871	6.42219	2.07367	2.91654	4.19848	0	1.29843	0.444933	7.98632	1.50066	2.13887	2.28136	1.37903	3.52686	11.6628	4.99863	3.65944	0	3.74269	2.52049	12.0645	0.615036	0	1.92325	0	1.18052	2.27081	0	10.1465	2.15318	2.0117
MMAR_RS09255	MMAR_1869	2276451	1.82995	5.3224	0.560258	0	1.68027	2.71042	1.34894	3.02216	2.18631	0	5.89104	3.2111	2.48841	1.6203	4.72329	2.11227	0	3.11453	6.65526	4.87714	4.27773	3.19391	2.06854	4.03069	1.84149	1.66621	2.19566	4.33612	2.99415	1.26024	0	2.46014	0	2.88487	0	5.11557	6.24473	0	3.68965	2.15318	0.804681
MMAR_RS09255	MMAR_1869	2276550	1.21997	4.56206	2.80129	0	2.80045	2.71042	1.34894	1.8133	4.37263	3.68098	2.94552	6.88092	2.90314	1.94436	3.14886	1.40818	2.59686	3.11453	4.88053	1.87582	12.4054	5.47527	6.89514	0.503837	6.13831	2.22161	8.05077	7.22686	3.74269	0	0.670249	0.615036	0	3.8465	2.32299	3.93506	0	0	1.84482	0.861273	0.40234
MMAR_RS09255	MMAR_1869	2276563	6.09984	5.3224	7.28335	5.41405	4.48072	5.42084	5.73301	5.43989	6.55894	0.920244	6.31183	10.092	2.48841	5.83307	4.72329	7.04089	2.59686	9.34359	13.7542	7.12813	6.4166	5.47527	8.27417	8.06139	12.2766	11.6635	24.8842	7.22686	2.24561	3.78073	1.3405	6.15036	2.47414	18.7517	3.87164	6.29609	9.08325	0	13.5287	4.30637	3.62106
MMAR_RS09255	MMAR_1869	2276619	25.0093	22.8103	17.9282	21.6562	15.6825	18.9729	24.9554	14.2042	19.6768	21.1656	24.4058	15.138	12.0273	24.6285	24.6661	16.1941	9.08901	21.3568	13.7542	20.2589	11.9776	15.5133	24.133	14.1074	20.2564	18.8837	21.2248	4.33612	28.4445	56.711	8.04299	17.836	13.1954	19.7133	4.64597	22.4298	20.4373	0	16.2959	12.4885	26.9568
MMAR_RS09255	MMAR_1869	2276716	29.2792	22.0499	44.8206	33.8378	44.8072	32.525	40.4683	31.7327	39.3536	49.6932	26.5097	49.0839	38.5703	45.6924	36.7367	37.3167	48.0419	52.0572	43.0374	48.3962	41.494	40.6082	45.5079	34.2609	38.0575	45.5431	89.2904	45.5292	53.8948	65.5327	45.5769	33.827	53.6064	45.6772	13.1636	54.3038	35.1976	0	31.362	23.2544	30.5779
NA	NA	2276741	3.04992	6.84309	5.04232	6.76757	1.68027	5.87257	6.40748	3.32438	2.18631	8.2822	11.7821	8.71583	5.80628	5.18495	3.14886	5.63272	5.19372	0.444933	14.1979	8.25362	5.98882	4.10645	9.6532	4.03069	8.59363	11.1081	19.761	0.722686	4.49123	0	7.37274	4.30525	0	8.17381	6.19463	1.96753	2.27081	0	9.53159	2.58382	6.03511
MMAR_RS09260	MMAR_1870	2276776	20.1295	19.7689	16.8077	10.8281	15.6825	9.03473	17.199	14.2042	10.9316	6.44171	30.7176	23.3951	19.4925	20.0917	16.7939	19.0104	25.9686	20.9119	18.1911	16.8824	17.5387	12.7756	15.1693	22.6727	21.4841	34.435	63.6743	6.50417	15.7193	0	10.0537	15.3759	73.3995	22.5982	5.4203	13.7727	21.005	0	16.2959	6.45955	15.2889
MMAR_RS09260	MMAR_1870	2276858	6.09984	7.60343	8.96412	2.70703	2.24036	7.22778	8.09365	9.67092	4.37263	17.4846	5.89104	6.88092	6.63575	5.83307	3.14886	2.81636	0	4.44933	9.31737	5.2523	5.13328	6.38781	4.13708	5.5422	0.613831	11.1081	4.39133	0	3.74269	0	4.69174	6.15036	0	1.92325	0	3.93506	1.70311	0	9.22412	6.89019	11.2655
MMAR_RS09260	MMAR_1870	2276887	0	0	0	0	0	0	0	0	0	0	0	0	0	0	0	0	0	0	0	0	0	0	0	0	0	0	0	0	0	0	0	0	0	0	0	0	0	0	0	0	0
MMAR_RS09260	MMAR_1870	2277100	7.31981	3.04137	4.48206	2.70703	11.2018	3.16216	1.01171	5.13768	2.18631	5.52147	0.841578	1.83491	5.39154	4.21277	5.2481	4.22454	6.49215	4.44933	2.21842	3.37648	7.69992	5.93154	4.13708	3.52686	9.82129	1.11081	5.12322	2.89074	7.48538	0	2.681	3.69021	0	3.8465	10.8406	5.11557	5.10933	0	3.38218	3.01446	3.62106
MMAR_RS09260	MMAR_1870	2277127	8.53978	5.3224	5.04232	5.41405	3.36054	8.13126	10.1171	3.32438	2.18631	6.44171	2.52473	2.75237	6.22101	7.12931	3.14886	4.92863	1.29843	7.11893	14.1979	3.37648	2.99441	1.82509	2.06854	3.52686	3.68298	2.22161	9.51455	0	8.98246	13.8627	6.70249	6.15036	0	4.32731	0	3.93506	5.67703	0	11.9914	3.44509	6.43745
MMAR_RS09260	MMAR_1870	2277130	0	0	1.12052	0	0.56009	0	0	2.11551	0	0.920244	0.841578	0	2.07367	2.91654	1.04962	0	0	0	0	1.12549	0	1.36882	1.37903	1.00767	0	2.77702	0	5.0588	0	0	0	3.07518	0	1.44244	0	0	2.27081	0	0	7.75146	0
MMAR_RS09260	MMAR_1870	2277232	10.9797	12.1655	24.6513	16.2422	14.5623	7.22778	14.8384	14.2042	10.9316	15.6442	13.0445	8.71583	15.7599	18.4714	12.0706	9.15316	5.19372	13.348	14.6416	17.2576	9.41101	10.4943	13.7903	9.06906	9.82129	11.6635	141.254	7.94954	25.4503	3.78073	24.7992	8.6105	4.12357	40.3882	68.1409	11.4117	1.13541	0	9.53159	6.02891	8.44915
MMAR_RS09260	MMAR_1870	2277241	23.1794	21.2896	21.2898	18.9492	14.5623	20.7799	32.3746	16.3197	28.4221	20.2454	22.3018	33.9459	20.322	15.8789	20.9924	13.3777	12.9843	20.9119	16.4163	19.8837	13.6887	16.8821	18.6169	29.2225	16.5734	26.1039	18.2972	4.33612	22.4561	45.3688	20.1075	17.836	9.89656	21.1557	7.74329	20.4623	23.8435	0	14.1436	13.3497	15.2889
MMAR_RS09260	MMAR_1870	2277337	0	0	1.68077	1.35351	1.12018	0.451736	1.34894	0.302216	2.18631	0	1.68316	1.37618	0	0	0	0	0	0.444933	0	1.12549	0	2.28136	0	1.51151	0	0	0.731888	0	2.24561	0	0	4.92029	0	0.961624	6.19463	0.787011	0.567703	0	0	1.29191	0.40234
MMAR_RS09260	MMAR_1870	2277386	0.609984	1.52069	1.12052	0	0	0.903473	3.03512	1.20886	2.18631	0	3.36631	3.66982	2.48841	0.648119	0.52481	2.11227	0	0.444933	2.21842	0.375165	0.855546	0.456272	0.689514	6.04604	0.613831	0	1.46378	4.33612	0.748538	0	4.02149	0.615036	0.824714	0.480812	0	0.787011	1.13541	0	3.68965	3.44509	0.40234
MMAR_RS09260	MMAR_1870	2277394	7.92979	10.6448	4.48206	12.1816	12.322	9.9382	9.4426	7.85762	6.55894	9.20244	6.31183	16.0555	6.63575	6.48119	16.2691	14.0818	7.79058	11.5683	11.0921	13.1308	5.13328	3.65018	8.96368	12.5959	6.13831	11.1081	3.65944	0	14.2222	3.78073	10.724	9.84057	0.824714	19.7133	0.774329	12.5922	10.2187	0	13.2212	16.3642	10.4609
MMAR_RS09260	MMAR_1870	2277511	10.3697	18.2482	15.127	13.5351	15.1224	18.9729	15.5128	16.6219	21.8631	18.4049	15.99	18.8078	12.442	20.4158	12.0706	11.9695	6.49215	10.6784	10.2047	8.62878	17.1109	13.2319	8.27417	9.06906	10.4351	13.8851	6.58699	10.8403	9.731	22.6844	15.4157	3.07518	0	12.0203	6.19463	13.3792	18.7342	0	14.1436	12.0578	18.5077
MMAR_RS09260	MMAR_1870	2277696	3.04992	3.04137	3.9218	2.70703	2.80045	0.903473	3.03512	3.32438	0	0	5.04947	3.66982	2.90314	0	1.57443	0	0	0.444933	3.54947	3.00132	1.71109	3.19391	0	2.51918	3.68298	3.33242	2.92755	0	0	0	2.01075	4.30525	0	2.88487	0	0.393506	1.70311	0	4.61206	1.29191	1.60936
MMAR_RS09260	MMAR_1870	2277761	51.2387	41.8189	46.5014	43.3124	47.0475	39.7528	59.0162	59.8388	56.8441	39.5705	39.9749	44.9553	54.3302	52.1736	55.1051	44.3576	58.4293	41.8237	41.7063	48.0211	60.7438	51.1025	57.9192	46.353	92.6884	37.212	68.0656	44.8065	64.3743	51.67	42.8959	69.499	66.8018	58.1783	6.96896	61.7804	49.9579	0	41.5085	61.1504	29.3709
NA	NA	2277915	3.6599	5.3224	5.60258	9.47459	8.40135	9.48647	6.74471	5.74211	4.37263	3.68098	4.62868	5.96346	6.22101	8.42555	9.44659	10.5613	2.59686	6.674	9.31737	10.5046	12.8332	4.10645	10.3427	7.55755	7.9798	8.33105	28.5436	7.22686	8.23392	2.52049	2.681	4.30525	2.47414	15.386	0	17.7078	22.1404	0	11.0689	6.02891	5.63277
NA	NA	2277951	6.70983	3.04137	5.60258	0	1.68027	4.51736	11.1288	1.8133	2.18631	0.920244	7.5742	0.458728	1.65894	0.972179	4.72329	0.704089	1.29843	6.22906	3.54947	3.37648	1.28332	5.47527	2.75806	3.52686	3.06915	0.555403	0	0.722686	0.748538	6.30122	0	8.6105	0	1.92325	0	5.11557	3.40622	0	18.4482	1.72255	4.42575
NA	NA	2277999	0	0	0	0	0	0	0	0	0	0	0	0	0	0	0	0	0	0	0	0	0	0	0	0	0	0	0	0	0	0	0	0	0	0	0	0	0	0	0	0	0
NA	NA	2278027	1.21997	3.04137	0.560258	5.41405	0.56009	1.80695	2.36065	1.20886	0	0	1.26237	0.917456	3.73261	0.32406	2.62405	2.11227	3.89529	4.44933	3.10579	0	0.427773	2.73763	0	6.04604	0	1.11081	0	0	3.74269	0	0.670249	3.07518	0.824714	0	0	0	0	0	1.22988	0.430637	0.40234
NA	NA	2278116	2.43994	1.52069	2.24103	0	5.6009	4.06563	2.02341	3.62659	0	3.68098	2.10394	6.88092	2.07367	0.648119	1.57443	1.40818	3.89529	6.674	1.77474	1.12549	0.855546	1.36882	1.37903	4.03069	1.22766	1.66621	0	4.33612	0	13.8627	0	0.615036	0	0.961624	0	2.75454	4.54163	0	3.07471	2.58382	0.40234
NA	NA	2278141	4.87987	9.12412	4.48206	2.70703	3.36054	7.67952	2.69788	3.02216	8.74525	0	1.26237	5.04601	5.80628	1.6203	5.77291	4.92863	1.29843	6.674	6.21158	3.00132	4.27773	9.12545	6.20563	6.54988	3.06915	2.77702	0.731888	1.44537	9.731	3.78073	2.681	9.22553	0	3.36569	3.87164	5.11557	2.83852	0	3.68965	6.45955	11.2655
MMAR_RS09265	MMAR_1871	2278151	2.43994	2.28103	5.04232	2.70703	3.36054	2.25868	1.01171	3.02216	4.37263	4.60122	4.20789	3.66982	2.90314	5.18495	1.57443	4.22454	3.89529	5.3392	2.66211	2.25099	6.84437	0.456272	6.20563	2.01535	4.29681	2.22161	28.5436	0	0	0	0	5.53532	0	2.88487	0	0	1.70311	0	9.22412	3.87573	2.41404
MMAR_RS09265	MMAR_1871	2278162	8.53978	11.4051	11.7654	20.3027	17.3628	12.1969	24.281	12.6931	8.74525	12.8834	9.25735	13.7618	10.7831	12.6383	13.1203	4.92863	5.19372	10.2335	5.7679	11.6301	16.2554	14.6007	9.6532	6.54988	22.0979	3.33242	8.05077	13.0083	10.4795	2.52049	6.03224	11.6857	6.59771	17.7901	0	13.7727	22.7081	0	14.7586	15.9336	26.9568
MMAR_RS09265	MMAR_1871	2278277	39.649	50.943	56.0258	29.7773	63.8502	58.7257	56.9928	46.2391	17.4905	23.9264	44.1828	56.8823	38.5703	52.1736	47.2329	40.1331	29.8639	47.1629	47.9179	57.7753	44.9162	48.8212	71.0199	45.3453	50.3341	46.0985	45.3771	46.9746	56.1404	65.5327	63.0034	46.7427	7.42242	53.851	11.6149	28.3324	36.9007	0	50.1177	42.2024	45.0621
MMAR_RS09265	MMAR_1871	2278301	1.21997	3.80171	1.68077	1.35351	0.56009	3.61389	0.674471	3.62659	0	0	0.841578	1.37618	0	0.648119	0.52481	2.11227	0	0	0	1.87582	1.28332	0.456272	4.8266	2.01535	5.52448	0	2.19566	2.16806	2.99415	0	0.670249	1.23007	0	0.961624	0	1.18052	1.70311	0	2.15229	1.29191	0.804681
MMAR_RS09265	MMAR_1871	2278361	1.82995	2.28103	0.560258	0	0	0.903473	2.69788	2.11551	6.55894	0	0	0	1.2442	0.648119	2.62405	2.81636	1.29843	0.889866	0	1.12549	2.13887	3.19391	2.75806	5.03837	4.29681	6.10943	2.19566	2.89074	2.24561	5.04098	0	2.46014	0.824714	2.40406	0	1.18052	6.24473	0	1.53735	3.01446	6.03511
MMAR_RS09265	MMAR_1871	2278397	21.9594	12.9258	22.9706	12.1816	21.8435	23.0386	17.199	17.8308	17.4905	10.1227	18.9355	23.8539	20.322	26.2488	13.1203	19.7145	20.7749	29.3656	25.7337	25.5112	34.2218	18.2509	10.3427	17.6343	34.3745	31.658	21.2248	13.0083	24.7018	28.9856	23.4587	25.8315	18.9684	17.3092	4.64597	14.5597	17.5988	0	17.8333	16.7948	21.7264
MMAR_RS09265	MMAR_1871	2278504	0	0	0	0	0	0	0	0	0	0	0	0	0	0	0	0	0	0	0	0	0	0	0	0	0	0	0	0	0	0	0	0	0	0	0	0	0	0	0	0	0
MMAR_RS09265	MMAR_1871	2278576	6.09984	10.6448	3.9218	5.41405	4.48072	12.1969	12.815	8.76427	2.18631	15.6442	11.7821	18.3491	14.101	11.9902	11.5458	4.22454	7.79058	14.2379	11.5358	7.50329	8.12769	10.038	13.1008	3.02302	11.049	9.44185	94.4136	16.6218	8.98246	10.082	16.086	15.9909	162.469	11.5395	0.774329	16.1337	10.2187	0	10.1465	4.737	8.85149
MMAR_RS09265	MMAR_1871	2278698	14.0296	5.3224	8.96412	24.3632	12.8821	9.48647	10.7915	11.4842	0	3.68098	7.99499	19.2666	12.0273	8.42555	7.34735	5.63272	10.3874	16.9075	8.43	9.00395	8.55546	10.4943	6.89514	7.05371	8.59363	18.3283	7.31888	3.61343	7.48538	8.82171	7.37274	10.4556	45.3593	8.17381	0	9.44413	21.5727	0	8.60918	8.1821	12.8749
MMAR_RS09265	MMAR_1871	2278835	0	0	0	0	0	0	0	0	0	0	0	0	0	0	0	0	0	0	0	0	0	0	0	0	0	0	0	0	0	0	0	0	0	0	0	0	0	0	0	0	0
MMAR_RS09265	MMAR_1871	2278911	3.6599	6.08274	3.9218	6.76757	0.56009	2.71042	2.36065	0.302216	4.37263	12.8834	5.47025	3.66982	2.48841	3.2406	2.62405	0.704089	0	5.3392	3.99316	0.750329	2.56664	2.28136	2.75806	5.03837	0	2.77702	2.92755	0	0.748538	0	0	6.15036	1.64943	2.88487	4.64597	2.75454	2.27081	0	1.84482	0.430637	0
NA	NA	2278940	9.75975	15.2069	6.72309	13.5351	12.322	12.1969	6.07024	14.2042	10.9316	11.9632	14.3068	9.63329	10.7831	18.1473	13.6451	8.44907	9.08901	7.56386	11.5358	8.62878	10.6943	15.5133	9.6532	14.1074	17.1873	9.99726	4.39133	1.44537	9.731	12.6024	8.71324	7.38043	1.64943	9.13543	2.32299	11.0182	10.7864	0	10.1465	9.90464	9.25383
MMAR_RS09270	MMAR_1872	2278988	8.53978	3.80171	8.96412	18.9492	8.96144	8.58299	8.43089	7.55541	4.37263	16.5644	7.5742	13.3031	4.56208	3.2406	5.77291	7.74498	2.59686	14.2379	3.10579	6.00263	6.4166	7.30036	4.8266	8.56522	8.59363	7.77564	6.58699	2.89074	2.99415	2.52049	0	10.4556	0	4.32731	1.54866	4.72207	4.54163	0	6.76435	8.61273	6.03511
MMAR_RS09270	MMAR_1872	2278997	7.92979	10.6448	8.40387	6.76757	13.4422	10.8417	8.09365	6.64876	19.6768	5.52147	13.0445	14.2206	14.9304	11.9902	21.5172	7.74498	9.08901	6.674	7.98632	16.5072	4.7055	16.8821	8.96368	8.56522	15.3458	21.1053	19.761	23.8486	16.4678	5.04098	14.0752	10.4556	0.824714	16.8284	13.1636	9.05063	6.81244	0	11.6839	3.87573	10.8632
MMAR_RS09270	MMAR_1872	2279270	23.1794	33.4551	31.3744	17.5957	18.483	25.2972	22.932	23.2707	26.2358	22.0859	29.4552	22.4777	30.2756	28.1932	25.1909	23.235	19.4764	36.9294	21.2968	23.6354	29.5163	28.7452	37.2338	22.6727	18.4149	17.7729	24.1523	36.1343	17.9649	18.9037	16.7562	19.6811	0	21.6366	1.54866	22.8233	23.8435	0	21.5229	27.9914	20.117
NA	NA	2279312	0	0	0	0	0	0	0	0	0	0	0	0	0	0	0	0	0	0	0	0	0	0	0	0	0	0	0	0	0	0	0	0	0	0	0	1.57402	0	0	0	0	0
MMAR_RS09275	MMAR_1873	2279384	0	0	0	0	0	0	0	0	0	0	0	0	0	0	0	0	0	0	0	0	0	0	0	0	0	0	0	0	0	0	0	0	0	0	0	0	0	0	0	0	0
MMAR_RS09275	MMAR_1873	2279623	23.7894	20.5293	24.6513	25.7168	33.6054	22.1351	41.48	21.7596	17.4905	41.411	23.985	19.2666	18.2483	20.4158	30.439	21.1227	27.267	16.0176	27.0647	24.7609	26.9497	28.7452	24.133	26.1995	19.6426	34.9904	26.348	5.78149	26.1988	25.2049	14.7455	22.7563	9.07185	28.8487	8.51762	29.5129	40.3069	0	25.5201	52.9683	28.9685
MMAR_RS09275	MMAR_1873	2279626	3.04992	4.56206	5.04232	1.35351	8.96144	4.9691	3.70959	5.13768	4.37263	2.76073	5.04947	2.75237	2.07367	2.26842	2.09924	7.04089	7.79058	6.22906	5.7679	4.12681	8.55546	5.93154	7.58465	3.02302	1.22766	0.555403	2.92755	0	1.49708	6.30122	0.670249	3.07518	4.94828	0.961624	0	5.50908	0	0	8.60918	12.4885	10.8632
MMAR_RS09275	MMAR_1873	2279662	0	0	0	0	0	0	0	0	0	0	0	0	0	0	0	0	0	0	0	0	0	0	0	0	0	0	0	0	0	0	0	0	0	0	0	0	0	0	0	0	0
MMAR_RS09275	MMAR_1873	2279746	7.31981	8.36377	17.9282	4.06054	5.04081	7.22778	15.1756	10.2754	13.1179	4.60122	5.89104	22.0189	10.7831	14.5827	4.72329	4.92863	7.79058	9.78853	11.9795	10.8798	10.2666	9.12545	7.58465	15.6189	25.1671	14.4405	5.12322	7.22686	5.23977	6.30122	4.02149	1.23007	0	12.9819	4.64597	3.14804	4.54163	0	19.0632	5.59828	8.44915
MMAR_RS09275	MMAR_1873	2279804	0	0	0	0	0	0	0	0	0	0	0	0	0	0	0	0	0	0	0	0	0	0	0	0	0	0	0	0	0	0	0	0	0	0	0	0	0	0	0	0	0
MMAR_RS09275	MMAR_1873	2279845	48.7987	50.943	34.736	39.2519	36.9659	51.0462	46.5385	44.1236	56.8441	67.1778	45.866	35.3221	37.7408	40.5075	39.8856	52.8067	40.2513	47.1629	40.3753	53.2734	52.6161	41.9771	47.5765	55.422	68.749	49.9863	60.0148	33.9662	50.9006	17.6434	31.5017	47.3577	14.8448	58.1783	13.9379	42.4986	37.4684	0	41.816	34.4509	43.4528
MMAR_RS09275	MMAR_1873	2280019	2.43994	2.28103	6.72309	6.76757	2.80045	1.80695	3.37236	4.23103	6.55894	2.76073	3.36631	2.75237	2.07367	3.56466	6.29772	2.81636	2.59686	6.22906	3.54947	6.3778	4.7055	2.28136	3.44757	5.5422	6.75214	6.66484	2.19566	3.61343	2.99415	6.30122	0	9.22553	0	3.36569	41.0394	7.0831	11.9218	0	3.68965	3.01446	3.62106
MMAR_RS09275	MMAR_1873	2280021	32.3292	31.9344	25.7719	24.3632	29.1247	27.5559	35.4097	32.0349	43.7263	34.049	37.871	45.8728	27.7872	34.0263	32.0134	41.5413	20.7749	43.1585	43.9247	32.2642	30.3719	27.8326	46.8869	40.3069	30.6915	27.2148	26.348	68.6552	28.4445	46.629	25.4695	41.8224	9.07185	41.8307	6.19463	27.5454	42.01	0	38.7413	39.1879	39.4294
MMAR_RS09275	MMAR_1873	2280061	0.609984	1.52069	1.68077	1.35351	1.68027	2.25868	6.40748	2.71995	4.37263	0.920244	2.94552	1.37618	2.90314	0.972179	1.04962	4.92863	0	3.11453	1.33105	2.62615	2.56664	3.65018	4.8266	6.04604	1.84149	2.77702	1.46378	0	1.49708	0	3.35124	4.30525	0	3.36569	0	0.393506	0.567703	0	3.07471	0	3.21872
MMAR_RS09275	MMAR_1873	2280135	0	0	0	0	0	0	0	0	0	0	0	0	0	0	0	0	0	0	0	0	0	0	0	0	0	0	0	0	0	0	0	0	0	0	0	0	0	0	0	0	0
MMAR_RS09275	MMAR_1873	2280280	3.04992	9.12412	3.9218	6.76757	2.24036	10.3899	11.1288	6.04432	8.74525	5.52147	4.62868	10.092	2.90314	7.45337	6.29772	7.04089	10.3874	4.89426	4.88053	10.1294	6.84437	3.65018	6.20563	9.5729	3.06915	7.77564	4.39133	20.9579	5.98831	12.6024	12.0645	9.22553	61.8535	1.44244	13.1636	7.0831	8.51555	0	3.68965	8.61273	11.2655
MMAR_RS09275	MMAR_1873	2280302	0	0	0	0	0	0	0	0	0	0	0	0	0	0	0	0	0	0	0	0	0	0	0	0	0	0	0	0	0	0	0	0	0	0	0	0	0	0	0	0	0
NA	NA	2280534	12.8097	10.6448	15.6872	17.5957	7.84126	14.0038	15.8501	17.8308	19.6768	11.0429	6.31183	11.0095	12.8568	22.3601	19.9428	18.3063	25.9686	12.4581	11.5358	11.6301	15.3998	11.4068	16.5483	13.6036	12.2766	11.1081	17.5653	9.39492	16.4678	17.6434	3.35124	15.9909	49.4828	14.9052	27.1015	21.6428	12.4895	0	15.3735	8.61273	11.6679
NA	NA	2280639	10.9797	9.12412	9.52438	6.76757	5.04081	10.8417	9.4426	7.85762	8.74525	1.84049	9.67814	11.4682	1.65894	6.48119	4.72329	8.44907	2.59686	16.0176	9.76105	6.3778	6.84437	3.65018	7.58465	7.05371	3.06915	12.7743	9.51455	34.6889	7.48538	13.8627	27.4802	4.30525	0	8.17381	3.09732	4.72207	5.10933	0	10.1465	6.89019	6.83979
MMAR_RS09280	MMAR_1874	2280852	16.4696	11.4051	17.368	4.06054	4.48072	7.67952	10.1171	14.2042	4.37263	6.44171	13.4652	4.12855	6.63575	6.80525	9.44659	11.9695	10.3874	13.348	5.32421	11.2549	9.83878	10.038	11.7217	5.5422	12.8904	7.22024	4.39133	5.0588	5.23977	5.04098	4.02149	20.2962	9.07185	9.13543	1.54866	9.83764	13.6249	0	11.9914	8.61273	6.03511
MMAR_RS09280	MMAR_1874	2280924	12.8097	9.88446	10.0846	8.12108	24.644	9.9382	14.1639	4.53324	8.74525	3.68098	11.3613	10.092	4.14734	14.2586	13.6451	10.5613	10.3874	17.7973	18.6347	14.6314	10.6943	11.8631	10.3427	13.0998	15.9596	14.4405	10.2464	27.4621	19.462	2.52049	8.04299	23.3714	0.824714	14.9052	0.774329	9.44413	3.97392	0	16.6034	8.61273	8.44915
MMAR_RS09280	MMAR_1874	2280958	1.82995	2.28103	2.80129	0	0	3.16216	3.70959	3.32438	0	0	4.20789	1.83491	2.07367	1.6203	0	1.40818	0	4.0044	1.33105	0	3.84996	3.19391	4.13708	0	0.613831	0	0.731888	0	0	0	0	3.07518	0	0	0	0	0	0	1.53735	0.861273	1.60936
MMAR_RS09280	MMAR_1874	2280988	2.43994	3.80171	1.12052	6.76757	2.24036	5.42084	3.70959	3.62659	0	5.52147	5.89104	4.12855	1.2442	1.94436	1.04962	4.92863	0	0.889866	3.99316	9.00395	2.13887	1.36882	2.06854	4.53453	11.6628	4.44323	4.39133	0.722686	0	1.26024	2.01075	0	4.12357	2.88487	0	0	2.83852	0	8.60918	2.58382	0.40234
MMAR_RS09280	MMAR_1874	2281134	0	0	0	0	0	0	0	0	0	0	0	0	0	0	0	0	0	0	0	0	0	0	0	0	0	0	0	0	0	0	0.670249	0	0	0	0	0	0	0	0	0	0
MMAR_RS09285	MMAR_1875	2281201	29.2792	27.3723	25.7719	28.4238	28.0045	41.5598	27.6533	20.2485	28.4221	38.6503	39.5541	21.5602	29.4461	28.5172	27.815	23.939	35.0576	31.1453	27.0647	32.6393	26.5219	33.7642	24.8225	33.2532	39.2852	29.9918	30.7393	20.2352	29.9415	25.2049	40.8852	28.2916	3.29885	45.1963	38.7164	26.7584	32.9268	407.83	46.7355	28.422	34.1989
MMAR_RS09285	MMAR_1875	2281282	0.609984	0.760343	0.560258	1.35351	0	0.451736	0.674471	1.20886	0	0.920244	0	0	0.414734	0.972179	0	0.704089	1.29843	2.6696	1.77474	0.750329	0.855546	0.912545	0.689514	2.51918	1.22766	0.555403	0	0	1.49708	0	0	0	0	0.480812	0	0	0	0	0.307471	0	0
MMAR_RS09285	MMAR_1875	2281372	0	0	0	0	0	0	0.337236	0	0	0	0	0	0	0	0	0	0	0	0	0	0	0	0	0	0	0	0	0	0	0	0	0	0	0	0	0	0	0	0	0	0
MMAR_RS09285	MMAR_1875	2281387	0.609984	1.52069	1.68077	0	4.48072	0.903473	1.68618	2.71995	2.18631	0	4.20789	3.2111	1.65894	0.32406	1.04962	2.11227	1.29843	1.3348	1.77474	3.37648	3.42218	0.456272	0.689514	1.51151	5.52448	1.66621	7.31888	0	3.74269	6.30122	0	0.615036	0	2.88487	0	5.11557	2.27081	0	3.38218	0	0.804681
MMAR_RS09285	MMAR_1875	2281395	0	0	0	0	0	0	0	0	0	0	0	0	0	0	0	0	0	0	0	0	0	0	0	0	0	0	0	0	0	0	0	0	0	0	0	0	0	0	0	0	0
MMAR_RS09285	MMAR_1875	2281409	0	0	0	0	0	2.25868	0.674471	0	0	0	0	0	0	0	0	0	0	0	0	0	0	0	0	0	0	0	0	0	0	0	0	0	0	0	0	0	0	0	1.84482	0	0
MMAR_RS09285	MMAR_1875	2281578	2.43994	3.80171	3.36155	0	7.28117	3.61389	4.04683	1.51108	0	2.76073	2.52473	4.12855	2.90314	2.26842	3.14886	5.63272	0	1.3348	1.77474	1.12549	2.99441	0.912545	6.20563	2.51918	1.84149	1.11081	0.731888	1.44537	2.24561	7.56147	0.670249	6.76539	0	0	0	2.75454	0.567703	0	2.15229	3.87573	2.81638
MMAR_RS09285	MMAR_1875	2281594	0	0	0	0	0	0	0	0	0	0	0	0	0	0	0	0	0	0	0	0	0	0	0	0	0	0	0	0	0	0	0	0	0	0	0	0	0	0	0	0	0
MMAR_RS09285	MMAR_1875	2281648	0	0	0	0	0	0	0	0	0	0	0	0	0	0	0	0	0	0	0	0	0	0	0	0	0	0	0	0	0	0	0	0	0	0	0	0	0	0	0	0	0
MMAR_RS09285	MMAR_1875	2281662	6.09984	3.04137	6.16283	2.70703	4.48072	3.16216	5.39577	6.34654	8.74525	5.52147	4.20789	5.50474	9.95362	2.91654	5.2481	4.92863	3.89529	10.2335	3.10579	10.1294	4.27773	3.19391	1.37903	2.51918	5.52448	3.88782	9.51455	27.4621	4.49123	1.26024	6.03224	1.84511	35.4627	4.80812	0	5.50908	2.27081	0	3.38218	3.44509	5.63277
MMAR_RS09285	MMAR_1875	2281836	14.0296	19.7689	15.127	20.3027	16.8027	19.8764	15.1756	24.4795	6.55894	34.049	16.4108	18.3491	18.663	22.3601	13.1203	13.3777	18.178	16.9075	32.389	24.3857	16.2554	24.6387	18.6169	15.6189	22.7117	21.6607	24.1523	5.78149	21.7076	17.6434	17.4265	18.4511	1.64943	25.0022	0.774329	22.0363	12.4895	0	25.5201	17.2255	9.65617
MMAR_RS09285	MMAR_1875	2281865	1.82995	3.80171	4.48206	6.76757	2.80045	4.51736	0.674471	0.906649	4.37263	1.84049	4.62868	4.58728	5.80628	4.21277	2.09924	1.40818	3.89529	2.6696	2.66211	1.87582	2.13887	6.38781	3.44757	3.52686	6.75214	2.22161	0.731888	2.89074	2.24561	0	4.69174	5.53532	10.7213	2.40406	0	2.75454	0.567703	0	4.91953	4.737	2.0117
MMAR_RS09285	MMAR_1875	2281899	2.43994	7.60343	7.28335	4.06054	5.04081	9.48647	11.1288	2.71995	2.18631	0	6.73262	9.17456	2.48841	8.42555	5.2481	4.22454	7.79058	8.45373	6.65526	11.6301	5.98882	11.4068	9.6532	6.54988	16.5734	6.10943	11.7102	57.8149	5.23977	7.56147	12.7347	6.76539	0.824714	10.5779	0.774329	2.36103	4.54163	0	16.2959	6.02891	7.24213
MMAR_RS09285	MMAR_1875	2282021	0	0	0	0	0	0	0	0	0	0	0	0	0	0	0	0	0	0	0	0	0	0	0	0	0	0	0	0	0	0	0	0	0	0	0	0	0	0	0	0	0
MMAR_RS09285	MMAR_1875	2282047	8.53978	1.52069	6.72309	4.06054	8.40135	9.03473	7.75642	8.46205	2.18631	5.52147	1.68316	5.50474	9.95362	4.86089	7.87216	4.92863	3.89529	8.0088	3.54947	4.50197	8.12769	6.38781	6.89514	3.52686	8.59363	1.11081	7.31888	0	4.49123	0	0.670249	3.69021	0	4.32731	0	6.29609	6.24473	0	4.91953	2.15318	12.4726
MMAR_RS09285	MMAR_1875	2282155	8.53978	8.36377	5.60258	1.35351	13.4422	6.77605	11.466	8.46205	10.9316	6.44171	7.15341	10.092	12.0273	12.9624	5.2481	9.15316	6.49215	5.78413	12.8668	4.87714	6.84437	11.8631	13.7903	11.0844	6.13831	8.33105	7.31888	8.67223	2.24561	1.26024	6.70249	12.3007	0	8.65462	1.54866	5.90258	5.10933	0	14.1436	7.75146	8.04681
MMAR_RS09285	MMAR_1875	2282189	0	0	0	0	0	0	0	0	2.18631	0	0	0	0	0	0	0	0	0	0	0	0	0	0	0	0	0	0	0	0	0	0	0	0	0	0	0	0	0	0	0	0
MMAR_RS09285	MMAR_1875	2282200	20.1295	18.2482	12.8859	31.1308	19.0431	22.5868	18.8852	22.9684	26.2358	29.4478	25.2473	26.6062	28.2019	22.6842	15.2195	19.0104	19.4764	13.7929	16.86	20.6341	19.6776	20.9885	13.1008	21.1611	23.3256	23.8823	19.761	71.5459	10.4795	49.1495	16.086	19.6811	11.546	26.9255	13.9379	14.9532	20.4373	0	13.8362	18.5174	21.7264
MMAR_RS09285	MMAR_1875	2282202	29.8892	34.2154	18.4885	18.9492	19.0431	31.1698	18.2107	30.5238	34.981	23.9264	23.1434	26.6062	37.3261	30.1375	24.1413	25.3472	16.8796	24.0264	23.0716	19.1334	29.0886	28.2889	25.512	28.7187	17.1873	22.7715	24.1523	13.731	22.4561	20.1639	23.4587	22.7563	32.9885	36.0609	13.9379	25.9714	23.2758	0	27.9798	15.9336	21.7264
MMAR_RS09285	MMAR_1875	2282230	3.04992	6.84309	10.0846	9.47459	6.16099	3.61389	9.10536	5.13768	13.1179	1.84049	8.41578	5.96346	8.29468	7.77743	5.2481	4.22454	12.9843	4.44933	4.88053	4.87714	8.12769	4.10645	4.13708	10.0767	5.52448	2.77702	5.85511	5.78149	6.73684	1.26024	5.36199	14.1458	0	3.8465	0	4.72207	2.27081	0	6.14941	4.30637	7.24213
MMAR_RS09285	MMAR_1875	2282261	0	0	0	0	0	0	0	0	0	0	0	0	0	0	0	0	0	0	0	0	0	0	0	0	0	0	0	0	0	0	0	0	0	0	0	0	0	0	0	0	0
MMAR_RS09285	MMAR_1875	2282326	0	0	0	0	0	0	0	0	0	0	0	0	0	0	0	0	0	0	0	0	0	0	0	0	0	0	0	0	0	0	0	0	0	0	0	0	0	0	0	0	0
MMAR_RS09285	MMAR_1875	2282368	1.82995	0.760343	1.12052	0	1.12018	1.35521	2.69788	0.906649	0	0	1.68316	0.458728	0.414734	0	3.67367	0.704089	6.49215	0	0	0.750329	2.13887	5.019	3.44757	1.51151	0	1.11081	0	0	4.49123	2.52049	0	0.615036	0	0	0	5.90258	5.10933	0	3.38218	0	2.41404
MMAR_RS09285	MMAR_1875	2282458	6.09984	6.84309	9.52438	9.47459	12.8821	6.77605	5.73301	3.92881	6.55894	0	4.62868	7.79838	7.46522	7.12931	11.021	6.33681	6.49215	7.11893	3.99316	6.3778	14.1165	5.47527	4.8266	3.52686	8.59363	4.99863	2.19566	0	11.2281	10.082	3.35124	14.7609	0	14.4244	0	11.0182	15.8957	407.83	1.84482	15.5029	5.63277
MMAR_RS09285	MMAR_1875	2282477	26.8393	29.6534	25.2116	14.8886	26.3242	24.8455	31.7001	20.5507	41.54	31.2883	24.8265	29.8173	18.663	22.3601	25.1909	25.3472	32.4607	23.1365	30.1705	16.5072	25.2386	26.0075	34.4757	29.2225	12.8904	27.2148	21.9566	33.2436	28.4445	25.2049	32.8422	33.827	9.89656	18.2709	10.0663	26.7584	24.4112	0	20.908	30.5752	28.1638
MMAR_RS09285	MMAR_1875	2282512	9.14976	9.88446	12.8859	8.12108	12.8821	8.58299	13.1522	16.3197	24.0494	10.1227	21.0394	15.138	10.3684	6.48119	5.2481	14.0818	19.4764	11.5683	8.87369	13.8811	7.27214	11.4068	16.5483	14.1074	3.06915	16.1067	7.31888	27.4621	13.4737	7.56147	19.4372	6.15036	0.824714	7.693	0.774329	11.4117	23.2758	0	15.9885	13.3497	16.496
NA	NA	2282534	1.21997	1.52069	1.12052	0	2.24036	0.451736	0.337236	0.906649	0	0	0	0	0.414734	0	0	0.704089	0	0	0	0	0	0	0	1.00767	1.22766	0	0	0	0	0	1.3405	0	0	0.480812	0	0	0	0	2.76724	0	0.40234
NA	NA	2282570	5.48986	9.12412	6.16283	4.06054	7.28117	5.87257	10.1171	8.46205	8.74525	6.44171	10.9405	4.58728	17.0041	7.45337	6.29772	11.2654	2.59686	6.22906	3.10579	12.0053	11.1221	7.75663	6.20563	10.0767	6.13831	3.88782	4.39133	1.44537	2.99415	0	8.04299	3.69021	0.824714	11.5395	0	7.0831	1.13541	0	7.99424	6.89019	10.0585
NA	NA	2282580	7.31981	3.04137	4.48206	8.12108	7.28117	11.7451	6.40748	5.43989	2.18631	2.76073	7.15341	4.58728	5.80628	6.15713	7.87216	2.11227	1.29843	4.89426	6.65526	4.50197	9.83878	8.66918	9.6532	6.04604	5.52448	4.99863	1.46378	1.44537	5.23977	7.56147	0.670249	8.6105	0	5.28893	8.51762	6.68959	6.24473	0	9.22412	12.0578	10.0585
NA	NA	2282585	29.8892	34.9758	33.0552	25.7168	29.1247	41.5598	45.1896	39.5903	30.6084	32.2085	39.9749	37.6157	39.3997	43.424	33.5879	27.4595	29.8639	47.6078	36.3821	43.1439	32.5108	26.4638	39.3023	36.7801	34.3745	46.6539	33.6669	18.0671	38.924	42.8483	44.2364	28.2916	18.9684	34.6185	105.309	36.2025	49.3902	0	33.5143	36.6041	41.4411
NA	NA	2282842	0	0	0	0	0	0	0	0	0	0	0	0	0	0	0	0	0	0	0	0	0	0	0	0	0	0	0	0	0	0	0	0	0	0	0	0	0	0	0	0	0
NA	NA	2282852	3.04992	4.56206	1.68077	6.76757	3.36054	3.16216	2.02341	5.13768	8.74525	2.76073	2.94552	5.96346	4.14734	3.2406	6.82254	3.52045	1.29843	3.55946	6.65526	4.12681	7.69992	4.10645	4.8266	3.02302	3.06915	2.77702	1.46378	0.722686	5.98831	1.26024	2.681	4.30525	6.59771	5.76975	5.4203	5.11557	6.81244	0	4.61206	2.58382	0.40234
NA	NA	2282865	2.43994	4.56206	1.68077	5.41405	2.24036	1.80695	2.36065	3.92881	2.18631	0	2.94552	0	1.65894	0.972179	1.04962	2.81636	1.29843	3.11453	4.88053	1.87582	2.13887	1.82509	2.06854	2.01535	2.45532	5.55403	0	1.44537	0	0	0.670249	7.38043	2.47414	4.80812	0	0.393506	0	0	2.15229	2.15318	0.40234
NA	NA	2282874	0	0	0	0	0	0	0	0	0	0	0	0	0	0	0	0	0	0	0	0	0	0	0	0	0	0	0	0	0	0	0	0	0	0	0	0	0	0	0	0	0
NA	NA	2282876	3.04992	6.84309	10.6449	5.41405	2.80045	2.71042	6.40748	1.51108	6.55894	6.44171	6.31183	0.458728	6.63575	4.21277	7.34735	3.52045	0	2.6696	0.443684	4.50197	3.84996	0.456272	2.06854	2.51918	1.84149	3.33242	2.19566	0	1.49708	0	0.670249	0	4.12357	5.76975	0	2.36103	0.567703	0	0.922412	0	1.60936
NA	NA	2282908	0	0	0	0	0	0	0	0	0	0	0	0	0	0	0	0	0	0	0	0	0	0	0	0	0	0	0	0	0	0	0	0	0	0	0	0	0	0	0	0	0
NA	NA	2282964	0	0	0	0	0	0	0	0	0	0	0	0	0	0	0	0	0	0	0	0	0	0	0	0	0	0	0	0	0	0	0	0	0	0	0	0	0	0	0	0	0
NA	NA	2283008	0	0	0	0	0	0	0	0	4.37263	2.76073	0	0	0	0	0	4.22454	1.29843	0	0	0	0	0	0	0	0	0	0	0	0	0	0	0	0	0	0	0	0	0	0	0	0
NA	NA	2283074	2.43994	3.80171	3.9218	6.76757	7.84126	1.80695	8.43089	4.83546	4.37263	0	0.841578	2.29364	7.87995	9.72179	1.04962	0.704089	3.89529	4.0044	2.21842	3.75165	5.56105	0.912545	2.06854	0	10.4351	7.22024	4.39133	0	0	1.26024	0	1.84511	0	5.76975	0.774329	4.32856	2.83852	0	3.07471	6.45955	0.804681
NA	NA	2283080	2.43994	5.3224	3.9218	2.70703	3.36054	2.71042	3.03512	4.23103	6.55894	7.36195	5.47025	3.66982	5.80628	3.56466	5.77291	3.52045	1.29843	3.11453	4.43684	10.1294	5.98882	5.47527	9.6532	4.53453	7.9798	3.33242	6.58699	0	13.4737	5.04098	0.670249	7.99546	6.59771	3.36569	14.7122	9.05063	3.40622	0	4.61206	2.15318	13.6796
NA	NA	2283095	6.09984	6.84309	3.36155	5.41405	8.40135	5.42084	6.74471	10.2754	6.55894	0	8.41578	5.50474	3.73261	7.12931	5.77291	7.74498	0	6.674	6.65526	8.25362	4.27773	4.56272	2.06854	13.0998	1.84149	6.66484	18.2972	11.563	8.23392	7.56147	0.670249	6.15036	8.24714	9.13543	3.09732	6.29609	9.08325	0	7.07182	4.737	2.81638
MMAR_RS09290	MMAR_1876	2283103	0	0	0	0	0	0	0	0	0	0	0	0	0	0	0	0	1.29843	0	0	0	0	0	0	0	0	0	0	0	0	0	0	0	0	0	0	0	0	0	0	0	0
MMAR_RS09290	MMAR_1876	2283109	0.609984	2.28103	1.68077	1.35351	0	0.903473	0.674471	1.20886	0	4.60122	2.52473	1.37618	3.31787	2.91654	0.52481	1.40818	2.59686	0	0.443684	0.750329	1.71109	1.82509	1.37903	0.503837	0	0	0	0	0	0	7.37274	0.615036	0	0.480812	0	0.787011	0	0	1.84482	0	0.804681
MMAR_RS09290	MMAR_1876	2283119	1.82995	5.3224	5.60258	2.70703	3.36054	0	3.37236	2.41773	0	0	8.41578	1.83491	3.73261	0	2.09924	2.11227	5.19372	3.55946	1.77474	4.50197	0.855546	0	4.8266	6.04604	3.06915	4.44323	3.65944	0	5.98831	0	10.724	7.38043	0	2.88487	0	3.93506	1.70311	0	1.84482	3.01446	3.21872
MMAR_RS09290	MMAR_1876	2283139	0	0	0	0	0	0	0	0	0	0	0	0	0	0	0	0	0	0	0	0	0	0	0	0	0	0	0	0	0	0	0	0	0	0	0	0	0	0	0	0	0
MMAR_RS09290	MMAR_1876	2283291	1.21997	0	1.12052	0	1.12018	0.903473	1.68618	0.302216	0	0	0	0.458728	1.65894	0.648119	3.14886	0	0	0	0	0	0.855546	0.912545	0.689514	0	0	0.555403	0	0	0.748538	0	0	7.99546	0	0	0	1.18052	0.567703	0	1.53735	0.430637	0
MMAR_RS09290	MMAR_1876	2283363	2.43994	2.28103	3.9218	5.41405	2.24036	5.42084	10.7915	5.74211	6.55894	1.84049	8.41578	3.2111	6.22101	2.91654	8.92178	3.52045	5.19372	8.89866	3.99316	2.25099	3.84996	2.28136	4.8266	3.02302	1.84149	0.555403	2.92755	0	10.4795	7.56147	2.681	1.84511	0	3.8465	12.3893	5.50908	6.81244	0	8.60918	2.58382	0.40234
MMAR_RS09290	MMAR_1876	2283459	0	0	0	0	0	0	0	0	0	0	0	0	0	0	0	0	0	0	0	0	0	0	0	0	0	0	0	0	0	0	0	0	2.47414	0	0	0	0	0	0	0	0
MMAR_RS09290	MMAR_1876	2283557	0	0	0	0	0	0	0	0	0	0	0	0	0	0	0	0	0	0	0	0	0	0	0	0	0	0	0	0	0	0	0	0	0	0	0	0	0	0	0	0	0
MMAR_RS09290	MMAR_1876	2283648	43.9189	31.9344	45.9411	39.2519	25.204	23.0386	30.3512	32.3371	19.6768	44.1717	39.9749	54.1299	28.2019	27.221	37.7863	49.9904	40.2513	24.9163	43.4811	37.5165	21.8164	26.9201	43.4394	31.7417	49.7203	33.8796	27.8117	28.1848	24.7018	8.82171	14.0752	23.3714	8.24714	34.1377	19.3582	29.1194	38.0361	0	41.2011	37.0348	43.0504
MMAR_RS09290	MMAR_1876	2283736	3.04992	1.52069	2.24103	5.41405	0.56009	0.451736	0	5.13768	2.18631	0	2.52473	5.96346	6.22101	0.972179	0.52481	3.52045	1.29843	3.11453	1.33105	1.50066	2.56664	0	3.44757	2.01535	3.68298	1.11081	8.05077	0	1.49708	0	0.670249	4.92029	0	2.40406	0	5.11557	1.70311	0	2.76724	3.44509	2.81638
MMAR_RS09290	MMAR_1876	2283780	4.26989	0.760343	1.12052	2.70703	3.92063	4.9691	1.68618	1.8133	0	5.52147	1.68316	4.12855	0	3.2406	1.57443	1.40818	1.29843	2.22467	2.66211	1.50066	0.855546	1.36882	2.75806	0.503837	1.84149	0.555403	0	3.61343	0.748538	0	0	0	0	1.44244	0	0.787011	2.27081	0	1.53735	1.29191	1.20702
MMAR_RS09290	MMAR_1876	2283939	1.21997	0	0	1.35351	0	1.80695	0.674471	2.11551	0	0	0.841578	0.458728	0.414734	1.94436	4.19848	2.81636	1.29843	0	1.77474	0.375165	1.28332	0.456272	0.689514	2.01535	0	0	0.731888	0	3.74269	1.26024	0	1.84511	0.824714	0	0	6.29609	0.567703	0	0	0.430637	1.20702
MMAR_RS09290	MMAR_1876	2283956	19.5195	14.4465	24.0911	31.1308	18.483	16.2625	21.5831	14.8086	19.6768	16.5644	18.0939	24.7713	15.7599	17.8233	27.2901	19.7145	20.7749	13.7929	17.7474	20.2589	21.3887	20.9885	22.0644	24.1842	15.3458	21.6607	12.4421	18.7898	22.4561	25.2049	20.1075	17.221	1.64943	15.8668	7.74329	29.1194	23.2758	0	23.0603	17.2255	15.2889
MMAR_RS09290	MMAR_1876	2284030	0	0	0	0	0	0	0	0	0	0	0	0	0	0	0	0	0	0	0	0	0	0	0	0	0	0	0	0	0	0	0	0	0	0	0	0	0	0	0	0	0
MMAR_RS09290	MMAR_1876	2284107	2.43994	3.04137	3.36155	4.06054	3.92063	5.87257	5.39577	7.25319	19.6768	0.920244	7.15341	9.17456	5.39154	3.56466	4.72329	3.52045	5.19372	3.55946	8.87369	5.62747	6.84437	2.73763	5.51611	2.51918	5.52448	2.77702	3.65944	1.44537	6.73684	0	2.681	3.07518	0	5.76975	0	1.96753	3.40622	0	6.76435	3.44509	2.41404
MMAR_RS09290	MMAR_1876	2284220	0	0	0	0	0	0	0	0	0	0	0	0	0	0	0	0	0	0	0	0	0	0	0	0	0	0	0	0	0	0	0	0	0	0	0	0	0	0	0	0	0
MMAR_RS09290	MMAR_1876	2284343	7.31981	7.60343	5.04232	4.06054	1.68027	2.71042	4.7213	6.04432	0	7.36195	2.94552	9.17456	12.442	8.10149	5.77291	6.33681	6.49215	4.44933	7.54263	5.62747	8.55546	5.93154	6.20563	6.04604	4.29681	3.88782	0	2.89074	5.23977	1.26024	4.69174	1.84511	4.94828	6.25056	0	5.90258	11.3541	0	4.30459	4.737	5.23043
MMAR_RS09290	MMAR_1876	2284356	14.6396	6.08274	8.96412	5.41405	12.8821	7.67952	2.69788	5.43989	2.18631	2.76073	7.99499	8.2571	7.46522	3.2406	13.1203	16.8981	6.49215	7.11893	11.0921	7.50329	8.55546	13.2319	7.58465	9.5729	4.29681	6.10943	5.12322	1.44537	5.98831	6.30122	8.71324	9.22553	0	3.8465	0	5.11557	4.54163	0	8.91665	6.02891	7.64447
MMAR_RS09290	MMAR_1876	2284428	17.0796	14.4465	7.84361	4.06054	6.16099	10.3899	18.8852	11.7864	13.1179	31.2883	10.5197	9.17456	16.1746	12.6383	17.8436	12.6736	7.79058	8.0088	21.2968	5.2523	14.5443	13.2319	19.9959	18.642	4.29681	2.77702	5.85511	2.16806	11.2281	3.78073	4.69174	4.92029	34.638	8.65462	3.09732	12.1987	12.4895	0	20.2931	21.1012	5.63277
MMAR_RS09290	MMAR_1876	2284473	154.936	147.507	147.908	173.25	147.304	148.621	149.058	124.211	113.688	100.307	177.573	168.812	146.401	156.197	124.38	120.399	137.634	176.193	185.016	180.454	149.293	150.57	151.004	153.166	189.06	154.402	231.277	209.579	133.988	110.901	101.208	146.994	307.618	186.555	325.218	135.366	146.467	0	186.635	136.512	154.901
MMAR_RS09290	MMAR_1876	2284661	0	0	0	0	0	0	0	0	0	0	0	0	0	0	0	0	0	0	0	0	0	0	0	0	0	0	0	0	0	0	0	0	0	0	0	0	0	0	0	0	0
MMAR_RS09290	MMAR_1876	2284966	0	0	0	0	0	0	0	0	0	0	0	0	0	0	0	0	0	0	0	0	0	0	0	0	0	0	0	0	0	0	0	0	0	0	0	0	0	0	0	0	0
MMAR_RS09290	MMAR_1876	2285498	65.8783	60.0671	67.2309	70.3827	70.0112	79.0539	61.0396	68.3009	59.0305	32.2085	51.757	61.9283	67.1869	69.0247	74.5231	66.1844	70.1152	84.0924	63.8905	80.6604	65.0215	75.7412	62.0563	46.8568	76.7288	58.3173	49.7684	91.7811	74.1053	57.9712	51.6092	91.0253	11.546	71.1602	27.1015	70.4375	82.8847	0	71.0257	60.7198	67.1909
MMAR_RS09290	MMAR_1876	2285502	82.3479	94.2825	90.7617	89.3319	74.4919	73.633	91.0536	107.891	65.5894	86.503	79.1083	78.4425	91.2415	95.2735	88.693	106.318	110.367	88.5417	91.399	105.796	87.2657	78.4789	90.3263	92.2021	77.3427	92.1969	145.646	86.7223	90.5731	51.67	63.6736	79.3396	10.7213	100.009	44.1367	92.4738	80.6138	0	80.5573	86.558	94.55
MMAR_RS09290	MMAR_1876	2285551	0	0	0	0	0	0	0	0	0	0	0	0	0	0	0	0	0	0	0	0	0	0	0	0	0	0	0	0	0	0	0	0	0	0	0	0	0	0	0	0	0
MMAR_RS09290	MMAR_1876	2285694	0.609984	0	0	0	0	0	0.337236	0	0	0	0	0	0	0	0.52481	0	0	0	0	0	0	0	0	0	0	0	0	0	0	0	0	0	0	0	0	0	0	0	0	0	0
MMAR_RS09290	MMAR_1876	2285752	0	0	0	0	0	0	0	0	0	0	0	0	0	0	0	0	0	0	0	0	0	0	0	0	0	0	0	0	0	0	0	0	0	0	0	0	0	0	0	0	0
MMAR_RS09290	MMAR_1876	2285759	0	0	0	0	0	0	0	0	0	0	0	0	0	0	0	0	0	0	0	0	0	0	0	0	0	0	0	0	0	0	0	0	0	0	0	0	0	0	0	0	0
MMAR_RS09290	MMAR_1876	2285785	0	0	0	0	0	0	0	0	0	0	0	0	0	0	0	0	0	0	0	0	0	0	0	0	0	0	0	0	0	0	0	0	0	0	0	0	0	0	0	0	0
MMAR_RS09290	MMAR_1876	2285809	0	0	0	0	0	0	0	0	0	0	0	0	0	0	0	0	0	0	0	0	0	0	0	0	0	0	0	0	0	0	0	0	0	0	0	0	0	0	0	0	0
MMAR_RS09290	MMAR_1876	2285814	0	0	0	0	0	0	0	0	0	0	0	0	0	0	0	0	0	0	0	0	0	0	0	0	0	0	0	0	0	0	0	0	0	0	0	0	0	0	0	0	0
MMAR_RS09290	MMAR_1876	2285823	0	0.760343	0	0	0	0	0	0	0	0	1.26237	0	0	0	0	0	0	0	0	0	0	0	0	0	0	0	0	0	0	0	0	0	0	0	0	0	0	0	0	0.430637	0
MMAR_RS09290	MMAR_1876	2285848	3.04992	4.56206	11.2052	0	5.6009	4.06563	1.68618	4.53324	4.37263	3.68098	0.841578	0.917456	0.829468	5.18495	3.14886	2.81636	1.29843	3.55946	7.09895	2.25099	3.42218	5.47527	2.06854	3.52686	1.22766	8.88645	0	2.89074	2.24561	2.52049	0	1.84511	0	2.88487	0	1.18052	3.40622	0	5.227	3.01446	4.42575
MMAR_RS09290	MMAR_1876	2285866	0	0	0	0	0	0	0	0	0	0	0	0	0	0	0	0	0	0	0	0	0	0	0	0	0	0	0	0	0	0	0	0	0	0	0	0	0	0	0	0	0
MMAR_RS09290	MMAR_1876	2285875	0	0	0	0	0	0	0	0	0	0	0	0	0	0	0	0	0	0	0	0	0	0	0	0	0	0	0	0	0	0	0	0	0	0	0	0	0	0	0	0	0
MMAR_RS09290	MMAR_1876	2285903	0	0	0	0	0	0	0	0	0	0	0	0	0	0	0	0	0	0	0	0	0	0	0	0	0	0	0	0	0	0	0	0	0	0	0	0	0	0	0	0	0
MMAR_RS09290	MMAR_1876	2285907	10.3697	16.7275	14.5667	18.9492	6.72108	14.9073	11.466	13.9019	8.74525	11.0429	12.2029	11.4682	14.9304	8.74961	17.8436	2.81636	1.29843	9.34359	15.5289	14.2563	5.56105	5.47527	8.96368	14.1074	6.75214	24.9931	11.7102	1.44537	8.98246	34.0266	2.681	9.22553	0	10.0971	1.54866	12.1987	17.0311	0	13.5287	5.59828	15.6913
MMAR_RS09290	MMAR_1876	2285935	1.21997	2.28103	2.24103	2.70703	0	2.71042	1.34894	3.62659	0	5.52147	5.47025	2.75237	1.2442	3.2406	3.67367	5.63272	0	6.22906	3.54947	0.375165	0.855546	1.82509	4.13708	2.51918	1.22766	0.555403	0	0	3.74269	3.78073	0.670249	2.46014	2.47414	1.44244	0	3.54155	1.13541	0	2.45977	2.58382	1.20702
MMAR_RS09290	MMAR_1876	2285970	3.04992	2.28103	3.9218	4.06054	5.6009	2.25868	3.37236	1.20886	0	0.920244	1.68316	0	1.2442	3.2406	2.62405	4.92863	7.79058	4.44933	0.443684	0.750329	1.71109	1.36882	4.13708	7.55755	0	0.555403	0.731888	2.16806	2.99415	0	2.01075	2.46014	0	0.480812	0	0.787011	3.97392	0	1.22988	1.29191	2.41404
MMAR_RS09290	MMAR_1876	2285984	6.09984	2.28103	7.28335	6.76757	3.92063	4.06563	3.03512	5.74211	2.18631	0	2.94552	4.58728	3.73261	3.2406	7.34735	1.40818	2.59686	5.3392	5.7679	7.12813	8.98323	10.038	6.20563	3.52686	11.6628	4.99863	2.19566	2.16806	5.98831	6.30122	0.670249	9.84057	0.824714	9.61624	1077.09	7.47661	1.70311	0	3.99712	9.47401	4.82809
MMAR_RS09290	MMAR_1876	2285987	53.6786	48.6619	40.3386	66.3222	35.8457	63.6948	51.597	48.959	52.4715	28.5276	55.9649	58.7172	43.1324	56.7104	48.2826	44.3576	40.2513	58.7312	45.2558	39.3923	59.4605	57.9466	47.5765	49.376	87.1639	52.2079	30.0074	44.8065	47.9065	49.1495	34.8529	45.5126	70.1007	44.2347	25.5529	55.4843	58.4734	0	50.7327	47.37	61.9604
MMAR_RS09290	MMAR_1876	2285991	7.92979	9.12412	10.6449	14.8886	3.92063	7.22778	10.4543	13.5997	6.55894	6.44171	9.67814	22.4777	7.46522	12.9624	7.34735	11.9695	14.2827	16.9075	11.0921	7.50329	6.84437	10.4943	5.51611	7.05371	5.52448	6.66484	4.39133	23.8486	5.23977	2.52049	6.03224	5.53532	11.546	9.13543	0	7.47661	7.38014	0	13.5287	9.47401	13.2772
MMAR_RS09290	MMAR_1876	2286023	0.609984	0	1.68077	2.70703	0	0	1.01171	0.906649	0	2.76073	0	0	0	0	0	0.704089	0	0	0	0.375165	0	0.456272	0	0	0	0	0	0	1.49708	0	0	0	0	0	0	0	0.567703	0	0.307471	0.430637	0
MMAR_RS09295	MMAR_1877	2286274	0	0	0	0	0	0	0	0	0	0	0	0	0	0	0	0	0	0	0	0	0	0	0	0	0	0	0	0	0	0	0	0	0	0	0	0	0	0	0	0	0
MMAR_RS09295	MMAR_1877	2286441	0	0	0	0	0	0	0	0	0	0	0	0	0	0	0	0	0	0	0	0	0	0	0	0	0	0	0	0	0	0	0	0	0	0	0	0	0	0	0	0	0
MMAR_RS09295	MMAR_1877	2286468	0	0.760343	0	0	0	0.451736	2.36065	0	0	0	0.841578	0	0.414734	3.2406	1.57443	0	5.19372	0	2.21842	1.50066	3.42218	2.28136	0	0.503837	0.613831	0.555403	1.46378	0	0	0	2.681	1.84511	0	1.44244	4.64597	0.787011	2.83852	0	0	1.72255	2.81638
MMAR_RS09295	MMAR_1877	2286521	11.5897	12.1655	9.52438	20.3027	16.8027	22.5868	25.6299	9.06649	19.6768	23.0061	18.5147	21.1015	16.1746	25.9248	14.6947	14.7859	15.5812	16.4625	18.6347	21.3844	22.672	29.2014	13.1008	18.1381	25.7809	20.5499	19.761	55.6468	14.2222	16.3832	9.38348	14.1458	25.5661	18.7517	5.4203	23.6103	23.8435	0	15.9885	27.1301	25.3475
MMAR_RS09295	MMAR_1877	2286610	0	0	0	0	0	0	0	0	0	0	0	0	0	0	0	0	0	0	0	0	0	0	0	0	0	0	0	0	0	0	0	0	0	0	0	0	0	0	0	0	0
MMAR_RS09295	MMAR_1877	2286616	0	0	0	0	0	0	0	0	0	0	0	0	0	0	0	0	0	0	0	0	0	0	0	0	0	0	0	0	0	0	0	0	0	0	0	0	0	0	0	0	0
MMAR_RS09295	MMAR_1877	2286675	0	0	0	0	0	0	0	0	0	0	0	0	0	0	0	0	0	0	0	0	0	0	0	0	0	0	0	0	0	0	0	0	0	0	0	0	0	0	0	0	0
MMAR_RS09295	MMAR_1877	2286753	0	0	0	0	0	0	0	0	0	0	0	0	0	0	0	0	0	0	0	0	0	0	0	0	0	0	0	0	0	0	0	0	0	0	0	0	0	0	0	0	0
MMAR_RS09295	MMAR_1877	2286778	0	0	0	0	0	0	0	0	0	0	0	0	0	0	0	0	0	0	0	0	0	0	0	0	0	0	0	0	0	0	0	0	0	0	0	0	0	0	0	0	0
MMAR_RS09295	MMAR_1877	2286800	0	0	0	0	0	0	0	0	0	0	0	0	0	0	0	0	0	0	0	0	0	0	0	0	0	0	0	0	0	0	0	0	0	0	0	0	0	0	0	0	0
MMAR_RS09295	MMAR_1877	2286817	0	0	0	0	0	0	0	0	0	0	0	0	0	0	0	0	0	0	0	0	0	0	0	0	0	0	0	0	0	0	0	0	0	0	0	0	0	0	0	0	0
MMAR_RS09295	MMAR_1877	2286856	3.04992	1.52069	2.80129	2.70703	1.12018	2.71042	1.01171	0.604432	4.37263	0.920244	2.10394	1.37618	0	2.59248	1.57443	0	15.5812	2.6696	0.443684	0.750329	0.855546	0.912545	1.37903	1.51151	0	0	0.731888	0	5.98831	3.78073	2.01075	0.615036	0	0.480812	0.774329	3.14804	0.567703	0	1.53735	0.861273	2.0117
MMAR_RS09295	MMAR_1877	2286912	0	0	0	0	0	0	0	0	0	0	0	0	0	0	0	0	0	0	0	0	0	0	0	0	0	0	0	0	0	0	0	0	0	0	0	0	0	0	0	0	0
MMAR_RS09295	MMAR_1877	2286943	1.21997	0.760343	0.560258	1.35351	2.24036	4.06563	1.01171	0	2.18631	1.84049	5.47025	2.29364	4.97681	1.94436	2.62405	4.92863	5.19372	1.77973	1.77474	0.375165	3.42218	1.82509	4.13708	6.54988	0.613831	0	0.731888	0	1.49708	0	3.35124	0	0	2.88487	0	3.14804	3.40622	0	2.45977	0.430637	1.20702
MMAR_RS09295	MMAR_1877	2286949	1.82995	0.760343	1.68077	0	3.92063	3.61389	0.674471	2.41773	2.18631	4.60122	4.62868	2.75237	2.07367	3.2406	1.57443	0.704089	1.29843	2.6696	2.66211	3.00132	0.855546	0.912545	2.75806	6.04604	3.68298	2.77702	4.39133	2.89074	0	3.78073	0	0.615036	7.42242	1.44244	0	0.787011	2.27081	0	4.30459	3.01446	3.21872
MMAR_RS09295	MMAR_1877	2286958	0	0	0	0	0	0	0	0	0	0	0	0	0	0	0	0	0	0	0	0	0	0	0	0	0	0	0	0	0	0	0	0	0	0	0	0	0	0	0	0	0
MMAR_RS09295	MMAR_1877	2287001	0	1.52069	0.560258	0	0.56009	0.451736	0.674471	2.71995	0	0	0.841578	0.917456	0	0.648119	0	3.52045	1.29843	2.22467	0.887369	0.750329	0.855546	0.912545	0.689514	5.03837	1.22766	0.555403	0.731888	0	0	0	1.3405	1.84511	0	0.961624	0	0.393506	0	0	2.45977	0.861273	0.804681
MMAR_RS09295	MMAR_1877	2287082	21.9594	11.4051	20.7295	9.47459	19.0431	21.6834	27.6533	12.3909	15.3042	6.44171	17.2523	22.9364	14.5157	12.3143	6.29772	19.0104	6.49215	16.9075	15.5289	35.2655	19.2498	11.8631	30.3386	17.1304	26.3947	30.5472	24.8842	7.94954	9.731	8.82171	18.0967	19.0661	2.47414	26.9255	10.0663	11.0182	13.0572	0	21.2155	11.6272	17.3006
MMAR_RS09295	MMAR_1877	2287101	121.997	102.646	131.661	98.8065	110.898	127.841	141.302	109.704	163.973	92.9447	118.242	113.765	103.684	130.272	120.706	114.062	102.576	137.039	110.921	130.932	122.771	137.794	131.008	121.425	111.717	137.74	90.0222	118.52	141.474	119.723	130.699	108.861	122.058	107.221	958.619	140.088	146.467	0	114.379	142.971	117.886
MMAR_RS09295	MMAR_1877	2287126	5.48986	8.36377	9.52438	6.76757	11.7619	7.22778	7.75642	13.5997	4.37263	3.68098	7.99499	11.0095	7.46522	3.2406	7.34735	5.63272	16.8796	10.2335	7.98632	9.75428	16.2554	10.9505	4.13708	7.05371	1.22766	9.99726	4.39133	4.33612	3.74269	0	9.38348	10.4556	0	18.7517	3.09732	7.87011	2.83852	0	7.3793	8.1821	8.44915
MMAR_RS09295	MMAR_1877	2287219	18.9095	15.2069	16.2475	16.2422	12.8821	19.8764	11.466	16.0175	8.74525	22.0859	19.3563	22.4777	18.663	16.203	11.5458	18.3063	14.2827	22.2467	15.5289	22.1347	17.1109	14.1444	33.7862	20.6573	17.1873	13.8851	12.4421	10.1176	12.7252	11.3422	9.38348	18.4511	35.4627	20.1941	1.54866	14.9532	14.1926	0	27.9798	19.3787	19.7147
MMAR_RS09295	MMAR_1877	2287261	4.87987	6.08274	1.68077	0	3.36054	2.71042	2.69788	1.20886	0	3.68098	4.20789	3.2111	6.22101	5.18495	1.57443	0	1.29843	0.444933	3.10579	0.750329	4.7055	1.36882	2.75806	1.51151	1.22766	2.22161	0.731888	0	2.99415	0	2.681	2.46014	0	0.480812	0	1.18052	1.13541	0	2.76724	0.861273	0.804681
MMAR_RS09295	MMAR_1877	2287305	0	0	0	0	0	0	0	0	0	0	0	0	0	0	0	0	0	0	0	0	0	0	0	0	0	0	0	0	0	0	0	0	0	0	0	0	0	0	0	0	0
MMAR_RS09295	MMAR_1877	2287313	2.43994	0.760343	0	2.70703	0	0.451736	0.674471	0	4.37263	0	0.420789	0.458728	0.829468	0.32406	2.09924	0.704089	1.29843	0.889866	2.66211	0.750329	1.28332	0	0	0.503837	0.613831	1.11081	0	0	2.24561	6.30122	0.670249	1.84511	0	0	10.0663	3.54155	2.27081	0	0.614941	0.861273	1.20702
MMAR_RS09295	MMAR_1877	2287319	1.21997	0.760343	1.12052	4.06054	1.68027	1.35521	2.69788	3.62659	0	0	1.26237	2.29364	2.48841	2.91654	0	2.11227	3.89529	3.55946	0.443684	4.50197	0	0.456272	5.51611	6.04604	7.36597	2.77702	0.731888	3.61343	2.24561	0	1.3405	1.23007	0	0.480812	0	0.393506	3.97392	0	0	2.15318	4.42575
MMAR_RS09295	MMAR_1877	2287359	0	0	0	0	0	0	0	0	0	0	0	0	0	0	0	0	0	0	0	0	0	0	0	0	0	0	0	0	0	0	0	0	0	0	0	0	0	0	0	0	0
MMAR_RS09295	MMAR_1877	2287390	0	0	0	0	0	0	0	0	0	0	0	0	0	0	0	0	0	0	0	0	0	0	0	0	0	0	0	0	0	0	0	0	0	0.480812	0	0	0	0	0	0	0
MMAR_RS09295	MMAR_1877	2287451	0.609984	3.04137	3.36155	2.70703	2.24036	2.25868	5.73301	3.92881	0	0	6.31183	1.37618	0	0.648119	2.09924	0.704089	1.29843	9.34359	5.7679	2.62615	1.71109	2.73763	0	1.51151	5.52448	5.55403	6.58699	5.0588	0.748538	0	0.670249	10.4556	0	4.80812	0	4.72207	1.13541	0	3.38218	8.61273	2.0117
MMAR_RS09295	MMAR_1877	2287504	9.14976	0.760343	1.68077	1.35351	0.56009	0	1.01171	3.62659	2.18631	2.76073	2.10394	0.458728	5.39154	2.26842	1.04962	3.52045	0	0.889866	9.76105	5.62747	2.56664	3.19391	0	4.03069	7.36597	5.55403	3.65944	10.8403	0.748538	1.26024	0.670249	0.615036	0	15.8668	0.774329	4.72207	6.24473	0	3.07471	0.861273	1.20702
MMAR_RS09295	MMAR_1877	2287529	0.609984	3.04137	2.24103	0	2.24036	3.61389	3.37236	3.02216	2.18631	3.68098	2.52473	4.58728	0.829468	3.56466	5.77291	3.52045	0	1.77973	2.21842	3.37648	5.98882	7.30036	2.06854	4.03069	1.84149	3.88782	4.39133	1.44537	10.4795	0	1.3405	0.615036	0	5.28893	3.09732	8.65712	9.08325	0	2.76724	5.59828	2.0117
MMAR_RS09295	MMAR_1877	2287618	0	0	0	0	0	0	0	0	2.18631	0	0	0	0	0	0	0	0	0	0	0	0	0	0	0	0	0	0	0	0	0	0	0	0	0	0	0	0	0	0	0	0
MMAR_RS09295	MMAR_1877	2287675	1.21997	2.28103	2.24103	0	1.12018	0.903473	1.34894	1.51108	2.18631	0	2.52473	0.458728	1.65894	2.26842	0	0	0	0	2.66211	1.87582	0.427773	1.82509	0	1.00767	0	0.555403	0	2.89074	0.748538	0	0	4.92029	0.824714	0	4.64597	0	0	0	1.22988	4.737	1.20702
MMAR_RS09295	MMAR_1877	2287811	34.1591	24.331	29.1334	13.5351	26.3242	28.9111	20.5714	19.0396	8.74525	21.1656	34.0839	40.8268	21.9809	20.7398	12.5954	25.3472	18.178	13.348	25.29	22.885	29.9441	23.7262	21.3749	15.1151	32.533	17.7729	21.9566	18.7898	9.731	6.30122	20.1075	16.606	7.42242	18.7517	0	14.9532	11.9218	0	21.2155	20.2399	30.5779
MMAR_RS09295	MMAR_1877	2287826	28.6693	32.6947	30.8142	20.3027	42.0067	32.525	40.8055	30.5238	21.8631	15.6442	18.9355	25.6888	44.7913	35.6466	47.7577	25.3472	18.178	36.4845	30.1705	35.2655	29.5163	27.3763	30.3386	45.8491	54.6309	43.3214	38.0582	26.7394	34.4328	16.3832	14.0752	32.5969	4.12357	40.869	17.0352	35.4155	35.7653	0	27.9798	22.3931	37.82
MMAR_RS09295	MMAR_1877	2287838	0	0	0	0	0	0	0	0	0	0	0	0	0	0	0	0	0	0	0	0	0	0	0	0	0	0	0	0	0	0	0	0	0	0	0	0	0	0	0	0	0
MMAR_RS09295	MMAR_1877	2287969	6.09984	6.84309	5.04232	5.41405	10.0816	6.32431	7.75642	4.83546	6.55894	15.6442	3.36631	3.2111	8.70942	4.21277	7.87216	6.33681	11.6859	3.11453	7.54263	7.12813	5.13328	4.56272	6.20563	2.51918	16.5734	8.33105	7.31888	0	5.23977	3.78073	11.3942	1.84511	0	7.21218	0	3.93506	1.70311	0	6.14941	6.02891	8.44915
MMAR_RS09295	MMAR_1877	2288008	35.3791	33.4551	25.2116	16.2422	31.9251	22.5868	29.0023	29.9194	43.7263	35.8895	29.876	21.5602	13.2715	27.8691	29.3894	26.0513	24.6702	18.2423	22.6279	33.7648	27.3775	21.4448	28.2701	27.2072	30.6915	27.7702	20.4929	43.3612	34.4328	13.8627	16.086	22.7563	9.89656	35.5801	5.4203	24.3973	43.1454	407.83	28.5948	25.8382	24.5428
MMAR_RS09295	MMAR_1877	2288032	14.0296	8.36377	7.28335	13.5351	6.16099	9.48647	7.41918	6.95097	4.37263	14.7239	10.5197	14.2206	11.6126	16.203	7.87216	11.2654	5.19372	16.0176	6.65526	12.3804	7.69992	5.47527	8.96368	11.5882	13.5043	7.77564	6.58699	20.9579	9.731	5.04098	2.01075	11.6857	0	12.0203	16.2609	17.7078	5.10933	0	6.14941	4.30637	10.4609
MMAR_RS09295	MMAR_1877	2288058	46.3588	38.7775	34.736	27.0703	29.1247	30.2663	32.0374	42.0081	43.7263	39.5705	45.4452	29.8173	35.6671	33.7022	32.0134	36.6127	36.356	41.3788	23.959	24.7609	43.2051	32.3953	47.5765	36.2762	30.6915	31.1026	25.6161	38.3024	23.9532	17.6434	38.8744	27.0616	4.12357	24.5214	3.87164	14.9532	17.5988	0	36.2815	23.685	24.5428
MMAR_RS09295	MMAR_1877	2288062	50.6287	60.8274	44.8206	39.2519	65.5305	55.5636	46.2013	50.7723	41.54	42.3312	53.0194	50.4601	44.7913	46.6646	35.6871	52.1026	14.2827	43.6034	48.8053	40.5178	58.1771	59.3154	53.7821	44.3376	36.216	37.7674	43.9133	12.2857	38.924	28.9856	20.1075	44.2826	38.7615	48.562	93.6938	34.235	65.2859	0	54.1148	46.0781	43.4528
MMAR_RS09295	MMAR_1877	2288075	5.48986	5.3224	13.4462	1.35351	5.04081	4.51736	5.05853	5.74211	2.18631	11.0429	7.5742	8.2571	6.63575	4.21277	1.57443	8.44907	16.8796	5.78413	4.43684	5.2523	6.84437	1.36882	2.75806	11.0844	3.68298	11.1081	2.92755	7.94954	2.24561	0	3.35124	4.92029	0	3.36569	0	3.14804	0	0	0.614941	3.44509	4.82809
MMAR_RS09295	MMAR_1877	2288159	18.2995	22.8103	22.4103	27.0703	26.3242	20.7799	35.0725	31.7327	28.4221	20.2454	16.8316	27.9824	16.1746	24.3045	22.042	27.4595	16.8796	14.2379	16.4163	8.62878	20.5331	19.1634	31.7176	20.6573	14.7319	4.99863	5.85511	6.50417	32.1871	22.6844	26.81	19.0661	19.7931	10.5779	0.774329	30.6934	32.3591	0	22.4454	27.1301	25.3475
MMAR_RS09295	MMAR_1877	2288168	24.3994	33.4551	30.8142	43.3124	39.2063	23.942	24.281	29.0128	30.6084	20.2454	23.1434	22.9364	31.5198	18.1473	38.836	28.8677	28.5655	46.273	42.5937	23.6354	30.7997	16.4258	29.6491	28.2149	102.51	24.4377	19.761	13.731	33.6842	26.4651	7.37274	33.827	11.546	24.5214	0	33.8415	27.2498	0	24.5977	24.9769	27.7615
MMAR_RS09295	MMAR_1877	2288213	2.43994	0.760343	0	1.35351	0	0.903473	0.337236	0.906649	0	5.52147	2.10394	0	1.2442	0.972179	0	2.11227	0	0.889866	1.33105	0.375165	2.99441	0.912545	3.44757	0.503837	0	2.22161	2.19566	0	0.748538	0	0	1.23007	0	0.961624	0	0	0	0	2.76724	0	2.0117
MMAR_RS09295	MMAR_1877	2288237	0	0	0	0	0	0	0	0.302216	0	0	0	0	0	0	0	0	0	0	0	0	0	0	0	0	0	0	0	0	0	0	0	0	0	0	0	0	0	0	0	0	0
MMAR_RS09295	MMAR_1877	2288320	0	0	0	0	0	0	0	0	0	0	0	0	0	0	0	0	0	0	0	0	0	0	0	0	0	0	0	0	0	0	0	0	0	0	0	0	0	0	0	0	0
MMAR_RS09295	MMAR_1877	2288329	7.31981	5.3224	2.80129	1.35351	2.24036	4.51736	6.40748	6.04432	2.18631	2.76073	3.7871	6.42219	8.70942	9.07367	1.57443	4.22454	9.08901	14.6828	2.21842	3.37648	3.42218	5.019	5.51611	2.01535	3.68298	1.11081	2.19566	0	4.49123	0	47.5877	3.69021	0	0	0	3.54155	2.27081	0	2.15229	2.15318	0
MMAR_RS09295	MMAR_1877	2288371	18.2995	13.6862	11.2052	5.41405	12.8821	6.77605	7.08195	12.9953	15.3042	9.20244	11.7821	9.63329	14.5157	8.74961	12.5954	14.0818	24.6702	20.022	16.4163	16.5072	14.9721	20.076	12.4113	12.5959	19.6426	19.9945	30.0074	13.731	12.7252	16.3832	11.3942	12.9157	8.24714	23.079	4.64597	13.7727	9.65095	407.83	28.5948	6.02891	6.03511
MMAR_RS09295	MMAR_1877	2288399	15.8596	15.2069	8.40387	16.2422	11.7619	9.48647	15.8501	6.64876	6.55894	12.8834	7.99499	10.092	7.46522	16.203	7.34735	6.33681	3.89529	12.0132	14.6416	12.7556	6.4166	6.84409	15.1693	15.6189	15.9596	11.6635	9.51455	0	8.23392	2.52049	2.01075	9.22553	28.0403	12.9819	2.32299	6.29609	13.6249	0	14.1436	9.47401	6.43745
MMAR_RS09295	MMAR_1877	2288422	295.842	329.228	273.966	295.066	279.485	279.625	293.058	295.265	336.692	301.84	247.845	274.319	286.996	256.655	335.354	352.749	297.34	272.744	256.006	242.356	304.147	295.208	306.834	310.363	246.76	258.818	244.451	388.082	297.918	318.842	280.834	285.377	825.538	244.253	173.45	306.147	270.794	0	254.586	264.411	265.545
MMAR_RS09295	MMAR_1877	2288513	34.1591	37.2568	28.5731	40.6054	25.204	42.4632	33.3863	33.2438	41.54	35.8895	32.4007	34.4046	36.4966	32.73	41.9848	42.2454	32.4607	56.9514	44.3684	41.6433	38.0718	47.4523	43.4394	49.376	33.7607	52.2079	24.1523	15.8991	44.9123	40.3278	46.9174	28.9067	6.59771	38.9458	141.702	41.3181	38.0361	0	23.0603	55.5521	39.4294
MMAR_RS09295	MMAR_1877	2288624	24.3994	13.6862	18.4885	21.6562	19.6031	21.2316	17.199	19.6441	24.0494	12.8834	13.4652	21.5602	19.9072	24.3045	19.418	14.0818	19.4764	26.696	10.2047	13.1308	17.5387	16.4258	17.9274	12.0921	22.0979	22.7715	11.7102	4.33612	11.9766	15.1229	4.02149	6.76539	1.64943	15.8668	6.19463	18.1013	15.8957	0	19.9856	15.0723	12.8749
MMAR_RS09295	MMAR_1877	2288664	0	0	0	0	0	0	0	0	0	0	0	0	0	0	0	0	0	0	0	0	0	0	0	0	0	0	0	0	0	0	0	0	0	0	0	0	0	0	0	0	0
MMAR_RS09295	MMAR_1877	2288709	0	0	0	0	0	0	0	0	0	0	0	0	0	0	0	0	0	0	0	0	0	0	0	0	0	0	0	0	0	0	0	0	0	0	0	0	0	0	0	0	0
MMAR_RS09295	MMAR_1877	2288724	39.039	41.0585	29.1334	36.5449	53.7686	45.1736	52.2715	32.3371	30.6084	25.7668	39.5541	47.7077	47.2797	44.3962	47.7577	36.6127	27.267	47.6078	40.819	48.0211	40.6384	47.4523	38.6128	41.8184	71.8182	55.5403	84.1671	78.0501	54.6433	44.1085	23.4587	71.9592	23.092	43.7539	18.5839	47.2207	47.1194	0	46.1206	41.3411	54.316
MMAR_RS09295	MMAR_1877	2288741	29.2792	22.0499	29.1334	27.0703	28.0045	22.1351	25.9671	24.1773	21.8631	21.1656	35.3463	26.1475	19.9072	24.3045	21.5172	31.684	27.267	18.2423	24.4026	37.1413	21.8164	20.5323	40.6813	48.3683	39.899	34.435	29.2755	35.4116	14.9708	25.2049	26.1397	23.3714	124.532	43.7539	328.315	25.9714	36.9007	407.83	39.6637	18.5174	25.7498
MMAR_RS09295	MMAR_1877	2288744	26.2293	23.5706	23.5308	27.0703	29.6848	26.2007	29.6767	37.777	19.6768	32.2085	37.0294	38.5332	32.3493	27.5451	29.9142	25.3472	19.4764	32.925	22.6279	37.8916	26.9497	32.8516	37.2338	23.6803	27.0085	33.8796	33.6669	36.857	23.9532	28.9856	40.8852	24.6014	10.7213	26.4447	13.9379	21.6428	22.7081	0	29.2097	18.5174	22.1287
MMAR_RS09295	MMAR_1877	2288842	68.3182	44.8602	60.5078	52.787	66.6507	56.9188	91.0536	51.679	65.5894	42.3312	71.5341	72.9378	59.7217	68.0525	64.5517	64.7762	62.3246	95.2157	68.3274	80.6604	71.0103	75.285	61.3667	80.11	69.9767	68.87	76.1164	67.2098	65.8714	65.5327	87.1324	82.4148	12.3707	75.9683	16.2609	79.0946	68.1244	0	76.2527	52.107	72.0189
MMAR_RS09295	MMAR_1877	2288844	10.9797	16.7275	16.8077	8.12108	14.0022	16.2625	15.8501	15.7152	15.3042	12.8834	21.0394	12.3857	10.3684	18.7955	20.4676	12.6736	1.29843	21.8017	10.2047	15.3817	13.261	17.3384	26.891	14.1074	25.1671	21.6607	9.51455	2.89074	11.2281	1.26024	3.35124	11.6857	0.824714	16.3476	9.29195	10.6247	14.1926	0	14.7586	6.45955	13.6796
MMAR_RS09295	MMAR_1877	2288947	0	0	0	0	0	0	0	0	0	0	0	0	0	0	0	0	0	0	0	0	0	0	0	0	0	0	0	0	0	0	0	0	0	0	0	0	0	0	0	0	0
MMAR_RS09295	MMAR_1877	2288981	6.70983	6.84309	3.36155	6.76757	15.6825	7.22778	12.815	5.74211	2.18631	6.44171	9.67814	8.71583	7.05048	4.86089	5.77291	7.04089	9.08901	10.6784	7.98632	4.50197	5.98882	4.56272	13.7903	5.5422	11.6628	6.10943	8.05077	0	9.731	6.30122	4.69174	14.1458	19.7931	5.76975	4.64597	5.11557	4.54163	0	1.84482	3.01446	6.83979
MMAR_RS09295	MMAR_1877	2289010	0.609984	1.52069	0	0	0.56009	1.80695	2.36065	0.302216	4.37263	3.68098	6.31183	4.58728	0.829468	3.56466	0	2.11227	2.59686	4.0044	2.66211	2.25099	2.13887	2.73763	3.44757	1.51151	2.45532	4.44323	2.19566	4.33612	0	0	2.681	0	0	3.36569	0	0	0	0	1.84482	1.29191	2.81638
MMAR_RS09295	MMAR_1877	2289012	0	0	0	0	0	0	0	0	0	0	0	0	0	0	0	0	0	0	0	0	0	0	0	0	0	0	0	0	0	0	0	0	0	0	0	0	0	0	0	0	0
MMAR_RS09295	MMAR_1877	2289029	0	0	0	0	0	0	0	0	0	0	0	0	0	0	0	0	0	0	0	0	0	0	0	0	0	0	0	0	0	0	0	0	0	0	0	0	0	0	0	0	0
NA	NA	2289054	0	0	0	0	0	0	0	0	0	0	0	0	0	0	0	0	0	0	0	0	0	0	0	0	0	0	0	0	0	0	0	0	0	0	0	0	0	0	0	0	0
NA	NA	2289086	2.43994	1.52069	0.560258	1.35351	0.56009	4.06563	0.337236	0.906649	10.9316	0	0.420789	0.458728	1.2442	0	2.09924	0	1.29843	1.3348	0.443684	3.37648	0	0.912545	0.689514	1.51151	8.59363	10.5527	3.65944	4.33612	3.74269	1.26024	0.670249	0	0	4.80812	0.774329	0	2.27081	0	0	0	0
NA	NA	2289107	3.6599	3.04137	2.24103	0	0	5.42084	0.337236	0.302216	4.37263	3.68098	2.52473	5.96346	0.829468	1.94436	3.14886	0.704089	9.08901	2.22467	3.10579	3.75165	2.99441	1.82509	7.58465	1.51151	4.29681	2.22161	1.46378	0	2.99415	0	4.69174	1.23007	0	2.88487	0	9.05063	7.38014	0	3.07471	1.72255	0
NA	NA	2289188	13.4197	9.88446	5.60258	8.12108	5.6009	12.1969	13.4894	11.182	13.1179	2.76073	9.25735	13.7618	6.63575	15.5549	9.44659	11.9695	6.49215	13.348	12.4232	11.2549	6.84437	6.84409	16.5483	6.54988	19.6426	19.4391	5.85511	1.44537	14.9708	0	16.086	10.4556	9.89656	12.9819	0	11.4117	13.0572	0	8.60918	6.02891	4.42575
NA	NA	2289208	1.21997	0.760343	0	0	0	0.903473	1.34894	0.302216	0	3.68098	0	0	0.829468	4.86089	4.19848	0.704089	0	2.22467	1.33105	1.12549	0.427773	0	2.75806	3.52686	0	0	0	0	4.49123	2.52049	0	3.07518	0	0	0	1.18052	0.567703	0	0.307471	3.87573	1.20702
NA	NA	2289234	0.609984	4.56206	5.60258	1.35351	1.68027	3.61389	0.674471	0	0	1.84049	0.841578	0.458728	1.65894	0	1.04962	1.40818	3.89529	3.55946	0	0	0.855546	0.456272	0	0	3.68298	0	0.731888	0	0.748538	2.52049	2.01075	3.69021	0	2.40406	0	0	0	0	1.22988	0.861273	1.20702
NA	NA	2289287	0	0	0	0	0	0	0	0	0	0	0	0	0	0	0	0	0	0	0	0	0	0	0	0	0	0	0	0	0	0	0	0	0	0	0	0	0	0	0	0	0
NA	NA	2289309	2.43994	3.04137	8.40387	2.70703	1.68027	3.16216	3.37236	5.43989	13.1179	1.84049	7.5742	5.04601	1.2442	0.972179	4.72329	1.40818	0	0	2.66211	2.25099	3.42218	5.47527	6.20563	2.01535	3.06915	5.55403	2.19566	0	5.98831	5.04098	2.01075	0.615036	0	5.28893	0	2.75454	0.567703	0	0.922412	2.15318	2.41404
NA	NA	2289359	7.31981	6.84309	3.36155	2.70703	1.68027	9.9382	5.05853	6.34654	2.18631	4.60122	5.89104	7.79838	9.95362	3.88872	7.34735	3.52045	1.29843	8.45373	11.9795	4.50197	7.27214	3.65018	2.75806	3.52686	7.9798	6.66484	8.05077	5.0588	8.98246	7.56147	0	3.07518	5.773	5.28893	0.774329	4.32856	6.24473	0	7.3793	2.15318	5.63277
NA	NA	2289418	328.781	271.442	271.725	305.894	281.165	288.66	322.06	272.297	292.966	293.558	315.592	269.273	301.512	267.349	268.703	283.748	285.655	267.405	281.74	296.005	288.319	290.189	326.14	293.737	298.935	296.585	239.327	262.335	314.386	316.321	285.526	305.673	84.9455	303.393	193.582	284.505	287.825	407.83	256.738	273.885	255.486
NA	NA	2289439	3.6599	9.12412	6.72309	4.06054	7.28117	5.42084	13.8267	4.53324	17.4905	0.920244	9.25735	15.138	6.22101	8.42555	3.14886	7.04089	9.08901	6.674	7.54263	10.8798	14.9721	11.4068	11.7217	13.0998	11.049	7.77564	8.05077	40.4704	6.73684	0	2.681	11.0706	0	6.73137	0.774329	3.14804	1.13541	0	13.5287	4.30637	14.0819
NA	NA	2289511	0	0	0	0	0	0	0	0	0	0	0	0	0	0	0	0	0	0	0	0	0	0	0	0	0	0	0	0	0	0	0	0	0	0	0	0	0	0	0	0	0
NA	NA	2289535	0	0	0	0	0	0	0	0	0	0	0	0	0	0	0	0	0	0	0	0	0	0	0	0	0	0	0	0	0	0	0	0	0	0	0	0	0	0	0	0	0
NA	NA	2289591	0	0	0	0	0	0	0	0	0	0	0	0	0	0	0	0	0	0	0	0	0	0	0	0	0	0	0	0	0	0	0	0	0	0	0	0	0	0	0	0	0
NA	NA	2289611	0	0.760343	0	0	0	0	0	0	0	2.76073	0	0	0	0	0	0.704089	0	0.444933	2.21842	0	2.13887	0.912545	0	0	0	0	0	0	0	0	0	0	0	0	0	0	0	0	0	0	0
NA	NA	2289625	0	0	0	0	0	0	0	0	0	0	0	0	0	0	0	0	0	0	0	0	0	0	0	0	0	0	0	0	0	0	0	0	0	0	0	0	0	0	0	0	0
NA	NA	2289658	0	0	0	0	0	0	0	0	0	0	0	0	0	0	0	0	0	0	0	0	0	0	0	0	0	0	0	0	0	0	0	0	0	0	0	0	0	0	0	0	0
NA	NA	2289667	0	0	0	0	0	0	0	0	0	0	0	0	0	0	0	0	0	0	0	0	0	0	0	0	0	0	0	0	0	0	0	0	0	0	0	0	0	0	0	0	0
NA	NA	2289676	0	0	0	0	0	0	0	0	0	0	0	0	0	0	0	0	0	0	0	0	0	0	0	0	0	0	0	0	0	0	0	0	0	0	0	0	0	0	0	0	0
NA	NA	2289689	0	0	0	0	0	0	0	0	0	0	0	0	0	0	0	0	0	0	0	0	0	0	0	0	0	0	0	0	0	0	0	0	0	0	0	0	0	0	0	0	0
NA	NA	2289691	0	0	0	0	0	0	0	0	0	0	0	0	0	0	0	0	0	0	0	0	0	0	0	0	0	0	0	0	0	0	0	0	0	0	0	0	0	0	0	0	0
NA	NA	2289702	3.6599	3.04137	0.560258	5.41405	3.36054	1.35521	6.74471	3.92881	4.37263	0	2.94552	1.37618	2.07367	3.2406	1.57443	2.11227	2.59686	3.55946	0.887369	3.00132	2.99441	2.28136	3.44757	4.03069	0	1.11081	0.731888	1.44537	1.49708	2.52049	4.69174	0	0.824714	1.44244	0	2.75454	0	0	0	2.58382	6.43745
NA	NA	2289722	0	0	0	0	0	0	0	0	0	0	0	0	0	0	0	0	0	0	0	0	0	0	0	0	0	0	0	0	0	0	0	0	0	0	0	0	0	0	0	0	0
NA	NA	2289725	0	0.760343	0	0	0	0	0	0	0	0	0	0	0	0	0.52481	0	0	0	0	0	0	0	0	0	0	0	0	0	0	0	0	0	0	0	0	0	0	0	0	0	0
NA	NA	2289736	0	0	0	0	0	0	0	0	0	0	0	0	0	0	0	0	0	0	0	0	0	0	0	0	0	0	0	0	0	0	0	0	0	0	0	0	0	0	0	0	0
NA	NA	2289745	0	0	0	0	0	0	0	0	0	0	0	0	0	0	0	0	0	0	0	0	0	0	0	0	0	0	0	0	0	0	0	0	0	0	0	0	0	0	0	0	0
NA	NA	2289786	0	0	0	0	0	0	0	0	0	0	0	0	0	0	0	0	0	0	0	0	0	0	0	0	0	0	0	0	0	0	0	0	0	0	0	0	0	0	0	0	0
NA	NA	2289806	0	0	0	0	0	0	0	0	0	0	0	0	0	0	0	0	0	0	0	0	0	0	0	0	0	0	0	0	0	0	0	0	0	0	0	0	0	0	0	0	0
NA	NA	2289814	0	0	0	0	0	0	0	0	0	0	0	0	0	0	0	0	0	0	0	0	0	0	0	0	0	0	0	0	0	0	0	0	0	0	0	0	0	0	0	0	0
NA	NA	2289875	0	0.760343	0	0	0	0	0	0	0	0	0	0	0	0	0	0	0	0	0	0	0	0	0	0	0	0	0	0	0	0	0	0	0	0	0	0	0	0	0	0	0
NA	NA	2289908	2.43994	3.04137	4.48206	6.76757	2.80045	1.35521	1.34894	2.41773	0	14.7239	2.10394	1.83491	3.73261	0.972179	1.04962	3.52045	0	8.0088	7.09895	1.50066	5.13328	1.82509	0.689514	1.51151	0	0	0.731888	0	2.99415	1.26024	1.3405	0	0	0.961624	0	2.36103	0	0	0.307471	0.430637	0
NA	NA	2289929	0.609984	3.04137	4.48206	1.35351	3.92063	1.80695	1.34894	9.67092	2.18631	0	0.841578	3.2111	0	3.2406	5.77291	2.11227	0	3.11453	3.99316	0.750329	5.56105	4.10645	4.13708	3.52686	0	0	2.19566	0	4.49123	3.78073	0	3.69021	0	1.44244	1.54866	7.0831	5.67703	0	1.53735	0.861273	5.23043
NA	NA	2289987	0	0	0	0	0	0	0	0	0	0	0	0	0	0	0	0	0	0	0	0	0	0	0	0	0	0	0	0	0	0	0	0	0	0	0	0	0	0	0	0	0
NA	NA	2290010	1.82995	0	1.68077	6.76757	0	2.71042	3.03512	1.20886	0	0.920244	8.41578	0.917456	1.65894	0.648119	4.72329	2.11227	2.59686	1.3348	2.66211	3.75165	3.42218	4.56272	2.06854	0.503837	17.1873	4.99863	1.46378	0.722686	6.73684	6.30122	4.69174	3.07518	0	6.73137	0	2.75454	4.54163	0	6.76435	3.87573	1.20702
NA	NA	2290045	3.6599	6.08274	12.3257	8.12108	15.1224	6.32431	12.1405	12.9953	0	6.44171	8.41578	15.138	8.29468	13.6105	3.14886	2.81636	2.59686	9.78853	14.6416	8.62878	8.98323	8.66918	5.51611	6.54988	4.29681	13.8851	8.78266	1.44537	4.49123	5.04098	2.01075	9.84057	4.94828	10.5779	3.87164	3.93506	6.24473	0	14.4511	6.89019	5.23043
NA	NA	2290155	0	0	0	0	0	0	0	0	0	0	0	0	0	0	0	0	0	0	0	0	0	0	0	0	0	0	0	0	0	0	0	0	0	0	0	0	0	0	0	0	0
NA	NA	2290199	4.26989	2.28103	2.80129	0	0	4.51736	5.39577	1.20886	2.18631	4.60122	1.26237	1.37618	1.2442	6.15713	1.04962	2.11227	1.29843	3.55946	3.54947	2.62615	2.13887	1.82509	4.13708	10.0767	1.22766	2.77702	2.19566	2.89074	0.748538	0	8.04299	3.07518	0	4.80812	0	2.36103	1.13541	0	6.14941	1.72255	6.03511
MMAR_RS09300	MMAR_1879	2290291	0.609984	2.28103	1.68077	1.35351	1.12018	0.451736	0	0.302216	4.37263	0	0	0.917456	1.2442	1.29624	2.62405	2.11227	0	2.6696	0.887369	0.750329	0.427773	0	0	0	0	1.11081	0.731888	0	1.49708	0	0	1.23007	0	0	0	7.0831	2.27081	0	0.307471	1.72255	5.63277
MMAR_RS09300	MMAR_1879	2290344	23.1794	26.612	29.6937	28.4238	28.0045	23.4903	33.0491	23.5729	28.4221	11.9632	28.1929	18.8078	19.0778	29.1654	20.9924	20.4186	9.08901	30.7004	35.4947	29.2628	18.822	22.3573	45.5079	28.2149	25.1671	24.4377	23.4204	35.4116	20.9591	20.1639	9.38348	22.7563	0	23.079	6.19463	33.448	13.6249	0	37.8189	37.4654	24.9451
MMAR_RS09300	MMAR_1879	2290386	70.7582	62.3481	83.4784	51.4335	74.4919	65.0501	54.6322	70.1142	87.4525	35.8895	61.0144	60.0934	52.6712	77.4502	73.9983	59.8476	63.6231	75.1937	70.1021	60.0263	71.0103	67.072	82.7417	62.9796	89.0054	77.7564	62.2105	72.2686	77.0994	63.0122	75.7381	68.884	30.5144	73.0835	34.8448	78.3076	65.8536	407.83	72.5631	66.3181	76.4447
MMAR_RS09300	MMAR_1879	2290416	2.43994	3.80171	5.04232	1.35351	2.80045	3.16216	3.70959	6.95097	6.55894	5.52147	3.36631	4.58728	0.829468	2.59248	3.14886	5.63272	0	4.89426	2.66211	3.00132	1.71109	0.456272	6.20563	4.53453	4.29681	2.22161	1.46378	0	4.49123	0	0.670249	2.46014	0	2.40406	0.774329	5.11557	0.567703	0	2.76724	4.30637	3.21872
MMAR_RS09300	MMAR_1879	2290428	10.9797	5.3224	5.60258	6.76757	7.28117	11.2934	11.8032	9.67092	4.37263	6.44171	6.31183	5.50474	7.46522	7.45337	6.29772	5.63272	5.19372	8.0088	7.09895	10.8798	7.27214	7.75663	6.89514	6.04604	8.59363	15.5513	14.6378	1.44537	2.99415	5.04098	1.3405	5.53532	0	17.7901	9.29195	7.0831	13.0572	0	12.6063	3.44509	13.2772
MMAR_RS09300	MMAR_1879	2290430	12.8097	17.4879	23.5308	6.76757	15.1224	16.2625	16.1873	10.8798	13.1179	11.9632	13.4652	22.4777	14.9304	16.527	14.6947	11.9695	16.8796	22.2467	18.6347	18.0079	14.5443	18.2509	16.5483	16.1228	19.6426	16.6621	12.4421	3.61343	20.9591	16.3832	56.3009	14.1458	1.64943	16.3476	0.774329	14.9532	22.1404	0	19.6781	15.5029	20.5194
MMAR_RS09300	MMAR_1879	2290488	15.2496	19.0086	38.6578	8.12108	28.0045	29.8146	18.548	28.1061	24.0494	33.1288	27.3513	22.0189	22.3956	22.0361	14.6947	38.0208	44.1466	31.1453	25.7337	27.7622	25.2386	20.5323	24.8225	31.7417	28.2362	37.7674	46.8408	57.0922	20.9591	22.6844	71.0464	27.6766	19.7931	37.9842	14.7122	20.0688	16.4634	0	23.9827	45.6475	26.1521
MMAR_RS09300	MMAR_1879	2290555	146.396	131.539	141.185	147.533	112.018	143.2	143.325	121.491	146.483	128.834	135.073	114.223	114.052	157.169	142.224	149.267	155.812	145.048	149.965	139.936	117.638	138.251	137.903	140.067	155.913	177.729	125.153	70.1005	146.714	162.572	180.967	119.317	145.974	128.858	70.4639	137.333	156.686	0	135.595	182.159	117.886
MMAR_RS09300	MMAR_1879	2290561	0	0	0	0	0	0	0	0	0	0	0	0	0	0	0	0	0	0	0	0	0	0	0	0	0	0	0	0	0	0	0	0	0	0	0	0	0	0	0	0	0
MMAR_RS09300	MMAR_1879	2290602	3.6599	3.80171	5.04232	1.35351	2.24036	2.25868	4.04683	3.92881	4.37263	0	6.31183	5.50474	6.22101	4.53683	3.67367	4.92863	5.19372	0.889866	1.77474	2.62615	1.71109	5.93154	2.75806	5.03837	2.45532	2.22161	0	0	4.49123	3.78073	3.35124	2.46014	2.47414	0.480812	0	2.75454	10.2187	0	2.76724	6.02891	4.82809
MMAR_RS09300	MMAR_1879	2290766	5.48986	3.80171	4.48206	2.70703	5.04081	4.51736	4.04683	2.71995	2.18631	0.920244	5.04947	11.0095	4.14734	2.91654	2.62405	2.11227	3.89529	2.6696	8.43	5.62747	4.7055	5.019	4.13708	5.5422	5.52448	4.44323	5.85511	19.5125	2.24561	3.78073	0	3.69021	0	4.32731	29.4245	3.93506	1.70311	0	8.91665	3.87573	4.0234
MMAR_RS09300	MMAR_1879	2290819	0	0	0.560258	0	0	0	0.674471	0	0	0	1.26237	0	1.2442	0.648119	0	0.704089	0	0.889866	0.443684	0.375165	0	0.912545	0	1.51151	0	0.555403	0	0	0	0	0	1.23007	0	0	0	0	0	0	1.22988	0	1.60936
MMAR_RS09300	MMAR_1879	2290861	0	0	0	0	0	0	0	0	0	0	0	0	0	0	0	0	0	0	0	0	0	0	0	0	0	0	0	0	0	0	0	0	0	0	0	0	0	0	0	0	0
MMAR_RS09300	MMAR_1879	2290972	35.9891	28.893	35.2962	32.4843	42.0067	38.3976	26.6416	25.6884	43.7263	13.8037	38.2918	34.4046	31.1051	31.7578	36.7367	43.6535	40.2513	37.3744	26.6211	36.0158	33.3663	31.0265	57.9192	32.7494	32.533	17.2175	161.015	20.2352	36.6784	41.5881	25.4695	35.057	13.1954	35.5801	50.3314	39.7441	41.4423	407.83	38.1264	37.4654	31.3826
MMAR_RS09300	MMAR_1879	2290980	0	0.760343	0	1.35351	0	0	0.337236	0	0	0	0	0.458728	0	1.29624	0	0	0	0	0	1.12549	0	0	0	0	0.613831	0	1.46378	0	0.748538	0	0	0	0	0	0	0	0	0	0	0	0
MMAR_RS09300	MMAR_1879	2290997	10.9797	11.4051	12.3257	9.47459	10.0816	12.1969	6.07024	6.95097	10.9316	3.68098	8.83657	11.4682	10.3684	15.8789	12.5954	10.5613	10.3874	7.56386	4.88053	11.2549	5.56105	11.8631	11.0322	13.0998	6.75214	8.33105	8.05077	3.61343	7.48538	10.082	16.7562	3.07518	0	13.9436	0.774329	12.9857	6.24473	0	5.84194	5.59828	13.2772
MMAR_RS09300	MMAR_1879	2291115	26.2293	28.1327	21.85	41.9589	41.4466	26.6525	40.4683	31.7327	13.1179	28.5276	36.1878	28.4411	34.4229	16.8511	43.5593	20.4186	29.8639	29.8105	23.959	27.0118	27.3775	27.3763	24.8225	31.2379	34.9883	26.6594	68.7975	24.5713	35.1813	21.4242	30.1612	30.1367	0	28.8487	7.74329	27.5454	24.4112	0	27.9798	23.685	30.5779
MMAR_RS09300	MMAR_1879	2291117	10.3697	6.84309	8.40387	10.8281	4.48072	16.2625	4.04683	6.64876	17.4905	9.20244	16.4108	7.79838	5.39154	9.07367	11.5458	17.6022	10.3874	9.78853	11.0921	14.2563	11.9776	13.2319	22.0644	22.6727	14.7319	11.6635	6.58699	10.8403	5.98831	21.4242	4.02149	8.6105	0	11.0587	0	4.72207	5.67703	0	15.0661	15.5029	14.4843
MMAR_RS09300	MMAR_1879	2291150	14.6396	10.6448	12.8859	8.12108	15.6825	11.7451	14.5011	12.0886	6.55894	12.8834	14.7276	10.092	11.6126	9.39773	15.2195	14.0818	5.19372	3.11453	10.2047	15.3817	20.1053	11.4068	6.89514	19.1458	12.2766	14.9959	11.7102	5.0588	10.4795	5.04098	18.767	15.9909	28.865	14.9052	3.87164	11.0182	16.4634	0	7.99424	15.0723	25.3475
MMAR_RS09300	MMAR_1879	2291326	0	0	0	0	0	0	0	0	0	0	0	0	0	0	0	0	0	0	0	0	0	0	0	0	0	0	0	0	0	0	0	0	0	0	0	0	0	0	0	0	0
MMAR_RS09300	MMAR_1879	2291387	0	0	0	0	0	0	0	0	0	0	0	0	0	0	0	0	0	0	0	0	0	0	0	0	0	0	0	0	0	0	0	0	0	0	0	0	0	0	0	0	0
MMAR_RS09300	MMAR_1879	2291437	0	0	0	0	0	0.451736	0	0	0	0	0	0	0	0	0	0	0	0	0	0	0	0	0	0	0	0	0	0	0	0	0	0	0	0	0	0	0	0	0	0	0
MMAR_RS09300	MMAR_1879	2291439	66.4883	85.1584	72.8335	58.2011	63.8502	63.6948	87.0068	71.9275	67.7757	80.0613	68.5886	69.2679	67.1869	66.4322	58.7788	78.858	61.0262	52.5021	70.1021	67.9048	67.5881	73.9161	77.9151	77.087	86.5501	89.4199	48.3046	78.7728	56.8889	11.3422	41.5554	83.6448	42.8851	78.8532	17.8096	56.2713	39.7392	0	37.2039	76.6533	60.7534
MMAR_RS09300	MMAR_1879	2291546	8.53978	18.2482	10.0846	8.12108	7.28117	9.9382	10.4543	12.9953	24.0494	1.84049	16.4108	14.6793	11.1978	9.39773	17.3187	17.6022	18.178	14.2379	13.7542	10.1294	10.2666	11.4068	15.1693	18.1381	13.5043	7.77564	5.85511	2.16806	15.7193	10.082	24.129	14.7609	3.29885	9.13543	2.32299	16.1337	17.5988	0	11.6839	12.4885	17.3006
MMAR_RS09305	MMAR_1880	2291747	0	0	0	0	0	0	0	0	0	0	0	0	0	0	0	0	0	0	0	0	0	0	0	0	0	0	0	0	0	0	0	0	0	0	0	0	0	0	0	0	0
MMAR_RS09305	MMAR_1880	2291758	0	1.52069	0	0	0	0.451736	0.337236	0	4.37263	0	0	0	0.829468	0.32406	0	0	1.29843	0	0	0	0	0	0	0	0	0	0	0	0	0	0	3.07518	0	0	0	0	0	0	0.307471	0.861273	0
MMAR_RS09305	MMAR_1880	2291788	3.6599	3.04137	0	2.70703	0	2.71042	1.34894	2.41773	2.18631	0	4.20789	1.37618	0.414734	0.972179	3.14886	2.81636	0	0	0.443684	0	0.427773	0.456272	0	0.503837	0	2.77702	0	0	2.99415	5.04098	0	1.84511	0	0	0	3.14804	5.67703	0	0	0.861273	0
MMAR_RS09305	MMAR_1880	2291928	1.82995	1.52069	2.80129	0	4.48072	3.16216	4.38406	3.62659	8.74525	0	7.15341	4.58728	3.73261	1.6203	3.14886	5.63272	2.59686	1.77973	4.88053	1.87582	8.55546	3.65018	9.6532	0	1.84149	1.66621	2.19566	0	2.24561	0	12.0645	1.23007	0	1.44244	0.774329	2.75454	5.10933	0	3.99712	3.44509	4.42575
MMAR_RS09305	MMAR_1880	2292033	9.14976	10.6448	10.0846	8.12108	7.84126	9.48647	9.4426	7.55541	10.9316	0.920244	7.5742	7.33965	11.1978	7.45337	10.4962	2.81636	6.49215	6.674	4.43684	13.8811	6.4166	5.93154	4.8266	6.54988	9.82129	6.66484	3.65944	4.33612	7.48538	5.04098	0.670249	8.6105	0.824714	7.21218	0.774329	10.2311	6.24473	0	12.2988	4.30637	4.82809
MMAR_RS09305	MMAR_1880	2292112	7.31981	5.3224	11.2052	5.41405	11.2018	5.87257	2.69788	9.97314	6.55894	4.60122	7.15341	13.3031	4.97681	3.2406	11.5458	5.63272	11.6859	6.22906	6.21158	5.2523	7.69992	10.038	8.96368	2.51918	4.91064	4.99863	5.85511	2.89074	5.23977	12.6024	3.35124	3.07518	0	3.36569	1.54866	11.8052	18.1665	0	9.83906	3.87573	9.25383
MMAR_RS09305	MMAR_1880	2292136	0	0	0	0	0	0	0	0	0	0	0	0	0	0	0	0	0	0	0	0	0	0	0	0	0	0	0	0	0	0	0	0	0	0	0	0	0	0	0	0	0
MMAR_RS09305	MMAR_1880	2292186	0	0	0	0	0	0	0	0	0	0	0	0	0	0	0	0	0	0	0	0	0	0	0	0	0	0	0	0	0	0	0	0	0	0	0	0	0	0	0	0	0
MMAR_RS09305	MMAR_1880	2292324	0	0	0	0	0	0	0	0	0	0	0	0	0	0	0	0	0	0	0	0	0	0	0	0	0	0	0	0	0	0	0	0	0	0	0	0	0	0	0	0	0
MMAR_RS09305	MMAR_1880	2292358	1.82995	3.04137	0	1.35351	0	0.451736	1.34894	0	0	0	0	0.458728	1.65894	0.32406	0.52481	0.704089	1.29843	0.444933	0	1.87582	0	0.456272	0	0	0	1.11081	0	0	0	0	0	1.23007	0	0	0	1.18052	0	0	0	2.15318	0
MMAR_RS09305	MMAR_1880	2292436	0	0	0.560258	0	0	0	0.337236	0.604432	0	0	0.841578	1.37618	0	0.972179	0.52481	0	0	0.889866	1.33105	0	2.56664	2.28136	2.75806	0.503837	0	0	0	0	0.748538	0	0	0	0	0	0	0	0	0	0.614941	0	3.21872
MMAR_RS09305	MMAR_1880	2292514	5.48986	2.28103	6.16283	2.70703	1.12018	4.06563	1.34894	3.32438	2.18631	0	5.47025	3.2111	2.90314	1.6203	7.87216	1.40818	5.19372	3.11453	3.10579	2.25099	2.13887	1.82509	0	4.03069	1.84149	3.33242	2.19566	7.22686	10.4795	2.52049	0.670249	3.69021	0	5.76975	1.54866	14.9532	11.9218	0	7.07182	3.01446	0.804681
MMAR_RS09305	MMAR_1880	2292557	0	1.52069	0	0	0	1.35521	1.34894	0.302216	4.37263	0	0	0	0	1.29624	2.09924	0.704089	0	0.444933	0	0.375165	0.427773	0.912545	0	0	1.22766	0	0	0	0.748538	0	0	3.69021	0	0	0	1.18052	2.27081	0	0.614941	0.430637	1.60936
MMAR_RS09305	MMAR_1880	2292568	17.0796	4.56206	6.16283	2.70703	5.04081	4.06563	9.10536	6.04432	10.9316	0	10.5197	9.17456	2.48841	2.26842	4.19848	6.33681	6.49215	7.56386	10.6484	7.87846	4.27773	4.56272	4.8266	4.03069	7.36597	6.10943	2.92755	5.0588	1.49708	3.78073	8.71324	4.92029	1.64943	10.5779	1.54866	3.54155	5.10933	0	15.9885	5.16764	6.43745
MMAR_RS09305	MMAR_1880	2292688	23.1794	29.6534	24.0911	23.0097	26.8843	22.5868	25.2927	30.5238	21.8631	24.8466	22.7226	22.9364	24.8841	14.9067	29.3894	19.0104	18.178	23.1365	30.1705	30.7635	27.3775	28.2889	26.2015	16.1228	28.85	17.7729	32.935	15.8991	23.2047	35.2868	13.405	20.9112	4.12357	23.5598	0	24.3973	20.4373	0	29.8247	20.2399	41.0387
MMAR_RS09305	MMAR_1880	2292697	0.609984	0	0	0	0	1.80695	0	0.302216	0	0	0.841578	0	0.414734	0	0	0	0	0	0	1.50066	0.855546	0.912545	0	0	0.613831	0	1.46378	0	0	0	0	3.07518	0	1.44244	1.54866	0	0	0	1.22988	0	0
MMAR_RS09305	MMAR_1880	2292708	20.7395	17.4879	16.2475	25.7168	30.2448	17.166	29.6767	12.6931	19.6768	16.5644	23.5642	25.23	19.0778	33.7022	19.9428	23.235	16.8796	18.6872	14.1979	13.1308	23.5275	18.2509	16.5483	12.0921	25.1671	14.9959	13.9059	40.4704	22.4561	25.2049	12.7347	15.3759	121.233	12.9819	0.774329	17.3142	14.7603	0	20.908	24.5463	10.4609
MMAR_RS09305	MMAR_1880	2292717	0	0	0	0	0	0	0	0	0	0	0	0	0	0	0	0	0	0	0	0	0	0	0	0	0	0	0	0	0	0	0	0	0	0	0	0	0	0	0	0	0
NA	NA	2292742	3.6599	2.28103	5.60258	2.70703	3.92063	1.80695	2.69788	2.71995	2.18631	1.84049	1.68316	0.917456	0.829468	0.648119	0.52481	2.11227	1.29843	0.444933	4.88053	4.50197	1.71109	1.82509	2.06854	2.01535	3.68298	2.77702	2.19566	15.8991	3.74269	0	0	0	0	3.8465	4.64597	0.393506	2.83852	0	7.68677	1.29191	1.20702
NA	NA	2292770	0	0	0	0	0	0	0	0	0	0	0	0	0	0	0	0	0	0	0	0	0	0	0	0	0	0	0	0	0	0	0	0	0	0	0	0	0	0	0	0	0
NA	NA	2292879	0.609984	2.28103	2.80129	2.70703	2.80045	2.71042	0.337236	2.41773	4.37263	23.9264	7.5742	3.66982	1.65894	1.94436	0	2.11227	1.29843	1.3348	0	6.00263	0	0.456272	0.689514	1.00767	0.613831	1.66621	1.46378	6.50417	2.24561	3.78073	0	1.84511	0	1.44244	0	2.75454	1.13541	0	2.45977	0.430637	0
MMAR_RS09310	MMAR_1881	2293123	2.43994	3.04137	10.6449	8.12108	2.80045	4.9691	0.674471	4.83546	0	0.920244	2.52473	4.58728	3.73261	2.59248	1.04962	4.92863	2.59686	3.55946	1.33105	7.50329	4.27773	9.12545	2.75806	2.51918	5.52448	6.10943	2.92755	3.61343	5.98831	0	6.03224	7.38043	0	5.76975	2.32299	7.87011	3.40622	0	3.07471	5.16764	4.0234
MMAR_RS09310	MMAR_1881	2293151	6.09984	5.3224	6.16283	4.06054	3.92063	4.9691	1.68618	6.04432	4.37263	0	6.31183	6.42219	7.05048	6.80525	2.62405	3.52045	6.49215	9.34359	5.7679	3.75165	9.41101	1.36882	8.27417	7.55755	11.049	4.44323	4.39133	0	8.23392	1.26024	5.36199	8.6105	0	3.36569	0	7.87011	3.97392	0	5.84194	10.7659	0.804681
MMAR_RS09310	MMAR_1881	2293213	1.82995	2.28103	1.12052	2.70703	2.24036	3.61389	6.07024	2.71995	0	7.36195	3.36631	1.37618	6.22101	4.21277	0.52481	0.704089	2.59686	3.11453	1.33105	2.25099	3.84996	0.456272	2.75806	2.01535	0.613831	1.11081	7.31888	0	1.49708	6.30122	0.670249	1.84511	0	3.8465	3.09732	2.36103	2.27081	0	3.99712	2.15318	6.03511
MMAR_RS09310	MMAR_1881	2293461	0	0	0	0	0	0	0	0	0	0	0	0	0	0	0	0	0	0	0	0	0	0	0	0	0	0	0	0	0	0	0	0	0	0	0	0	0	0	0	0	0
MMAR_RS09310	MMAR_1881	2293504	0	0	0	0	0	0	0	0	0	0	0	0	0	0	0.52481	0	0	0	0	0	0	0	0	0	0	0	0	0	0	0	0	0	0	0	0	0	0	0	0	0	0
MMAR_RS09310	MMAR_1881	2293743	0	0	0	0	0	0	0	0	0	0	0	0	0	0	0	0	0	0	0	0	0	0	0	0	0	0	0	0	0	0	0	0	0	0	0	0	0	0	0	0	0
MMAR_RS09310	MMAR_1881	2293786	0	0	0	0	0	0	0	0	0	0	0	0	0	0	0	0	0	0	0	0	0	0	0	0	0	0	0	0	0	0	0	0	0	0	0	0	0	0	0	0	0
MMAR_RS09310	MMAR_1881	2293843	20.7395	28.893	20.7295	21.6562	28.5646	23.942	25.9671	24.7817	32.7947	38.6503	39.5541	33.9459	34.4229	24.9526	39.3608	35.9086	48.0419	25.8061	29.7268	27.387	27.3775	34.6767	27.5806	23.6803	28.2362	23.3269	39.522	58.5376	35.9298	34.0266	28.1505	30.7518	66.8018	33.6569	14.7122	38.5635	38.6038	0	30.4396	20.2399	29.7732
MMAR_RS09310	MMAR_1881	2293854	1.82995	2.28103	0	1.35351	0.56009	0.903473	1.68618	0.604432	2.18631	0.920244	2.52473	0.458728	0.414734	4.21277	2.09924	0.704089	0	0.889866	1.33105	2.62615	3.42218	1.82509	3.44757	0	3.68298	3.33242	0.731888	0	0.748538	0	0	0	0	3.8465	0	0.393506	0.567703	0	2.15229	0.430637	0
MMAR_RS09310	MMAR_1881	2293928	8.53978	12.9258	14.0064	14.8886	10.6417	14.0038	15.5128	21.4574	24.0494	22.0859	18.0939	17.4317	10.7831	23.3323	6.82254	15.49	27.267	17.7973	21.7405	13.8811	18.3942	19.1634	15.1693	14.6113	20.2564	16.1067	8.78266	30.3528	11.2281	0	29.491	3.69021	31.3391	11.0587	3.09732	9.44413	17.0311	0	14.7586	10.7659	13.2772
MMAR_RS09310	MMAR_1881	2293955	33.5491	31.1741	25.7719	20.3027	28.5646	30.2663	30.014	25.6884	15.3042	25.7668	39.5541	38.0744	33.5935	22.3601	33.0631	24.6431	28.5655	27.1409	31.9453	29.638	30.3719	36.0455	34.4757	47.3607	37.4437	24.9931	27.0799	49.8653	34.4328	28.9856	44.2364	21.5262	4.94828	42.3115	20.9069	31.874	38.6038	407.83	33.5143	25.8382	26.1521
MMAR_RS09310	MMAR_1881	2294002	11.5897	6.08274	2.24103	4.06054	5.6009	6.77605	7.75642	9.06649	4.37263	0.920244	2.52473	5.96346	7.46522	11.3421	2.09924	3.52045	10.3874	3.55946	4.88053	3.75165	2.56664	0.912545	6.89514	5.03837	2.45532	0.555403	8.78266	2.16806	2.99415	0	4.02149	6.15036	10.7213	5.76975	0	3.14804	3.97392	0	3.68965	1.29191	0.40234
MMAR_RS09310	MMAR_1881	2294163	0	0	0	0	0	0	0	0	2.18631	0	0	0	0	0	0	0	0	0	0	0	0	0	0	0	0	0	0	0	0	0	0	0	0	0	0	0	0	0	0	0	0
MMAR_RS09310	MMAR_1881	2294193	1.82995	6.84309	2.80129	5.41405	4.48072	8.13126	5.39577	4.53324	4.37263	8.2822	2.52473	1.83491	6.22101	6.48119	5.77291	2.11227	1.29843	0.444933	8.87369	3.00132	4.27773	4.10645	2.06854	6.04604	1.84149	1.66621	3.65944	0	2.24561	0	3.35124	5.53532	4.12357	5.28893	0	1.96753	3.97392	0	3.38218	3.44509	4.82809
MMAR_RS09310	MMAR_1881	2294204	3.6599	4.56206	3.9218	4.06054	1.68027	3.16216	1.68618	4.53324	2.18631	3.68098	5.89104	0	4.56208	2.59248	4.19848	6.33681	1.29843	1.3348	1.33105	3.00132	4.7055	1.36882	2.06854	1.51151	2.45532	1.11081	3.65944	0.722686	3.74269	5.04098	0.670249	1.23007	0	2.88487	0	0	0.567703	0	4.91953	0.861273	5.63277
MMAR_RS09310	MMAR_1881	2294243	0	0	0	0	0	0	0	0	0	0	0	0	0	0	0	0	0	0	0	0	0	0	0	0	0	0	0	0	0	0	0	0	0	0	0	0	0	0	0	0	0
MMAR_RS09310	MMAR_1881	2294258	4.87987	3.80171	0.560258	2.70703	3.36054	3.61389	0.337236	0.302216	13.1179	5.52147	4.62868	2.75237	0	4.53683	1.04962	3.52045	3.89529	1.77973	0.887369	7.12813	2.56664	0.456272	2.06854	1.51151	3.68298	1.66621	0	13.0083	0	1.26024	0	0.615036	0	4.80812	0	1.96753	0.567703	0	1.84482	1.29191	0.804681
MMAR_RS09310	MMAR_1881	2294271	0	0	0	0	0	0	0	0	0	0	0	0	0	0	0	0	0	0	0	0	0	0	0	0	0	0	0	0	0	0	0	0	0	0	0	0	0	0	0	0	0
MMAR_RS09310	MMAR_1881	2294281	0	0	0	0	0	0	0	0	0	0	0	0	0	0	0	0	0	0	0	0	0	0	0	0	0	0	0	0	0	0	0	0	0	0	0	0	0	0	0	0	0
MMAR_RS09310	MMAR_1881	2294356	4.87987	1.52069	1.12052	4.06054	1.12018	2.71042	3.37236	3.02216	0	2.76073	0	3.2111	2.07367	3.88872	2.09924	2.11227	1.29843	1.77973	3.10579	4.50197	2.13887	3.65018	0.689514	2.01535	4.29681	1.11081	0.731888	3.61343	1.49708	2.52049	4.69174	1.23007	0	3.36569	1.54866	3.14804	3.97392	0	0.307471	1.29191	6.03511
MMAR_RS09315	MMAR_1882	2294449	1.21997	6.08274	5.60258	5.41405	3.36054	3.16216	4.7213	2.71995	0	0	3.7871	3.66982	6.22101	1.94436	6.82254	1.40818	3.89529	4.44933	4.43684	2.25099	5.13328	2.73763	1.37903	1.00767	2.45532	0	2.19566	0	4.49123	2.52049	0.670249	7.99546	0	1.44244	0	4.32856	4.54163	0	3.68965	18.5174	3.62106
MMAR_RS09315	MMAR_1882	2294460	0	0	0	0	0	0	0	0	0	0	0	0	0	0	0	0	0	0	0	0	0	0	0	0	0	0	0	0	0	0	0	0	0	0	0	0	0	0	0	0	0
MMAR_RS09315	MMAR_1882	2294514	0	0	0	0	0	0	0	0	0	0	0	0	0	0	0	0	0	0	0	0	0	0	0	0	0	0	0	0	0	0	0	0	0	0	0	0	0	0	0	0	0
MMAR_RS09315	MMAR_1882	2294657	0.609984	0.760343	0	0	0	0	0	0	0	0	0	1.83491	3.31787	3.88872	0	0	0	2.22467	0	0	0.427773	0	0	0	0	0	0	0	0	0	0	0.615036	0	0	0	0	0.567703	0	0.614941	0	0
MMAR_RS09315	MMAR_1882	2294730	0	0	0	0	0	0	0	0	0	0	0	0	0	0	0	0	0	0	0	0	0	0	0	0	0	0	0	0	0	0	0	0	0	0	0	0	0	0	0	0	0
MMAR_RS09315	MMAR_1882	2294757	3.04992	6.08274	2.80129	2.70703	5.04081	2.25868	5.05853	1.20886	2.18631	0	5.04947	3.2111	2.07367	3.88872	1.04962	0.704089	0	5.78413	3.99316	12.7556	4.7055	3.19391	3.44757	1.00767	11.049	6.66484	3.65944	0	0.748538	0	2.681	1.84511	0	6.25056	0	1.96753	0	0	2.45977	3.01446	2.81638
MMAR_RS09315	MMAR_1882	2294772	6.70983	3.04137	8.96412	1.35351	1.68027	5.42084	2.02341	3.32438	8.74525	10.1227	3.7871	3.2111	2.48841	15.2308	2.09924	7.04089	6.49215	6.22906	5.7679	1.87582	2.56664	6.84409	0.689514	1.00767	4.91064	2.77702	3.65944	2.16806	2.24561	0	3.35124	1.23007	0	2.40406	0	1.18052	0.567703	0	3.38218	4.737	1.60936
MMAR_RS09315	MMAR_1882	2294822	9.14976	6.08274	3.9218	6.76757	2.24036	4.51736	8.76813	7.85762	13.1179	5.52147	3.36631	4.58728	4.14734	8.10149	2.09924	9.15316	7.79058	8.89866	7.09895	4.50197	2.99441	5.019	10.3427	14.6113	8.59363	4.99863	0.731888	0	2.24561	3.78073	2.681	3.07518	0.824714	11.0587	3.09732	3.93506	4.54163	0	4.61206	7.32082	10.0585
MMAR_RS09320	MMAR_1883	2294882	0	0.760343	0	0	0	0	0.337236	0.906649	0	1.84049	2.10394	1.37618	1.65894	0.972179	0	0	0	1.3348	0	0	0	0.912545	0	1.51151	0	0	0	0	2.24561	0	0.670249	0	0	0	0	0	0	0	0	0	0.40234
MMAR_RS09320	MMAR_1883	2294955	0	0	0	0	1.68027	0.451736	0	0.604432	0	0	0	0	0.414734	0	0	0	0	0	0	0	0	0	0	0	0	0	0	0	0	0	0	0	0	0	0	0	0	0	0	0	0
MMAR_RS09320	MMAR_1883	2295024	2.43994	5.3224	2.24103	1.35351	1.12018	0.903473	2.36065	1.51108	0	0	4.20789	0	2.07367	2.26842	3.67367	0.704089	1.29843	5.78413	1.33105	2.25099	6.4166	1.82509	0	2.01535	3.06915	2.22161	0	0	2.99415	0	0	3.69021	0	0.961624	0	2.75454	5.67703	0	2.15229	2.15318	0.804681
MMAR_RS09320	MMAR_1883	2295037	0	0	0	0	0	0	0	0	0	0	0	0	0	0	0	0	0	0	0	0	0	0	0	0	0	0	0	0	0	0	0	0	0	0	0	0	0	0	0	0	0
MMAR_RS09320	MMAR_1883	2295188	0.609984	0	0	0	0	0.903473	0	0.906649	0	0	0.841578	0.458728	0	0.32406	0	0.704089	0	0	0	1.50066	0	0.912545	0	0	0.613831	0.555403	2.19566	0	0	0	0	0	0	0	0	0	0	0	0	0.430637	0
MMAR_RS09320	MMAR_1883	2295476	4.26989	4.56206	4.48206	4.06054	1.68027	3.16216	3.03512	2.11551	4.37263	11.9632	5.47025	2.75237	6.63575	5.50901	6.29772	4.22454	3.89529	7.56386	2.21842	1.87582	8.55546	4.10645	1.37903	0.503837	4.91064	0.555403	5.85511	0.722686	5.23977	0	2.01075	9.84057	1.64943	6.73137	0	1.57402	5.67703	0	9.83906	2.15318	5.23043
MMAR_RS09320	MMAR_1883	2295508	0	0	0	0	0	0	0	0	0	0	0	0	0	0	0	0	0	0	0	0	0	0	0	0	0	0	0	0	0	0	0	0	0	0	0	0	0	0	0	0	0
MMAR_RS09320	MMAR_1883	2295751	0	0	0	0	0	0	0	0	0	0	0	0	0	0	0	0	0	0	0	0	0	0	0	0	0	0	0	0	0	0	0	0	0	0	0	0	0	0	0	0	0
MMAR_RS09320	MMAR_1883	2296026	0	0	0	0	0	0	0	0	0	0	0	0	0	0	0	0	0	0	0	0	0	0	0	0	0	0	0	0	0	0	0	0	0	0	0	0	0	0	0	0	0
MMAR_RS09320	MMAR_1883	2296042	0	0	0	0	0	0	0	0	0	0	0	0	0	0	0	0	0	0.444933	0	0	0	0.456272	0	0	0	0	0	0	0	0	0	0	0	0	0	0	0	0	0	0	0
MMAR_RS09320	MMAR_1883	2296280	0	0	0	0	0	0	0	0	0	0	0	0	0	0	0	0	0	0	0	0	0	0	0	0	0	0	0	0	0	0	0	0	0	0	0	0	0	0	0	0	0
MMAR_RS09320	MMAR_1883	2296461	0	1.52069	1.12052	0	0.56009	0	1.34894	0.302216	0	0.920244	0	0	0	0.972179	3.14886	0	0	3.55946	0.443684	0	0.855546	0	0	0	0	0.555403	0	0	0.748538	0	0	0	0	0	0	0.787011	0.567703	0	0.307471	0.430637	0.804681
MMAR_RS09320	MMAR_1883	2296610	5.48986	4.56206	10.0846	6.76757	5.04081	2.71042	9.4426	6.04432	10.9316	6.44171	6.31183	5.04601	7.46522	6.15713	5.77291	4.22454	2.59686	11.5683	3.99316	2.25099	1.71109	4.56272	1.37903	2.01535	3.68298	0.555403	3.65944	2.16806	0.748538	0	2.01075	3.69021	0	0.480812	3.09732	3.93506	6.24473	0	1.22988	3.87573	2.41404
MMAR_RS09320	MMAR_1883	2296691	2.43994	3.80171	2.80129	5.41405	5.04081	2.71042	5.39577	3.62659	10.9316	6.44171	1.68316	2.29364	4.14734	4.21277	1.04962	1.40818	9.08901	4.0044	5.7679	1.12549	5.13328	5.93154	0	1.51151	3.06915	2.22161	2.19566	0	1.49708	0	0.670249	1.23007	0	0	0	1.18052	0	0	2.15229	0.430637	0.40234
NA	NA	2296744	4.87987	1.52069	2.80129	6.76757	5.04081	1.80695	5.05853	5.74211	0	7.36195	2.52473	4.12855	2.48841	3.2406	1.04962	9.15316	14.2827	7.11893	1.33105	1.87582	1.28332	1.82509	2.06854	3.02302	1.84149	0	0.731888	0	0	1.26024	0	1.84511	0	1.92325	0	1.18052	0	0	2.15229	0.861273	2.81638
MMAR_RS09325	MMAR_1884	2296785	1.21997	3.80171	5.04232	0	1.68027	2.71042	2.02341	1.8133	4.37263	7.36195	1.26237	4.58728	3.31787	1.6203	1.57443	0	0	1.3348	2.66211	4.87714	2.56664	3.65018	0.689514	1.51151	3.68298	2.22161	0	0	2.24561	0	0	3.07518	0	1.44244	0	1.57402	1.13541	0	0.614941	2.58382	2.0117
MMAR_RS09325	MMAR_1884	2296789	0	0	0	0	0	0	0	0	0	0	0	0	0	0	0	0	0	0	0	0	0	0	0	0	0	0	0	0	0	0	0	0	0	0	0	0	0	0	0	0	0
MMAR_RS09325	MMAR_1884	2296828	1.21997	1.52069	2.80129	1.35351	2.80045	1.35521	2.02341	3.32438	4.37263	11.0429	1.68316	1.37618	2.90314	2.26842	2.62405	4.22454	0	0	2.66211	1.87582	2.56664	0.912545	0	0	0.613831	0.555403	0.731888	0	2.24561	0	0	0	0	0.480812	0	1.57402	0.567703	0	0.922412	0.430637	0.40234
MMAR_RS09325	MMAR_1884	2296908	0	0	0	0	0	0	0	0	0	0	0	0	0	0	0	0	0	0	0	0	0	0	0	0	0	0	0	0	0	0	0	0	0	0	0	0	0	0	0	0	0
MMAR_RS09325	MMAR_1884	2297138	0.609984	1.52069	1.68077	4.06054	1.12018	0.451736	0.674471	1.51108	0	4.60122	1.26237	1.37618	1.65894	0.972179	3.14886	1.40818	0	0.889866	1.33105	0.750329	0.855546	2.28136	1.37903	0.503837	0.613831	1.11081	0	0	2.99415	0	7.37274	1.23007	0	0.961624	0	1.57402	3.40622	0	1.22988	0	0
MMAR_RS09325	MMAR_1884	2297159	1.21997	0	0	0	0	0.451736	0	0	0	0	0.420789	0.917456	0	0	0	0	0	0	0	0	0	0	0	0	0	0	0	0	0	0	0	0	0	0	0	0	1.70311	0	0	0	0
MMAR_RS09325	MMAR_1884	2297205	13.4197	12.1655	13.4462	14.8886	15.6825	9.48647	12.815	11.182	15.3042	27.6073	6.31183	10.092	8.70942	8.42555	16.2691	13.3777	23.3717	8.45373	12.8668	6.3778	11.9776	10.038	6.20563	7.55755	4.29681	6.10943	3.65944	0	8.23392	2.52049	1.3405	1.84511	0	6.73137	0	12.5922	7.94784	0	6.76435	9.47401	6.03511
MMAR_RS09325	MMAR_1884	2297225	0	0	0	0	0	0	0	0	0	0	0	0	0	0	0	0	0	0	0	0	0	0	0	0	0	0	0	0	0	0	0	0	0	0	0	0	0	0	0	0	0
MMAR_RS09325	MMAR_1884	2297332	2.43994	0	2.24103	1.35351	11.7619	1.35521	2.69788	0.906649	0	0	0	0	0.414734	0.648119	1.04962	1.40818	1.29843	0	0	1.50066	0	0	0.689514	0	1.84149	0.555403	1.46378	4.33612	0	0	2.01075	0	0	1.92325	0	0	0	0	0	0	0
NA	NA	2297414	0	0	0	0	0	0	0	0	0	0	0	0	0	0	0	0	0	0	0	0	0	0	0	0	0	0	0	0	0	0	0	0	0	0	0	0	0	0	0	0	0
MMAR_RS09330	MMAR_1885	2297601	0	0	0	0	0	0	0	0	0	0	0	0	0	0	0	0	0	0	0	0	0	0	0	0	0	0	0	0	0	0	0	0	0	0	0	0	0	0	0	0	0
MMAR_RS09330	MMAR_1885	2297647	0	0	0	0	0	0	0	0	0	0	0	0	0	0	0	0	0	0	0	0	0	0	0	0	0	0	0	0	0	0	0	0	0	0	0	0	0	0	0	0	0
MMAR_RS09330	MMAR_1885	2297679	4.87987	7.60343	3.36155	0	5.04081	3.16216	3.03512	2.41773	6.55894	24.8466	2.52473	3.2111	2.90314	3.2406	1.57443	9.85725	7.79058	2.6696	7.54263	2.62615	2.13887	5.019	4.8266	4.53453	1.22766	0	2.19566	0	4.49123	3.78073	3.35124	0	0	2.40406	3.87164	1.18052	0.567703	0	7.07182	2.15318	2.41404
MMAR_RS09330	MMAR_1885	2297747	7.31981	3.04137	1.68077	8.12108	7.84126	4.9691	5.05853	5.43989	2.18631	5.52147	2.10394	10.092	4.56208	13.6105	10.4962	9.85725	10.3874	7.56386	1.77474	6.3778	4.27773	2.73763	1.37903	3.02302	4.91064	3.88782	1.46378	0.722686	6.73684	2.52049	2.681	3.69021	0	1.44244	8.51762	5.90258	3.40622	0	3.99712	4.30637	3.21872
MMAR_RS09330	MMAR_1885	2297869	10.9797	7.60343	19.609	8.12108	11.7619	11.7451	8.43089	5.13768	19.6768	21.1656	11.3613	8.2571	7.87995	7.45337	12.0706	7.04089	9.08901	13.348	18.6347	5.62747	12.8332	8.2129	2.75806	5.5422	4.91064	6.66484	3.65944	3.61343	5.98831	8.82171	8.04299	2.46014	0	9.61624	0.774329	5.11557	6.24473	0	5.227	4.30637	5.23043
MMAR_RS09330	MMAR_1885	2297882	3.6599	1.52069	1.12052	2.70703	3.92063	1.35521	7.08195	3.62659	0	0.920244	2.94552	1.83491	0.829468	5.18495	2.09924	2.11227	5.19372	0.444933	6.65526	3.37648	1.71109	1.82509	2.06854	3.52686	3.06915	1.66621	1.46378	0	1.49708	0	2.681	0	0	5.76975	0	0.787011	0	0	0.614941	0.861273	0.804681
MMAR_RS09330	MMAR_1885	2298036	1.21997	0	4.48206	4.06054	0.56009	0.451736	4.04683	0.906649	2.18631	5.52147	0.420789	1.37618	0.414734	2.26842	3.14886	4.22454	2.59686	0	0	0.375165	0.855546	0.456272	0.689514	0	1.22766	0.555403	0	0	2.99415	0	0	1.84511	0	1.92325	0	2.36103	0.567703	0	0	0	1.20702
MMAR_RS09330	MMAR_1885	2298050	0	0	1.12052	0	0	0	0	0	0	0	0	0	0	0	1.04962	0	0	0	0.887369	0	0	0	0.689514	0.503837	0	0	0	0	0.748538	3.78073	0	0	0	0	0	0	0	0	0.307471	0	0
MMAR_RS09330	MMAR_1885	2298063	1.21997	0	1.12052	1.35351	0	0.451736	3.03512	0.604432	0	0	0	0.458728	1.65894	1.94436	0.52481	1.40818	1.29843	0.889866	1.33105	2.62615	3.42218	0.912545	1.37903	1.00767	1.84149	2.77702	2.92755	0	0.748538	0	0.670249	1.84511	0	1.92325	0	0.393506	0	0	0.307471	0	0.40234
MMAR_RS09330	MMAR_1885	2298258	0	0	0	0	0	0	0	0	0	0	0	0	0	0	0	0	0	0	0	0	0	0	0	0	0	0	0	0	0	0	0	0	0	0	0	0	0	0	0	0	0
MMAR_RS09330	MMAR_1885	2298341	0	0	0	0	0	0	0	0	0	0	0	0	0	0	0	0	0	0	0	0	0.855546	0	0	0	0	0.555403	0	0	0	0	0	0	0	0	0	0	0	0	0	0	0
MMAR_RS09330	MMAR_1885	2298358	0	0	0	0	0	0	0	0.302216	0	0	0	0	0	0	0	0	0	0	0	0	0	0	0	0	0	0	0	0	0	0	0	0	0	0	0	0	0	0	0	0	0
MMAR_RS09330	MMAR_1885	2298476	15.8596	12.9258	12.8859	14.8886	14.0022	10.3899	15.1756	11.4842	17.4905	16.5644	10.0989	21.1015	14.9304	16.203	10.4962	28.1636	12.9843	24.4713	10.6484	11.6301	12.4054	14.1444	10.3427	6.54988	6.75214	8.33105	2.92755	0	8.23392	8.82171	5.36199	14.7609	0	9.61624	0	8.65712	3.97392	0	5.227	3.44509	8.85149
MMAR_RS09330	MMAR_1885	2298480	4.26989	7.60343	7.84361	6.76757	10.0816	11.7451	11.1288	9.06649	15.3042	13.8037	12.6237	1.37618	9.12415	6.15713	6.82254	7.74498	2.59686	6.674	10.6484	12.0053	12.8332	12.7756	13.1008	8.56522	4.29681	1.66621	4.39133	8.67223	8.98246	5.04098	4.02149	6.15036	0.824714	3.8465	0	2.75454	8.51555	0	4.30459	3.01446	4.82809
MMAR_RS09330	MMAR_1885	2298504	0	0	0	0	0	0	0	0	0	0	0	0	0	0	0	0	0	0	0	0	0	0	0	0	0	0	0	0	0	0	0	0	0	0	0	0	0	0	0	0	0
MMAR_RS09330	MMAR_1885	2298564	0	1.52069	0	0	1.68027	0.451736	0	0.604432	0	0	0	0	2.48841	0.648119	0	0	0	0.444933	1.33105	0	0	0	0	0	0	0	0	0	0	0	0	0	0	0	0	0.393506	0	0	0.614941	0	0
MMAR_RS09330	MMAR_1885	2298600	5.48986	3.80171	7.28335	6.76757	8.96144	9.48647	8.43089	6.04432	8.74525	2.76073	9.25735	1.37618	7.87995	6.15713	7.34735	0	3.89529	4.0044	4.88053	4.12681	6.84437	7.30036	4.13708	2.51918	12.8904	7.77564	2.19566	1.44537	5.98831	0	12.0645	4.30525	0	9.61624	0	4.32856	17.0311	0	5.84194	3.44509	0.40234
MMAR_RS09330	MMAR_1885	2298666	0	0	0	0	0	0	0	0	0	0	0	0	0	0	0	0	0	0	0	0	0	0	0	0	0	0	0	0	0	0	0	0	0	0	0	0	0	0	0	0	0
MMAR_RS09330	MMAR_1885	2298684	0.609984	0.760343	0.560258	0	1.12018	0.451736	1.01171	0.604432	0	4.60122	0.420789	0	0	0.648119	0	0.704089	0	0.444933	2.66211	0.375165	0.427773	1.36882	0.689514	1.00767	0	1.11081	0	0	0	0	1.3405	0	0	0	0	0	0	0	0	0.430637	0
MMAR_RS09330	MMAR_1885	2298724	36.599	41.8189	28.5731	21.6562	40.3265	27.5559	31.0257	31.4305	26.2358	69.0183	29.4552	28.8999	22.3956	29.8135	37.7863	35.9086	45.445	28.4757	18.6347	28.5125	24.3831	32.8516	21.3749	26.7033	17.1873	16.1067	12.4421	35.4116	11.9766	7.56147	11.3942	8.6105	1.64943	17.3092	0.774329	18.4948	16.4634	0	14.1436	21.1012	25.3475
MMAR_RS09330	MMAR_1885	2298747	14.6396	22.0499	13.4462	18.9492	17.9229	11.7451	16.5245	14.5064	10.9316	36.8098	11.3613	8.71583	15.3452	9.39773	10.4962	16.1941	14.2827	12.0132	15.9726	9.37911	16.6832	12.7756	5.51611	9.06906	6.75214	6.66484	7.31888	1.44537	6.73684	0	2.681	14.7609	0	10.5779	0	4.72207	11.9218	0	11.9914	8.61273	12.8749
MMAR_RS09330	MMAR_1885	2298784	0	0	0	0	0	0	0	0	0	0	0	0	0	0	0	0	0	0	0	0	0	0	0	0	0	0	0	0	0	0	0	0	0	0	0	0	0	0	0	0	0
NA	NA	2298938	1.82995	1.52069	1.12052	2.70703	0.56009	1.80695	1.34894	1.8133	0	0	3.7871	0.917456	1.2442	2.26842	0.52481	1.40818	1.29843	2.6696	1.77474	2.62615	0.427773	1.36882	0	2.01535	3.06915	3.88782	0	0	3.74269	0	5.36199	0.615036	0	0	3.09732	1.96753	3.97392	0	2.45977	2.15318	1.60936
MMAR_RS09335	MMAR_1886	2298965	0	0	0	0	0	0	0	0	0	0	0	0	0	0	0	0	0	0	0	0	0	0	0	0	0	0	0	0	0	0	0	0	0	0	0	0	0	0	0	0	0
MMAR_RS09335	MMAR_1886	2299077	0	0	0	0	0	0	0	0	0	0	0	0	0	0	0	0	0	0	0	0	0	0	0	0	0	0	0	0	0	0	0	0	0	0	0	0	0	0	0	0	0
MMAR_RS09335	MMAR_1886	2299084	0	0	0	0	0	0	0	0	0	0	0	0	0	0	0	0	0	0	0	0	0	0	0	0	0	0	0	0	0	0	0	0	0	0	0	0	0	0	0	0	0
MMAR_RS09335	MMAR_1886	2299139	0	0	0	0	0	0	0	0	0	0	0	0	0	0	0	0	0	0	0	0	0	0	0	0	0	0	0	0	0	0	0	0	0	0	0	0	0	0	0	0	0
MMAR_RS09335	MMAR_1886	2299169	0	0	0	0	0	0	0	0	0	0	0	0	0	0	0	0	0	0	0	0	0	0	0	0	0	0	0	0	0	0	0	0	0	0	0	0	0	0	0	0	0
MMAR_RS09335	MMAR_1886	2299176	0	0	0	0	0	0	0	0	0	0	0	0	0	0	0	0	0	0	0	0	0	0	0	0	0	0	0	0	0	0	0	0	0	0	0	0	0	0	0	0	0
MMAR_RS09335	MMAR_1886	2299412	0	0	0	0	0	0	0	0	0	0	0	0	0	0	0	0	0	0	0	0	0	0	0	0	0	0	0	0	0	0	0	0	0	0	0	0	0	0	0	0	0
MMAR_RS09335	MMAR_1886	2299607	0	0	0	0	0	0	0	0	0	0	0	0	0	0	0	0	0	0	0	0	0	0	0	0	0	0	0	0	0	0	0	0	0	0	0	0	0	0	0	0	0
MMAR_RS09335	MMAR_1886	2299721	0	0	0	0	0	0	0	0	0	0	0	0	0	0	0	0	0	0	0	0	0	0	0	0	0	0	0	0	0	0	0	0	0	0	0	0	0	0	0	0	0
MMAR_RS09335	MMAR_1886	2299791	0	0	0	0	0	0	0	0	0	0	0	0	0	0	0	0	0	0	0	0	0	0	0	0	0	0	0	0	0	0	0	0	0	0	0	0	0	0	0	0	0
MMAR_RS09335	MMAR_1886	2299867	0	0	0	0	0	0	0	0	0	0	0	0	0	0	0	0	0	0	0	0	0	0	0	0	0	0	0	0	0	0	0	0	0	0	0	0	0	0	0	0	0
MMAR_RS09335	MMAR_1886	2299893	0	0	0	0	0	0	0	0	0	0	0	0	0	0	0	0	0	0	0	0	0	0	0	0	0	0	0	0	0	0	0	0	0	0	0	0	0	0	0	0	0
MMAR_RS09335	MMAR_1886	2300005	0	0	0	0	0	0	0	0	0	0	0	0	0	0	0	0	0	0	0	0	0	0	0	0	0	0	0	0	0	0	0	0	0	0	0	0	0	0	0	0	0
MMAR_RS09335	MMAR_1886	2300127	0	0	0	0	0	0	0	0	0	0	0	0	0	0	0	0	0	0	0	0	0	0	0	0	0	0	0	0	0	0	0	0	0	0	0	0	0	0	0	0	0
MMAR_RS09335	MMAR_1886	2300153	0	0	0	0	0	0	0	0	0	0	0	0	0	0	0	0	0	0	0	0	0	0	0	0	0	0	0	0	0	0	0	0	0	0	0	0	0	0	0	0	0
NA	NA	2300164	0.609984	3.80171	3.36155	0	2.80045	0.451736	3.37236	0	2.18631	0	4.20789	0.458728	0.829468	1.29624	0	0	0	3.55946	1.77474	0	0.427773	0	0	0	3.68298	0.555403	2.19566	0	0	0	0	0	0	0.961624	0	0	0	0	0	0.861273	0
NA	NA	2300170	0.609984	0.760343	0	0	2.80045	0	0.674471	0.302216	0	0	0	0	0	0.32406	0	0	0	0	0	0	0	0	0	0	0	0	0	0	0	0	0	0	0	0	0	0	0	0	0	0	0
NA	NA	2300175	14.6396	6.08274	15.6872	18.9492	15.6825	11.7451	12.4777	11.4842	19.6768	7.36195	7.99499	6.88092	8.29468	11.018	12.0706	22.5309	7.79058	13.348	11.0921	12.7556	10.2666	17.3384	13.1008	7.55755	15.3458	17.2175	13.9059	0.722686	14.2222	5.04098	0.670249	19.6811	13.1954	12.5011	0	10.2311	5.10933	0	10.1465	9.04337	10.0585
NA	NA	2300180	0	0	0	0	0	0	0	0	0	0	0	0	0	0	0	0	0	0	0	0	0	0	0	0	0	0	0	0	0	0	0	0	0	0	0	0	0	0	0	0	0
NA	NA	2300188	0	0	0	0	0	0	0	0	0	0	0	0	0	0	0	0	0	0	0	0	0	0	0	0	0	0	0	0	0	0	0	0	0	0	0	0	0	0	0	0	0
MMAR_RS09340	MMAR_1887	2300224	0	0	0	0	0	0	0	0	0	0	0	0	0	0	0	0	0	0	0	0	0	0	0	0	0	0	0	0	0	0	0	0	0	0	0	0	0	0	0	0	0
MMAR_RS09340	MMAR_1887	2300309	0	0	0	0	0	0	0	0	0	0	0	0	0	0	0	0	0	0	0	0	0	0	0	0	0	0	0	0	0	0	0	0	0	0	0	0	0	0	0	0	0
MMAR_RS09340	MMAR_1887	2300312	0	0	0	0	0	0	0	0	0	0	0	0	0	0	0	0	0	0	0	0	0	0	0	0	0	0	0	0	0	0	0	0	0	0	0	0	0	0	0	0	0
MMAR_RS09340	MMAR_1887	2300353	0	0	0	0	0	0	0	0	0	0	0	0	0	0	0	0	0	0	0	0	0	0	0	0	0	0	0	0	0	0	0	0	0	0	0	0	0	0	0	0	0
MMAR_RS09340	MMAR_1887	2300419	0	0	0	0	0	0	0	0	0	0	0	0	0	0	0	0	0	0	0	0	0	0	0	0	0	0	0	0	0	0	0	0	0	0	0	0	0	0	0	0	0
MMAR_RS09340	MMAR_1887	2300470	0	0	0	0	0	0	0	0	0	0	0	0	0	0	0	0	0	0	0	0	0	0	0	0	0	0	0	0	0	0	0	0	0	0	0	0	0	0	0	0	0
MMAR_RS09340	MMAR_1887	2300477	0	0	0	0	0	0	0	0	0	0	0	0	0	0	0	0	0	0	0	0	0	0	0	0	0	0	0	0	0	0	0	0	0	0	0	0	0	0	0	0	0
MMAR_RS09340	MMAR_1887	2300539	0	0	0	0	0	0	0	0	0	0	0	0	0	0	0	0	0	0	0	0	0	0	0	0	0	0	0	0	0	0	0	0	0	0	0	0	0	0	0	0	0
MMAR_RS09340	MMAR_1887	2300634	0	0	0	0	0	0	0	0	0	0	0	0	0	0	0	0	0	0	0	0	0	0	0	0	0	0	0	0	0	0	0	0	0	0	0	0	0	0	0	0	0
MMAR_RS09340	MMAR_1887	2300716	0	0	0	0	0	0	0	0	0	0	0	0	0	0	0	0	0	0	0	0	0	0	0	0	0	0	0	0	0	0	0	0	0	0	0	0	0	0	0	0	0
MMAR_RS09340	MMAR_1887	2300733	0	0	0	0	0	0	0	0	0	0	0	0	0	0	0	0	0	0	0	0	0	0	0	0	0	0	0	0	0	0	0	0	0	0	0	0	0	0	0	0	0
MMAR_RS09340	MMAR_1887	2300778	0	0	0	0	0	0	0	0	0	0	0	0	0	0	0	0	0	0	0	0	0	0	0	0	0	0	0	0	0	0	0	0	0	0	0	0	0	0	0	0	0
MMAR_RS09340	MMAR_1887	2300852	0	0	0	0	0	0	0	0	0	0	0	0	0	0	0	0	0	0	0	0	0	0	0	0	0	0	0	0	0	0	0	0	0	0	0	0	0	0	0	0	0
MMAR_RS09340	MMAR_1887	2300949	0	0	0	0	0	0	0	0	0	0	0	0	0	0	0	0	0	0	0	0	0	0	0	0	0	0	0	0	0	0	0	0	0	0	0	0	0	0	0	0	0
MMAR_RS09340	MMAR_1887	2301055	0	0	0	0	0	0	0	0	0	0	0	0	0	0	0	0	0	0	0	0	0	0	0	0	0	0	0	0	0	0	0	0	0	0	0	0	0	0	0	0	0
MMAR_RS09340	MMAR_1887	2301075	0	0	0	0	0	0	0	0	0	0	0	0	0	0	0	0	0	0	0	0	0	0	0	0	0	0	0	0	0	0	0	0	0	0	0	0	0	0	0	0	0
MMAR_RS09340	MMAR_1887	2301176	0	0	0	0	0	0	0	0	0	0	0	0	0	0	0	0	0	0	0	0	0	0	0	0	0	0	0	0	0	0	0	0	0	0	0	0	0	0	0	0	0
MMAR_RS09340	MMAR_1887	2301197	0	0	0	0	0	0	0	0	0	0	0	0	0	0	0	0	0	0	0	0	0	0	0	0	0	0	0	0	0	0	0	0	0	0	0	0	0	0	0	0	0
MMAR_RS09340	MMAR_1887	2301207	0	0	0	0	0	0	0	0	0	0	0	0	0	0	0	0	0	0	0	0	0	0	0	0	0	0	0	0	0	0	0	0	0	0	0	0	0	0	0	0	0
MMAR_RS09340	MMAR_1887	2301258	0	0	0	0	0	0	0	0	0	0	0	0	0	0	0	0	0	0	0	0	0	0	0	0	0	0	0	0	0	0	0	0	0	0	0	0	0	0	0	0	0
MMAR_RS09340	MMAR_1887	2301320	0	0	0	0	0	0	0	0	0	0	0	0	0	0	0	0	0	0	0	0	0	0	0	0	0	0	0	0	0	0	0	0	0	0	0	0	0	0	0	0	0
MMAR_RS09340	MMAR_1887	2301344	0	0	0	0	0	0	0	0	0	0	0	0	0	0	0	0	0	0	0	0	0	0	0	0	0	0	0	0	0	0	0	0	0	0	0	0	0	0	0	0	0
MMAR_RS09340	MMAR_1887	2301377	0	0	0	0	0	0	0	0	0	0	0	0	0	0	0	0	0	0	0	0	0	0	0	0	0	0	0	0	0	0	0	0	0	0	0	0	0	0	0	0	0
MMAR_RS09340	MMAR_1887	2301421	0	0	0	0	0	0	0	0	0	0	0	0	0	0	0	0	0	0	0	0	0	0	0	0	0	0	0	0	0	0	0	0	0	0	0	0	0	0	0	0	0
MMAR_RS09340	MMAR_1887	2301492	0	0	0	0	0	0	0	0	0	0	0	0	0	0	0	0	0	0	0	0	0	0	0	0	0	0	0	0	0	0	0	0	0	0	0	0	0	0	0	0	0
MMAR_RS09340	MMAR_1887	2301562	0	0	0	0	0	0	0	0	0	0	0	0	0	0	0	0	0	0	0	0	0	0	0	0	0	0	0	0	0	0	0	0	0	0	0	0	0	0	0	0	0
MMAR_RS09340	MMAR_1887	2301578	0	0	0	0	0	0	0	0	0	0	0	0	0	0	0	0	0	0	0	0	0	0	0	0	0	0	0	0	0	0	0	0	0	0	0	0	0	0	0	0	0
MMAR_RS09340	MMAR_1887	2301647	0	0	0	0	0	0	0	0	0	0	0	0	0	0	0	0	0	0	0	0	0	0	0	0	0	0	0	0	0	0	0	0	0	0	0	0	0	0	0	0	0
MMAR_RS09340	MMAR_1887	2301653	0	0	0	0	0	0	0	0	0	0	0	0	0	0	0	0	0	0	0	0	0	0	0	0	0	0	0	0	0	0	0	0	0	0	0	0	0	0	0	0	0
MMAR_RS09340	MMAR_1887	2301716	0	0	0	0	0	0	0	0	0	0	0	0	0	0	0	0	0	0	0	0	0	0	0	0	0	0	0	0	0	0	0	0	0	0	0	0	0	0	0	0	0
MMAR_RS09340	MMAR_1887	2301779	25.6193	18.2482	22.9706	28.4238	29.1247	20.7799	25.6299	17.2263	30.6084	10.1227	11.3613	22.0189	19.4925	20.4158	25.7157	23.235	12.9843	24.9163	19.0784	19.8837	25.2386	26.0075	15.8588	18.1381	24.5532	19.4391	11.7102	23.1259	29.9415	25.2049	10.0537	15.3759	2.47414	18.7517	0.774329	32.2675	18.1665	0	12.2988	17.2255	12.8749
NA	NA	2301801	0	0	0	0	0	0	0	0.604432	0	0	0	0	0	0	0	0	0	0	0	0	0	0	0	0	0	0	0	0	0	0	0	0	0	0	0	0	0	0	0	0	0
NA	NA	2301874	4.87987	4.56206	7.28335	5.41405	2.80045	3.61389	4.7213	9.67092	6.55894	1.84049	7.5742	1.37618	4.97681	10.694	7.34735	4.92863	10.3874	6.22906	3.99316	12.7556	2.56664	4.10645	8.96368	6.54988	7.9798	17.2175	5.12322	8.67223	5.98831	0	2.01075	4.30525	0.824714	8.17381	0.774329	13.3792	6.81244	0	5.227	5.16764	5.23043
NA	NA	2301879	0	0	0	0	0	0	0	0	0	0	0	0	0	0	0	0	0	0	0	0	0	0	0	0	0	0	0	0	0	0	0	0	0	0	0	0	0	0	0	0	0
MMAR_RS09345	MMAR_1888	2301893	0	0	0	0	0	0	0	0	0	0	0	0	0	0	0	0	0	0	0	0	0	0	0	0	0	0	0	0	0	0	0	0	0	0	0	0	0	0	0	0	0
MMAR_RS09345	MMAR_1888	2301956	0	0	0	0	0	0	0	0	0	0	0	0	0	0	0	0	0	0	0	0	0	0	0	0	0	0	0	0	0	0	0	0	0	0	0	0	0	0	0	0	0
MMAR_RS09345	MMAR_1888	2301984	0	0	0	0	0	0	0	0	0	0	0	0	0	0	0	0	0	0	0	0	0	0	0	0	0	0	0	0	0	0	0	0	0	0	0	0	0	0	0	0	0
MMAR_RS09345	MMAR_1888	2301997	0	0	0	0	0	0	0	0	0	0	0	0	0	0	0	0	0	0	0	0	0	0	0	0	0	0	0	0	0	0	0	0	0	0	0	0	0	0	0	0	0
MMAR_RS09345	MMAR_1888	2302011	0	0	0	0	0	0	0	0	0	0	0	0	0	0	0	0	0	0	0	0	0	0	0	0	0	0	0	0	0	0	0	0	0	0	0	0	0	0	0	0	0
MMAR_RS09345	MMAR_1888	2302013	0	0	0	0	0	0	0	0	0	0	0	0	0	0	0	0	0	0	0	0	0	0	0	0	0	0	0	0	0	0	0	0	0	0	0	0	0	0	0	0	0
MMAR_RS09345	MMAR_1888	2302131	0	0	0	0	0	0	0	0	0	0	0	0	0	0	0	0	0	0	0	0	0	0	0	0	0	0	0	0	0	0	0	0	0	0	0	0	0	0	0	0	0
MMAR_RS09345	MMAR_1888	2302158	0	0	0	0	0	0	0	0	0	0	0	0	0	0	0	0	0	0	0	0	0	0	0	0	0	0	0	0	0	0	0	0	0	0	0	0	0	0	0	0	0
MMAR_RS09345	MMAR_1888	2302171	0	0	0	0	0	0	0	0	0	0	0	0	0	0	0	0	0	0	0	0	0	0	0	0	0	0	0	0	0	0	0	0	0	0	0	0	0	0	0	0	0
MMAR_RS09345	MMAR_1888	2302203	0	0	0	0	0	0	0	0	0	0	0	0	0	0	0	0	0	0	0	0	0	0	0	0	0	0	0	0	0	0	0	0	0	0	0	0	0	0	0	0	0
MMAR_RS09345	MMAR_1888	2302207	0	0	0	0	0	0	0	0	0	0	0	0	0	0	0	0	0	0	0	0	0	0	0	0	0	0	0	0	0	0	0	0	0	0	0	0	0	0	0	0	0
MMAR_RS09345	MMAR_1888	2302257	0	0	0	0	0	0	0	0	0	0	0	0	0	0	0	0	0	0	0	0	0	0	0	0	0	0	0	0	0	0	0	0	0	0	0	0	0	0	0	0	0
MMAR_RS09345	MMAR_1888	2302266	0	0	0	0	0	0	0	0	0	0	0	0	0	0	0	0	0	0	0	0	0	0	0	0	0	0	0	0	0	0	0	0	0	0	0	0	0	0	0	0	0
MMAR_RS09345	MMAR_1888	2302290	0	0	0	0	0	0	0	0	0	0	0	0	0	0	0	0	0	0	0	0	0	0	0	0	0	0	0	0	0	0	0	0	0	0	0	0	0	0	0	0	0
MMAR_RS09345	MMAR_1888	2302308	0	0	0	0	0	0	0	0	0	0	0	0	0	0	0	0	0	0	0	0	0	0	0	0	0	0	0	0	0	0	0	0	0	0	0	0	0	0	0	0	0
MMAR_RS09345	MMAR_1888	2302374	0	0	0	0	0	0	0	0	0	0	0	0	0	0	0	0	0	0	0	0	0	0	0	0	0	0	0	0	0	0	0	0	0	0	0	0	0	0	0	0	0
MMAR_RS09345	MMAR_1888	2302413	0	0	0	0	0	0	0	0	0	0	0	0	0	0	0	0	0	0	0	0	0	0	0	0	0	0	0	0	0	0	0	0	0	0	0	0	0	0	0	0	0
MMAR_RS09345	MMAR_1888	2302434	0	0	0	0	0	0	0	0	0	0	0	0	0	0	0	0	0	0	0	0	0	0	0	0	0	0	0	0	0	0	0	0	0	0	0	0	0	0	0	0	0
MMAR_RS09345	MMAR_1888	2302467	0	0	0	0	0	0	0	0	0	0	0	0	0	0	0	0	0	0	0	0	0	0	0	0	0	0	0	0	0	0	0	0	0	0	0	0	0	0	0	0	0
MMAR_RS09345	MMAR_1888	2302578	0	0	0	0	0	0	0	0	0	0	0	0	0	0	0	0	0	0	0	0	0	0	0	0	0	0	0	0	0	0	0	0	0	0	0	0	0	0	0	0	0
MMAR_RS09345	MMAR_1888	2302869	0	0	0	0	0	0	0	0	0	0	0	0	0	0	0	0	0	0	0	0	0	0	0	0	0	0	0	0	0	0	0	0	0	0	0	0	0	0	0	0	0
MMAR_RS09345	MMAR_1888	2302902	0	0	0	0	0	0	0	0	0	0	0	0	0	0	0	0	0	0	0	0	0	0	0	0	0	0	0	0	0	0	0	0	0	0	0	0	0	0	0	0	0
MMAR_RS09345	MMAR_1888	2302923	0	0	0	0	0	0	0	0	0	0	0	0	0	0	0	0	0	0	0	0	0	0	0	0	0	0	0	0	0	0	0	0	0	0	0	0	0	0	0	0	0
MMAR_RS09345	MMAR_1888	2302942	0	0	0	0	0	0	0	0	0	0	0	0	0	0	0	0	0	0	0	0	0	0	0	0	0	0	0	0	0	0	0	0	0	0	0	0	0	0	0	0	0
MMAR_RS09345	MMAR_1888	2302962	0	0	0	0	0	0	0	0	0	0	0	0	0	0	0	0	0	0	0	0	0	0	0	0	0	0	0	0	0	0	0	0	0	0	0	0	0	0	0	0	0
MMAR_RS09345	MMAR_1888	2303184	0	0	0	0	0	0	0	0	0	0	0	0	0	0	0	0	0	0	0	0	0	0	0	0	0	0	0	0	0	0	0	0	0	0	0	0	0	0	0	0	0
MMAR_RS09345	MMAR_1888	2303225	0	0	0	0	0	0	0	0	0	0	0	0	0	0	0	0	0	0	0	0	0	0	0	0	0	0	0	0	0	0	0	0	0	0	0	0	0	0	0	0	0
MMAR_RS09345	MMAR_1888	2303253	0	0	0	0	0	0	0	0	0	0	0	0	0	0	0	0	0	0	0	0	0	0	0	0	0	0	0	0	0	0	0	0	0	0	0	0	0	0	0	0	0
MMAR_RS09345	MMAR_1888	2303266	0	0	0	0	0	0	0	0	0	0	0	0	0	0	0	0	0	0	0	0	0	0	0	0	0	0	0	0	0	0	0	0	0	0	0	0	0	0	0	0	0
MMAR_RS09345	MMAR_1888	2303408	0	0	0	0	0	0	0	0	0	0	0	0	0	0	0	0	0	0	0	0	0	0	0	0	0	0	0	0	0	0	0	0	0	0	0	0	0	0	0	0	0
MMAR_RS09345	MMAR_1888	2303634	1.82995	0	0	0	0	0.903473	1.01171	1.20886	0	0	3.36631	2.29364	0	0.972179	0	0	0	0	0.887369	1.12549	0.427773	0.456272	0.689514	0	0	0	0	0	0	0	0	0	4.94828	0	0	0	0	0	0.922412	0.430637	0
MMAR_RS09350	MMAR_1889	2303650	3.6599	0.760343	0	0	0	0	1.01171	0.906649	0	2.76073	1.26237	0	0.829468	1.29624	1.04962	0	3.89529	0	2.66211	0.375165	0.855546	0.456272	2.75806	1.51151	0	1.11081	0	9.39492	0.748538	0	0.670249	1.23007	0	0	0	0	0	0	0	0	0.804681
MMAR_RS09350	MMAR_1889	2303779	0	0	0	1.35351	0	0	0	0	0	0	0	0	0	0	0	0	0	0	0	0	0	0	0	0	0	0	0	0	0	0	0	0	0	0	0	0	0	0	0	0	0
MMAR_RS09350	MMAR_1889	2303878	0	0	0	0	0	0	0	0	0	0	0	0	0	0	0	0	0	0	0	0	0	0	0	0	0	0	0	0	0	0	0	0	0	0	0	0	0	0	0	0	0
MMAR_RS09350	MMAR_1889	2304000	0	0	0	0	0	0	0	0	0	0	0	0	0	0	0	0	0	0	0	0	0	0	0	0	0	0	0	0	0	0	0	0	0	0	0	0	0	0	0	0	0
MMAR_RS09350	MMAR_1889	2304019	0	0	0	0	0	0	0	0	0	0	0	0	0	0	0	0	0	0	0	0	0	0	0	0	0	0	0	0	0	0	0	0	0	0	0	0	0	0	0	0	0
MMAR_RS09350	MMAR_1889	2304025	3.6599	0.760343	1.68077	2.70703	0.56009	4.51736	1.34894	0	0	0.920244	0	0.458728	0.414734	0.972179	0.52481	6.33681	9.08901	4.0044	1.77474	1.12549	1.28332	0.456272	0	0	0	1.66621	1.46378	0	0	0	0	1.84511	0	0	0	0	0	0	0	0	0
MMAR_RS09350	MMAR_1889	2304137	13.4197	9.12412	3.36155	5.41405	5.04081	2.25868	5.05853	3.62659	10.9316	2.76073	4.20789	1.37618	4.56208	6.48119	6.29772	7.04089	3.89529	2.22467	0.443684	4.12681	2.56664	4.10645	2.06854	1.51151	5.52448	2.22161	2.92755	0	1.49708	0	2.681	3.07518	0	5.28893	4.64597	1.96753	1.70311	0	1.53735	3.01446	8.85149
MMAR_RS09355	MMAR_1890	2304171	3.04992	0.760343	2.24103	1.35351	1.68027	5.42084	0.674471	0.302216	0	1.84049	0	0.917456	0.829468	0	1.04962	0.704089	0	0	0.887369	1.50066	0.855546	1.36882	0	0	0	0.555403	0.731888	0	0	0	0	0	0	0	0	0	0	0	0.307471	1.29191	0
MMAR_RS09355	MMAR_1890	2304219	0	0	0	0	0	0.451736	0	0	0	1.84049	0	0	0.414734	0	0	0	0	0	0	0	0	0	0	0	0	0	0	0	0	0	0	0	0	0	0	0	0	0	0	0	0
MMAR_RS09355	MMAR_1890	2304374	0.609984	0.760343	0	0	0	0.451736	0	0	0	0	0	0	0	0.32406	0.52481	0	0	0	1.77474	0	0.427773	0	0	0	0	0	0	0	0	0	0	0	0	0	0	0	0	0	0	0	0.40234
MMAR_RS09355	MMAR_1890	2304659	0.609984	0	0.560258	1.35351	0	0	0	0	0	0.920244	0	0	0	0	0	0	0	0	0	0	0	0	0	0	0	0	0	0	0	0	0	0	0	0	0	0	0	0	0	0	0
NA	NA	2304721	10.9797	12.1655	8.40387	2.70703	6.72108	14.9073	8.76813	10.2754	2.18631	23.0061	12.6237	3.2111	10.7831	14.5827	3.67367	3.52045	3.89529	6.22906	11.0921	6.75296	8.55546	6.84409	17.2378	6.54988	8.59363	2.22161	2.19566	2.89074	7.48538	7.56147	5.36199	9.22553	0	3.8465	0	9.44413	3.40622	407.83	12.9138	5.59828	9.65617
NA	NA	2304771	2.43994	3.80171	4.48206	2.70703	12.8821	7.67952	7.41918	4.53324	4.37263	0	7.15341	10.092	9.95362	5.50901	3.67367	1.40818	6.49215	6.22906	6.21158	5.2523	5.98882	5.019	3.44757	3.52686	5.52448	1.66621	4.39133	17.3445	7.48538	5.04098	7.37274	8.6105	1.64943	8.65462	0	3.14804	6.24473	0	2.76724	6.89019	8.44915
NA	NA	2304780	5.48986	7.60343	4.48206	10.8281	6.16099	6.32431	5.39577	4.53324	0	1.84049	2.94552	6.42219	4.14734	7.45337	4.19848	4.92863	1.29843	7.11893	4.43684	8.62878	7.69992	6.84409	6.89514	7.55755	7.9798	10.5527	3.65944	13.731	3.74269	3.78073	1.3405	3.69021	0	11.5395	17.8096	11.4117	3.97392	0	1.53735	3.44509	3.21872
NA	NA	2304829	4.26989	1.52069	1.68077	2.70703	1.68027	4.06563	5.73301	2.71995	0	4.60122	3.7871	0.458728	4.14734	1.94436	5.2481	0	0	2.6696	2.66211	1.87582	6.4166	1.82509	1.37903	6.04604	3.68298	1.11081	0.731888	1.44537	2.99415	0	2.01075	1.84511	2.47414	1.92325	0	3.93506	5.67703	0	3.07471	4.30637	2.41404
MMAR_RS09360	MMAR_1891	2304902	3.04992	2.28103	2.24103	1.35351	0	4.51736	3.03512	5.13768	2.18631	3.68098	3.36631	3.2111	1.2442	1.29624	2.09924	0	0	0.889866	2.66211	1.87582	3.42218	4.56272	0.689514	2.01535	1.84149	0	1.46378	1.44537	6.73684	0	0	0	0	1.92325	0	2.36103	3.97392	0	3.38218	7.75146	2.0117
MMAR_RS09360	MMAR_1891	2304929	3.04992	3.04137	0.560258	1.35351	1.68027	1.35521	0.337236	6.34654	0	0	7.15341	3.2111	3.31787	0.32406	1.04962	0.704089	14.2827	0.444933	6.21158	2.25099	0.855546	0.912545	1.37903	4.03069	0	0.555403	0.731888	0	0	1.26024	3.35124	0.615036	0	0	4.64597	0.393506	0	0	3.99712	2.58382	0.804681
MMAR_RS09360	MMAR_1891	2304958	0	0	0	0	0	0	0	0	0	0	0	0	0	0	0	0	0	0	0	0	0	0	0	0	0	0	0	0	0	0	0	0	0	0	0	0	0	0	0	0	0
MMAR_RS09360	MMAR_1891	2305050	0	0	0	0	0	0	0	0	0	0	0	0	0	0	0.52481	0	0	0	0	0	0	0	0	0	0	0	0	0	0	0	0	0	0	0	0	0	0	0	0	0	0
MMAR_RS09360	MMAR_1891	2305114	43.9189	25.0913	45.3809	28.4238	24.0839	36.1389	38.4449	46.2391	54.6578	27.6073	39.1334	34.8633	49.7681	24.3045	43.5593	36.6127	48.0419	27.5859	30.1705	36.0158	38.0718	45.171	37.2338	22.6727	22.7117	16.6621	21.2248	23.8486	42.6667	18.9037	39.5447	31.9819	5.773	32.2144	14.7122	34.235	22.1404	0	36.2815	27.1301	29.3709
MMAR_RS09360	MMAR_1891	2305140	0	0	0	0	0	0	0	0	0	0	0	0	0	0	0	0	0	0	0	0	0	0	0	0	0	0	0	0	0	0	0	0	0	0	0	0	0	0	0	0	0
MMAR_RS09360	MMAR_1891	2305373	17.6895	30.4137	30.8142	17.5957	23.5238	35.2354	39.7938	19.6441	26.2358	13.8037	31.1384	24.3126	24.8841	26.2488	15.2195	22.5309	15.5812	21.8017	21.2968	24.0105	22.2442	16.8821	30.3386	22.6727	31.9192	26.6594	17.5653	8.67223	15.7193	16.3832	16.7562	16.606	1.64943	23.079	77.4329	21.6428	22.1404	0	10.7615	12.4885	9.25383
MMAR_RS09360	MMAR_1891	2305386	14.6396	6.08274	8.40387	8.12108	5.04081	10.8417	12.4777	8.15984	8.74525	4.60122	6.73262	4.58728	8.29468	11.3421	11.5458	7.74498	6.49215	10.2335	7.98632	3.37648	14.1165	10.4943	8.27417	7.55755	9.82129	11.6635	8.05077	26.0167	13.4737	0	6.70249	0.615036	0	9.13543	0.774329	9.05063	15.8957	0	2.15229	6.02891	3.62106
MMAR_RS09360	MMAR_1891	2305392	64.0483	50.1826	62.7489	60.9081	71.1314	58.274	70.8195	58.63	41.54	69.0183	44.6036	67.8917	49.3534	61.5713	38.836	37.3167	28.5655	65.4052	43.4811	47.6459	53.4716	51.5588	35.8547	36.2762	34.3745	27.2148	38.7901	10.1176	29.193	16.3832	51.6092	59.6585	51.957	36.5417	23.2299	58.2388	44.8485	0	38.7413	40.9105	33.7966
MMAR_RS09365	MMAR_1892	2305518	0	0	0	0	0	0	0	0	0	0	0	0	0	0	0	0	0	0	0	0	0	0	0	0	0	0	0	0	0	0	0	0	0	0	0	0	0	0	0	0	0
MMAR_RS09365	MMAR_1892	2305520	0	0	0	0	0	0	0	0	0	0	0	0	0	0	0	0	0	0	0	0	0	0	0	0	0	0	0	0	0	0	0	0	0	0	0	0	0	0	0	0	0
MMAR_RS09365	MMAR_1892	2305728	0	0	0	0	0	0	0	0	0	0	0	0	0	0	0	0	0	0	0	0	0	0	0	0	0	0	0	0	0	0	0	0	0	0	0	0	0	0	0	0	0
MMAR_RS09365	MMAR_1892	2305742	0	0	0	0	0	0	0	0	0	0	0	0	0	0	0	0	0	0	0	0	0	0	0	0	0	0	0	0	0	0	0	0	0	0	0	0	0	0	0	0	0
MMAR_RS09365	MMAR_1892	2305887	0	0	0	0	0	0	0	0	0	0	0	0	0	0	0	0	0	0	0	0	0	0	0	0	0	0	0	0	0	0	0	0	0	0	0	0	0	0	0	0	0
MMAR_RS09365	MMAR_1892	2305914	0	0	0	0	0	0	0	0	0	0	0	0	0	0	0	0	0	0	0	0	0	0	0	0	0	0	0	0	0	0	0	0	0	0	0	0	0	0	0	0	0
MMAR_RS09365	MMAR_1892	2305928	0	0	0	0	0	0	0	0	0	0	0	0	0	0	0	0	0	0	0	0	0	0	0	0	0	0	0	0	0	0	0	0	0	0	0	0	0	0	0	0	0
MMAR_RS09365	MMAR_1892	2305967	0	0	0	0	0	0	0	0	0	0	0	0	0	0	0	0	0	0	0	0	0	0	0	0	0	0	0	0	0	0	0	0	0	0	0	0	0	0	0	0	0
MMAR_RS09365	MMAR_1892	2306132	0	0	0	0	0	0	0	0	0	0	0	0	0	0	0	0	0	0	0	0	0	0	0	0	0	0	0	0	0	0	0	0	0	0	0	0	0	0	0	0	0
MMAR_RS09365	MMAR_1892	2306196	0	0	0	0	0	0	0	0	0	0	0	0	0	0	0	0	0	0	0	0	0	0	0	0	0	0	0	0	0	0	0	0	0	0	0	0	0	0	0	0	0
MMAR_RS09365	MMAR_1892	2306366	0	0	0	0	0	0	0	0	0	0	0	0	0	0	0	0	0	0	0	0	0	0	0	0	0	0	0	0	0	0	0	0	0	0	0	0	0	0	0	0	0
MMAR_RS09365	MMAR_1892	2306460	0	0	0	0	0	0	0	0	0	0	0	0	0	0	0	0	0	0	0	0	0	0	0	0	0	0	0	0	0	0	0	0	0	0	0	0	0	0	0	0	0
NA	NA	2306537	2.43994	5.3224	4.48206	1.35351	0.56009	2.71042	2.02341	4.83546	13.1179	0.920244	2.10394	1.37618	2.48841	3.2406	4.19848	2.11227	0	0	1.33105	3.75165	0	1.36882	0	0.503837	0.613831	1.11081	0	19.5125	0.748538	6.30122	0.670249	2.46014	0.824714	1.92325	0	1.18052	0.567703	0	2.76724	3.01446	3.62106
NA	NA	2306592	0	0	0	0	0	0	0	0	0	0	0	0	0	0	0	0	0	0	0	0	0	0	0	0	0	0	0	0	0	0	0	0	0	0	0	0	0	0	0	0	0
MMAR_RS09370	MMAR_1893	2306692	0	0	0	0	0	0	0	0	0	0	0	0	0	0	0	0	0	0	0	0	0	0	0	0	0	0	0	0	0	0	0	0	0	0	0	0	0	0	0	0	0
MMAR_RS09370	MMAR_1893	2306715	0	0	0	0	0	0	0	0	0	0	0	0	0	0	0	0	0	0	0	0	0	0	0	0	0	0	0	0	0	0	0	0	0	0	0	0	0	0	0	0	0
MMAR_RS09370	MMAR_1893	2306765	0	0	0	0	0	0	0	0	0	0	0	0	0	0	0	0	0	0	0	0	0	0	0	0	0	0	0	0	0	0	0	0	0	0	0	0	0	0	0	0	0
MMAR_RS09370	MMAR_1893	2306826	1.21997	0	0	0	0	0	0	0.302216	0	0	0.420789	0	0	0	0	0	0	0	0.443684	0.750329	0.427773	0	0	0	0	0	0	0	0	0	0	0	0	0	0	0	0	0	0	0	0
MMAR_RS09370	MMAR_1893	2306828	0.609984	0.760343	0	2.70703	1.12018	2.25868	0	0.302216	0	0	0	1.37618	0	0.972179	0	0	0	0	3.54947	0	0.427773	1.36882	0	0	1.84149	0	0	0	0	0	0	1.23007	0	0	0	0.393506	0	0	1.53735	0.861273	1.20702
MMAR_RS09370	MMAR_1893	2306892	8.53978	4.56206	7.28335	5.41405	6.16099	10.3899	6.74471	10.2754	10.9316	11.9632	9.25735	11.9269	9.12415	8.10149	5.2481	13.3777	3.89529	12.9031	8.43	4.50197	7.27214	3.19391	0.689514	2.51918	1.22766	3.33242	2.92755	0	6.73684	6.30122	0	6.76539	0	4.80812	0	1.57402	10.2187	0	4.30459	4.30637	3.21872
NA	NA	2306939	0	0	0	0	0	0	0	0	0	0	0	0	0	0	0	0	0	0	0	0	0	0	0	0	0	0	0	0	0	0	0	0	0	0	0	0	0	0	0	0	0
NA	NA	2306943	0	0	0	0	0	0	0	0	0	0	0	0	0	0	0	0	0	0	0	0	0	0	0	0	0	0	0	0	0	0	0	0	0	0	0	0	0	0	0	0	0
NA	NA	2306991	0	0	0	0	0	0	0	0	0	0	0	0	0	0	0	0	0	0	0	0	0	0	0	0	0	0	0	0	0	0	0	0	0	0	0	0	0	0	0	0	0
NA	NA	2307001	0	0	0	0	0	0	0	0	0	0	0	0	0	0	0	0	0	0	0	0	0	0	0	0	0	0	0	0	0	0	0	0	0	0	0	0	0	0	0	0	0
NA	NA	2307012	0	0	0	0	0	0	0	0	0	0	0	0	0	0	0	0	0	0	0	0	0	0	0	0	0	0	0	0	0	0	0	0	0	0	0	0	0	0	0	0	0
NA	NA	2307025	0	0	0	0	0	0	0	0	0	0	0	0	0	0	0	0	0	0	0	0	0	0	0	0	0	0	0	0	0	0	0	0	0	0	0	0	0	0	0	0	0
NA	NA	2307039	0	0	0	0	0	0	0	0	0	0	0	0	0	0	0	0	0	0	0	0	0	0	0	0	0	0	0	0	0	0	0	0	0	0	0	0	0	0	0	0	0
NA	NA	2307154	0	0	0	0	0	0	0	0	0	0	0	0	0	0	0	0	0	0	0	0	0	0	0	0	0	0	0	0	0	0	0	0	0	0	0	0	0	0	0	0	0
NA	NA	2307288	0	0	0	0	0	0	0	0	0	0	0	0	0	0	0	0	0	0	0	0	0	0	0	0	0	0	0	0	0	0	0	0	0	0	0	0	0	0	0	0	0
NA	NA	2307334	0	0	0	0	0	0	0	0	0	0	0	0	0	0	0	0	0	0	0	0	0	0	0	0	0	0	0	0	0	0	0	0	0	0	0	0	0	0	0	0	0
NA	NA	2307562	0	0	0	0	0	0	0	0	0	0	0	0	0	0	0	0	0	0	0	0	0	0	0	0	0	0	0	0	0	0	0	0	0	0	0	0	0	0	0	0	0
NA	NA	2307742	0	0	0	0	0	0	0	0	0	0	0	0	0	0	0	0	0	0	0	0	0	0	0	0	0	0	0	0	0	0	0	0	0	0	0	0	0	0	0	0	0
MMAR_RS27830	NA	2307814	0	0	0	0	0	0	0	0	0	0	0	0	0	0	0	0	0	0	0	0	0	0	0	0	0	0	0	0	0	0	0	0	0	0	0	0	0	0	0	0	0
MMAR_RS27830	NA	2307818	0	0	0	0	0	0	0	0	0	0	0	0	0	0	0	0	0	0	0	0	0	0	0	0	0	0	0	0	0	0	0	0	0	0	0	0	0	0	0	0	0
MMAR_RS27830	NA	2307967	0	0	0	0	0	0	0	0	0	0	0	0	0	0	0	0	0	0	0	0	0	0	0	0	0	0	0	0	0	0	0	0	0	0	0	0	0	0	0	0	0
MMAR_RS27830	NA	2307995	0	0	0	0	0	0	0	0	0	0	0	0	0	0	0	0	0	0	0	0	0	0	0	0	0	0	0	0	0	0	0	0	0	0	0	0	0	0	0	0	0
MMAR_RS09380	NA	2308217	0	0	0	0	0	0	0	0	0	0	0	0	0	0	0	0	0	0	0	0	0	0	0	0	0	0	0	1.44537	0	0	0	0	0	0	0	0	0	0	0	0	0
MMAR_RS09380	NA	2308283	0	0	0	0	0	0	0	0	0	0	0	0	0	0	0	0	0	0	0	0	0	0	0	0	0	0	0	0	0	0	0	0	0	0	0	0	0	0	0	0	0
MMAR_RS09380	NA	2308332	0	0	0	0	0	0	0	0	0	0	0	0	0	0	0	0	0	0	0	0	0	0	0	0	0	0	0	0	0	0	0	0	0	0	0	0	0	0	0	0	0
MMAR_RS09380	NA	2308390	0	0	0	0	0	0	0	0	0	0	0	0	0	0	0	0	0	0	0	0	0	0	0	0	0	0	0	0	0	0	0	0	0	0	0	0	0	0	0	0	0
MMAR_RS09380	NA	2308445	0	0	0	0	0	0	0	0	0	0	0	0	0	0	0	0	0	0	0	0	0	0	0	0	0	0	0	0	0	0	0	0	0	0	0	0	0	0	0	0	0
MMAR_RS09380	NA	2308715	0	0	0	0	0	0	0	0	0	0	0	0	0	0	0	0	0	0	0	0	0	0	0	0	0	0	0	0	0	0	0	0	0	0	0	0	0	0	0	0	0
MMAR_RS09380	NA	2308816	0	0	0	0	0	0	0	0	0	0	0	0	0	0	0	0	0	0	0	0	0	0	0	0	0	0	0	0	0	0	0	0	0	0	0	0	0	0	0	0	0
MMAR_RS09380	NA	2308976	0	0	0	0	0	0	0	0	0	0	0	0	0	0	0	0	0	0	0	0	0	0	0	0	0	0	0	0	0	0	0	0	0	0	0	0	0	0	0	0	0
MMAR_RS09380	NA	2309031	0	0	0	0	0	0	0	0	0	0	0	0	0	0	0	0	0	0	0	0	0	0	0	0	0	0	0	0	0	0	0	0	0	0	0	0	0	0	0	0	0
MMAR_RS09380	NA	2309263	0	0	0	0	0	0	0	0	0	0	0	0	0	0	0	0	0	0	0	0	0	0	0	0	0	0	0	0	0	0	0	0	0	0	0	0	0	0	0	0	0
MMAR_RS09380	NA	2309296	0	0	0	0	0	0	0	0	0	0	0	0	0	0	0	0	0	0	0	0	0	0	0	0	0	0	0	0	0	0	0	0	0	0	0	0	0	0	0	0	0
MMAR_RS09380	NA	2309468	0	0	0	0	0	0	0	0	0	0	0	0	0	0	0	0	0	0	0	0	0	0	0	0	0	0	0	0	0	0	0	0	0	0	0	0	0	0	0	0	0
MMAR_RS09380	NA	2309471	0	0	0	0	0	0	0	0	0	0	0	0	0	0	0	0	0	0	0	0	0	0	0	0	0	0	0	0	0	0	0	0	0	0	0	0	0	0	0	0	0
MMAR_RS09380	NA	2309483	0	0	0	0	0	0	0	0	0	0	0	0	0	0	0	0	0	0	0	0	0	0	0	0	0	0	0	0	0	0	0	0	0	0	0	0	0	0	0	0	0
MMAR_RS09380	NA	2309537	0	0	0	0	0	0	0	0	0	0	0	0	0	0	0	0	0	0	0	0	0	0	0	0	0	0	0	0	0	0	0	0	0	0	0	0	0	0	0	0	0
MMAR_RS09380	NA	2309758	0	0	0	0	0	0	0	0	0	0	0	0	0	0	0	0	0	0	0	0	0	0	0	0	0	0	0	0	0	0	0	0	0	0	0	0	0	0	0	0	0
MMAR_RS09380	NA	2309771	0	0	0	0	0	0	0	0	0	0	0	0	0	0	0	0	0	0	0	0	0	0	0	0	0	0	0	0	0	0	0	0	0	0	0	0	0	0	0	0	0
MMAR_RS09380	NA	2309807	0	0	0	0	0	0	0	0	0	0	0	0	0	0	0	0	0	0	0	0	0	0	0	0	0	0	0	0	0	0	0	0	0	0	0	0	0	0	0	0	0
MMAR_RS09385	MMAR_1895	2309918	0	0	0	0	0	0	0	0	0	0	0	0	0	0	0	0	0	0	0	0	0	0	0	0	0	0	0	0	0	0	0	0	0	0	0	0	0	0	0	0	0
MMAR_RS09385	MMAR_1895	2309999	0	0	0	0	0	0	0	0	0	0	0	0	0	0	0	0	0	0	0	0	0	0	0	0	0	0	0	0	0	0	0	0	0	0	0	0	0	0	0	0	0
MMAR_RS09385	MMAR_1895	2310002	0	0	0	0	0	0	0	0	0	0	0	0	0	0	0	0	0	0	0	0	0	0	0	0	0	0	0	0	0	0	0	0	0	0	0	0	0	0	0	0	0
MMAR_RS09385	MMAR_1895	2310041	0	0	0	0	0	0	0	0	0	0	0	0	0	0	0	0	0	0	0	0	0	0	0	0	0	0	0	0	0	0	0	0	0	0	0	0	0	0	0	0	0
MMAR_RS09385	MMAR_1895	2310263	0	0	0	0	0	0	0.337236	0	0	0	0	0	0	0	1.04962	0.704089	0	0	0	0	0	0	0	0	0	2.22161	0	0	0.748538	0	0	0	0	0	0	1.96753	0.567703	0	0	0.430637	0
MMAR_RS09385	MMAR_1895	2310322	2.43994	5.3224	6.16283	4.06054	1.12018	4.9691	5.73301	5.74211	6.55894	9.20244	7.5742	5.96346	2.48841	3.56466	4.72329	2.11227	0	1.3348	7.54263	4.50197	2.56664	4.56272	3.44757	4.53453	3.06915	6.10943	2.92755	0	2.99415	1.26024	1.3405	2.46014	4.12357	4.80812	0.774329	5.11557	3.40622	0	6.76435	1.72255	11.2655
MMAR_RS09385	MMAR_1895	2310359	6.09984	7.60343	3.9218	6.76757	3.92063	8.58299	7.41918	10.2754	6.55894	1.84049	6.31183	6.42219	6.22101	3.2406	11.021	6.33681	9.08901	11.1233	7.98632	8.25362	5.13328	10.4943	4.13708	10.0767	3.06915	5.55403	12.4421	1.44537	9.731	2.52049	2.681	8.6105	0.824714	6.25056	17.0352	10.2311	10.2187	0	6.14941	6.45955	9.65617
MMAR_RS09390	MMAR_1896	2310454	0	0	0	0	0	0	0	0	0	0	0	0	0	0	0	0	0	0	0	0	0	0	0	0	0	0	0	0	0	0	0	0	0	0	0	0	0	0	0	0	0
MMAR_RS09390	MMAR_1896	2310864	0	0	0	0	0	0	0	0	0	0	0	0	0	0	0	0	0	0	0	0	0	0	0	0	0	0	0	0	0	0	0	0	0	0	0	0	0	0	0	0	0
MMAR_RS09390	MMAR_1896	2310896	0	0	0	0	0	0	0	0	0	0	0	0	0	0	0	0	0	0	0	0	0	0	0	0	0	0	0	0	0	0	0	0	0	0	0	0	0	0	0	0	0
MMAR_RS09390	MMAR_1896	2310986	0	0	0	0	0	0	0	0	0	0	0	0	0	0	0	0	0	0	0	0	0	0	0	0	0	0	0	0	0	0	0	0	0	0	0	0	0	0	0	0	0
MMAR_RS09390	MMAR_1896	2311057	0	0	0	0	0	0	0	0	0	0	0	0	0	0	0	0	0	0	0	0	0	0	0	0	0	0	0	0	0	0	0	0	0	0	0	0	0	0	0	0	0
MMAR_RS09390	MMAR_1896	2311077	0	0	0	0	0	0	0	0	0	0	0	0	0	0	0	0	0	0	0	0	0	0	0	0	0	0	0	0	0	0	0	0	0	0	0	0	0	0	0	0	0
MMAR_RS09390	MMAR_1896	2311296	0	0	0	0	0	0	0	0	0	0	0	0	0	0	0	0	0	0	0	0	0	0	0	0	0	0	0	0	0	0	0	0	0	0	0	0	0	0	0	0	0
MMAR_RS09395	MMAR_1897	2311464	38.429	43.3395	33.0552	47.373	35.8457	24.3938	29.6767	38.0792	48.0989	21.1656	33.6631	50.0014	25.7135	28.5172	56.6795	43.6535	29.8639	28.4757	26.6211	28.5125	23.5275	28.7452	47.5765	29.7264	39.899	31.658	32.935	5.78149	26.1988	20.1639	26.81	43.6675	12.3707	17.7901	0.774329	39.3506	27.8175	0	22.7528	23.2544	29.3709
MMAR_RS09395	MMAR_1897	2311478	0	0	0	0	0	0	0	0	0	0	0	0	0	0	0	0	0	0	0	0	0	0	0	0	0	0	0	0	0	0	0	0	0	0	0	0	0	0	0	0	0
MMAR_RS09395	MMAR_1897	2311489	15.8596	12.1655	12.3257	12.1816	11.2018	12.1969	12.4777	13.5997	24.0494	13.8037	18.0939	16.9729	12.0273	8.74961	15.2195	20.4186	11.6859	14.6828	19.0784	16.1321	8.55546	10.038	10.3427	15.1151	12.8904	8.33105	13.9059	3.61343	10.4795	12.6024	4.02149	7.38043	1.64943	13.4627	3.09732	13.7727	15.328	0	20.908	16.7948	11.6679
MMAR_RS09395	MMAR_1897	2311578	2.43994	2.28103	1.68077	4.06054	2.80045	2.25868	2.02341	3.02216	2.18631	3.68098	1.68316	4.12855	0.414734	0.32406	3.67367	2.11227	3.89529	0.889866	1.33105	2.25099	1.71109	4.56272	2.75806	3.52686	0.613831	3.33242	0	1.44537	4.49123	3.78073	0	1.23007	0	0	0	3.93506	3.40622	0	0.307471	0	0.40234
MMAR_RS09395	MMAR_1897	2311608	0	0	0	0	0	0	0	0	0	0	0	0	0	0	0	0	0	0	0	0	0	0	0	0	0	0	0	0	0	0	0	0	0	0	0	0	0	0	0	0	0
MMAR_RS09395	MMAR_1897	2311751	0	0	0	0	0	0	0	0	2.18631	0	0	0	0	0	0	0	0	0	0	0	0	0	0	0	0	0	0	0	0	0	0	0	0	0	0	0	0	0	0	0	0
MMAR_RS09395	MMAR_1897	2311760	0	0	0	0	0	0	0	0	0	0	0	0	0	0	0	0	0	0	0	0	0	0	0	0	0	0	0	0	0	0	0	0	0	0	0	0	0	0	0	0	0
MMAR_RS09395	MMAR_1897	2311881	6.70983	8.36377	8.40387	4.06054	5.04081	3.61389	3.70959	9.3687	8.74525	3.68098	8.83657	4.12855	9.12415	7.45337	14.1699	6.33681	5.19372	19.5771	14.6416	9.75428	6.84437	5.93154	4.8266	8.06139	4.91064	6.10943	11.7102	13.0083	11.2281	7.56147	0	4.92029	48.6581	10.5779	7.74329	11.0182	9.08325	0	13.2212	6.89019	5.63277
MMAR_RS09395	MMAR_1897	2311932	23.1794	19.7689	26.8924	23.0097	26.8843	13.5521	17.199	26.8972	28.4221	21.1656	11.7821	5.50474	19.0778	19.7676	18.3684	8.44907	5.19372	13.7929	7.54263	12.7556	15.3998	11.8631	18.6169	14.1074	6.75214	7.77564	15.3697	143.814	17.9649	16.3832	7.37274	18.4511	0	12.9819	71.2383	9.05063	17.5988	0	10.454	16.3642	11.2655
MMAR_RS09395	MMAR_1897	2312068	34.1591	32.6947	40.3386	24.3632	28.0045	36.1389	39.7938	33.546	34.981	43.2515	38.2918	28.4411	29.4461	31.1097	30.9638	32.3881	50.6388	31.5902	24.8463	36.391	33.3663	40.152	28.9596	32.7494	36.8298	31.658	31.4712	25.294	27.6959	32.7663	33.5124	31.3668	15.6696	41.8307	0.774329	25.9714	38.6038	0	27.9798	61.581	33.7966
MMAR_RS09395	MMAR_1897	2312135	21.3494	12.9258	12.8859	9.47459	7.84126	10.8417	5.73301	9.97314	2.18631	7.36195	14.3068	10.092	7.87995	8.10149	23.6165	14.7859	18.178	13.7929	16.86	10.8798	8.55546	17.7946	18.6169	12.5959	12.8904	10.5527	8.05077	5.78149	14.9708	10.082	2.681	7.99546	7.42242	10.0971	0	16.1337	16.4634	0	13.8362	13.7804	7.64447
MMAR_RS09395	MMAR_1897	2312461	6.70983	1.52069	7.84361	9.47459	5.04081	4.9691	3.70959	3.62659	4.37263	9.20244	6.31183	5.96346	5.80628	4.86089	11.021	4.22454	2.59686	4.44933	9.76105	9.00395	4.7055	1.82509	2.75806	4.53453	18.4149	4.99863	7.31888	23.8486	4.49123	11.3422	0.670249	0	0	7.21218	7.74329	3.54155	0.567703	0	6.14941	3.87573	2.81638
MMAR_RS09395	MMAR_1897	2312531	0	0	0	0	0	0	0	0	0	0	0	0	0	0	0	0	0	0	0	0	0	0	0	0	0	0	0	0	0	0	0	0	0	0	0	0	0	0	0	0	0
MMAR_RS09395	MMAR_1897	2312592	47.5788	38.0171	37.5373	28.4238	28.5646	39.3011	41.8172	43.5191	43.7263	17.4846	29.876	40.8268	35.6671	41.8037	61.9276	45.7658	42.8482	45.8281	32.389	43.5191	45.7717	39.2394	44.8184	44.8415	28.85	36.6566	27.8117	31.0755	33.6842	42.8483	32.1719	25.2165	26.3908	40.3882	15.4866	65.7154	56.7703	0	30.7471	27.1301	40.234
MMAR_RS09395	MMAR_1897	2312653	4.87987	6.84309	7.28335	12.1816	10.6417	6.77605	8.09365	9.3687	6.55894	6.44171	6.73262	13.3031	6.22101	8.10149	4.19848	6.33681	7.79058	12.9031	18.6347	4.87714	9.83878	10.4943	6.89514	10.5806	9.20746	9.44185	10.2464	0	3.74269	2.52049	0	4.92029	0	14.4244	2.32299	0.393506	2.83852	0	15.3735	10.7659	7.64447
NA	NA	2312761	109.797	112.531	107.569	78.5038	141.703	111.127	121.742	103.66	94.0115	82.822	105.618	127.068	129.812	114.069	121.231	84.4907	88.2932	115.683	112.252	138.061	127.049	120.912	122.044	117.394	119.697	108.859	79.0439	80.9408	120.515	172.653	54.9604	128.542	426.377	129.338	40.2651	125.135	118.65	0	111.919	105.506	128.749
MMAR_RS09400	MMAR_1898	2312815	14.0296	7.60343	8.40387	12.1816	10.6417	12.6486	6.40748	17.5285	10.9316	9.20244	31.98	11.4682	11.6126	15.2308	16.2691	12.6736	14.2827	4.89426	13.7542	12.0053	9.83878	6.38781	7.58465	15.6189	16.5734	18.3283	13.9059	18.0671	22.4561	11.3422	10.0537	6.15036	0	22.5982	1.54866	18.4948	17.0311	0	20.2931	12.4885	15.2889
MMAR_RS09400	MMAR_1898	2312822	0	0	0.560258	0	0.56009	0	0.337236	1.20886	0	0	0	0.917456	0	1.29624	1.04962	0	2.59686	0	0	0	0	0	0.689514	0	0.613831	0	1.46378	0	2.24561	0	0.670249	0.615036	0.824714	0	0	1.18052	1.70311	0	0	4.30637	3.62106
MMAR_RS09400	MMAR_1898	2312872	2.43994	4.56206	1.68077	8.12108	3.36054	6.32431	11.8032	3.32438	2.18631	0	8.83657	5.50474	1.2442	2.59248	12.5954	0.704089	11.6859	4.89426	2.66211	6.3778	2.13887	3.19391	3.44757	0	6.13831	8.88645	15.3697	0	11.9766	6.30122	2.01075	1.23007	0	3.8465	0.774329	9.83764	9.65095	0	3.38218	6.02891	6.83979
MMAR_RS09400	MMAR_1898	2312919	11.5897	5.3224	11.7654	10.8281	14.0022	11.2934	11.466	4.53324	2.18631	0.920244	11.7821	17.4317	6.63575	2.59248	7.34735	2.11227	11.6859	9.34359	15.0853	15.3817	8.55546	6.84409	3.44757	11.5882	16.5734	9.44185	16.1015	3.61343	5.23977	5.04098	9.38348	6.76539	4.94828	13.9436	8.51762	3.54155	5.67703	0	8.91665	9.47401	12.4726
MMAR_RS09400	MMAR_1898	2312959	23.1794	33.4551	42.0193	25.7168	24.644	28.9111	49.9109	31.7327	21.8631	13.8037	33.6631	25.23	31.1051	36.2947	44.0841	37.3167	22.0733	39.599	33.2763	31.1387	38.0718	40.152	24.133	32.2455	27.0085	36.6566	34.3987	9.39492	38.924	16.3832	34.8529	24.6014	22.2673	32.2144	20.9069	31.874	34.0622	0	38.4338	34.0203	26.9568
MMAR_RS09400	MMAR_1898	2313238	16.4696	12.9258	12.3257	21.6562	14.0022	12.6486	28.3278	17.2263	17.4905	3.68098	13.886	13.7618	19.4925	16.527	11.5458	13.3777	12.9843	18.2423	18.6347	20.2589	14.1165	14.6007	14.4798	19.6496	8.59363	10.5527	12.4421	0.722686	22.4561	7.56147	17.4265	16.606	7.42242	12.5011	4.64597	20.4623	13.0572	0	20.2931	7.75146	6.03511
MMAR_RS09400	MMAR_1898	2313280	513.607	546.687	535.606	552.233	500.72	502.331	524.064	476.897	537.833	568.711	491.902	554.143	491.46	469.886	532.683	586.507	597.278	528.58	486.722	517.352	518.033	518.782	564.712	571.855	545.695	528.744	481.582	407.595	552.421	431.004	540.891	540.616	613.587	516.392	284.179	528.872	525.693	407.83	443.373	492.218	492.465
MMAR_RS09400	MMAR_1898	2313301	33.5491	40.2982	34.736	50.08	45.9274	39.3011	40.4683	28.7105	30.6084	33.1288	39.1334	30.7348	37.3261	32.73	36.7367	33.7963	25.9686	17.7973	25.29	36.391	34.6496	26.4638	72.399	50.8875	34.3745	22.7715	19.761	21.6806	38.924	46.629	19.4372	34.442	7.42242	32.6952	255.529	24.7909	26.682	0	34.1292	27.1301	36.2106
MMAR_RS09400	MMAR_1898	2313316	6.70983	16.7275	10.0846	5.41405	8.40135	8.13126	7.75642	15.413	13.1179	10.1227	8.41578	16.5142	10.7831	16.527	13.1203	13.3777	12.9843	15.5727	11.0921	12.7556	16.2554	15.057	8.27417	17.1304	19.0287	6.66484	2.92755	3.61343	9.731	15.1229	3.35124	16.606	20.6178	16.3476	15.4866	4.72207	6.24473	0	10.7615	9.47401	9.25383
MMAR_RS09400	MMAR_1898	2313350	35.3791	44.8602	40.3386	32.4843	34.7256	44.7219	37.4332	45.3324	30.6084	26.6871	40.8165	48.6252	31.9345	31.4338	35.6871	26.0513	44.1466	39.1541	43.4811	48.3962	47.9106	37.4143	35.1652	38.7954	40.5128	39.989	27.8117	20.2352	38.1755	21.4242	34.8529	31.3668	37.1121	48.562	13.9379	39.7441	38.6038	0	69.4884	41.7718	39.027
MMAR_RS09400	MMAR_1898	2313404	3.6599	5.3224	5.60258	0	5.04081	3.61389	5.39577	3.02216	0	6.44171	1.26237	2.75237	2.07367	2.59248	1.57443	2.81636	6.49215	6.22906	5.7679	1.87582	5.98882	0.456272	1.37903	4.03069	4.29681	7.22024	3.65944	1.44537	4.49123	5.04098	2.681	6.15036	0	2.88487	0	0.393506	6.81244	0	6.76435	5.59828	5.63277
MMAR_RS09400	MMAR_1898	2313447	0	0.760343	0	2.70703	1.12018	0	0	0.604432	0	0	1.68316	3.66982	1.2442	0.648119	2.62405	0.704089	0	0	2.66211	0.750329	0	1.36882	0	0.503837	0	0.555403	0	0	2.24561	0	2.01075	0.615036	0	0	0	0	0.567703	0	0	1.72255	4.82809
MMAR_RS09400	MMAR_1898	2313482	26.2293	28.1327	24.6513	27.0703	25.7641	25.2972	27.3161	19.0396	32.7947	8.2822	17.2523	21.1015	24.0546	21.3879	30.9638	11.9695	15.5812	26.696	12.8668	25.136	23.5275	27.3763	23.4435	23.6803	22.0979	23.3269	5.12322	24.5713	17.2164	20.1639	34.8529	12.9157	2.47414	28.8487	5.4203	18.1013	35.1976	0	12.9138	25.8382	26.9568
MMAR_RS09400	MMAR_1898	2313538	27.4493	38.0171	27.4526	35.1913	26.8843	31.6216	27.6533	33.546	45.9126	23.0061	37.0294	33.4871	38.985	33.0541	29.9142	17.6022	22.0733	44.4933	35.9384	34.8903	29.9441	28.2889	39.3023	37.2839	27.6224	24.4377	58.5511	26.0167	29.193	146.188	26.1397	24.6014	2.47414	42.3115	6.96896	30.2999	26.682	0	24.9051	34.0203	38.6247
MMAR_RS09400	MMAR_1898	2313547	64.0483	62.3481	74.5143	51.4335	82.3332	55.1118	62.3886	61.9543	45.9126	97.5459	81.2122	57.341	61.7954	49.2571	53.5307	64.0721	50.6388	75.6386	70.5458	69.7806	58.6049	49.2774	59.9877	80.6139	107.42	69.4254	74.6526	39.025	44.1638	44.1085	69.0356	39.3623	889.041	74.5259	41.0394	52.7297	49.3902	0	55.9597	49.9539	74.8353
MMAR_RS09400	MMAR_1898	2313580	0	0	0	0	0	0	0	0	0	0	0	0	0	0	0	0	0	0	0	0	0	0	0	0	0	0	0	0	0	0	0	0	0	0	0	0	0	0	0	0	0
MMAR_RS09400	MMAR_1898	2313631	47.5788	64.6292	47.0616	25.7168	40.3265	65.5018	58.679	49.2612	59.0305	69.9386	63.5391	74.3139	52.2565	46.3405	38.836	46.4699	71.4136	60.9558	70.5458	67.9048	48.7661	61.5968	56.5401	44.3376	52.7894	68.87	46.8408	33.9662	57.6374	74.3544	29.491	62.7336	156.696	70.1986	30.9732	35.809	40.3069	0	69.1809	50.8151	51.4996
MMAR_RS09400	MMAR_1898	2313634	40.8689	50.943	35.8565	48.7265	50.4081	38.8493	46.2013	33.2438	43.7263	29.4478	50.4947	47.249	39.8145	46.6646	46.7081	48.5822	63.6231	52.947	43.9247	47.2707	36.7885	35.5893	56.5401	63.4834	40.5128	37.7674	38.0582	41.9158	43.4152	60.4917	42.8959	35.6721	8.24714	37.0225	17.0352	45.2531	59.0411	407.83	47.9654	40.4798	32.1872
MMAR_RS09400	MMAR_1898	2313654	22.5694	19.7689	31.9347	13.5351	20.1632	29.3629	13.1522	21.1551	10.9316	9.20244	14.3068	17.4317	17.4188	11.6661	21.5172	26.7554	12.9843	17.7973	17.3037	19.1334	12.8332	17.3384	15.1693	20.1535	18.4149	19.9945	55.6235	46.9746	29.193	10.082	27.4802	23.3714	3.29885	19.2325	7.74329	17.7078	15.328	0	14.1436	9.04337	19.3123
MMAR_RS09405	MMAR_1899	2313720	15.2496	12.9258	17.9282	32.4843	18.483	12.1969	21.5831	21.7596	15.3042	13.8037	18.9355	18.8078	15.3452	13.6105	22.042	19.0104	3.89529	16.9075	13.7542	15.3817	23.0997	21.9011	20.6854	16.6266	11.6628	35.5458	13.174	69.3778	25.4503	20.1639	10.0537	6.76539	3.29885	13.4627	0	20.0688	30.656	0	23.0603	11.6272	17.703
MMAR_RS09405	MMAR_1899	2313807	57.9485	39.5378	47.0616	50.08	56.009	49.2393	48.8992	36.5682	54.6578	56.1349	40.8165	50.9188	65.9427	50.8774	42.5096	52.8067	64.9215	64.5153	66.109	63.4028	55.1827	52.9276	55.1611	58.9489	65.066	65.5376	129.544	64.319	42.6667	55.4507	52.2794	44.2826	23.092	71.641	7.74329	48.4012	44.2808	0	49.8102	68.4712	55.1206
MMAR_RS09405	MMAR_1899	2313843	0	0	0	0	0	0	0	0.302216	0	0	0	0	0	0	0	0	0	0	0	0	0	0.912545	0	0	1.22766	1.11081	0	0	0	0	0	0	0	0	0	0	0	0	0	0	0
MMAR_RS09405	MMAR_1899	2313855	53.0686	45.6206	62.1886	54.1405	52.0884	54.6601	67.4471	46.5413	45.9126	54.2944	66.9054	46.3315	43.9618	51.5255	55.1051	47.8781	33.7592	43.6034	59.8974	42.3936	59.4605	57.4903	48.266	52.399	46.6511	67.2038	41.7176	57.0922	51.6491	45.3688	32.8422	60.2735	5.773	45.1963	6.96896	57.8453	58.4734	0	59.9568	49.5232	51.4996
MMAR_RS09405	MMAR_1899	2313899	20.1295	9.88446	22.4103	13.5351	15.1224	27.1042	21.9203	19.3418	19.6768	38.6503	15.5692	20.6428	19.0778	15.8789	6.82254	17.6022	20.7749	23.1365	23.5153	16.5072	16.6832	10.9505	22.754	16.6266	14.1181	18.8837	19.0291	28.9074	11.2281	11.3422	15.4157	29.5217	1303.05	16.3476	23.2299	7.0831	9.65095	0	18.4482	15.0723	22.9334
MMAR_RS09405	MMAR_1899	2314062	15.8596	14.4465	16.8077	13.5351	25.204	13.1004	20.9086	9.67092	13.1179	21.1656	23.1434	21.1015	15.7599	23.6564	27.815	16.8981	7.79058	23.1365	15.5289	24.0105	32.083	29.6577	17.2378	22.6727	32.533	18.8837	18.2972	56.3695	26.9474	18.9037	4.69174	20.2962	0	20.6749	6.96896	27.5454	36.333	0	25.2126	14.211	29.3709
MMAR_RS09405	MMAR_1899	2314228	20.7395	22.0499	24.6513	12.1816	19.6031	26.2007	24.281	22.0618	13.1179	21.1656	27.7721	29.8173	19.9072	24.6285	24.6661	15.49	14.2827	20.022	17.7474	25.136	20.1053	26.9201	30.3386	19.6496	27.6224	24.9931	16.1015	0	20.9591	11.3422	29.491	14.1458	4.12357	19.7133	13.9379	17.3142	19.3019	0	11.6839	29.2833	20.9217
MMAR_RS09405	MMAR_1899	2314283	60.3884	52.4637	52.6642	63.6151	68.331	61.4362	61.7141	65.5809	65.5894	33.1288	75.742	54.1299	63.0396	51.2014	59.3036	41.5413	61.0262	76.5285	59.8974	75.7832	51.7605	52.0151	76.536	56.9335	73.6597	69.4254	67.3337	100.453	42.6667	36.5471	134.72	65.1938	30.5144	76.4491	44.1367	48.0077	57.9057	0	51.6551	66.7487	60.7534
MMAR_RS09405	MMAR_1899	2314308	65.2683	52.4637	40.3386	70.3827	73.9319	72.2778	63.7375	59.5366	48.0989	46.0122	67.747	78.9012	55.9891	63.1916	51.4314	48.5822	44.1466	56.5065	66.5526	63.778	47.4828	58.4029	67.5724	53.9105	49.1064	75.5348	84.1671	23.8486	56.1404	54.1905	52.9497	64.5787	14.8448	77.8916	789.041	48.4012	49.9579	0	66.7211	54.2602	54.316
MMAR_RS09405	MMAR_1899	2314505	1.82995	0.760343	0	1.35351	2.24036	1.80695	1.01171	1.51108	0	0	2.94552	3.2111	2.07367	0.972179	0.52481	1.40818	1.29843	4.44933	0.443684	1.12549	0.427773	0.456272	0	2.01535	1.22766	2.22161	1.46378	0	0.748538	0	0	0.615036	9.07185	0	0	1.18052	1.13541	0	1.84482	1.29191	0.804681
MMAR_RS09405	MMAR_1899	2314512	9.14976	9.88446	12.8859	20.3027	15.6825	17.166	22.932	9.3687	15.3042	0.920244	10.5197	11.9269	15.3452	11.9902	10.4962	14.0818	7.79058	19.5771	18.1911	20.6341	11.5499	18.2509	16.5483	14.1074	14.1181	13.8851	18.2972	2.16806	16.4678	60.4917	10.0537	11.0706	6.59771	20.1941	0	10.2311	10.7864	0	11.0689	11.6272	11.2655
MMAR_RS09410	MMAR_1900	2314755	12.1997	4.56206	11.7654	8.12108	10.0816	10.8417	12.815	6.64876	13.1179	5.52147	15.99	13.3031	12.8568	12.6383	10.4962	15.49	20.7749	16.9075	11.0921	11.2549	11.1221	7.30036	10.3427	14.6113	15.3458	18.3283	5.12322	6.50417	8.98246	12.6024	16.086	9.84057	10.7213	9.61624	0	12.5922	12.4895	0	8.60918	11.1966	8.04681
MMAR_RS09410	MMAR_1900	2314790	0	0.760343	0	0	0	0	2.02341	0.302216	0	0	0.420789	0.458728	0.829468	1.6203	0	0	0	0	0.887369	0.750329	0.855546	0	0	0	0	0.555403	0	0	0	0	0	0	0	0.480812	0	0.393506	0	0	0.307471	1.29191	0.804681
MMAR_RS09410	MMAR_1900	2314829	26.8393	34.2154	40.3386	28.4238	34.7256	43.3667	39.4566	38.6837	43.7263	26.6871	53.4402	63.3045	31.9345	42.4518	34.1127	35.2045	29.8639	38.7092	48.3616	69.7806	46.1995	39.2394	42.0604	39.8031	60.7692	80.5335	51.2322	39.7477	32.1871	34.0266	34.8529	18.4511	27.2156	67.7945	21.6812	27.1519	32.9268	407.83	46.7355	47.8007	61.1558
MMAR_RS09410	MMAR_1900	2314877	0	0	0	0	0	0	0	0	0	0	0	0	0	0.648119	0	0	0	0	0	0	0	0	0	0	0	0	0	0	0	0	0	0	0	0	0	0	0	0	0	0	0
MMAR_RS09410	MMAR_1900	2314882	10.9797	16.7275	14.5667	13.5351	17.3628	10.8417	23.2693	24.4795	26.2358	10.1227	26.5097	11.9269	14.101	23.0082	12.5954	19.0104	1.29843	20.9119	18.1911	15.0066	12.8332	18.2509	31.0281	31.7417	19.0287	16.6621	14.6378	5.78149	10.4795	7.56147	3.35124	23.3714	1.64943	14.9052	1.54866	10.2311	9.65095	0	18.7557	12.0578	23.3357
MMAR_RS09410	MMAR_1900	2314914	16.4696	9.88446	11.2052	16.2422	19.6031	12.1969	19.8969	12.9953	6.55894	25.7668	10.5197	7.79838	12.8568	11.6661	7.87216	7.74498	16.8796	5.3392	11.0921	11.6301	8.98323	15.9695	16.5483	9.5729	15.3458	14.9959	11.7102	1.44537	8.23392	3.78073	6.03224	20.2962	4.12357	17.3092	3.09732	11.4117	11.3541	0	8.30171	10.3353	11.2655
MMAR_RS09410	MMAR_1900	2314938	6.09984	10.6448	6.16283	5.41405	6.72108	3.61389	3.03512	5.43989	4.37263	6.44171	4.62868	7.79838	3.73261	6.48119	3.67367	6.33681	0	3.55946	3.54947	1.87582	5.56105	5.93154	6.89514	4.53453	1.84149	1.11081	2.92755	1.44537	5.98831	1.26024	0	3.69021	0	4.32731	1.54866	5.11557	2.83852	0	3.99712	5.16764	12.0702
MMAR_RS09410	MMAR_1900	2314959	14.6396	8.36377	14.5667	8.12108	11.2018	13.5521	15.5128	7.85762	8.74525	10.1227	18.5147	18.3491	7.46522	14.5827	5.77291	7.74498	16.8796	16.4625	14.6416	10.8798	12.8332	15.057	15.1693	10.5806	17.1873	21.1053	14.6378	1.44537	5.98831	7.56147	14.7455	13.5308	6.59771	9.61624	0.774329	11.0182	18.1665	0	9.53159	6.89019	13.2772
MMAR_RS09410	MMAR_1900	2314971	1.82995	2.28103	3.9218	5.41405	2.24036	6.32431	2.02341	3.92881	4.37263	0.920244	4.20789	2.75237	2.90314	3.88872	3.14886	4.22454	5.19372	2.22467	8.43	3.75165	0.855546	0.912545	7.58465	7.55755	2.45532	4.99863	3.65944	0	0	0	1.3405	7.99546	0	4.32731	0	1.18052	1.70311	0	7.3793	2.58382	2.0117
MMAR_RS09410	MMAR_1900	2314995	28.0593	15.9672	22.9706	17.5957	25.204	17.6177	18.2107	18.7374	26.2358	23.9264	22.7226	20.6428	23.6398	23.3323	18.8932	23.235	14.2827	22.6916	25.7337	19.8837	29.9441	30.114	24.133	22.6727	15.9596	19.4391	13.9059	20.2352	32.1871	7.56147	29.491	12.3007	15.6696	19.7133	4.64597	14.9532	24.4112	0	18.1408	20.6706	22.5311
MMAR_RS09410	MMAR_1900	2314998	15.2496	25.8517	24.0911	16.2422	38.6462	31.6216	19.5597	22.364	30.6084	2.76073	35.767	14.2206	18.663	23.0082	21.5172	14.7859	12.9843	27.5859	30.1705	22.885	25.2386	31.4828	24.8225	20.6573	23.9394	13.8851	16.1015	18.0671	19.462	21.4242	10.724	25.8315	4.94828	23.5598	9.29195	17.3142	20.4373	0	18.1408	21.1012	20.117
MMAR_RS09410	MMAR_1900	2315011	0.609984	0.760343	0	2.70703	0	0.451736	0.674471	0	0	0	0	0	0	0	0	0	0	0.889866	0	0.375165	0	0	1.37903	1.00767	0	0	0	0	0	0	0	0	0	0	0	0	0	0	0.614941	0.430637	0
MMAR_RS09410	MMAR_1900	2315083	4.26989	6.08274	6.16283	5.41405	7.84126	5.42084	2.69788	2.41773	13.1179	3.68098	2.52473	5.50474	3.31787	5.18495	4.19848	2.81636	10.3874	5.78413	4.88053	4.87714	2.13887	1.82509	4.8266	1.51151	3.06915	0.555403	2.19566	5.78149	5.98831	0	1.3405	2.46014	0	3.36569	1.54866	7.0831	11.3541	0	7.3793	1.72255	3.62106
MMAR_RS09410	MMAR_1900	2315184	25.0093	20.5293	30.2539	14.8886	32.4852	31.1698	25.6299	35.9637	24.0494	23.0061	30.2968	35.7808	25.2988	27.221	29.3894	32.3881	10.3874	26.2511	24.8463	21.0092	28.233	25.095	22.754	23.6803	30.0777	26.6594	17.5653	7.22686	25.4503	47.8893	2.681	35.057	0	19.7133	13.9379	28.7259	36.9007	0	31.362	18.5174	38.6247
MMAR_RS09410	MMAR_1900	2315244	0	0	0	0	0	0	0	0.302216	0	0	0	0	0	0	0	0	0	0	0	0	0	0	0	0	0	0	0	0	0	0	0	0	0	0	0	0	0	0	0	0	0
MMAR_RS09410	MMAR_1900	2315261	23.1794	23.5706	20.7295	25.7168	33.0453	28.4594	28.3278	28.1061	41.54	30.3681	16.4108	35.3221	22.3956	26.8969	29.9142	39.429	24.6702	30.7004	21.2968	30.0132	14.5443	20.5323	20.6854	25.6957	28.85	27.7702	17.5653	43.3612	23.2047	22.6844	13.405	18.4511	4.12357	30.772	48.0084	28.7259	24.9789	0	21.5229	68.9019	24.5428
MMAR_RS09410	MMAR_1900	2315271	7.92979	6.84309	10.0846	14.8886	7.28117	7.22778	7.41918	11.182	10.9316	8.2822	13.4652	6.88092	5.39154	9.72179	14.6947	8.44907	5.19372	7.11893	7.98632	9.00395	9.41101	6.84409	6.89514	12.5959	6.75214	12.2189	30.7393	5.0588	11.2281	7.56147	6.03224	9.84057	2.47414	5.28893	0	9.05063	4.54163	0	14.1436	6.45955	10.8632
MMAR_RS09410	MMAR_1900	2315360	11.5897	4.56206	8.40387	9.47459	10.6417	7.67952	6.40748	11.7864	19.6768	19.3251	16.4108	16.0555	3.73261	11.9902	4.72329	6.33681	7.79058	10.2335	5.32421	11.2549	9.83878	11.4068	9.6532	6.04604	14.1181	16.1067	8.78266	0	11.9766	3.78073	8.04299	7.99546	13.1954	12.5011	4.64597	12.5922	13.6249	0	11.3764	9.04337	7.24213
MMAR_RS09410	MMAR_1900	2315402	1.21997	1.52069	2.24103	0	2.24036	1.80695	3.70959	2.11551	2.18631	2.76073	5.47025	1.37618	2.48841	0.648119	2.62405	2.11227	0	1.77973	2.21842	5.2523	1.28332	2.28136	4.13708	4.03069	9.20746	2.77702	2.92755	0.722686	5.23977	0	2.01075	0	0	0.480812	0	3.54155	5.67703	0	0.614941	3.44509	1.60936
MMAR_RS09410	MMAR_1900	2315508	41.4789	41.0585	55.4655	35.1913	38.0861	39.3011	51.597	47.7502	39.3536	39.5705	41.2373	53.2124	36.4966	42.4518	54.0555	40.8372	42.8482	57.8413	43.4811	50.2721	42.7773	47.4523	38.6128	40.3069	38.0575	39.989	32.2031	30.3528	38.924	52.9303	12.7347	40.5924	37.9368	50.9661	38.7164	40.1376	43.7131	0	71.0257	31.0058	47.0738
MMAR_RS09410	MMAR_1900	2315528	10.3697	3.80171	6.16283	5.41405	7.28117	7.22778	6.40748	3.62659	19.6768	7.36195	5.89104	5.04601	7.05048	7.77743	4.72329	7.04089	7.79058	10.2335	7.54263	7.50329	8.55546	7.30036	8.27417	4.53453	12.2766	7.22024	15.3697	2.16806	2.24561	2.52049	8.04299	3.69021	17.319	4.32731	0	1.18052	5.10933	0	6.14941	5.16764	6.83979
MMAR_RS09410	MMAR_1900	2315535	24.3994	23.5706	28.5731	18.9492	19.6031	30.7181	30.6884	37.4748	34.981	29.4478	27.3513	31.6522	25.2988	22.6842	11.5458	25.3472	24.6702	24.9163	21.2968	20.6341	23.5275	25.5513	15.8588	27.2072	34.9883	24.9931	16.1015	14.4537	9.731	20.1639	24.7992	31.9819	14.8448	30.772	4.64597	21.6428	25.5466	0	15.0661	21.9625	33.7966
MMAR_RS09410	MMAR_1900	2315556	0	0	1.12052	0	0	0	0	0	0	0	0	0	0	0	0	0	0	0	0	0	0	0	0	0	0	0	0	0	0	0	0	0	0	0	0	0	0	0	0	0	0
MMAR_RS09410	MMAR_1900	2315604	46.3588	47.1413	46.5014	40.6054	54.3287	47.4323	54.2949	53.7945	43.7263	34.9693	50.9154	55.0474	50.5976	50.8774	39.8856	40.1331	55.8325	58.2862	50.1363	60.4015	41.9218	47.4523	41.3708	47.3607	50.3341	45.5431	45.3771	36.1343	51.6491	37.8073	58.3117	59.0434	26.3908	48.0812	32.5218	53.9103	59.0411	0	58.4194	66.3181	64.7768
MMAR_RS09410	MMAR_1900	2315670	42.0889	43.3395	39.218	36.5449	39.2063	38.8493	46.2013	40.497	34.981	41.411	41.2373	50.4601	53.9154	43.424	27.2901	35.9086	42.8482	35.1497	43.9247	38.2668	51.7605	44.2584	51.024	46.353	41.7405	26.1039	27.8117	91.0584	31.4386	35.2868	58.3117	35.6721	1.64943	41.8307	130.087	48.4012	39.1715	0	26.4425	37.0348	42.2458
MMAR_RS09410	MMAR_1900	2315768	9.75975	5.3224	10.6449	13.5351	12.8821	5.87257	2.36065	15.1108	4.37263	1.84049	8.83657	4.58728	7.87995	4.86089	9.44659	8.44907	19.4764	16.9075	7.98632	7.12813	6.84437	15.5133	12.4113	11.0844	3.68298	8.88645	13.9059	2.89074	10.4795	7.56147	4.69174	6.76539	4.94828	12.0203	0.774329	9.83764	8.51555	0	7.99424	7.75146	5.23043
MMAR_RS09410	MMAR_1900	2315832	19.5195	17.4879	13.4462	13.5351	19.6031	16.2625	19.8969	22.9684	15.3042	28.5276	10.5197	15.138	18.663	18.1473	24.6661	16.1941	10.3874	24.9163	18.6347	18.0079	26.0942	26.4638	22.0644	23.6803	14.7319	11.1081	13.174	2.89074	14.2222	27.7254	5.36199	22.7563	21.4426	12.9819	4.64597	20.4623	22.7081	0	17.8333	9.04337	17.703
MMAR_RS09415	MMAR_1901	2315842	15.2496	12.1655	14.0064	14.8886	6.72108	11.2934	21.5831	8.46205	13.1179	7.36195	22.7226	20.6428	11.6126	10.694	6.82254	9.15316	12.9843	8.0088	12.8668	22.1347	11.5499	11.8631	6.20563	15.1151	23.3256	10.5527	9.51455	31.0755	11.2281	6.30122	18.0967	16.606	3.29885	16.8284	4.64597	14.1662	8.51555	0	10.454	8.1821	26.1521
MMAR_RS09415	MMAR_1901	2315857	20.7395	22.8103	17.9282	18.9492	28.5646	23.4903	19.5597	22.6662	19.6768	16.5644	32.4007	20.184	22.3956	20.4158	15.7443	15.49	16.8796	27.5859	16.86	16.1321	22.2442	28.2889	22.754	19.1458	16.5734	22.7715	6.58699	55.6468	12.7252	8.82171	9.38348	31.3668	18.9684	16.8284	6.19463	20.4623	22.1404	0	24.9051	23.685	23.7381
MMAR_RS09415	MMAR_1901	2315863	0	0	0	0	0	0	0	0	0	0	0	0	0	0	0	0	0	0	0	0	0	0	0	0	0	0	0	0	0	0	0	0	0	0	0	0	0	0	0	0	0
MMAR_RS09415	MMAR_1901	2315966	15.2496	12.9258	10.6449	14.8886	10.0816	17.6177	11.1288	25.0839	6.55894	12.8834	10.0989	19.2666	10.7831	17.1752	10.4962	12.6736	16.8796	4.89426	10.6484	20.6341	9.83878	8.2129	17.2378	13.0998	9.20746	18.8837	10.2464	28.1848	5.23977	1.26024	8.71324	11.6857	0	12.9819	0.774329	14.9532	9.08325	0	16.9109	41.3411	20.5194
MMAR_RS09415	MMAR_1901	2316009	29.2792	28.893	26.8924	12.1816	25.7641	31.6216	23.6065	18.133	13.1179	21.1656	42.4997	27.065	24.8841	29.1654	12.0706	23.939	24.6702	28.0308	28.8395	33.7648	18.822	20.5323	26.2015	22.6727	28.85	35.5458	36.5944	44.8065	12.7252	22.6844	26.1397	15.9909	4.94828	25.9639	0	11.8052	8.51555	0	30.4396	20.2399	39.027
MMAR_RS09415	MMAR_1901	2316012	17.6895	13.6862	11.2052	25.7168	11.7619	19.4247	16.1873	20.8529	10.9316	35.8895	12.6237	10.092	16.5894	12.6383	20.9924	12.6736	9.08901	12.4581	8.43	13.8811	14.1165	20.9885	14.4798	14.6113	12.8904	9.99726	10.2464	18.0671	20.2105	15.1229	38.8744	11.6857	65.1524	11.0587	1.54866	23.2168	23.8435	0	11.3764	17.2255	20.9217
MMAR_RS09415	MMAR_1901	2316015	4.26989	3.80171	3.9218	4.06054	5.04081	2.71042	3.03512	5.13768	2.18631	2.76073	1.68316	3.2111	1.2442	1.94436	1.57443	3.52045	1.29843	4.44933	2.21842	4.12681	0	0.912545	1.37903	4.53453	0	1.11081	5.12322	0.722686	2.24561	3.78073	0	3.07518	0	2.88487	0	1.57402	0	0	3.38218	2.58382	2.0117
MMAR_RS09415	MMAR_1901	2316024	0	0	0	0	0	0	0	0	0	0	0	0	0	0	0	0	0	0	0	0	0	0	0	0	0	0	0	0	0	0	0	0	0	0	0	0	0	0	0	0	0
MMAR_RS09415	MMAR_1901	2316071	27.4493	28.893	47.0616	29.7773	44.8072	40.6563	47.8875	45.0302	45.9126	44.1717	43.762	44.4966	43.5471	44.3962	45.1337	33.7963	20.7749	40.4889	42.5937	41.2681	34.2218	42.8896	42.7499	55.9259	38.0575	39.989	38.7901	69.3778	28.4445	41.5881	36.1934	43.0525	6.59771	38.465	68.9153	43.6791	57.338	0	47.043	32.2978	37.4177
MMAR_RS09415	MMAR_1901	2316082	5.48986	3.04137	1.12052	5.41405	3.36054	3.16216	5.39577	7.85762	2.18631	9.20244	4.62868	0	1.2442	2.91654	0	2.81636	3.89529	2.22467	2.21842	6.75296	2.99441	3.19391	0	1.00767	9.82129	16.1067	5.12322	0	0	1.26024	1.3405	3.07518	0.824714	5.76975	13.9379	0	0	0	2.15229	1.72255	0.804681
MMAR_RS09415	MMAR_1901	2316091	0	0	0	0	0.56009	0	0	0	2.18631	0	0	0	0	0	0	0	0	0.444933	1.33105	0	0.427773	0.912545	0	0	0	0	0	1.44537	0	0	0	1.23007	0	0.480812	0	0	0	0	0.307471	0.861273	0
MMAR_RS09415	MMAR_1901	2316099	13.4197	20.5293	17.368	17.5957	30.8049	15.8108	15.1756	21.1551	8.74525	15.6442	16.4108	16.9729	17.4188	13.9346	31.4886	18.3063	19.4764	32.4801	32.8326	21.0092	21.3887	16.8821	14.4798	18.1381	16.5734	18.8837	10.9783	34.6889	17.9649	13.8627	17.4265	22.7563	3.29885	15.8668	5.4203	29.5129	16.4634	0	25.2126	9.47401	14.8866
MMAR_RS09415	MMAR_1901	2316219	32.3292	26.612	25.2116	20.3027	33.6054	24.3938	20.2341	25.6884	19.6768	15.6442	26.9305	31.6522	24.8841	28.1932	22.5668	23.939	24.6702	26.696	23.5153	22.1347	31.2274	27.3763	22.0644	27.711	14.7319	21.6607	10.9783	7.94954	17.2164	17.6434	10.724	19.0661	15.6696	21.1557	29.4245	17.7078	22.1404	0	25.5201	26.6995	43.4528
MMAR_RS09415	MMAR_1901	2316397	22.5694	23.5706	16.8077	27.0703	27.4444	33.8802	22.5948	23.2707	13.1179	34.049	21.881	29.8173	26.9577	30.4616	15.7443	23.939	33.7592	29.3656	42.5937	36.0158	29.9441	29.2014	25.512	23.1765	27.6224	26.6594	42.4495	16.6218	23.9532	25.2049	18.767	31.3668	18.1437	35.5801	170.352	33.448	31.7914	0	36.2815	21.5318	25.7498
MMAR_RS09415	MMAR_1901	2316449	0	0	0	0	0	0	0	0	0	0	0	0	0	0	0	0	0	0	0	0	0	0	0	0	0	0	0	0	0	0	0	0	0	0	0	0	0	0	0	0	0
MMAR_RS09415	MMAR_1901	2316480	20.1295	10.6448	12.3257	13.5351	22.9637	12.1969	15.1756	6.95097	6.55894	16.5644	9.25735	13.7618	17.4188	17.4992	19.9428	17.6022	3.89529	11.1233	12.4232	18.7582	19.2498	26.9201	13.1008	10.5806	15.9596	12.7743	23.4204	14.4537	23.2047	15.1229	10.724	11.0706	1.64943	15.8668	6.96896	20.8558	19.8696	0	19.3707	10.3353	9.65617
MMAR_RS09415	MMAR_1901	2316496	3.6599	2.28103	5.60258	6.76757	1.68027	2.25868	4.04683	4.23103	10.9316	3.68098	10.0989	8.71583	4.14734	5.18495	3.14886	4.92863	7.79058	6.674	5.32421	7.12813	12.8332	5.019	5.51611	5.03837	11.049	4.44323	3.65944	26.7394	5.98831	5.04098	2.681	3.69021	0	5.76975	1.54866	5.11557	7.94784	0	6.45688	2.15318	1.60936
MMAR_RS09415	MMAR_1901	2316605	0	0	0	0	0	0	0	0	0	0	0	0	0	0	0	0	0	0	0	0	0	0	0	0	0	0	0	0	0	0	0	0	0	0	0	0	0	0	0	0	0
MMAR_RS09415	MMAR_1901	2316671	21.3494	15.9672	17.9282	14.8886	28.0045	28.0077	16.8618	16.0175	15.3042	23.0061	26.0889	13.7618	12.0273	16.8511	15.7443	18.3063	35.0576	21.8017	21.7405	17.6327	18.822	23.7262	20.6854	19.6496	14.1181	9.44185	19.761	15.1764	26.9474	13.8627	44.2364	19.6811	5.773	30.2912	6.19463	20.4623	13.6249	0	28.9022	21.9625	15.6913
MMAR_RS09415	MMAR_1901	2316745	37.209	38.7775	33.6155	41.9589	41.4466	31.6216	50.9226	35.9637	24.0494	47.8527	37.0294	20.184	34.0082	31.1097	27.815	26.7554	23.3717	30.2554	41.2626	30.0132	41.0662	32.8516	36.5442	20.6573	51.5618	39.989	34.3987	195.848	27.6959	12.6024	81.7704	32.5969	64.3277	24.0406	24.0042	32.2675	32.9268	407.83	32.5919	27.1301	29.7732
MMAR_RS09415	MMAR_1901	2316882	0	0	0	0	0	0	0	0	0	0	0	0	0	0	0	0	0	0	0	0	0	0	0	0	0	0	0	0	0	0	0	0	0	0	0	0	0	0	0	0	0
NA	NA	2316914	1.21997	2.28103	3.36155	0	4.48072	2.25868	4.04683	3.02216	0	0	5.04947	3.66982	4.56208	0.972179	2.62405	4.22454	3.89529	3.55946	3.10579	3.00132	2.56664	8.2129	8.27417	6.04604	4.29681	3.88782	3.65944	0	4.49123	1.26024	3.35124	3.07518	0.824714	2.40406	0.774329	4.72207	0.567703	0	3.07471	6.02891	3.62106
NA	NA	2316923	0	0	0	0	0	0	0	0	0	0	0	0	0	0	0	0	0	0	0	0	0	0	0	0	0	0	0	0	0	0	0	0	0	0	0	0	0	0	0	0	0
MMAR_RS09420	MMAR_1902	2317007	7.92979	3.04137	7.84361	2.70703	10.0816	12.1969	10.4543	3.32438	10.9316	6.44171	7.15341	11.9269	1.65894	7.77743	6.82254	9.85725	7.79058	6.22906	6.21158	12.7556	6.84437	13.6882	9.6532	10.5806	9.20746	4.44323	2.19566	18.0671	4.49123	1.26024	8.04299	11.0706	0.824714	7.693	2.32299	5.90258	9.08325	0	7.07182	5.59828	3.62106
MMAR_RS09420	MMAR_1902	2317078	0	0	0	0	0	0	0	0	0	0	0	0	0	0	0	0	0	0	0	0	0	0	0	0	0	0	0	0	0	0	0	0	0	0	0	0	0	0	0	0	0
MMAR_RS09420	MMAR_1902	2317097	6.70983	2.28103	4.48206	6.76757	14.0022	9.48647	9.10536	2.71995	13.1179	7.36195	5.04947	7.33965	10.3684	6.15713	13.1203	8.44907	7.79058	9.78853	6.21158	4.87714	10.6943	14.1444	6.20563	8.56522	7.9798	3.88782	10.9783	2.16806	10.4795	10.082	9.38348	6.15036	0	2.88487	0.774329	6.29609	9.65095	0	4.30459	6.89019	14.4843
MMAR_RS09420	MMAR_1902	2317173	1.82995	2.28103	0	1.35351	0	0.451736	1.68618	0	0	0	0.420789	0	0	0.32406	0	0	3.89529	0	0	0	0	1.36882	0	0	0	1.66621	0	0	0	0	0	2.46014	0	0	0	0	0	0	0	0	2.41404
MMAR_RS09420	MMAR_1902	2317260	3.6599	2.28103	11.2052	5.41405	3.92063	4.06563	0.674471	0.302216	0	0	2.94552	2.29364	2.07367	2.91654	2.62405	2.11227	0	1.3348	0.887369	3.00132	4.27773	2.28136	1.37903	4.03069	7.9798	4.99863	0	2.89074	1.49708	3.78073	0	3.07518	0	0.961624	0	2.75454	7.94784	0	3.68965	19.3787	2.0117
MMAR_RS09420	MMAR_1902	2317302	13.4197	8.36377	17.368	16.2422	10.6417	10.3899	16.1873	19.0396	19.6768	14.7239	9.25735	7.79838	14.101	22.3601	22.042	16.8981	16.8796	18.2423	12.4232	13.8811	20.1053	14.6007	16.5483	17.1304	4.91064	4.44323	5.12322	7.22686	10.4795	2.52049	20.1075	12.3007	5.773	4.80812	2.32299	16.5272	15.328	0	3.38218	17.2255	19.7147
MMAR_RS09420	MMAR_1902	2317483	11.5897	16.7275	12.3257	9.47459	17.9229	18.0695	18.8852	18.133	8.74525	11.0429	21.881	23.3951	26.1283	19.1195	10.4962	23.235	20.7749	17.3524	27.9521	24.3857	21.3887	21.9011	13.7903	28.7187	25.1671	19.9945	10.2464	10.1176	17.9649	18.9037	20.7777	23.3714	54.4311	29.8104	15.4866	12.9857	21.5727	0	20.6005	17.6561	22.9334
MMAR_RS09420	MMAR_1902	2317492	17.6895	18.2482	27.4526	10.8281	29.1247	28.4594	22.2575	21.4574	37.1673	28.5276	29.0344	13.7618	23.6398	24.6285	19.418	22.5309	35.0576	26.2511	28.8395	30.0132	26.9497	27.3763	19.3064	21.1611	25.7809	28.881	34.3987	46.2519	24.7018	18.9037	32.8422	28.9067	12.3707	32.2144	15.4866	22.4298	32.3591	0	22.7528	15.0723	21.7264
MMAR_RS09420	MMAR_1902	2317512	22.5694	11.4051	30.2539	27.0703	27.4444	26.2007	21.5831	21.4574	19.6768	7.36195	18.9355	29.8173	23.6398	23.6564	25.7157	21.1227	23.3717	24.4713	25.7337	14.6314	24.3831	32.3953	35.8547	27.2072	22.0979	19.4391	14.6378	7.94954	19.462	20.1639	22.1182	15.9909	6.59771	14.4244	6.19463	31.874	35.1976	0	19.0632	13.3497	10.8632
MMAR_RS09420	MMAR_1902	2317565	2.43994	1.52069	3.36155	0	3.36054	0	1.34894	0	0	0	0.841578	3.2111	2.48841	3.56466	5.2481	2.11227	1.29843	1.77973	0.887369	1.12549	1.71109	0.912545	1.37903	0	1.22766	0.555403	0	4.33612	5.98831	2.52049	0	1.84511	4.94828	0.961624	0	1.57402	6.24473	0	1.22988	4.737	3.21872
MMAR_RS09420	MMAR_1902	2317672	0	0	0	0	0	0	0	0	0	0	0	0	0	0	0	0	0	0	0	0	0	0	0	0	0	0	0	0	0	0	0	0	0	0	0	0	0	0	0	0	0
MMAR_RS09420	MMAR_1902	2317688	3.04992	5.3224	3.36155	10.8281	3.36054	5.87257	3.70959	2.41773	4.37263	0	3.7871	2.29364	8.70942	2.26842	12.5954	5.63272	6.49215	4.0044	1.33105	4.50197	4.7055	7.30036	4.8266	4.03069	13.5043	7.22024	6.58699	1.44537	5.23977	8.82171	3.35124	3.69021	0	8.17381	4.64597	9.83764	10.7864	0	3.68965	5.16764	4.82809
MMAR_RS09420	MMAR_1902	2317821	0	0	0	0	0	0	0.337236	0	0	0	0	0	0	0	0	0	0	0	0	0	0	0	0	0	0	0	0	0	0	0	0	0	0	0	0	0	0	0	0	0	0
MMAR_RS09420	MMAR_1902	2317850	0	0	0	0	0	0	0	0	0	0	0	0	0	0	0	0	0	0	0	0	0	0	0	0	0	0	0	0	0	0	0	0	0	0	0	0	0	0	0	0	0
MMAR_RS09425	MMAR_1903	2317934	0	0	0	0	0	0	0	0	0	0	0	0	0	0	0	0	0	0	0	0	0	0	0	0	0	0	0	0	0	0	0	0	0	0	0	0	0	0	0	0	0
MMAR_RS09425	MMAR_1903	2317986	239.724	271.442	249.875	320.783	291.807	257.942	288.674	289.825	338.879	233.742	238.587	264.227	280.775	272.21	292.319	287.973	242.806	287.872	252.013	222.097	258.375	302.509	286.838	249.399	216.682	219.384	260.552	371.461	270.971	328.924	310.325	253.395	623.484	251.465	218.361	283.324	296.909	407.83	213.385	249.769	253.475
MMAR_RS09425	MMAR_1903	2318013	0	0	0	0	0	0	0	0	0	0	0	0	0	0	0	0	0	0	0	0	0	0	0	0	0	0	0	0	0	0	0	0	0	0	0	0	0	0	0	0	0
MMAR_RS09425	MMAR_1903	2318072	1.21997	3.04137	1.68077	1.35351	1.68027	5.42084	2.02341	0	2.18631	0	5.89104	1.83491	0	1.94436	7.34735	4.22454	5.19372	4.0044	1.33105	2.25099	0.855546	0.912545	3.44757	4.53453	1.22766	0	0	0.722686	3.74269	0	0.670249	0.615036	0	0.961624	0	3.93506	10.7864	0	3.99712	8.61273	1.20702
MMAR_RS09425	MMAR_1903	2318083	1.21997	3.04137	3.9218	1.35351	0.56009	0.451736	0.337236	1.8133	6.55894	2.76073	3.36631	3.66982	0.414734	2.59248	3.67367	2.11227	0	1.77973	1.33105	1.87582	3.42218	1.36882	2.06854	4.53453	5.52448	2.22161	0.731888	0	3.74269	3.78073	0	2.46014	0	0	3.87164	3.14804	1.13541	0	1.53735	2.15318	2.0117
MMAR_RS09425	MMAR_1903	2318213	9.75975	12.9258	16.2475	5.41405	14.0022	15.359	10.1171	9.06649	6.55894	14.7239	10.0989	17.4317	14.5157	13.2864	12.0706	3.52045	3.89529	17.3524	20.4095	16.5072	11.9776	16.8821	7.58465	8.56522	13.5043	14.4405	10.9783	13.0083	14.2222	17.6434	83.7811	25.2165	3.29885	12.0203	4.64597	5.11557	21.5727	0	21.5229	9.47401	15.2889
MMAR_RS09425	MMAR_1903	2318360	5.48986	6.08274	5.60258	14.8886	3.36054	3.16216	7.08195	6.04432	2.18631	0.920244	3.7871	6.42219	7.05048	4.53683	3.14886	8.44907	2.59686	3.55946	8.87369	4.50197	5.56105	5.93154	5.51611	6.54988	7.36597	9.99726	2.92755	4.33612	1.49708	5.04098	42.2257	4.30525	3.29885	6.25056	0	3.14804	6.81244	0	9.22412	2.58382	8.85149
MMAR_RS09425	MMAR_1903	2318599	0	0	0	0	0	0	0	0	0	0	0	0	0	0	0	0	0	0	0	0	0	0	0	0	0	0	0	0	0	0	0	0	0	0	0	0	0	0	0	0	0
MMAR_RS09425	MMAR_1903	2318655	3.04992	6.08274	2.80129	14.8886	5.04081	4.9691	2.02341	3.32438	8.74525	5.52147	7.5742	12.8444	5.80628	3.2406	6.82254	7.04089	3.89529	4.0044	4.43684	5.2523	5.56105	5.93154	2.06854	5.03837	10.4351	6.10943	7.31888	4.33612	11.9766	1.26024	1.3405	3.07518	2.47414	9.13543	0	7.47661	1.70311	0	3.68965	4.30637	2.0117
NA	NA	2318693	2.43994	3.80171	3.36155	4.06054	13.4422	5.87257	12.815	7.25319	15.3042	13.8037	5.47025	7.79838	14.101	5.50901	10.4962	13.3777	5.19372	8.45373	10.6484	8.25362	9.83878	14.6007	7.58465	7.05371	2.45532	5.55403	5.12322	4.33612	5.98831	11.3422	3.35124	4.30525	15.6696	7.21218	2.32299	6.68959	5.10933	0	5.53447	3.87573	8.04681
NA	NA	2318716	0	0	0	0	0	0	0	0	0	0	0	0	0	0	0	0	0	0	0	0	0	0	0	0	0	0	0	0	0	0	0	0	0	0	0	0	0	0	0	0	0
NA	NA	2318781	0	0	0	0	0	0	0	0	0	0	0	0	0	0	0	0	0	0	0	0	0	0	0	0	0	0	0	0	0	0	0	0	0	0	0	0	0	0	0	0	0
NA	NA	2318825	0	0	0	0	0	0	0.674471	0	0	0	0	0	0.829468	0	0	0	0	0.889866	0	0	0	0	0	0	1.84149	0	0	0	0	0	0	0	0	0	4.64597	0	0	0	0	0	0
NA	NA	2318832	0	0	0	0	0	0	0	0	0	0	0	0	0	0	0	0	0	0	0	0	0	0	0	0	0	0	0	0	0	0	0	0	0	0	0	0	0	0	0	0	0
NA	NA	2318856	0	0	0	0	0	0	0	0	0	0	0	0	0	0	0	0	0	0	0	0	0	0	0	0	0	0	0	0	0	0	0	0	0	0	0	0	0	0	0	0	0
NA	NA	2318863	0	0	0	0	0	0	0	0	0	0	0	0	0	0	0	0	0	0	0	0	0	0	0	0	0	0	0	0	0	0	0	0	0	0	0	0	0	0	0	0	0
NA	NA	2318865	0	0	0	0	0	0	0	0	0	0	0	0	0	0	0	0	0	0	0	0	0	0	0	0	0	0	0	0	0	0	0	0	0	0	0	0	0	0	0	0	0
NA	NA	2318879	0	0	0	0	0	0	0	0	0	0	0	0	0	0	0	0	0	0	0	0	0	0	0	0	0	0	0	0	0	0	0	0	0	0	0	0	0	0	0	0	0
NA	NA	2318940	0	0	0	0	0	0	0	0	0	0	0	0	0	0	0	0	0	0	0	0	0	0	0	0	0	0	0	0	0	0	0	0.615036	0	0	0	0	0	0	0	0	0
NA	NA	2318950	1.21997	2.28103	3.9218	1.35351	7.84126	2.25868	4.04683	4.53324	6.55894	4.60122	4.20789	4.12855	2.90314	2.91654	3.14886	9.15316	1.29843	2.22467	1.33105	5.2523	2.56664	6.84409	1.37903	6.04604	10.4351	4.44323	2.92755	17.3445	2.99415	3.78073	2.01075	6.76539	0	6.25056	0.774329	4.32856	9.65095	0	2.76724	3.01446	3.21872
MMAR_RS09430	MMAR_1904	2319017	22.5694	33.4551	31.9347	48.7265	27.4444	36.1389	44.1779	33.546	32.7947	33.1288	29.0344	37.6157	43.5471	35.3225	40.4104	35.9086	22.0733	28.0308	37.7132	36.391	29.9441	30.114	26.2015	37.2839	34.9883	41.6552	23.4204	7.94954	49.4035	28.9856	26.1397	52.278	14.0201	48.562	8.51762	32.661	45.4163	0	36.8965	46.5088	40.6364
MMAR_RS09430	MMAR_1904	2319021	71.9781	88.9601	81.7976	86.6249	74.4919	96.2199	79.5876	83.7139	85.2662	103.067	82.4746	83.4885	94.5594	99.8104	82.92	102.797	90.8901	71.1893	95.3921	91.5402	89.4046	82.5853	85.4997	85.1484	100.668	94.4185	98.8049	58.5376	91.3217	104.6	128.018	71.3441	42.8851	63.4672	415.04	102.311	97.0772	0	94.3935	109.382	70.0072
MMAR_RS09430	MMAR_1904	2319023	58.5585	60.8274	57.7065	56.8476	62.17	66.4053	76.5525	48.959	56.8441	26.6871	66.9054	66.5156	66.7722	77.7743	51.9562	59.8476	53.2356	52.5021	81.1942	60.4015	50.4772	65.247	59.2982	47.8645	44.8096	75.5348	45.3771	39.025	58.386	42.8483	54.2902	62.7336	32.9885	55.2934	15.4866	53.5168	55.6349	0	60.2642	53.399	71.2143
MMAR_RS09430	MMAR_1904	2319108	12.1997	10.6448	12.8859	13.5351	21.8435	16.7142	11.1288	10.8798	10.9316	8.2822	13.886	12.3857	16.1746	14.5827	16.7939	16.1941	18.178	12.0132	15.9726	19.8837	23.0997	17.7946	29.6491	18.1381	14.1181	17.2175	7.31888	7.22686	30.6901	13.8627	22.7885	12.9157	4.94828	15.8668	20.9069	27.5454	26.1143	0	8.60918	13.7804	8.44915
MMAR_RS09430	MMAR_1904	2319189	0.609984	0	1.68077	0	3.92063	4.06563	3.03512	6.34654	8.74525	6.44171	7.15341	2.75237	0	1.94436	2.62405	0	0	3.55946	0	1.50066	2.99441	1.82509	0	1.51151	2.45532	2.22161	4.39133	0.722686	4.49123	2.52049	0	2.46014	0	0.480812	0	1.96753	0.567703	0	0.922412	6.45955	1.20702
MMAR_RS09430	MMAR_1904	2319264	3.04992	3.80171	2.24103	1.35351	2.80045	4.51736	5.39577	0.906649	6.55894	11.9632	5.04947	2.29364	5.39154	3.88872	2.62405	0.704089	2.59686	1.3348	0.887369	3.00132	5.13328	4.56272	3.44757	2.51918	1.22766	2.22161	1.46378	2.16806	2.24561	1.26024	0	3.69021	1.64943	3.36569	0.774329	1.57402	1.70311	0	2.76724	1.29191	2.0117
MMAR_RS09430	MMAR_1904	2319374	0	0	0	0	0	0	0	0	0	0	0	0	0	0	0	0	0	0	0	0	0	0	0	0	0	0	0	0	0	0	0	0	0	0	0	0	0	0	0	0	0
MMAR_RS09430	MMAR_1904	2319393	5.48986	1.52069	0.560258	8.12108	2.80045	3.61389	3.37236	3.02216	0	4.60122	1.26237	1.83491	4.56208	3.56466	3.67367	4.92863	0	0.444933	2.66211	6.00263	6.84437	1.36882	2.75806	2.01535	0	15.5513	2.19566	2.16806	1.49708	2.52049	1.3405	0	0	1.44244	0	0.787011	3.40622	0	3.38218	3.87573	4.42575
MMAR_RS09430	MMAR_1904	2319429	29.8892	31.9344	35.8565	31.1308	33.0453	38.8493	33.3863	38.3815	26.2358	36.8098	33.2423	37.157	28.2019	34.3503	26.2405	20.4186	23.3717	33.8149	41.7063	41.6433	29.5163	24.6387	41.3708	34.7647	47.8788	17.2175	41.7176	14.4537	39.6725	6.30122	17.4265	39.9773	59.3794	30.2912	21.6812	21.6428	29.5206	0	38.1264	24.5463	30.5779
MMAR_RS09430	MMAR_1904	2319435	0	1.52069	3.36155	0	6.16099	0	1.68618	1.51108	0	0.920244	1.26237	0	0	0	0	0	1.29843	1.77973	0	1.12549	0	1.82509	0	0.503837	0	0.555403	0	0	0	0	0.670249	0	0	0.961624	0	0	0	0	0.307471	0.430637	0
MMAR_RS09430	MMAR_1904	2319497	0	0	0	0	0	0	0	0	0	0	0	0	0	0	0	0	0	0	0	0	0	0	0	0	0	0	0	0	0	0	0	0	0	0	0	0	0	0	0	0	0
MMAR_RS09430	MMAR_1904	2319586	3.04992	3.04137	5.60258	8.12108	1.12018	1.35521	2.36065	2.41773	0	4.60122	2.94552	3.2111	4.56208	2.59248	2.09924	1.40818	2.59686	2.6696	0.887369	4.87714	2.56664	4.56272	4.13708	3.52686	3.68298	6.10943	2.92755	0	0	1.26024	0.670249	2.46014	0	3.8465	0	4.32856	1.70311	0	1.84482	1.72255	3.62106
MMAR_RS09430	MMAR_1904	2319738	20.1295	12.9258	12.3257	9.47459	14.5623	16.2625	10.4543	12.6931	8.74525	13.8037	7.99499	17.4317	22.3956	15.5549	16.7939	7.74498	20.7749	28.0308	18.6347	25.136	18.822	16.4258	13.1008	6.54988	20.2564	25.5485	17.5653	27.4621	11.9766	5.04098	30.8315	9.84057	2.47414	18.2709	3.09732	23.6103	17.5988	0	12.2988	8.61273	13.2772
MMAR_RS09430	MMAR_1904	2319753	28.6693	16.7275	20.1693	28.4238	20.7233	19.4247	29.6767	23.5729	30.6084	75.46	27.7721	25.6888	22.3956	30.4616	23.0917	25.3472	24.6702	28.4757	29.7268	22.5099	24.3831	28.2889	28.2701	25.6957	18.4149	18.3283	13.9059	10.8403	24.7018	8.82171	20.7777	19.0661	7.42242	24.0406	2.32299	35.022	21.5727	407.83	18.7557	29.2833	31.3826
MMAR_RS09430	MMAR_1904	2319774	0	0	0	0	0	0	0	0	0	0	0.420789	0	0	0	0	0	0	0	0	0	0	0	0	0	0	0	0	0	0	0	0	0	0	0	0	0	0	0	0	0	0
MMAR_RS09430	MMAR_1904	2319877	0	0	0	0	0	0	0	0	0	0	0	0	0	0	0	0	0	0	0	0	0	0	0	0	0	0	0	0	0	0	0	0	0	0	0	0	0	0	0	0	0
MMAR_RS09430	MMAR_1904	2319916	0.609984	0	0	0	0	0	0	0	0	0	0	0	0.414734	0	0	0	0	0	0	0	0	0	0	0	0	0	0	0	0	0	0	0	0	0	0	0	0	0	0	0	0
MMAR_RS09430	MMAR_1904	2320125	0	0	0	0	0	0	0	0	0	0	0	0	0	0	0	0	0	0	0	0	0	0	0	0	0	0	0	0	0	0	0	0	0	0	0	0	0	0	0	0	0
NA	NA	2320195	0	0	0	0	0	0	0	0	0	0	0	0	0	0	0	0	0	0	0	0	0	0	0	0	0	0	0	0	0	0	0	0	0	0	0	0	0	0	0	0	0
NA	NA	2320239	0	0.760343	0	0	2.24036	0.903473	0.674471	0	2.18631	0.920244	2.10394	0.458728	1.2442	0.648119	1.04962	0	0	0.444933	0.887369	0	0	0	1.37903	0.503837	3.68298	0.555403	1.46378	0	0.748538	0	0	0	25.5661	0.480812	0	0.393506	0	0	0.614941	0.861273	0
NA	NA	2320270	1.21997	0.760343	0	0	0	1.80695	5.73301	0.906649	0	1.84049	0.841578	0	0.414734	0.972179	0	0.704089	1.29843	1.3348	0.443684	0	1.28332	0.456272	1.37903	0.503837	0.613831	1.66621	0	0.722686	1.49708	1.26024	0	0	179.788	0	0	0.787011	0	0	0.614941	0.430637	2.0117
MMAR_RS09435	MMAR_1905	2320320	8.53978	3.80171	3.9218	8.12108	7.84126	9.48647	6.40748	11.182	2.18631	0.920244	5.47025	15.138	10.7831	6.48119	11.021	9.85725	6.49215	13.7929	12.8668	7.50329	8.12769	5.47527	8.96368	7.05371	3.06915	4.44323	4.39133	3.61343	12.7252	11.3422	4.02149	6.76539	0	3.8465	0	15.3467	10.2187	0	5.53447	8.1821	6.03511
MMAR_RS09435	MMAR_1905	2320359	0	0	0	0	0	0	0	0	0	0	0	0	0	0	0	0	0	0	0	0	0	0	0	0	0	0	0	0	0	0	0	0	0	0	0	0	0	0	0	0	0
MMAR_RS09435	MMAR_1905	2320446	0	0	0	0	0	0	0	0	0	0	0	0	0	0	0	0	0	0	0	0	0	0	0	0	0	0	0	0	0	0	0	0	0	0	0	0	0	0	0	0	0
MMAR_RS09435	MMAR_1905	2320448	2.43994	3.04137	1.68077	9.47459	3.36054	0.451736	5.05853	2.41773	4.37263	1.84049	0.420789	2.75237	4.14734	2.91654	1.57443	9.15316	1.29843	0	3.54947	3.37648	4.27773	1.36882	13.1008	12.5959	3.06915	4.99863	3.65944	0	0.748538	1.26024	8.04299	3.69021	0	3.8465	0	0.787011	1.13541	0	2.45977	5.16764	4.82809
MMAR_RS09435	MMAR_1905	2320527	10.3697	9.88446	5.60258	2.70703	5.04081	6.32431	7.41918	8.15984	2.18631	7.36195	8.83657	6.88092	7.87995	7.45337	6.82254	11.9695	7.79058	7.11893	7.54263	9.37911	11.5499	7.30036	10.3427	10.5806	4.29681	6.66484	8.78266	0.722686	13.4737	1.26024	2.681	2.46014	0	7.693	3.87164	5.50908	6.81244	0	14.1436	9.47401	1.20702
MMAR_RS09435	MMAR_1905	2320602	0	0	0	0	0	0	0	0	0	0	0	0	0	0	0	0	0	0	0	0	0	0	0	0	0	0	0	0	0	0	0	0	0	0	0	0	0	0	0	0	0
MMAR_RS09435	MMAR_1905	2320639	12.1997	12.1655	9.52438	9.47459	7.84126	15.359	12.815	9.67092	19.6768	19.3251	15.99	11.4682	13.2715	11.6661	10.4962	12.6736	6.49215	12.9031	12.8668	9.00395	19.2498	10.4943	20.6854	26.7033	14.7319	12.2189	12.4421	8.67223	14.2222	6.30122	9.38348	15.9909	0.824714	6.73137	5.4203	13.3792	7.38014	0	11.0689	7.32082	9.25383
MMAR_RS09435	MMAR_1905	2320649	0	0.760343	0	0	0	0	0	0	0	0	0	0	0	0	0	0	0	0	0	0	0	0	0	0	0	0	0	0	0	0	0	0	0	0	0	0	0	0	0	0	0
MMAR_RS09435	MMAR_1905	2320731	3.04992	3.04137	2.80129	5.41405	1.68027	5.87257	8.43089	10.2754	4.37263	2.76073	2.94552	2.75237	6.63575	4.21277	3.67367	2.81636	3.89529	2.22467	2.21842	3.75165	6.84437	3.19391	4.8266	3.02302	3.68298	1.66621	11.7102	15.8991	3.74269	2.52049	3.35124	4.30525	1.64943	4.32731	0	9.83764	4.54163	0	8.60918	9.90464	6.43745
MMAR_RS09435	MMAR_1905	2320767	16.4696	15.2069	15.127	8.12108	6.16099	8.58299	15.1756	12.6931	2.18631	4.60122	11.3613	4.12855	4.97681	13.2864	9.9714	14.0818	9.08901	5.78413	18.6347	15.3817	12.8332	9.12545	8.27417	11.5882	18.4149	13.8851	5.85511	2.16806	9.731	6.30122	10.724	0.615036	3.29885	11.0587	2.32299	9.83764	6.24473	0	7.3793	6.02891	5.23043
MMAR_RS09435	MMAR_1905	2320773	0	0	0	0	0	0	0	0	0	0	0	0	0	0	0	0	0	0	0	0	0	0	0	0	0	0	0	0	0	0	0	0	0	0	0	0	0	0	0	0	0
MMAR_RS09435	MMAR_1905	2321043	0	0	5.60258	0	0	0.903473	0	0	0	0	0.420789	0	0	0.972179	1.57443	0.704089	0	0	0	0	0	0	1.37903	2.01535	0	0	0	0	0	5.04098	0	0	0	0	0	0	0	0	0	0	0
MMAR_RS09435	MMAR_1905	2321080	0	0	0	0	0	0	0	0	0	0	0	0	0	0	0	0	0	0	0	0	0	0	0	0	0	0	0	0	0	0	0	0	0	0	0	0	0	0	0	0	0
MMAR_RS09435	MMAR_1905	2321373	6.09984	4.56206	5.60258	10.8281	8.40135	3.16216	4.7213	9.3687	6.55894	5.52147	3.36631	5.50474	3.31787	6.80525	7.34735	4.22454	2.59686	8.0088	1.33105	5.2523	4.7055	5.47527	5.51611	8.56522	3.68298	3.88782	7.31888	2.89074	5.23977	7.56147	2.681	7.38043	0	8.65462	0	16.5272	9.08325	0	8.91665	4.30637	2.81638
MMAR_RS09435	MMAR_1905	2321411	3.04992	2.28103	3.36155	2.70703	1.12018	1.80695	0.674471	1.51108	0	0	1.26237	5.96346	4.56208	0.648119	3.14886	6.33681	0	1.3348	0.443684	4.50197	4.27773	1.82509	1.37903	3.02302	0.613831	1.66621	0	5.78149	6.73684	3.78073	0	3.07518	0	2.88487	0.774329	4.72207	2.27081	0	1.84482	1.72255	4.42575
MMAR_RS09435	MMAR_1905	2321433	0	2.28103	1.12052	0	0	0	0	0	0	0.920244	0	0.458728	0	0	0	0	0	0	2.66211	0	0	0	0	0	0	0	0	0	0	0	0	0	0	0	0	0	0	0	3.38218	0	0
MMAR_RS09435	MMAR_1905	2321445	0	0	0	0	0	0	0	0	0	0	0	0	0	0	0	0	0	0	0	0	0	0	0	0	0	0	0	0	0	0	0	0	0	0	0	0	0	0	0	0	0
MMAR_RS09435	MMAR_1905	2321478	0	0	0	0	0	0	0	0	0	0	0	0	0	0	0	0	0	0	0	0	0	0	0	0	0	0	0	0	0	0	0	0	0	0	0	0	0	0	0	0	0
NA	NA	2321506	0.609984	0	0	5.41405	1.68027	0.451736	0.674471	0.604432	0	0	0.841578	3.66982	0.829468	3.2406	7.34735	0	0	1.77973	3.54947	0	2.13887	1.36882	0	0	1.84149	1.66621	0	0	5.98831	3.78073	0	1.23007	0	0	0	4.72207	6.81244	0	3.07471	2.15318	4.0234
NA	NA	2321517	20.7395	28.893	33.0552	32.4843	29.6848	34.7837	26.3044	42.9147	37.1673	39.5705	50.4947	19.2666	36.4966	29.8135	36.2119	37.3167	27.267	28.9207	35.0511	37.8916	39.3551	30.5703	35.8547	36.2762	38.6713	42.766	44.6452	15.8991	26.1988	32.7663	38.2042	31.9819	8.24714	29.8104	32.5218	46.4337	23.8435	0	30.1321	43.9249	29.3709
MMAR_RS09440	MMAR_1906	2321596	37.819	34.2154	38.6578	29.7773	21.2834	34.7837	24.9554	42.6125	32.7947	33.1288	40.3957	21.1015	33.5935	26.2488	29.9142	33.7963	7.79058	17.3524	27.5084	23.6354	31.6552	26.0075	27.5806	30.734	27.0085	30.5472	40.2538	19.5125	33.6842	27.7254	27.4802	36.2871	14.0201	24.5214	23.2299	33.8415	32.9268	0	29.2097	21.5318	34.6013
MMAR_RS09440	MMAR_1906	2321705	0	0	0	0	0	0	0	0	0	0	0	0	0	0	0	0	0	0	0	0	0	0	0	0	0	0	0	0	0	0	0	0	0	0	0	0	0	0	0	0	0
MMAR_RS09445	MMAR_1907	2321833	0	0	0	1.35351	0.56009	0	0	0	0	0	0.420789	0	0	0.648119	0	0	0	0	0.887369	0.750329	0	0.456272	0	0	0.613831	0.555403	0	10.1176	0	0	0	0	0.824714	1.92325	0	0	0	0	0	0	0
MMAR_RS09445	MMAR_1907	2321974	4.87987	4.56206	3.9218	2.70703	4.48072	4.9691	2.02341	3.32438	2.18631	0	4.62868	8.2571	7.46522	1.94436	1.57443	2.81636	1.29843	2.22467	6.65526	3.00132	6.4166	5.47527	4.13708	4.03069	4.29681	4.99863	5.85511	10.8403	5.98831	1.26024	0.670249	7.38043	0	4.80812	1.54866	1.18052	3.40622	0	8.91665	8.1821	22.1287
MMAR_RS09445	MMAR_1907	2321996	0	0	0	0	0	0	0	0	0	0	0	0	0	0	0	0	0	0	0	0	0	0	0	0	0	0	0	0	0	0	0	0	0	0	0	0	0	0	0	0	0
MMAR_RS09445	MMAR_1907	2322115	0	0	0	0	0	0	0	0	0	0	0	0	0	0	0	0	0	0	0	0	0	0	0	0	0	0	0	0	0	0	0	0	0	0	0	0	0	0	0	0	0
MMAR_RS09445	MMAR_1907	2322295	0	0	0	0	0	0	0	0	0	0	0	0	0	0	0	0	0	0	0	0	0	0	0	0	0	0	0	0	0	0	0	0	0	0	0	0	0	0	0	0	0
MMAR_RS09450	MMAR_1908	2322377	0	0	0	0	0	0	0	0	0	0	0	0	0	0	0	0	0	0	0	0	0	0	0	0	0	0	0	0	0	0	0	0	0	0	0	0	0	0	0	0	0
MMAR_RS09450	MMAR_1908	2322383	1.21997	4.56206	2.80129	4.06054	4.48072	1.80695	10.4543	13.2975	4.37263	15.6442	3.36631	5.04601	9.12415	3.88872	2.09924	3.52045	9.08901	7.11893	3.10579	2.62615	2.99441	5.47527	1.37903	4.03069	3.06915	3.33242	3.65944	2.16806	2.99415	13.8627	4.69174	6.15036	25.5661	0.961624	0	6.68959	2.27081	0	2.45977	6.89019	5.63277
MMAR_RS09450	MMAR_1908	2322438	2.43994	3.80171	3.9218	6.76757	2.24036	5.87257	3.37236	0.906649	0	3.68098	0.841578	1.37618	1.65894	5.83307	0.52481	2.81636	0	3.11453	2.66211	3.37648	0.855546	2.28136	2.75806	3.02302	1.84149	2.77702	2.92755	1.44537	5.23977	0	0	3.69021	0	4.32731	0	0.393506	1.13541	0	4.91953	2.15318	6.03511
MMAR_RS09450	MMAR_1908	2322446	0	0	0	0	0	0	0	0	0	0	0	0	0	0	0	0	0	0	0	0	0	0	0	0	0	0	0	0	0	0	0	0	0	0	0	0	0	0	0	0	0
MMAR_RS09450	MMAR_1908	2322460	1.21997	1.52069	1.12052	2.70703	1.68027	3.61389	3.70959	2.11551	2.18631	1.84049	1.68316	6.88092	0.414734	0.972179	4.19848	0.704089	5.19372	1.77973	3.54947	4.50197	0.855546	1.36882	0	1.51151	3.06915	1.11081	1.46378	0	0.748538	1.26024	16.086	0	0	3.36569	1.54866	1.96753	1.70311	0	4.30459	3.44509	0.40234
MMAR_RS09450	MMAR_1908	2322657	0	0	0	1.35351	1.12018	0	1.34894	0.906649	4.37263	0	2.10394	0.458728	0	3.88872	0	2.81636	0	3.11453	1.33105	1.12549	2.13887	1.82509	2.75806	3.02302	0	0.555403	1.46378	0	0	0	0	0	0	4.80812	0	0	0	0	2.76724	0.430637	1.60936
MMAR_RS09450	MMAR_1908	2323015	0.609984	2.28103	4.48206	2.70703	2.80045	4.06563	2.02341	2.41773	6.55894	3.68098	7.5742	2.75237	2.90314	0.972179	3.14886	0	3.89529	3.55946	3.99316	1.87582	3.84996	1.36882	10.3427	4.53453	1.22766	3.88782	0	0	5.23977	0	9.38348	0.615036	0	0	0	1.57402	0.567703	0	7.68677	3.44509	2.0117
MMAR_RS09450	MMAR_1908	2323092	41.4789	47.1413	58.8271	50.08	47.6076	43.8184	62.0514	46.8435	45.9126	60.7361	37.871	45.8728	52.6712	50.8774	59.8284	41.5413	54.5341	60.066	56.3479	43.5191	47.9106	37.8706	63.4353	59.4527	55.2448	51.6525	70.9932	7.94954	58.386	63.0122	56.3009	43.0525	10.7213	39.9074	25.5529	54.3038	82.8847	0	43.3534	62.4423	48.2809
MMAR_RS09450	MMAR_1908	2323116	17.6895	12.9258	11.7654	16.2422	18.483	16.2625	20.5714	10.8798	10.9316	11.0429	29.876	11.9269	12.8568	6.80525	15.2195	12.6736	6.49215	11.1233	7.09895	11.2549	16.6832	10.038	9.6532	16.6266	9.82129	18.8837	4.39133	4.33612	9.731	6.30122	2.681	9.22553	6.59771	13.4627	0	8.26362	9.08325	0	7.07182	12.0578	6.83979
MMAR_RS09450	MMAR_1908	2323215	9.14976	9.88446	5.04232	0	8.40135	11.2934	6.07024	13.2975	6.55894	3.68098	15.1484	3.66982	3.73261	10.3699	11.5458	7.04089	7.79058	4.89426	15.0853	7.87846	10.6943	11.4068	11.0322	17.1304	6.13831	14.4405	81.2396	3.61343	8.98246	2.52049	6.03224	10.4556	0	9.13543	1.54866	13.7727	26.1143	0	12.6063	8.1821	7.24213
MMAR_RS09450	MMAR_1908	2323269	0	0	0	0	0	0	0	0	0	0	0	0	0	0	0	0	0	0	0	0	0	0	0	0	0	0	0	0	0	0	0	0	0	0	0	0	0	0	0	0	0
MMAR_RS09450	MMAR_1908	2323280	2.43994	1.52069	3.36155	2.70703	8.96144	4.06563	6.40748	4.83546	10.9316	0	7.5742	7.33965	2.07367	4.86089	1.57443	1.40818	0	2.22467	5.7679	5.62747	4.7055	4.10645	2.06854	3.52686	9.20746	2.77702	1.46378	25.294	2.99415	0	0	1.23007	0	3.8465	0	0	3.40622	0	12.2988	0.861273	1.20702
MMAR_RS09450	MMAR_1908	2323314	0	0	0	0	0	0	0	0	0	0	0	0	0	0	0	0	0	0	0	0	0	0	0	0	0	0	0	0	0	0	0	0	0	0	0	0	0	0	0	0	0
MMAR_RS09450	MMAR_1908	2323323	0	0.760343	0	0	0	0	0	0.302216	2.18631	0	0	0	0.414734	0	0	0	0	0	0	0.375165	0	0	0	0	1.84149	0	0	0	0	0	0	0	0	0	0	0	0	0	0	0	0
MMAR_RS09450	MMAR_1908	2323494	6.09984	3.80171	8.96412	4.06054	0.56009	4.51736	4.38406	4.53324	4.37263	16.5644	10.9405	5.50474	3.73261	8.10149	1.57443	1.40818	3.89529	11.1233	8.43	3.37648	9.41101	5.93154	6.89514	7.05371	6.13831	1.11081	9.51455	5.0588	5.23977	2.52049	10.0537	3.07518	1.64943	4.80812	15.4866	2.75454	3.97392	0	5.227	4.737	4.42575
MMAR_RS09450	MMAR_1908	2323527	12.1997	7.60343	2.80129	5.41405	6.16099	7.22778	7.08195	7.55541	2.18631	14.7239	5.04947	5.96346	6.63575	4.86089	8.39697	4.22454	0	4.0044	9.31737	4.50197	2.99441	2.28136	5.51611	8.56522	3.06915	0	2.92755	4.33612	5.98831	1.26024	0.670249	6.15036	0	4.32731	0	4.32856	5.67703	0	4.91953	6.89019	9.65617
MMAR_RS09450	MMAR_1908	2323566	0	0	0	0	0	0	0	0	0	0	0	0	0	0	0	0	0	0	0	0	0	0	0	0	0	0	0	0	0	0	0	0	0	0	0	0	0	0	0	0	0
MMAR_RS09450	MMAR_1908	2323607	15.2496	7.60343	14.0064	4.06054	13.4422	18.5212	13.8267	11.182	0	12.8834	8.83657	7.79838	12.8568	9.07367	8.39697	14.0818	5.19372	10.2335	5.7679	10.1294	11.5499	11.8631	7.58465	12.0921	18.4149	12.2189	10.9783	3.61343	6.73684	6.30122	4.69174	7.99546	8.24714	19.7133	0	5.90258	6.24473	0	12.2988	6.89019	11.2655
MMAR_RS09450	MMAR_1908	2323635	23.1794	18.2482	25.7719	16.2422	35.8457	8.58299	21.2458	16.6219	26.2358	10.1227	33.6631	33.4871	26.9577	25.6007	30.439	10.5613	24.6702	12.0132	25.7337	21.0092	15.8276	20.9885	13.1008	17.1304	24.5532	8.33105	13.174	12.2857	20.9591	56.711	10.724	17.836	2.47414	16.3476	8.51762	26.7584	19.8696	407.83	26.135	20.2399	23.3357
MMAR_RS09450	MMAR_1908	2323638	16.4696	12.9258	14.5667	18.9492	11.2018	17.6177	10.7915	23.2707	13.1179	11.9632	8.83657	6.42219	17.4188	15.5549	17.3187	20.4186	12.9843	22.6916	8.87369	7.12813	18.3942	15.9695	24.133	13.6036	7.36597	7.77564	8.05077	2.16806	9.731	6.30122	18.0967	11.6857	3.29885	7.21218	4.64597	20.4623	17.5988	0	8.91665	11.1966	23.7381
MMAR_RS09450	MMAR_1908	2323722	13.4197	17.4879	22.9706	25.7168	28.0045	32.0733	24.281	27.1995	13.1179	14.7239	19.3563	24.3126	20.7367	23.0082	22.5668	26.0513	25.9686	16.9075	17.7474	34.14	31.2274	24.1824	21.3749	31.2379	30.0777	23.8823	171.262	11.563	11.9766	16.3832	20.7777	17.221	25.5661	28.8487	13.1636	23.6103	23.8435	0	17.5258	13.3497	30.1755
MMAR_RS09450	MMAR_1908	2323724	15.8596	34.9758	28.5731	37.8984	30.2448	31.1698	21.9203	27.8039	26.2358	13.8037	27.3513	16.0555	30.2756	23.9804	33.5879	28.8677	36.356	20.4669	32.389	23.6354	32.9385	31.0265	36.5442	26.7033	23.3256	19.4391	19.761	5.0588	23.2047	18.9037	34.1827	27.0616	0	20.6749	13.9379	31.4804	19.3019	0	25.2126	24.9769	22.1287
MMAR_RS09450	MMAR_1908	2323755	0	1.52069	2.80129	0	0	2.25868	0	3.02216	0	0	0.420789	0.917456	3.73261	0.972179	0	0	0	0.444933	0.887369	0	0	1.36882	0	0.503837	0	0	0	0	0	0	0	0	0	0	0	0	0	0	0.614941	0	0
MMAR_RS09450	MMAR_1908	2323789	0	0	0	0	0	0	0	0	0	0	0	0	0	0	0	0	0	0	0	0	0	0	0	0	0	0	0	0	0	0	0	0	0	0	0	0	0	0	0	0	0
MMAR_RS09450	MMAR_1908	2323821	0	0	0	0	0	0	0	0	0	0	0	0	0	0	0	0	0	0	0	0	0	0	0	0	0	0	0	0	0	0	0	0	0	0	0	0	0	0	0	0	0
MMAR_RS09450	MMAR_1908	2323872	7.92979	4.56206	12.3257	6.76757	5.6009	12.1969	8.43089	8.46205	8.74525	6.44171	17.2523	6.42219	7.05048	7.45337	7.87216	9.15316	3.89529	8.45373	6.65526	14.6314	15.8276	11.4068	6.89514	9.06906	11.049	4.44323	4.39133	10.1176	8.23392	12.6024	0.670249	15.3759	0.824714	13.4627	0.774329	9.05063	13.0572	0	3.38218	7.32082	11.2655
MMAR_RS09450	MMAR_1908	2323888	0	0	0	0	0	0	0	0	0	0	0	0	0	0	0	0	0	0	0	0	0	0	0	0	0	0	0	0	0	0	0	0	0	0	0	0	0	0	0	0	0
MMAR_RS09450	MMAR_1908	2323911	67.7082	72.2326	67.7912	93.3924	73.3718	76.3435	75.5408	90.3627	54.6578	58.8956	59.752	52.7537	60.5512	83.9314	83.4449	74.6335	63.6231	95.2157	66.109	66.7793	64.166	83.9541	84.8102	84.1407	103.124	71.0916	55.6235	65.0417	74.8538	74.3544	46.2472	111.321	45.3593	91.8351	15.4866	78.3076	75.5045	0	79.02	75.7921	80.4681
MMAR_RS09450	MMAR_1908	2323983	7.92979	9.12412	7.84361	10.8281	7.84126	4.06563	3.70959	1.51108	6.55894	0	5.89104	5.96346	3.73261	8.74961	2.09924	14.0818	3.89529	14.6828	17.3037	9.75428	4.27773	6.38781	6.89514	5.5422	5.52448	8.88645	5.12322	9.39492	1.49708	0	0	7.99546	151.747	3.36569	6.96896	2.75454	0.567703	0	6.76435	6.89019	2.41404
MMAR_RS09450	MMAR_1908	2324181	1.82995	0	6.72309	0	2.80045	2.25868	1.68618	3.62659	6.55894	3.68098	4.20789	9.63329	8.70942	5.50901	4.19848	8.44907	0	5.78413	6.21158	3.75165	4.7055	4.10645	8.27417	2.51918	8.59363	2.22161	6.58699	14.4537	14.2222	2.52049	1.3405	9.22553	0	9.13543	16.2609	8.26362	5.10933	0	5.227	8.61273	1.60936
MMAR_RS09450	MMAR_1908	2324375	6.09984	8.36377	7.28335	0	6.72108	4.51736	7.41918	6.64876	8.74525	5.52147	4.62868	8.71583	7.87995	11.3421	12.0706	4.92863	11.6859	11.5683	2.66211	7.12813	11.5499	7.75663	7.58465	6.04604	11.049	8.88645	7.31888	2.16806	11.2281	18.9037	14.0752	7.38043	3.29885	10.5779	2.32299	10.2311	10.2187	0	1.22988	12.4885	11.2655
MMAR_RS09450	MMAR_1908	2324496	1.82995	1.52069	0	0	1.12018	0	0.674471	0.604432	0	0	0.420789	0	1.65894	0.648119	0.52481	0	2.59686	2.22467	0.887369	1.87582	0.855546	1.82509	1.37903	0.503837	0	2.22161	0	0	1.49708	0	4.69174	2.46014	0	0	0	0	0	0	0.922412	0	2.0117
MMAR_RS09450	MMAR_1908	2324552	0	0	0	0	0	0	0	0	0	0	0	0	0	0	0	0	0	0	0	0	0	0	0	0	0	0	0	0	0	0	0	0	0	0	0	0	0	0	0	0	0
MMAR_RS09450	MMAR_1908	2324619	15.8596	15.9672	5.04232	10.8281	8.40135	12.6486	11.1288	5.43989	15.3042	6.44171	9.25735	4.58728	13.2715	16.8511	16.2691	11.9695	32.4607	10.2335	11.0921	13.1308	4.7055	11.8631	11.7217	7.55755	11.049	14.9959	3.65944	38.3024	11.9766	15.1229	27.4802	10.4556	4.12357	14.4244	20.1325	18.1013	15.328	0	13.2212	13.7804	6.83979
MMAR_RS09450	MMAR_1908	2324639	11.5897	13.6862	11.7654	10.8281	14.0022	9.48647	3.70959	13.2975	13.1179	10.1227	13.4652	5.04601	12.8568	12.9624	15.7443	10.5613	11.6859	6.22906	15.0853	9.00395	14.9721	9.12545	11.7217	8.06139	9.82129	14.4405	12.4421	10.8403	17.2164	12.6024	4.02149	25.2165	0	21.6366	6.19463	13.7727	10.7864	0	9.83906	21.9625	25.7498
MMAR_RS09450	MMAR_1908	2324663	0	0	0	0	0	0	0	0	0	0	0	0	0	0	0	0	0	0	0	0	0	0	0	0	0	0	0	0	0	0	0	0	0	0	0	0	0	0	0	0	0
MMAR_RS09450	MMAR_1908	2324718	3.6599	3.80171	2.80129	4.06054	2.80045	1.35521	2.02341	5.43989	2.18631	0	1.68316	0	5.39154	1.6203	1.57443	2.81636	3.89529	0.889866	1.77474	1.50066	2.13887	2.28136	2.75806	1.00767	2.45532	0.555403	3.65944	3.61343	5.23977	0	2.01075	5.53532	0	4.80812	0	2.36103	0	0	3.68965	0.430637	2.41404
MMAR_RS09450	MMAR_1908	2324793	0	0.760343	1.68077	0	0	1.80695	0	0	0	0.920244	0.841578	0.917456	0.829468	0	0	0	0	0	0.887369	0	0.427773	0	0	0.503837	0.613831	0	1.46378	7.22686	0	0	0	0	0	0	0	0	0	0	0.307471	0	0
MMAR_RS09450	MMAR_1908	2324829	6.70983	8.36377	4.48206	2.70703	2.80045	6.77605	8.76813	3.02216	6.55894	2.76073	2.10394	9.17456	2.90314	5.83307	3.67367	9.15316	0	8.45373	6.21158	8.25362	3.84996	9.58172	6.20563	3.52686	6.75214	9.44185	7.31888	4.33612	4.49123	0	0.670249	6.15036	0	18.7517	1.54866	2.36103	10.2187	0	4.91953	6.89019	1.20702
MMAR_RS09450	MMAR_1908	2324859	3.04992	5.3224	3.9218	8.12108	10.0816	7.67952	5.39577	3.92881	8.74525	0	5.04947	8.2571	4.56208	2.91654	7.34735	0.704089	10.3874	4.44933	5.7679	5.2523	4.27773	2.73763	5.51611	2.01535	9.20746	9.99726	6.58699	0.722686	8.23392	40.3278	0	7.99546	0	3.36569	0	13.3792	7.94784	0	5.227	8.1821	3.62106
MMAR_RS09455	MMAR_1909	2325211	0.609984	4.56206	3.36155	6.76757	3.92063	2.71042	4.38406	2.41773	6.55894	3.68098	7.15341	1.83491	4.14734	5.50901	4.19848	7.04089	1.29843	2.6696	3.54947	5.2523	3.42218	1.82509	2.06854	5.03837	0.613831	1.66621	1.46378	13.0083	3.74269	0	2.01075	5.53532	0	6.25056	1.54866	0.393506	3.40622	0	2.15229	1.29191	2.81638
MMAR_RS09455	MMAR_1909	2325224	10.3697	9.12412	5.04232	12.1816	11.2018	15.8108	9.77983	5.43989	24.0494	3.68098	6.31183	6.42219	7.05048	7.45337	6.82254	9.85725	9.08901	3.11453	5.32421	9.75428	11.5499	7.30036	8.96368	8.56522	7.36597	14.9959	5.85511	7.22686	12.7252	5.04098	3.35124	10.4556	1.64943	7.21218	3.09732	7.0831	9.08325	0	9.22412	3.87573	9.25383
MMAR_RS09455	MMAR_1909	2325243	10.3697	6.84309	1.68077	4.06054	5.6009	5.42084	7.75642	6.64876	0	6.44171	5.04947	5.50474	2.48841	3.88872	2.62405	4.22454	5.19372	3.11453	3.10579	4.50197	4.27773	5.93154	2.75806	10.0767	7.36597	4.44323	5.12322	0.722686	1.49708	5.04098	2.681	3.07518	74.2242	6.73137	1.54866	2.75454	6.24473	0	4.61206	2.58382	3.21872
MMAR_RS09455	MMAR_1909	2325281	1.82995	1.52069	9.52438	12.1816	3.92063	2.71042	1.68618	4.23103	6.55894	2.76073	10.5197	2.29364	1.2442	1.94436	2.62405	2.11227	0	2.22467	5.7679	1.87582	8.12769	3.65018	6.89514	2.51918	4.91064	3.88782	1.46378	7.94954	0.748538	8.82171	4.69174	8.6105	0	1.92325	5.4203	1.96753	1.13541	0	10.454	5.59828	4.0234
MMAR_RS09455	MMAR_1909	2325343	7.31981	9.88446	12.3257	16.2422	10.6417	9.9382	11.8032	9.67092	8.74525	9.20244	9.67814	5.50474	19.0778	9.72179	8.39697	12.6736	16.8796	7.56386	7.54263	7.12813	14.1165	7.30036	13.1008	9.06906	20.8702	7.22024	5.12322	12.2857	21.7076	3.78073	8.71324	17.221	3.29885	11.5395	7.74329	9.83764	9.65095	0	6.14941	5.16764	10.0585
MMAR_RS09455	MMAR_1909	2325435	0	0	0	0	0	0	0	0	0	0	0	0	0	0	0	0	0	0	0	0	0	0	0	0	0	0	0	0	0	0	0	0	0	0	0	0	0	0	0	0	0
MMAR_RS09455	MMAR_1909	2325447	8.53978	4.56206	12.3257	2.70703	8.40135	1.80695	5.73301	7.25319	0	9.20244	5.04947	3.66982	5.39154	1.94436	3.67367	2.11227	1.29843	0.444933	3.99316	5.62747	5.13328	7.75663	6.89514	6.04604	1.22766	9.99726	5.12322	2.16806	3.74269	2.52049	10.724	3.07518	0	5.76975	4.64597	3.14804	2.27081	0	6.14941	5.59828	7.64447
MMAR_RS09455	MMAR_1909	2325462	6.70983	9.88446	8.40387	6.76757	6.16099	18.0695	8.76813	8.46205	8.74525	9.20244	7.5742	9.63329	6.22101	6.48119	4.72329	7.04089	3.89529	6.22906	12.4232	6.3778	3.42218	3.65018	5.51611	7.55755	10.4351	7.77564	13.174	0.722686	6.73684	12.6024	0.670249	7.38043	5.773	1.92325	0.774329	3.54155	2.27081	0	12.6063	3.87573	8.85149
MMAR_RS09455	MMAR_1909	2325541	2.43994	2.28103	1.68077	2.70703	3.92063	2.71042	5.05853	5.43989	0	0	2.10394	2.29364	3.73261	2.91654	8.92178	0.704089	2.59686	4.0044	3.10579	3.37648	0.427773	0	0.689514	3.02302	2.45532	2.77702	0.731888	0	14.9708	0	0.670249	1.23007	0	1.92325	1.54866	9.05063	12.4895	0	1.84482	0.861273	1.60936
MMAR_RS09455	MMAR_1909	2325589	0	0	0	0	0	0	0	0	0	0	0	0	0	0	0	0	0	0	0	0	0	0	0	0	0	0	0	0	0	0	0	0	0	0	0	0	0	0	0	0	0
NA	NA	2325685	0	0	0	0	0	0	0	0	0	0	0	0	0	0	0	0	0	0	0	0	0	0	0	0	0	0	0	0	0	0	0	0	0	0	0	0	0	0	0	0	0
MMAR_RS09460	MMAR_1910	2325805	0	0	0	0	0	0	0	0	0	0	0	0	0	0	0	0	0	0	0	0	0	0	0	0	0	0	0	0	0	0	0	0	0	0	0	0	0	0	0	0	0
MMAR_RS09460	MMAR_1910	2325877	1.82995	2.28103	0.560258	0	3.36054	0.903473	5.39577	1.51108	4.37263	1.84049	4.20789	1.83491	2.48841	5.50901	1.04962	3.52045	7.79058	4.89426	2.66211	0.750329	2.56664	1.36882	2.75806	4.03069	5.52448	2.77702	2.92755	52.7561	0	0	3.35124	0.615036	0	4.80812	0	0	0	0	1.53735	1.72255	2.0117
MMAR_RS09460	MMAR_1910	2325914	0	0	0	0	0	0	0	0	0	0	0	0	0	0	0	0	0	0	0	0	0	0	0	0	0	0	0	0	0	0	0	0	0	0	0	0	0	0	0	0	0
MMAR_RS09460	MMAR_1910	2325994	0	0	0	0	0	0	0	0	0	0	0	0	0	0	0	0	0	0	0	0	0	0	0	0	0	0	0	0	0	0	0	0	0	0	0	0	0	0	0	0	0
MMAR_RS09460	MMAR_1910	2326142	0	0	0	0	0	0	0	0	0	0	0	0	0	0	0	0	0	0	0	0	0	0	0	0	0	0	0	0	0	0	0	0	0	0	0	0	0	0	0	0	0
MMAR_RS09460	MMAR_1910	2326189	0	0	0	0	0	0	0	0	0	0	0	0	0	0	0	0	0	0	0	0	0	0	0	0	0	0	0	0	0	0	0	0	0	0	0	0	0	0	0	0	0
MMAR_RS09460	MMAR_1910	2326249	0.609984	0.760343	1.12052	2.70703	1.12018	0.451736	0	0.302216	0	0	0	0.458728	1.2442	0	1.57443	2.81636	2.59686	0	0.887369	2.25099	0	0	2.06854	2.51918	6.13831	1.66621	0	0	4.49123	0	0	3.69021	0	2.88487	0	1.57402	5.10933	0	0.307471	0	0
MMAR_RS09460	MMAR_1910	2326318	3.04992	0	0.560258	0	7.28117	0.903473	0	0.906649	0	0	0	0	0.829468	0.32406	0	0	0	3.11453	0.443684	2.25099	0.427773	0.912545	0.689514	0	3.06915	2.22161	1.46378	0	0.748538	0	0	1.84511	0	0.961624	0	0	0	0	0	1.29191	3.62106
MMAR_RS09460	MMAR_1910	2326384	1.21997	3.04137	0	0	0.56009	1.80695	0	3.02216	2.18631	0	3.7871	1.37618	3.31787	0.648119	0	5.63272	2.59686	1.3348	2.66211	1.87582	1.71109	0.456272	2.06854	1.51151	2.45532	0	0	0	0	0	3.35124	0	0	1.44244	0	0	0	0	1.22988	1.72255	1.20702
MMAR_RS09460	MMAR_1910	2326488	14.6396	16.7275	19.609	13.5351	14.5623	20.3281	21.2458	21.1551	19.6768	15.6442	15.1484	12.8444	14.9304	13.6105	15.2195	21.1227	18.178	12.9031	16.86	15.0066	14.5443	10.9505	21.3749	16.1228	6.13831	12.2189	5.12322	0	23.2047	16.3832	24.7992	20.2962	9.07185	13.9436	0.774329	14.1662	43.1454	0	9.22412	34.4509	12.8749
MMAR_RS09460	MMAR_1910	2326545	7.92979	23.5706	22.9706	20.3027	23.5238	9.03473	22.5948	11.4842	15.3042	11.9632	9.25735	9.17456	12.442	15.2308	12.5954	23.235	11.6859	17.3524	13.7542	20.2589	23.5275	16.8821	24.8225	22.6727	17.8011	13.3297	13.9059	33.9662	17.2164	55.4507	10.0537	10.4556	13.1954	18.7517	0.774329	13.3792	18.7342	0	9.83906	11.1966	14.0819
MMAR_RS09460	MMAR_1910	2326555	0	0	0	0	0	0	0	0	0	0	0	0	0	0	0	0	0	0	0	0	0	0	0	0	0	0	0	0	0	0	0	0	0	0	0	0	0	0	0	0	0
MMAR_RS09460	MMAR_1910	2326608	0	0.760343	0	0	2.80045	0.451736	0.674471	0.302216	0	0	1.26237	2.75237	1.2442	0.972179	0	0.704089	0	2.6696	3.10579	3.00132	0	1.82509	3.44757	2.51918	6.75214	0.555403	0	7.22686	0.748538	5.04098	0	2.46014	0	1.92325	0	0	1.70311	0	0.307471	0.430637	0
MMAR_RS09460	MMAR_1910	2326715	0	0	0	0	0	0	0	0	0	0	0	0	0	0	0	0	0	0	0	0	0	0	0	0	0	0	0	0	0	0	0	0	0	0	0	0	0	0	0	0	0
MMAR_RS09460	MMAR_1910	2326749	15.2496	9.12412	12.3257	6.76757	5.6009	11.7451	11.466	11.182	2.18631	1.84049	9.25735	6.42219	11.6126	9.72179	13.6451	9.15316	18.178	10.6784	7.98632	10.8798	8.98323	7.30036	14.4798	8.56522	7.9798	6.66484	4.39133	3.61343	13.4737	5.04098	6.70249	12.3007	0	7.21218	0	6.68959	11.9218	0	15.3735	12.0578	22.1287
MMAR_RS09460	MMAR_1910	2326987	6.09984	9.12412	9.52438	8.12108	1.68027	6.32431	7.08195	5.13768	2.18631	6.44171	4.20789	4.58728	4.56208	7.77743	12.5954	7.74498	3.89529	3.55946	2.66211	7.87846	7.69992	5.93154	6.89514	1.51151	3.06915	6.66484	5.12322	0.722686	8.23392	7.56147	7.37274	2.46014	0	7.693	0	11.0182	20.4373	0	1.22988	4.30637	2.0117
MMAR_RS09460	MMAR_1910	2327140	1.21997	0.760343	0.560258	2.70703	4.48072	3.16216	1.68618	2.41773	0	0.920244	1.26237	0	0.414734	6.80525	3.67367	1.40818	0	6.674	5.32421	0.375165	2.56664	1.36882	4.13708	2.01535	1.22766	3.88782	0.731888	1.44537	0.748538	0	0.670249	1.84511	0	0.480812	0	4.72207	5.10933	0	2.76724	3.87573	1.60936
MMAR_RS09460	MMAR_1910	2327155	3.04992	1.52069	1.68077	1.35351	6.72108	5.87257	3.70959	6.04432	2.18631	3.68098	5.47025	4.58728	4.14734	3.2406	2.09924	1.40818	2.59686	2.22467	3.54947	10.8798	8.12769	8.66918	4.8266	3.52686	8.59363	12.7743	3.65944	10.1176	5.23977	3.78073	2.01075	2.46014	0	8.17381	11.6149	3.14804	3.40622	0	6.14941	1.29191	2.41404
MMAR_RS09460	MMAR_1910	2327197	0	0	0	0	0	0	0	0	0	0	0	0	0	0	0	0	0	0	0	0	0	0	0	0	0	0	0	0	0	0	0	0	0	0	0	0	0	0	0	0	0
MMAR_RS09460	MMAR_1910	2327237	5.48986	3.04137	7.28335	8.12108	5.04081	5.87257	1.01171	10.5776	24.0494	5.52147	7.15341	9.63329	8.70942	6.15713	6.82254	9.85725	3.89529	6.674	7.98632	3.00132	2.99441	4.10645	1.37903	4.53453	5.52448	3.88782	7.31888	12.2857	3.74269	6.30122	0.670249	3.69021	1.64943	4.32731	0.774329	7.47661	10.7864	0	2.76724	5.16764	5.23043
MMAR_RS09460	MMAR_1910	2327248	3.6599	5.3224	5.04232	1.35351	6.72108	3.61389	9.4426	6.34654	8.74525	8.2822	2.94552	5.04601	6.22101	5.83307	5.2481	7.74498	1.29843	6.22906	5.32421	2.62615	5.98882	8.66918	8.96368	6.54988	10.4351	7.22024	1.46378	0	5.98831	27.7254	4.69174	7.38043	0	2.40406	9.29195	8.26362	8.51555	0	4.61206	2.58382	3.62106
MMAR_RS09460	MMAR_1910	2327308	5.48986	4.56206	3.9218	2.70703	3.92063	5.87257	5.39577	5.43989	0	5.52147	3.36631	4.12855	6.22101	5.83307	3.67367	3.52045	7.79058	8.0088	3.99316	4.87714	4.27773	7.30036	7.58465	2.51918	5.52448	3.88782	2.92755	5.78149	5.23977	0	5.36199	3.07518	0	5.28893	1.54866	4.32856	1.70311	0	3.07471	6.02891	11.6679
MMAR_RS09460	MMAR_1910	2327328	0	0	0	0	0	0	0	0	0	0	0	0	0	0	0	0	0	0	0	0	0	0	0	0	0	0	0	0	0	0	0	0	0	0	0	0	0	0	0	0	0
MMAR_RS09460	MMAR_1910	2327337	0	0.760343	2.80129	1.35351	2.24036	2.25868	1.34894	0.906649	2.18631	0.920244	0.841578	1.37618	2.90314	3.2406	5.2481	2.11227	0	0	2.66211	1.87582	1.71109	2.73763	0.689514	0	1.22766	0	0	1.44537	4.49123	3.78073	4.69174	2.46014	0	1.92325	0	9.83764	6.81244	0	3.07471	1.72255	0
MMAR_RS09460	MMAR_1910	2327432	3.04992	3.04137	6.16283	4.06054	2.24036	3.16216	12.815	1.20886	0	0	5.04947	1.37618	4.14734	2.26842	3.14886	4.22454	3.89529	2.6696	1.77474	4.50197	3.84996	2.73763	6.20563	5.5422	3.06915	4.44323	20.4929	2.16806	0.748538	0	0.670249	1.84511	0	10.0971	0.774329	2.75454	0.567703	0	3.38218	3.44509	6.43745
NA	NA	2327443	4.87987	9.88446	6.16283	8.12108	5.04081	1.35521	0.674471	3.02216	0	5.52147	3.7871	5.96346	3.31787	1.6203	9.44659	9.15316	3.89529	2.22467	5.32421	6.00263	3.84996	2.73763	4.8266	5.5422	12.8904	11.6635	11.7102	32.5209	10.4795	8.82171	0	3.69021	0	9.61624	30.1988	12.9857	18.7342	0	3.99712	2.15318	1.20702
NA	NA	2327456	0	0	0	0	0	0	0	0	0	0	0	0	0	0	0	0	0	0	0	0	0	0	0	0	0	0	0	0	0	0	0	0	0	0	0	0	0	0	0	0	0
MMAR_RS09465	MMAR_1911	2327465	9.75975	12.1655	16.2475	16.2422	26.3242	8.58299	20.2341	23.2707	8.74525	24.8466	18.5147	15.138	21.1514	19.4436	9.9714	13.3777	22.0733	19.5771	15.5289	14.2563	20.1053	21.4448	13.7903	23.1765	11.049	8.88645	5.85511	3.61343	15.7193	7.56147	20.1075	12.3007	3.29885	4.80812	4.64597	9.44413	15.8957	0	16.9109	21.5318	28.9685
MMAR_RS09465	MMAR_1911	2327474	25.6193	31.1741	30.8142	20.3027	25.204	20.3281	19.5597	30.5238	21.8631	35.8895	28.6136	19.7253	23.6398	24.9526	24.1413	29.5718	16.8796	19.1321	19.0784	28.8877	17.5387	24.1824	17.9274	22.1688	33.7607	29.9918	22.6885	14.4537	35.9298	7.56147	16.086	20.2962	13.1954	20.1941	15.4866	20.0688	30.656	0	22.1379	21.5318	29.7732
MMAR_RS09465	MMAR_1911	2327477	1.21997	3.04137	5.04232	0	2.24036	3.61389	1.68618	0.906649	0	0.920244	4.20789	1.37618	2.48841	1.29624	2.09924	0.704089	3.89529	1.3348	6.65526	6.3778	0	0.912545	1.37903	5.5422	6.75214	3.88782	4.39133	0	0	0	0.670249	0.615036	0	5.76975	3.87164	1.57402	1.13541	0	10.1465	2.58382	4.42575
MMAR_RS09465	MMAR_1911	2327540	0	0	0	0	0	0	0	0	0	0	0	0	0	0	0	0	0	0	0	0	0	0	0	0	0	0	0	0	0	0	0	0	0	0	0	0	0	0	0	0	0
MMAR_RS09465	MMAR_1911	2327552	1.82995	2.28103	5.04232	0	3.36054	4.51736	3.37236	1.51108	0	0	3.7871	1.83491	2.90314	2.91654	1.04962	1.40818	15.5812	4.44933	1.77474	4.50197	2.13887	0.456272	4.13708	4.53453	1.22766	4.99863	0.731888	0.722686	3.74269	5.04098	6.03224	1.84511	40.411	2.40406	4.64597	5.90258	7.94784	0	1.53735	3.44509	2.81638
MMAR_RS09465	MMAR_1911	2327555	1.21997	2.28103	3.9218	6.76757	2.24036	1.80695	8.76813	2.71995	2.18631	4.60122	6.73262	1.83491	3.73261	2.26842	6.29772	2.11227	1.29843	5.3392	3.99316	6.00263	4.27773	2.28136	2.75806	4.03069	1.84149	4.99863	2.19566	5.0588	9.731	1.26024	8.04299	3.69021	0	4.32731	0	8.26362	9.65095	0	7.07182	2.15318	4.42575
MMAR_RS09465	MMAR_1911	2327579	6.09984	7.60343	4.48206	6.76757	12.322	10.3899	7.41918	18.7374	8.74525	0.920244	5.04947	27.065	4.56208	16.203	21.5172	6.33681	3.89529	11.1233	10.6484	9.37911	7.69992	6.84409	2.75806	6.54988	11.049	11.6635	7.31888	38.3024	14.9708	35.2868	3.35124	12.9157	0.824714	12.0203	0	24.3973	21.005	0	12.6063	10.3353	6.03511
MMAR_RS09465	MMAR_1911	2327630	22.5694	36.4965	18.4885	31.1308	25.204	28.4594	22.2575	28.1061	15.3042	11.9632	39.9749	23.3951	36.9113	30.4616	19.9428	22.5309	22.0733	27.5859	21.7405	27.0118	32.083	29.6577	36.5442	21.1611	46.0373	46.0985	35.8625	5.0588	26.9474	15.1229	54.9604	19.6811	63.503	32.6952	441.367	25.1844	21.005	407.83	23.3678	26.2688	23.7381
MMAR_RS09465	MMAR_1911	2327651	17.0796	13.6862	20.7295	20.3027	9.52153	23.0386	21.5831	17.5285	13.1179	29.4478	30.7176	25.23	13.6862	21.0639	16.7939	14.7859	6.49215	7.56386	12.4232	13.8811	17.5387	15.5133	17.2378	25.6957	15.3458	18.8837	16.8334	15.8991	17.9649	15.1229	7.37274	11.0706	9.89656	16.3476	38.7164	18.4948	24.9789	0	11.9914	14.6416	14.4843
MMAR_RS09465	MMAR_1911	2327676	0	0	0	0	0	0	0	0	0	0	0	0	0	0	0	0	0	0	0	0	0	0	0	0	0	0	0	0	0	0	0	0	0	0	0	0	0	0	0	0	0
MMAR_RS09465	MMAR_1911	2327714	26.2293	15.2069	11.2052	16.2422	24.644	23.942	17.199	18.133	13.1179	23.0061	23.985	26.1475	19.4925	23.6564	15.7443	20.4186	12.9843	37.3744	21.2968	22.885	18.3942	20.9885	23.4435	18.642	20.8702	23.3269	18.2972	7.22686	14.2222	12.6024	29.491	15.3759	7.42242	22.5982	13.1636	14.9532	12.4895	0	44.8907	15.0723	21.7264
MMAR_RS09465	MMAR_1911	2327750	11.5897	19.0086	8.40387	12.1816	12.8821	15.359	23.2693	19.9463	8.74525	18.4049	19.3563	19.7253	14.101	15.5549	19.9428	16.1941	5.19372	25.8061	18.1911	20.6341	12.8332	10.038	20.6854	18.642	16.5734	17.2175	30.0074	0.722686	18.7135	5.04098	2.01075	9.84057	0.824714	20.1941	0.774329	12.1987	25.5466	0	14.7586	8.1821	16.0936
MMAR_RS09465	MMAR_1911	2327804	0	0	0	0	0	0	0	0	0	0	0	0	0	0	0	0	0	0	0	0	0	0	0	0	0	0	0	0	0	0	0	0	0	0	0	0	0	0	0	0	0
MMAR_RS09465	MMAR_1911	2327866	37.819	43.3395	34.736	51.4335	45.9274	44.7219	36.0842	32.3371	26.2358	56.1349	42.9205	41.2855	39.8145	41.1556	48.8074	41.5413	40.2513	40.9338	48.8053	45.0197	49.6217	50.19	51.7135	48.8722	55.2448	45.5431	33.6669	25.294	43.4152	86.9569	40.2149	46.7427	61.8535	42.3115	13.9379	42.4986	46.5517	0	39.0488	40.9105	48.6832
MMAR_RS09465	MMAR_1911	2328033	4.87987	5.3224	7.84361	2.70703	0.56009	3.16216	5.39577	7.55541	2.18631	4.60122	3.36631	6.42219	2.90314	6.15713	8.92178	4.92863	5.19372	4.89426	5.7679	2.25099	1.71109	2.73763	4.13708	5.03837	3.06915	6.66484	1.46378	4.33612	8.98246	0	2.01075	1.84511	0	1.44244	0	7.0831	2.83852	0	1.53735	1.72255	0.40234
NA	NA	2328079	19.5195	21.2896	38.6578	17.5957	23.5238	21.6834	30.6884	17.5285	24.0494	24.8466	30.2968	13.3031	25.2988	27.8691	19.9428	16.1941	15.5812	24.9163	16.4163	31.5138	17.1109	18.7072	17.9274	10.0767	9.20746	19.4391	8.05077	2.89074	16.4678	11.3422	22.7885	20.2962	1.64943	16.3476	8.51762	20.0688	17.5988	0	13.2212	31.4365	16.0936
NA	NA	2328123	0	0	0	0	0	0	0	0	0	0	0	0	0	0	0	0	0	0	0	0	0	0	0	0	0	0	0	0	0	0	0	0	0	0	0	0	0	0	0	0	0
MMAR_RS09475	MMAR_1913	2328555	0	0	0	0	0	0	0	0	0	0	0	0	0	0	0	0	0	0	0	0	0	0	0	0	0	0	0	0	0	0	0	0	0	0	0	0	0	0	0	0	0
MMAR_RS09475	MMAR_1913	2328741	0	0	0	0	0	0	0	0	0	0	0	0	0	0	0	0	0	0	0	0	0	0	0	0	0	0	0	0	0	0	0	0	0	0	0	0	0	0	0	0	0
MMAR_RS09475	MMAR_1913	2329171	3.6599	6.08274	6.72309	9.47459	1.68027	5.42084	4.7213	3.02216	6.55894	0	2.52473	5.50474	8.70942	5.18495	1.04962	0.704089	7.79058	4.44933	7.54263	4.50197	6.84437	6.84409	0	5.03837	4.29681	5.55403	6.58699	0.722686	4.49123	2.52049	0	8.6105	37.1121	3.8465	0	3.54155	0.567703	0	4.30459	10.3353	6.83979
MMAR_RS09475	MMAR_1913	2329204	0.609984	3.04137	0	0	1.68027	1.80695	1.01171	2.71995	2.18631	0.920244	1.68316	0	0.414734	1.6203	1.57443	0.704089	0	0	2.21842	2.25099	0.855546	0.456272	4.8266	4.03069	0.613831	3.33242	0.731888	2.16806	0.748538	1.26024	0	0.615036	0	0.961624	0	2.75454	0	0	1.53735	1.29191	1.60936
MMAR_RS09475	MMAR_1913	2329336	19.5195	9.12412	1.12052	5.41405	12.322	8.13126	6.40748	7.55541	17.4905	1.84049	7.15341	6.88092	11.1978	5.50901	11.021	14.0818	5.19372	2.6696	10.6484	9.37911	5.56105	6.38781	7.58465	6.54988	9.82129	4.99863	11.7102	0	21.7076	22.6844	0.670249	6.76539	0	9.13543	0	16.1337	10.2187	0	7.99424	8.1821	8.04681
MMAR_RS09475	MMAR_1913	2329401	0	0	0	0	0	0	0	0	0	0	0	0	0	0	0	0	0	0	0	0	0	0	0	0	0	0	0	0	0	0	0	0	0	0	0	0	0	0	0	0	0
MMAR_RS09475	MMAR_1913	2329499	3.04992	5.3224	7.28335	4.06054	2.24036	5.87257	5.05853	1.8133	4.37263	2.76073	7.15341	3.2111	2.90314	4.86089	1.04962	3.52045	1.29843	3.55946	4.88053	2.62615	6.84437	5.019	0.689514	3.52686	5.52448	4.44323	10.2464	1.44537	8.23392	6.30122	0	3.69021	0	3.8465	2.32299	1.57402	2.27081	0	3.99712	0.861273	4.0234
MMAR_RS09475	MMAR_1913	2329573	0	0	3.36155	2.70703	1.68027	1.35521	0.337236	0.302216	0	1.84049	0.420789	0	2.48841	1.29624	1.57443	0.704089	0	1.3348	0	0.750329	0.855546	0	0.689514	0	0	0	0	0	0	0	0	3.07518	0	1.92325	0	0	0	0	0	0.430637	0.804681
MMAR_RS09475	MMAR_1913	2329675	12.1997	13.6862	19.609	14.8886	10.0816	13.1004	16.1873	15.7152	24.0494	5.52147	15.5692	21.1015	12.8568	16.527	13.6451	21.1227	18.178	10.6784	15.0853	15.3817	12.4054	11.8631	20.6854	17.1304	30.6915	13.3297	21.2248	18.0671	9.731	13.8627	6.70249	33.827	0	17.3092	7.74329	14.9532	5.67703	0	14.4511	20.6706	17.703
MMAR_RS09475	MMAR_1913	2329698	1.82995	4.56206	2.80129	4.06054	5.6009	2.25868	4.04683	5.43989	4.37263	0	5.47025	3.66982	9.95362	3.88872	3.14886	2.11227	6.49215	3.11453	3.10579	6.75296	5.56105	4.10645	3.44757	2.51918	5.52448	7.77564	8.05077	1.44537	5.23977	0	6.70249	0.615036	0.824714	4.80812	0	4.72207	7.38014	0	2.15229	0.430637	3.62106
MMAR_RS09475	MMAR_1913	2329735	8.53978	8.36377	12.8859	10.8281	12.322	15.359	13.8267	15.1108	15.3042	20.2454	21.4602	11.0095	17.0041	14.5827	9.44659	10.5613	15.5812	26.2511	23.0716	17.6327	16.2554	9.58172	11.0322	17.1304	15.9596	18.3283	19.0291	8.67223	9.731	13.8627	4.02149	11.6857	0.824714	21.6366	0	10.2311	9.08325	0	15.9885	8.61273	6.03511
MMAR_RS09475	MMAR_1913	2329813	6.09984	13.6862	6.16283	4.06054	13.4422	12.1969	10.1171	8.46205	8.74525	7.36195	12.2029	7.79838	6.22101	10.694	3.67367	8.44907	7.79058	12.9031	7.98632	11.2549	8.55546	7.30036	8.96368	10.5806	6.13831	13.8851	3.65944	0	9.731	3.78073	2.681	9.22553	1.64943	9.13543	0	13.3792	1.70311	407.83	6.14941	6.02891	8.44915
MMAR_RS09475	MMAR_1913	2329837	0	0.760343	0.560258	2.70703	0	0	0	0.906649	0	0	0.420789	0	0.829468	0	1.04962	0	0	0	0.887369	1.12549	0	0.456272	2.75806	2.01535	0	0	0	0	0.748538	0	0	1.23007	0	0	0	2.36103	0	0	1.53735	0	2.41404
MMAR_RS09475	MMAR_1913	2329876	79.2979	77.555	72.8335	75.7967	82.8933	66.4053	79.2504	75.2518	48.0989	55.2147	71.1133	65.1394	85.85	65.136	75.5727	71.113	46.7435	88.0967	65.6653	82.9114	75.2881	73.0036	66.1933	62.9796	71.2043	48.8755	47.5727	36.1343	65.1228	49.1495	39.5447	54.7382	27.2156	92.3159	16.2609	83.8167	64.1505	407.83	56.2671	58.9972	60.3511
MMAR_RS09475	MMAR_1913	2329957	4.26989	2.28103	3.9218	1.35351	5.6009	4.51736	7.75642	5.43989	4.37263	2.76073	4.20789	3.66982	6.22101	6.15713	5.2481	8.44907	5.19372	0.444933	4.88053	1.87582	5.98882	4.56272	4.13708	3.52686	2.45532	0.555403	0.731888	1.44537	5.98831	0	3.35124	7.99546	0	2.40406	0	5.11557	3.40622	0	0.307471	1.72255	9.65617
MMAR_RS09475	MMAR_1913	2330032	81.7379	81.3567	88.5207	81.2108	90.1745	89.4438	89.7047	115.144	65.5894	69.9386	86.6825	89.452	81.7026	81.663	100.239	109.134	77.9058	101.445	94.9484	81.4107	82.5602	80.304	109.633	111.348	87.7778	92.1969	64.4062	99.008	92.8187	75.6147	58.3117	99.0207	58.5547	81.7381	27.1015	99.1634	80.6138	0	86.3993	85.6967	89.7219
MMAR_RS09475	MMAR_1913	2330047	0	0	0	0	0.56009	0.451736	1.34894	1.20886	4.37263	0	1.26237	0.917456	0.414734	0.32406	0	1.40818	1.29843	0.444933	1.77474	1.12549	0.427773	4.10645	0	0.503837	0	0	0	0	0	0	0	1.84511	0	1.44244	0	0	0	0	0	0.861273	0
MMAR_RS09475	MMAR_1913	2330101	6.09984	4.56206	10.6449	9.47459	5.6009	7.67952	5.73301	2.11551	6.55894	1.84049	12.6237	13.3031	7.05048	6.48119	1.04962	11.2654	1.29843	8.89866	8.87369	3.37648	4.27773	3.19391	2.06854	8.56522	5.52448	8.33105	3.65944	2.16806	2.99415	1.26024	0.670249	3.69021	0	2.40406	0	3.54155	0.567703	0	3.68965	3.44509	4.82809
MMAR_RS09475	MMAR_1913	2330103	7.31981	6.84309	6.72309	6.76757	4.48072	12.6486	6.74471	9.06649	6.55894	6.44171	4.20789	8.71583	7.87995	5.83307	12.0706	8.44907	10.3874	8.45373	9.76105	2.62615	2.56664	5.93154	6.20563	4.03069	4.91064	6.10943	2.92755	0	9.731	8.82171	3.35124	9.84057	0	10.0971	0	7.47661	2.83852	0	9.53159	6.45955	0.40234
MMAR_RS09475	MMAR_1913	2330139	26.2293	33.4551	17.368	14.8886	12.8821	17.166	25.9671	19.0396	24.0494	19.3251	18.5147	19.2666	16.5894	17.8233	14.1699	18.3063	15.5812	29.3656	16.4163	23.6354	14.9721	12.7756	17.2378	21.1611	19.0287	12.7743	15.3697	7.94954	21.7076	36.5471	4.69174	13.5308	41.2357	14.4244	18.5839	9.05063	11.9218	815.661	14.7586	17.6561	13.2772
MMAR_RS09475	MMAR_1913	2330204	8.53978	9.12412	16.2475	17.5957	9.52153	16.2625	19.5597	22.9684	15.3042	52.4539	19.3563	6.42219	11.6126	18.4714	14.6947	24.6431	10.3874	20.9119	25.7337	14.6314	17.1109	19.6197	19.3064	17.1304	7.9798	11.1081	8.05077	27.4621	10.4795	21.4242	14.0752	7.99546	1.64943	15.8668	6.19463	17.3142	13.6249	0	16.2959	11.1966	10.4609
MMAR_RS09480	MMAR_1914	2330406	0	0	0	0	0	0	0	0	0	0	0	0	0	0	0	0	0	0	0	0	0	0	0	0	0	0	0	0	0	0	0	0	0	0	0	0	0	0	0	0	0
MMAR_RS09480	MMAR_1914	2330508	20.1295	33.4551	21.2898	20.3027	24.644	36.5907	17.199	17.2263	15.3042	16.5644	34.0839	38.0744	26.1283	23.0082	38.3112	22.5309	29.8639	30.2554	46.5868	32.2642	18.3942	24.6387	26.2015	26.1995	28.2362	34.9904	26.348	24.5713	35.9298	35.2868	38.2042	31.9819	15.6696	34.1377	30.9732	22.0363	28.9529	0	47.6579	20.6706	26.5545
MMAR_RS09480	MMAR_1914	2330535	13.4197	5.3224	7.84361	2.70703	3.92063	6.77605	7.08195	14.5064	6.55894	0.920244	7.99499	9.63329	5.80628	7.45337	2.62405	3.52045	19.4764	7.56386	5.7679	15.0066	8.98323	8.66918	4.13708	9.06906	8.59363	11.6635	5.12322	13.0083	6.73684	0	37.5339	14.7609	0	17.7901	0	7.47661	8.51555	0	14.7586	4.30637	9.65617
MMAR_RS09480	MMAR_1914	2330673	9.14976	13.6862	16.2475	4.06054	13.4422	14.0038	5.73301	13.5997	4.37263	9.20244	9.67814	8.2571	14.5157	12.6383	8.92178	16.1941	25.9686	14.2379	10.6484	13.1308	19.2498	28.7452	13.7903	16.6266	15.3458	22.7715	21.2248	6.50417	6.73684	3.78073	26.1397	12.9157	2.47414	14.9052	61.172	14.1662	19.3019	0	15.681	12.9191	9.25383
MMAR_RS09480	MMAR_1914	2330793	0	0	0	0	0	0	0	0	0	0	0	0	0	0	0	0	0	0	0	0	0	0	0	0	0	0	0	0	0	0	0	0	0	0	0	0	0	0	0	0	0
NA	NA	2330872	0	0	0	0	0	0	0	0	0	0	0	0	0	0	0	0	0	0	0	0	0	0	0	0	0	0	0	0	0	0	0	0	0	0	0	0	0	0	0	0	0
MMAR_RS09485	MMAR_1915	2330957	2.43994	2.28103	2.24103	2.70703	6.72108	3.16216	4.7213	4.23103	6.55894	4.60122	5.04947	5.04601	3.31787	1.94436	2.62405	1.40818	5.19372	3.55946	4.43684	3.75165	2.13887	1.82509	5.51611	1.51151	1.84149	4.44323	2.92755	0	2.24561	0	10.0537	3.07518	0	0.961624	0	1.18052	0.567703	0	7.99424	2.58382	2.81638
MMAR_RS09485	MMAR_1915	2330988	1.82995	2.28103	3.36155	2.70703	0.56009	4.9691	1.01171	4.83546	0	2.76073	3.7871	0.917456	2.07367	2.91654	4.19848	4.92863	0	3.55946	2.21842	3.37648	3.42218	4.56272	4.8266	1.51151	1.84149	2.77702	2.19566	0.722686	5.98831	1.26024	11.3942	3.07518	11.546	3.36569	0	6.29609	3.97392	0	5.84194	5.16764	3.21872
MMAR_RS09485	MMAR_1915	2331168	5.48986	3.80171	3.9218	8.12108	6.72108	6.77605	7.08195	4.83546	4.37263	0	7.99499	1.83491	4.97681	8.10149	7.87216	4.92863	6.49215	7.11893	3.99316	7.12813	3.84996	5.019	2.06854	7.05371	6.13831	11.1081	1.46378	5.0588	4.49123	2.52049	2.01075	6.15036	0	3.36569	0.774329	7.0831	9.65095	0	7.3793	3.01446	7.64447
MMAR_RS09485	MMAR_1915	2331174	12.1997	17.4879	11.7654	29.7773	23.5238	27.5559	23.9437	15.413	28.4221	10.1227	18.0939	17.4317	15.3452	28.1932	16.7939	22.5309	24.6702	17.7973	15.9726	19.8837	15.3998	16.4258	24.8225	21.665	14.7319	12.7743	8.78266	22.4033	26.9474	12.6024	17.4265	35.057	0	18.2709	9.29195	18.4948	25.5466	0	19.6781	15.9336	18.91
MMAR_RS09485	MMAR_1915	2331232	0	0	0	0	0	0	0	0	0	0	0	0	0	0	0	0	0	0	0	0	0	0	0	0	0	0	0	0	0	0	0	0	0	0	0	0	0	0	0	0	0
MMAR_RS09485	MMAR_1915	2331282	2.43994	2.28103	2.80129	0	5.6009	4.51736	5.39577	3.32438	0	0	6.31183	7.33965	2.48841	7.12931	3.14886	4.92863	0	5.78413	6.65526	5.2523	4.27773	0.456272	8.27417	1.00767	6.75214	7.77564	2.92755	4.33612	4.49123	2.52049	5.36199	2.46014	1.64943	3.8465	0.774329	10.2311	1.70311	0	3.99712	5.59828	6.83979
MMAR_RS09485	MMAR_1915	2331288	3.6599	3.04137	4.48206	6.76757	6.72108	1.35521	2.36065	7.25319	2.18631	7.36195	5.89104	3.66982	3.73261	2.59248	1.04962	6.33681	3.89529	1.77973	3.99316	3.75165	6.4166	2.73763	4.13708	4.03069	1.84149	8.88645	0	0	0	0	2.681	3.07518	0	0.961624	0	0	3.97392	0	1.53735	3.87573	0.804681
MMAR_RS09485	MMAR_1915	2331329	7.31981	3.04137	11.7654	8.12108	7.28117	8.58299	3.70959	7.55541	10.9316	2.76073	11.3613	10.092	7.05048	7.77743	3.67367	4.92863	6.49215	7.11893	8.87369	6.00263	2.99441	4.56272	6.89514	3.52686	6.13831	5.55403	5.85511	0.722686	8.23392	12.6024	8.71324	13.5308	4.12357	10.5779	0	13.3792	5.10933	0	5.84194	6.89019	8.44915
MMAR_RS09485	MMAR_1915	2331393	0.609984	0.760343	1.12052	1.35351	1.68027	4.9691	0.337236	1.20886	0	0	4.62868	0	1.2442	1.6203	0.52481	0	0	0.889866	1.77474	3.75165	1.28332	2.28136	1.37903	1.00767	1.84149	4.99863	1.46378	0	2.99415	1.26024	0	1.23007	0	0	0	0	0	0	0	0	2.0117
MMAR_RS09485	MMAR_1915	2331434	0	0	0	0	0	0	0	0	0	0	0	0	0	0	0	0	0	0	0	0	0	0	0	0	0	0	0	0	0	0	0	0	0	0	0	0	0	0	0	0	0
MMAR_RS09485	MMAR_1915	2331528	0	0	0	0	0	0	0	0	0	0	0	0	0	0	0.52481	0	0	0	0	0	0	0	0	0	0	0	0	0	0	0	0	0	0	0	0	0	0	0	0	0	0
MMAR_RS09485	MMAR_1915	2331578	0	0	0	0	0	0	0	0	0	0	0	0	0	0	0	0	0	0	0	0	0	0	0	0	0	0	0	0	0	0	0	0	0	0	0	0	0	0	0	0	0
MMAR_RS09485	MMAR_1915	2331585	4.26989	2.28103	5.04232	5.41405	11.7619	2.71042	2.02341	1.8133	0	4.60122	1.68316	5.04601	8.29468	2.91654	6.29772	2.81636	9.08901	3.55946	3.54947	3.37648	6.4166	4.56272	2.75806	1.00767	4.29681	1.11081	0.731888	0	4.49123	7.56147	4.02149	6.15036	0.824714	0.961624	0	0.787011	1.70311	0	2.76724	5.16764	7.24213
MMAR_RS09485	MMAR_1915	2331606	0	3.04137	3.36155	2.70703	1.12018	1.80695	1.34894	0.302216	2.18631	0	1.26237	1.37618	2.07367	0.32406	3.14886	2.11227	0	1.3348	0.887369	1.50066	0.855546	4.10645	0.689514	1.00767	0	2.77702	0	2.16806	0.748538	0	0	0	0	4.32731	0	2.36103	3.97392	0	0.307471	0	0.40234
MMAR_RS09485	MMAR_1915	2331675	0	0	0	0	0	0	0	0	0	0	0	0	0	0	0	0	0	0	0	0	0	0	0	0	0	0	0	0	0	0	0	0	0	0	0	0	0	0	0	0	0
MMAR_RS09485	MMAR_1915	2331705	9.75975	2.28103	9.52438	6.76757	11.7619	4.9691	10.4543	3.62659	8.74525	0.920244	8.83657	5.96346	7.46522	10.0458	2.62405	3.52045	6.49215	7.11893	5.7679	9.75428	4.7055	7.30036	8.27417	7.05371	3.06915	4.44323	5.85511	2.16806	8.23392	5.04098	13.405	7.38043	0	5.28893	0	3.93506	13.6249	0	11.0689	3.44509	7.24213
MMAR_RS09485	MMAR_1915	2331741	0	0	0	0	0	0	0	0	0	0	0	0	0	0	0	0	0	0	0	0	0	0	0	0	0	0	0	0	0	0	0	0	0	0	0	0	0	0	0	0	0
MMAR_RS09485	MMAR_1915	2331753	0	0	0	0	0	0	0	0.302216	0	0	0	0	0	0	0	0	0	0	0	0	0	0	0	0	0	0	0	0	0	0	0	0	0	0	0	0	0	0	0	0	0
MMAR_RS09490	MMAR_1916	2331908	0	0	0	0	0	0	0	0	0	0	0	0	0	0	0	0	0	0	0	0	0	0	0	0	0	0	0	0	0	0	0	0	0	0	0	0	0	0	0	0	0
MMAR_RS09490	MMAR_1916	2331920	0	0	0	0	0	0	0	0	0	0	0	0	0	0	0	0	0	0	0	0	0	0	0	0	0	0	0	0	0	0	0	0	0	0	0	0	0	0	0	0	0
MMAR_RS09490	MMAR_1916	2332114	0	0	0	0	0	0	0	0	0	0	0	0	0	0	0	0	0	0	0	0	0	0	0	0	0	0	0	0	0	0	0	0	0	0	0	0	0	0	0	0	0
MMAR_RS09490	MMAR_1916	2332136	0	0	0	0	0	0	0	0	0	0	0	0	0	0	0	0	0	0	0	0	0	0	0	0	0	0	0	0	0	0	0	0	0	0	0	0	0	0	0	0	0
MMAR_RS09490	MMAR_1916	2332260	0	0	0	0	0	0	0	0	0	0	0	0	0	0	0	0	0	0	0	0	0	0	0	0	0	0	0	0	0	0	0	0	0	0	0	0	0	0	0	0	0
MMAR_RS09490	MMAR_1916	2332299	0	0	0	0	0	0	0	0	0	0	0	0	0	0	0	0	0	0	0	0	0	0	0	0	0	0	0	0	0	0	0	0	0	0	0	0	0	0	0	0	0
MMAR_RS09490	MMAR_1916	2332325	0	0	0	0	0	0	0	0	0	0	0	0	0	0	0	0	0	0	0	0	0	0	0	0	0	0	0	0	0	0	0	0	0	0	0	0	0	0	0	0	0
MMAR_RS09490	MMAR_1916	2332332	0	0	0	0	0	0	0	0	0	0	0	0	0	0	0	0	0	0	0	0	0	0	0	0	0	0	0	0	0	0	0	0	0	0	0	0	0	0	0	0	0
MMAR_RS09490	MMAR_1916	2332527	0	0	0	0	0	0	0	0	0	0	0	0	0	0	0	0	0	0	0	0	0	0	0	0	0	0	0	0	0	0	0	0	0	0	0	0	0	0	0	0	0
MMAR_RS09495	MMAR_1917	2332753	0	0	0	0	0	0	0	0	0	0	0	0	0	0	0	0	0	0	0	0	0	0	1.37903	0	0	0	0	0	0	0	0	0	0	0	0	0	0	0	0	0	0
MMAR_RS09495	MMAR_1917	2332939	0	0	0	0	0	0	0	0	0	0	0	0	0	0	0	0	0	0	0	0	0	0	0	0	0	0	0	0	0	0	0	0	0	0	0	0	0	0	0	0	0
MMAR_RS09495	MMAR_1917	2333043	0	0	0	0	0	0	0	0	0	0	0	0	0	0	0	0	0	0	0	0	0	0	0	0	0	0	0	0	0	0	0	0	0	0	0	0	0	0	0	0	0
MMAR_RS09495	MMAR_1917	2333077	0	0	0	0	0	0	0	0.302216	0	0	0	0	0	0	0	0	0	0	0	0	0	0	0	0	0	0	0	0	0	0	0	0	0	0	0	0	0	0	0	0	1.20702
MMAR_RS09495	MMAR_1917	2333335	0	0	0	0	0	0	0	0.302216	0	0	0	0	0	0	0	0	0	0	0	0	0	0	0	0	0	0	0	0	0	0	0	0	0	0	0	0	0	0	0	0	0
MMAR_RS09495	MMAR_1917	2333431	1.21997	3.80171	1.12052	1.35351	5.6009	6.77605	4.04683	5.43989	2.18631	11.9632	3.7871	4.58728	2.48841	3.56466	4.19848	7.04089	3.89529	8.0088	3.10579	3.00132	4.7055	4.10645	4.13708	3.52686	1.84149	2.77702	2.19566	3.61343	5.98831	2.52049	0	6.76539	0	3.36569	0	10.6247	5.67703	0	3.07471	3.01446	2.0117
NA	NA	2333446	0	0	0	0	0	0	0	0	0	0	0	0.458728	0	0	0	0	0	0	0	0	0	0	0	0	0	0	0	0	0	0	0	0	0	0	0	0	0	0	0	0	0
NA	NA	2333507	0	0	0	0	0	0	0	0	0	0	0	0	0	0	0	0	0	0	0	0	0	0	0	0	0	0	0	0	0	0	0	0	0	0	0	0	0	0	0	0	0
NA	NA	2333526	28.0593	25.8517	25.7719	23.0097	25.204	31.6216	34.7353	33.8482	19.6768	33.1288	21.4602	27.9824	26.1283	21.712	24.6661	27.4595	14.2827	35.1497	26.1774	30.0132	32.5108	30.114	26.2015	24.688	33.7607	29.4364	25.6161	6.50417	19.462	85.6966	14.0752	19.6811	0	28.3679	20.1325	30.2999	33.4945	0	24.2902	24.5463	36.2106
NA	NA	2333529	14.0296	7.60343	16.2475	10.8281	19.6031	10.8417	16.8618	9.67092	17.4905	12.8834	8.83657	9.17456	11.1978	13.9346	8.92178	8.44907	6.49215	13.7929	8.43	17.2576	12.4054	16.4258	11.7217	6.54988	11.049	13.3297	9.51455	18.0671	8.98246	41.5881	14.7455	13.5308	0	10.5779	0.774329	14.1662	13.6249	0	12.2988	18.5174	11.6679
NA	NA	2333535	13.4197	13.6862	11.2052	18.9492	16.8027	13.1004	16.8618	10.8798	34.981	27.6073	11.7821	13.7618	12.8568	24.6285	9.9714	14.0818	14.2827	20.9119	14.6416	17.6327	12.4054	20.9885	9.6532	11.0844	6.75214	16.1067	5.12322	6.50417	9.731	46.629	4.02149	11.6857	34.638	13.4627	0	12.1987	10.2187	0	15.9885	34.0203	12.0702
MMAR_RS09500	MMAR_1918	2333545	7.31981	12.1655	7.84361	9.47459	9.52153	14.0038	16.5245	14.5064	6.55894	11.9632	13.0445	18.3491	11.6126	12.6383	15.7443	11.2654	7.79058	13.7929	13.3105	9.37911	6.4166	6.84409	15.8588	10.5806	12.8904	7.22024	5.12322	15.1764	14.9708	8.82171	3.35124	12.3007	94.0174	10.5779	3.87164	19.2818	17.5988	0	15.681	9.04337	16.496
MMAR_RS09500	MMAR_1918	2333627	0.609984	0.760343	4.48206	2.70703	2.24036	3.61389	0.674471	1.20886	2.18631	0.920244	4.20789	5.50474	0	0.32406	3.67367	2.11227	0	0.889866	2.66211	2.25099	0.427773	0	2.06854	3.52686	4.29681	1.66621	0	2.16806	2.99415	3.78073	0.670249	2.46014	0	8.17381	0	1.18052	0.567703	0	2.76724	0.430637	2.81638
MMAR_RS09500	MMAR_1918	2333684	0	0	0	0	0	0	0	0	0	0	0	0	0	0	0	0	0	0	0	0	0	0	0	0	0	0	0	0	0	0	0	0	0	0	0	0	0	0	0	0	0
